# Integrative Machine Learning Reveals Potential Signature Genes Using Transcriptomics in Colon Cancer

**DOI:** 10.1101/2025.02.28.640917

**Authors:** Mostafa Amir Hamza, Md. Saiful Islam

## Abstract

**Background:** Colon cancer is a significant health burden in the world and the second leading cause of cancer-related deaths. Despite advancements in diagnosis and treatment, identifying robust biomarkers for early detection and therapeutic targets remains imperative.

**Materials and methods:** This study used an integrative approach combining transcriptomics and machine learning to identify signature genes and pathways associated with colon cancer. RNA-Seq data from The Cancer Genome Atlas-Colon Adenocarcinoma (TCGA-COAD) project, comprising 485 samples (444 tumors and 41 normal tissues), were analyzed.

**Results:** Differential gene expression analysis revealed 657 upregulated and 8,566 downregulated genes. Notably, EPB41L3, TSPAN7, and ABI3BP were identified as highly upregulated, while LYVE1, PLPP1, and NFE2L3 were significantly downregulated in tumor samples. Gene Set Enrichment Analysis (GSEA) identified dysregulated pathways, including E2F targets, MYC targets, and G2M checkpoints, underscoring cell cycle regulation and metabolic reprogramming alterations in colon cancer. Machine learning models-Random Forest, Neural Networks, and Logistic Regression-achieved high classification accuracy (97–99%) and near-perfect Area Under the Receiver Operating Characteristic Curve (AUC-ROC) values (approximately 1.00), validating their predictive capabilities. Key genes consistently identified across these models highlight their potential translational relevance as biomarkers. This study integrates differential expression analysis, pathway enrichment, and machine learning to uncover critical insights into colon cancer biology.

**Conclusion:** The findings lay the groundwork for developing diagnostic and therapeutic strategies, with the identified genes and pathways serving as promising candidates for future validation and clinical applications. This approach exemplifies the potential of precision medicine to advance colon cancer research and improve patient outcomes.

## Supplementary Table 1 for "Integrative Machine Learning Reveals Potential Signature Genes Using Transcriptomics in Colon Cancer" (part 4 of 39)

### Sheet: remove0-filtered_counts_data (continued)
Supplementary Table 1.	Transcriptomic profiling data of colon cancer were obtained from the TCGA database. The dataset was normalized using Fragments Per Kilobase of Transcript per Million mapped reads (FPKM) and used for further analysis.
GPKOW	16.975	17.7955	15.7514	17.2433	20.0207	13.7805	16.4235	13.887	19.7793	18.0265	16.9422	15.1295	15.6222	14.6811	17.9472	20.0253	16.6866	16.6159	18.7146	17.2541	18.0466	19.0164	15.9	14.5142	18.034	15.75	17.7821	16.5232	18.1295	20.4709	17.9148	14.3978	18.1521	16.3399	14.7878	16.3872	18.5321	19.9504	18.682	19.7371	16.6842	17.6013	34.7137	19.6204	17.1249	32.8668	26.9987	11.0685	17.9589	29.2893	12.4764	26.3931	21.2455	22.3149	15.7196	15.8634	15.6383	17.0646	14.4077	18.1895	20.2692	17.8243	29.1156	24.4194	21.0104	16.3726	11.3218	20.1843	22.9941	31.1607	12.9683	24.2167	35.5281	20.5265	21.8515	19.6791	18.6261	23.8939	23.9031	14.0217	25.7073	23.9403	19.0363	18.8734	12.4649	19.9955	18.2894	19.73	12.8114	31.247	26.0487	17.9935	22.9455	25.4735	47.8113	17.3753	19.6851	18.2089	21.6864	23.888	29.1408	13.4644	27.9736	16.3313	34.5836	29.3148	24.7748	26.9592	15.929	18.9662	14.9997	15.5729	17.5564	9.2383	18.0321	13.2344	29.3618	41.4433	12.7673	15.2997	22.1851	22.0114	30.0023	18.7282	30.5445	19.7834	12.0363	18.335	27.8762	17.3419	31.0898	20.5064	32.9502	20.6237	21.2855	15.7467	26.1662	14.2047	16.6611	29.621	11.1522	17.0466	17.7527	18.1137	17.9059	22.1884	58.4363	25.6574	19.3675	22.7484	16.0443	16.3936	14.3492	29.8574	19.6018	35.5423	21.8808	16.8607	24.3089	21.2184	17.6516	23.0941	27.394	13.6909	24.9529	12.0699	15.9456	16.2549	17.0995	22.7914	33.8937	23.8659	28.598	24.0843	13.3207	17.4452	20.2184	18.9837	20.3528	22.2176	13.548	14.0337	27.8495	22.0531	26.0688	19.5452	29.7954	30.5282	11.7828	30.2013	24.6418	24.1094	14.6382	25.7794	24.8181	22.4727	22.8622	17.539	32.713	27.3066	28.1529	22.8246	14.315	25.1411	20.532	18.368	12.5452	22.6632	14.4237	21.6574	14.0649	19.7894	15.7215	14.714	16.3984	25.3386	26.216	19.5915	18.7258	32.6124	18.5377	24.5959	23.4217	14.5912	12.6424	20.0318	11.2742	21.4656	32.7889	29.9174	29.2438	15.1626	15.3288	24.0903	22.3921	17.0162	16.7668	14.0289	12.291	21.8355	17.3028	26.305	17.6535	15.4498	33.4332	14.5757	39.2793	20.5254	19.1575	19.3377	17.8576	18.4789	21.0715	13.6834	26.1284	28.1105	13.1242	15.3667	27.6696	22.3136	18.5394	14.2432	16.432	21.0937	24.4032	16.0613	21.6251	28.0476	28.0634	21.4989	18.3814	19.9241	18.3308	17.2303	16.6227	28.4645	15.0459	28.2617	17.5454	27.6405	11.4717	19.2197	30.5404	21.5779	24.5323	14.7181	15.8448	16.4239	21.1648	11.3679	17.8118	19.008	18.5254	28.4581	19.2469	32.7355	16.8187	30.7712	17.1419	14.162	17.3229	16.2859	23.707	22.4042	32.9493	15.9239	16.8885	19.4881	22.458	20.521	21.8934	23.3475	28.3669	18.8886	28.9854	13.4595	12.8921	27.2415	21.894	14.925	23.9907	15.7118	20.0428	21.8067	21.205	34.8653	13.3826	22.2625	20.5384	13.4756	6.8181	16.9398	16.1815	20.8196	21.4008	18.7455	19.3597	19.9037	14.2864	23.2528	16.2289	14.6704	15.909	16.6925	24.245	17.0124	22.4548	22.3121	19.296	21.3602	14.5819	21.8717	19.7823	19.4713	21.0063	20.6418	30.2966	16.4515	9.9011	18.1407	19.5045	20.2421	12.91	18.0529	15.7307	17.5452	17.7125	13.4472	29.0259	16.002	18.204	13.6732	15.2351	17.4699	17.8905	16.2792	21.6762	19.4409	26.6098	18.1768	14.1265	17.9617	30.2924	23.6304	16.8757	16.0869	18.8273	22.7148	15.8575	22.6577	21.178	20.0812	30.6494	20.5205	26.0218	14.1624	15.1268	25.8298	18.7808	21.8623	14.0302	10.4145	18.2123	36.8829	19.2167	16.6675	32.1723	28.4818	27.1675	11.3228	15.4966	13.8491	42.2482	23.0873	26.6053	20.5992	24.7428	18.0036	15.322	28.2775	48.3596	10.488	20.368	24.0973	29.9095	18.5615	22.381	24.6286	23.6202	15.6401	15.9826	21.3466	19.7021	27.347	18.2519	25.6322	12.3062	19.7728	20.2063	13.5572	16.8775	12.4762	13.1385	9.577	32.6855	12.9836	24.3304	15.7497	22.9187	28.8939	23.5851	12.8977	26.9284	15.7949	29.8506	11.7239	16.9836	15.8662	24.9572	26.5844	28.0453	34.0287	25.4039	26.1439	15.8143	16.3375	15.0306	19.5309	18.3778	16.9096	21.0914	16.9083	25.8705	17.0822	41.8848	16.3449	25.0195	23.2517	22.9434	22.1385	19.0355	19.7283	22.639	25.1265	15.9629
GRIPAP1	6.7061	6.2761	7.2392	7.2646	5.6516	5.9017	5.469	6.4294	6.6166	8.1218	6.8933	6.9004	6.2155	6.0808	7.4415	6.3268	5.6607	6.344	5.3488	7.3779	6.8337	4.8134	6.9744	3.6743	6.1861	6.1621	6.361	7.586	5.6556	7.9624	7.6424	5.6406	8.6752	6.1595	4.3965	4.4638	7.7677	6.7889	6.5851	6.3555	7.9984	4.7703	11.0595	10.6535	4.8744	8.1953	8.8243	2.4412	9.1266	15.2363	7.3667	9.907	5.2456	6.021	10.8391	2.246	8.802	4.7907	6.4834	6.0564	8.3697	6.7051	10.9032	6.8797	9.0412	6.5883	7.9567	6.1196	7.6802	16.3541	8.4193	11.5089	14.7165	7.572	7.2842	7.5137	6.5681	12.5657	6.3995	8.0392	9.7307	5.4528	10.3302	9.1337	3.8606	4.2074	7.4438	5.8646	7.9083	14.6476	6.7966	11.028	7.7911	9.3524	11.1888	9.9747	10.6132	7.678	7.2732	7.6227	10.8673	4.3019	6.6115	4.7919	10.0832	10.3021	10.2076	8.8828	8.1774	6.8975	7.0751	6.066	8.9512	3.107	8.225	7.7767	9.876	17.459	5.497	4.9457	11.2852	13.6562	8.7546	7.3209	4.3964	6.0596	4.2265	7.5234	8.7983	5.2867	10.8498	7.0394	14.2105	7.7919	22.7548	9.9384	7.9488	4.4763	13.8192	10.756	5.6716	9.414	6.7667	9.3225	10.3699	13.4631	23.3675	14.1673	14.0032	14.2365	8.7699	7.9725	6.3796	13.9714	7.2466	10.4342	6.1234	4.4281	6.8452	6.9308	8.914	9.9995	5.4979	6.2804	10.6785	2.425	4.9411	7.916	3.737	12.9499	11.9586	8.4183	9.536	12.8276	9.3737	5.9517	9.47	10.6979	9.775	4.8198	4.2997	5.7365	8.1965	5.3968	6.1183	10.2343	13.444	9.1808	5.7759	10.8819	11.2112	9.2155	9.0744	10.7409	13.3943	5.0372	6.8647	13.8991	11.3208	7.824	8.1167	9.2819	4.6776	14.8231	7.1242	9.1885	4.3446	11.3028	2.248	2.6853	2.8649	5.5073	5.9213	8.3563	4.8818	9.3102	8.3979	4.332	5.4486	12.3432	7.1986	5.5091	10.2396	7.0875	6.6664	5.4453	9.4543	6.9961	13.1688	13.7424	8.8446	6.0531	15.7535	6.306	10.0691	4.2666	8.9954	5.8403	7.0321	12.9042	8.7116	8.8379	4.6381	7.6085	14.8543	8.5676	19.1031	3.9907	7.0499	8.3584	6.4614	6.1106	6.3483	5.9278	11.1833	8.6382	7.4309	6.0462	10.4084	4.3283	6.3696	8.1928	8.6723	7.2002	9.9176	8.0931	7.8439	9.4358	10.204	7.1733	6.2318	8.583	9.2277	4.2962	6.0736	11.7763	7.4197	5.346	9.3768	5.7185	4.7774	9.107	11.4422	8.5496	7.501	6.567	14.9715	5.6607	9.9955	2.3774	7.24	7.0556	8.1602	12.4769	3.923	21.562	6.3064	13.5673	5.2883	5.1612	6.5205	7.3849	7.5562	11.8357	11.899	8.6011	4.7078	9.5656	6.6962	5.498	10.1287	7.0682	11.6306	5.6606	10.329	5.0081	7.7087	8.6399	8.4068	6.0385	12.6806	5.918	10.7928	11.259	6.4391	11.2581	10.9675	9.2862	6.4669	7.5206	2.028	9.3202	6.159	7.421	5.9306	4.6965	8.6874	10.4223	7.0239	8.7023	7.6845	6.3974	4.9482	8.7485	10.1278	8.9245	10.9337	14.0944	7.1679	9.2978	8.7479	9.2798	8.0342	5.7654	12.9771	5.8461	10.6873	5.1464	6.575	10.0016	9.8397	6.8927	5.425	6.8415	6.1818	7.5653	10.8716	7.9111	11.8417	7.6217	11.4351	9.4203	7.9079	7.8341	11.3487	8.3881	3.3719	5.8547	3.363	12.788	5.6359	3.8191	8.61	8.8712	6.2048	8.3375	9.487	4.9142	5.3882	5.2067	10.7388	10.4553	8.2838	8.7968	14.0432	5.2859	7.5126	8.8138	5.7949	8.6197	8.1586	6.2972	6.7629	9.8878	9.5919	4.9819	11.4084	11.7285	6.9495	6.1489	8.2576	4.3917	11.5572	11.6192	11.8708	11.5282	4.2081	6.983	10.3203	12.6042	12.0053	5.606	3.729	10.7531	12.3757	7.582	10.6765	13.645	7.8312	10.1036	9.8077	10.8928	9.5093	14.4694	8.2059	13.1344	4.4433	7.4466	4.422	6.2239	5.7846	8.3414	10.5647	5.3385	7.5052	5.5128	8.911	9.5649	10.0715	12.3063	16.4485	7.9467	6.6244	4.7907	14.8403	3.2034	4.0167	6.2708	9.3493	7.187	15.5181	11.883	7.6316	12.2693	8.0387	7.2885	5.715	7.4648	9.5881	5.9333	7.1641	4.0979	11.3189	8.4138	14.2091	9.7956	7.9855	4.753	5.2525	8.9855	7.218	7.3348	4.9914	8.1107	7.8658
FTSJ1	8.9053	5.2484	10.2786	7.7206	9.4359	5.3065	6.3943	6.2038	6.6408	7.9867	7.2338	4.8328	7.1492	6.8398	8.4291	7.3697	5.8327	7.0128	8.731	7.4805	7.8287	8.4178	8.5204	12.1955	6.3959	10.0872	8.0596	10.0615	7.1883	9.3897	9.1614	5.0782	7.6863	6.9207	5.699	11.3722	8.2083	7.5267	6.8316	13.1822	9.0478	16.7699	26.0096	19.9564	12.601	26.5541	31.2795	18.0853	15.4439	28.6589	14.4637	20.4972	11.0586	15.1461	14.6942	21.6305	16.6539	18.8455	14.2947	16.0218	11.8863	12.598	20.7768	21.2246	14.2138	14.0686	16.3305	22.4393	22.0487	28.701	16.669	18.5588	21.3443	20.0326	13.0818	16.0803	20.7157	12.8169	24.8982	15.4899	22.5722	19.23	18.2607	22.0599	18.1785	19.3919	17.6017	15.9409	16.0587	26.4406	14.6588	20.2513	22.6853	13.5807	34.7774	13.1626	17.376	14.0751	16.7808	21.0435	15.3527	16.8498	29.8739	19.6697	33.4292	28.8149	14.2003	13.3041	10.7938	13.0937	9.8285	21.3112	14.9725	18.9659	15.34	5.2411	25.4084	22.1297	17.5979	11.8957	21.7174	20.9143	27.9344	11.8157	16.7876	12.051	19.1677	18.673	18.0462	13.3951	28.8394	17.5325	22.0798	14.3228	15.2411	14.7496	20.7202	15.2408	13.8092	42.0237	15.2334	13.4795	19.1344	13.0502	17.2735	23.118	42.4262	22.5339	16.1622	21.2699	14.3862	10.8998	12.9751	32.4113	21.2108	28.1357	21.6128	23.3815	28.0047	12.1568	13.9379	15.7771	27.5278	13.3437	23.6237	21.6914	15.7914	17.5751	27.8274	35.8556	32.758	14.6826	20.0594	14.8752	19.1729	16.3811	18.0921	21.45	18.831	17.0335	20.7723	12.5704	15.6814	24.5862	18.2825	16.9645	35.8538	34.1341	12.161	20.9924	24.3204	20.6515	11.9647	20.9012	28.6992	16.556	23.1319	20.2416	23.6804	20.0612	25.2258	28.6234	14.1914	21.5723	26.9181	11.84	22.1423	17.6024	16.8585	21.6403	17.5116	13.049	20.347	13.5256	16.2916	24.0852	16.6078	24.4106	15.1465	24.919	16.2387	16.4367	24.3724	16.8469	15.7822	21.8948	13.668	23.7514	26.4889	27.0214	36.5313	15.6239	12.5781	16.07	21.6873	14.6553	12.799	16.1011	13.5901	14.3463	20.5067	29.1731	17.0598	19.7588	25.0896	10.5101	27.3018	16.9462	21.2863	20.3439	17.6065	16.8613	26.0604	13.9065	21.4697	25.3535	17.4549	14.6843	32.4732	29.0308	15.8136	11.7528	16.2488	12.3168	22.6733	17.9147	21.8084	30.6548	18.5482	16.5021	18.0335	18.2047	24.8068	22.8915	25.2701	38.4818	8.5164	20.2714	21.3434	19.9018	9.9228	13.3387	18.2469	27.313	21.339	12.4983	13.9755	18.9239	14.6222	12.3185	12.7728	17.2778	14.2164	19.0704	21.3979	22.2929	17.4546	30.6285	14.4797	14.238	14.3464	20.7482	30.0137	20.5068	33.6715	14.4728	16.4624	20.9717	18.6456	18.881	14.0554	29.7669	31.1341	15.0385	32.1977	11.3659	17.8203	17.8398	21.6941	13.2717	23.6344	16.4523	12.8744	21.8792	22.1	33.006	19.5707	33.5552	23.2552	15.938	15.2434	17.3197	18.5163	16.8236	16.214	15.1368	21.1131	14.7686	23.3468	15.9011	13.369	14.9738	11.3002	15.5169	20.9224	12.0019	17.6229	28.2964	21.8627	16.1138	10.2967	18.9552	17.8961	19.8536	13.3566	23.6978	23.9108	24.589	16.0959	19.3592	16.5227	18.8423	14.2896	17.9226	12.1798	14.1925	16.0673	12.2861	21.4142	17.9518	12.7228	17.8035	14.8785	18.0191	22.7257	12.9598	23.4733	17.2651	21.5709	22.5757	15.4187	21.2513	38.8617	23.2817	7.2421	13.5324	15.4753	21.5599	10.6174	15.478	20.9028	14.4183	25.7952	16.649	28.7445	13.0246	15.0635	25.6205	17.0054	13.9698	12.0628	8.9102	13.9456	22.4185	14.9378	13.5051	10.3902	22.0693	22.0665	16.5003	13.6606	20.0623	27.8077	27.5745	23.4128	21.8036	33.6769	17.8253	17.9078	22.5542	55.6216	13.953	21.2582	19.0441	24.185	17.841	19.1408	25.1128	12.0463	27.8323	11.9836	24.82	12.7257	28.0211	14.2627	22.4239	15.1113	16.5961	26.0701	11.9046	16.7447	21.3591	12.4587	9.3989	28.4222	12.3166	22.1888	18.8367	23.1272	31.0057	27.5002	10.2195	20.2141	14.9367	23.3004	16.6403	13.9419	14.4351	17.8229	27.9357	29.8303	24.9652	19.9525	31.8452	14.7222	13.8582	17.1644	18.8915	17.6277	21.691	22.976	17.7027	31.9608	13.3255	21.576	12.7671	27.1798	24.5865	25.0925	15.1114	12.4362	15.357	20.3264	18.8883	17.0319
PRR11	1.6958	0.8751	3.4271	2.932	2.2292	0.983	1.5305	1.2446	1.507	2.7346	1.1782	0.6057	2.7738	1.058	2.4516	1.6828	1.2361	2.4623	2.4747	1.6608	2.1851	1.2767	2.6648	1.7396	2.1623	2.5583	1.7349	1.614	1.8714	2.4625	3.0987	0.7565	2.413	1.5306	0.4789	1.2061	1.9997	2.5845	1.3284	2.0876	1.6366	5.8799	8.0381	6.4098	3.738	3.9475	5.0453	11.1032	5.7314	7.5603	3.8976	9.5066	3.9149	3.5839	3.1767	3.1914	3.23	6.656	8.4378	13.626	4.1177	8.003	2.7083	2.6273	7.1062	6.2309	5.2803	4.9376	4.2305	3.551	5.5232	5.6104	4.8174	6.2098	5.8728	5.5579	5.4047	10.8193	4.6671	6.9899	11.2278	2.842	8.364	6.3054	7.3098	10.9543	6.8254	8.2892	3.9507	14.0233	2.5536	7.2549	4.8961	6.117	2.1894	5.2661	3.0369	4.3261	8.9154	4.5392	2.8849	5.6958	5.931	8.6428	6.4414	4.8168	5.7872	8.8385	3.6405	2.7328	4.5674	3.9605	7.0793	8.5759	3.3473	6.7077	7.027	6.0277	3.626	1.9325	5.8944	5.7865	6.5715	6.2406	5.1347	2.9354	7.4325	4.6358	8.4914	3.6351	4.042	2.6936	5.3581	4.1538	9.6156	6.4816	9.0478	4.9271	4.5606	7.6395	5.3045	3.9169	9.3804	3.9714	6.5573	5.9453	8.9767	6.022	4.4196	8.2106	5.7077	3.9339	7.3917	2.234	4.5462	6.4813	6.0955	2.7294	6.0567	3.1214	6.5798	4.2873	5.6374	6.1146	6.1982	3.0022	5.2004	4.0529	5.4006	5.1673	6.2682	2.6833	5.295	4.2669	5.5874	7.423	8.2351	5.78	7.8125	7.1897	4.8468	5.5005	3.065	4.821	3.0477	1.7464	3.2312	3.6845	4.9704	7.916	5.6913	7.2878	2.9934	3.79	6.2457	3.1014	1.2241	5.7791	9.0866	5.0112	4.1979	11.7461	11.3917	4.2948	5.6175	6.6671	4.6412	8.2615	3.5793	2.0693	6.1876	1.9655	3.2457	5.0616	4.4242	5.1009	6.7216	3.1076	4.8737	3.7561	6.9084	4.113	6.8162	5.7374	6.287	2.3222	9.3034	8.538	7.3447	6.0976	2.3868	4.4809	2.1698	4.532	2.2069	6.4376	2.8472	6.4806	3.6332	5.4186	4.6357	3.9096	5.435	11.2614	2.8395	6.1463	8.2945	2.136	5.3499	5.487	6.5101	3.6227	6.2513	1.9636	5.4484	2.1299	6.268	7.8921	5.1186	4.4008	4.0378	2.3255	8.7728	4.7194	6.3134	4.9962	11.3421	2.6906	4.9299	6.7375	8.1076	6.5416	8.0228	3.4804	5.0348	12.574	1.1075	4.4666	6.0804	5.3585	6.3601	3.3731	5.7714	5.2157	2.5968	4.7847	3.3338	5.0705	2.7716	4.771	4.8997	2.6431	4.5351	5.4464	3.7542	0.8529	4.4967	5.2291	4.2452	5.9666	4.4698	8.7004	9.7469	4.0718	12.072	3.85	6.6535	10.3094	4.1107	4.8351	3.9048	4.9395	4.6592	4.2002	2.4201	5.1466	2.5375	10.7209	4.355	6.0434	4.248	7.6764	2.1518	5.5366	6.0468	5.7632	18.3329	9.8434	5.5042	7.2945	3.0939	5.237	3.7464	7.7821	2.4501	8.4044	10.9566	3.351	3.0496	3.959	11.2447	4.3573	6.0479	6.8908	3.2012	2.181	5.218	9.3692	7.0504	3.4961	2.7594	4.4596	7.0018	5.0477	2.3478	5.8817	5.6087	11.1357	8.5598	5.2254	3.9097	5.7192	4.1505	3.6319	2.1527	8.4823	1.339	5.7794	3.5429	4.7914	9.7645	4.4984	4.1987	6.8289	5.9236	6.4806	7.3016	3.1195	4.7137	3.6551	1.1187	5.5894	10.0641	4.8125	0.9824	4.8162	8.3281	4.2417	3.9698	9.2689	4.6652	3.1512	4.0363	5.2426	9.1792	6.4801	3.6517	4.7575	5.9785	6.1971	3.0734	6.7837	7.1601	8.2875	7.9524	5.6835	7.2217	1.2589	5.0636	7.506	5.1053	8.4336	7.27	4.7934	11.1748	3.8448	5.0373	10.71	1.9184	5.8464	2.5546	4.913	4.4461	6.4386	8.818	3.4347	7.7141	6.8283	2.8876	5.5058	5.9118	5.1566	3.0473	8.0178	6.2483	3.2534	7.2052	3.5724	6.0795	4.9225	2.938	5.3949	2.8289	5.8871	3.8953	9.4345	6.0073	6.0573	7.3701	7.631	3.6345	3.6794	1.9088	11.2956	6.6542	5.6002	2.524	4.1701	3.2122	4.3863	5.1006	2.8448	7.3338	4.4604	7.8535	7.1138	5.4174	3.4865	8.6911	7.8347	8.9223	3.8823	11.5955	8.0518	6.8854	7.7727	3.7376	2.5891	5.2098	6.0707	6.2397	5.5983	6.1518	2.9956	5.698
REEP1	2.2064	1.0576	6.3078	1.0081	5.9872	0.9492	1.0452	1.3472	0.3469	4.0276	0.6949	2.6586	0.5046	7.6271	0.7166	2.5975	1.6324	0.4703	0.8023	0.3291	0.449	13.0507	3.7976	2.3214	1.7639	4.4857	4.9387	0.8895	8.6948	0.2836	0.6891	3.3003	1.6613	0.6441	20.1132	9.2111	0.6546	1.1198	2.46	2.3493	0.79	3.452	10.4555	0.4582	0.0923	0.8062	0.2538	2.2515	1.7213	5.0766	0.2616	0.3845	0.1129	2.8827	0.1626	6.0972	1.868	2.4855	0.1368	0.659	0.1325	0.0218	0.6549	0.5414	3.353	3.0988	0.0758	0.2346	0.8373	0.2792	0.7318	3.6045	1.3584	5.3892	1.1324	1.5168	0.4194	0.2603	6.3088	0.3017	0.127	0.7666	2.3438	0.597	0.7248	1.8508	7.5489	3.6108	0.0853	7.209	0.0207	5.8826	0.4212	0.3837	0.6334	0.1359	2.2867	6.0359	0.5559	6.8355	0.098	0.4517	0.8071	0.6583	0.6414	0.4688	2.5095	0.9528	0.3768	1.1421	2.1944	1.7879	0.1591	0.1661	6.1564	0.0123	1.535	3.9831	0.4164	0.0509	0.3379	0.6211	0.3533	0.4747	0.3713	0.0484	0.0582	0.3738	2.0183	0.3884	2.6217	0.5494	1.7705	3.5316	0.6084	0.8939	0.6329	0.13	0.8888	0.0587	0.0259	0.6699	0.2232	8.5867	0.5153	0.3251	1.3169	1.377	0.2723	0.3492	0.5092	4.2967	1.3017	1.0218	0.3961	2.797	0.5389	1.2593	2.5529	6.5962	0.7112	2.1019	13.4932	0.9498	1.0404	0.0794	1.3375	0.4782	0.8361	0.3029	0.7979	1.7572	0.4756	2.856	0.5698	0.3317	0.5331	0.3735	1.3019	2.1757	0.4526	0.7753	0.1656	0.3089	7.3773	0.8361	0.2952	0.2934	0.6186	3.7517	3.2627	0.2359	0.1511	0.2556	0.1088	0.6769	0.2879	2.544	3.1628	2.1563	4.2932	0.2453	0.0259	2.3092	0.398	0.402	0.0979	0.0816	0.6293	8.1131	0.2046	0.5689	0.3786	0.0241	1.6322	1.0261	0.3031	0.1939	0.2219	0.4561	0.4647	0.2975	2.945	0.2592	1.2892	0.7049	2.008	0.194	2.1161	1.4486	1.028	0.1379	0.0968	0.5963	0.0525	1.7264	0.5254	0.5893	0.2953	2.3207	0.1799	0.3325	0.8835	8.1758	8.5954	0.1616	3.2324	0.2496	0.0523	1.6333	0.4758	0.0559	5.4192	0.4597	0.9856	2.441	5.031	1.8345	1.2288	0.8175	0.3151	0.4632	0.0113	1.845	2.1397	0.0424	2.4588	1.6824	0.3134	7.5815	7.7645	1.1831	0.7255	0.469	0.4286	2.4391	0.3888	0.621	0.2264	0.2121	0.1022	0.2093	0.2459	1.009	0.2392	0.0511	0.989	0.6912	1.1659	12.4314	0.1988	0.7979	6.2361	6.1668	0.5304	0.0154	1.6777	2.2719	1.6235	5.5472	0.837	0.1665	0.1798	2.6153	9.1385	0.5624	0.7039	0.3756	0.3132	0.2101	0.5888	0.2808	0.4452	0.9223	2.4933	0.2881	0.0515	0.043	0.5675	0.8602	0.2709	0.0289	0.5204	4.0559	0.6604	1.1959	0.0378	0.4174	0.2056	0.2257	0.2813	0.1496	1.185	0.0807	0.8824	0.7303	0.9908	0.2129	0.2048	0.0312	0.5966	0.105	0.0973	0.3575	2.8322	6.912	1.3416	0.3939	0.0256	0.3902	0.3193	0.5639	6.5417	0.075	1.4998	0.389	3.0656	0.0044	2.4374	0.4494	0.0401	4.6712	0.0851	0.0388	7.8568	2.0525	8.6896	2.0565	0.0197	0.2657	0.6134	0.6101	0.4681	0.4675	0.8243	0.7895	1.993	0.069	2.8054	0.7889	0.2071	17.8016	3.6442	0.2226	0.0906	0.9426	0.1666	0.2818	0.1519	0.1625	0.0357	0.0572	0.3011	1.1185	0.5554	0.0803	0.4376	1.7748	1.4051	5.5962	0.6848	5.0304	0.5029	4.0581	0.2387	0.3303	3.4341	0.1721	11.5293	0.8237	3.517	2.2943	1.1972	0.7517	1.5747	4.0932	3.995	0.2562	2.0795	4.2638	0.456	0.3536	2.1818	1.0108	3.4495	1.4947	0.33	1.2319	0.047	0.4277	0.4658	0.7874	1.3208	1.7269	0.8122	0.4359	1.0657	1.4775	0.1209	1.6929	2.0672	0.7321	0.0955	4.3896	1.0167	0.8288	1.5701	0.2743	0.1345	0.1258	2.4308	2.1046	0.2523	4.3104	6.7255	0.36	0.3388	2.0591	0.2097	0.1725	1.8478	4.3108	0.2224	0.6436	0.8556	5.0953	0.3031	0.0637	13.0574	0.1879	0.0267	0.0418	0.3599	1.9662	1.0581	2.1702	0.4544	0.0666	1.8371	0.0116	0.0985	0.6579	0.0173	0.3334	0.05
ATP11A	1.623	0.7705	3.0669	2.4379	0.8998	1.6125	1.2887	1.2379	0.9018	1.7913	1.5914	0.7054	1.3032	2.3395	1.5748	1.1383	1.4375	1.5151	1.0093	1.6296	1.6884	1.8466	2.3139	0.7481	1.5596	2.4056	1.726	2.6175	1.5621	1.2997	2.0535	2.3883	1.5209	1.5871	1.8765	1.3372	2.0715	1.3852	1.6469	1.8682	1.724	2.9718	14.0696	12.5065	2.4746	4.1936	7.1934	5.146	8.1982	13.6095	7.6293	8.9482	2.2947	3.1644	4.4518	0.8448	6.3675	8.911	6.3738	7.7801	11.356	6.9958	12.2886	15.0163	8.187	4.8454	6.3345	6.646	10.6701	10.6317	4.2749	5.5726	6.7755	5.9034	6.5422	4.661	3.7834	8.2317	7.0455	12.7686	5.7951	3.1669	23.9309	10.0699	3.2635	5.6413	4.3838	6.3067	3.6575	13.4785	3.7469	14.1047	11.359	4.2353	4.9173	4.8084	9.2386	6.0138	21.4405	5.376	5.6089	4.8907	14.1712	6.926	6.2971	5.763	4.9246	8.1421	9.8429	4.1773	13.8819	8.0107	12.0447	4.2351	6.5401	10.3857	5.8932	11.9115	5.2974	3.5161	7.6463	5.9826	12.0043	3.3043	7.5635	1.8861	3.9219	7.4919	4.5699	7.9006	7.4386	13.4083	5.0015	8.3445	3.0479	11.0975	4.0232	3.1767	24.7636	6.0907	4.9442	17.743	7.4066	5.3468	6.9949	9.5165	7.0374	4.8375	9.113	9.1215	8.1771	9.3648	9.278	26.8935	5.3876	7.5135	3.8281	3.0172	6.9174	7.9508	18.2932	4.6217	5.8349	8.6906	12.5761	2.3062	4.7071	4.8383	6.236	5.5873	4.1031	4.6041	6.2381	11.2611	4.6961	6.333	4.5719	9.2191	2.1523	4.0966	3.5811	8.5728	2.5658	5.2495	7.2728	17.0323	14.1585	22.0332	6.167	12.8855	10.0695	13.2146	3.7324	10.9876	5.5926	12.3134	10.3813	9.6851	4.7432	8.6504	2.5511	8.5508	4.0832	8.2823	9.3477	4.2822	3.5329	9.0145	2.3093	5.2248	8.6839	9.7845	2.082	11.417	2.6411	9.9382	3.7851	4.012	4.8679	4.5622	5.6935	3.4972	3.5005	9.1758	11.7413	22.4443	7.9709	3.7921	7.2003	14.3986	13.6404	6.5383	3.9649	7.6013	7.5964	4.3134	9.5324	2.2914	2.4448	14.2407	10.8363	9.6956	5.4949	6.9097	10.5416	2.7037	9.9089	2.4026	3.0096	5.0446	11.7843	3.2494	8.5483	3.9861	8.0683	4.8792	25.1069	4.6201	6.7811	3.2017	2.494	3.8382	6.05	11.8002	14.7461	2.8915	5.7687	2.5379	8.7309	13.9867	5.3278	6.9663	8.4147	3.3859	2.5268	5.2615	2.5888	3.2799	3.5751	1.4366	10.8919	4.8645	12.5066	5.1019	2.2845	2.7822	7.0299	2.7545	20.1282	1.619	4.0197	4.1137	3.0088	8.7236	5.3002	5.4441	2.1006	17.4891	5.2463	7.4958	19.0121	6.5143	4.423	10.5569	2.8277	6.8646	2.1986	7.896	3.6832	3.3437	2.0345	9.3029	5.3064	3.6606	12.9287	9.5934	7.4609	5.3494	14.5552	3.3829	5.46	6.2737	11.4003	13.8797	5.6228	8.9615	7.6163	7.5876	4.4216	5.8551	1.7286	7.8304	1.3238	6.6849	9.3857	3.3272	4.6417	6.3979	5.2048	5.039	9.5165	4.132	3.2163	5.0698	4.7356	10.2291	12.0325	6.5979	6.7385	18.7559	3.8417	6.2641	7.8041	1.9111	20.2845	2.5406	9.5149	4.5329	2.2377	28.2596	15.2963	19.6327	2.7387	6.2778	3.3352	25.7453	5.1699	4.094	6.7651	2.7114	9.4431	5.9012	5.4567	6.4919	6.2771	9.0016	3.1507	5.7999	0.989	13.7872	10.6094	8.6305	6.8636	5.9773	2.5005	31.442	6.9362	8.298	4.228	3.8041	6.2712	3.0336	15.1998	5.4608	4.2056	6.8735	6.4336	2.7214	6.2887	8.6842	8.658	5.0698	6.9303	6.3451	7.7353	6.7974	12.9168	5.9661	9.679	7.0745	3.1297	4.6215	6.5194	13.1013	14.4805	5.996	10.9877	6.3416	9.8394	6.7184	26.3255	7.1339	3.4356	9.3997	8.8725	16.3426	9.4491	14.3835	8.0865	2.6593	4.7857	12.8362	8.3042	12.947	5.5622	8.5766	3.6931	16.6066	3.5855	6.2436	5.1392	10.2322	5.0249	6.8442	7.219	13.2237	5.942	4.1763	8.1293	10.3918	6.4991	3.746	10.9444	3.2595	19.1515	4.2824	2.9472	7.2087	9.6717	9.0413	20.3428	5.7722	9.5154	9.6938	12.5821	15.294	5.8972	2.8237	10.0172	14.0659	9.7047	3.343	5.0807	5.2581	9.3657	8.5931	7.4251	5.553	4.144	5.3934	7.3305	15.6823	3.9783	4.3491	2.6187
POLR1A	3.6019	2.1142	5.0032	5.5667	2.4999	2.7375	4.0462	3.4763	2.2997	4.2657	3.3551	1.7312	3.8537	5.8048	4.3519	3.2443	3.8688	4.7104	1.7058	4.273	4.0498	2.8496	6.1893	2.4425	4.0913	5.5957	4.2096	5.0582	2.7424	3.1455	5.5525	1.5965	4.0079	4.1699	4.0205	2.2569	4.0671	3.9505	3.3652	4.1917	3.562	6.0043	8.4045	8.9968	3.5548	7.8791	6.5164	2.7603	6.0406	6.3026	6.3418	8.7805	6.2668	6.4258	5.8012	0.9236	5.8666	9.3118	5.1143	13.7748	4.6968	7.2039	15.3541	7.0964	9.8705	4.6194	5.7917	6.6244	5.8126	6.0576	9.3825	8.5355	10.151	5.9792	5.342	10.1869	9.1401	5.3384	6.7002	9.488	9.987	3.1224	14.7643	11.8241	5.9129	4.094	5.9192	11.5246	5.2085	14.1268	4.3998	8.2515	8.4546	7.3196	7.0061	7.3093	9.4254	5.4526	8.8125	5.0051	4.638	4.1762	6.3422	6.3087	8.2517	7.3234	7.531	6.7404	5.4611	8.44	5.903	5.1203	11.1328	2.4056	7.3151	10.0351	9.5924	12.68	4.2746	5.02	8.4127	9.2321	6.9938	8.205	2.6719	4.6183	6.1646	7.2654	6.9179	4.4908	10.6437	6.6669	8.9937	9.6171	8.56	9.352	9.7951	5.0685	7.4792	10.7968	6.1697	5.7067	6.0414	5.505	9.2513	8.2066	8.7418	5.5986	6.3014	11.0679	10.7426	7.4776	6.8853	6.3284	6.1755	7.1442	5.742	5.1585	5.8965	8.1862	9.8055	6.3342	5.3992	6.912	8.0212	4.0203	5.7646	5.7775	8.6813	10.0753	10.521	6.6482	8.6491	11.1136	7.1778	8.5376	6.4411	10.1155	10.2697	6.5388	4.2441	7.7974	3.9364	2.5054	5.0485	5.5031	8.3722	5.9692	5.7036	10.7912	9.5051	10.3089	6.0409	6.408	9.31	5.2217	5.8745	6.9143	6.4439	4.1837	3.6709	10.2076	4.5545	10.6501	5.0452	7.0762	4.224	5.1972	2.3459	3.0491	5.2043	6.0474	3.5305	6.7827	5.2638	5.1018	5.3858	5.7543	5.7414	6.0426	5.304	5.1466	5.2577	3.8965	8.2767	7.9189	6.3383	8.657	9.6455	10.0928	4.89	7.5892	5.4391	8.088	2.7689	5.6287	9.1493	7.2635	6.7132	9.0003	6.4785	10.8196	6.2514	7.1746	7.2403	5.5559	10.4085	3.5061	3.2033	8.3468	9.2875	3.9892	5.7804	8.4931	6.7325	4.2494	10.597	9.6739	8.3103	4.6874	5.7524	7.3599	6.6195	8.8767	10.9472	8.0441	7.0809	4.5205	7.0118	9.2294	5.1689	3.8817	9.108	2.462	4.7198	9.926	4.7032	3.4462	7.6781	4.2822	9.8753	7.7581	9.2739	6.357	5.4642	5.2735	11.7837	6.4613	6.8405	2.8444	8.7743	7.9965	7.1145	5.8565	6.827	5.3342	5.8893	7.1656	7.2128	6.5934	11.2731	9.9791	7.9651	5.4516	8.5266	7.7029	4.8274	13.0471	6.6908	4.5722	8.485	7.1079	9.1581	6.2446	4.8244	9.5157	7.0742	5.2204	9.4629	6.5541	7.5113	4.3377	5.8423	8.3491	5.1753	11.4183	8.288	8.6573	7.2878	9.4436	2.7062	5.4545	6.4066	4.4418	6.3218	7.561	9.9279	6.4567	3.7045	4.3316	11.0923	4.2558	6.2914	6.8818	7.0504	7.1103	10.3532	11.2457	7.7409	8.6023	6.1137	7.6847	9.5756	3.9764	7.8909	5.2847	6.0241	4.4939	5.78	9.1792	7.4391	7.1608	5.5641	10.4597	5.5582	9.0339	5.6253	5.5974	5.7065	7.2468	10.0157	5.4983	8.5872	10.3084	6.4081	6.9699	4.7747	5.1976	4.9345	7.009	4.7773	7.3429	6.9271	12.7314	1.4915	8.269	8.0531	5.3445	4.3141	6.2497	8.9616	6.0518	7.7712	6.6204	7.7878	7.9006	11.513	7.6866	12.5155	7.5642	8.1505	12.06	5.9089	10.5624	5.1533	9.7378	9.2228	5.9443	9.7299	10.0642	5.9547	5.1947	8.4302	7.8371	8.3365	9.9263	5.6409	10.2921	7.5396	5.8337	8.191	4.6569	3.26	8.1375	13.4481	5.5448	7.1874	12.4311	6.6786	6.0613	7.7915	6.5335	3.7522	11.2867	11.7471	7.5405	6.8721	5.5353	5.9566	8.4648	7.5029	6.1732	3.736	9.6994	4.1161	21.2909	5.1804	7.8414	11.2344	10.561	7.4779	6.5881	7.8051	8.5707	5.3607	4.1853	4.9166	7.3881	6.9227	5.4268	10.2865	3.4222	8.0005	6.0657	7.0676	12.72	5.8528	7.2482	8.2261	7.1385	9.489	4.2196	9.9098	8.2109	11.1499	13.0182	3.8696	3.2549	4.6848	6.618	8.6823	6.8843	6.4511	4.1568	6.1577
LAPTM4A	246.06	179.599	242.041	191.779	236.384	142.672	189.651	204.856	177.387	162.052	179.737	177.792	192.893	187.263	165.082	168.133	192.029	188.29	229.623	156.853	163.16	281.666	178.547	232.686	171.697	207.099	213.71	182.698	246.848	172.966	190.08	170.061	162.818	191.072	246.924	359.982	173.214	182.004	186.719	225.946	148.741	203.977	132.452	174.61	324.933	142.414	148.446	195.113	141.062	125.041	206.541	175.021	87.5633	135.593	195.917	311.669	229.47	288.663	168.027	128.629	203.781	163.809	149.208	170.025	190.072	189.846	190.404	236.56	205.145	163.939	191.127	184.8	201.808	257.788	200.156	200.906	239.137	293.594	181.31	175.696	120.334	295.727	189.471	143.291	220.891	208.609	165.798	175.211	225.203	286.052	252.466	216.326	171.242	162.364	163.721	161.188	119.654	174.296	180.013	223.418	236.008	218.305	163.624	164.253	217.885	159.748	126.111	124.98	155.884	266.572	200.01	195.313	220.804	430.943	266.19	142.18	131.168	132.748	287.873	254.337	127.489	139.606	234.872	188.015	262.761	171.708	181.376	210.483	246.048	217.216	168.487	206.01	174.448	207.622	73.9684	216.729	160.154	213.65	128.163	122.075	167.768	235.719	216.145	292.641	172.419	131.479	189.185	178.459	179.117	216.186	136.853	133.187	213.112	80.7397	183.713	164.339	195.464	216.792	256.508	256.037	168.736	204.773	189.72	207.927	165.36	282.973	171.301	130.515	142.058	160.08	174.696	239.583	231.407	317.393	121.116	179.822	185.315	162.144	221.861	225.362	166.535	222.723	137.157	304.912	177.47	242.139	59.8148	237.183	229.965	151.792	163.509	124.557	164.958	86.0664	152.195	335.264	116.475	134.874	167.056	325.334	225.204	210.52	188.296	185.005	188.115	175.218	142.44	180.475	236.17	95.0998	216.932	91.8917	282.868	179.238	259.408	249.93	152.125	190.903	203.341	248.139	224.826	191.676	179.608	219.598	189.954	76.4434	146.978	156.161	143.597	148.191	100.445	143.711	218.102	194.376	101.713	160.198	164.582	165.617	108.044	129.264	150.038	172.486	219.871	160.188	140.521	147.249	181.893	141.665	159.541	154.786	186.805	191.833	167.294	218.318	183.882	206.827	150.925	203.121	157.315	181.689	190.596	284.28	139.993	207.136	124.363	137.062	150.471	185.295	122.629	284.846	225.579	184.298	183.459	209.08	278.343	127.013	174.8	234.385	189.369	194.629	143.961	196.979	228.269	216.364	208.982	216.911	185.073	197.396	169.923	294.439	148.026	224.084	214.806	166.308	137.669	107.646	165.154	142.195	187.666	199.44	179.938	147.978	172.945	201.203	81.1597	186.52	123.225	225.516	218.398	181.482	111.556	196.329	144.053	170.934	196.179	201.669	170.099	206.806	229.873	176.275	94.1922	162.227	65.6955	173.842	205.654	283.208	217.9	206.968	134.564	144.735	339.08	151.957	219.962	207.332	107.632	155.62	220.871	186.971	244.065	77.4081	180.403	146.459	227.588	184.684	195.774	231.931	163.639	187.187	175.995	147.178	231.519	114.313	148.47	294.142	182.667	190.875	208.826	188.162	179.663	191.962	247.84	131.222	122.103	162.572	251.694	183.186	228.234	135.92	135.678	158.313	160.224	136.816	203.622	123.251	200.663	178.304	249.635	176.289	146.095	175.363	93.0979	247.843	161.987	222.544	195.344	130.283	160.285	251.643	188.008	295.737	137.449	49.3489	133.326	167.465	83.4319	205.082	111.077	118.851	170.935	219.778	171.538	273.136	193.834	171.048	186.245	177.307	180.352	124.703	239.401	134.698	170.066	200.299	178.799	180.488	137.172	257.995	118.391	133.875	141.94	233.429	94.0431	168.342	288.87	179.654	243.663	217.995	141.47	150.019	210.887	165.918	225.742	163.551	249.308	185.363	142.383	217.061	171.436	216.736	182.383	229.123	173.249	176.709	147.625	211.048	200.764	261.034	227.924	247.322	96.7136	188.498	139.94	199.956	81.781	254.728	133.842	204.456	131.101	203.375	98.8661	186.994	125.167	174.806	165.316	242.866	229.352	209.059	147.544	181.673	181.671	209.123	142.14	193.779	196.815	167.003	120.718	198.86	92.8767	110.156	215.023	163.753	115.088	163.264	170.576	171.677	152.988
TTC7A	7.7012	10.0346	7.6726	7.1312	6.9079	6.6791	6.5982	6.5574	6.0638	6.9905	8.5552	10.7555	7.3272	6.5039	8.8217	10.2968	9.0841	6.2176	7.6339	10.7008	8.2389	6.5095	7.2082	3.9714	8.5862	7.1796	5.8014	5.447	6.3412	8.0959	10.1694	14.4034	8.2974	9.5019	3.7483	4.5056	8.7333	8.2288	8.2643	10.9384	8.2099	3.6779	4.4863	7.1221	4.8423	6.6018	11.614	1.3995	3.4033	4.5768	9.1931	7.7273	9.6396	3.1811	5.6104	1.5232	4.4241	2.9681	5.7179	4.8611	7.2319	6.0009	6.0001	4.2707	4.0802	4.1683	8.2752	5.1503	11.5143	4.6207	3.3532	4.5116	6.6285	3.9415	4.3419	5.6249	6.1561	15.3538	4.9671	7.629	3.2541	4.4583	5.0193	5.8234	3.7439	2.782	5.2934	4.2286	5.5776	5.1898	6.1949	3.9754	8.0132	8.9956	7.7019	8.2636	4.1901	5.0445	5.7572	4.2235	10.1106	6.7466	6.123	3.2448	4.9069	3.6685	6.1705	5.7367	5.9174	3.931	5.7948	3.6146	4.1779	1.1555	4.2052	7.1554	7.404	5.4008	12.8861	9.991	2.6949	4.8943	1.9696	5.7253	6.5639	3.0876	5.7483	5.5472	3.4026	4.7348	4.4572	3.234	6.4173	6.4666	3.696	6.2343	5.7312	3.9353	5.531	3.8858	4.4399	2.232	4.0994	4.2165	4.6762	6.2911	4.6183	2.7288	10.6749	4.3443	8.3763	2.1731	4.9749	6.5835	3.5424	5.1153	5.087	6.7339	5.1093	4.1325	8.6396	5.9594	5.7728	5.0057	6.0203	3.7243	3.0139	6.3811	3.5265	6.7734	4.7361	6.4501	5.8499	2.1949	6.1242	4.4307	4.5661	4.8046	8.6585	5.8731	7.8826	7.422	6.704	3.975	6.5712	13.3729	4.7471	6.3136	7.9169	4.1838	5.2626	6.0834	6.8866	5.4048	6.6732	6.881	7.9692	7.3955	5.0034	4.3477	3.3875	4.5342	6.0568	5.4467	7.9362	4.7221	4.0065	7.2569	4.1711	3.869	5.8757	7.1969	5.6822	6.7563	4.0909	4.0708	2.9466	5.4019	9.2204	7.8151	3.698	5.7806	4.6379	3.8829	5.3556	4.6946	5.6755	8.0751	4.8875	5.0693	3.6602	5.6418	8.6497	6.7529	5.5981	4.4006	7.4156	8.1407	5.6609	10.0767	6.9902	5.9502	4.515	5.6151	4.3382	6.0662	6.1208	1.0948	6.1709	6.9362	4.0971	5.2111	4.2285	6.9884	3.4466	7.4659	8.4653	6.6125	5.7475	3.9333	5.4676	5.4817	7.4763	5.4064	4.0579	9.2152	2.494	4.2159	11.7055	4.2632	4.4082	3.9744	4.7331	2.146	2.6753	5.1287	5.9012	3.7266	7.3128	3.8233	4.3734	5.7825	6.5134	5.4281	3.4295	5.5155	5.0823	3.4893	7.2269	1.9114	8.1329	4.4592	3.4947	4.8776	5.481	8.1162	5.6783	5.0283	5.1381	1.9998	4.313	3.2755	3.5456	5.5485	5.3313	4.2103	6.8777	12.5335	7.3578	6.4893	4.4019	3.8768	5.3077	6.8043	2.9127	5.4599	6.7577	5.1421	3.5593	6.6094	5.855	4.17	15.7589	5.2852	7.3001	4.6875	5.9295	1.7419	7.0782	6.8039	1.1307	4.4562	8.9177	3.7215	12.4275	4.6888	3.4243	4.4895	5.4234	6.9787	5.5828	5.0408	8.5287	4.5485	6.0745	4.7232	5.5752	2.7518	8.4952	7.6257	4.7158	10.1694	5.2454	4.6998	9.4556	4.5966	3.4258	4.094	4.1154	5.9311	6.1522	4.0878	5.4077	5.3499	7.4722	2.5813	4.4045	3.0638	3.9054	5.0948	5.2607	3.2115	7.2854	8.6186	3.5943	3.0261	4.5474	8.4516	3.7319	7.0217	7.4645	5.8569	3.9202	8.8395	16.6578	3.3474	8.3323	6.5905	6.0417	6.2772	6.7378	7.9111	5.5666	4.5251	5.2119	5.9919	4.9947	4.5933	5.2882	5.6075	8.1379	4.2225	3.6879	7.0082	3.8588	5.027	4.9833	2.277	6.5696	3.2617	4.5481	3.6239	4.9523	4.9301	4.5711	6.185	4.5327	3.5017	5.47	3.8709	10.6531	6.7681	3.2112	5.3451	6.0298	3.8576	4.3726	5.5411	4.7917	4.6484	6.6356	8.1261	10.557	2.8615	4.8832	3.9188	4.9789	6.1461	3.8785	3.1591	4.5113	3.6758	8.0787	5.4788	3.5531	8.9446	4.0131	3.8912	7.2003	11.703	3.9189	2.9868	9.4861	2.8362	2.4082	3.604	3.4478	6.2725	8.6945	9.9171	7.116	5.363	8.7052	4.2588	5.2102	4.6596	7.8751	9.2749	3.477	3.0597	7.0467	7.2647	7.4846	4.5571	6.4637	3.7975	9.6102	3.9411	2.3205	8.7566	5.9029	4.2061	6.4326	9.1328	4.4831
IP6K2	22.3846	15.5495	9.6231	13.4258	23.6475	16.0629	13.6733	13.9349	19.3308	14.192	12.4867	11.9959	10.9002	8.8483	11.8141	13.3246	14.2883	14.4027	23.1541	15.4428	16.2359	11.9076	13.0197	17.8386	15.7427	12.6566	12.6734	13.0978	14.3603	16.3274	18.4425	12.5477	21.2674	14.7075	5.2502	10.7306	17.2447	16.6869	11.8375	11.136	25.4879	21.3896	14.6834	15.5291	14.3958	10.0086	10.3518	14.3273	37.6182	12.7755	6.6661	22.5433	11.4559	18.1691	25.0172	17.0454	16.9117	10.93	14.3553	10.6022	12.4428	12.4134	17.5895	13.7037	21.4726	16.4111	21.8973	14.9791	10.1513	13.5219	16.646	13.7785	17.639	20.1962	21.3653	15.5283	20.4485	14.473	14.5346	9.2257	19.7492	17.9556	24.9371	10.6418	13.2593	20.2373	23.8244	13.5795	11.8315	16.5521	11.4509	21.8376	10.4789	12.0792	23.0183	21.3695	8.5854	20.9968	12.8804	13.5304	10.9934	13.0777	13.199	9.7025	14.4876	14.3763	17.9465	18.2873	11.5045	12.6578	15.5611	13.4738	18.2953	19.5038	13.0882	12.4348	11.6253	16.9141	7.4451	9.0621	13.9481	21.3824	27.0776	14.4904	14.3709	19.2466	9.5262	13.0461	12.3111	7.2739	17.3626	11.4935	29.4209	12.3222	14.1556	16.4375	13.7524	13.5709	23.1732	13.5105	15.9627	13.9828	15.0607	9.5423	22.1174	12.5704	21.6576	21.4535	16.9177	20.3533	14.0819	11.002	10.896	17.3365	12.5835	19.3782	9.3827	10.6577	12.2592	11.6055	15.5238	22.4831	19.7695	14.762	15.3083	10.1901	14.1904	11.2636	16.6268	14.114	11.527	10.7151	9.4459	17.3591	11.7278	19.0805	13.5032	22.8646	21.7781	10.6643	12.1021	7.1095	22.8363	13.4661	17.7256	12.3407	20.125	16.4917	8.8606	18.7571	19.7622	9.6852	25.8889	19.6288	15.6009	6.636	16.116	15.4256	19.2256	9.2354	22.3043	12.9	13.1257	23.1801	12.7882	14.0577	12.953	17.2399	9.7605	25.596	12.4511	30.0971	15.5263	13.8184	13.1131	14.5645	11.4936	14.0879	11.2332	11.6291	10.0155	16.2462	10.5152	16.8741	11.6533	26.8167	16.9909	13.4423	15.8464	10.7582	22.477	14.1439	36.3067	10.4293	21.2772	14.3868	16.7315	13.2297	15.0483	11.2586	24.2687	17.7708	15.6569	14.0964	10.8528	15.14	16.9031	12.7047	13.526	9.8874	15.0484	17.6523	14.0358	10.4082	14.6452	14.7933	12.6087	12.163	12.8032	15.4895	15.3117	15.0157	17.991	15.8313	14.8919	14.9934	22.2448	21.597	13.2199	16.9048	19.7234	15.1961	15.3192	13.2304	16.4835	14.299	16.9151	9.0131	12.9692	16.7683	8.7529	13.303	14.6357	21.7207	11.4161	14.083	16.7138	17.8428	13.9256	19.5217	12.3097	15.8093	19.9662	16.3814	12.9924	19.3893	16.596	16.953	19.1073	16.6817	10.6594	15.3329	10.9305	13.2482	8.6239	23.0275	16.3762	11.7062	9.798	20.6069	20.3884	8.1477	22.444	15.4078	14.9211	11.9788	14.6585	14.231	12.2621	14.8606	21.0248	16.4123	8.7383	17.9751	12.1907	14.0433	17.7375	13.6551	9.1434	13.4893	10.5984	13.363	21.9228	11.9319	16.2872	10.8271	14.129	18.2106	13.3665	23.9497	21.333	15.6676	10.4746	21.8989	15.5104	13.3468	25.6638	14.6255	13.557	8.4413	21.0743	10.5591	14.4887	15.0824	10.9565	19.4495	12.9884	10.761	20.9462	12.0974	20.8996	21.32	16.7679	9.5879	8.6367	12.867	25.9972	18.8754	9.7565	15.6416	15.0791	17.0783	11.8274	11.5472	20.8971	18.4483	7.3927	16.7366	16.3632	15.2733	23.0253	17.4666	16.434	17.2827	13.7663	13.9774	14.1057	11.9685	9.1226	13.6296	27.7185	21.3451	16.2524	20.6195	19.1966	9.9551	19.9419	15.4179	7.5292	8.6221	16.7775	24.0451	14.0952	11.2715	19.6005	10.1805	12.8471	13.7746	15.2475	18.9457	17.8493	21.2535	15.234	19.9675	12.1997	17.2718	12.729	13.9158	11.2511	24.1525	15.8794	6.3161	17.2234	13.5187	14.438	15.0622	7.3822	17.4244	15.7948	14.1289	10.8965	9.943	9.9539	10.0304	11.7497	18.5056	14.3781	7.3498	12.2659	17.1102	16.0012	16.7416	14.3196	16.0476	10.9914	20.0977	20.9222	22.6483	7.7775	10.8296	18.4515	20.4426	15.5913	16.1352	15.9201	10.9853	19.6755	20.6933	16.223	12.4133	26.8682	19.671	12.1123	10.7092	13.5327	11.0236	16.6097	10.7096	18.5472	15.5691	9.6343	13.391	9.9948	17.3878	15.2942	16.0054	19.0999	14.125	18.3107	16.6764	13.8905	12.1	10.7488	10.567	17.6551
SRBD1	3.8651	3.0281	4.0782	3.7075	2.9842	3.4638	4.3526	4.6406	3.5581	3.5264	3.6723	4.1877	5.4694	2.8182	4.776	3.1318	3.84	3.9506	3.6533	4.1226	3.955	3.6403	3.0321	3.2508	3.674	4.0981	2.8201	4.1019	3.2717	4.2869	3.9611	3.4451	3.1255	4.255	2.3733	4.1174	4.2439	4.0727	3.8617	4.2352	3.286	3.5912	3.3877	4.2381	5.4238	2.4379	3.8128	2.3191	2.8927	2.168	4.027	5.1773	2.3383	3.1624	4.0104	2.9578	2.8781	4.1521	4.5121	4.3943	3.5302	5.4999	3.3146	2.1591	3.6277	2.9905	7.1453	4.0599	2.3194	3.9109	4.3317	3.308	3.0167	4.1209	2.7948	4.9478	5.4758	5.0669	2.8151	4.4382	3.2607	2.9356	5.1572	2.644	7.6145	2.887	2.4352	5.8277	4.821	4.8179	5.3794	4.3456	3.3837	8.4922	1.7866	5.7998	3.1558	3.1394	2.9445	3.5812	3.8678	5.0911	3.2621	4.4681	6.2557	3.1008	4.4491	3.3342	3.5974	4.9362	3.0056	2.9145	5.9337	4.5266	5.2611	5.0822	3.3265	3.4501	3.0358	7.0407	2.9811	3.806	3.9689	5.3297	2.4686	3.957	3.9893	3.8208	7.2099	4.6137	3.0332	3.1245	3.6481	2.9237	3.2536	4.0136	3.8465	3.3825	2.4277	2.0852	4.6164	2.7969	3.693	3.9544	3.4672	3.9097	3.8812	3.8445	4.8893	5.4454	3.669	4.1616	4.4008	0.6384	2.6608	2.7058	3.3174	4.2298	2.9936	3.08	4.648	2.3487	2.6708	3.9196	2.6948	5.5763	3.6045	2.8408	1.8022	4.4531	5.1806	3.9071	4.0124	5.2235	5.0711	3.247	3.3954	5.3076	5.405	4.2084	2.6941	3.6692	4.5858	3.2687	1.5696	3.1858	1.7104	2.5541	5.7954	3.4463	3.1947	3.2433	3.375	1.6688	4.0479	2.6066	1.1119	4.1635	2.7937	2.1323	2.8618	4.601	4.9149	3.6702	4.1748	4.4704	2.2317	4.4641	6.5342	0.6344	2.7128	1.1118	2.5612	5.1658	4.1131	3.1484	3.2731	4.4604	6.5398	5.2598	5.3312	4.6833	4.7694	3.4438	4.8381	0.6861	4.2091	4.8701	3.2277	3.0308	1.1206	3.7044	5.6282	4.4988	0.4865	3.1826	2.7298	4.0239	3.9621	3.076	2.3394	2.4402	5.5092	3.3541	1.731	4.9664	4.4704	1.0356	4.4325	5.6132	3.3309	2.4278	2.913	3.9564	3.3372	2.3209	3.3183	4.3837	2.967	2.4631	3.6739	5.4673	3.0168	4.6515	3.5814	5.5632	3.308	2.877	4.4153	5.3174	3.8643	2.809	4.1262	2.4672	1.2167	4.1301	3.915	2.7717	4.1968	5.0056	3.2116	7.4836	3.8241	3.9664	4.3023	5.9957	5.8255	3.1327	2.0571	2.1639	4.4205	2.9097	2.6542	3.1175	1.8663	3.028	3.7611	2.0999	3.3174	2.1793	4.7372	3.0163	3.805	4.8019	4.068	2.9376	2.9081	6.3134	7.3862	4.5247	4.1469	4.4059	3.1689	4.1564	2.3658	5.7983	4.6148	2.456	3.2752	7.1992	1.5518	4.4371	0.4639	3.228	5.4498	4.6078	3.1655	6.8528	8.4117	5.375	5.9888	3.4106	4.9971	3.7151	1.8792	4.6615	6.7989	3.5047	2.9203	0.7835	4.2086	4.4968	4.2852	3.5819	3.403	3.7426	3.251	2.5123	4.9191	1.6796	4.4801	4.9539	3.4407	4.739	3.1742	2.144	3.4752	4.1011	3.293	2.9905	2.6244	2.9915	2.8175	4.2879	5.1342	2.9892	2.3247	2.7261	2.5905	5.9085	3.1832	2.4288	3.171	3.7333	4.0541	3.3384	4.2742	4.4094	1.5476	2.6555	0.7384	2.3677	2.2769	7.4905	5.2887	2.138	5.2894	3.5619	3.035	6.4955	4.5627	2.2385	2.3578	2.4302	1.5607	6.1842	2.6532	2.1196	4.3847	2.9082	3.1898	6.0974	4.1307	3.9179	2.519	6.0168	3.4919	1.6203	3.5394	3.0442	5.7828	3.2115	2.5747	3.3292	3.2987	4.6351	1.1171	2.9584	2.8112	3.0225	0.9349	4.5574	2.9568	3.1973	4.9918	3.1391	3.7447	3.0976	3.6251	2.6507	4.2819	3.6495	3.8731	4.3664	3.3692	3.9798	3.5637	2.9157	6.0989	4.1919	3.6127	3.5347	5.0828	5.7973	1.8626	5.571	3.5307	5.1414	4.0187	3.6576	2.2197	3.6361	1.7274	4.5194	2.7445	2.3069	1.9873	4.0627	2.3492	1.4561	2.3011	1.2954	3.7724	4.5894	3.7357	4.0566	4.6155	6.8134	2.8684	3.6288	4.6743	3.3108	4.5264	3.4175	3.8639	3.8339	1.6877	1.1449	2.5863	4.828	7.6302	2.8045	4.6927	6.3216	4.9324
KIF2A	2.3387	2.9986	2.7114	2.873	2.5049	3.1476	2.3974	3.1066	1.7442	2.2623	2.7303	2.8154	2.9599	2.9336	2.7262	2.3886	2.2754	3.2021	3.267	2.6197	2.2976	2.1274	2.8227	2.1282	2.5107	2.4318	2.4721	2.6025	2.4871	3.2809	3.5022	4.5117	2.1504	2.9094	1.9596	2.86	2.9584	3.4199	2.8209	3.0184	3.0269	3.6475	3.4434	3.8742	5.009	2.934	3.4576	4.5441	1.7981	3.6882	2.999	3.9855	2.9015	2.4647	1.619	2.5787	2.6554	5.3784	3.4906	4.7597	2.9668	4.5601	4.0161	2.5355	4.8212	3.7526	3.4285	4.3375	2.5874	4.4573	2.9844	3.0372	4.1383	3.1118	3.3837	4.8713	5.0189	4.5062	3.1682	3.9045	5.6823	3.6238	5.0705	4.4769	4.1738	5.6602	2.8953	5.1257	3.152	4.4761	3.5814	3.9924	3.5565	2.613	2.4566	4.1922	3.6915	3.4327	5.5202	3.8331	2.7941	3.5648	5.7764	5.5611	4.5076	2.6934	4.8788	2.642	3.2296	2.3495	3.0154	5.2942	5.9708	5.4434	4.5101	3.9368	3.9294	3.6723	2.9256	3.1882	3.9309	3.6643	6.8323	4.2161	3.3699	1.6208	3.3712	3.1179	5.4609	2.3363	2.8697	3.1965	2.3881	2.7413	3.7106	3.9203	4.6269	3.4348	5.3549	3.0054	2.7796	4.0412	4.407	3.7044	6.3185	4.2983	2.3842	2.0079	4.3422	4.7249	4.7419	3.2131	4.8587	0.8717	4.0635	3.5577	2.8893	3.0036	3.2494	2.6929	3.1933	2.4507	2.3146	2.4467	4.0775	4.8316	4.135	3.0862	1.8054	4.7971	4.7138	4.4449	5.0151	4.2859	3.3363	4.6087	2.1276	4.533	4.3908	6.9575	2.6236	2.7923	2.7909	5.4653	1.2677	3.4323	1.3886	3.0084	4.6448	5.2125	3.0036	4.1864	4.014	2.2408	5.1896	2.6942	0.8229	4.3392	2.3127	2.9787	2.4943	5.1576	2.638	2.1195	3.231	3.9316	2.5078	2.4333	3.7778	0.7602	3.1971	0.9091	2.1002	3.6705	4.3474	2.8543	4.0768	3.4212	5.5932	4.7212	2.6106	1.4551	4.4429	4.4546	4.6923	1.2946	6.3426	3.8702	3.5822	3.7688	0.9523	3.3948	2.0284	3.0607	0.7759	4.9258	3.9701	6.3198	3.3535	4.6982	3.2863	2.9821	5.6807	2.5969	3.0704	3.251	4.9349	1.8828	2.0674	4.9137	4.3186	2.8988	2.9199	3.1392	4.1488	2.4989	6.8409	4.4955	4.2667	2.7767	3.2464	3.928	3.4774	4.3002	5.3567	2.9479	8.3995	3.2195	3.3221	4.0285	4.4817	5.9225	2.5742	4.7354	1.5839	5.0843	2.5128	5.337	2.8341	4.2115	5.0693	4.0751	6.426	4.051	3.8716	2.5657	5.8903	4.8115	2.1161	4.128	4.369	4.6711	1.7093	3.2999	2.6613	2.1071	3.8954	3.7762	4.1876	4.8822	6.0447	6.172	5.9889	5.4536	4.1014	3.4446	2.5981	5.2099	2.9702	4.4653	2.9117	3.7419	3.0912	4.0024	4.0185	4.7446	3.3143	1.8797	3.5197	5.6214	1.9384	3.8627	0.7263	5.7137	4.1375	3.757	3.3075	3.8238	3.1203	4.143	6.6228	2.7021	1.9189	3.6439	1.2286	3.0602	2.7995	3.0986	2.4853	0.8201	5.8993	2.1663	2.4057	4.7382	2.5162	1.6744	3.3869	2.7877	4.2501	4.3163	3.2494	5.3118	4.4299	3.0522	2.6502	3.1709	4.0776	4.3228	5.1927	3.1709	2.0276	4.4439	2.5048	3.993	2.4918	3.9926	2.7407	3.3	3.24	3.6011	4.2413	2.898	5.5891	3.7493	5.7071	3.7456	4.1147	2.5666	1.3098	5.0301	0.7279	2.3196	3.6395	4.5389	1.8476	3.3375	3.6574	3.7809	2.2935	6.2923	3.4318	1.2757	3.6679	2.6619	1.8847	3.6049	3.6372	3.4155	4.1923	3.1467	5.0549	6.842	7.1131	4.3203	3.0887	4.552	4.5175	0.9059	3.6699	3.763	3.2257	4.2508	1.8634	2.7611	6.3003	4.5388	1.8091	5.2839	3.8694	4.3233	1.2964	2.5191	3.379	3.8019	4.0143	3.8214	4.7846	4.7793	3.3423	2.5633	3.1756	8.0171	2.0725	4.5042	6.3833	2.6839	3.8959	2.6738	3.7299	4.7029	3.613	2.8969	3.5252	5.9582	3.5671	5.2208	4.2859	4.8024	4.3942	3.4921	3.174	3.0661	1.2021	4.7894	3.6883	4.2029	2.3617	5.9014	2.0591	2.6564	2.5213	2.9687	2.7215	5.04	4.9134	4.39	3.9168	3.4665	3.5867	5.2466	3.5364	1.8638	4.1978	3.655	4.3836	3.3914	1.4719	1.1737	5.7915	1.9583	5.1049	3.7489	3.2368	2.486	2.3303
RASGRP2	1.4754	1.3121	2.2994	0.9172	1.9916	1.2587	0.6189	0.962	0.7092	2.9675	3.1339	1.0931	0.6788	2.4484	1.1278	0.9187	0.9559	0.5844	1.0131	1.3023	0.8526	2.9596	2.0247	0.7586	0.9902	2.131	2.3385	0.9869	3.5053	2.1521	3.6887	1.204	1.7917	0.7643	5.0735	1.9668	2.6057	0.927	0.7955	1.7841	1.2266	0.7275	0.2888	1.7453	0.274	0.4353	0.8409	0.2094	0.4087	0.4642	1.1076	0.4817	0.122	0.4007	0.1322	0.4294	2.7409	0.1393	0.2546	0.2177	0.4655	0.2095	0.6654	0.6553	0.4903	1.009	0.3914	0.979	0.9805	0.6646	0.5449	1.0017	1.0963	0.2529	0.5455	1.4271	0.5172	0.1446	0.4372	0.6402	0.1487	0.5612	0.4594	0.6646	0.3869	0.2736	0.7138	0.0831	1.1815	0.2449	0.2055	0.2544	1.0153	0.4249	1.4575	1.2587	0.8708	0.8096	0.1769	0.6871	3.9657	0.6076	0.3121	0.4292	0.2953	0.3452	0.4581	0.0366	2.2588	0.4005	1.604	0.5241	0.1495	0.1368	0.2068	0.7971	0.5637	0.2186	0.2967	0.1305	0.2804	0.2934	0.2214	0.2399	0.4417	0.2882	0.3541	0.9808	0.0833	0.1098	0.5308	0.3216	0.3722	0.5046	0.3148	6.3469	0.6138	0.3026	0.8279	0.1692	0.5564	0.6402	0.6433	3.4338	0.3754	0.6182	0.4035	0.214	5.0458	0.3387	0.503	0.101	1.0705	0.3842	0.2129	0.4849	0.7848	0.2044	0.5288	1.7797	1.2992	1.3074	0.4107	0.2505	0.5827	0.3718	0.2239	0.1201	0.5704	0.52	0.2006	1.7972	1.1252	0.2759	1.0458	0.5398	0.4145	0.1994	0.2102	0.6111	0.7418	1.0363	0.2944	0.3017	0.6275	1.7354	1.0046	0.4343	0.7901	0.3004	0.4609	0.9202	1.0309	0.7451	0.2968	0.1451	0.9089	9.0176	0.0433	0.5315	0.4848	0.1105	0.1371	0.8321	0.7112	0.2301	0.298	0.4313	0.3749	0.263	0.4696	1.2809	1.0031	0.2892	1.1149	0.3323	0.082	0.1863	0.1421	0.4451	0.0744	0.3653	0.6768	0.3238	1.471	0.5825	0.295	0.2342	0.1037	0.5682	0.7534	0.3352	0.2665	0.7711	1.2104	0.2733	0.3029	0.3344	0.3112	0.6354	0.5954	0.4792	0.4609	0.1882	0.4836	0.4292	0.9223	0.147	0.4709	1.2394	0.6514	0.147	0.5352	0.6561	0.2761	2.1802	0.4427	0.9052	3.5675	0.5927	0.5866	0.4968	0.0981	0.452	0.3131	0.3135	0.1635	0.8161	0.7989	0.2011	0.6756	0.3816	0.6415	0.4416	0.6383	0.434	0.1512	0.3425	0.2875	0.4077	0.2175	0.7515	0.9268	1.0148	0.2498	0.2617	1.5064	0.3173	0.9107	0.1977	0.5634	0.2336	0.5717	0.7163	0.6394	1.1594	1.0642	0.667	0.2348	0.2223	0.4041	0.4463	0.7888	0.8052	0.2047	0.4356	0.125	0.6875	0.2326	0.2691	0.1837	0.4834	0.7639	0.6535	0.3472	0.459	0.9897	0.516	0.4327	0.328	0.4537	0.5468	1.8656	0.505	0.7981	0.3553	0.2117	0.0877	0.8231	0.8295	0.1013	0.2621	0.6193	0.4691	1.8333	0.2847	0.2826	0.4721	1.6258	0.2699	0.4095	0.4901	0.187	0.2672	0.6895	0.8235	0.9301	0.3821	1.0812	0.0625	2.9289	0.9299	0.6528	0.4242	0.4704	0.8388	0.2077	0.2208	0.8526	0.7645	0.0642	0.3837	0.5909	0.7976	2.6008	0.1617	0.5317	0.156	0.0979	0.4588	0.2025	0.267	0.5882	0.586	0.8008	0.1952	0.139	0.5223	0.0683	0.8263	0.4669	0.502	0.4151	0.6708	0.6141	0.318	0.9941	0.16	0.3666	0.3044	0.618	0.4538	0.743	0.5038	0.4603	0.1577	0.458	0.5569	0.2311	2.2037	0.7828	0.5508	0.2006	0.3122	0.1246	0.3085	0.4551	0.5064	0.3563	0.1604	0.8776	0.7936	0.1609	1.3643	0.4328	0.6166	0.3672	0.1846	0.3074	1.0025	1.2134	1.7286	0.4193	1.128	0.4505	0.2215	0.4407	0.4252	0.1582	0.0809	0.4514	0.593	0.9025	0.1201	0.8059	0.5151	0.5498	0.3233	0.2711	0.5884	0.7652	1.4069	7.7619	0.362	0.2667	0.8099	0.093	0.18	0.2271	0.113	0.2581	0.2565	0.4628	0.3128	0.1527	0.1018	0.4069	1.7265	0.7725	0.5998	0.4796	1.0046	0.7607	0.4123	1.1145	0.201	0.1867	0.5136	0.4728	0.4385	0.2564	0.6422	0.6144	1.3203	0.0801	0.5538	1.3659	0.1813	0.4784	0.1524	0.8556	0.336	0.5155	0.7311	0.1361
PSME4	4.3854	3.63	6.0448	5.7556	4.2767	5.4772	5.1616	6.6344	3.4422	5.2081	4.783	3.4069	6.0674	6.4855	5.3041	4.337	4.158	5.0273	3.6484	5.3498	5.2052	4.7771	6.2248	4.9089	4.5844	7.706	4.9067	6.2732	4.2161	6.3561	6.0998	3.2553	4.3716	5.8505	4.1817	4.2944	4.6553	5.4149	5.5429	7.106	5.3144	7.349	12.537	9.1031	7.9229	9.5372	9.2698	6.1376	5.8268	7.1442	9.4159	10.0673	5.5726	4.3505	8.8958	3.1104	8.3011	9.5077	8.4854	13.0469	4.6219	10.8538	9.0661	4.4893	8.4223	6.9938	9.7031	9.6156	7.7052	8.3164	12.7296	7.892	8.6577	9.4282	9.8848	6.9305	8.6158	9.9377	8.3909	13.2364	9.1653	4.912	11.5889	11.4554	8.5574	8.4227	5.4681	10.8545	7.7779	12.6906	9.5731	8.8936	6.7815	7.7735	3.596	10.2405	11.3714	6.7419	9.8459	6.8657	11.1676	8.1123	7.348	8.4979	9.1861	7.8025	8.5407	6.8712	8.8356	7.2967	8.1639	8.3189	14.8487	6.1788	10.7767	8.9681	8.2044	8.8012	5.6083	9.7736	7.298	10.5118	8.2515	7.0529	5.7584	5.7141	7.3431	8.9649	17.1806	8.6154	7.0241	5.9235	6.9643	9.0321	7.3186	8.1692	10.3814	6.782	8.4287	7.0366	6.1011	5.591	7.784	6.6906	11.9837	8.8261	9.9489	8.0731	8.6464	10.2016	8.4903	6.9709	10.4432	1.4746	6.6438	6.8495	8.0998	10.3533	6.398	8.3792	9.8244	6.5457	6.4872	9.1823	11.1985	14.1832	6.8171	8.3134	6.096	11.2171	11.7654	8.6605	9.0342	10.6803	9.5236	7.794	8.6906	10.1157	15.0888	10.2482	7.7825	7.2655	6.3179	6.3674	5.8963	7.2845	2.2627	7.2123	14.2456	9.0913	8.9752	8.0445	8.8319	4.0698	8.7048	6.5088	2.0975	9.9538	7.7428	6.9287	6.4686	10.9657	7.6872	9.4991	7.9381	9.114	6.5693	8.1913	6.0823	2.2173	7.0261	1.4569	5.9373	8.5415	7.788	7.8151	8.1518	8.8665	10.5648	7.472	9.0245	4.7983	8.6301	8.2912	9.1333	2.2998	11.9149	6.7236	8.426	8.6241	2.1368	6.769	8.9553	7.2633	1.8306	7.2452	8.5031	9.9453	6.1937	9.6805	7.9444	6.1452	9.7088	10.3658	7.0687	11.0929	10.2555	4.2486	7.8366	9.2923	9.1817	4.6069	6.9397	5.57	6.2417	4.0052	10.8495	9.076	9.3305	5.3118	8.8902	8.5565	11.5442	11.2086	9.897	7.7638	7.7288	5.3662	10.3462	10.26	6.3626	6.7532	8.6536	5.0917	6.9316	11.9887	7.3057	6.7474	11.508	6.8671	9.1308	9.697	9.6973	8.5616	7.4478	7.6981	9.0176	7.7488	7.7521	5.5526	8.4022	11.5916	8.5858	6.132	3.9117	4.9029	7.3777	5.6093	9.0787	8.801	9.4856	12.6318	11.5406	9.102	8.5922	7.3621	7.1451	12.3847	9.8254	10.4431	6.9774	8.8123	5.9748	8.1498	7.1197	9.5727	8.242	8.4831	8.1952	14.6406	5.2602	8.269	1.8128	9.5899	8.1793	10.966	8.7105	8.7452	7.4789	9.4502	12.4207	7.7962	10.3305	8.6718	2.5625	6.8689	12.1692	6.9715	8.1154	3.8269	10.5541	5.7699	7.7391	9.7103	7.854	7.116	10.7305	11.4517	11.4081	10.067	8.6521	10.0185	9.0882	11.0206	5.5721	6.1116	6.0499	6.4923	8.4671	10.0604	7.7064	6.6557	6.7168	7.7418	7.3097	9.4199	6.9574	7.6398	8.9494	8.507	9.0539	7.744	8.1124	6.3263	10.0006	7.5321	7.5993	5.5627	4.3433	7.7561	1.1874	6.9334	8.8233	12.1065	5.1274	6.8424	8.1155	5.7063	6.8647	12.1382	10.2813	3.6869	6.0713	6.4103	4.2571	8.7258	7.5612	6.7954	8.0377	7.5516	8.9664	10.104	9.7954	9.6363	7.5634	10.9432	8.9406	2.5534	10.5322	10.7186	9.7023	7.4134	11.1324	9.9275	9.1564	12.2349	4.0795	11.1138	8.9834	7.1704	2.2496	9.1413	7.0978	10.7079	9.6419	6.5302	8.9764	11.519	8.1377	7.1815	6.9078	7.2724	5.2259	9.0905	11.264	7.831	8.6905	5.2971	11.6348	10.2736	6.8867	5.6284	9.6649	9.2762	6.9471	15.1361	7.2857	12.1332	6.7309	9.3444	6.8619	8.5569	1.7546	10.5929	7.0915	5.3018	5.324	8.3142	4.3751	4.1398	6.2607	5.1305	6.565	8.7503	9.8617	10.2753	12.3401	7.6157	6.8762	9.1958	12.3043	5.0146	8.3278	8.0547	9.6045	12.6226	3.2707	4.8089	7.1086	7.5713	9.0952	7.1249	7.7497	7.5102	12.303
IFT80	0.9753	0.4399	0.9371	0.9918	0.9527	0.6844	0.556	0.8571	0.5698	0.8042	0.5399	0.3344	0.4917	0.6351	0.6173	0.5526	0.6739	0.6456	0.9428	0.7075	0.768	0.7903	0.7781	0.8808	0.6943	0.7966	0.679	0.8594	0.934	0.7887	0.9291	0.3533	0.8327	0.5551	0.5679	0.8963	0.8397	0.6993	0.6358	0.5973	0.8961	1.5046	0.7671	0.9408	1.6762	0.4121	0.6937	1.0661	0.9537	1.1595	0.8521	1.5311	0.2097	0.4712	2.06	1.6636	1.0685	1.1858	0.5329	1.3365	0.975	1.0533	0.6588	0.3599	1.8146	1.0867	1.8301	1.2528	0.7993	1.5757	1.164	1.2117	1.309	1.617	1.1633	1.2459	1.1835	3.053	0.8533	1.1695	1.5927	0.8199	1.6465	0.993	1.7089	1.6066	0.7916	0.8177	1.2059	0.9856	0.8316	2.4287	0.8047	0.5638	0.2409	1.8878	0.8452	0.6297	1.3233	1.1909	1.3844	1.4443	1.8937	1.2522	0.8937	0.8924	1.1811	1.5773	1.2521	0.7945	1.245	1.126	1.352	2.1674	2.1811	0.9054	0.8278	1.0677	1.3095	0.8081	1.1287	1.2604	1.2619	0.6287	1.5328	0.9026	0.8968	1.3596	1.1246	1.2216	0.9531	0.7639	1.0028	0.6442	1.2751	1.6498	0.9514	1.2753	1.0035	0.2584	0.9918	1.9509	1.6069	1.914	1.0843	0.8618	1.2651	1.3098	1.3904	1.1802	1.0866	1.0865	1.0874	0.1761	0.5433	1.243	1.3418	0.815	0.7889	1.0625	1.2232	1.4489	1.0209	1.7713	0.8131	0.5325	1.1824	0.5977	0.5868	1.2057	1.2131	0.98	1.0026	1.1576	1.3033	1.4251	1.5861	1.0561	1.3401	1.3336	0.5862	0.8684	0.6289	1.4092	0.506	1.0982	0.2031	0.8053	0.9156	0.5759	1.0803	1.4478	1.2414	0.204	1.2752	1.2254	0.1471	1.7108	1.4527	1.9389	0.6651	1.1994	0.7979	1.0661	0.7322	1.568	0.8692	1.3681	0.5197	0.1808	0.7226	0.2244	1.2472	0.8515	1.4614	1.5517	0.86	0.8395	1.1971	0.8885	0.8212	0.348	0.9996	1.9403	1.255	0.2794	2.2811	0.7844	0.7013	0.6484	0.2806	0.7437	2.189	0.7292	0.0217	0.6803	0.8894	0.6858	1.9425	1.4805	1.0233	0.5891	1.077	1.568	1.0158	0.9808	1.3396	0.3191	0.6993	0.7509	1.1464	0.7241	0.7893	0.5945	0.7007	0.4458	1.4654	0.9539	0.7925	0.9328	0.7561	1.6277	1.616	1.7157	0.7998	0.8992	1.3105	0.5395	0.8763	1.5228	1.9076	0.9837	0.8453	1.0146	1.6573	0.8476	0.4433	1.2914	0.9852	0.7245	0.9226	1.8167	1.0697	1.1212	0.8673	1.4686	1.3792	0.9988	0.5714	1.1454	0.7346	1.2563	1.3594	1.6703	0.4858	0.3871	0.5885	0.8784	0.5621	2.0624	0.798	0.854	1.3363	1.4371	1.4103	0.5406	0.417	1.4622	0.8504	1.187	0.8966	1.6808	0.4464	0.6077	0.8727	1.2739	0.9001	1.3066	0.8404	1.725	0.3196	2.4211	0.0661	2.2496	0.8097	1.2367	1.6501	1.3608	0.5052	1.1061	3.5417	1.2024	1.0717	1.3744	0.256	0.696	1.5382	1.0774	1.4632	0.3779	1.0283	1.4122	0.6867	1.0466	0.8829	2.1558	1.0994	1.177	0.7602	0.491	1.8083	0.6418	0.9769	0.6946	1.7372	0.5327	1.3915	0.9887	1.9013	1.3276	1.1005	0.7596	0.5547	0.3715	0.815	1.3614	1.9228	1.7822	0.5673	1.0971	0.9881	1.5412	1.8879	0.5497	1.5957	0.8349	1.7783	0.4774	0.3197	1.034	0.0987	0.6471	1.1679	1.0314	0.363	1.2502	1.0143	0.8777	0.829	1.3684	1.304	0.3308	0.3965	0.837	0.2866	0.6604	0.5291	0.5832	0.8166	1.3834	1.1827	1.8401	0.8149	0.8944	2.6196	0.9604	1.3252	0.1687	0.726	1.1415	1.1333	0.9472	0.9802	0.9517	1.0533	0.799	0.6239	1.0956	1.0786	1.9298	0.4345	1.027	1.2388	1.9738	1.1273	1.4531	1.3023	1.2691	1.1265	1.1263	1.1474	0.9664	1.2481	1.2039	1.8419	1.328	0.8327	0.8294	1.1913	1.0511	0.3917	1.4105	1.2503	1.1503	0.9301	1.2481	1.622	1.7802	0.6494	0.8627	1.5417	1.3141	0.2651	1.7688	2.5542	1.3116	0.2972	1.3786	0.3175	0.5425	0.3332	0.5844	0.9181	1.3286	1.1616	1.5903	0.7284	0.4848	1.1521	1.6253	0.7308	0.5726	0.8511	1.7034	0.691	1.6509	0.3271	0.1925	1.205	1.0222	1.2031	1.0807	0.7145	0.7643	1.2209
SIRT2	9.3945	6.1111	10.2005	7.1789	11.4599	4.9054	6.8472	5.6424	9.1063	8.1912	7.2226	6.8963	6.0354	8.7137	7.3315	8.2802	7.6202	6.7168	8.2606	6.7628	7.1747	9.7684	7.0428	9.3041	7.6781	7.0437	9.5007	7.5972	8.4708	7.6627	7.4821	10.1218	7.9233	5.8495	9.9718	10.3121	7.9156	5.7108	7.1441	7.9012	8.0337	7.1296	8.3491	7.7547	11.4244	8.0846	6.7072	7.7389	6.4481	9.3789	8.7611	8.1645	8.708	8.4803	7.2268	7.1853	8.0311	6.1086	5.7169	6.1117	8.3427	5.7722	4.3694	10.7911	8.7907	7.7586	5.5249	6.74	9.8915	9.5454	7.5817	8.688	12.3358	8.7317	8.4207	6.218	6.5255	12.1761	9.4317	5.3647	5.4203	8.4141	10.3283	6.0197	3.8046	6.4409	10.1914	7.2908	8.1455	9.1143	8.1053	3.9713	9.0462	8.099	12.6033	6.2682	7.0609	8.2072	7.9434	7.092	14.5128	7.5515	7.119	5.6203	5.9744	10.3826	5.869	6.9937	12.5529	7.3319	11.1442	7.3789	6.3642	5.3187	8.1763	6.4994	6.1391	11.4224	7.4832	4.5327	14.777	8.6817	6.2827	6.5294	6.8	13.7385	5.274	6.9752	3.9543	4.7162	8.2936	8.9057	5.5789	10.7733	5.2307	9.0222	5.7311	11.319	7.2325	6.4393	5.1949	8.552	8.1083	9.629	12.0849	6.65	6.7595	7.9	7.411	9.45	6.3723	8.2723	5.8434	8.6547	12.1902	9.448	9.799	2.7492	10.1011	9.2964	6.9938	10.2504	8.4659	6.9734	10.4567	7.2786	8.9142	8.4903	10.7595	7.1008	7.4038	6.6294	10.637	9.9073	8.8204	6.7896	6.8806	8.0835	6.4922	6.5395	7.9599	11.2297	8.7485	12.011	7.217	8.7783	7.914	7.7227	7.0463	9.9954	11.5503	11.1068	8.4873	6.6912	7.6695	7.5711	6.3348	8.9625	9.8254	10.5083	7.2502	10.3101	8.0227	9.0274	10.7816	8.2354	5.5341	5.5504	5.6748	11.9191	9.6283	5.0404	20.0853	6.49	7.5453	7.6198	4.372	7.231	5.6205	5.3611	5.2321	10.3715	17.8247	5.7127	7.4786	6.9782	6.5352	3.9009	6.8687	10.109	7.3892	6.2264	6.8219	6.4679	6.0143	6.6428	5.4782	5.3271	4.285	8.2801	6.8529	8.6534	6.6233	6.8682	8.6661	6.4564	9.8703	10.2851	6.5825	6.5198	6.0978	4.8037	7.3523	7.4902	6.8724	9.6856	4.8533	8.9554	8.6513	8.3699	6.5294	5.494	6.9376	9.1707	7.6834	7.4347	10.8005	6.413	3.9204	5.3477	8.0289	8.7345	10.0923	8.898	4.7703	7.3512	4.8688	10.0021	4.4721	4.628	7.9914	6.6113	8.1356	7.5992	10.5304	6.0829	7.2661	8.5447	5.8853	7.5742	6.9321	8.1714	11.2562	9.0322	7.1925	4.6706	8.8061	12.1009	7.5013	11.1227	8.3671	6.4623	4.3179	8.2344	7.4526	6.6625	8.0635	4.7579	8.216	6.2635	9.9189	6.637	8.1241	8.357	8.1287	5.0738	6.5784	7.351	10.6742	5.1429	3.7443	4.3847	8.0652	9.701	7.1432	10.4181	3.3876	4.5908	6.9562	7.5529	2.4767	6.7812	9.2639	5.5172	6.0705	6.3066	7.7212	8.1788	6.9089	6.0673	9.2379	11.9214	4.6078	7.3229	9.5562	12.4552	7.2259	6.7082	6.1731	10.6733	5.9368	5.3038	7.2245	13.0964	9.4405	12.967	8.7476	3.5483	9.3158	9.8276	2.9713	5.6468	4.1589	5.341	8.0266	7.5322	9.4368	6.8504	7.4388	5.4873	8.0693	8.4308	7.7449	8.4293	6.5638	7.2811	5.3365	6.354	8.5731	8.8961	3.3816	12.7332	10.9557	7.3511	6.3175	8.5236	6.0381	9.1787	7.9892	8.8362	10.9979	6.7069	7.7442	6.5991	10.0163	5.7476	7.6702	9.8576	6.3156	13.3729	6.6089	7.4136	7.8938	13.2225	9.1929	7.9143	9.1206	12.1739	7.9535	3.2514	7.0998	7.3095	10.2633	10.1588	8.8067	10.479	9.536	10.1592	8.2634	10.6067	8.6981	8.3729	7.7484	9.5639	10.6274	5.2261	8.2124	11.251	10.9008	3.7737	7.4526	8.8346	7.7606	9.1524	9.2654	6.9443	6.9528	8.3772	5.5947	7.0627	8.3792	9.2829	7.212	4.049	7.9218	4.9624	7.7136	5.3917	5.2555	7.3219	8.4956	4.7906	5.0623	4.122	7.3875	5.7688	8.5413	7.445	8.3719	6.8503	9.3861	13.4689	8.6555	7.8108	9.1835	6.6134	6.2268	7.786	9.08	9.4964	7.5025	6.9603	7.6431	7.2122	9.1971	7.268	5.7237	4.3274	8.3695	10.6466	7.6492	9.8831	6.1771	8.48	5.1286
ERLEC1	40.9289	20.719	32.9877	29.413	44.8411	17.62	25.6793	32.8919	22.3325	17.8083	24.8262	18.972	23.5368	20.4197	26.7083	26.2226	26.2459	27.6355	43.5688	26.9966	26.3908	31.4965	23.8256	56.5424	26.522	34.1098	24.8824	26.4437	26.28	30.3656	36.5823	19.372	24.8975	27.7157	19.6133	56.2884	27.074	30.1336	28.1386	43.4691	37.6811	41.432	23.2115	26.0412	52.5948	19.2918	23.0925	57.1683	20.0239	26.9532	32.9859	28.7048	19.2868	24.307	29.3406	63.4455	21.2774	44.8769	28.3808	36.1569	26.0247	29.6882	22.9023	19.3785	35.7976	23.5246	38.0265	30.484	22.2471	25.6178	29.5944	30.9358	27.8583	32.5917	23.5171	33.9242	30.3506	32.0817	28.3358	28.4006	22.1819	29.2276	39.4672	23.4331	29.8954	47.0407	25.1163	29.23	34.4323	50.6002	36.1717	30.0015	28.5576	59.1643	12.7821	34.9177	25.7873	30.5685	23.1117	33.786	47.3917	52.4538	40.5381	38.0475	41.5913	28.2474	22.0733	30.4388	35.0802	32.3197	24.8268	26.9452	35.3414	48.8166	46.6325	32.445	21.762	28.715	39.0189	61.578	24.3694	18.1637	47.1122	30.0222	28.2904	38.5093	25.0659	36.9845	32.0181	66.5445	27.771	39.8071	22.8427	32.6241	20.3705	35.3392	28.1966	35.9952	30.9495	14.58	29.6259	20.7817	34.1276	32.6541	19.9643	29.8293	26.2235	24.8387	35.2626	25.0102	25.3702	22.3954	34.1241	7.2346	29.8319	23.2945	37.7348	29.4959	35.0465	29.505	35.2614	26.73	34.581	39.8279	31.8224	41.2886	29.6014	33.6708	24.233	16.736	29.14	32.282	28.6464	38.0435	35.3938	33.4618	28.6103	25.0521	37.7197	34.3875	25.598	30.5749	53.62	34.8493	25.8765	29.2727	8.073	22.1564	38.2293	30.1667	29.972	23.2788	23.5153	11.397	30.4945	56.0434	12.0579	37.2652	29.6864	36.2579	30.5861	35.9338	46.4566	30.4392	33.0069	39.6466	25.4176	42.4778	59.3887	14.0016	41.1133	7.6985	37.1294	67.4039	38.9416	39.0208	22.3171	58.596	33.7156	45.2896	47.8716	31.0932	47.8847	35.0149	34.4371	9.793	27.9524	35.5831	19.042	27.5624	10.2569	21.8866	37.8244	23.3874	9.2924	34.4679	28.3039	29.4455	15.4663	27.3681	17.4246	15.1233	38.5645	26.7444	22.0165	37.9441	44.4548	34.7027	32.5994	20.4276	36.8558	23.7997	35.4111	27.7526	28.3403	23.5043	21.8791	27.5426	20.5122	43.3641	24.7393	39.9419	27.2005	37.0176	22.9182	39.1933	22.0729	38.608	26.0172	36.0537	39.7592	27.915	38.8507	40.5533	53.0515	21.5973	29.0398	42.5881	18.1196	36.7094	26.7578	33.9156	27.4052	43.3855	47.2882	46.7659	34.9969	37.7011	26.3979	51.2964	35.199	27.7424	25.3415	30.0183	27.2984	19.7782	39.3727	19.1951	26.0836	58.4209	32.0842	19.1942	23.4696	34.1662	27.4839	23.7798	16.9809	41.1733	39.4142	37.6051	20.2994	34.8822	24.8152	24.5638	36.2871	37.3535	31.0698	29.0852	23.2779	38.6496	11.4003	40.1355	5.9589	33.0348	29.7008	31.4916	49.4171	62.9834	35.1845	22.6522	84.2125	42.162	38.5602	26.4009	14.4423	26.4097	38.7454	30.4377	49.5284	8.9853	31.8906	28.6034	45.4046	25.1992	27.2124	27.0442	23.6786	26.6239	45.1612	21.5218	31.1104	36.4886	28.8806	47.8476	25.8167	19.581	31.2448	37.7686	32.0214	35.7601	31.929	40.8065	23.8992	17.5316	31.4335	27.0329	26.1164	30.9459	23.505	26.2779	25.7076	20.7621	27.9771	28.7107	38.9174	23.7316	27.894	23.5283	13.0467	25.0992	6.6828	32.8269	37.0565	35.3034	35.5223	34.9186	25.0388	32.4681	34.5661	41.391	30.4781	9.4886	25.0205	15.4124	12.7931	29.9108	16.2677	20.995	37.1681	30.8881	28.0846	43.8834	32.9088	33.0679	20.5474	30.8828	28.7184	11.7415	32.1755	23.013	30.7734	35.0623	27.1847	23.6778	29.2498	40.895	19.6662	18.43	31.447	30.2852	12.5001	50.879	48.4684	39.683	43.0433	48.1856	31.1844	25.681	22.9286	19.2633	34.5283	24.4535	18.2213	34.8661	25.0426	30.719	31.7131	34.5782	57.009	29.5184	26.4451	37.9763	30.1622	33.8116	33.0649	36.2471	27.0678	23.8418	17.8955	23.3249	21.6514	30.1542	10.8109	33.3794	40.1381	35.8249	24.1628	34.9655	19.4329	18.4869	20.0232	29.3127	33.3223	41.4887	33.3214	32.8735	30.2282	37.5605	28.5654	36.9896	25.9194	38.5328	26.9028	26.96	24.9987	33.9333	15.7937	24.9389	38.5293	20.1816	36.1397	28.1672	26.1912	40.1678	30.4447
PPP2R5B	7.2749	10.2999	9.0816	8.4714	8.2088	6.9868	6.7289	8.2359	7.898	8.6359	9.413	8.3908	6.743	10.3022	9.9008	10.1255	7.8013	5.4522	7.8299	8.7295	7.8309	8.8286	8.0851	7.6118	8.3489	7.5757	9.8415	8.9113	9.1714	9.1581	8.0746	5.2458	10.7935	6.8174	9.8013	9.3736	8.0872	7.907	9.9823	10.4406	10.4828	5.4479	6.1958	6.9022	5.3854	7.4946	13.3226	4.9703	8.1263	10.9554	7.8469	5.6058	12.546	5.2065	8.018	3.7031	11.6205	5.862	10.694	5.0571	7.1903	3.3133	4.6101	9.4808	11.9782	5.2535	4.0541	5.624	5.2465	5.8431	13.9284	8.7409	10.3368	6.2746	8.183	7.8758	5.641	8.7827	6.9911	8.5741	6.4704	7.6088	3.2191	10.4517	6.8234	6.6673	7.5116	6.6134	8.3388	4.4221	7.213	4.8744	6.6084	6.3585	9.6864	7.9987	10.1548	5.7753	6.4873	9.2993	8.8863	8.3443	5.7715	3.6612	7.5097	6.7851	7.0732	3.0502	7.7821	3.4227	9.0022	7.6317	6.239	2.8657	3.9277	5.9089	6.3029	6.1038	12.7873	5.5318	3.1933	7.3815	4.1956	8.2009	4.2448	3.2316	6.6143	7.4689	2.9838	4.2141	6.6988	4.2409	5.7856	7.7468	2.117	9.2225	9.9098	5.731	11.8982	8.5079	5.9241	13.1813	5.9488	9.5304	3.3984	6.3348	4.2399	7.6457	7.775	4.3095	13.7754	3.9179	6.0948	5.952	7.0091	7.2178	7.2225	4.4709	5.9178	8.4463	6.1084	9.8938	7.9141	7.5325	10.9095	8.2692	7.0222	8.9281	7.434	4.8385	10.1595	9.4783	7.2095	7.0645	6.1964	6.9951	9.3537	6.3873	9.3249	6.8139	8.8159	8.6145	11.0486	5.2869	7.5471	10.3798	6.9126	6.4147	9.0823	10.2165	11.4386	7.679	10.1415	5.1595	6.6077	3.8867	7.823	8.6166	3.3488	5.1266	6.6996	6.0215	8.621	8.714	12.2332	5.8639	9.3851	10.9844	6.4166	2.4003	5.319	3.1024	5.7751	5.8225	9.4946	6.031	6.9315	11.6174	6.0744	4.8104	4.7867	6.5142	8.1492	6.3884	8.3285	7.5301	7.5661	3.9807	4.8715	6.4397	5.7904	4.7433	7.912	3.0967	5.89	7.3044	6.7347	9.331	5.6507	8.5291	7.686	4.9173	8.5794	6.483	8.228	9.7056	6.7876	3.5022	16.3736	6.2	8.2335	4.3724	7.2942	6.5874	4.0749	8.4806	9.9921	8.3591	7.3819	7.209	9.1997	7.4407	3.7603	6.3167	11.1532	7.3283	7.9942	8.611	11.8489	4.7244	6.8858	4.923	10.9505	4.3572	4.8718	6.9444	9.4215	5.5623	8.3374	5.9724	4.4854	9.4909	5.4457	5.2336	4.958	6.5446	6.6048	8.8661	3.9001	3.3551	12.5419	6.0855	6.1663	7.21	7.8026	13.9604	8.8525	6.7136	4.3888	6.0076	8.6465	7.6398	6.3524	5.6719	2.4068	5.9736	7.495	6.8716	5.3923	9.9398	3.6987	9.8925	10.6781	8.9802	7.7959	4.2343	9.8262	4.3354	4.6693	9.4198	4.6329	8.8941	11.3876	5.1364	13.2493	5.0215	6.7242	2.6102	5.638	9.08	2.2939	3.6207	6.1081	5.003	8.0499	6.0699	7.4252	5.7087	6.7553	9.9177	5.001	7.7177	9.7822	9.2296	11.1535	4.5426	7.8479	6.2784	7.03	5.3348	8.4801	9.4933	10.2517	6.4489	6.7413	9.0467	2.8839	4.7125	6.0974	7.6748	4.5972	7.9784	6.6668	4.5621	12.1816	7.5389	18.561	10.7897	4.1642	7.6145	4.295	8.7124	7.5178	9.9203	5.9757	5.6312	7.4664	6.3954	5.4173	5.1274	3.7972	6.9802	6.5586	5.1606	11.3318	6.3505	6.6745	6.44	5.8655	8.2829	8.6786	18.2497	5.9193	8.7271	5.9793	6.1012	9.6262	6.6801	7.2146	6.6066	13.3792	3.1046	9.9555	6.7981	3.9943	4.8247	7.2654	7.6541	5.3697	3.6491	6.6372	6.1952	8.835	14.4876	10.6457	9.9397	7.1473	4.7285	6.3083	8.8466	7.9646	9.0987	7.021	4.3441	7.7046	5.061	11.029	6.9297	6.5644	4.9384	4.4064	10.7372	14.9246	4.6124	6.6153	8.5073	9.5195	6.9232	6.8856	5.6396	10.2297	7.0056	10.6492	2.3781	8.8169	6.2511	7.0788	8.4662	5.2966	2.1415	4.7579	4.0539	12.6095	5.1092	3.8376	5.3062	6.9992	7.4419	7.8452	16.219	9.072	9.7531	8.1559	7.2343	8.8011	3.6257	7.0991	6.0427	7.5772	5.2306	7.2118	5.1165	4.5714	9.3298	9.4834	8.1707	10.7241	5.0801	5.7952	7.3704	4.0169	6.3434	6.1126	12.2827	5.9494
PITX1	6.8047	3.4015	4.281	9.0346	5.8647	2.2102	6.3399	2.6882	7.7349	3.5322	5.0037	2.7671	3.0284	5.2838	7.7898	4.1789	4.3491	4.5489	7.1105	3.6023	7.885	1.9279	5.4128	2.9371	6.9957	1.6812	7.3546	5.5371	3.3729	5.3838	6.3217	1.7243	5.4973	5.0163	0.8106	3.6496	8.6224	4.7998	4.8656	5.3299	5.5155	21.2616	23.8679	10.2924	17.6092	23.3304	21.4028	12.6507	12.6556	5.5489	21.0564	9.8037	40.4322	23.9088	16.9389	4.3481	15.6744	17.4719	21.3576	8.805	20.6906	13.5609	17.7964	24.5883	4.6363	7.0465	20.8173	26.7032	24.7187	12.2076	11.8748	14.0622	13.7413	10.59	4.9707	14.2358	16.8706	14.2385	11.0949	12.4266	14.1897	41.267	13.8569	12.3963	15.3459	4.7957	20.6176	9.9519	5.2165	12.2896	24.1813	14.0002	16.0305	18.2677	35.9401	15.3067	16.6598	25.0058	22.3577	17.3528	1.0077	24.074	26.9663	15.0347	33.9304	15.3928	21.4385	6.7237	10.1264	4.0346	14.8546	12.1849	15.6404	7.3926	9.5245	18.5739	17.0989	2.7182	13.1899	10.5503	14.2733	7.6169	23.7258	17.5609	26.2135	14.5737	19.6006	11.3288	3.1651	7.1602	5.195	9.8189	15.8438	7.1163	38.4693	7.6465	10.9818	30.1963	31.594	4.3021	14.3106	6.8324	15.7686	6.7256	24.0546	13.5882	10.7214	10.9202	8.8406	20.9235	11.5775	22.0948	19.2924	31.2696	36.9132	17.5564	18.9489	13.3676	19.0182	3.8411	10.4744	19.8422	16.9028	9.0527	14.127	26.3737	18.534	13.3914	30.121	15.6093	18.0301	16.2969	19.8892	16.0658	6.8037	24.3823	8.2254	7.3053	7.2211	1.5208	32.5849	5.4562	24.9387	15.1129	15.8712	20.3509	34.7005	19.3108	7.8153	9.6192	2.7264	11.5663	23.1618	22.6647	20.4813	10.5686	15.7157	9.8665	15.264	15.1284	10.0731	16.6448	22.0744	5.2536	17.6695	12.2765	35.4264	20.2325	24.9695	30.3857	4.7097	24.6316	3.5917	10.1885	22.7787	9.1443	9.32	27.8296	21.0051	24.1811	10.1609	17.7435	6.6317	11.8707	10.6991	31.1985	16.7702	10.8299	33.948	17.6207	20.8488	17.8322	10.1008	14.4672	29.1049	10.2125	35.1024	20.7969	14.4616	20.0642	7.9443	26.0244	28.8552	12.1206	15.0871	11.9815	14.6402	28.0611	10.7957	29.6943	23.4035	15.8633	19.9167	8.2965	18.7541	24.5035	21.3575	9.541	18.013	18.1201	23.2122	20.0156	16.3582	1.1557	17.8717	14.1635	15.3538	15.8963	19.5852	3.6366	10.8674	27.8365	13.1995	32.0043	22.7595	17.0728	19.9976	25.7818	18.2259	26.4485	21.1361	12.4648	25.9213	3.6996	34.9039	19.39	23.629	13.5204	9.965	15.8451	11.4131	11.235	5.465	9.5416	50.9913	29.7358	29.5379	29.3998	30.8643	11.729	5.3157	22.3884	16.2795	15.7658	8.9611	9.2388	30.6562	9.9889	9.5201	18.0909	15.9878	22.0755	29.3809	33.3562	16.4478	11.2542	27.9016	14.3626	25.9988	10.2274	27.806	6.6345	71.3894	1.0713	22.5192	7.8686	11.348	16.3958	19.321	13.7488	1.045	7.6592	2.291	8.3442	20.4756	11.6804	11.2449	10.4963	9.347	8.3741	14.7501	23.2216	11.2245	16.3819	8.2486	8.707	7.0148	11.6396	40.5672	27.8533	13.6669	19.1555	11.454	14.3731	4.4756	30.0227	10.8276	11.3767	24.3808	9.5646	10.842	11.9671	20.9379	28.5915	3.472	9.7595	15.8742	9.4837	19.7385	10.6771	23.9161	13.2548	33.4522	19.0399	17.7023	10.5078	21.1421	33.6042	19.1664	40.0706	35.985	19.9822	17.574	10.8059	16.1116	11.4447	11.287	21.7528	10.1805	17.1094	15.8816	59.6911	37.8631	8.5192	29.6444	21.154	31.4025	16.0102	12.0103	7.2189	16.5118	14.0955	12.023	12.9765	13.777	10.0359	9.4	28.243	10.4416	10.8528	20.5686	9.9131	12.5879	20.6251	10.1044	8.7009	35.372	34.6736	16.9346	5.2689	33.8696	3.419	6.4443	6.2104	5.7081	12.0997	9.9874	13.3058	49.7458	9.3828	8.9088	40.9859	5.0786	9.3973	8.362	15.0685	19.873	8.8951	38.2899	17.8455	25.037	18.8582	5.6403	17.1878	20.5249	29.8791	11.3789	15.5006	42.7475	12.8171	5.931	10.7237	32.0972	13.2925	7.9137	16.4386	2.3374	24.94	57.2891	25.8483	36.596	7.704	4.8041	12.1999	12.9059	19.2386	24.0702	19.3004	10.341	25.9251	22.2757	28.7901	14.147	15.8433	14.9426	8.6649	36.1752	23.6073	46.569	16.7418	9.2112	2.8756	33.3768	6.9942	6.5645
MAST4	1.3231	1.0421	2.8074	2.8496	0.9225	1.432	1.915	1.9502	1.6407	1.9345	1.9366	1.4889	1.0748	2.6395	1.6249	1.3776	2.2425	1.8642	0.9916	1.8494	2.1379	1.8356	2.2282	0.7731	2.1382	1.7632	2.2609	2.075	1.8368	0.9952	1.6316	1.9754	2.0088	1.7786	2.8669	0.9266	1.8299	1.2691	1.8542	0.9441	1.3251	1.5592	1.0195	1.6543	1.3634	0.4496	0.8924	0.5819	0.2446	1.7875	2.6028	1.2098	0.6408	1.4049	1.6963	0.3228	1.8417	2.1838	1.0404	1.3182	1.485	1.2755	1.4453	0.9215	2.3897	1.465	1.049	0.9577	1.0736	0.8515	1.9056	1.8256	2.0491	1.1259	0.73	1.6978	1.2591	0.8523	0.6268	1.3655	1.0214	0.7096	1.4354	0.9696	1.1292	0.4112	1.1128	1.8915	1.5774	1.118	0.7419	0.9579	1.6354	1.6009	1.1454	1.696	2.0782	0.6221	1.4149	1.5402	3.3437	0.9062	0.6705	0.7914	0.8091	1.0563	0.4998	0.4517	2.3877	1.8153	2.5152	0.9416	1.513	0.6202	2.2928	1.7063	1.1606	1.768	1.381	1.4018	1.1085	1.1239	0.9882	2.3677	0.6515	0.343	0.3593	1.8172	1.0901	1.263	1.0805	1.4314	1.1572	2.3741	1.4168	2.5986	1.5436	1.2484	1.3766	0.7441	0.8193	2.0739	0.9958	3.569	1.4469	1.7053	0.9718	1.0057	2.2844	2.3218	1.2399	5.3579	2.2389	0.5451	0.9121	1.38	0.6876	0.7355	0.9469	1.9934	2.4108	0.8448	0.8178	0.9023	0.6206	0.7629	2.4137	1.0006	0.5829	1.6719	0.6239	2.1367	2.0483	3.7296	1.7592	1.0084	0.8074	0.9198	0.8841	2.0301	1.0216	1.5993	1.3209	0.8635	0.3116	2.8839	1.1368	0.8339	2.3544	1.7037	1.6572	1.1629	1.9924	0.6721	1.5077	1.0641	0.4478	1.7935	0.4053	0.886	0.6418	0.7054	1.0283	1.5539	0.8261	1.5607	0.829	1.2681	0.4864	0.0436	0.6157	0.3687	0.7693	2.2139	1.4023	0.9124	1.2624	0.5407	0.9252	1.1667	0.5838	0.3556	1.1907	0.9981	2.0601	0.5167	1.7476	0.4775	0.691	1.1691	0.3471	1.0149	1.5135	1.3162	0.6063	0.7346	1.4373	2.3161	1.051	1.7489	0.9356	0.6788	1.0593	0.6164	1.728	1.4171	2.1116	0.3849	0.4985	0.6211	0.5894	0.64	0.3958	1.9702	1.4747	0.9787	1.4348	2.0285	1.7963	0.3094	1.0983	3.0597	0.8338	1.6664	1.1821	1.2964	1.3655	1.0086	1.1617	1.4035	0.7843	1.4666	0.9451	0.9827	0.4126	1.675	1.003	0.5085	0.7015	0.2228	1.2379	3.3768	1.2695	1.296	0.9115	1.5035	3.5934	1.1137	0.9739	0.8562	1.717	0.687	1.4406	1.5239	0.7223	0.7654	1.7429	1.1421	0.6919	0.8745	1.8138	0.8205	1.1181	2.6376	0.8731	1.6018	0.8169	1.9353	1.0928	0.7909	1.0388	0.5872	0.9627	1.158	1.3171	1.8438	0.6257	0.3566	1.9398	1.7624	0.4656	2.6896	0.4944	1.3191	0.7973	1.1978	1.0092	1.3338	1.0725	1.3684	0.8193	1.3443	1.2917	1.7029	0.5605	1.0855	0.9148	2.3727	1.0997	0.3812	0.8941	0.8546	0.8564	1.5838	1.5939	1.3436	1.3043	0.6859	0.7844	0.744	1.9933	1.5634	0.9347	0.6902	2.4605	0.7597	0.8414	1.5929	1.0963	1.4731	0.3979	0.4034	0.9083	0.5501	2.9901	1.2183	1.7491	1.1553	0.7098	0.4251	0.8275	2.1777	1.2766	1.0668	2.5649	0.9877	0.2529	0.574	0.6391	1.5332	0.3268	0.7136	0.7911	1.5123	0.8757	1.1824	1.0728	0.3469	1.6971	1.5599	1.1871	1.4536	0.7749	1.0652	0.697	1.2021	1.2079	1.0641	0.7073	2.4235	1.4746	2.5922	1.1214	1.706	0.5715	1.3827	1.8832	0.5313	0.4741	0.5898	2.5147	0.6909	0.4284	0.9116	2.2839	1.4533	0.2456	0.9077	1.4656	2.6116	0.6218	3.7785	0.6589	1.0879	1.2896	1.7114	1.412	1.3293	1.7541	0.7241	1.1976	1.3309	1.4031	1.6263	2.5979	2.199	1.2508	1.1908	0.5137	1.9395	1.5558	1.0693	1.6574	1.459	0.5555	1.5438	1.6522	2.0553	1.901	0.3759	1.3069	1.692	0.5665	2.0439	1.0933	0.6075	0.7043	1.9826	0.6544	0.8245	1.7683	0.6376	0.9355	1.523	2.6511	2.4386	0.9381	0.9069	1.1101	1.0586	1.1215	0.3561	1.1914	2.2281	0.5863	1.4201	2.46	0.3361	1.0328	0.4978	1.4525	1.1407	0.2861	1.3546	0.6338
ADGRF5	2.6486	1.1382	4.9577	4.9326	0.978	1.5823	1.6335	1.6495	0.9838	3.3797	1.7462	0.8679	1.0875	3.2309	1.9349	1.7415	1.8769	2.6187	1.0841	1.4657	1.7918	3.6788	3.3597	1.1528	3.1943	3.6175	2.6184	3.9878	3.2193	1.0934	1.8999	1.7438	1.7033	2.0498	4.1636	1.2595	2.2394	1.283	1.9808	2.5077	2.4341	2.0798	1.9439	3.3305	0.8172	0.6868	2.759	1.3865	0.546	2.5344	7.9757	2.9655	0.8873	1.3931	0.5399	1.2074	5.7487	2.4824	2.646	3.3707	6.4317	3.0673	0.9533	2.5717	2.2303	3.604	2.1643	1.8955	3.5974	1.8967	2.0958	2.9863	4.3209	2.317	2.1256	6.4296	1.7128	1.4734	2.5409	3.3437	2.123	1.513	4.5542	6.7765	2.275	1.7862	1.1695	2.1638	16.7161	2.7498	1.3379	1.1657	5.5483	1.8947	1.8305	0.8017	3.1895	1.531	2.7299	2.3828	17.6452	3.6437	2.1445	2.9672	1.929	0.7199	2.578	1.5441	4.1996	4.3694	3.6801	2.7911	2.7529	0.95	4.0994	2.7204	4.0002	1.0887	4.0769	2.2095	1.7501	2.8436	2.8293	2.9813	1.1273	0.3941	1.9067	8.4257	1.4365	2.1906	5.3301	4.5131	2.869	5.3925	1.119	9.2113	4.4309	1.7795	2.2089	0.8921	1.944	3.0081	4.0558	10.5046	2.6058	3.7154	1.474	1.0253	5.3096	2.6647	3.7092	0.8079	4.7095	0.5666	1.4211	1.9658	2.9605	1.899	1.408	1.6691	6.2558	2.3186	1.4937	2.473	3.0993	5.4218	1.4806	0.5571	2.0882	1.2269	1.2086	4.0446	2.8688	3.1964	5.7984	2.086	3.6619	2.0049	1.2124	3.12	2.2869	5.7615	1.3052	4.0546	2.4706	5.5733	1.4162	2.4085	7.8598	2.1227	3.4559	2.3026	3.3054	0.8301	2.9011	3.4956	0.8255	4.8234	0.4084	2.9594	2.4459	1.0997	1.1085	4.9261	3.2958	2.7727	1.655	3.148	2.4524	0.3394	1.9828	1.1956	2.3876	4.1826	3.1	2.0455	1.2794	2.0312	1.7883	2.2466	2.2115	1.3102	1.8713	2.0735	6.6947	0.7116	2.4353	1.5549	0.5546	4.8822	0.8179	2.0839	1.7137	2.2591	0.2324	1.9546	1.1711	1.7899	1.4592	2.6015	2.1774	2.3189	2.9586	0.563	1.7899	4.0847	6.389	0.5847	4.9341	2.3916	2.2225	0.7036	2.6196	7.9307	2.1955	2.6884	2.2301	5.4361	3.573	1.0597	3.1567	1.9653	0.5061	5.0232	0.9826	1.3585	0.7628	1.9239	2.2719	4.8268	2.2417	2.0882	2.9249	1.2875	2.7265	1.6001	0.4837	1.3953	2.5042	0.9479	4.4369	3.0119	2.3783	1.3278	0.5711	0.8177	2.2679	2.0609	2.5981	0.9788	3.674	0.7776	2.0567	5.9416	2.1438	0.844	2.7483	1.7805	1.0899	1.1769	5.5293	2.2665	3.5035	8.751	2.0458	1.9032	0.2575	4.2011	2.9802	0.7989	0.5215	1.3676	0.8167	1.3119	1.5921	2.5246	2.9417	0.8688	3.3884	3.3134	0.7747	1.8194	1.0458	2.5912	2.3042	2.5928	1.572	2.145	2.5924	3.6448	4.2969	4.6406	7.3029	2.4036	1.9748	3.6107	2.2165	4.8252	5.3944	0.4145	3.0866	0.6068	2.0763	1.388	3.1522	8.6375	3.5074	1.6012	1.993	0.6665	1.5154	4.2788	3.3517	1.1876	3.0717	0.8151	3.2157	2.027	1.4424	5.5642	0.6153	1.7748	1.8015	1.326	7.6925	1.1423	0.698	1.0432	0.1951	2.4123	2.5461	0.8078	2.4236	3.2809	1.4762	1.0181	0.9679	1.1997	0.2589	2.9759	0.5714	2.7846	1.4193	2.9443	0.871	1.5008	4.3961	2.2572	3.4515	1.7771	2.9619	0.735	2.4508	2.136	0.7747	3.4056	1.1281	1.8445	4.3148	7.5588	3.2267	2.5755	1.437	2.2612	0.9856	2.6495	3.6375	0.6192	3.9029	1.5554	1.5507	2.4463	2.1879	2.5148	3.5679	3.2171	1.1537	1.4992	2.0777	3.8993	1.3203	32.7079	4.7037	2.1484	3.0409	2.5455	3.0252	2.1132	2.0415	1.165	1.6155	1.7904	3.7367	1.905	1.8244	1.9982	2.4006	4.1761	2.6197	4.8463	1.8382	2.3773	9.5719	2.39	1.5751	1.593	1.0857	1.0677	1.8659	1.2742	0.7683	1.1331	1.0156	1.6896	1.9843	0.7127	1.5563	1.2603	1.2073	2.0076	1.1004	1.3248	2.8044	3.6976	5.8547	1.898	2.3643	2.4577	2.5361	2.504	2.2333	1.206	3.413	3.8355	0.3294	5.5926	1.4962	0.7767	1.8702	0.949	2.8363	3.0786	2.7282	6.5751	1.6857
SDK2	0.8312	0.1649	0.3697	0.3441	0.1208	0.361	0.5007	0.3885	0.2128	0.3472	0.5425	0.1133	0.1315	0.5963	0.3351	0.2866	0.2397	0.3426	0.2639	0.3407	0.5172	0.1799	0.3913	0.1148	0.6503	0.6031	0.4274	0.4392	0.3038	0.3485	0.7477	0.1626	0.5884	0.2533	0.3177	0.1472	0.4836	0.2956	0.2325	0.2205	0.4552	0.1191	0.0534	0.1876	0.1558	0.0901	0.1711	0.0473	0.0713	0.1861	1.135	0.1712	0.0276	0.3111	0.8708	0.0148	0.1513	0.2463	0.1629	0.6972	0.1073	1.0851	0.2759	0.1787	0.6625	0.1733	0.1666	0.1469	0.1438	0.0672	0.1966	1.0933	0.2711	0.0444	0.6209	0.2065	0.0795	0.1014	0.0603	0.0512	0.0427	0.0821	0.1083	0.1122	0.063	0.0522	0.0621	0.1078	0.0368	0.1245	0.0169	0.1258	0.1989	0.1684	0.1425	1.0659	0.0987	0.1562	0.7408	0.2487	0.9555	0.1324	0.3656	0.0919	0.1175	0.0744	0.5518	0.0233	0.5371	0.0126	0.6359	0.0926	0.0311	0.0046	3.9508	0.1886	0.1545	0.0624	0.3406	2.2144	0.0438	0.0977	0.0375	0.4082	0.0432	1.2244	0.0237	0.2443	0.0242	0.0363	0.1471	0.2438	0.0406	0.344	0.2058	0.8656	0.1546	0.0928	0.1152	0.1243	0.6292	0.1459	0.1483	0.3618	0.3331	0.7425	0.0165	0.1253	0.5605	0.1419	0.1367	0.1425	0.4958	0.0261	0.0656	0.1797	0.1646	0.0873	0.2017	0.1524	0.7596	0.1926	0.4587	3.0248	0.087	0.7758	0.1287	0.0632	0.2492	0.0233	0.0474	0.3443	0.1497	0.1822	0.181	0.0959	0.1571	0.1401	0.1448	0.0491	0.1865	0.2194	0.261	0.0619	0.0433	0.2181	0.1863	0.0426	0.7741	0.1567	0.161	0.3956	0.1754	0.075	0.085	0.0382	0.4086	2.7512	0.0073	0.0772	0.0908	0.1517	0.4374	0.0991	0.9929	0.0543	0.0479	0.7638	0.1107	0.0161	0.0666	0.4647	0.0467	0.449	0.2739	0.0432	0.0863	0.0347	0.0795	0.1149	1.2369	0.1333	0.1678	0.0971	0.2577	0.1998	0.0875	0.2503	0.0281	0.0948	0.1575	0.0674	2.1623	0.0876	0.0898	0.0959	0.2611	0.2725	0.2187	0.247	0.2247	0.2573	0.1357	0.0332	0.082	0.257	0.0938	0.1534	0.8951	0.0453	0.0733	0.0115	0.0625	0.1421	0.4408	0.2447	0.0588	0.3901	0.317	0.0381	0.3031	0.4211	2.3195	0.1116	0.0301	0.1015	0.0339	0.0878	0.0613	0.2164	0.2209	0.2183	0.0827	0.0963	1.5917	0.4936	0.2624	0.1012	0.1631	0.0377	0.2123	0.4729	0.0924	0.1106	0.3049	0.9419	0.5655	0.0751	0.2058	0.0186	0.2339	0.0866	0.2004	0.1573	0.033	0.5333	0.2733	0.1454	0.1493	0.1044	0.1028	0.287	0.107	0.1665	0.0397	0.0369	0.0523	0.0577	0.116	0.0362	0.1271	0.1315	0.2486	0.2049	0.1589	0.1426	0.0545	0.0315	0.1539	0.2335	0.0605	0.1225	0.0782	0.0942	0.0978	0.1088	0.0523	0.1402	3.6598	0.1628	0.0344	2.6401	0.4145	0.5316	0.4196	0.1591	0.116	0.1494	0.1306	0.0254	0.1574	0.4839	0.0735	0.0776	0.4946	0.6554	0.1427	0.0403	0.1125	0.0363	0.2121	5.7572	0.1717	0.0895	0.0509	0.0325	0.3603	0.0475	0.1043	0.3606	0.049	0.0383	0.1803	0.0493	0.671	0.0786	0.1751	0.0171	0.0434	0.0162	0.7374	0.3188	0.2551	0.1093	0.2775	0.0812	0.0196	0.1434	0.0154	0.2591	0.1168	0.0957	0.2077	0.0387	0.3212	0.147	0.0701	0.0376	0.7187	0.0834	0.0052	0.3986	0.2386	0.1794	0.078	0.1502	0.4735	0.0797	0.0578	0.3238	0.1575	0.0872	0.034	0.1531	0.0089	0.0523	0.0685	0.1104	0.1035	0.0319	0.2836	0.1166	0.1165	0.1306	0.0916	0.0228	0.0509	0.1073	0.1042	0.1971	0.1971	0.7124	0.0487	0.1716	0.0758	0.0582	0.067	0.1549	0.1149	0.0713	0.4055	2.1006	0.2474	0.111	0.2689	0.19	0.1118	0.1287	0.0433	1.7934	0.1201	0.954	1.3512	0.1713	0.0757	0.405	0.0666	0.077	0.3525	0.0281	0.0301	0.0949	0.8742	0.0636	0.2482	0.0517	0.2742	0.1632	0.4783	0.1967	0.083	0.0904	0.6868	0.1447	0.1659	0.1234	0.4045	0.4466	0.1071	0.0568	0.0609	0.196	0.1144	0.3348	0.0235	0.8136	0.1196	0.0326	0.0587	0.0189	0.4024	0.2623	0.0254	1.2975	0.5271
NUP133	7.8349	4.3346	7.4656	7.4749	6.5758	4.8597	6.4509	5.9732	5.5951	5.9646	6.3966	3.8309	6.7853	7.2415	6.2861	5.6806	6.3682	7.7186	5.4685	7.0127	8.1425	8.3465	7.1773	5.4752	7.6612	8.3567	7.4347	6.8458	7.0722	6.3313	7.8077	4.7457	6.3058	6.9442	7.5364	5.7458	7.405	6.8292	6.2181	7.3551	6.7116	9.7893	8.0464	8.7982	13.0397	7.4997	9.6243	12.8162	5.7602	8.1078	8.0249	10.2093	6.8915	6.8368	7.2886	8.1625	7.4207	12.8099	7.6881	14.5603	8.4043	11.7566	13.6046	8.3952	10.6687	5.5363	9.8618	9.5762	10.6901	12.9984	7.7539	10.5806	10.4625	8.0184	7.7761	10.4919	11.7755	10.2453	12.9158	9.9061	8.9627	7.4117	11.0756	12.8578	14.0898	10.5159	9.5216	12.2472	7.4348	9.5608	8.3954	11.2469	12.279	9.0959	6.2495	10.6837	8.369	8.9099	13.6474	9.3095	9.2497	8.0764	14.8851	12.2847	7.7464	11.575	6.5378	8.8206	9.2425	9.5436	9.8576	13.6265	11.9636	14.2324	14.644	11.8872	9.558	10.3557	6.193	8.4246	14.4109	8.9668	15.4449	10.4852	9.3988	8.6118	11.0199	8.0882	10.3503	14.5473	11.6986	7.3577	6.7553	8.8718	11.4721	9.5156	13.0346	8.8511	10.6897	6.1394	8.6152	8.7251	5.8015	13.0654	11.6499	10.4447	12.668	5.967	10.8746	9.1577	9.3178	18.8115	7.5339	3.9209	9.2367	11.9561	9.7785	9.4478	7.7668	9.3089	13.1573	11.159	8.9658	6.5786	10.0982	9.5006	17.7183	7.6751	13.3436	11.8425	8.8827	9.6518	10.6585	12.9397	10.8081	10.0726	4.8866	10.5949	8.7919	13.668	6.057	13.3276	7.0997	10.122	8.3634	9.554	4.1506	4.6496	8.3325	10.296	8.265	11.1322	8.2038	3.9322	10.6018	13.0204	2.5698	13.5267	7.6761	10.7337	6.6207	9.6498	9.0842	9.0372	7.0144	10.8138	9.6652	9.3963	8.1557	3.3577	9.4505	3.2978	9.1722	8.2743	9.0177	13.1412	9.3938	9.5195	11.6192	8.3027	8.1698	11.6722	11.0707	11.2124	8.6192	3.7948	13.9803	9.2284	10.9259	9.8324	2.4205	8.9859	7.5342	8.887	3.7843	8.3738	10.6921	8.745	8.6343	21.9741	7.3119	5.0478	11.4224	8.0866	9.3768	5.6186	13.7457	8.7466	5.0953	5.9059	8.3216	8.45	10.2459	8.9956	9.5425	5.2274	8.9987	10.2051	11.2428	7.3699	8.2637	11.961	8.3871	13.1313	8.5921	8.9579	6.8644	5.5274	7.9327	15.2274	10.0235	9.5762	9.3668	10.3786	8.6387	11.819	3.6307	11.3981	5.16	7.2674	12.7639	10.6211	10.0269	7.1524	9.0884	7.1668	10.0369	10.4696	12.127	6.8657	9.1427	8.6633	10.2325	8.5638	6.1285	6.7532	7.6006	7.3844	10.4384	11.293	9.7884	10.8103	13.6641	9.6144	13.539	9.9343	5.3182	12.6423	8.7423	11.5783	10.6006	8.7726	6.2364	8.7326	17.7165	11.1587	7.979	8.5426	7.7153	11.998	9.1903	10.8394	2.1359	12.1019	6.8398	12.3822	6.3173	10.6474	8.6727	9.6382	11.7792	16.4191	9.0794	18.8109	3.3818	9.6403	6.8412	13.8767	9.477	1.96	9.3231	7.6345	6.1748	11.8485	9.3926	10.2458	16.0977	10.5694	9.6863	7.7265	7.8749	9.1062	11.5743	10.6979	7.3896	7.4068	15.2792	8.8862	11.1762	14.4737	7.0456	9.0362	6.9216	10.165	7.6207	9.6466	6.1343	8.7284	10.3413	8.7459	10.2234	10.2841	13.1367	9.0965	15.0035	14.0525	12.0906	7.1173	5.0901	8.9408	2.167	8.0276	15.0583	10.5169	3.6513	11.51	11.6375	12.6697	9.046	10.2545	9.5905	3.563	9.1547	6.015	4.0981	10.4291	6.5584	7.8609	11.9922	11.6378	9.0793	11.3399	7.9091	11.3951	6.7881	12.3407	13.3495	5.9044	13.494	14.194	7.941	9.6517	6.5252	6.7525	9.1974	7.8152	7.3724	9.0521	9.5341	7.944	4.6031	9.5657	10.2758	21.9779	9.9363	11.2742	10.6799	15.7125	7.4984	6.7064	11.9742	8.715	8.5357	12.7717	14.3889	9.1974	10.4854	7.3366	12.5374	8.5156	6.2225	9.3839	6.9	11.2955	10.6898	9.022	10.0281	10.1416	8.6504	8.8299	6.7988	8.5398	4.6081	16.3122	9.54	11.7886	9.4139	9.7143	4.3348	8.709	7.0341	6.7266	13.374	7.7099	11.3116	20.6407	7.5462	7.764	6.33	11.1562	9.449	8.409	10.1976	9.136	10.5816	8.4205	3.7413	4.4399	10.1839	6.263	10.6271	9.3766	7.1459	7.6614	9.6296
NUCKS1	36.7593	19.9752	44.719	35.3453	34.144	22.0788	27.6221	28.9158	20.9929	33.3779	26.862	17.4392	30.8411	40.136	26.4346	27.6459	27.7503	30.8018	27.6376	25.5405	29.0083	48.7066	38.7075	21.9504	32.3891	49.6359	34.1863	33.2401	47.5373	27.0596	40.9898	18.0846	30.2332	25.7264	62.0152	40.5	29.8054	33.5924	28.549	31.723	26.3132	27.6921	26.3365	34.8311	45.6923	16.5239	27.5506	24.967	29.5255	28.0755	40.1433	68.0139	23.8183	28.0352	35.4204	19.0325	34.1444	40.9557	64.7255	60.5837	40.2856	65.8651	35.7623	27.6873	34.0882	67.8482	57.9923	25.3616	51.8886	79.3795	31.3707	33.4669	39.1762	37.023	45.0739	56.2619	42.6326	65.8914	41.8358	47.1826	51.4704	29.9605	33.8784	44.599	65.9547	33.5654	24.0227	55.9971	46.3442	24.7021	35.5108	39.4744	57.0695	38.4633	17.9885	47.4267	25.9729	41.0066	91.5039	27.5103	34.8688	43.2739	62.6298	30.0941	20.7987	48.5839	42.175	45.8875	74.4383	37.3913	40.9064	66.2429	55.1799	33.7636	57.7772	55.5938	35.8282	29.9131	32.612	35.6525	76.8464	53.3168	59.7163	40.0869	46.9727	27.632	26.8743	38.6054	45.3748	105.616	47.2069	29.2425	38.2086	68.6805	61.2992	47.3503	42.2032	33.8779	32.0479	25.5501	45.7962	36.6183	56.9626	61.5615	89.7646	45.4685	63.0696	42.8855	38.1234	35.0406	30.3858	72.5661	51.2518	12.8956	36.4573	58.3969	38.5917	48.1685	28.0196	46.563	69.0909	24.7106	22.3392	33.3952	31.0272	41.6354	63.7583	41.2904	37.0719	40.2145	27.5139	43.1482	50.3431	47.3858	31.6434	27.4933	30.3913	59.1554	29.9274	54.4198	34.5334	66.6139	41.4736	35.3588	29.2058	42.7621	14.4173	32.6882	61.0643	34.739	29.5142	43.3342	43.3768	13.9275	56.0293	49.3268	8.5867	84.4499	39.2618	50.5548	24.1933	32.4776	40.6715	40.1289	16.8486	56.8847	47.7878	44.4152	36.6374	11.3643	38.0658	10.4218	26.3071	39.6947	39.4942	54.2124	52.5303	27.1004	44.9914	24.8045	55.568	22.4168	25.1119	29.4231	46.2907	7.6932	109.843	34.8885	38.0517	38.8777	9.8087	33.8483	35.7726	36.8479	10.1816	24.0346	28.8806	39.2009	42.426	79.9155	40.6702	20.5272	51.8623	47.4326	21.0072	44.25	48.6288	22.8376	29.1592	45.468	43.4232	28.0274	29.6523	39.4326	49.9145	17.5605	24.6395	41.2147	53.8714	24.9477	33.7305	40.6319	64.0346	58.2875	27.3626	39.1263	34.5608	17.0573	37.76	52.5727	30.4761	38.3089	36.7012	39.5451	36.1118	23.9791	17.5454	44.4816	32.327	21.1525	43.7531	43.4222	48.2163	21.438	39.5586	33.0372	33.3887	23.4761	47.0901	20.3477	29.6234	28.9918	39.8171	25.7334	23.9545	16.038	27.0771	19.9984	26.2446	29.8591	35.497	60.3263	42.5369	38.7506	85.0633	39.897	20.4543	86.3454	35.4346	48.1546	40.9672	23.4479	22.3401	26.2485	52.8518	56.4517	33.4716	54.4387	27.7957	64.3089	34.4881	67.9091	8.2011	34.6786	42.1257	55.8134	26.8714	30.8055	55.3988	44.811	56.1565	104.997	68.4258	108.056	14.0631	51.0306	42.0775	54.5861	51.6635	11.7677	43.2131	45.6999	36.5705	62.1208	30.0549	36.1484	63.3798	49.3894	43.0485	37.5062	34.9116	34.3118	42.3156	50.0672	26.1344	27.7558	68.6294	41.3066	34.9957	58.1864	54.2874	25.9753	33.5682	41.5326	42.8724	32.5751	20.326	59.468	44.22	37.3761	45.0924	37.3214	41.9919	32.0664	41.5869	83.8314	41.0933	35.1591	16.0464	40.3896	8.1662	31.5638	41.8076	58.0364	15.822	42.3764	45.7273	53.0346	44.5265	44.2743	37.1771	9.8067	24.1484	21.4989	18.9373	56.5757	17.7946	29.8216	40.3062	66.0164	28.2845	40.424	25.4615	35.1837	54.543	61.8558	51.4359	14.1478	49.4203	62.1576	36.2365	30.8384	33.2383	28.5121	56.0892	29.5334	18.1862	44.677	35.2595	32.9198	12.6555	51.8054	33.0389	113.878	35.7717	35.9367	64.8599	47.7654	27.9409	43.2057	54.9858	47.3674	52.9213	35.4628	83.568	25.9857	28.4359	27.5524	53.228	45.8069	15.6976	41.9195	32.4764	44.8514	38.5783	32.8934	33.7683	50.1898	36.436	45.5079	24.3781	40.8567	12.6404	50.6123	41.6716	31.1015	23.1466	31.5301	14.8289	31.3815	16.6539	15.1132	40.6224	32.1292	60.6267	55.4121	42.2499	37.1975	30.9275	26.8709	45.9802	39.0626	47.8534	36.4469	41.2365	34.327	11.8719	16.0014	33.6641	44.2288	43.7197	32.2652	47.9513	39.2001	50.5729
VPS35	16.3398	12.7626	13.2298	15.5522	15.5204	12.9834	15.4569	15.4407	14.1669	12.9035	14.8354	12.2793	15.4662	13.5266	13.4087	12.7531	15.1048	18.4188	14.3429	14.1931	16.3535	15.9502	15.3378	15.7014	16.5603	16.0979	16.0308	16.3208	15.4805	14.7479	14.5549	23.3304	12.7632	15.7499	12.171	13.8778	15.2369	14.9542	16.4616	15.3316	14.4179	19.5086	13.5281	21.2068	30.0184	14.7626	14.1339	16.5041	17.2976	21.6493	13.9036	24.617	12.9594	13.3683	15.9091	22.3099	16.83	25.7892	17.9043	26.3925	14.5114	20.2655	9.6573	13.5267	27.9278	22.5983	20.9762	26.4415	22.4806	22.1136	15.0567	21.2766	18.2151	33.1279	17.1614	21.5871	28.4134	17.8301	30.9488	17.7343	19.76	17.9001	19.6039	18.618	33.147	38.2308	29.2184	21.2074	14.9904	20.4396	19.5558	26.4336	19.4386	18.6698	8.9906	17.9855	12.6885	15.6401	16.5113	23.5058	13.4576	16.4155	23.7258	23.9719	18.4122	24.2884	18.2078	16.3497	15.0952	19.3286	22.5815	29.504	23.0951	22.8362	34.4987	17.6484	23.2947	16.2795	14.2941	24.374	17.5845	17.1356	20.7709	20.9379	23.4251	21.3243	20.5502	25.0296	19.5338	18.0474	28.2507	20.0092	13.6803	33.6966	16.893	15.6149	26.2852	20.7029	12.682	11.4193	15.9507	16.9137	28.8527	20.8978	24.1274	20.7609	21.2123	15.1109	13.0679	13.8678	17.0362	14.6109	16.4046	4.4297	19.5146	18.0584	19.891	17.228	21.467	24.158	14.7475	17.2805	25.6613	19.7268	21.6377	19.8993	17.2188	14.7818	17.2261	22.3851	26.4566	14.0908	16.9068	21.5169	13.7176	17.5867	24.1116	19.3011	17.1213	26.7696	14.2843	24.0077	13.8991	29.4666	15.119	15.2535	4.4254	17.4395	18.8892	26.4676	25.0607	21.2825	17.496	7.6467	19.7538	13.5269	6.9739	13.7966	21.1133	18.9998	20.0392	16.9061	18.7682	20.1204	10.3963	18.7686	13.4743	13.2782	19.5354	8.0034	23.2425	4.1004	17.1231	18.1191	18.1426	29.9816	17.312	14.2016	24.6573	15.0913	13.7778	15.6723	25.2479	35.26	20.4207	4.4285	21.295	17.0344	15.5288	21.6352	3.5845	24.0017	19.3054	15.8145	3.1052	19.301	14.3494	20.6268	13.6723	17.6224	18.0512	10.2269	20.141	14.8978	15.2818	16.3361	20.2111	9.5802	12.5337	10.7966	17.5982	19.2759	26.1301	18.1339	15.488	14.1871	14.2977	21.954	16.958	12.2224	15.8144	24.0755	21.2832	22.1905	16.4748	15.818	27.0153	13.9608	14.6202	55.3144	24.4828	23.0675	17.8588	17.8306	21.9667	15.8341	11.7088	20.4799	17.3453	15.4518	20.2722	21.2362	17.3966	21.2673	21.4949	16.0911	13.4069	20.4864	13.2604	20.8711	17.0049	23.2413	23.5945	16.6009	12.4775	9.8372	14.6413	14.0414	18.3226	28.0231	23.5395	18.2986	25.1886	20.3603	20.5947	20.5312	8.4653	18.1287	16.6683	12.976	15.4416	18.5649	11.3453	16.1889	20.7597	23.3721	13.4192	14.0549	19.5651	26.6465	7.1832	21.2959	1.2743	22.2463	15.7111	32.7168	10.8863	22.0517	14.668	18.2438	28.9414	12.4543	19.3739	23.3668	4.813	17.8462	25.2859	19.2384	15.538	7.5036	23.0722	16.9529	14.0951	18.6532	24.8434	15.3004	29.9993	15.12	14.1005	18.5673	19.1709	15.9834	22.6736	23.3384	9.3213	19.2456	21.1067	15.8091	23.2958	19.2397	16.1473	14.7694	13.5645	15.7632	14.6579	15.182	16.3465	18.125	11.2634	14.889	28.5805	15.0637	17.9615	16.8791	25.7837	12.0216	21.6434	13.4594	9.3697	15.2663	3.7651	22.1243	28.5593	16.1492	12.6532	12.419	18.9383	36.8788	14.8171	22.3434	17.4695	6.2056	12.7203	17.6671	5.9965	11.6914	7.8478	13.8148	14.0516	14.2864	16.4935	17.2779	22.7297	27.3182	18.3121	21.5713	20.9918	5.3751	27.2543	15.679	19.7244	29.3904	18.7235	14.4574	24.7516	20.7497	8.9253	16.2358	17.566	26.6023	5.6043	12.1281	29.6119	24.5678	22.6195	23.9545	37.4949	19.957	16.4761	13.5549	20.3349	17.5108	18.4802	36.1286	13.1509	20.3317	21.3888	21.7385	13.2747	19.8734	14.4109	19.4941	12.4618	19.9349	14.99	20.7739	25.3415	21.4814	11.0638	16.9429	15.8168	18.1787	4.601	44.071	21.0268	25.3142	19.4253	17.2815	8.02	11.5583	9.0766	18.8201	19.9814	26.3091	22.5475	17.2934	14.317	13.9886	19.4741	18.1053	16.9974	14.8631	18.3667	42.5774	14.9633	14.7721	3.7162	7.7551	25.8324	13.3586	16.6741	18.2987	16.6111	14.5039	18.0567
DNAJA2	18.1473	16.8665	15.1822	14.318	21.4322	15.7209	18.0209	20.4796	19.6838	13.7556	16.9392	15.0027	17.0096	17.063	14.5818	15.9712	15.1014	18.3309	18.7529	17.9574	16.4989	19.7423	15.9977	27.1991	17.8677	18.2755	17.5897	20.2275	19.1975	17.7146	16.458	16.7038	15.7763	16.4643	16.4495	21.1716	16.6445	16.0249	17.8937	17.8561	16.256	24.3881	15.1738	19.1267	31.2691	18.4046	18.2481	30.6536	19.8817	16.3684	16.6921	20.0735	13.6629	20.3711	16.8779	32.6165	21.1903	29.1194	15.802	21.1572	14.1967	16.6798	13.4833	16.9945	24.4388	21.2593	17.7159	32.1264	19.9729	21.5197	17.0422	16.9012	17.2344	23.2634	20.998	24.8682	25.7187	14.9514	26.5822	14.9478	17.4521	28.9652	19.6205	18.446	25.6257	43.8191	21.5904	17.6618	14.2042	18.0855	23.2538	20.6992	18.2638	15.6714	16.08	17.5217	20.2978	17.8818	19.1191	21.9812	15.2411	20.2953	28.0106	28.0116	22.2477	23.7067	18.8156	19.2319	16.2096	22.5908	23.6956	25.5655	26.6114	33.9975	26.3019	15.764	20.4019	15.0285	14.1303	18.103	15.7625	16.5448	30.1779	18.3201	33.0975	17.8649	25.3638	25.4927	26.1927	16.296	21.587	18.1634	12.867	26.6329	20.8871	17.1469	19.5555	18.9154	16.9741	11.7094	20.6937	21.2826	21.7775	20.2778	28.863	17.1156	21.6814	18.4596	18.3433	16.4884	18.7947	17.4909	15.4511	9.9777	19.4154	17.427	20.8589	20.5559	25.929	22.023	14.2718	18.3927	28.1791	17.1295	21.7381	24.1582	22.5041	15.7606	16.2904	15.7753	26.0953	18.2574	17.7627	23.4257	15.3607	22.6251	26.9101	22.0924	16.1271	24.7713	17.2153	20.5932	15.8077	28.3507	17.1458	17.0432	11.0672	17.3759	16.3044	22.7598	19.7094	21.0804	18.6449	14.3985	17.1976	20.5973	19.3912	17.1714	19.951	22.4613	22.6604	16.1379	16.2807	17.3452	11.707	18.4937	14.7908	13.7286	24.1511	14.8803	25.59	8.1711	19.0049	19.2028	23.011	27.9067	16.4294	21.486	24.2889	21.2368	14.9437	24.2807	20.3651	36.9688	17.5705	8.4561	20.1462	22.552	15.8927	17.5698	10.7088	19.8125	18.6903	18.1463	11.31	19.7939	17.3928	16.1675	16.3066	18.9151	19.0235	13.3813	24.9788	16.3524	14.4975	17.9012	14.1483	16.4567	9.8423	16.6882	21.1962	26.7613	33.1583	16.2776	14.3044	20.3701	15.9545	18.7107	16.8819	21.272	18.2767	22.5007	18.6291	19.5254	19.5779	15.0852	24.3911	19.6532	18.0657	28.126	25.4289	29.0236	21.5063	28.5736	19.6097	17.2899	12.5582	26.4105	22.5603	33.3477	21.9075	19.4582	20.0529	21.1882	20.4956	16.8264	15.6228	25.8998	15.9251	30.2122	17.5444	31.2193	16.8038	13.623	15.8744	12.8955	18.9555	14.0199	20.6637	24.3504	19.9578	20.3769	22.4231	18.3764	20.1394	19.9627	13.3531	19.9208	16.5323	21.628	17.7514	21.4253	13.0291	21.3855	17.0347	18.5665	18.83	21.12	17.53	23.4347	10.8309	25.6132	7.0901	21.7839	23.0404	25.0755	10.7618	25.1745	13.9119	17.2431	45.354	14.7898	19.0315	20.0584	12.7424	16.3688	26.2558	14.0786	16.4978	11.3242	20.8165	14.2012	14.2279	20.0617	22.6631	20.6802	21.8653	15.0103	16.3963	14.6354	19.3032	16.4305	18.0351	26.1611	14.5858	20.1776	20.776	29.3309	24.1648	19.476	24.8923	21.6161	15.4835	15.8376	14.9905	19.6573	15.9288	17.4266	16.564	21.1066	22.7941	13.4158	19.7913	16.849	23.9865	16.0223	29.1498	18.4411	15.7321	20.0997	9.3485	19.2019	24.7974	19.5785	12.8172	15.7827	18.233	34.6162	13.8184	23.1755	14.1125	7.8569	20.326	18.1394	7.2714	17.0325	10.2144	15.0545	13.2234	13.6169	16.0139	17.2946	22.7787	23.5335	17.7285	18.6348	15.8077	9.5635	30.5376	14.3831	15.2946	24.0992	20.8568	16.5281	21.5678	19.7723	17.2691	20.4535	17.5652	21.9452	10.8517	11.7197	35.0859	19.3012	17.7807	24.0016	31.4324	19.4399	16.8309	14.6033	18.0535	17.7019	19.1135	30.3717	15.4213	19.8247	22.2271	20.8493	24.7257	19.436	19.9969	26.6531	15.261	17.091	22.0593	21.1282	24.6889	22.6297	12.4052	13.5807	16.826	17.2932	12.2133	32.5823	16.5646	30.6339	21.7	17.8643	13.7025	16.1081	13.6427	19.9043	24.5241	23.5953	17.6687	14.8662	16.2613	15.8837	17.1243	22.0698	16.0955	18.7822	20.0499	40.1403	12.5614	15.6689	11.8593	11.6536	35.7204	17.751	16.5973	18.7897	19.6176	14.004	13.8388
BCL3	13.56	27.0908	28.2699	30.4159	17.2685	23.6876	19.6321	24.9124	32.5857	22.3456	21.8882	17.541	23.9133	18.0647	27.0446	23.0821	17.5927	16.6703	20.4072	28.4706	21.513	13.1931	22.6803	12.9453	16.9388	27.593	22.7043	80.3738	14.7644	28.4492	14.7864	44.3956	31.2278	20.8626	6.9374	23.875	23.8812	30.0448	28.9363	38.6422	25.3136	29.1329	30.5448	30.6532	14.0426	27.1442	47.2068	15.0342	17.6309	29.9288	26.4554	9.4259	49.7525	25.9344	16.5285	2.5617	28.6898	16.3584	36.3182	19.7262	23.8044	37.6297	15.3321	34.4879	31.8556	22.1062	17.6823	21.0232	26.6462	44.4421	74.3063	30.6058	18.5742	16.5883	23.7751	17.4565	22.6352	20.6742	12.4302	10.6809	27.9118	27.0651	11.5378	20.2981	23.1582	17.8884	23.5604	15.3772	25.5268	15.1607	15.3013	13.2685	29.745	20.3101	32.8647	27.6353	15.8986	22.7542	42.2428	23.7242	27.2059	41.8019	28.7905	13.0385	34.4392	47.6737	19.0135	17.6782	14.1644	8.2808	22.9523	17.592	23.2261	5.0492	15.1642	27.5921	19.9261	10.007	28.3303	24.639	21.6924	19.6324	14.4088	26.0015	14.0632	27.0153	27.0458	21.7617	5.7554	17.8198	20.9285	21.7749	17.5893	20.2195	12.1138	25.1907	22.1891	33.4038	33.9994	40.5976	30.3055	39.7311	18.6217	22.0551	30.011	22.8106	29.3308	22.1734	29.0991	28.4749	52.4674	11.2135	48.4512	35.2735	38.0838	17.6402	43.3059	26.1732	26.6163	10.8547	23.8733	27.0029	18.6309	15.9413	30.6539	26.5467	14.0329	21.9312	30.0964	12.9594	23.2284	54.4134	36.3211	12.6455	14.7502	25.411	24.3066	17.5228	23.4864	19.6851	35.4115	26.2378	31.1539	31.8648	35.2364	20.4754	39.3937	46.2765	33.8867	25.9537	23.1179	29.3446	33.3043	42.4741	29.4429	11.4916	58.5368	20.1354	10.1241	21.1815	23.6499	42.1391	53.0603	20.1498	47.0314	18.2475	14.9256	41.9781	35.8164	19.5911	20.8074	35.4077	31.7338	27.7714	32.0103	15.4299	24.1666	29.691	25.52	27.6011	44.9924	27.61	20.6275	27.0321	16.9818	43.2313	18.9947	28.8794	33.9176	18.0951	29.8606	42.604	28.604	15.2134	66.9388	15.6424	35.2117	29.0621	43.7296	15.3171	28.3263	31.6347	22.1637	15.8483	24.2402	41.5257	12.9522	39.265	29.7193	33.946	36.455	29.5737	13.4818	17.4565	15.7439	19.9716	25.9161	16.1601	29.7944	19.5614	40.874	19.743	22.9757	11.5452	45.7033	22.2417	19.6268	55.2747	29.6033	9.783	23.2873	35.9072	30.8147	26.0871	13.321	23.0897	44.4937	46.6946	42.1756	22.1905	20.6294	44.5335	24.9776	21.0416	27.6681	46.1166	15.0587	18.5746	52.8142	8.9864	33.2384	15.2383	20.7114	15.3653	52.8635	55.3566	35.1393	39.35	17.6132	8.9006	19.6966	54.1022	72.2798	21.9412	11.7456	22.6179	23.7386	13.8364	22.4642	28.7954	11.631	54.5768	30.883	27.0564	11.6921	15.1344	28.8992	17.6962	18.9754	20.6656	47.3143	13.8868	90.8402	14.6982	44.7345	12.6457	21.3121	10.5496	22.1786	21.1019	3.3547	29.6269	24.7667	13.8951	51.1449	21.2574	16.3514	11.1714	42.788	57.7434	24.1217	24.983	20.0177	23.5056	21.7377	10.466	23.3087	20.7662	33.4368	41.0456	21.8305	25.0104	13.9383	21.9229	15.5273	39.6563	15.6382	21.8396	18.2518	28.3846	9.9029	20.5491	49.8036	39.5174	21.8907	18.9666	28.5353	28.6678	43.2215	31.2954	11.0562	26.4211	34.5274	22.0264	19.3472	19.192	22.5938	58.5457	17.0965	19.5835	36.9021	16.4476	17.668	29.5398	26.5474	26.3732	22.9018	23.1589	21.7271	12.725	12.1454	87.8729	43.9672	27.4746	50.4912	31.0764	68.5254	61.4231	15.475	20.5702	41.0512	10.6811	23.0811	15.6421	11.0722	19.3052	11.8645	73.3668	32.1859	16.0706	19.8978	13.6983	20.1764	40.5244	24.5244	14.314	44.0273	30.6721	23.0706	17.5517	73.8338	25.5931	20.8322	17.4029	11.6109	12.3934	35.1867	15.921	23.8484	23.9497	12.2331	45.3344	20.173	11.1842	31.889	29.2745	33.4731	29.3733	21.7932	18.5468	31.6949	23.0541	27.8451	11.1581	28.9016	22.412	22.9605	18.3574	20.6823	15.8608	21.217	14.439	75.098	7.8367	10.6275	14.0057	14.9018	28.9619	52.8024	28.6005	30.8602	59.4163	31.7813	20.8041	19.6905	24.2511	29.9714	37.1495	15.9562	19.0865	31.655	25.3354	24.0166	28.0035	13.1763	15.3935	63.0299	34.2755	27.0226	30.0936	29.2387	18.1738	30.5091	18.8002	18.3674
KCNAB2	1.3261	0.6711	2.5581	0.966	1.2761	0.7433	0.7319	0.7153	0.9338	1.0804	1.6962	0.8917	1.1066	0.8582	1.9524	1.044	0.8485	0.7974	0.9491	1.4651	1.0387	1.1612	1.0738	0.8164	1.3383	0.7524	1.3822	0.6992	1.0544	2.2414	1.7758	0.4821	1.146	0.9488	0.9496	1.0657	1.8677	0.967	1.2182	1.5444	1.5009	1.3918	4.7162	3.3423	0.5716	2.7794	2.1049	0.9311	1.8702	3.3092	3.3668	0.8439	0.319	2.0338	0.9556	0.8151	2.9209	0.8478	1.4809	1.9408	3.0832	0.3727	3.9208	3.7975	2.786	1.0627	4.3138	1.4886	1.4255	2.2687	0.7823	2.6186	3.1504	3.356	0.7621	1.9735	1.3999	0.6902	3.6009	5.7621	2.8318	0.7167	1.285	4.4955	1.4127	1.4168	3.6197	0.5529	2.5531	4.097	1.0728	1.9994	3.207	0.917	1.6392	1.1486	2.4521	2.1979	1.8691	2.4287	5.8199	1.0666	3.065	2.0384	1.2081	2.7072	1.4307	1.4512	1.1881	1.9322	2.9051	1.8069	1.4376	0.5588	1.3893	1.1319	2.3356	4.7623	1.0543	0.418	1.1822	2.9086	1.4767	0.4077	1.0974	0.4797	2.5878	2.8468	0.8709	2.3665	1.8259	1.0737	0.8931	2.8103	3.3785	3.44	1.4884	1.2107	2.3682	1.0822	1.5218	3.5248	2.075	2.1691	0.9085	1.6323	2.649	0.6946	7.3035	2.3053	1.5351	1.493	1.1973	3.2614	1.0215	2.2652	1.9287	0.8755	2.2433	0.7717	2.6362	3.2574	2.657	2.0397	3.3597	1.8812	1.0323	1.4113	1.6163	2.6147	2.0164	1.6128	2.2281	0.6176	2.8585	0.7558	0.7757	1.8774	0.9713	1.4454	1.0178	3.6993	0.2793	1.6726	2.9756	4.7469	2.0042	2.3859	1.6923	2.9788	3.6158	3.6131	1.0794	2.5987	2.6226	2.9354	2.4001	3.9401	3.4461	2.3765	4.2644	2.0881	0.2604	4.0266	3.9878	2.753	1.2086	0.7462	1.2059	2.3122	2.6339	1.1085	3.9398	1.6582	1.1112	2.8016	0.5092	0.4259	0.509	1.1635	0.509	1.5363	2.5483	1.6438	2.3945	4.3611	2.5414	2.4615	2.6588	5.1623	4.0765	3	0.8508	2.8917	4.0281	2.5712	0.7504	0.6244	1.9085	2.4656	2.0399	2.3182	1.0106	2.8768	2.8296	0.6123	4.3076	0.4808	0.5184	2.5358	2.0428	0.273	2.3436	1.7882	1.8687	2.1379	2.2659	1.4234	1.2845	2.3342	0.9567	1.1665	0.2112	4.8452	3.7756	1.611	2.5506	1.4327	1.2615	5.2795	3.0226	1.8756	2.2974	0.8037	1.841	2.9478	0.1655	1.2182	1.8224	0.5725	3.0218	1.182	3.576	2.7262	0.6456	0.3373	2.654	1.0299	2.7482	0.7251	0.8856	3.5244	2.0794	3.7596	2.4141	1.9575	0.984	4.55	1.0482	1.8453	4.1129	1.5079	0.8282	3.8771	4.7784	1.0138	2.4702	2.3039	1.9582	0.4961	1.958	2.0089	1.5019	1.8638	1.7493	1.477	2.9216	1.7754	3.7066	0.5366	3.3634	0.7484	6.2729	4.2881	1.6271	3.2913	0.6604	1.6855	2.003	2.6825	0.3914	0.9172	1.5026	1.7326	3.013	0.4646	2.2718	1.8031	2.0669	1.0738	0.8467	1.6685	1.4505	1.2743	2.775	2.6129	3.261	3.0965	1.6564	2.7678	1.0485	1.8895	3.6915	1.1436	3.3767	2.4359	2.6238	1.0911	2.1826	2.3949	3.7571	2.5622	0.8235	2.3344	1.511	2.6271	2.5071	1.2189	1.4462	3.6672	0.8544	0.3485	1.9314	2.959	1.2019	1.5451	1.8977	2.5645	0.4265	3.7007	1.0614	4.0508	1.8617	3.0553	0.4419	3.1933	2.5334	1.1536	1.0585	1.0086	3.4342	1.0427	1.8259	1.2794	2.129	1.3751	0.7276	1.4724	1.283	4.4869	1.0464	1.6932	1.5963	2.9077	1.1525	1.6434	2.7712	0.8382	1.7893	2.398	1.229	2.7399	7.0046	2.0004	2.9795	3.2959	4.427	1.4663	2.1045	2.5542	4.2009	2.5301	1.6684	2.9744	4.659	1.7928	1.8898	3.5467	4.0072	0.8395	1.3615	1.023	3.4434	2.6229	0.547	0.5426	0.8638	2.1781	0.7233	0.6213	1.0003	3.293	2.2299	1.0523	1.3393	5.0722	0.2104	1.0892	2.0952	3.1244	3.2994	0.5088	2.2747	1.3004	3.3909	0.3715	0.4464	1.6173	2.7298	2.5796	1.7017	2.6263	1.4464	3.1238	2.7643	5.8132	0.5925	1.3324	3.1407	3.3082	2.183	0.6539	1.4675	0.8304	4.1102	3.4253	2.6297	0.4494	1.3611	2.0973	1.8533	4.0169	1.1648	3.096	0.2613
CLEC2D	0.8459	0.6189	0.9789	0.6671	0.9559	0.7328	0.3987	0.7549	0.4994	0.9556	1.3815	0.6055	0.8172	0.3467	1.5824	0.3831	0.5742	0.5263	0.9251	0.8024	0.6762	0.5467	1.0334	0.7386	0.6616	0.5187	0.7951	0.6167	1.3245	2.0474	2.6606	0.4373	0.8379	0.5457	0.4106	0.6405	1.1528	0.7953	0.5368	0.692	0.9821	0.4962	0.2986	1.4087	0.5711	0.1807	0.3236	0.3324	0.3363	0.6263	1.0655	0.3764	0.0474	0.3382	0.3942	0.7194	1.0585	0.4991	0.1509	0.2488	0.703	0.1497	0.3227	0.1773	0.4289	0.8591	1.4092	0.7024	0.3354	1.1172	0.8068	0.7751	0.8001	0.503	0.3708	1.0392	0.4104	0.7146	0.2852	0.6481	0.1935	0.4909	0.1797	0.4222	0.8461	0.2393	0.6991	0.2035	1.3161	0.8455	1.3683	0.8344	0.4261	0.4154	0.3993	2.2645	0.3394	0.4579	0.7494	0.815	3.1612	0.7869	0.2482	0.6917	0.2134	0.2866	0.5906	0.1642	1.1577	0.6648	0.6261	0.3311	0.3537	0.774	0.376	0.6179	0.2849	0.2281	0.9359	0.2425	0.454	0.3009	0.568	0.1969	0.4235	0.5041	0.644	0.9285	0.4736	0.1344	0.4019	0.199	0.1697	0.2943	0.6687	2.6573	0.4818	0.3907	0.6785	0.2055	0.6465	1.1781	0.7804	1.2719	0.1467	0.5551	0.7213	0.5702	5.2812	0.502	0.3677	0.1083	0.502	0.1344	0.2822	0.284	0.7715	0.2718	0.6296	0.1966	0.6899	0.6704	0.34	0.1461	0.4583	0.5338	0.1675	0.2245	0.2038	0.2718	0.2601	1.128	0.739	0.2382	1.5902	0.603	0.4208	0.4313	0.2284	0.633	0.3282	1.0872	0.428	0.3661	0.3795	1.6682	0.1861	0.4132	0.6499	0.2965	0.351	0.5289	0.6827	0.2292	0.5156	0.3545	0.2074	4.6294	0.3202	0.892	0.6473	0.2319	0.1744	0.5016	0.7923	0.8412	0.2264	0.6037	0.9839	0.0368	0.1433	0.1998	2.1086	0.3609	0.8678	0.2584	0.2102	0.2425	0.2673	0.6648	0.1198	0.1528	0.777	0.9876	0.825	0.2725	0.7095	0.301	0.1573	0.3498	0.1098	0.4569	0.2874	0.6557	0.3309	0.841	0.1914	0.2992	0.9126	0.3901	0.4116	0.1397	0.2688	0.2621	0.282	0.6683	0.8068	0.1624	0.4559	2.0827	0.6191	0.4848	0.7022	0.3438	0.2836	0.5787	0.6205	0.4793	1.2013	0.6341	0.4055	0.7425	0.4346	0.5566	0.3775	0.6233	0.143	0.2334	0.5233	0.1186	0.8274	0.6398	0.8418	0.473	0.2221	0.4349	0.1556	0.696	0.4612	0.4782	0.4236	0.8101	1.5578	0.6896	0.5245	0.5472	1.1349	0.6488	0.215	0.3395	0.5184	0.5168	0.3763	0.638	0.4134	1.4277	0.6544	0.5305	0.2641	0.1995	0.69	0.361	0.966	0.9676	0.4577	0.3316	0.0836	1.281	0.3391	0.599	0.3599	0.5605	0.3475	0.8771	0.3645	0.7105	1.1543	0.3009	0.3539	0.3615	1.002	1.1593	0.2692	0.5891	1.3374	0.2125	0.209	0.106	0.7817	0.7617	1.2264	0.4623	0.3072	0.3781	0.3508	0.2385	0.4207	0.3442	0.9207	0.0787	0.2428	0.6641	0.0744	0.3339	0.4434	1.0472	0.4682	0.1671	0.7093	0.1484	2.4237	1.3387	0.3928	0.5461	0.3502	0.2871	0.3448	0.8022	1.0574	0.4851	0.3285	0.3597	0.4692	0.7434	0.59	0.1571	1.0539	0.7225	0.2211	1.054	0.3479	0.396	0.681	0.7475	1.455	0.1746	0.1689	0.5875	0.0465	0.9859	0.1071	0.2353	0.3455	1.2814	0.4153	0.3709	0.9185	0.2153	0.274	0.3892	1.5467	0.2646	0.2258	0.4848	0.531	0.3582	0.4926	0.411	0.1155	0.8455	0.6697	0.9095	0.5902	0.1821	0.4121	0.747	0.4427	0.1175	0.2107	0.1403	1.2767	1.1956	0.1109	0.8073	0.3392	0.4176	0.0803	0.2692	0.4258	0.684	0.3538	0.816	0.2131	0.9718	0.5059	0.1453	0.4791	0.4373	0.4271	0.1934	0.5297	0.5634	0.5983	0.121	0.5021	0.4209	0.4509	0.1476	0.3252	0.5773	0.47	0.8205	3.7234	0.6996	0.2686	0.9341	0.3977	0.4976	0.5001	0.2138	0.5848	0.6587	0.3277	0.3612	0.5637	0.1958	0.2047	0.9957	0.1763	0.1864	0.1696	1.0411	0.4486	0.523	0.7303	0.219	0.2123	0.4027	0.5331	0.2181	0.2991	0.1826	0.4934	0.529	0.1401	0.6459	1.0088	0.084	0.2598	0.7869	0.92	0.2561	0.3564	0.7549	0.3291
FUNDC1	10.9864	6.8736	9.1527	6.2679	11.0574	6.4517	8.9184	7.0872	7.3633	7.6248	6.7136	6.3261	7.2598	5.5556	7.6206	6.092	7.3475	9.2236	11.864	6.7275	6.3518	10.2158	6.7337	10.5557	7.4537	8.4205	6.4329	6.6534	7.8907	6.9055	8.8182	5.9184	8.09	7.1245	5.6104	11.3123	8.2446	9.1034	7.5783	8.2987	7.5225	16.0843	12.6224	17.7778	12.2888	19.0333	14.3261	10.1708	25.6426	15.4608	8.9702	14.2601	4.3971	6.1249	11.1814	18.7753	14.4471	20.2609	6.9178	9.6786	9.2931	6.5241	11.0275	9.156	12.3734	17.689	9.6474	10.8061	12.8984	14.3593	11.1973	11.3187	12.5327	24.0292	14.7874	10.1219	19.9106	18.3688	17.468	7.5031	13.8254	20.4745	38.6309	7.168	10.7862	17.3254	10.8956	7.6826	11.0166	22.0501	11.5491	24.4176	9.0813	10.1616	9.3801	10.0151	8.8224	9.222	9.2159	16.7407	12.9803	12.6801	12.8638	8.529	13.1753	20.1191	9.6868	10.6789	10.5366	16.067	8.035	12.3315	13.8975	17.7263	9.9102	6.6655	13.8279	14.571	7.2017	11.2874	19.1551	6.169	34.6446	12.0288	17.4721	8.0983	4.5553	12.893	23.9848	22.0771	12.0589	18.7076	11.528	21.5216	18.7173	11.0957	12.5226	8.508	8.9845	10.4158	9.4047	8.7704	12.4969	16.4914	17.5493	10.7105	27.236	39.9956	9.1338	15.4808	4.2525	9.6525	9.045	4.2564	21.6708	12.113	8.1453	15.6705	19.2311	14.1448	7.9744	12.0013	11.3936	8.6948	10.9969	15.0897	11.3094	12.8442	6.2608	14.2158	15.8501	10.3761	10.1048	22.6638	10.6004	12.5913	16.8262	10.3002	13.9315	16.3067	11.9683	8.7823	14.4009	14.7915	7.687	10.7661	5.3774	11.6892	10.2442	16.8888	23.0039	12.2641	8.2222	7.6091	19.3418	13.1984	4.399	13.3154	34.3839	13.546	15.644	19.9458	6.6357	11.1566	8.183	7.6383	10.8165	11.6536	10.4199	10.6933	8.9323	4.1464	11.7201	11.1595	16.8739	20.0174	12.8355	10.9744	16.925	29.7269	11.8727	8.3796	13.9216	14.7861	8.4825	4.1961	8.0303	22.9237	18.7792	14.4634	4.619	7.3584	9.8395	9.9663	2.563	10.9942	13.5627	10.8524	11.871	8.9597	8.971	7.9251	13.1493	10.2264	12.2228	9.6496	20.7355	7.0398	13.5859	7.5096	11.0648	11.0032	13.1967	6.5717	25.5448	12.2987	6.0382	12.1751	13.7598	14.8283	8.7923	23.1957	10.2938	13.1468	10.9342	7.331	20.4803	18.3836	8.5496	12.4247	9.8102	20.7393	15.0288	22.5961	15.2814	19.4791	10.8915	12.4615	17.5577	12.063	5.3834	13.0245	8.9274	12.367	17.9931	10.1322	20.556	11.6264	11.2296	25.9832	7.0842	19.4722	8.3555	12.6383	6.8177	9.3649	9.9446	8.2601	12.9086	15.148	10.08	8.8453	14.3623	12.6343	22.3044	14.6012	3.8432	12.3118	9.9992	19.3285	13.3719	18.0094	12.5707	17.0717	12.604	12.2704	8.0234	16.0178	8.3605	16.9556	4.608	14.6683	0.9309	10.6742	11.5416	47.9003	15.6027	23.621	8.719	11.4276	35.891	9.6577	9.4048	12.3004	3.272	7.8407	26.0397	16.3512	8.6972	9.627	11.6501	8.9077	12.1174	12.7806	8.8181	13.8771	10.5836	14.7935	7.2549	8.4696	11.7862	11.412	10.1259	17.2769	9.3489	12.9294	22.7395	15.9666	14.2612	20.5151	13.9198	13.101	7.2602	12.5555	8.9157	7.2678	9.9043	12.0518	15.7331	9.8679	10.8331	10.9279	14.0667	7.6101	19.5939	8.5246	9.7547	6.822	7.0197	11.0073	2.0004	7.0728	15.1982	14.8122	8.284	7.275	8.9386	10.6026	7.8221	12.7327	18.4455	3.9931	10.5988	9.9164	9.8158	10.1036	6.142	10.8232	21.2561	12.167	13.2186	15.6967	28.1266	16.3183	14.9356	18.8038	7.7973	6.0529	19.1652	10.7329	9.9972	9.3896	36.1204	10.9924	16.5073	13.6696	10.6229	9.2775	19.714	16.9347	6.6071	5.5537	14.7665	12.9811	19.2836	12.027	12.8568	16.7433	10.3705	18.1733	19.6613	9.6494	7.4737	20.5894	12.3452	26.6583	9.2137	13.2444	8.6592	11.4332	6.3042	20.4285	7.756	10.4317	20.6406	8.935	34.3427	17.6043	11.8836	10.2657	16.302	12.0295	2.5599	11.9915	19.921	11.0317	15.4596	8.3563	6.3399	8.9382	9.1369	10.5852	8.8528	19.6767	22.0284	5.1762	15.5243	13.6793	14.6052	8.0311	7.1566	8.3925	19.9379	12.2443	22.8293	8.7693	3.4681	23.4408	14.5325	18.7836	6.8744	10.7083	7.9281	8.4816	7.903
MAOB	6.4685	6.9152	20.8059	4.6201	10.8087	5.8108	12.4092	9.975	6.521	11.1149	8.771	10.7811	4.4022	26.4997	5.241	11.3336	10.837	5.3358	3.77	5.4342	5.4241	39.1776	9.6451	6.6614	10.5708	15.0485	19.1298	6.1019	28.3417	2.8299	5.1575	142.749	6.2044	6.2646	59.0032	10.1367	4.8701	5.1491	9.9776	6.6779	4.5257	2.3193	0.3678	1.8506	3.9298	2.4498	19.0851	0.0489	0.2134	0.2894	27.7341	0.9435	2.6786	0.6649	1.6793	0.6271	10.5578	2.147	0.2158	0.8872	0.9706	0.3669	7.2202	2.8964	0.9641	6.4742	1.5111	0.6069	6.5779	0.1262	3.0514	1.1821	1.0374	1.6767	1.1879	9.3242	0.9732	25.077	1.0902	27.1797	0.2004	1.6954	0.5259	0.8404	1.1871	0.6469	0.5769	0.0786	1.2668	0.6974	3.2595	2.1679	1.5138	0.5778	5.3687	1.0918	2.361	0.616	2.3616	2.9124	24.013	2.3382	0.9938	0.7122	0.5667	0.0861	0.7601	0.202	1.2592	2.2485	4.3677	1.591	0.2928	0.0575	0.605	1.1029	5.1414	3.796	4.9975	0.2856	4.3524	0.5102	0.6513	1.9609	8.6931	1.3088	0.8225	2.1544	2.0878	15.6418	3.4629	1.8107	1.0447	8.676	11.907	5.76	1.0007	0.6258	0.3114	0.3555	18.5851	0.7057	0.7031	10.2996	3.1554	3.2684	0.6701	0.593	3.0131	0.7842	3.2005	7.1769	6.6718	0.0718	1.9795	3.9381	0.4251	4.4845	1.2348	20.5377	27.887	1.8001	0.6627	0.5808	0.6292	2.5647	2.1688	21.8291	0.5403	6.633	1.521	7.6641	1.4698	1.024	2.7731	0.7517	0.8136	0.2667	0.9262	1.1153	6.2539	4.9758	5.8014	0.6238	1.8398	9.1629	0.3726	0.8005	3.7701	0.4533	1.4956	1.009	13.0749	1.0152	2.0556	0.6309	1.2734	11.7219	1.0425	1.573	0.8759	1.6408	0.9168	2.174	2.3828	18.8627	1.9445	8.7436	2.5163	0.1548	2.0654	1.3374	1.0116	26.2286	18.7037	0.2561	2.3944	0.3724	5.8551	0.9209	6.1624	0.5341	0.5689	0.7676	6.523	0.1423	1.3689	25.5514	0.7122	2.0912	1.4602	0.3113	0.7945	7.3329	0.318	0.8319	0.7427	2.38	0.0577	4.0636	1.2917	2.6437	0.8666	0.2341	0.6614	0.1407	2.0257	0.439	3.084	4.3288	0.3817	0.9686	1.3983	3.6384	12.5353	14.3455	1.332	9.892	6.6188	0.5553	1.3322	3.4587	0.1878	1.6968	0.2134	0.4877	0.1052	2.4408	23.8763	0.5699	0.3448	1.9547	0.737	0.966	8.8565	0.5307	1.9066	0.836	10.4436	1.0904	0.2581	2.1057	1.2603	1.1425	1.1551	0.6101	3.29	0.7754	6.486	0.2155	1.0684	4.1234	1.5865	2.778	0.8764	12.5245	2.8786	0.7282	1.7978	0.9105	1.0288	1.1327	0.5841	2.5476	0.5874	0.3729	0.1854	20.4005	1.706	0.9399	2.4243	2.1498	1.2843	2.4834	1.8425	1.2554	0.5893	6.4922	0.4362	0.1517	3.3138	0.5648	0.2425	4.7409	5.7994	3.2226	7.4483	2.1426	2.1944	2.018	2.0944	2.9496	5.5863	1.4827	1.3485	1.2135	1.0316	2.1497	1.8882	0.021	1.0136	0.1111	2.6709	0.3281	2.5621	6.394	5.9465	0.4545	0.6197	0.0563	4.2109	1.585	2.8843	0.9587	0.3365	1.1496	3.2352	25.3305	1.1114	1.6816	1.9494	0.8065	1.8532	6.7988	28.8611	0.2114	0.1206	0.1671	1.5734	0.6037	0.5699	1.1222	2.6176	4.6383	0.4069	1.0069	1.282	3.7985	0.3351	1.0115	1.1581	2.4304	0.1829	1.0973	6.9192	0.7492	1.831	0.6207	2.6707	0.5578	0.4329	0.9247	0.8382	1.1646	2.1731	2.6026	2.3828	1.9931	6.2685	16.6458	1.7806	0.5903	0.1533	4.2184	7.695	1.8791	1.0761	0.5213	1.0981	0.4983	0.6623	0.8525	0.8195	1.2312	0.3129	0.5538	0.2455	1.2935	0.4845	0.9762	0.6375	2.9375	1.4099	1.905	1.2857	1.7691	0.7703	6.5091	0.8645	18.8436	0.8774	1.9767	4.3268	0.6653	0.202	7.4232	2.4841	1.8414	0.4395	11.9071	0.3079	5.6669	1.5201	0.3892	0.8278	0.7322	44.0178	9.02	9.9493	0.0663	0.6758	1.4423	0.2316	1.1176	0.1879	1.0264	1.0902	1.477	0.9529	25.3919	0.3217	0.4872	2.7302	0.9618	4.4884	0.1195	9.0633	2.349	2.0026	1.2828	0.7903	1.7714	3.4995	6.1135	3.7552	0.5675	0.3529	2.8695	0.2774	3.6014	0.8457	1.1886	0.1922	1.5206	0.2439
RORA	0.6847	0.228	0.8787	0.4714	0.5957	0.5059	0.5097	0.5259	0.2687	1.0273	0.5503	0.4629	0.3836	0.9695	0.8141	0.4225	0.5834	0.5412	0.4204	0.386	0.4745	1.0135	1.0306	0.4389	0.7121	0.8552	0.8635	0.6173	1.0304	0.6718	0.722	0.4678	0.4551	0.4441	1.337	0.6938	0.6275	0.4304	0.463	0.4874	0.6897	0.2997	0.4598	0.5642	0.3025	0.0712	0.2945	0.1497	0.1625	0.5005	0.7729	0.2173	0.1696	0.1281	0.0977	0.3251	0.4456	0.294	0.1189	0.4606	0.3704	0.1261	0.4136	0.1038	0.4093	0.2773	0.3708	0.4053	0.3055	0.6139	0.3416	0.5315	0.6884	0.3013	0.2697	0.6986	0.2386	0.2109	0.2119	1.3585	0.1022	0.2131	0.3604	0.4307	0.2683	0.3015	0.338	0.8361	0.7669	0.2568	1.3692	0.3813	0.537	0.1653	0.2175	0.4	0.4886	0.3043	0.2603	0.2955	1.5449	0.3018	0.2332	0.2543	0.1973	0.1307	0.9824	0.18	0.4114	0.301	0.8954	0.1743	0.1955	0.3554	0.9187	2.3495	0.3032	0.9964	0.9656	0.408	0.1556	0.3254	0.2374	0.2297	0.2004	0.1894	0.3131	0.7991	0.2764	0.0942	0.7772	0.6397	0.1672	2.3955	0.1929	0.8363	0.2419	0.3279	0.9593	0.0974	0.2285	0.7001	0.4507	1.3678	0.1598	0.5523	0.2493	0.109	1.0578	0.7509	0.3313	0.0722	0.9243	0.0397	0.1591	0.2526	0.454	0.4149	0.3622	0.761	0.697	0.3029	0.1546	0.3704	0.5044	0.3407	0.1635	0.1642	0.1464	0.0725	0.3253	0.6711	0.912	0.3457	0.3816	0.179	0.5213	0.4211	0.1115	0.3937	0.2651	0.6854	0.1038	0.3096	0.2741	0.9901	0.0929	0.1988	1.1101	0.8369	0.577	0.2764	0.6824	0.0995	0.3197	0.2414	0.1224	1.5251	0.0413	0.3916	0.307	0.0895	0.0913	0.4514	0.2853	0.6051	0.1345	0.2158	0.3588	0.0226	0.0742	0.0787	0.4399	0.2508	0.5301	0.2178	0.0849	0.0861	0.2007	0.3279	0.1979	0.0993	1.1988	0.6082	0.7345	0.1065	0.3558	0.1845	0.0371	0.3374	0.0927	0.2341	0.3123	0.2971	0.0721	0.2358	0.1804	0.326	0.1668	0.5557	0.302	0.0928	0.1589	0.0632	0.2524	0.2328	0.5635	0.0332	0.1242	0.4111	0.3514	0.0819	0.274	0.5189	0.3327	0.317	0.3056	0.7849	0.4283	0.3471	0.2299	0.3995	0.0935	0.6273	0.1905	0.1906	0.062	0.1571	0.2224	1.0461	1.5764	0.3722	0.7918	0.306	0.2159	0.4118	0.0699	0.2764	0.2741	0.1523	0.2985	0.5697	0.3637	0.4339	0.2429	0.1227	0.8442	0.2888	0.1705	0.2146	0.4166	0.3172	0.3541	0.6051	0.1192	0.4593	0.6439	0.226	0.5335	0.4442	0.5805	0.2137	0.4672	1.1923	0.1022	0.7178	0.0394	0.7433	0.2559	0.1598	0.323	0.3736	0.1966	0.2496	0.5925	0.6782	0.4274	0.1943	0.3407	0.1524	0.6141	0.4107	0.1925	1.0078	0.6839	0.2552	0.1837	0.1195	0.274	0.4834	0.3381	0.2599	0.734	0.2759	0.1925	0.2064	0.6787	0.3506	0.419	0.025	0.1138	0.0773	0.1458	0.1922	0.8143	1.2536	0.4899	0.2254	0.2283	0.1117	0.418	0.3324	0.4928	0.1545	0.3577	0.1075	0.2589	0.1957	0.3394	0.7659	0.0482	0.4727	0.2274	0.2637	1.4146	0.3839	0.108	0.1334	0.0508	0.2524	0.0956	0.1597	0.7419	0.3822	0.6794	0.1919	0.2511	0.2282	0.0109	0.2537	0.0438	0.2339	0.2106	0.4251	0.2179	0.4442	0.3274	0.1759	0.416	0.2037	0.2565	0.0491	0.1565	0.1681	0.093	0.2555	0.2496	0.5131	0.2426	0.9986	0.5626	1.2269	0.2053	0.6536	0.0374	0.4873	0.4762	0.0665	0.4378	0.0885	0.4003	0.4349	0.0941	0.3126	0.2413	0.3732	0.0477	0.1068	0.2655	0.6079	0.0964	1.471	0.4196	0.8026	0.409	1.2589	0.3385	0.2793	0.1777	0.138	0.289	0.6175	0.6413	0.16	0.3527	0.3338	0.3463	0.5024	0.1993	0.694	0.3491	0.2933	1.2916	1.0591	0.1519	0.3509	0.0997	0.1082	0.6116	0.062	0.1376	0.2	0.126	0.1453	0.7468	0.16	0.0727	0.6553	0.1921	0.1805	0.1058	0.4502	0.4826	0.4922	0.6194	0.1911	0.1441	0.5241	1.0217	0.126	0.1268	0.1262	0.4164	0.4348	0.044	0.7929	0.4522	0.0343	0.3597	0.3069	0.6708	0.3769	0.1605	0.3812	0.0729
TGFBR3	7.1843	1.9563	10.7425	8.3648	3.6398	2.9595	3.1409	2.5088	1.4439	7.8553	3.5057	2.1977	1.7473	13.5104	3.0231	4.1274	4.4935	3.8205	2.2751	2.3361	3.0222	13.0396	7.2994	2.2228	6.4379	9.405	7.2766	8.1914	9.3955	1.2764	3.3543	4.9545	4.0551	2.6339	17.5998	4.9555	2.7193	2.6408	2.9862	3.6932	3.0325	6.1533	2.4644	3.14	1.1435	0.471	2.0936	0.6875	0.6878	2.0454	3.313	1.1743	2.6065	2.6281	0.7884	0.9189	6.6222	2.9976	2.1121	3.4957	12.1776	2.8412	3.8531	1.2987	9.2606	3.7216	1.9433	1.254	2.7597	0.3891	0.5679	1.9512	2.9581	2.9151	2.7225	4.9322	3.5152	5.0819	3.7007	7.526	1.6096	0.7564	8.4248	3.173	4.6325	2.062	4.0374	1.2468	1.3238	5.293	3.7049	2.0649	3.8443	1.3297	1.6246	2.0911	3.7189	1.802	1.6483	3.3291	11.305	2.183	3.1264	2.54	1.4937	0.0519	1.8815	2.3378	5.4979	3.1	2.3521	2.525	3.6372	0.4044	0.7506	5.0103	2.8884	6.1153	1.0618	2.5141	1.1323	0.9113	2.0833	0.2942	4.8501	0.2901	0.4098	1.7492	1.6457	5.373	3.4447	0.4562	3.3432	2.6716	1.4353	3.5636	0.5249	2.9435	0.6367	3.4262	3.9464	2.866	1.0222	9.1629	2.6003	1.8309	0.7192	2.9032	7.8067	4.2818	2.7667	2.5773	5.1928	0.6541	0.7642	3.1686	0.4763	2.0472	1.5785	6.8258	4.395	0.582	1.5033	5.8159	3.0565	2.5293	1.9153	1.9294	2.1998	1.2598	0.2923	3.2414	0.6434	4.0483	2.1905	2.3159	0.527	1.6355	0.5219	0.9696	1.9839	2.5192	1.6929	1.1805	2.9016	2.8778	1.4923	2.1076	2.9435	1.1747	3.0244	1.091	2.3173	0.8828	0.5812	5.3131	0.626	6.1373	0.2836	0.7772	0.6335	1.3192	1.304	2.9138	2.2415	14.0161	2.108	3.6661	0.7979	0.4403	1.5569	0.4804	3.5969	5.0842	3.2235	3.3632	5.2844	1.1764	3.6198	0.8305	4.7597	1.4421	0.4621	5.6353	2.2966	1.4701	3.2952	1.5357	3.5469	3.8107	0.4632	2.555	0.8969	2.6645	0.5903	2.0325	2.4234	0.1671	1.6359	3.5059	0.654	2.1152	1.0897	3.2264	3.6044	0.5311	5.0099	0.3238	1.4041	0.2404	4.6915	1.3338	3.2217	2.7165	0.9177	2.2984	2.066	6.2215	3.3807	0.3571	1.9395	1.9163	0.1886	3.1718	1.6505	1.2448	1.0889	0.835	3.7162	9.6882	5.5319	1.2688	1.9871	0.6649	1.1247	2.2838	0.3344	0.6819	1.7756	0.3483	1.1847	2.5576	2.6747	2.0181	0.6096	0.609	2.3412	0.9004	4.563	0.7221	0.487	4.9063	4.6186	1.679	2.9186	1.5401	0.7997	1.3888	1.0113	2.127	3.9963	2.0789	0.81	7.2558	6.9226	0.5436	0.5111	3.8574	2.8823	5.1376	0.344	0.9569	1.0404	1.4796	2.1489	0.7545	0.6552	4.8756	5.0009	1.3821	1.7147	0.4273	1.0505	11.2252	2.0734	4.5592	1.7246	7.5252	2.1519	1.5747	4.1577	1.0525	1.7331	1.4804	1.3573	2.5713	2.2088	1.961	1.2989	0.312	2.4336	1.2543	4.1125	1.462	5.1693	6.3879	1.4052	1.0099	2.8411	1.5136	1.6083	4.4773	3.1306	0.6188	5.9632	0.789	7.2584	5.5112	3.3379	2.8239	7.6386	1.4339	0.3676	4.4362	8.9671	2.7138	0.8818	0.5273	1.0263	0.5122	2.7598	1.091	1.9388	3.1935	5.2375	1.1297	5.1542	1.1704	2.4615	3.6759	0.4126	2.6709	1.6765	4.9846	0.9947	1.9957	6.0957	2.68	2.6992	2.2038	0.7038	0.3414	1.5644	1.5962	0.5962	3.4876	1.8749	0.3148	1.5641	4.9562	0.9854	0.8177	2.0804	4.377	0.6719	6.241	3.8912	0.3006	3.4201	0.0989	1.3172	1.1071	0.1521	0.3928	0.5723	2.349	0.2072	1.2474	0.5633	2.0433	1.0998	2.5898	0.8724	1.1386	3.9445	1.0162	2.115	0.9497	8.2694	1.6497	1.4941	1.8348	1.3404	2.558	0.4874	4.3486	0.7068	2.2036	0.857	3.378	0.8142	2.2454	2.5516	2.4903	2.6994	4.6827	5.3043	4.7176	1.9332	3.8087	2.6743	1.4038	2.4699	5.4808	1.1203	3.1324	0.837	0.6503	1.5843	5.1669	2.9749	0.4495	1.9522	4.1501	2.2484	6.6956	1.9494	1.6593	1.9492	4.3909	5.6655	2.4599	1.4979	5.5001	2.3951	6.4671	1.7869	0.3708	2.317	1.1602	1.6695	1.895	4.8245	2.4005	1.0475
HES2	5.2512	4.8026	5.7491	6.1339	5.1367	4.82	4.3461	5.3169	5.9175	4.216	5.8993	6.7484	4.4776	1.6818	5.7714	4.7105	7.5937	7.2232	5.8721	5.9953	4.7073	1.7049	4.1278	2.8909	4.9592	2.8754	3.8287	2.6771	2.6559	4.7891	5.8175	1.8537	4.7843	5.1769	0.321	3.128	6.0491	4.6083	9.6614	4.1974	6.2714	2.1367	4.1062	1.7273	4.6526	2.4324	1.7504	2.8182	3.7221	6.861	3.1793	5.1885	3.4023	3.0456	5.6383	4.1109	2.6102	1.3063	2.6203	2.6651	2.3568	5.8546	0.9603	2.5923	7.2149	1.3724	8.3874	5.6029	1.4356	7.0278	3.0038	5.8522	3.1521	1.5414	3.5618	2.0328	7.5048	0.1363	4.6196	2.4239	3.1969	4.6967	0.1975	2.3553	8.9331	1.7189	5.3748	2.2769	0.6403	0.1958	1.6408	4.1819	2.2694	7.5159	4.3253	2.355	1.7972	1.1937	1.1395	1.4807	2.5547	0.7636	0.3831	6.5966	1.098	9.8778	5.5621	2.4723	1.2951	6.0226	1.4313	2.7767	0.9903	0.2001	10.4656	3.965	1.3979	0.7767	1.7096	6.8201	8.2725	1.7756	0.9715	2.6731	5.0463	6.9972	1.5938	0.9764	3.7217	4.978	2.0234	4.2637	4.1546	8.7269	6.9824	0.7284	2.8338	2.2265	0.5295	1.8399	4.7465	1.1848	2.5964	0.6862	3.6215	8.0691	0.5774	1.4779	1.6589	0.2188	3.3691	1.1	1.8254	2.9589	4.9218	1.5814	4.9161	3.6062	1.7354	0.3724	3.0634	3.5002	5.6688	3.1519	3.0438	1.4912	3.2317	2.0217	1.573	15.6336	2.3383	2.784	7.1759	1.7133	5.1505	2.0417	2.8161	1.387	1.6556	0.9771	4.2023	2.133	1.8261	2.0807	7.8891	2.6122	1.3565	8.4525	2.8709	2.4138	3.0902	2.2059	2.7651	3.5102	1.6415	0.6587	1.986	7.1598	0.5419	9.9967	9.5037	0.5967	6.4791	10.7752	4.5445	4.1248	1.1205	0.4412	9.6078	5.5164	3.3667	0.5692	0.2729	3.4794	3.2743	2.8669	1.4824	2.7405	3.1589	0.9553	1.1221	1.6711	8.0197	1.1302	3.2154	3.6276	0.8297	4.5011	1.0739	0.5886	4.0504	13.229	7.1064	0.538	6.2705	5.0376	3.901	3.562	4.2838	0.4159	5.9973	4.8457	2.7112	1.1844	5.3462	1.7296	0.5624	9.2276	0.3292	0.1605	1.036	0.4645	0.7649	1.8896	3.3775	1.455	0.7585	1.6136	1.6707	2.0651	5.2165	4.6005	1.3093	2.5626	1.3519	12.2965	0.9087	2.5254	14.6133	3.9565	4.431	3.4975	0.5534	3.1843	3.3595	2.9035	7.7762	6.167	0.5724	8.3923	1.6266	4.5781	0.184	2.5794	6.623	9.33	0.9939	1.0504	0.3985	1.8459	3.4833	0.5906	7.673	6.0704	1.1783	12.7054	3.2129	5.5464	3.6993	7.0367	1.399	1.6394	6.3735	1.9216	0.3949	7.0249	9.1496	0.6421	2.34	1.0688	4.8201	10.5365	6.1886	0.7756	2.0218	5.5535	0.9373	0.031	6.3454	1.7199	4.9462	4.7657	0.9089	1.9985	1.3632	1.0973	0.0238	0.3385	4.562	0.7978	0.5322	5.1326	2.979	10.4864	2.759	6.6324	0.5356	5.3655	7.6928	7.7375	2.9695	7.9319	2.1666	5.2123	8.0664	2.3938	3.8339	1.9953	9.5943	1.4767	3.4034	0.4861	6.0087	4.3677	0.3491	5.7449	2.0259	2.0685	2.2588	2.291	0.1517	2.7141	8.7665	8.3707	3.3296	5.4245	7.9189	2.6572	5.8116	1.5623	0.4842	3.1152	0.2336	3.0933	2.436	1.9868	7.4548	14.5722	11.7396	2.8478	3.5395	6.9301	7.9629	0.1958	1.7347	4.4016	0.155	0.9832	6.1523	0.5797	9.2755	2.6766	1.2144	2.7966	2.1919	0.4267	2.2897	4.063	1.866	1.778	7.0171	2.98	1.9185	3.0198	3.2422	0.4527	3.7938	4.3494	2.6992	4.2919	3.3934	1.4883	2.0787	3.0431	4.1687	0.9847	6.6387	4.5016	6.399	9.3178	2.8255	2.0792	7.9935	5.7978	0.9076	3.3195	0.5746	0.5108	4.2979	1.1561	0.584	2.5424	2.5308	1.5232	6.7422	1.9236	2.5827	4.6027	5.0457	3.6842	9.2056	3.0342	11.2474	4.6892	0.4711	0.3615	1.2596	2.7421	0.1542	2.9247	9.5984	6.5116	1.5374	1.1968	7.2003	5.1521	5.1506	5.5185	1.3794	1.6961	1.1022	17.9822	1.7599	2.547	1.0919	3.3242	3.6847	2.3746	1.7164	0.8029	6.6358	10.4418	1.6319	0.62	0.6968	4.335	4.0312	4.4772	2.1162	2.2168	2.0357	5.4692	1.0198	2.1244	13.9641
ATP1B3	96.3897	226.145	42.1296	81.8139	125.617	176.272	158.196	218.012	160.762	82.2832	162.581	186.106	138.76	99.5972	99.7122	171.845	150.353	123.366	138.775	120.928	122.609	93.7513	102.388	111.081	122.912	73.3338	94.8624	97.5023	105.312	113.92	92.7737	91.6674	138.99	124.105	31.8002	84.2149	119.734	153.588	155.236	134.356	116.059	69.1295	67.2603	72.0011	97.6826	91.85	58.1962	112.776	107.753	72.7616	58.4709	85.7158	60.6807	79.236	48.1614	175.287	63.0049	97.749	59.6375	97.7444	95.0309	45.9578	72.2377	67.8363	71.1799	66.8869	58.7377	101.958	80.4086	159.024	52.9549	80.9848	75.1867	90.0869	150.694	48.6619	87.9728	113.48	127.783	45.9242	88.1014	77.1741	52.8351	79.3475	96.3669	105.771	80.5716	121.068	63.2516	66.6626	108.757	61.4502	54.4565	53.0936	57.1002	44.4328	83.2204	71.5862	83.3556	83.3873	30.1825	62.1524	163.462	146.324	105.671	83.3002	97.2598	117.4	38.6535	128.516	37.7215	104.67	75.8059	113.4	53.0586	57.2799	58.1731	66.5727	35.8768	91.5225	59.2122	78.6394	103.926	55.8003	62.8331	43.76	61.6113	74.7449	74.212	49.6517	80.4728	35.2443	61.0015	52.8935	42.7562	68.9534	55.2809	90.9875	48.5842	71.0238	50.6551	79.9011	80.4059	64.8591	86.2426	59.3027	71.3402	65.2772	32.5008	39.6209	69.9847	59.4686	55.1529	51.7266	60.0538	101.555	83.4575	98.9137	81.8022	64.5871	65.6735	98.52	111.668	97.9762	106.002	111.423	63.2243	57.834	92.2705	80.075	54.8745	83.3113	46.6681	42.3859	90.796	129.938	77.1289	66.3977	109.036	154.63	58.4181	51.4344	64.4543	77.3593	96.97	62.938	66.1927	79.968	58.1021	80.3415	84.203	90.5412	60.1421	72.792	61.7377	33.9539	59.744	50.1985	100.379	83.0202	84.8111	65.419	56.0528	59.5213	46.3235	62.8477	55.782	50.1582	63.6857	85.2858	89.895	46.4896	76.5051	61.857	73.9763	100.689	72.3455	106.724	83.839	80.163	92.7247	98.8136	71.5096	91.0144	63.9211	90.6017	75.2277	83.9082	86.5506	83.7772	62.7441	68.8569	47.2467	44.0847	67.4739	137.037	77.9775	64.2214	67.1889	83.8269	91.1804	59.7761	104.87	109.215	92.2033	37.2208	70.7138	74.8576	59.517	95.6067	129.328	66.1814	89.6829	47.0458	45.1755	97.5759	70.4482	68.8466	84.6462	105.698	86.4424	72.1182	45.9277	102.422	81.6504	33.3477	104.298	67.5389	64.2957	93.3875	92.8501	70.2852	56.1582	73.9622	105.776	78.7025	61.8257	165.231	87.3158	47.6669	69.1961	46.977	79.6346	120.445	54.8981	29.2002	51.4483	89.548	98.3826	106.21	101.419	165.643	91.4291	86.1971	88.3731	87.0101	97.4179	60.7207	98.6194	191.957	81.2959	92.2544	84.6334	74.5504	92.181	63.7008	70.1635	59.4479	78.6266	77.4269	83.1378	68.0004	62.2267	73.2164	85.9463	59.801	62.5621	188.375	73.0352	54.8584	74.4748	41.9928	39.2569	96.5139	54.6765	80.6949	66.3873	106.54	64.317	55.3853	122.677	36.9435	55.321	48.8967	58.709	56.1369	70.9291	50.184	69.7038	87.0665	117.701	47.4553	88.9931	65.7117	74.5092	33.0791	69.4088	64.378	100.142	53.9442	73.5394	42.1832	112.613	100.065	81.5497	75.9647	99.5881	59.9117	100.717	80.8382	122.004	90.7582	43.3684	74.17	57.0727	64.9658	96.0074	107.049	55.3736	57.4983	40.1895	53.4063	73.0349	56.3619	67.2093	45.0296	174.759	67.0388	91.6546	51.649	34.7495	113.13	84.1604	58.6788	94.9484	75.1283	118.813	118.017	93.3977	58.1633	52.1767	38.4551	80.2171	76.7552	39.4084	85.8947	58.9679	74.3381	106.541	71.9385	45.594	108.682	119.398	109.525	141.276	57.5275	73.3098	65.1146	105.52	61.5951	51.2762	119.209	139.09	67.7429	102.592	61.5888	66.1758	84.9536	77.003	83.8425	66.1346	45.4666	129.868	84.2963	75.7331	89.7167	115.044	78.3511	43.8429	61.1464	85.7367	80.2656	26.8168	87.8553	83.3441	48.5335	79.1644	61.0123	66.1873	87.4357	58.8195	72.5015	87.9731	59.4417	97.8506	105.63	78.1375	95.2691	49.8692	87.4959	76.561	79.1111	58.3027	88.7238	90.6106	92.8226	85.2519	63.42	62.2315	81.9009	60.848	137.743	114.848	87.4663	60.6075	52.4495	56.0681	73.7105	60.6378	97.257	66.4347	99.4709	45.2214	57.0485	98.1586	53.7715	35.1379	63.8347	134.351	60.5021	45.8182	83.7409	93.9251	34.6939	77.0454
NEDD4	1.8197	2.6339	2.3726	1.6266	1.4392	1.0569	0.7974	0.8445	0.6126	1.3706	0.9728	0.7311	1.078	2.3407	0.8341	1.3603	0.9451	1.3689	0.9855	1.1588	0.8153	2.5952	1.454	1.0902	1.1426	1.6482	1.4744	1.0021	1.8399	1.4087	1.0305	5.4382	0.992	0.9094	3.1237	1.7718	1.0287	1.33	2.1408	2.2076	1.7294	1.1843	4.4476	1.8889	1.2902	1.6485	1.4133	2.3945	1.2596	3.5525	2.1001	6.4316	1.7183	1.2707	1.2943	1.0873	1.5472	2.8716	4.2814	3.7225	2.5102	2.5037	1.2157	0.8021	3.4124	2.6379	1.6633	0.6858	2.0499	1.0841	0.2944	4.7767	2.6642	1.9437	1.5061	2.8655	2.6594	2.0646	6.5144	2.9863	1.0658	1.2493	4.1874	5.5365	1.4605	5.1398	2.6163	2.2531	4.342	5.7654	2.0247	3.3082	5.1657	1.0669	1.0415	1.5959	3.2168	4.2033	1.3301	3.169	1.8184	2.3578	3.1352	3.9176	3.2029	1.4301	2.2837	5.187	1.2162	0.8252	3.7616	3.1218	4.5554	3.7142	1.6685	2.2449	3.5718	5.9878	2.5035	0.591	1.3337	2.1994	4.6165	2.5663	5.6877	0.8246	1.1249	2.8372	3.8328	0.8383	3.112	2.3027	1.5779	4.6192	1.3496	2.2429	2.112	1.2397	5.0394	1.3726	1.1132	0.6486	2.7175	3.6283	4.1388	2.1952	10.8456	2.7211	1.6888	3.7143	3.6125	1.7104	2.4511	0.3474	2.3881	2.9327	2.0344	0.6925	3.0125	5.4934	2.4932	0.6735	2.1032	1.2577	2.9559	1.0874	2.5952	1.8417	0.9913	2.4912	1.2115	2.9483	1.3139	1.7133	2.2641	3.4484	2.2795	2.8121	0.8751	2.6493	0.9042	2.3564	0.7322	3.541	1.8395	2.0651	1.0642	0.6047	2.4172	6.7532	3.5275	2.1673	1.4986	1.5236	3.287	3.6041	0.5535	1.5295	2.4959	1.8522	1.7927	3.1857	0.6609	2.5598	1.3021	2.445	1.501	1.1429	0.8954	0.6666	2.9424	0.5931	1.2695	2.1961	1.8148	2.4875	1.3369	2.3184	2.4081	2.0459	1.1297	1.6791	2.3162	3.3608	3.1851	1.0842	2.7541	1.1156	3.2935	3.1279	0.7426	1.1856	0.6035	1.4825	0.4373	2.854	1.1954	1.5867	0.8912	5.5538	1.787	0.7192	1.607	2.1394	1.7355	0.6192	5.9964	0.387	1.5611	1.9507	2.0928	2.2347	3.8396	3.8909	1.8842	2.0106	3.1202	2.9011	2.7005	2.1981	1.5839	1.3669	0.4346	2.7657	3.7075	1.518	2.564	1.9889	1.0148	3.4336	3.3796	2.4814	3.3289	2.3804	1.1307	1.6263	0.5576	2.3436	1.2515	0.5561	3.4868	1.1847	1.2423	3.0759	1.4463	0.5727	3.0009	3.0344	1.7547	2.1004	3.0539	3.1964	3.7503	2.4646	1.1187	0.6551	2.2628	1.976	1.5942	2.498	3.6876	0.7695	1.949	5.9548	3.2729	2.3779	1.1621	2.9231	1.6547	1.1298	0.544	0.8172	0.8967	1.433	2.4431	5.4199	1.1276	1.161	1.2788	1.2032	1.5676	3.7458	0.3848	2.3523	1.1672	4.514	2.5877	3.7371	0.9693	1.8364	2.8277	2.0611	1.5004	0.951	1.7806	2.9605	2.2786	2.1342	1.5922	0.64	3.2532	1.2531	2.7243	2.7146	2.2475	4.2771	4.0944	1.1226	0.6392	4.6208	1.2724	2.2367	3.8186	1.2491	3.3508	0.2371	2.5544	2.0048	2.5986	3.1466	2.008	1.6042	0.5154	1.1733	3.0222	3.7353	0.6276	2.3013	2.1469	0.6919	1.9269	0.9716	3.3345	2.3611	3.4807	1.8197	1.5605	1.1778	0.4913	3.2503	0.8167	2.6608	3.1794	2.6675	0.9847	1.9086	2.8037	3.4556	2.8395	1.9628	2.1296	0.7612	3.1244	1.6353	0.7875	2.7084	1.833	3.3368	6.3206	2.8603	4.8564	3.7104	0.7034	4.5097	1.3383	1.3746	4.2818	0.4825	7.0403	3.4742	0.9378	2.2172	2.292	2.2266	3.8496	3.5517	0.9295	1.384	5.0573	4.2593	0.8767	4.063	2.3544	2.7979	6.2097	4.376	1.269	1.8243	1.5104	1.1172	1.5102	2.298	4.5803	6.5797	3.2326	2.6239	2.5805	2.3595	1.9474	2.0464	1.3791	1.5639	1.4399	4.0934	2.8505	2.2482	3.6641	0.931	3.1941	3.2026	3.11	1.0999	0.7202	3.5761	2.8022	6.0942	0.9498	3.1946	2.6545	0.979	1.9873	3.4172	3.0554	3.1377	1.1051	5.4053	1.549	1.8087	4.5597	2.265	3.121	1.1297	2.9557	1.9402	1.3253	1.8605	0.5974	0.4838	2.9928	1.6958	2.8216	1.3003	2.2293	1.7619	0.5045
PIGB	2.1344	1.5129	1.5209	1.7531	2.1426	1.791	2.3777	2.2646	1.9475	1.4231	1.6072	1.5836	1.758	1.4103	1.6304	1.4522	1.5916	2.0128	2.436	1.8367	1.923	1.7453	1.7438	2.2499	2.0425	1.9272	1.4744	1.6525	1.4892	2.2171	1.8391	1.5695	1.9723	1.5655	1.1851	1.7564	2.1062	2.18	1.8301	1.942	1.9106	2.4115	1.5356	1.5143	2.6236	1.1464	1.9486	2.1293	0.8778	1.1277	1.2209	1.4283	1.1806	1.4691	2.181	1.823	0.9895	2.3637	1.1993	2.5387	1.8802	1.5623	1.182	0.4796	1.7685	1.8861	2.4749	0.8396	1.406	0.9546	1.3823	2.0694	1.4361	1.3429	0.795	1.4337	1.5951	1.6073	1.7967	2.1089	1.1034	1.4659	1.8811	1.8323	1.7206	1.695	1.1767	2.0093	1.8603	2.8052	3.1163	1.855	1.7276	1.4982	0.9762	2.2547	2.3207	1.9913	1.6214	3.2759	1.6932	2.1246	1.647	2.9202	2.0123	1.489	2.0025	2.3361	1.2761	1.2935	1.6634	2.3792	2.8175	2.517	3.0957	1.9451	1.5359	1.8955	2.0473	1.551	1.9472	1.7479	3.8154	1.9918	1.6725	2.4404	1.6476	1.8111	2.1595	1.2205	1.6766	1.6052	1.4207	1.396	0.9637	1.5227	0.8376	1.93	2.2763	0.9441	1.6239	0.984	1.2869	2.3915	1.6261	2.1053	3.8238	1.8506	1.5305	1.6633	1.8369	2.2828	1.7739	0.3088	1.9876	1.4862	3.7498	2.256	2.3119	1.4805	2.8292	1.6184	2.0727	1.6659	1.5611	3.1416	2.0736	1.5805	1.6789	0.8499	0.6959	2.0889	1.7809	1.7756	1.9656	3.11	2.09	2.0056	2.2797	1.5617	2.1587	1.3042	0.991	2.0728	0.8094	1.551	0.7916	1.143	1.5243	1.3258	1.3732	1.7209	1.0454	1.0858	1.8645	2.3122	0.6352	1.7159	0.6387	1.6855	1.7546	1.8153	1.8448	1.2401	1.4738	2.1689	1.7121	2.0013	1.1664	0.4228	1.3896	0.5902	2.3084	1.3738	2.2906	2.0181	1.0566	2.1851	2.9418	1.1098	1.5073	1.4893	2.1644	1.6902	2.2014	0.4899	2.4199	1.7413	1.8899	0.7893	0.527	1.5769	0.7472	1.483	0.7093	1.7801	1.5893	1.7919	1.9491	2.6801	1.1963	0.4101	2.047	0.5609	0.9768	0.8195	2.0244	1.3265	1.1023	2.0066	1.5688	1.7309	1.7147	1.4402	2.1329	1.3192	1.4689	1.5252	1.7275	1.674	1.3687	3.2998	0.8727	1.4577	1.258	1.4944	1.6718	1.4716	1.2046	2.1734	3.0511	1.5441	1.2088	1.9316	1.425	1.7018	2.1207	1.8058	1.3728	1.663	2.1573	1.6015	1.1075	2.5123	2.6638	1.5554	2.8576	1.6953	1.1812	0.9123	1.8088	1.292	1.5651	1.6354	0.9062	0.8507	2.2723	1.1836	1.6739	1.0996	1.2179	0.8122	2.1937	2.4417	1.6629	1.3073	0.7091	2.0858	1.7105	1.2989	1.1417	1.4907	1.5144	2.3863	1.6627	2.3956	1.7013	1.8248	0.9236	2.0035	0.8767	3.178	0.4637	1.7026	1.9319	1.6316	1.9038	2.4794	0.7623	2.0331	4.4573	2.4066	1.3484	1.6625	0.8902	1.4233	1.1358	1.3491	1.9829	0.1874	1.6456	0.9784	0.3872	1.8452	1.3517	1.2257	1.3202	1.3953	1.0862	1.9134	2.4656	0.9514	1.3137	2.0476	1.5551	1.2823	2.7541	2.4113	2.5734	2.4037	0.761	0.716	1.1568	1.1582	1.4342	1.6649	1.204	0.6843	1.4641	1.0795	2.4023	2.1691	2.0623	0.8961	2.6759	1.7412	0.9206	1.5992	0.3255	2.1061	0.3178	1.7172	1.6681	2.2925	1.7617	2.478	2.2992	2.0606	1.6403	2.6977	1.2601	0.7183	1.3723	1.0797	1.0008	1.7847	1.388	1.1538	2.4032	1.7322	1.9876	2.9612	0.6514	1.6232	0.818	2.096	1.3036	0.5953	1.7907	2.3819	1.5003	1.9371	1.2275	1.3867	1.2337	0.9791	0.5142	1.3544	1.6814	1.1817	0.7449	1.6208	1.1821	2.3418	1.8632	3.007	1.2633	1.1854	0.9264	1.3804	1.4157	1.2599	1.837	2.174	1.5946	2.2596	2.4118	1.3306	3.4961	1.3062	1.7665	0.7852	1.9825	2.5374	2.0149	0.8788	2.3899	0.8982	1.2956	1.6722	0.6348	2.2938	0.4723	1.8521	2.5695	2.6169	0.7767	2.241	1.1472	1.2474	1.1071	2.2256	2.45	1.9993	1.2261	2.1132	1.1454	1.7289	1.2566	2.6602	1.7802	1.785	1.6729	1.2653	1.1637	1.3233	1.1997	0.443	2.2982	1.0307	2.3056	1.2211	1.2585	1.3327	1.0882
MAPK6	9.9376	26.3879	9.7008	10.3428	15.501	26.5772	15.0741	21.0896	16.7035	9.3032	11.3932	24.8984	25.9873	11.683	18.5593	14.9482	12.0178	13.2514	13.1108	12.9883	17.2894	10.9077	10.243	22.2898	17.0677	12.1489	10.7523	15.0832	12.6052	22.3397	11.8036	23.0799	12.6829	18.0703	4.2953	18.9268	12.3946	19.6913	17.8911	21.4051	15.8595	7.7457	10.159	7.721	11.0649	6.8391	11.4391	15.4342	2.7655	6.0013	8.1344	7.5584	7.4818	5.9799	11.0815	3.8908	5.1119	14.7436	14.5894	14.7989	8.1199	14.0782	4.5296	3.1797	5.6666	9.5892	10.8609	5.3923	5.1121	7.2468	6.4919	10.0296	6.8086	4.8171	8.5611	13.2504	5.5979	8.399	10.4563	10.5285	5.9671	7.2061	20.9937	8.338	6.4784	12.5154	5.5094	14.3715	9.709	16.4492	15.4203	5.693	12.6005	11.9599	4.0748	14.0797	9.8119	8.4617	8.7907	9.9169	10.2929	15.021	11.8645	12.5737	9.2915	7.4422	12.9139	17.2218	12.2141	7.6738	7.0102	11.5567	14.708	17.1114	12.3435	11.7569	6.5651	8.8671	12.3163	16.4301	8.3053	13.085	12.0815	8.5739	19.0634	8.7762	15.8258	8.3264	17.9234	13.7079	9.1962	6.5398	5.1896	6.9294	12.9212	5.839	5.1699	7.9733	8.4528	5.3468	11.8115	5.2998	7.6566	7.6614	10.8112	12.6374	11.0317	13.7556	10.3095	7.1546	14.3807	9.6125	15.7261	1.3123	9.8358	7.8697	8.1564	13.1438	9.3741	5.854	16.5485	4.6395	6.4267	7.6074	10.6307	19.1228	9.6383	12.572	4.533	2.935	5.3358	10.1828	6.7063	10.9651	7.1349	16.1488	8.0412	10.2272	10.6676	7.1465	11.2089	10.3299	10.1731	14.2295	4.7482	11.3461	2.1777	4.0366	17.9703	11.431	6.9615	8.8228	7.1245	5.4092	7.9731	5.8083	2.7287	8.7811	4.0461	7.6944	6.5366	10.4944	11.6128	8.065	8.2302	12.0603	8.1894	8.7374	13.8437	2.0288	7.1931	2.0718	8.9098	16.7585	10.5347	6.8706	5.846	14.7876	20.301	11.8181	25.1654	7.5588	6.0813	8.337	11.6242	2.1467	14.8884	14.7049	9.7386	4.2361	2.1977	9.5938	5.2423	13.0528	1.3962	9.5107	6.0972	13.8407	8.5881	12.2713	6.2893	3.336	19.1815	5.105	2.147	6.4275	10.9062	7.3119	14.3759	10.0959	10.2424	8.4272	6.2138	8.9865	5.9057	4.6291	13.3551	10.6289	9.3247	9.057	8.4632	10.247	12.3755	5.2112	6.3164	11.1362	7.7764	5.9484	16.8478	9.2981	8.4677	10.1089	13.1799	9.6019	4.2001	9.2209	6.7503	7.8062	9.9352	11.4719	7.9553	10.1272	5.4213	8.0789	10.828	11.3896	9.8932	14.6291	8.5215	10.5224	13.2649	11.6663	11.3295	5.1347	3.2468	6.3874	6.7997	3.4238	13.2588	5.1266	7.8191	6.5283	12.579	11.9023	8.6962	5.19	4.6253	10.7242	8.5812	17.2291	6.6217	6.5248	4.9297	12.1099	6.0658	9.8929	13.1326	8.5125	3.6506	15.757	4.9278	15.6336	1.0833	7.0715	15.9351	9.2021	18.2511	11.0172	9.3171	13.8524	22.7047	7.3047	6.0322	10.5613	4.1894	10.5575	12.2744	5.3835	7.5315	1.04	12.8444	7.0599	6.9022	11.8389	7.2709	9.6963	6.5958	6.1419	6.4745	7.4833	8.53	10.0451	6.0099	9.3367	8.1211	2.8722	9.6058	16.4189	12.0654	16.4124	6.0242	4.8933	6.3008	5.7997	7.0824	13.0558	3.4981	4.4826	10.1178	4.8944	13.9559	6.1947	6.3912	12.2831	15.7527	16.0514	7.9835	9.1973	2.3124	10.5797	1.4101	6.8639	5.9953	6.6842	18.7547	7.2665	9.7038	7.5308	9.4268	17.6839	6.293	3.2947	8.0484	3.2865	3.9358	18.3039	10.0571	5.4822	14.1362	7.8324	7.8873	16.7197	7.8021	7.7111	3.812	14.8055	5.2541	1.3616	11.2367	7.1064	11.6412	5.7328	10.0839	11.8672	7.6158	7.9223	3.6965	8.9899	6.0649	5.9019	2.2685	12.2743	8.3754	6.5294	9.0249	10.236	8.9797	5.6119	10.2273	6.2713	8.5495	12.1514	8.5013	7.3439	7.8205	8.7976	11.363	5.4885	15.3788	14.373	10.0717	4.9247	17.8395	16.0584	11.3991	13.5026	13.3238	4.9817	12.5419	7.0554	3.4699	11.4436	2.9453	5.9966	11.2293	8.0818	3.7193	10.3704	7.5349	3.3149	8.1438	7.8127	8.551	13.5048	7.9413	6.9439	17.3881	9.6313	5.9271	9.7094	14.8948	8.6904	8.6182	15.6209	6.441	10.3485	3.5912	5.5909	17.7494	11.402	19.4443	7.9624	10.4301	11.5161	10.9726
GNB5	0.864	0.5801	1.0737	0.5864	1.077	0.4502	0.3993	0.5392	0.4289	0.8862	0.7725	0.6684	0.4441	1.2193	0.8324	0.7618	0.4962	0.4034	0.503	0.4629	0.4208	1.6253	0.6953	0.5873	0.6349	0.9012	0.9568	0.5791	1.4049	1.081	0.9152	0.6023	0.4457	0.467	1.6679	1.6341	0.8578	0.4898	0.6789	0.7569	0.6838	0.802	0.3914	0.7151	0.5518	0.9866	1.0132	0.6583	0.4337	0.3286	1.0967	0.6873	0.2166	0.6161	0.4388	0.8039	0.8101	0.6116	0.9804	0.5344	0.5062	0.4702	0.7758	0.8942	0.4827	0.7573	1.1548	0.6043	1.1733	0.1608	0.3821	0.4361	0.9081	0.5593	0.2864	1.5157	0.4749	0.7314	1.1838	1.5161	0.4125	0.5219	0.7398	0.7653	0.4273	0.744	0.4956	0.0986	1.1137	0.6485	1.3341	0.6256	0.7295	0.6246	0.837	0.9972	0.8649	0.3122	0.5477	0.6538	1.9367	1.1201	0.6648	0.9229	0.3926	0.1535	0.7484	0.3698	1.0723	0.4458	0.862	1.1462	0.6933	0.4621	0.5459	0.4791	0.612	0.4743	2.3041	0.6079	0.3693	1.0896	0.3772	0.3339	1.5894	0.5006	1.0505	0.9689	0.4344	1.9315	0.6797	0.6951	0.2038	1.0264	0.6978	0.9353	0.5525	0.2762	1.2291	1.0637	1.5994	0.8813	0.5716	2.13	0.7801	0.6633	1.4109	0.4189	1.2819	0.8215	0.9954	0.235	0.7841	0.5611	0.4888	0.5552	0.6795	1.8247	0.8883	1.4393	2.0044	0.7819	0.6426	0.7503	0.3733	1.1749	0.7465	0.8163	0.4547	0.3866	0.1848	0.6971	0.5499	0.7424	1.0171	0.653	0.6675	0.9365	0.5044	0.8037	1.4905	1.4493	0.8751	1.0106	0.6824	1.5998	0.2697	0.2504	1.2836	0.9176	0.9644	0.6736	0.5219	0.5045	0.7822	0.2786	0.8777	3.0307	0.6419	0.9754	0.8812	1.0354	0.5859	0.9015	1.2585	1.6169	0.9556	1.6806	0.9936	0.4994	0.8622	0.8341	0.8402	2.1381	1.1298	0.6152	0.3123	0.4334	0.8564	1.4063	0.9959	0.3915	0.8186	0.2463	1.2464	0.4946	1.363	1.4048	0.6818	0.7217	1.3946	0.4733	0.5403	1.1502	0.3338	0.7829	0.8104	0.3226	0.4177	0.3709	0.8065	0.641	0.9779	0.4822	0.3679	0.4682	0.8527	0.6179	1.2477	1.4529	0.7089	0.2194	0.5347	0.974	0.5568	0.8372	0.7117	1.0263	0.9957	0.5019	0.868	0.6803	1.0244	0.6109	0.363	0.6616	0.1477	0.9098	1.2057	0.4162	0.5418	0.7837	1.1829	0.5553	1.3282	0.6051	0.1461	0.2976	0.9237	0.592	0.3459	0.7432	0.8211	0.7857	0.4744	0.5188	0.8315	1.2479	1.3426	0.2741	0.4168	0.5356	0.8918	0.4592	0.4779	2.6661	0.731	0.4784	0.4325	0.4735	0.6012	0.419	0.4457	1.1349	0.31	0.7621	0.245	1.1186	1.1136	1.0856	0.4527	0.7388	0.7949	1.5322	0.6735	0.4106	1.931	0.7662	0.3613	1.4013	0.8894	1.7766	1.1236	0.5302	1.1322	0.7148	1.7073	0.7533	1.0734	1.3541	1.0331	1.4683	1.2365	0.8632	1.2237	0.3294	0.5273	0.7853	0.5585	0.2509	0.4153	0.5154	0.6053	0.3706	0.594	2.0046	0.7835	0.6416	0.8299	1.1084	0.7657	1.1497	0.9839	1.2456	0.3152	0.5368	0.6783	1.3022	0.6207	0.7214	0.6929	0.4066	0.6307	1.8576	1.845	0.3591	0.7227	0.2234	0.4513	0.2914	0.5941	0.1272	1.0264	0.8803	0.482	0.5224	0.2538	1.0255	0.2738	0.648	0.6497	1.0598	0.3117	1.9528	0.5407	0.5409	0.763	0.5111	0.6336	1.3966	0.3792	0.3326	0.2392	0.5902	1.0474	0.9298	0.5758	0.3852	0.4404	1.3416	0.3062	0.3663	0.2747	1.1503	0.0933	1.2773	0.5863	0.5991	0.5482	0.3835	0.7303	0.6278	0.9789	0.8131	0.2291	0.5651	0.3314	0.5739	0.5963	0.8374	1.523	1.0937	0.8256	0.8912	1.1766	1.1847	0.438	0.556	0.9098	0.3993	1.9673	0.9939	1.823	0.8171	0.2039	1.1342	0.3482	0.7207	0.8095	0.8441	0.3938	0.9097	0.7987	0.5918	0.2973	1.2143	0.7027	0.4597	0.7917	0.3587	0.6914	0.2691	1.4987	0.1828	0.4488	0.3437	0.4225	0.6694	0.8355	1.4876	0.7359	0.8606	1.3692	0.7885	1.0173	1.0645	0.8163	0.4433	0.7468	0.412	0.747	1.5425	0.4765	0.9635	0.831	0.9642	2.509	1.0468	0.4668	1.0485	0.6714	0.4449	0.8577	1.8215	0.232
RAB27A	26.4466	21.0106	15.0254	14.7369	22.5023	7.6089	11.2136	10.0391	8.456	6.4047	11.4688	9.941	11.6255	9.4374	12.6506	10.0458	11.4984	15.7101	28.2904	14.4061	13.0452	12.9701	11.3806	13.2232	15.861	17.5607	10.5785	13.9602	13.0943	14.3085	20.1934	8.4422	11.4444	10.9234	6.2737	17.4968	14.7402	16.1636	14.6625	15.099	15.7483	6.6746	6.8798	7.5977	8.3583	1.5942	5.2501	3.2837	0.9295	5.0576	7.5188	4.8038	2.0907	5.3437	5.8325	4.1331	3.3246	6.5696	3.5766	8.8373	5.6544	8.6871	1.7828	2.6777	3.4642	4.5673	13.4999	4.2138	3.3373	3.6257	3.0541	5.8776	5.9455	3.1024	2.8817	6.2931	4.173	4.6896	4.7557	3.5546	2.2113	3.5345	3.3255	4.2553	4.5876	3.7878	4.0474	5.8835	6.3463	4.2611	7.6794	1.5037	6.153	11.8734	3.4783	8.291	3.4882	4.9184	3.5739	8.2448	8.3809	7.6858	4.3648	2.9192	3.8063	3.0271	3.718	4.2448	4.9617	5.1417	5.464	3.802	4.6749	3.2042	9.831	5.6944	2.9328	3.1565	8.5323	12.561	3.9982	3.1743	6.1618	5.7445	4.9343	9.5281	4.4926	7.9105	6.8924	6.9078	3.501	2.6717	2.1417	4.4153	5.5663	6.0003	3.3576	5.4863	3.0282	1.8877	3.6157	2.6855	5.393	9.938	3.6336	4.7057	4.2926	2.8947	10.8218	2.3494	4.1117	3.0854	6.7307	1.0105	3.7128	5.4261	4.6474	5.8504	5.4867	5.716	10.0624	2.9176	6.2031	3.201	3.9183	7.019	4.8876	3.5199	3.35	1.655	2.84	9.6657	5.1166	3.9447	7.1166	6.384	3.7069	4.7239	6.619	6.8713	4.833	6.948	4.6086	4.9089	3.3733	6.625	1.5786	2.6638	8.8623	4.7466	4.2621	4.5132	5.1633	1.6715	6.4135	2.5861	2.1168	8.3825	1.4225	4.582	4.8673	4.5267	7.8495	4.6233	6.4763	7.5149	2.7842	6.7574	10.9921	0.6512	4.3517	0.753	5.127	7.1507	7.0377	3.6448	2.0323	7.8548	5.2556	8.8772	3.5364	3.7771	5.3646	5.5526	7.4706	1.162	4.8308	5.9005	2.8162	4.1947	1.5362	4.1482	8.2711	4.4811	1.6702	5.721	2.9331	4.7909	6.5387	2.9886	5.2035	1.9153	4.662	1.3557	1.8503	6.8746	5.8278	5.2169	5.942	8.7238	4.7062	1.7316	3.3847	4.3348	3.7369	4.8816	3.2391	7.47	4.2287	5.6568	5.034	9.3174	2.5341	4.1454	3.5555	11.9416	2.4133	4.6185	6.6565	6.9406	8.8768	5.1448	5.754	4.5115	5.1201	4.8242	5.7368	7.7391	4.2232	3.2495	6.2292	8.2054	3.9267	10.3009	8.8003	10.2467	4.4275	6.066	2.8411	2.3539	9.8031	3.1839	3.3994	6.3388	2.7773	3.1033	6.7617	3.3582	7.3401	2.7236	4.4721	2.277	5.8569	8.1862	3.6488	2.1634	1.6525	7.3195	10.9291	5.7845	2.5691	2.7464	3.2847	5.5797	2.2433	7.6809	4.2806	2.7119	2.3264	5.8625	2.1079	12.8913	1.8378	2.3764	7.6634	4.3457	5.4936	3.2258	8.5546	4.2567	5.0623	5.0081	16.9416	6.7143	2.2768	6.8402	2.9505	4.255	6.7548	1.2915	5.4644	5.3691	3.3738	4.3216	9.4155	4.703	2.7252	1.8121	2.855	4.3722	4.5492	8.1816	2.5725	6.3093	2.8581	2.0097	4.0141	6.1498	6.5629	5.1788	0.3485	2.5448	4.9258	3.8771	8.7743	3.8578	2.0019	2.4181	3.2484	3.4745	2.7798	3.7688	4.358	6.9511	6.2496	2.2641	1.3164	5.7978	1.1626	4.3378	0.6565	5.1594	5.0745	9.0005	9.524	4.2477	5.458	4.1425	6.0105	6.8403	7.6686	1.7767	3.8214	2.0423	1.5429	7.7512	2.8537	3.543	5.2906	7.3004	4.7028	8.4135	3.1913	3.8062	1.0258	6.1846	3.7164	0.5836	3.7838	2.1693	5.786	4.6822	2.7576	2.3179	3.1657	3.7416	2.501	3.2843	4.3671	5.0221	2.2508	11.7443	4.9345	8.8477	4.3857	2.6781	3.7653	2.1402	6.6754	2.7282	6.4121	5.362	4.9994	3.8644	5.0571	6.3003	4.246	2.7831	13.8088	3.9113	2.8286	3.8192	13.4156	5.5033	6.0114	3.11	3.972	1.6631	3.087	2.5228	1.9067	3.7696	2.0579	2.2215	4.9019	4.7509	3.0375	7.2997	2.7535	2.2452	2.9473	4.1956	4.3712	5.0635	4.8637	4.2456	8.1616	6.6695	1.9732	3.9862	6.4686	7.7666	6.1389	5.183	2.5692	5.5902	2.4314	2.9422	4.4784	4.4037	9.1653	4.0497	4.4601	8.5933	6.6487
HDHD5	10.861	4.8391	7.4707	10.1106	12.4738	6.3329	9.2199	8.3353	9.6205	10.3655	8.6062	4.401	8.1083	7.3029	8.3683	9.9199	9.0651	8.4411	11.4334	11.1089	10.3162	8.8002	8.5692	20.1636	8.289	10.3212	9.5872	11.5836	6.4629	9.1386	11.1083	6.35	10.5325	9.0352	5.2432	12.8088	10.0688	9.4237	8.5102	10.0567	10.0856	20.7158	15.6945	11.6067	10.9283	25.681	20.0033	9.5385	22.7437	12.3596	7.9799	10.5486	15.3256	24.7224	14.3373	15.4024	7.6589	11.5948	18.8874	19.8002	16.844	15.3058	13.9344	11.6999	8.0372	6.2236	13.0917	11.7281	10.869	9.3861	8.4082	13.7853	12.8969	15.7342	18.0171	17.4214	13.106	14.3658	16.7066	11.3702	12.5225	21.8159	11.205	17.6318	14.4875	18.1683	21.8064	11.4416	10.794	11.0201	12.2137	10.5552	12.7428	19.2233	22.6633	14.7281	12.368	15.6479	12.7136	11.2537	6.1895	18.2366	13.6165	8.2007	16.6336	21.9399	8.7974	14.3705	9.2133	10.3744	9.1573	10.076	13.1514	9.2476	9.3103	13.4287	24.0359	15.9392	4.1888	5.7288	17.8174	10.6104	12.861	15.7762	13.8718	15.4788	23.6262	10.4071	9.7082	12.7868	11.1265	9.0495	11.8445	9.0008	12.8586	12.7699	18.3845	14.2608	13.4916	12.2547	22.1588	7.0928	11.6725	8.8515	5.5618	12.1786	7.0802	10.3611	8.1683	11.742	15.9385	19.3193	11.1452	18.1639	15.5938	16.9836	8.5863	14.844	14.8913	9.2824	7.4439	14.2699	23.6097	8.5588	21.0991	17.9445	25.2285	11.1088	23.2026	11.5298	19.7535	11.0662	12.8835	12.073	12.1275	14.317	11.1775	8.9996	13.1632	12.7454	15.4179	9.7779	19.175	11.6483	20.2822	6.8049	25.3776	17.4193	8.2016	15.5184	14.1314	11.3256	15.4131	11.5962	18.7079	11.8471	21.2847	8.4487	22.6117	8.9717	17.2776	21.1982	13.0503	19.0887	14.273	15.3384	18.8757	16.1145	14.1173	51.8048	19.8801	29.9277	19.3208	8.8488	17.3864	16.8768	15.0367	20.644	12.799	12.6255	15.1909	27.7904	11.324	13.9361	15.8845	25.362	13.2394	17.5073	15.0971	15.1072	30.3047	18.3832	8.0978	16.9006	19.1767	22.5261	15.2468	16.4415	15.3523	7.2103	9.375	13.1512	9.1289	27.3636	14.9105	13.6374	13.6119	9.1068	9.7539	16.1344	17.8715	20.9109	26.93	10.818	12.7691	13.399	13.5663	12.5782	8.198	23.7397	14.4372	12.605	11.5708	13.8137	11.357	12.0496	8.9503	17.1593	10.8615	11.8033	18.0946	17.226	14.6394	18.3072	8.9591	12.8391	8.9457	10.0107	9.2151	26.2316	19.47	11.5457	15.2422	14.295	10.6669	9.9179	12.4478	30.099	15.5548	21.4574	13.3988	14.5478	11.7885	10.8914	22.8103	12.7799	17.13	18.387	17.5426	16.1119	7.8733	11.1588	17.6301	9.7614	14.3443	11.6521	28.2102	14.8462	13.4347	25.6988	23.9547	11.1262	17.5127	29.0751	8.4951	14.8741	21.1541	5.2748	9.9733	16.3013	28.0258	12.5885	23.2077	9.4414	12.2189	16.1973	9.6278	17.4382	15.4673	15.4798	7.0996	6.6071	10.5192	9.4337	19.6731	24.2473	9.2654	15.6408	9.5449	13.4407	14.6209	12.5268	13.3282	12.3473	12.652	14.6057	18.1383	13.7986	13.2962	14.966	12.7976	11.4262	16.7162	15.1919	5.8224	15.1482	15.2649	13.2186	12.6379	9.4429	8.7631	31.4373	17.626	22.6572	9.9028	12.1588	8.2408	14.3463	15.0413	24.5738	13.3436	12.827	17.0582	15.7868	15.5768	15.8632	20.9675	22.7586	33.9278	11.6525	26.5649	18.0337	18.7247	17.9129	4.917	12.826	12.0699	16.8525	8.9638	14.4806	17.6763	16.3039	12.6568	12.8335	23.6977	15.9633	18.5751	18.7896	8.3028	10.4867	11.9117	8.215	6.4135	18.2077	12.0864	14.3437	17.7675	13.6945	18.5271	19.038	13.9904	17.1077	20.9683	12.8789	9.675	13.3421	36.6284	18.5757	16.103	15.2526	22.995	5.7858	17.2123	14.3697	16.6005	4.5874	9.1117	16.2338	13.0934	11.9038	11.5669	12.2488	7.135	16.2816	8.1907	13.759	18.7539	12.6596	14.5292	11.6826	16.6161	14.7399	6.4158	9.2875	16.1627	12.1689	14.3073	8.3455	12.7373	19.9843	15.0048	15.0256	27.6246	16.9576	11.0322	26.8892	11.209	14.5477	19.7676	19.7464	22.7901	14.6117	15.897	12.7813	7.5946	14.4299	14.4099	14.223	24.9929	8.6047	22.3652	18.6117	15.7701	16.2919	15.7399	14.562	19.3196	30.5309	12.3022	21.2322	19.2529	10.9612	33.7076	12.6577	10.1517
UFD1	4.3764	3.923	3.7891	3.2683	4.836	3.8689	3.6616	3.6415	4.3833	3.5057	4.0198	3.6904	4.7623	3.1076	4.2399	3.7212	3.3481	3.5903	5.0398	4.0442	4.2259	3.6314	3.9929	7.663	3.6019	4.85	3.4281	3.9124	3.3653	4.4337	4.3789	4.1598	4.048	3.9592	2.7708	6.6668	3.831	4.2124	4.1062	5.532	4.8047	6.8595	6.4585	5.4867	4.7565	7.5653	5.8772	5.9065	5.8242	4.6018	6.1151	4.2473	4.7858	6.7822	5.2451	10.7676	6.4281	6.2888	4.7013	5.4772	4.2082	4.3748	3.7033	4.576	3.6764	3.1718	6.4566	5.9199	6.2212	3.611	3.0916	3.8591	4.1912	7.4343	8.5443	5.0355	5.9235	7.0721	5.6242	4.3843	3.6658	10.1392	5.4762	5.7173	5.0899	8.8426	6.0342	4.1418	4.5545	5.814	7.1062	4.1992	4.4288	4.8816	10.5969	4.8685	7.0844	5.287	5.2692	5.6701	3.7967	7.9152	5.0141	5.5077	9.1447	7.8742	5.4664	5.3036	4.9404	5.3028	5.7418	4.2196	6.0276	6.98	4.593	5.004	5.572	4.5182	2.9412	2.7719	4.8263	4.1419	7.9681	5.7173	5.042	6.2181	7.5726	4.7129	6.3988	4.1542	4.6445	3.5553	3.8939	4.6499	5.6146	5.7841	5.6103	5.2597	6.8997	3.8544	6.7248	3.3063	5.5886	4.0691	4.5068	4.5986	6.7418	5.703	5.543	6.0086	5.1289	4.2006	3.6925	5.104	6.4488	6.3665	6.0105	8.5831	6.5575	3.7068	3.7831	4.5158	7.3047	3.6408	6.3693	8.772	5.6616	4.7909	6.8877	3.5066	4.656	5.0315	3.9921	4.9007	6.3286	7.0317	6.0747	4.4938	4.3325	6.4782	6.2749	4.2473	6.3262	6.5853	8.3925	3.3066	7.0985	7.0308	4.6364	6.9742	5.091	4.3939	6.5882	4.3179	4.6536	4.415	6.4684	4.3917	3.7829	4.5325	8.2708	5.5821	5.6293	5.6106	6.4208	5.6417	5.9346	5.8591	7.1794	11.3308	6.5584	6.3741	8.5659	5.3117	7.5789	4.3402	4.2499	9.0871	5.1957	6.5481	4.8861	9.7887	5.485	6.3118	4.3474	6.482	6.2409	6.6041	5.712	5.6829	8.3269	5.3731	4.2282	6.193	5.9452	8.7047	6.6974	5.1003	4.9921	3.5222	4.9103	4.7126	6.0913	9.9683	6.3608	6.0468	4.441	7.0912	6.3427	8.5276	7.6368	6.6369	7.3805	4.5135	4.5951	7.2996	5.895	5.1809	9.309	9.0736	5.7417	5.3862	6.1256	4.2883	4.5032	4.7743	3.5731	7.379	8.6447	3.2062	7.702	7.3032	7.3271	7.2863	5.4963	7.7338	4.6842	4.8097	4.9656	12.8158	6.3879	3.9262	5.7739	6.4403	5.7788	3.6962	5.086	10.6686	4.0687	12.4498	5.787	10.5505	4.7161	5.4688	8.2418	5.7283	8.2317	5.7406	5.7098	6.4579	3.2117	3.5482	5.9266	3.7157	7.0864	4.9232	6.1746	8.9653	4.9213	6.877	4.5616	5.1047	4.5611	7.9868	3.1667	3.9586	7.0357	4.4969	4.4073	6.7863	7.523	8.2943	4.3869	2.6716	8.9874	4.8905	5.128	5.8175	5.9449	4.936	14.198	2.3768	3.7292	3.9628	6.5378	4.8528	4.8458	3.7799	7.2162	5.7519	4.6561	4.9038	5.3102	4.848	5.3605	8.2125	4.7261	3.9045	7.3533	6.5391	4.601	7.064	4.1092	4.8849	3.316	5.8763	4.2209	10.8953	5.8949	3.6502	3.9786	8.4797	6.3097	5.3868	3.94	4.4203	3.3163	5.4752	3.9311	6.4622	3.0922	3.4089	8.5194	4.3393	5.396	5.0844	9.6253	5.8355	9.8837	4.3618	6.5239	4.4337	7.7199	6.7658	3.4054	4.6576	5.5217	6.2752	3.6029	7.4163	5.9489	4.8244	5.0953	5.2714	5.5283	4.7219	5.0754	5.4321	5.2003	3.7578	4.9561	3.3589	4.2126	6.35	5.4525	4.7401	10.5668	4.2103	6.5253	4.0348	4.6741	6.0464	5.3008	5.5923	3.9562	3.9158	8.5512	4.9864	4.1634	6.3731	6.4068	3.5363	7.0195	5.4817	5.0169	3.0983	3.9586	4.4773	4.5689	4.4325	5.7642	6.0761	3.8067	5.8788	4.9844	4.9594	6.1504	5.1903	7.5093	4.1721	5.2753	6.9514	5.0708	4.886	6.2414	5.4254	5.3506	3.7419	4.69	4.2019	6.1451	3.6998	6.5485	5.6385	3.8687	7.1544	7.7058	5.5046	6.4662	6.9032	9.666	8.2314	7.9353	6.9198	3.1185	3.976	6.2875	5.5449	5.7117	4.4258	6.5282	6.7643	6.1801	5.9254	3.9778	4.2111	11.7847	9.5246	4.8677	6.8973	5.357	4.8781	8.1895	4.7922	5.3236
LRP6	4.1953	3.3059	4.2896	5.3128	2.9713	5.0414	3.4448	4.8603	2.5447	3.2303	3.0531	2.9839	2.9399	4.8089	2.7191	3.2649	3.6675	4.2463	2.9954	3.2402	3.9389	4.677	5.3653	2.0347	4.1882	4.9256	3.8965	4.2862	4.4907	3.2169	4.7567	2.9913	4.4871	3.747	4.7736	2.7327	3.8507	3.7445	4.0023	2.8646	4.2361	2.9881	4.7548	3.6144	3.7172	1.329	2.3337	2.1657	2.4488	5.7359	4.9639	5.0791	4.2882	2.706	4.2727	1.4177	4.5265	5.3989	2.5134	8.4504	4.1607	7.4398	4.4985	1.7046	5.7184	6.5778	5.084	2.4547	3.0056	2.7274	3.3685	5.9203	3.7192	3.7291	2.0364	6.4626	2.9783	5.669	3.1568	4.04	4.0636	2.0869	8.3362	6.1263	2.6878	3.4983	2.8708	10.5226	5.2204	3.9642	3.469	6.4052	4.317	4.0659	1.9829	5.9398	5.2628	3.059	3.9194	3.8675	5.2297	2.866	2.4807	3.7447	2.9006	4.2978	5.2631	3.3976	5.7036	4.409	4.6603	3.4938	5.3852	6.4708	4.3559	7.615	4.2903	3.31	2.991	2.9153	6.6864	6.8671	4.4986	4.2617	3.1198	2.9888	4.7568	3.6825	6.4435	3.9678	5.9985	7.0492	3.2208	12.2361	5.7781	4.7671	3.1169	2.7025	5.3691	3.777	3.2108	5.2914	5.1992	5.6035	6.3027	7.1132	8.125	4.0512	5.5449	4.769	4.7145	5.2675	8.2906	1.8235	6.0907	5.3649	3.4607	2.4657	3.1458	4.8621	6.5958	2.8304	2.4526	5.4763	5.1537	3.8488	3.4504	4.4574	2.2156	5.6498	4.997	4.1117	7.0898	7.37	4.0351	4.3197	3.4348	6.4773	4.2072	2.241	2.1713	3.7847	3.5686	4.7969	1.2182	3.954	3.8003	3.3169	4.842	4.6145	3.9825	3.8655	3.0094	2.5415	4.974	3.6404	1.7776	3.9381	3.004	2.896	2.2708	4.2547	2.9947	5.3241	3.5114	6.7422	1.6563	3.5203	1.6322	1.0185	1.8838	1.6037	4.2322	16.044	3.2263	4.0776	3.0987	4.0791	5.3087	2.1534	4.648	1.4632	4.785	4.564	5.3398	1.7724	5.7976	4.0493	4.3908	4.1347	1.1936	3.7786	3.3311	4.6962	1.1097	2.6324	3.0661	4.4173	2.6258	8.0458	3.302	3.4016	4.4833	3.1895	4.0579	3.5504	7.5236	1.3527	1.7838	2.3544	3.8954	2.545	2.0157	3.4058	5.2045	2.0114	5.2774	5.2665	4.8391	2.3842	3.1421	7.373	3.9022	6.3286	4.9496	3.5668	5.7546	2.5693	2.405	6.4172	2.673	3.7223	7.4206	4.5372	1.4216	5.0376	3.126	2.3665	3.1581	1.3373	6.8226	5.4494	3.2201	3.4663	4.3508	4.2894	6.1454	3.2389	4.8134	2.3076	4.2047	4.5373	8.2043	4.4511	1.43	2.0409	2.9242	3.431	6.5941	3.9336	4.4957	5.4306	7.4008	6.8118	6.5976	5.1729	3.1275	5.361	3.4144	4.605	3.6689	2.3547	3.245	1.6861	6.8605	5.3088	2.4921	3.823	4.1655	7.4636	2.1384	8.7387	0.7674	5.3291	3.1199	5.2687	4.993	7.198	3.2041	4.0409	3.9842	5.6852	4.4431	3.8405	1.5933	3.4985	8.2714	5.8204	3.5094	0.821	4.7468	4.0206	2.2221	5.8533	4.1983	6.3354	6.9091	4.5997	3.5901	2.7816	4.5367	2.522	3.2734	3.1557	2.5779	1.3213	3.3036	4.4491	3.293	6.2477	3.4276	3.3654	2.4697	5.4409	4.1749	6.6754	2.5495	2.931	3.088	3.1861	5.0451	5.3978	4.6793	3.928	6.2997	4.6699	2.9087	1.9702	1.1629	4.5821	1.1496	3.0772	2.2667	4.9465	1.9318	7.6151	3.8822	3.6104	3.8828	4.5115	6.1784	1.0972	3.616	2.4141	2.7478	4.409	3.5158	4.559	4.779	6.5773	3.8232	7.849	4.3334	4.9837	4.3481	6.3795	6.5218	2.0376	4.2943	4.0874	4.0312	2.7939	3.1032	3.3244	6.6047	6.0275	1.8019	7.3053	6.7187	3.7373	2.1952	5.1413	2.5539	3.7552	4.8218	5.7843	4.468	4.6428	5.8324	4.1212	3.1978	3.9472	3.471	5.135	7.1925	4.6599	2.9436	4.8937	3.2128	6.6489	2.9089	1.7198	4.2539	7.7951	2.666	6.7618	3.7631	5.7348	5.5281	2.8698	3.6546	5.3171	3.8662	5.5688	5.1883	2.7344	2.1308	3.3662	2.6604	1.8846	3.4187	1.9996	5.3308	4.9352	4.8784	3.2132	4.6666	3.4852	4.9974	3.1124	4.9422	2.421	4.7355	7.3944	2.4711	4.6534	3.3765	0.6948	3.4847	1.0011	4.0319	4.6733	2.532	3.4937	2.7685
GUCY2C	33.5379	24.8662	10.7908	23.5366	22.784	24.6345	25.5441	25.5386	23.2739	14.3451	20.8371	23.0015	20.8497	15.5719	18.3662	22.6374	24.7442	27.0625	21.4721	22.8817	29.0311	15.8593	21.9395	21.1981	31.0819	22.7038	15.0309	23.7292	18.072	20.1532	25.1557	48.4778	27.585	24.0637	1.9029	15.0795	21.2661	29.3894	21.6151	20.9788	28.6174	34.861	24.4934	17.0442	29.6381	5.88	6.5795	22.2429	8.4843	36.1319	0.8139	32.451	33.6197	31.8726	21.5478	20.8768	14.9984	37.761	12.1926	27.7161	1.2775	50.9115	9.4919	7.3754	29.2213	10.9624	16.1192	16.144	17.0711	12.3798	10.1149	34.3563	17.9065	19.8117	6.5604	8.6503	19.9233	18.1393	15.4485	0.3624	25.7601	16.508	14.7312	11.6422	14.9173	14.3149	20.7233	25.3524	20.6862	14.3401	5.3691	20.7397	28.9005	12.7353	8.0564	8.3003	22.328	24.3767	14.7822	25.0882	0.5613	1.9016	18.3162	27.4503	27.9224	22.5956	4.4455	33.9164	2.4093	17.2367	14.4971	15.9567	21.9315	9.3488	12.3897	21.9966	23.9705	15.6605	0.9723	41.0985	28.0796	2.981	20.0212	22.0637	16.6583	36.7575	7.7377	14.0734	36.625	3.2271	21.9365	35.2555	20.6491	53.9699	37.8608	13.1284	10.8263	31.5557	18.6099	10.5724	6.5576	26.4724	18.4545	6.6784	17.5065	34.7967	31.7678	10.1785	6.105	16.738	29.6407	3.9878	26.6052	8.391	24.7157	7.5047	26.4033	4.5932	25.0336	14.4043	7.3164	19.6861	28.9138	11.8021	19.8596	9.716	13.3372	22.2306	12.5964	31.261	19.5201	18.1929	43.782	15.2541	12.4552	28.7201	14.1125	23.8724	29.8446	11.8361	4.2209	8.5928	2.7024	19.0666	6.9391	16.0954	10.6035	31.9737	13.4738	23.7505	17.5582	11.5255	15.1758	12.6828	17.5127	55.2674	7.2471	5.146	13.2562	14.9758	22.2998	20.4971	20.0834	18.842	20.5306	26.3099	7.012	16.0189	4.0733	6.6894	17.6913	5.3772	10.6309	27.0508	17.5968	28.7003	19.6714	13.0474	11.2359	8.9756	8.7512	41.1119	24.0212	24.1622	8.93	8.4164	19.0896	16.0751	18.7948	17.9411	8.3244	26.1329	20.64	26.8275	6.1131	22.5077	26.6058	12.3577	4.7561	21.1346	17.0223	9.1407	18.5925	14.6054	30.2973	24.4924	17.6642	15.5662	0.6106	13.2422	19.821	16.509	9.8479	9.8646	16.6188	10.6624	18.5337	11.3907	4.355	26.4461	12.8282	63.7104	14.8835	23.2063	21.7648	6.0585	20.3802	16.9742	5.857	25.8073	11.195	32.4749	13.7586	19.7952	8.8678	26.4051	17.3146	18.351	6.9411	2.5017	30.9177	23.8573	17.978	31.6861	37.3412	41.7259	17.2652	15.7696	29.935	14.5655	22.2395	10.6832	32.9011	17.8658	13.1702	13.2185	25.758	27.4404	23.5465	22.6753	26.5833	15.6976	24.221	38.0096	25.5465	25.468	10.8544	0.0948	17.0344	5.9408	6.0586	11.7333	20.0492	3.8727	67.0374	29.3045	3.9988	12.1353	27.8179	5.0093	3.1852	5.1125	4.1042	16.9118	4.5225	13.9036	9.5482	17.9299	13.5602	4.8064	15.8161	27.7512	5.7435	13.0142	7.2688	21.5841	15.8072	19.6624	10.5708	6.0505	16.3877	5.8386	15.2655	18.1035	29.4177	36.0312	15.1467	15.5504	5.4577	16.3692	22.3792	0.1701	3.7304	42.4423	17.9427	12.5999	31.4024	0.339	12.4246	17.7404	0.671	22.7605	22.1581	1.0605	8.3404	27.2427	13.8535	15.8619	30.56	8.8384	14.8495	22.3617	20.5677	10.7745	30.1248	13.196	11.8597	14.7441	15.5206	17.823	4.522	23.6991	31.0145	0.779	23.2465	38.3106	8.4158	33.0864	22.1583	28.7606	9.0361	10.3795	16.3713	13.8471	17.2575	24.5304	15.8928	30.504	37.6766	8.0599	14.4163	20.2879	17.847	21.3472	18.8375	1.9275	24.2252	7.3818	11.7082	6.7115	20.1022	13.3514	18.5111	13.91	35.019	29.4283	15.7367	26.4601	26.8121	15.4899	10.104	3.1714	18.7822	16.3453	16.516	65.5413	19.9323	15.1655	42.7059	11.177	0.5296	13.506	12.3594	39.7727	14.7451	32.9109	16.3213	21.8209	9.8602	7.4074	28.1375	9.7012	16.0495	43.5949	9.7701	27.8037	17.7806	16.484	21.823	16.2189	27.9423	16.2457	3.1991	25.3941	27.6197	26.0856	25.8418	20.5383	24.3542	6.4844	20.2791	19.6547	4.5659	35.9065	11.5652	17.0005	7.1171	26.3013	8.7985	22.4151	3.7905	13.9259	16.3071	15.0844	13.9493	22.2223	1.0727	7.9752	19.9734	5.5528	19.558	18.6569	5.8662	4.0319	13.7921
PHRF1	9.501	9.4131	11.3268	12.5537	7.9033	8.7497	9.1774	8.28	9.0104	11.6569	9.8954	9.0004	9.7503	10.6169	11.4188	10.3707	9.9083	9.3033	7.6297	12.952	11.4383	7.4405	11.607	5.3707	11.369	10.9843	10.1688	13.0252	7.4558	11.0007	11.8977	11.1076	12.8383	10.2893	7.1511	4.5489	11.985	11.7617	10.6024	10.7182	11.3325	6.3868	14.2103	14.2042	5.9846	13.4778	15.7588	3.4088	20.0365	16.1144	10.7186	18.5469	13.0764	12.7615	13.0957	1.393	14.8626	9.8723	14.6555	14.5342	13.5842	13.783	13.8519	12.2281	13.196	11.9033	9.9452	8.3329	8.8244	11.2634	12.9046	14.4079	12.6381	12.3992	12.0053	13.9585	12.4413	7.8675	10.919	15.7316	14.9682	7.3704	23.0687	15.9491	7.3728	8.1526	10.3488	16.195	8.3173	15.1461	5.8136	12.3872	12.5357	17.7493	13.4334	14.0122	16.413	10.8558	11.6976	8.8427	10.0879	9.4523	5.9782	9.5394	11.7483	20.1752	14.9365	11.7656	11.2704	9.0164	18.3023	6.2776	9.5095	3.1993	9.9225	16.7076	16.1771	14.1444	12.9158	7.9867	11.6328	10.0745	7.4269	13.5949	5.0292	6.1001	9.2709	11.677	4.1292	8.1509	15.1548	11.1386	18.8202	13.6445	13.7143	11.8156	14.884	9.3242	19.183	17.5126	13.3265	13.0639	7.0546	8.8445	23.0473	15.0734	15.1133	12.0023	19.4665	10.055	8.1604	12.7794	11.8115	12.1848	8.5762	10.9731	6.8923	11.7111	7.3609	9.0365	13.413	14.2049	13.1188	11.9502	14.1682	6.5074	7.9353	9.4611	12.497	10.9728	16.9374	9.9253	12.1761	11.8498	10.4916	10.8342	16.911	18.5795	10.5717	9.5557	11.837	16.7672	6.4172	5.0666	9.5083	9.9225	19.2666	10.5442	11.1944	20.8476	19.1727	11.5616	12.8877	12.2969	14.5644	3.6624	9.8216	14.7003	7.9523	5.3619	6.9237	11.0034	8.9264	14.411	4.5651	12.2056	7.6858	16.2817	6.3598	7.3688	6.6839	13.4027	7.2843	17.2008	10.1449	12.3611	7.029	7.5934	12.0194	11.0534	11.011	7.1328	9.1772	7.9796	11.9803	14.3601	12.2011	10.6606	14.6125	17.993	11.947	12.7254	9.106	14.1666	13.6044	6.2547	11.1861	12.7456	11.9635	14.553	17.1193	30.9264	10.7399	14.0838	13.9412	12.6156	15.7318	6.5173	7.9859	20.4248	11.9619	8.475	10.8234	12.5713	9.7438	11.0372	16.2784	12.9619	16.1029	5.2235	13.9702	9.4706	13.8167	9.7882	15.7144	14.4477	17.6705	8.055	19.4764	11.2464	13.1552	7.558	14.2407	4.7108	4.1289	15.8845	10.5887	6.5659	13.027	6.6064	11.5941	13.9587	10.7788	9.6338	7.0626	15.4627	14.9091	7.8776	17.4375	3.6047	16.5986	13.9647	14.3667	11.3646	7.8065	13.778	10.0506	15.807	11.7487	5.2459	11.5069	13.6839	14.1104	10.9811	10.937	12.0204	17.289	14.728	10.993	12.0958	15.6172	10.6165	12.8217	12.1734	8.0791	12.3349	12.8802	18.039	15.3025	11.5287	11.2485	8.392	23.2201	11.1011	12.4481	10.7893	11.7641	7.8306	13.5733	12.2778	0.6218	15.5831	10.3027	9.4127	12.002	13.7307	14.9404	11.8448	6.1193	15.5256	9.4461	13.0585	7.5322	16.6513	14.685	13.7052	17.3641	17.1297	8.2438	8.8073	11.0001	13.3379	17.0392	7.0704	11.0937	9.9335	4.997	10.4839	13.1669	14.0645	12.051	11.8839	9.4461	16.6667	7.5097	14.6548	15.3219	11.3498	11.6976	14.3712	12.085	10.7492	9.7517	17.1417	8.9314	11.2536	8.4701	11.5448	11.3718	8.0315	12.299	10.7955	10.4704	13.3278	10.0946	9.748	18.181	8.9304	8.3746	14.8265	16.9308	24.2506	12.7569	14.1644	11.1483	9.3215	13.9064	14.3209	11.0354	11.3867	14.1304	11.828	8.2531	12.2048	11.7649	13.6397	17.1597	13.4456	16.2399	11.9172	12.9315	8.9492	16.4044	16.6435	14.4783	15.6982	14.3231	13.0939	17.2151	15.4497	14.8525	9.6352	7.2402	6.4369	11.2482	12.8723	10.1566	12.4795	14.124	9.4038	16.1549	11.8167	11.4528	15.0096	12.2881	15.0973	12.1349	15.2909	8.5606	13.4911	16.5148	11.8369	12.4347	9.9609	6.6475	19.4717	8.9365	12.3563	15.4104	10.7687	12.3087	10.3188	17.9154	8.3958	9.2369	6.9343	3.2843	10.8059	15.8068	8.0507	15.625	11.6545	11.9999	8.668	11.2576	18.4623	10.1314	13.661	15.6422	6.6366	17.9998	9.0588	14.7091	12.2263	13.5207	13.3561	14.8359	6.1592	7.634	17.0137	10.9184	9.8074	9.5403	12.1476	13.4094
ELP1	1.5699	0.9342	1.5486	1.5531	1.2054	1.037	1.2077	1.1318	0.9924	1.3756	1.1288	0.6622	1.0449	1.374	1.2909	1.1335	1.1547	1.4322	0.9952	1.4123	1.3834	1.304	1.7162	1.1029	1.4267	1.8561	1.4661	1.4861	1.4304	1.2462	1.7834	1.0682	1.4779	1.2267	1.2334	1.0911	1.4693	1.5548	1.2235	1.3115	1.7594	1.809	2.3504	2.6479	1.8151	1.1027	1.8535	1.1687	1.345	2.121	1.99	2.1485	2.4074	0.9714	2.1877	1.0385	1.7376	2.2243	1.8323	2.8138	1.8129	2.1183	1.8066	1.5977	2.2192	1.4821	2.7275	1.586	1.1695	3.3474	2.1549	2.0946	2.9558	1.6376	1.7095	2.5289	3.1823	2.2386	2.3434	1.7953	2.0371	1.0397	1.9875	2.6861	2.7438	1.1607	2.4738	2.2351	1.7849	2.196	1.5026	2.0536	2.1195	1.8176	1.3977	2.3525	1.4222	2.1055	1.6595	1.7552	2.1344	1.9828	1.7457	1.8073	1.7935	1.4884	2.715	2.6586	1.7286	1.7433	1.8069	1.9934	3.0771	1.822	1.9461	2.269	2.2138	3.9036	1.4959	3.0809	2.1798	4.84	2.0948	2.2456	1.114	1.8881	2.2433	1.416	2.3317	1.4508	2.4316	1.5269	2.8084	1.8973	2.1312	2.3819	2.8902	1.5621	1.4664	1.8735	2.1157	2.2773	2.8545	2.6298	2.4995	2.27	2.7142	1.6623	3.6417	3.1549	2.2024	2.3706	1.8828	1.1198	1.8573	2.5372	1.8484	1.8207	1.1327	1.4642	2.1918	1.5828	1.5632	3.2069	2.2348	1.9486	1.9939	1.4503	1.9342	3.2833	1.9255	1.5916	1.759	1.9595	2.4495	2.5084	1.0973	3.0202	2.0949	2.1515	1.3856	2.0051	1.8314	1.3521	1.4396	1.7795	1.4731	1.4081	1.9504	2.1528	2.2752	1.9196	1.9525	1.0965	2.194	2.0063	0.7696	3.2514	1.6438	1.352	1.2521	1.8969	2.5082	2.331	1.3174	3.0382	1.7678	2.2568	1.3982	0.5461	1.3473	0.9002	2.7422	2.5439	1.848	2.0391	2.1532	2.7473	1.597	1.8596	1.6745	2.2106	2.0546	2.2212	2.4481	1.4607	2.2591	2.5636	2.1922	2.3295	0.7096	1.9844	3.023	1.4368	0.6893	1.8389	2.4943	1.8098	1.5331	2.0239	1.6545	2.1582	1.7296	1.5452	2.0153	1.6358	2.8276	1.1486	1.331	2.462	2.5853	1.1792	1.5362	1.6226	1.462	1.3291	2.1824	2.3548	2.9768	1.1641	1.6395	1.9494	2.2536	2.9524	2.614	2.3341	0.908	1.4445	2.0407	2.8247	2.1493	2.5897	2.1601	1.112	1.3873	4.2052	1.7152	1.5047	1.4126	1.3453	1.7721	2.3224	2.0256	1.5383	1.7818	1.7113	2.6878	2.0635	2.2294	1.3756	2.3062	1.084	2.2439	2.0314	1.7174	2.3779	1.9659	1.701	2.1978	2.3502	2.508	2.3168	1.7124	1.8817	2.1499	2.043	1.8013	3.2662	1.4136	2.2103	2.0692	2.0297	1.9846	1.6141	2.3335	2.2982	1.8862	1.6891	1.8377	2.5318	1.5257	2.0731	1.2009	2.7378	1.7867	2.1963	1.9702	2.1333	1.7822	2.219	2.0248	2.009	2.1962	1.5988	1.2557	1.819	1.721	2.4481	1.4055	0.6016	2.3574	1.5159	1.2023	2.2685	1.7703	2.4304	2.8391	2.7767	2.3786	1.518	1.9017	2.0621	2.2639	1.1842	1.6087	1.5638	2.3977	1.9335	2.4251	1.3212	1.7467	1.9281	2.143	1.9721	1.6744	2.3945	2.0804	5.1043	1.5899	1.2246	2.0212	2.0144	2.5422	2.8898	2.9374	1.8001	1.9674	1.5386	0.8988	2.4301	0.737	1.3781	2.5218	2.4324	0.7394	1.9982	2.2596	1.7221	1.5827	2.2062	2.6665	0.8896	1.9612	1.9162	1.335	2.4095	1.9376	1.7325	3.0555	1.8837	2.1237	2.5752	1.705	1.7366	1.7621	2.3981	1.9111	0.9797	1.7715	2.7402	1.7545	1.831	0.9865	1.3806	2.1065	2.4901	1.6888	2.1917	2.3319	1.8897	1.1876	2.29	1.2137	3.3158	2.3432	2.3268	1.8332	2.3662	0.9477	1.613	1.7506	1.6614	1.3951	2.275	2.6698	1.8553	2.1129	0.873	2.5229	1.8804	1.7352	1.2348	2.2409	2.9368	1.3463	1.8484	2.1369	2.2914	2.725	2.5098	1.9843	2.2015	1.2711	3.0092	1.9513	1.878	2.1147	1.8851	1.3939	1.32	2.5128	1.3333	4.1859	2.1196	2.3145	2.4964	2.0216	1.553	1.8265	1.8994	2.7049	1.6004	2.1191	1.8018	1.7592	2.1723	0.8956	1.91	1.5307	1.7404	3.4532	1.8196	2.058	1.7871	2.6706
NUCB2	8.9914	3.1218	9.543	7.0349	7.0625	2.8432	4.8169	4.8401	3.1532	3.9112	3.5277	3.0618	5.7836	4.7652	5.9745	3.8544	2.9861	4.4963	6.8362	3.2542	3.7638	6.2995	5.2971	4.651	4.8426	9.3946	4.8986	4.773	5.6796	5.4817	7.0918	1.9838	4.2792	5.3255	4.7664	10.4924	3.5837	6.5627	4.3872	8.3408	4.269	3.1837	2.814	4.035	4.825	3.0389	2.3128	2.3261	3.578	5.4338	6.1984	4.0322	2.1115	2.5498	6.8633	4.5922	4.3466	5.7109	8.3116	4.9113	6.0623	10.2685	1.2775	1.6578	3.0123	8.0018	10.4795	3.6986	2.1736	4.232	4.0425	3.6178	4.8447	6.7829	5.1347	5.6059	2.8542	10.3838	3.7818	5.3012	2.6866	2.4119	5.0507	3.1271	2.363	5.5716	2.4922	3.5098	8.2246	5.2995	8.5298	3.72	3.8153	11.3477	1.2093	6.21	3.3305	3.3028	3.1143	4.8674	7.1246	7.5803	2.5122	2.5967	3.8692	1.8754	7.1848	2.9655	6.2188	4.2185	3.2788	2.9149	3.8598	3.419	8.484	4.4264	3.625	3.154	3.2607	6.2261	5.1369	4.3847	3.4573	5.5553	2.6282	3.7347	3.744	5.9395	5.2134	10.035	2.0908	3.982	3.2059	3.456	3.3345	6.2136	4.7452	3.351	3.4956	1.7548	4.7693	6.0794	3.9842	7.1023	4.8078	5.271	3.9815	4.9912	9.2926	3.1138	4.0253	2.1813	7.4918	0.4662	3.314	2.6567	3.6707	6.8344	2.7478	4.9589	4.7777	4.0725	3.5149	9.4455	3.4021	13.1115	2.6253	4.1249	1.457	2.1365	3.2872	3.526	3.9701	3.6252	8.8032	3.1654	4.5131	2.2655	5.7411	3.6046	4.0524	5.0743	25.2221	3.9169	2.2039	4.4715	1.1473	1.4894	7.3099	3.1467	3.969	2.6192	4.084	1.1426	3.8549	4.6817	0.9768	7.3786	4.3799	3.9928	4.3062	3.9126	6.2007	4.3307	5.8253	13.5586	2.4633	11.5759	6.2617	0.539	3.7838	0.77	4.0524	27.3796	6.178	4.528	5.529	8.5707	10.0569	9.6193	17.2608	2.6287	2.726	3.5256	5.4849	0.4566	5.5426	12.23	2.6808	5.2733	0.9255	2.98	3.3927	6.4178	1.0879	3.9394	1.6451	5.1443	4.4913	3.3381	2.8162	3.4954	4.7748	6.4121	2.4734	10.5755	5.9927	4.4853	9.4828	7.2434	5.1722	3.6083	4.7877	4.3751	3.902	2.3363	3.4148	4.8881	2.5023	2.6093	4.4774	3.3074	7.602	7.5995	2.0591	11.4403	3.6331	3.4281	5.0987	4.8952	3.7933	2.8564	5.6021	3.7912	2.9011	3.1599	2.6682	5.2889	5.286	1.7239	2.3653	5.5573	5.8495	3.2861	5.2547	11.0113	3.6446	4.1739	3.7079	2.2415	6.3022	6.0188	2.5539	3.323	1.8929	3.9728	3.9919	1.8162	2.2276	4.1735	3.5544	4.1274	3.1246	3.9966	6.4694	1.6367	1.016	11.3408	19.3132	9.2955	5.6269	2.4401	2.6572	4.2908	4.6871	5.6574	6.6883	6.3125	3.6143	10.0256	2.5722	6.0103	0.7001	2.4797	10.371	4.8485	6.8599	6.9883	10.847	5.0603	17.0577	12.0121	9.8952	5.1421	1.4212	7.4471	6.3177	6.2946	7.395	0.977	3.1931	5.7466	9.195	2.8982	4.214	4.611	3.0054	3.5086	24.1352	2.263	3.4997	5.731	4.1688	5.1202	2.1522	1.3521	2.9302	8.4946	4.5401	4.3982	1.9279	4.9983	2.384	2.8442	5.7088	3.1094	1.9854	5.6296	5.6689	7.0737	4.2852	2.152	3.6968	6.9159	3.4884	1.4983	3.1129	3.4821	1.4026	2.2469	0.681	3.3542	2.7577	4.8154	7.7213	3.475	5.4743	2.4142	5.3465	4.9939	4.2841	1.7797	1.55	3	3.0716	9.0972	2.7689	4.1176	3.8757	6.2936	3.1893	4.0724	3.5077	4.8087	3.4278	9.5417	4.2673	1.1496	3.8267	2.4703	4.1347	4.6605	7.0714	4.6958	2.6002	5.4603	1.1195	2.9578	4.8871	3.8658	1.2043	10.3592	4.0622	4.5005	5.1357	3.3751	4.3587	3.5987	8.1972	3.547	17.1354	3.0119	5.3378	4.1654	2.6402	3.9915	2.0014	5.3698	13.8514	4.8537	1.6957	3.6356	7.3724	2.6221	3.9829	2.8001	3.0929	3.7799	2.5949	3.9669	3.3659	4.703	1.7827	3.3783	5.2152	3.5394	2.4069	4.331	2.0491	2.2451	1.6578	2.8027	6.9256	7.5407	4.2108	2.0146	9.8974	5.3498	3.304	2.5907	6.7873	12.7714	3.6437	3.5073	4.9325	3.8301	2.9435	3.5525	2.4912	5.4128	5.6377	4.6291	9.5513	11.1882	7.2654
PFN2	17.1647	7.5498	11.215	10.0746	17.4317	7.3583	10.9271	11.4757	8.8417	9.7464	10.645	7.5185	8.1076	11.9268	8.0716	8.2585	10.1316	13.0562	10.7004	8.2983	7.8271	19.748	9.7913	20.5162	11.3251	12.6592	14.879	7.8415	16.4399	8.6119	9.1865	23.0467	6.9684	10.0505	16.7867	21.2291	9.58	8.8547	10.5261	9.7568	9.988	43.1029	26.6429	7.8273	13.6048	15.4304	2.1793	9.6667	34.0953	18.3327	6.3066	4.572	1.5792	13.677	14.4876	14.29	4.0354	53.1692	18.4997	17.5378	11.1843	0.59	6.1932	12.2015	15.3318	17.9994	2.7918	34.6817	7.0931	0.6896	22.8538	17.9728	9.4188	14.297	6.1798	36.5326	3.8869	0.9617	29.0651	2.1532	39.6923	7.6063	18.894	10.0427	3.9982	29.4893	4.3931	2.6241	6.4626	28.4858	2.8812	38.9076	3.7529	10.1572	4.0197	4.8551	6.0317	3.2055	2.287	24.4706	6.3913	3.8702	6.935	2.8535	4.2756	1.881	16.7705	1.2014	13.5836	3.6766	4.7177	19.117	13.1377	22.4291	24.1156	1.7929	16.2137	2.2772	7.8751	8.7564	27.8755	7.2013	4.0308	14.3775	3.107	16.2844	6.481	11.9036	16.628	13.0103	12.098	20.6874	1.3081	20.0999	28.3977	20.0555	3.2277	1.4732	14.7384	14.8135	12.3406	13.9837	9.0193	17.8979	46.9255	2.9988	26.7311	4.0111	2.642	17.6016	10.2241	5.8263	5.1351	13.3889	37.6212	2.6626	8.945	33.7156	18.5527	18.9804	21.0623	22.9396	32.8036	21.4016	17.4858	16.5462	19.047	11.4359	3.8614	1.2554	1.1989	4.8253	3.0781	6.7171	20.9355	3.7765	23.5605	17.1566	10.4161	10.7231	9.413	14.3677	10.3418	9.7544	5.9474	6.2515	10.7212	1.7996	8.5725	5.7363	15.4637	2.822	2.9592	1.1819	9.5172	3.5948	10.9545	12.663	34.6189	41.7444	10.213	32.8262	2.8316	22.0406	8.0997	1.51	4.8491	18.3322	4.6027	32.8923	3.3138	6.0893	21.1438	29.3329	37.5045	5.4393	1.2521	31.6623	2.1685	22.71	1.88	11.9458	20.1074	3.1728	22.1611	7.5326	7.1162	19.9516	1.679	11.5442	3.7625	1.4195	15.2296	1.9432	3.1022	25.9429	2.9125	5.5855	1.306	1.874	7.2936	26.0508	32.1098	22.6915	2.3293	14.3094	4.1383	2.4873	1.9272	0.7167	3.0924	1.1549	18.7202	5.4934	25.7664	6.2275	7.7976	4.9937	3.6034	5.7107	11.6863	22.8364	6.4697	3.8005	1.485	1.3558	14.9109	7.6205	21.4943	34.6835	28.2761	2.8428	29.9707	12.3296	54.7055	16.97	11.8322	2.8457	19.9617	13.5109	5.4159	3.86	2.5486	4.652	9.5731	32.8496	21.0613	42.0536	14.7607	18.0922	3.8404	6.3964	9.4285	5.4955	2.4322	1.1629	12.8934	14.5227	10.1391	50.9354	2.6386	10.9271	2.5508	4.9495	9.5262	4.578	24.1199	17.925	2.4537	15.581	9.8229	28.0097	28.168	2.1586	11.5332	3.2384	19.0883	52.1409	2.0544	27.1713	1.1347	26.0872	1.5774	18.0325	4.2112	37.6942	17.2326	43.0147	3.8267	16.5472	27.7077	5.3742	10.2567	10.8882	7.6119	2.5915	27.4103	4.8187	23.2153	2.6724	8.9862	3.5943	2.1823	5.891	4.5165	16.4856	16.4137	14.2781	34.2611	1.2887	12.3764	14.6536	17.0751	29.3681	24.986	19.2323	6.291	2.2146	10.1267	15.101	40.6462	37.7682	34.8946	6.4071	16.5254	7.6899	1.5936	1.2845	0.4197	6.2042	15.2016	3.5893	5.4483	1.9544	5.1969	34.3627	50.6399	7.4937	3.9484	5.9477	1.3935	17.5291	14.4968	25.1532	1.7145	26.3149	2.0705	5.4505	5.9617	16.6332	1.8697	5.4357	2.4118	11.9553	14.6744	3.0718	2.9438	2.3407	4.0563	24.8219	3.3158	5.8702	2.413	18.1703	33.7437	1.5327	20.1776	3.7636	31.1069	25.4963	7.9135	8.563	32.7583	16.2179	10.6663	4.8611	13.8394	26.1199	22.9429	16.4229	12.3293	5.1772	27.7406	3.6503	24.938	15.8619	5.0733	26.1192	0.5635	0.955	31.7309	3.1696	9.1947	2.0892	3.3536	4.652	6.8539	30.8745	13.441	22.2558	12.8725	15.5775	3.9793	3.3973	2.2639	1.8406	33.2557	27.2587	6.8408	3.4705	2.5126	24.4722	5.3862	41.9637	27.7019	6.6095	12.1305	4.4359	3.7739	2.8997	5.7077	6.11	21.212	5.7217	32.6565	5.3125	0.9187	2.9859	28.4505	3.2718	1.2478	24.0445	26.5546	8.3932	27.1931	29.1756	10.0456	10.359	19.457	0.7317	13.2631	3.962	27.237	11.7328	0.7549
PTPN3	6.2176	7.542	3.5328	6.6805	4.6008	8.0385	7.5327	7.7979	5.3425	5.1007	6.3572	6.6323	6.521	8.3214	5.4739	6.2877	6.9969	7.4628	5.7877	8.0434	8.0335	3.5349	6.2378	5.4887	7.514	6.6178	5.1822	7.7561	4.7926	5.9743	7.3167	10.0949	7.7599	8.0865	1.1584	2.9049	6.9413	8.0722	6.8606	6.3023	8.1861	4.9088	10.6539	9.88	8.9147	3.5838	4.6424	8.4488	5.808	10.3326	3.84	8.4403	5.5629	6.1837	10.9626	3.5839	6.4294	16.1848	6.4475	10.8697	6.1248	6.0623	9.3293	6.0083	8.5117	5.3063	7.0415	4.9773	4.0974	9.0659	4.6878	7.8678	6.2456	7.4642	9.5841	4.7338	10.9715	9.9899	9.067	3.7255	6.3095	5.927	6.1087	7.816	8.3368	5.2738	9.2799	10.671	4.7142	7.1014	5.2006	7.5609	6.8922	6.4506	5.0307	10.8352	4.8995	11.3472	7.5832	8.5207	3.289	5.6774	8.9525	7.0134	7.4407	7.5088	6.1939	12.7559	7.1425	7.5365	4.8793	8.1043	8.1888	5.8412	7.4311	6.8959	6.2515	15.8317	5.2701	12.8089	5.3855	8.4541	6.8275	8.6223	8.4275	7.1575	2.8531	4.5376	18.236	6.6689	6.9873	10.2955	11.6162	8.752	9.7716	5.9796	8.3633	5.3032	5.448	7.1445	6.1665	10.1718	8.4117	4.2825	10.7728	7.6796	5.2615	6.9961	6.6969	6.8848	6.3674	11.6771	5.9832	5.7532	5.494	7.8695	5.7375	4.2153	6.3795	5.2379	7.2832	9.0339	6.7851	6.3261	6.9834	2.6812	6.8705	5.7229	6.7	14.1652	8.5753	6.4854	4.647	6.0974	3.0629	9.6594	5.9532	9.6811	5.4151	8.9373	4.2145	4.0722	4.4164	2.734	7.4132	7.2728	4.403	7.9625	4.6834	9.8041	8.6066	6.1884	6.3037	6.3946	10.478	6.9532	4.8187	3.5639	9.8152	4.7476	5.4622	5.4675	9.066	7.5356	5.3253	7.6298	7.5557	6.3994	3.2982	1.4601	7.7571	5.4083	4.7529	7.4867	5.3312	7.8063	8.1211	4.8181	5.6372	9.2942	3.1077	12.2981	6.1098	7.2714	7.6603	5.9368	6.5607	9.0067	6.2222	12.945	3.1797	10.151	7.8472	5.26	3.6684	7.6018	7.1096	7.8212	3.4204	8.0289	9.6279	8.249	8.3964	10.2935	8.5082	7.3944	6.7765	3.2211	3.5897	3.4738	6.8281	3.2357	4.5784	4.4646	8.1409	4.4297	9.4218	6.3364	6.9697	2.6864	6.2026	9.0161	9.0183	12.5994	11.8661	6.4513	3.5811	6.4296	8.9757	9.2587	7.6376	11.033	7.8284	3.8292	7.7918	9.7318	7.1302	6.1881	3.7251	6.5308	6.0741	6.5081	5.1491	6.9382	6.5574	8.4618	9.1045	4.537	7.9941	3.0002	8.9744	3.2769	8.9539	7.0573	5.6239	9.3456	8.3185	8.8167	5.2378	8.0401	12.3741	8.4276	7.225	4.7829	7.2342	13.3745	6.6055	4.4714	5.3244	7.4297	5.4387	5.2073	6.6399	6.599	14.6729	9.3543	5.0302	3.1452	7.7948	7.1079	1.8698	5.4439	7.7734	15.8272	6.3562	6.7765	4.1509	4.7663	5.3509	7.2068	5.2026	6.4383	2.8099	5.6773	6.9675	7.2296	5.1673	5.8658	2.7449	5.4938	8.32	7.0316	6.1008	9.4877	5.8535	12.7178	10.2131	8.2449	6.8654	6.2062	8.2925	4.7068	6.6871	6.6402	10.0456	7.2312	9.7888	5.3883	6.1361	5.5073	14.5088	11.5208	5.9875	5.7897	5.3805	14.1521	13.045	8.4516	7.6531	8.1334	8.9404	6.7232	6.4339	6.2953	10.0335	9.592	7.2807	5.6121	5.1768	9.4729	3.317	9.7463	7.6618	3.2953	10.283	8.1816	5.8338	7.3337	6.6	8.8855	5.9122	5.7667	9.3449	8.3311	4.9054	6.6393	7.8935	6.8111	12.1758	3.1527	6.2098	4.3656	9.4241	4.2583	9.7119	6.2155	5.6904	5.7627	6.9169	7.3284	8.2284	9.5489	6.1181	4.1278	9.752	8.5381	8.5237	8.1727	8.9972	6.6557	4.7394	2.9916	5.5056	11.2742	6.1824	17.337	7.8639	7.1426	4.7079	3.6178	2.6032	7.6422	7.8906	14.9781	11.3104	8.5142	9.4624	6.3603	6.3031	4.8765	9.4644	6.066	8.3808	12.248	5.7316	7.5381	7.6569	10.6648	5.5538	6.8168	8.9554	8.0876	3.6621	10.1187	14.7191	4.7691	8.9224	5.1709	8.1982	4.7846	7.2361	4.6569	4.3702	12.3178	5.8167	16.817	4.3934	6.9592	9.9461	11.2619	4.7239	5.6829	5.068	5.6651	6.466	4.4593	3.939	5.2077	12.3215	12.988	6.2536	9.5484	2.4041	3.8721	5.0986
DAPP1	1.6969	1.2856	2.0085	0.3642	1.354	1.4879	0.6861	1.8846	0.8743	1.0727	1.9529	0.7599	1.1483	0.903	1.8057	0.5967	0.7629	1.1103	1.7228	1.8092	0.7319	0.9143	1.4062	0.8858	0.8978	0.9655	1.0171	1.022	1.0337	3.1023	3.1736	0.2529	1.2546	1.2615	0.2776	2.8271	1.9998	1.0747	1.3557	2.0313	1.4246	1.8387	0.2784	2.1346	3.4401	0.2836	4.1239	0.4214	1.5673	0.8864	4.4738	0.9112	1.5996	1.696	1.1309	1.3023	0.9526	1.8906	3.9795	0.8158	1.7063	1.4117	1.2559	0.7343	0.6034	0.9867	1.0254	2.3058	0.8997	1.8999	1.3678	3.2989	2.9946	1.3089	0.8279	3.0386	1.1958	4.8957	0.4911	0.95	0.46	2.9291	0.2426	0.552	1.5795	0.5893	2.5391	2.2251	2.5695	0.0683	1.4584	0.5526	2.5415	2.0623	1.2844	5.7962	0.3409	2.7013	2.9744	1.4047	4.4681	6.1083	1.4041	2.8897	0.7148	0.4498	1.8857	1.2378	1.3428	2.7418	0.8002	2.335	0.1892	0.2781	2.1174	4.2052	2.0059	0.061	7.3348	5.4401	0.5249	0.1341	1.2813	3.8674	0.9907	0.7762	3.2608	1.2732	2.8308	1.7461	0.5093	0.3056	3.0584	0.8918	1.4305	3.1642	1.4219	3.3995	1.3631	0.1246	3.346	3.6398	1.2393	1.2184	0.18	3.1946	0.7	0.4986	7.2744	0.1164	3.9824	0.1771	4.4762	0.2377	0.2822	0.8879	0.7614	1.1271	1.0514	0.0579	1.6003	1.96	2.3232	0.3701	1.0771	1.4912	3.6693	4.5381	0.4686	0.9147	2.2321	2.5478	3.5933	0.1425	4.2239	0.6638	0.5339	0.1586	3.4153	3.7836	1.5032	1.4861	1.3128	0.6386	1.7971	3.0279	0.658	0.2727	2.5748	0.5973	0.4405	1.3434	3.9982	0.6512	4.3217	0.0663	0.646	5.5449	0.0447	0.4457	0.7554	2.758	0.6195	0.9439	2.2588	0.8062	0.3014	0.5977	3.8475	0.2789	0.4921	0.1947	3.5749	0.787	3.1809	1.0719	2.2485	0.5059	4.3336	4.8555	2.1584	3.1264	3.4537	1.3754	2.3183	0.3232	2.5249	1.2923	0.2567	0.5061	0.0999	2.3562	0.6326	2.107	1.0361	0.862	1.1265	6.0095	1.8074	2.2634	1.3748	0.3176	3.1723	0.0356	0.2238	2.7112	1.5222	0.6973	8.6834	1.1701	3.8687	2.2825	1.7735	1.959	1.0766	0.7872	1.7336	3.41	1.5147	0.9702	1.9689	2.7165	0.0664	1.2971	2.2991	4.3877	1.4287	1.6643	4.0442	4.4562	1.5992	2.6765	1.3719	5.0651	0.464	1.5376	0.9431	2.2556	1.3633	2.4439	0.2837	3.9844	3.2276	2.8103	3.0731	1.3549	1.6099	3.003	0.3545	0.466	3.1161	1.0745	0.1619	0.4272	0.4913	0.6656	4.6367	0.4708	2.7236	0.3098	0.9116	1.6633	2.9275	2.205	0.2929	0.7377	0.1072	3.5813	2.7867	5.7863	2.1134	1.1026	0.567	4.0582	0.0805	4.1473	1.9677	0.1186	0.3311	0.9304	1.5183	1.2653	0.3314	0.5802	5.1872	0.7208	2.6776	0.0997	1.4651	5.885	1.1419	0.3474	0.8886	1.0282	0.9872	1.9825	0.2892	0.7162	2.257	0.8214	0.591	0.7771	3.6339	2.755	0.8836	0.2123	0.6662	0.1481	1.2703	0.0355	6.0297	7.2793	0.9075	3.7766	0.65	0.8097	0.9885	0.4221	1.6023	1.759	0.0383	2.8702	1.6026	1.2252	2.7657	0.0667	1.6629	2.9436	1.8968	1.9461	0.1054	2.1233	0.8484	4.8154	3.4178	0.2587	0.2866	3.3189	0.161	1.0473	1.1971	0.4516	1.3578	1.1823	3.3654	0.3831	3.9038	0.9135	1.6561	0.8691	3.7863	1.5492	1.4305	0.1781	0.7251	4.2527	2.4285	2.0414	0.7003	1.373	3.6827	1.5667	4.3549	0.3055	1.305	1.2089	0.6192	0.9864	1.4122	0.6978	3.5411	0.9117	1.0015	1.6594	1.3264	3.4799	0.4978	0.7226	0.4754	2.5381	0.7595	1.4419	0.614	1.1564	0.6374	0.4209	2.8276	0.3732	0.3295	1.3041	0.5235	3.1304	2.1542	2.5757	0.7946	2.8887	3.0333	0.5528	1.9813	1.2647	0.7553	1.0878	3.5548	0.8146	0.6166	1.0315	0.4109	0.7643	0.4204	0.0941	0.1234	2.4774	2.6289	3.4498	0.2518	4.0461	1.3618	4.6376	1.9811	0.6381	0.1623	2.233	0.4985	4.7929	2.5894	1.0908	3.0537	1.7637	1.0477	0.5242	4.2313	0.8619	4.1029	0.4221	2.3521	2.4242	1.7956	1.2019	2.1867	2.0546	2.2098	0.5027	0.9699	2.0081	1.4216
SLC44A1	31.736	31.6483	14.919	30.1805	32.2265	36.8221	35.7799	35.4456	31.182	23.2312	27.6391	32.2105	31.4025	20.0556	26.8467	29.0162	35.5732	37.9195	34.4561	32.445	34.8372	21.6124	26.4888	30.7954	34.2314	27.8237	24.6738	34.0841	27.3033	26.9649	27.6151	16.3074	27.3242	36.8046	6.8497	19.1746	27.6928	33.0335	26.5256	23.3807	31.3475	21.0232	13.9405	21.3152	33.0036	7.5562	13.5294	17.4566	15.132	17.2366	13.3803	24.8152	11.2437	12.545	19.0398	24.8967	16.7456	25.7811	18.3136	30.3373	18.4688	14.503	8.908	12.0185	25.8482	19.4038	21.4451	20.1258	13.4898	24.3585	5.1579	21.8717	20.0132	24.3965	20.3085	16.8916	31.7473	22.691	23.7658	13.1221	17.6	20.611	8.1804	16.5512	30.0594	19.2652	20.2138	22.2104	20.0589	14.7738	25.5564	22.1364	19.9189	20.5224	9.959	21.427	7.5255	17.6691	19.7314	21.3977	15.6942	15.5558	21.6853	26.1752	16.4428	20.9261	25.3463	23.5961	21.2386	10.5505	19.7421	25.9607	27.2348	19.7786	18.0306	16.4907	10.9576	21.3155	16.6876	46.1369	15.1306	17.6913	21.3779	19.1084	19.6525	18.8913	16.4836	15.4772	19.8183	16.6836	15.0566	21.3103	20.7115	18.6283	11.8673	16.9463	18.8648	18.4006	10.1669	11.5313	15.1245	14.1452	28.7609	14.2364	25.2247	18.1244	18.3987	21.4751	13.5701	19.2534	13.8706	18.5713	12.7902	8.4541	26.3135	20.4192	18.4086	13.8413	19.2175	18.5401	19.1946	16.5129	18.8662	22.3443	17.0856	19.7624	11.9144	12.6931	13.1961	31.9656	16.9343	17.2937	14.8775	16.1793	12.7533	16.6828	21.0569	20.627	27.9183	26.5138	16.4725	14.4135	15.7008	22.92	15.7372	16.69	8.1407	20.2359	15.6748	19.6876	22.4288	13.2806	18.6421	6.0367	21.6729	34.0298	6.7221	12.1238	25.0772	21.8835	21.6952	14.2474	21.1344	16.4747	15.2446	25.2293	15.0033	10.935	18.4199	8.0561	18.5962	7.7116	25.2516	15.1706	16.5001	25.9894	16.2907	20.3884	20.7397	13.4397	12.4812	17.7916	13.2647	23.0703	16.4608	7.1567	20.0932	17.1231	16.9112	18.2977	7.1342	16.6866	37.7359	12.1891	5.6843	21.3176	14.4309	22.5627	12.6068	10.1001	20.1463	10.1771	24.18	16.5689	17.6255	19.696	14.9746	10.5028	18.7534	15.9738	18.1073	16.6572	10.1832	17.9844	14.9022	10.5778	7.9579	14.2806	14.4427	15.1311	14.7973	30.473	19.6031	30.3381	18.9421	13.7535	11.1955	16.8901	10.4445	30.8527	21.0629	23.8652	12.1083	19.3437	16.5667	18.4871	19.7833	25.6496	12.1081	15.5047	12.5219	20.2306	15.473	22.2185	20.8042	22.5026	14.7887	15.6307	18.6416	23.9884	16.2455	11.27	20.9545	18.9166	11.2001	14.4439	15.3362	15.6444	13.5361	31.1157	23.1166	15.3518	14.738	22.9326	18.95	27.2424	9.2753	14.2796	20.9373	17.638	13.5153	15.3731	16.8916	16.7037	24.9172	19.6556	19.4282	21.0054	17.957	22.0186	6.5097	26.4602	4.3643	18.302	18.4263	19.5674	22.0562	17.8544	17.8672	13.7796	35.2494	13.141	22.5542	18.5443	7.4968	16.2223	19.8399	25.3812	15.0506	7.5587	33.1432	22.7261	13.6545	21.9414	20.8399	16.854	20.2116	14.6899	17.4776	11.5713	21.8729	13.725	13.9968	24.8066	15.6224	17.8227	28.7174	14.4833	20.748	12.3888	27.6621	12.3922	16.9673	10.6336	11.0129	23.0569	24.5801	21.3108	11.6228	10.3122	16.8533	17.2005	15.4778	14.0973	22.9486	21.077	24.8406	22.0885	12.8817	15.4811	5.5852	26.3395	21.7122	15.6808	25.4839	20.1211	20.1981	32.085	18.7658	22.2089	18.8959	5.6838	15.2884	19.3145	8.7363	20.4419	8.1969	12.073	15.5143	14.8139	14.1108	14.0802	24.9385	19.8525	25.5305	18.7751	17.679	9.2936	14.6888	14.5414	18.0865	26.4851	8.8758	9.266	23.4575	27.6813	14.4949	18.3311	18.963	23.5584	9.3249	12.6207	30.4787	29.9112	20.048	14.5352	20.7062	14.0739	20.2331	13.9573	10.0205	14.0071	15.8732	18.0578	28.8263	15.0184	15.1862	13.3519	18.2177	21.9649	16.3368	14.5917	24.0803	31.1443	21.7558	24.0066	18.1667	22.5045	15.6249	16.35	14.2527	18.6976	6.7633	26.6341	19.8649	30.5153	14.8973	16.3541	7.2439	16.0507	12.3837	13.585	10.0693	16.8105	21.7934	12.2094	20.7706	17.7447	13.2385	14.0864	14.6659	16.6276	13.0251	21.4512	11.3352	12.4905	8.2934	15.5428	17.4897	15.7765	19.9792	16.8753	26.6566	16.2521	15.7607
TMEM260	2.6039	1.656	1.7855	2.9386	1.886	1.6703	2.485	2.6711	2.181	2.204	2.0167	1.3053	1.6519	1.5218	2.0115	1.5765	2.0702	2.5602	1.9592	2.0976	2.3673	1.7242	2.106	1.933	2.2825	1.8603	2.0001	2.4308	1.5821	1.8396	2.0725	1.7501	2.3498	2.1427	0.7947	1.3348	2.5113	2.0669	2.2004	1.5268	2.3308	3.922	1.616	2.613	3.724	1.368	1.7682	0.9059	2.9087	2.3513	1.5343	3.3733	2.1768	2.0825	3.3986	2.057	1.0783	2.7501	2.1112	4.9268	1.8089	1.9635	1.4556	2.0929	3.6689	2.4234	2.744	2.5905	1.5064	3.6272	2.487	3.5745	2.1616	2.0128	2.3198	1.7107	4.2338	2.8074	3.8094	1.5022	4.7658	2.4005	2.3787	3.6147	3.1552	2.9042	2.9474	5.133	2.0136	2.3919	1.6386	5.6823	2.637	2.1052	1.3279	3.3138	2.2342	2.4829	1.7462	3.274	1.9877	2.3136	2.0103	2.7074	2.042	3.7063	2.708	1.8182	2.791	1.9954	2.8502	2.1178	5.4962	3.1557	5.2501	2.4656	1.6418	2.6419	1.8465	2.8353	3.5873	3.5681	4.0991	2.438	2.8745	3.1107	2.1562	2.5523	3.2463	2.0975	3.2989	3.0847	3.933	3.4121	3.2197	3.0821	2.9316	3.0769	3.6258	1.707	2.9791	1.9774	3.3555	2.1717	4.4905	3.135	5.7302	3.2608	2.0529	4.2897	2.2905	2.5371	2.4483	0.7594	5.1884	2.0535	2.5795	1.1277	3.2217	3.1393	2.1986	2.1611	1.5421	2.274	3.1107	1.7462	2.7738	1.8566	3.052	1.7232	1.8444	2.9795	3.0949	3.2971	2.2945	2.4804	3.9643	5.4896	2.402	2.4181	1.6774	2.6741	1.8708	3.4184	1.8919	1.9998	1.1937	2.7046	2.0132	2.2207	2.9324	2.7541	1.978	1.2281	2.5677	5.0949	1.0821	2.2888	2.9767	2.927	3.3978	3.2948	2.5176	4.0256	2.2148	2.6143	2.3109	2.1251	1.6864	0.9436	2.0165	0.5534	2.4205	3.4291	2.1862	4.0384	2.5891	3.0892	2.3249	2.4255	1.3597	1.2391	1.5972	3.0221	2.4005	0.7862	3.066	1.9236	3.3414	1.6428	0.4543	2.7677	4.8116	1.9936	0.7222	2.8913	2.1628	2.1053	2.1245	3.1036	3.25	0.9933	1.9014	3.2139	2.1406	2.223	2.6281	1.1138	1.1888	2.0028	2.4075	2.3762	3.2052	2.4923	2.8044	1.0766	1.9374	1.9355	2.5132	2.441	1.7329	5.6951	3.9369	3.5323	1.7792	1.8536	1.3934	1.597	1.4524	1.9665	3.55	2.7023	3.2687	2.2077	2.6332	2.6824	1.5754	1.9322	1.6866	1.9623	2.6102	3.9935	3.6707	1.5297	3.4045	4.0062	4.0422	1.9941	2.9363	3.6598	2.3626	1.5327	3.7507	1.9386	1.9557	1.1856	2.0489	1.776	2.5285	1.7015	2.296	1.7964	2.5593	3.4014	2.2412	3.4897	1.7012	2.1737	1.6946	1.7451	1.8165	3.1604	2.6254	1.9635	5.2209	3.0639	2.1508	2.4269	2.3069	3.2832	1.0483	2.6963	0.6088	1.7447	1.8553	3.5274	1.7847	3.9933	1.262	1.9015	3.0555	2.6574	2.1912	2.3108	0.8204	1.8526	2.9076	4.9344	4.0953	0.5123	3.6147	3.2306	1.6531	3.1384	2.9322	2.1035	3.9161	3.2599	2.0558	2.5436	3.0204	1.6281	2.1361	3.6978	2.3837	2.144	4.87	1.7728	2.9611	2.4512	2.5934	2.7839	2.2612	1.6855	1.1215	1.7681	1.6663	3.493	1.9929	2.1561	4.336	2.4498	2.4252	1.8475	4.1324	3.6715	2.1069	1.6685	1.3679	4.3321	0.398	2.2231	2.3869	1.6835	1.4574	3.1227	2.7109	2.6436	1.8378	2.6241	2.5774	0.7255	1.3911	3.3416	1.8504	1.9224	1.9525	2.1183	3.2188	2.5387	3.1185	5.4716	1.2301	4.0176	2.3089	2.3655	3.7532	0.7634	3.8412	2.9617	2.2183	2.5655	1.5577	3.2239	2.3148	3.2005	1.3901	3.4064	3.1858	2.8034	0.9654	1.7095	3.1031	2.8331	3.5581	2.7885	2.1759	3.4649	2.051	1.7271	5.7237	2.4505	1.8122	2.4383	2.9774	2.4959	3.0612	1.3455	2.1073	4.7362	2.5893	2.8277	2.3674	5.8252	2.4218	2.9192	3.8838	2.2163	1.9538	2.1592	1.8848	2.8551	0.6976	5.1541	1.7378	3.221	1.7174	3.2359	1.4809	1.951	1.7689	1.9745	2.8731	1.7123	2.3635	2.4153	2.0545	2.393	3.0872	2.0347	1.2175	1.2888	2.3963	3.0125	2.0527	3.1795	0.4726	0.8201	2.6485	2.4235	2.921	1.7628	1.4665	1.4429	2.5488
SMG6	2.5926	2.0173	3.0967	2.9683	2.0127	2.1763	2.4568	1.9995	1.917	2.5022	2.5361	2.1565	2.4491	2.8429	2.3486	2.3766	2.9086	2.5389	1.6046	2.6547	2.9481	2.5083	2.763	1.2399	3.0602	2.5057	2.1009	2.8967	1.9153	2.4918	3.0992	2.0639	2.6641	2.5621	3.0726	1.5465	3.0864	2.5843	2.5574	2.0123	2.6843	0.7489	0.8363	2.1054	1.0487	1.0236	2.3527	0.3036	0.8826	1.9477	2.3343	1.9438	1.5144	1.6473	1.681	0.2556	1.3643	1.2642	2.1682	2.0044	2.441	2.135	2.2111	2.1042	1.8004	1.265	2.4417	1.2529	1.375	2.8719	1.3073	2.1204	2.9151	0.9481	0.6573	2.8187	1.4403	2.1669	1.8985	3.0204	1.1263	0.7916	1.4901	2.7261	0.9043	0.8335	1.31	2.2414	2.3181	1.0999	1.74	1.322	1.797	3.1799	1.3601	3.131	1.2312	1.3219	2.0366	1.0124	2.7425	1.3992	1.3286	0.9755	1.1458	0.9852	1.763	0.8512	2.2137	1.0977	1.6284	1.1441	1.6706	0.3518	2.1825	4.0981	1.9976	1.8546	2.6241	2.4536	1.7899	2.2828	0.8072	2.9314	0.978	1.7392	1.3519	1.9495	1.274	1.2735	2.1025	2.7212	1.4339	2.823	2.1745	2.3214	2.5364	1.3161	1.3546	0.9197	1.9313	1.4017	3.9655	2.4678	0.9287	2.7069	1.3007	0.5713	3.7239	1.0308	2.2038	1.709	2.6939	1.0666	1.7679	1.0551	1.8399	1.1249	0.8372	1.5566	2.4475	1.5884	1.0935	1.1336	1.228	0.9111	1.3358	1.6016	0.9436	1.1712	1.8255	2.1227	2.6091	2.4688	2.0962	1.3404	1.1459	1.3566	1.0774	1.185	1.5905	2.1932	1.3213	1.4624	1.0704	2.7767	1.7895	1.1842	2.9106	1.5521	1.6063	1.1696	1.5276	1.4754	1.3934	0.8814	1.6683	2.6598	0.5961	1.1928	0.8129	1.747	1.8799	2.2289	1.8076	1.7745	1.5348	2.7226	1.1976	0.3089	1.1002	1.9352	1.9546	2.0599	1.1531	1.858	1.2158	0.9313	2.4878	2.2035	1.719	1.4585	1.3905	1.6392	2.8972	1.0138	2.7593	1.6701	1.2104	2.8955	0.935	2.0467	1.8197	2.914	0.9726	0.9821	1.2402	2.5116	1.4963	1.85	1.5425	2.1459	1.2754	0.6126	1.9885	1.3615	2.4972	0.9264	0.7975	2.6643	1.2007	1.0467	1.1741	2.9135	1.9221	1.5494	1.2945	1.8843	1.7256	0.8223	1.6232	2.4968	1.75	2.6399	1.0619	3.5582	0.707	1.5722	3.0878	1.5694	0.9279	1.3272	1.7137	0.7056	0.6362	1.4129	1.7205	0.7316	0.5582	0.9708	1.8079	2.456	1.4228	1.3771	1.1794	2.1067	1.9229	1.419	1.7601	0.4469	2.787	0.9366	2.0148	1.3139	0.5122	2.755	1.6863	1.3017	1.5789	0.827	2.0065	0.9648	1.8597	2.0937	0.7053	2.1361	1.1047	3.4097	1.8772	1.5722	1.4805	1.8444	1.5832	2.1646	2.0639	3.049	2.5401	1.5329	1.284	2.5417	2.0939	2.2036	1.3287	1.541	2.0924	1.559	1.8106	0.6663	2.6536	1.9675	0.6224	1.745	2.7764	1.1441	1.7546	1.8214	0.6509	2.5126	0.803	1.0472	1.3386	1.1923	0.9592	1.4043	2.2528	1.6243	3.0212	1.6828	1.6834	1.9172	1.7938	2.4619	2.0587	0.8893	2.0627	0.7401	1.2481	1.4763	0.9258	2.4538	1.1069	1.2506	2.1458	3.27	2.8053	0.9596	0.8896	0.4543	1.0166	1.4402	1.2531	2.3256	1.8126	2.3276	1.5047	0.8147	0.5023	1.9618	0.6776	1.3254	1.4716	1.4193	0.8017	3.2732	2.0058	1.5809	2.2228	1.2399	1.5739	1.3392	3.5084	2.5806	1.7784	1.5082	1.5093	2.3977	1.9409	1.6029	1.0476	3.2742	2.783	2.5895	0.7121	2.0865	0.4305	2.4476	2.0221	1.2257	1.801	1.9691	2.06	1.1473	0.8278	1.5154	1.8698	1.5257	0.8407	1.1389	1.5485	1.5679	1.7949	2.6784	1.2253	2.5721	1.5437	2.2595	1.6762	1.2009	1.8659	0.5162	3.5274	1.548	2.949	1.1271	1.9242	2.392	1.6102	2.5141	1.5026	2.2843	1.3029	2.6323	2.7147	2.1568	0.8374	1.2998	1.3068	0.8412	1.4721	1.395	0.8453	1.5632	2.1695	1.1382	1.3745	0.6092	2.0438	2.3353	2.1076	1.7401	2.0854	1.437	1.9042	1.1394	1.9858	2.2815	2.1905	2.0653	1.9264	0.7177	2.5119	1.5759	1.4921	2.0888	1.1688	1.4622	2.2624	1.1607	0.7978	1.314	3.4985	1.492	1.7615	3.0374	1.5367
EXOC5	4.1213	3.1488	4.2756	4.2528	4.7107	3.2029	3.2221	4.3962	2.7038	3.5028	3.3459	2.6938	3.8019	4.9527	3.0994	3.2522	3.3085	3.7002	3.6209	3.378	3.5917	5.1969	4.7639	4.4537	3.5783	4.8233	4.0282	4.3759	4.6138	3.6793	4.0185	2.7085	3.1204	3.4279	4.2576	6.1388	3.4607	3.5173	3.9951	4.161	3.8688	3.2391	1.8826	4.4175	5.8191	1.9579	3.7983	1.8081	3.3523	2.4429	4.647	5.8333	2.3018	2.4967	3.7647	4.665	2.5697	3.508	4.9706	7.988	3.899	4.1377	1.2914	1.928	3.3568	5.5409	4.9016	3.9888	3.0997	3.8729	5.31	5.2359	4.3596	2.8213	3.1627	6.7837	4.5327	4.8447	5.2273	3.8616	6.6266	2.9362	2.8768	5.4323	4.5937	6.2116	3.0563	8.2111	5.3187	2.2663	4.9372	5.5699	4.5077	4.0326	2.0236	4.0404	2.8018	2.4343	3.7627	4.1925	4.875	4.6846	3.3081	3.207	1.6411	3.8414	4.4462	2.6729	5.7723	4.9169	3.5484	4.6695	5.3441	3.5909	6.3825	5.1606	3.4735	3.0419	5.4492	5.1657	3.6404	4.5545	4.7048	4.2699	5.1047	2.5801	5.5139	3.8451	5.3541	3.4273	5.7966	3.2248	4.1884	4.9179	3.8167	5.3866	4.7966	3.5611	2.3892	2.3654	2.8557	2.4982	4.515	6.0405	4.9906	4.9482	4.3757	3.357	4.9983	3.3698	4.412	4.5685	4.7321	0.4165	3.9213	4.765	2.4115	3.6812	3.5468	4.4443	4.1253	3.0217	2.2931	5.5318	4.0343	6.26	4.3092	2.6314	2.5475	2.3581	2.9083	5.1954	4.7374	4.0913	3.5336	1.967	4.4886	5.8537	4.5232	5.2207	2.712	4.2673	2.7204	5.7874	2.6303	5.0976	0.7438	2.8951	7.0699	2.5476	3.6199	4.2112	3.5945	0.6111	4.6247	5.1378	0.4048	4.5771	3.7473	4.1275	2.8464	4.078	3.4807	4.6732	2.988	4.1338	2.5743	3.6785	4.7553	0.6877	3.0097	0.5015	4.5761	5.0387	4.9222	4.4258	4.4022	5.2	6.6741	4.1116	3.796	1.9177	2.4038	4.1548	6.4651	0.304	5.6893	3.9773	2.8913	2.5708	0.4329	4.3166	4.2025	2.7066	0.4182	3.3472	2.0196	5.3595	2.9554	4.08	3.1247	1.526	3.0765	3.6486	1.5988	4.2584	3.8053	1.7285	3.2091	3.0666	2.1509	2.8938	3.6444	4.9406	3.6833	2.1013	1.9386	5.2174	4.4447	3.3304	3.2769	4.3575	4.4518	6.8391	1.6922	3.5751	2.4271	2.3734	3.9246	5.123	5.0567	4.0641	4.0913	3.8557	3.693	2.1865	2.6423	3.1695	3.6398	3.2677	3.507	4.9897	3.7453	2.0287	4.1875	4.1585	3.9935	2.7378	2.9652	3.7048	4.543	2.3151	4.6425	2.6174	2.0343	1.0879	3.1045	1.2635	3.1748	2.5167	4.0637	3.5659	5.5922	6.5999	4.2867	2.2035	1.4382	5.6845	3.8709	4.7822	2.7707	4.4144	2.9662	3.118	3.2859	6.1425	3.307	2.5105	2.291	6.7267	1.0232	8.3547	0.2721	2.9852	3.4381	5.5898	3.6894	4.8449	3.0584	3.9152	7.4241	3.8068	4.92	4.3155	0.749	4.0646	4.6103	4.0431	4.5915	0.351	4.448	3.427	3.6866	4.6599	4.535	1.964	4.4307	3.8312	3.4402	2.2647	3.5683	3.5362	4.7563	4.4547	3.2222	1.9569	5.5009	5.6457	3.8539	3.942	3.3053	2.721	3.2772	2.8763	4.6965	1.8786	1.7203	3.4902	2.5966	5.4087	5.2439	3.5136	2.9958	4.5067	3.619	3.7807	2.9268	2.637	1.1705	4.6449	0.3621	3.3412	2.701	4.0541	3.1994	1.9693	4.6679	4.3824	3.7751	5.5329	4.584	0.4762	1.4268	2.6706	1.3245	4.5152	1.7948	2.7377	6.7688	3.8461	4.2884	5.4418	2.8155	5.7481	3.7268	6.6123	5.184	0.6403	6.005	3.1074	4.5956	4.1639	3.4835	2.9204	3.3544	3.5049	1.2253	2.7794	2.5617	2.9196	0.5015	6.2749	5.3082	4.5068	4.7541	3.0889	3.365	3.0722	4.5887	2.7018	5.8768	4.4088	4.3165	2.7621	5.0376	2.7033	4.1268	2.9234	5.8786	5.8025	2.4779	3.4887	4.0184	4.8626	3.5796	4.9705	5.249	3.434	4.254	2.8347	1.6492	3.8209	1.0428	5.0968	2.2349	5.033	1.4092	4.1625	1.2861	1.8248	1.1847	1.7718	1.822	3.6244	5.5462	2.2903	4.2112	3.2714	3.2214	2.3528	4.5946	2.6433	4.3219	4.5487	3.0433	4.5342	0.9721	1.0303	3.211	3.3927	6.2125	2.9066	3.833	4.3661	3.1958
CLTCL1	0.3764	0.1495	0.393	0.4013	0.3786	0.1848	0.1379	0.1541	0.1438	0.3185	0.1789	0.1133	0.1154	0.3124	0.232	0.3077	0.2159	0.2039	0.2722	0.2236	0.1819	0.3568	0.3787	0.0656	0.2702	0.3388	0.2654	0.2427	0.2511	0.1868	0.3963	0.1448	0.3751	0.2492	0.5945	0.2783	0.3127	0.2508	0.2965	0.1503	0.5223	0.9068	0.5562	0.5738	0.1122	0.384	0.2952	0.0469	0.6937	0.2929	0.9094	0.3255	0.1313	0.651	0.3055	0.2247	0.6575	0.3493	0.2809	0.6643	0.1475	0.0592	0.5166	0.4662	0.4557	0.6188	0.3415	0.3623	0.3804	0.1212	0.4514	0.2728	0.3446	1.1006	0.6535	0.1057	0.3786	0.4755	0.5248	0.8091	1.0572	0.2633	0.165	1.0516	0.651	0.3243	0.3028	0.2364	1.1062	0.3042	0.1886	0.5089	0.1785	0.2496	0.7464	0.3935	0.4533	0.207	0.1826	0.585	0.5251	0.3964	0.0687	0.1094	0.1632	0.7418	1.08	0.0499	0.4409	0.4251	0.4698	0.3128	0.3496	0.1049	0.2994	0.3368	0.6244	0.3992	0.5061	0.2007	0.4421	1.4388	0.1653	0.2851	0.2313	0.09	0.3722	0.8135	0.252	0.3056	1.2395	0.1653	0.1448	0.5267	0.5715	1.2136	0.5	0.1948	0.6066	0.3583	0.3367	0.4319	0.2959	0.7489	0.3142	0.203	0.5382	0.4181	0.3859	1.7385	0.5526	0.8796	0.236	0.3566	0.3944	0.9501	0.2057	0.2672	0.3067	0.4271	0.6931	0.453	0.3373	0.4182	0.4303	0.4616	0.8741	0.208	0.8704	0.1287	0.2429	0.3171	0.4359	0.5638	0.633	0.3858	0.3834	0.5881	0.4494	0.1752	0.3922	0.5134	0.5537	0.6244	1.4489	0.6212	1.0587	0.2721	0.5177	0.1935	0.8178	0.5058	0.6349	0.6244	0.4756	0.1605	0.9328	0.8974	1.131	0.3545	0.7413	0.6241	0.5959	1.2794	0.6375	0.3582	0.0997	0.3821	0.1684	0.3311	0.4957	0.2716	0.1779	0.4527	0.366	1.0147	0.1865	0.2998	0.1032	0.6382	0.182	0.2067	0.1203	0.3316	0.5857	0.205	0.848	0.1273	1.1344	0.5659	0.6029	1.0476	0.4727	0.365	0.0763	2.4644	0.1426	0.3197	0.7644	0.1904	0.3488	0.7211	0.4062	1.7369	0.4878	0.2837	0.8607	0.4308	0.4067	0.7394	0.2729	0.1198	0.5691	0.8886	0.3089	0.5733	0.6333	0.767	0.4294	0.1405	0.7158	1.4409	0.5948	0.4993	0.1024	0.796	0.0444	0.703	0.3863	1.05	0.4732	0.178	0.4427	0.1418	0.2534	0.3105	0.183	0.0803	0.2744	0.2467	0.2166	0.7765	0.4894	0.5265	0.0847	0.0272	1.3461	0.306	0.4243	0.0798	0.3175	0.7019	1.6765	0.3153	0.1851	1.0727	0.4592	0.4404	0.3909	0.4589	0.1693	0.4231	0.2501	0.3481	0.1731	0.3369	1.1525	0.1976	0.599	0.5054	1.0851	0.3538	0.4993	0.3847	0.1103	0.1676	0.3245	0.1541	0.3854	0.5599	0.8058	0.2132	0.4307	0.3108	0.3201	0.7679	0.205	0.4122	0.2704	0.4937	0.3169	0.2073	0.5062	0.4069	0.8183	0.2961	0.3932	0.9112	1.1963	0.1936	0.2203	0.4246	0.3242	0.357	0.5887	1.9615	1.6672	0.8028	0.238	0.1675	0.1509	0.5717	0.6476	0.4311	0.1938	0.2759	0.2386	0.1542	0.4246	0.4244	0.0427	1.5553	0.6053	0.5143	0.6429	0.1565	0.2986	0.3314	0.0707	0.2849	0.4858	0.6464	0.5654	0.4758	0.3995	0.5075	0.43	0.276	0.3907	0.4248	1.1998	0.4883	0.3363	1.5209	0.2768	0.3732	0.4597	0.0968	0.2865	0.4488	1.1325	0.5742	0.2177	0.6505	1.7362	0.3006	0.2272	0.3054	0.0711	0.4632	0.3436	0.0861	0.0386	0.7469	0.8313	0.4194	0.7304	0.294	0.7167	0.2912	0.5048	0.8379	0.5104	0.6703	0.1174	0.3912	0.4344	0.5162	0.2016	0.7302	0.9078	1.2988	0.2925	0.3857	1.0961	0.0961	0.1545	0.6643	0.6046	0.848	1.0062	0.2908	0.9303	0.4912	0.2892	0.3049	0.5574	0.4481	0.2203	0.2391	0.2759	1.4192	0.5051	0.1733	0.9405	0.8791	0.3044	0.4548	0.429	0.1877	0.5583	0.4517	0.6269	0.5907	0.0631	0.1848	0.4741	0.2173	0.1118	0.5636	0.6053	0.3602	0.6673	0.5889	0.4232	0.8631	0.2554	0.3705	0.9098	0.2133	1.3062	0.5636	0.4694	0.2859	0.7645	1.0159	1.0232	0.3357	0.0499	0.5872	0.5772	0.4289	0.3523	0.7322	0.0848
FSTL3	2.6773	1.316	7.185	5.4641	2.5018	1.7136	1.8001	1.6176	0.9105	9.086	1.5123	1.9783	1.5887	7.073	6.1971	3.1391	2.0931	1.1433	1.2292	1.8274	1.1952	5.8541	4.9344	7.5086	3.2475	6.0377	6.9446	9.059	3.6863	0.9325	2.1988	3.5687	2.1925	1.2612	6.9755	6.4304	1.2241	1.429	1.464	3.7779	3.7107	3.2526	3.5109	5.5299	1.633	10.9665	20.342	2.5976	1.9111	2.6199	10.549	5.1689	20.5351	4.4563	3.0552	5.168	13.1885	2.7546	5.4292	1.6624	43.9197	7.8594	7.2689	18.6207	3.709	8.5634	6.1709	7.2899	29.628	4.4412	5.6237	1.6538	10.8741	4.934	4.2633	10.514	4.6688	5.394	9.3503	13.5369	2.9605	6.0228	1.7231	15.2131	3.0578	1.7837	6.0086	1.6753	10.6502	2.2878	29.729	3.6709	17.7931	6.7307	16.1444	2.0247	15.1957	30.8838	9.5382	4.0414	58.0815	7.2021	2.8269	4.8943	3.3999	3.4033	9.9156	1.9099	7.7392	5.6187	9.1251	5.4903	4.6964	2.6074	4.6277	13.1791	9.0134	4.1387	51.5332	1.1013	4.3369	13.6762	2.8716	1.9727	9.4902	2.2748	13.1967	9.861	2.0406	6.9035	20.0623	12.0071	4.6551	18.7558	7.0356	14.049	5.9264	3.0347	8.496	5.3912	6.0131	10.8693	6.0568	14.6889	7.4494	7.8422	1.9388	3.617	7.7113	2.9626	12.5651	1.5884	6.8995	17.5034	6.6907	4.4761	14.6228	14.3666	12.5519	7.0772	10.1369	6.3122	6.1342	18.1503	6.1983	7.8603	5.0126	4.3515	8.7351	8.8899	4.65	16.0614	13.4317	5.2677	14.0035	3.8877	8.4325	12.4646	0.9249	7.7743	41.5457	36.5751	2.4575	16.9361	8.3141	35.5231	11.712	7.6106	15.4339	1.5529	4.3644	12.3591	9.3928	14.5687	2.8341	2.5393	30.227	14.626	2.5409	11.7503	6.4153	3.1544	2.3251	13.9389	16.2167	5.952	11.0104	12.9867	8.9765	5.7402	5.4981	12.8146	6.8031	1.8484	12.7167	6.6368	1.7694	4.0834	3.7068	8.5018	9.9008	7.6785	7.0509	3.2805	14.1185	12.2819	4.2649	7.008	2.2752	8.9371	15.3985	7.1001	12.445	11.8383	18.5128	2.9116	8.1529	2.9121	4.0754	13.5296	13.9279	16.4092	7.6879	1.1019	7.714	2.772	8.5101	7.3871	21.2384	22.0007	4.2591	14.1002	9.1251	18.9413	4.5271	23.9624	4.8939	9.2508	30.5563	10.135	16.4355	2.1593	2.9636	5.2813	2.9532	2.8014	3.5879	14.6082	26.3897	1.36	3.1364	2.7907	8.9053	6.3095	20.3765	4.3214	1.3024	3.5686	9.7835	6.7836	6.8482	4.9487	9.5504	3.0898	2.3654	0.5331	4.1766	4.2485	10.8304	2.4681	2.3904	5.8817	6.4637	8.7123	5.019	66.2174	5.0091	5.943	8.7145	8.8623	4.8478	4.5612	4.355	8.3957	1.5515	8.0577	1.6518	25.9953	5.9188	6.3274	2.1814	11.9963	8.9486	4.9922	5.0669	4.0259	9.6779	8.612	12.6389	15.4754	27.0199	2.361	16.9363	6.9228	10.8588	5.9337	5.5504	1.4584	7.4157	7.6495	2.3041	12.3384	15.7617	8.5877	30.4767	4.3756	5.9082	10.2701	22.3478	5.6138	2.1449	3.47	24.2229	4.2876	7.7488	9.6823	6.5728	12.0885	10.7947	5.2473	1.2789	25.6456	8.5593	3.6444	6.8658	10.0586	2.714	9.4702	4.4815	16.5676	11.1451	2.7629	6.2914	26.3315	62.1731	1.8736	7.5727	1.4052	1.261	3.2573	3.7136	6.613	14.8869	10.6078	2.6656	15.4933	6.7999	17.8787	3.1682	6.2515	15.0301	20.5189	3.3307	1.4911	0.8823	6.436	26.0587	8.4427	13.6883	3.3823	7.3002	4.0545	6.8399	11.8913	8.832	5.655	2.5606	4.346	10.3991	19.5148	4.3913	5.6126	2.1155	8.1275	2.88	5.7574	7.4781	11.5684	7.1261	12.2673	3.7834	4.0506	3.9404	23.0361	4.9174	8.2585	5.4404	5.0267	14.799	10.6785	12.5419	33.6645	6.7206	4.9697	4.347	12.2575	6.6171	7.1581	4.4884	15.2134	16.5609	5.6193	25.9815	2.4818	3.8798	3.5654	3.2671	16.9652	5.1423	8.1278	8.6383	15.9921	6.4902	5.4379	2.7063	3.5125	1.4026	2.4651	7.6978	8.0451	3.3696	2.0985	15.0741	1.8323	3.3921	4.7761	2.9179	4.6125	12.9018	75.5591	8.3922	8.3864	8.0408	7.0631	12.1386	6.4434	5.9546	3.977	7.6014	4.915	16.0816	15.6519	5.6232	11.6205	3.0343	5.911	50.396	18.8519	6.42	2.4607	6.8106	7.9683	39.9125	29.0358	13.88
DGCR2	33.676	36.8259	27.81	38.6318	31.1971	40.9205	46.3041	31.719	40.8059	34.0585	46.2092	44.2609	39.1203	31.7575	46.5197	48.762	48.8999	43.0797	33.1618	46.6077	50.6346	29.086	33.1806	24.1186	39.5874	28.3655	38.3475	38.384	31.47	36.4371	41.8749	29.6262	43.4088	47.6442	29.6091	17.3704	42.1161	38.777	37.3353	28.3871	39.257	27.4919	33.2565	30.5822	17.8917	34.212	32.7854	10.2685	35.9426	29.5703	22.9861	35.9246	25.7859	28.7311	28.3889	8.2158	28.6662	26.9603	36.5338	37.119	34.53	20.2298	32.1657	27.6324	23.1229	14.6073	22.6631	26.0155	28.3603	16.8532	19.1277	39.2382	27.965	29.6993	47.33	32.5832	37.0209	42.5564	30.4708	23.6188	21.0042	26.7658	40.6866	35.991	18.3101	17.5341	28.0704	34.5622	20.1576	33.4542	24.4256	26.9351	23.2367	38.9445	34.7184	36.4197	28.8702	23.9392	28.2538	32.3101	21.2381	19.2719	16.3545	12.8743	21.0873	48.9174	30.2304	19.7952	33.1191	28.8707	27.2165	19.169	25.4907	8.2032	32.6203	34.4454	31.2486	33.1978	31.6332	21.8972	24.2637	18.666	23.2606	34.1559	19.0663	20.3712	16.4265	27.197	11.578	34.5862	30.6381	23.6841	26.6641	28.7765	23.6726	28.4724	22.2615	24.9557	24.1788	21.4513	24.8138	17.2615	19.0223	24.7186	14.7025	25.7471	29.5723	26.7996	26.2968	32.5701	26.565	34.9818	25.4996	44.7903	25.2313	32.906	14.9298	21.5918	21.2693	29.7764	29.0625	30.066	36.9506	22.4181	24.314	19.0316	25.437	27.3085	47.7908	23.7332	33.5471	33.3915	20.4667	31.8572	16.748	27.9976	34.0508	24.0361	30.8495	25.7736	34.0969	29.123	31.3634	17.7639	29.5251	25.1189	36.589	27.4056	25.1179	43.5192	35.0406	32.1845	31.8473	29.4364	41.8114	23.5599	38.6323	21.9699	26.3483	17.6504	28.2518	28.0061	26.0292	40.6142	20.245	22.7239	28.5728	32.8557	20.4142	31.0272	28.033	56.7319	11.8098	24.579	25.5562	30.6828	20.2818	23.3045	23.3835	19.948	25.7894	23.6717	18.3378	17.8865	27.6906	52.1244	17.382	31.6239	46.2139	35.8234	37.1373	32.2766	29.7426	29.7762	24.4422	33.1169	35.2663	38.4912	32.1655	20.5776	28.75	25.1571	19.1417	38.592	36.9846	25.189	31.5699	19.8774	23.6006	31.9114	27.7649	19.6304	27.1619	29.3384	25.4554	34.0608	29.2506	29.6315	30.6932	17.6388	33.038	30.1107	28.0289	32.732	24.4387	49.2076	20.5924	25.5204	32.0158	43.6031	23.9704	14.4969	20.4546	13.3046	15.9433	27.5899	37.1116	14.717	22.5409	15.4977	27.7148	33.6258	31.4516	35.3863	19.7638	30.4007	28.5715	19.6616	38.4193	15.2951	32.1404	25.5721	45.403	27.5727	37.8216	30.7817	29.3587	36.7573	30.5607	24.9744	19.2782	18.7763	20.5244	25.4912	27.903	26.1262	52.4474	27.7975	23.6127	26.9833	31.5357	22.6348	31.9726	35.0305	13.0308	28.6291	25.8893	17.5653	26.8145	27.6003	37.5257	18.5805	49.539	14.7285	26.1653	28.0087	24.0869	22.0783	42.39	27.6753	3.7953	14.7344	25.0118	24.919	44.6992	28.439	24.8499	33.8285	21.0001	29.488	32.0585	29.6314	29.4448	26.8243	33.0639	43.4705	47.4065	21.5295	31.0734	29.6931	25.147	34.4235	35.508	16.1499	32.188	19.367	21.6012	14.0787	18.2407	26.8609	17.1903	37.8381	27.5314	42.1956	30.4314	34.0177	21.0119	24.3383	20.2376	24.1958	34.2756	25.1562	27.5657	30.4127	20.8724	43.9271	28.4223	30.5447	38.3431	17.5454	50.2609	44.3935	35.4141	32.4235	42.5922	29.6916	23.5744	22.9495	26.0619	34.3844	51.1268	37.9545	29.2788	30.4052	36.2496	32.032	35.797	27.1059	29.4501	27.2825	32.0067	27.6033	10.7648	39.5133	33.3247	30.8828	56.8344	26.5543	39.3014	18.3136	36.1511	26.5326	33.7883	31.1155	23.3959	22.1985	34.1497	36.4202	27.5279	53.4963	52.0252	18.8572	24.2214	29.0712	32.0068	19.093	20.8717	30.4137	26.535	22.2401	32.8249	26.3011	23.8747	46.2379	23.1862	31.3057	30.6887	43.745	22.5889	35.5454	25.74	15.7803	28.6305	30.0474	25.3296	32.6159	19.4864	16.4094	28.253	24.0834	34.6811	23.7666	48.8701	31.2729	21.6384	22.1998	11.1077	34.7024	30.5509	24.5253	40.6715	29.4429	27.6744	24.4583	21.1959	28.5437	32.031	34.0865	36.8353	15.7245	31.7794	31.4735	32.9903	47.0891	41.9081	33.2881	33.8937	29.7931	13.4483	33.0987	38.3256	28.0883	25.4243	35.2241	22.7453
RNF126	13.7779	12.5374	9.5378	10.9155	15.1078	10.9028	10.2235	8.8392	14.3813	12.591	11.9585	9.5546	10.1127	8.9288	14.2881	16.9533	9.7706	8.3662	16.1308	13.7218	10.8223	8.5829	10.8559	12.1757	11.5686	13.554	10.1588	18.3726	7.5159	15.5959	11.1892	13.7169	15.4709	11.4332	6.2816	11.0296	14.1201	14.9512	11.5679	14.1176	15.3016	15.8321	30.8012	19.917	11.5776	24.1081	24.9569	18.6819	20.0386	20.3909	9.288	15.2565	43.2784	27.1478	16.6516	7.7346	23.4229	17.0471	17.358	17.1244	18.4901	20.2117	17.0819	36.9482	9.505	11.4045	22.4413	18.8925	12.0965	26.5319	15.9499	13.648	13.7336	15.7965	21.2497	15.1712	21.2205	12.42	15.9214	27.0592	21.0582	20.5861	11.4273	16.4189	26.3888	24.3312	16.6656	14.3317	9.519	14.4004	17.0788	12.7268	24.629	16.6179	28.8071	16.6855	21.2713	27.8732	16.8771	19.2935	8.2126	26.146	15.3361	29.1062	21.5213	27.0617	26.9861	21.6051	14.9139	4.3613	18.5201	8.4932	16.3676	12.0013	12.8126	17.6021	13.6926	16.8705	10.6877	12.4838	13.1916	27.1701	21.147	12.7123	29.431	13.2536	30.8596	13.7928	5.7456	11.7055	14.1994	14.7525	23.8327	11.6779	20.6847	11.5368	15.0145	23.972	20.1518	44.0887	40.9194	19.4885	17.4766	6.5971	31.811	16.1334	26.9036	21.0399	12.076	21.1171	20.4585	18.717	13.0383	29.9902	26.8571	19.7653	25.0685	35.0009	25.5387	11.8091	18.4794	14.7471	27.8399	13.3241	24.3938	22.6678	12.6291	19.6932	58.2125	21.8358	21.6719	11.4131	10.4955	11.8329	16.212	26.3978	25.6523	23.6094	11.2035	17.6152	30.6571	13.4873	19.931	14.6231	20.1399	15.1925	36.6831	26.9353	9.4215	17.1055	16.2724	18.9523	19.1155	45.1548	15.5596	14.1182	27.6491	9.7638	21.4588	15.6773	19.7281	14.169	15.75	11.7186	29.2417	23.8155	30.1413	15.1701	26.5811	24.049	31.7368	32.0808	15.1734	19.0201	22.4129	13.9339	14.9784	16.4732	13.2405	16.7498	16.2544	23.7948	16.96	16.6938	10.817	40.2758	17.8696	22.9616	25.0246	18.9896	54.1916	20.8173	15.0089	19.6715	62.8854	12.3092	24.2632	15.2511	25.3232	15.9575	28.3676	27.0635	29.8404	20.9888	19.1019	16.1473	10.1303	25.0345	27.2173	28.6496	26.294	22.0316	19.5531	11.8848	13.4491	23.7966	19.2388	7.9516	25.5077	23.8762	24.0454	15.1598	17.7356	11.3997	36.9372	16.7274	19.7439	22.5167	21.8563	10.1117	22.8455	19.4754	18.4001	26.4315	18.2541	31.585	19.1088	32.6403	19.8689	26.1106	14.5013	18.2685	19.6969	20.7597	27.5463	17.0711	13.9279	13.5853	16.8787	12.5593	16.6306	21.7124	16.6753	14.5005	32.551	32.422	25.3483	31.2231	19.9401	13.8753	13.5178	25.5444	33.1929	5.3024	17.6241	27.3234	31.0598	17.0421	17.3695	20.8496	19.697	19.2378	24.3413	32.8493	16.4001	14.2004	28.8237	52.2758	25.8243	15.4816	32.8903	16.6445	79.8601	7.6106	29.4528	12.3629	11.1925	13.9403	18.0879	19.8719	2.203	12.4725	14.5987	15.4943	32.028	16.5935	22.3286	8.1637	18.8058	39.0717	18.5968	22.2735	12.9749	18.218	11.8863	11.2755	10.1006	19.7179	33.3905	24.6098	14.0666	18.1579	12.678	15.9818	12.8939	31.639	13.5282	19.9039	20.1253	14.8289	9.204	22.3552	27.0619	31.4909	11.3072	21.8177	11.224	15.4945	28.2665	21.5736	18.8761	21.1135	22.5926	16.3772	19.109	20.4622	30.9748	30.1167	42.6515	19.3905	37.9041	21.2832	30.574	18.5328	17.6385	19.9192	19.3849	24.1624	11.8637	16.1518	25.7472	45.0748	36.1683	26.7563	35.4255	17.0055	31.0071	15.8412	13.6826	9.1109	16.1835	14.1897	10.2151	14.8782	20.9636	10.322	12.439	33.8627	13.5928	16.61	16.4585	18.0125	19.742	24.4973	20.2052	12.2074	32.3133	19.5258	23.0708	12.3095	30.3854	6.2823	13.4285	13.6641	11.1846	15.8064	17.1805	12.69	14.3802	14.3709	21.1997	22.3075	11.5569	18.6184	18.0761	13.1692	28.6209	12.4286	23.7373	12.0082	33.7738	30.9948	12.057	15.8916	18.1095	19.8724	13.6831	17.1801	16.6602	19.4687	16.8838	11.4795	33.1694	13.243	12.5517	17.7539	3.4242	25.2851	34.2739	21.4756	30.8789	28.9426	31.4679	13.0075	9.4031	15.5334	17.821	20.4593	17.3088	24.5317	29.6676	28.1974	16.9817	11.4524	11.1365	14.1104	34.3537	39.783	32.3905	29.5867	21.9092	15.1515	37.0903	9.1658	16.7729
MNT	2.149	2.1101	3.9553	3.0744	1.5337	2.4932	1.9592	1.7608	1.7308	2.5431	2.0483	1.8403	1.9914	3.1642	2.2695	2.4518	2.2594	2.1155	1.5481	2.804	2.69	2.1189	2.5488	1.1997	2.9692	2.4561	2.3154	4.8799	2.2248	2.4632	3.0553	3.0104	4.5016	2.4964	3.7445	1.7176	2.5942	3.0054	2.4457	2.3468	3.2463	1.7977	2.6435	3.7859	1.4597	2.0481	4.8389	1.144	3.0316	4.4286	2.5242	2.737	3.7071	2.9249	3.5269	0.5547	3.2931	1.9436	2.7598	2.6116	3.6793	3.477	4.4809	4.5398	3.5359	1.9942	4.2003	2.0782	2.6501	7.2535	3.0118	3.0845	3.638	2.2841	2.162	3.6172	3.0362	3.0008	2.7723	4.1162	3.1173	1.7463	2.4731	4.3947	2.0344	1.8892	2.9604	3.1495	2.5727	2.0703	1.6406	2.5147	3.6144	3.2899	4.0261	5.0131	3.322	2.2009	4.0524	1.8159	3.8648	2.4222	1.9377	2.4406	2.2445	3.1786	3.743	3.0183	3.2493	1.6766	3.6663	1.8935	2.8868	0.8164	2.6252	4.1911	3.0577	4.1296	4.0327	2.8622	2.1894	5.128	1.5944	3.5294	2.1678	2.5348	2.7366	2.8814	1.8469	1.9382	3.8719	3.4345	2.9907	3.1833	3.1128	3.9765	3.6302	2.1191	3.6136	3.1474	3.7334	2.9572	5.71	3.4053	2.3622	3.2279	2.1006	1.7892	3.6416	2.072	6.0254	3.1444	4.1001	5.7372	2.0661	2.089	3.4623	2.4011	1.8025	3.1132	3.5109	2.0868	2.451	2.7437	2.7737	1.44	2.0604	3.1177	2.8707	3.3321	3.9708	4.5731	3.0455	3.9956	3.4227	3.2333	2.4746	3.0597	1.9652	1.8498	3.3209	4.2163	3.104	2.0552	2.1939	3.0987	6.8098	3.3401	4.7768	3.6867	2.7643	2.9001	4.2158	4.4085	2.5136	1.7668	4.4762	4.5844	1.7916	3.125	1.6772	1.7098	3.2812	3.1265	3.0539	2.7472	2.9443	3.6961	2.055	1.5963	2.0234	6.6747	2.6926	2.9305	2.702	3.4625	2.0895	2.3607	2.7085	2.9396	2.5249	1.1884	2.6382	4.5798	3.3244	6.2419	4.5631	3.9199	2.0698	3.6177	2.9501	3.3145	3.5363	3.7049	4.884	1.496	3.3126	3.4678	3.3723	3.4901	3.5657	6.4553	2.0975	2.1301	4.5299	2.554	2.8208	2.0827	2.1353	3.4355	3.2495	2.1689	1.9621	3.4251	2.5141	3.3275	3.6018	2.7416	3.143	1.5829	2.6396	3.0904	4.341	3.4733	4.2123	3.8292	2.205	3.0728	4.9882	2.4587	1.9167	2.5514	2.8889	1.4557	1.8429	3.101	2.3757	2.1711	2.2993	1.8658	3.528	3.6544	1.7471	2.4835	1.7749	3.2277	2.84	2.3272	2.3501	0.7579	4.2386	3.5087	4.7274	2.8184	1.7949	7.379	3.2638	3.592	3.3309	1.4948	2.6109	2.7265	4.1812	2.4378	1.5679	4.2526	3.6397	3.0477	2.5224	3.5644	2.3325	4.3153	2.8629	3.1173	2.8891	3.2855	4.7229	3.0838	2.9494	2.3394	4.0618	2.2746	7.7191	3.4667	2.575	2.2408	2.6283	1.0226	3.8117	3.4727	0.4488	2.823	4.0567	2.3995	4.783	3.0869	1.5637	2.663	2.3214	5.619	2.3512	2.9097	2.1191	2.4869	2.9916	2.5326	3.8681	2.9739	2.9553	3.5521	2.792	3.0874	3.4334	1.9755	3.7859	2.1739	1.4749	1.226	2.2112	4.357	3.8401	2.6018	3.3182	2.9657	3.7255	2.7304	3.7549	1.6855	1.9438	2.7005	1.8457	4.3627	4.8748	4.8859	3.3106	2.3296	1.4956	3.7393	2.0123	2.2969	6.0687	2.4385	2.1441	4.1809	2.4118	3.025	2.8821	2.1341	2.621	1.5392	5.5287	5.9898	6.1739	3.0413	3.5731	4.3601	3.7855	3.9363	1.647	3.9745	3.8884	2.7931	2.1018	3.1658	1.5041	2.8322	4.0305	3.0858	2.8992	3.0572	2.9834	1.9792	1.4281	3.8102	3.2418	2.2077	3.6645	1.66	3.869	2.9979	5.1967	3.624	1.8568	4.0366	2.424	3.6402	3.5132	2.6961	2.8542	1.4651	2.1987	2.3948	3.5941	2.0076	5.0855	3.3802	2.8976	3.2042	1.8954	2.6128	3.0567	3.935	4.9566	2.6196	2.1838	3.0404	3.025	2.5268	2.0864	2.6996	3.651	2.1991	5.4857	1.1549	3.042	1.0672	1.074	3.8727	3.053	4.2049	7.5988	5.5873	4.7631	1.8566	2.7616	4.2136	3.5377	2.834	3.5613	2.2062	3.6156	2.2901	2.4977	3.0974	1.9646	2.8086	4.5875	2.3496	2.2263	4.0574	5.675	2.8009	3.0349	3.1937	3.0977
ZXDC	3.8213	2.6824	3.5362	3.8125	3.3196	3.3847	3.2157	2.7775	2.9055	3.6606	3.2785	2.3919	3.2604	3.5372	3.6337	3.3989	3.7498	3.0803	2.9127	4.4334	4.5132	3.0246	4.3647	2.5451	4.3369	3.7379	2.9536	4.3451	2.8892	3.5864	4.5062	3.2616	4.7269	3.3997	2.9617	2.3042	4.5933	3.6646	3.3983	2.8878	5.7743	4.6011	6.3784	5.7755	3.4726	3.981	3.5041	2.607	4.3879	4.6307	2.8156	8.0361	3.2079	2.9472	6.0824	1.5587	4.1565	5.843	5.7073	5.0943	2.741	6.9369	7.8415	4.4418	4.9188	3.2349	7.0567	4.841	4.6801	6.1885	3.2319	5.6895	5.6239	4.2887	3.5005	4.9056	6.021	5.4281	4.8907	4.372	7.0978	2.7254	9.2362	5.4532	3.4879	3.1418	4.7351	5.4016	3.907	4.8918	2.9877	7.2672	3.4169	5.7212	4.0552	6.8757	7.6556	4.2815	3.6507	4.4083	5.3702	3.2621	5.9829	4.3791	4.1676	4.893	4.6439	7.6872	5.8651	3.949	4.0734	3.2752	4.265	2.9229	4.4596	5.0183	3.5029	7.7583	2.9069	3.1272	4.3328	7.2636	4.3309	4.5491	3.5043	4.4137	2.9472	3.6486	3.5655	5.6865	5.113	3.3269	8.5531	4.7111	3.6208	4.1442	3.3145	3.2214	7.0681	4.977	5.6593	5.7903	3.2969	3.4998	6.8883	4.0178	5.9037	4.7544	5.6389	3.5662	4.1445	4.7203	4.376	5.663	3.208	6.7715	4.0433	4.6287	2.6887	3.4938	5.9618	4.955	5.1867	5.0832	4.0429	1.8678	5.1617	3.0346	4.6553	5.8103	3.6821	2.8032	2.5005	4.7615	5.2906	6.2302	4.0902	6.9339	4.0105	5.8071	3.079	3.2697	3.9492	2.5571	3.0098	4.3409	8.8009	3.8832	3.9472	5.5023	5.5069	5.5833	4.113	5.1726	4.5422	3.0445	3.0616	7.8309	3.7942	4.3134	2.6902	3.2344	3.6471	6.9725	4.9734	5.1719	5.279	6.1882	2.751	2.2969	3.6441	4.6191	3.6817	6.0524	3.2235	3.1328	2.7929	2.7234	3.4987	2.842	3.8873	3.6457	6.6329	3.8108	3.3157	7.9614	6.1212	3.1818	5.3738	6.0693	4.6907	5.5141	11.5403	4.0015	6.3844	3.2549	5.9655	3.0506	6.0472	6.2254	4.1375	5.5917	4.195	5.5711	4.2819	4.3106	6.2137	3.8919	2.3908	4.4339	5.7764	3.0561	3.6382	3.4434	2.8568	4.4184	5.4578	4.4492	4.0679	3.72	4.3433	5.1641	6.3077	3.5443	7.5013	6.8715	6.6013	3.4657	6.1087	5.4769	4.9836	3.5042	3.3729	2.2295	3.0198	6.2494	3.4997	3.9994	2.0076	2.7996	4.9224	6.106	3.9749	5.4456	2.8205	7.2294	5.2933	3.7859	6.186	1.909	4.7553	4.6742	4.9765	4.1974	3.0386	3.8561	4.522	7.141	5.326	4.7749	4.464	3.9359	3.7043	3.614	3.356	5.8723	6.2558	4.3373	4.1644	3.2	5.0687	5.0298	4.4896	6.235	5.5844	3.6466	3.8271	5.0718	4.0184	3.2457	5.7977	3.2159	2.9536	7.0994	3.3045	4.213	4.9479	3.5483	3.5257	4.5113	2.2435	5.4184	8.5527	4.9981	4.5275	3.768	3.9927	4.3721	3.8357	5.0197	5.3484	5.76	2.0888	5.0667	4.5713	9.0582	7.1172	5.6519	3.2841	2.7051	4.7751	3.7565	5.0092	3.1492	6.6713	4.647	3.7099	2.1957	4.6141	5.3732	5.2837	4.8637	3.9846	3.985	3.8806	6.2266	5.839	3.9893	2.5542	2.8483	4.6045	5.3674	4.1359	4.6493	5.9979	3.2887	6.8139	4.0263	4.4502	4.7147	5.6418	4.2346	5.8302	4.9515	2.791	6.8786	4.1047	3.5347	5.1712	4.076	7.3732	5.3989	4.603	3.4712	3.3116	3.9422	6.2894	4.1532	4.0873	5.6112	4.2522	6.3624	3.9006	4.7644	3.8838	3.6704	6.5921	4.2298	5.9037	5.4529	4.5603	3.1476	2.6463	4.0105	5.6221	4.6146	3.9695	4.2407	4.253	5.4899	5.596	3.1545	2.7182	4.2123	4.371	4.7232	7.2067	5.6193	4.9645	3.3185	6.3789	4.1671	3.9918	5.9963	8.2557	4.3748	4.7293	5.8072	3.909	5.3524	3.8857	5.7422	5.1431	6.4088	3.0046	6.0847	4.3147	6.2271	3.1174	3.7177	4.4469	5.8522	3.5856	4.8612	8.0949	2.8719	4.4923	5.0732	4.0288	2.9677	7.6998	4.8627	6.868	4.9458	4.5133	7.7539	3.515	3.2188	4.3262	5.0529	5.0694	4.6447	5.5348	4.8506	5.4397	4.2907	3.857	4.5517	5.2725	4.101	5.9766	6.051	2.8506	3.582	6.1925
JMJD6	3.4935	3.5113	3.9132	3.8443	3.62	3.1716	3.3519	4.0232	2.8482	4.5659	3.3675	2.6402	3.5058	3.3204	3.3955	3.4117	2.8407	4.096	3.2489	4.8628	3.526	3.6476	4.3254	5.4123	3.8823	7.1483	3.9524	6.1928	4.5453	4.3096	3.1268	4.6676	5.4977	3.3148	3.5334	3.9313	3.6709	4.1167	4.085	4.9864	4.6669	6.014	9.5532	7.3501	3.278	6.941	6.1795	6.3149	6.5757	8.8975	5.2983	3.9516	5.2379	6.2342	3.8122	5.4375	4.119	7.6746	6.1788	5.0276	6.2862	5.5383	5.3007	6.8656	6.4285	6.3441	5.5383	5.8793	5.3877	4.2726	7.8652	6.5539	5.8248	5.7108	7.438	5.2032	2.7524	7.6887	4.8267	6.9605	7.5449	4.2545	6.2661	6.5327	4.9057	3.7182	5.6336	3.1976	4.635	8.9947	5.6884	5.5093	4.594	5.7319	3.4201	6.4331	7.2016	4.8658	4.5673	6.7778	4.4716	4.7454	4.2804	7.1959	8.4545	6.7205	5.0384	4.5117	4.7717	3.5876	4.5708	4.0882	4.5476	5.704	4.2153	3.9375	5.6901	6.3285	6.0022	4.1556	4.099	4.8768	4.1067	4.6496	3.0994	3.9698	7.7504	5.3891	2.3708	4.4757	5.1718	5.294	3.6984	5.6391	4.8125	5.3331	5.4029	4.44	7.5326	6.6857	5.4506	5.334	7.7727	6.2116	5.1039	6.3107	3.0341	4.122	6.1573	6.4818	8.7271	4.3377	4.5744	7.2927	4.7083	4.3101	9.3105	5.3667	5.4722	5.5247	3.8927	5.1741	5.2397	5.8393	6.2718	5.2282	4.0819	5.3	4.2665	4.4572	7.7384	6.8797	5.117	4.1592	8.2707	5.1109	5.919	6.3595	7.471	4.3601	5.2059	5.2589	8.4695	5.5652	7.1226	4.2022	5.9512	4.4884	5.6223	5.9316	8.2188	7.236	3.8256	7.1857	3.8175	4.0289	6.0416	5.8093	9.7003	6.4239	7.1177	10.3789	3.5316	6.3607	7.6042	6.0739	3.0051	6.1552	5.0789	5.4474	6.5892	4.3992	12.8424	5.1481	4.8053	6.5264	5.04	5.2381	5.2232	9.0657	6.6572	6.3867	9.3642	6.2783	4.8639	5.1362	4.6223	6.6883	6.8872	7.1518	6.5957	5.7931	3.3671	3.9517	7.9161	7.8968	3.3793	5.5701	5.8113	4.826	4.1797	6.6351	3.7251	5.6815	4.7255	7.6165	6.55	5.173	6.8031	10.1157	4.9347	5.1156	6.2584	3.9465	4.7774	6.6128	7.0346	5.7931	5.1781	3.5412	5.5836	3.9036	5.0507	3.4752	6.1058	3.6645	4.8877	8.7026	8.8427	4.8279	6.5421	3.8732	10.8242	4.9422	7.5765	9.8369	4.1974	5.1809	9.6494	4.939	5.3215	5.6945	5.6585	4.5622	3.3409	3.3464	4.6504	5.9987	4.3097	5.9047	6.0004	4.7	6.0736	5.9667	5.8373	7.3014	5.1657	7.6908	4.1203	4.3753	6.1107	10.3865	6.3017	4.8703	4.1902	4.3245	9.0899	4.9402	6.2288	5.45	7.7139	6.1071	5.6371	4.836	5.2908	3.6829	5.2118	8.3242	8.0106	5.6569	6.3303	4.9405	6.1358	4.6244	6.8309	6.4773	4.6358	7.0611	4.8036	4.9393	2.7719	6.3729	3.6335	4.5481	5.5591	4.5734	5.2663	4.748	6.1836	8.0685	5.8482	5.4072	3.4572	5.8745	4.8356	5.4561	5.6917	6.8332	8.6408	4.7957	3.1319	5.1423	6.0726	5.5961	4.9372	5.6686	3.0893	7.3349	6.1825	7.514	8.0317	5.434	4.457	5.5996	4.1847	4.8332	11.4306	5.2723	4.0312	6.6978	5.2924	5.91	5.2545	7.3013	4.6555	4.8655	5.3205	5.7127	7.4533	3.5608	3.5572	5.5557	5.7733	4.727	3.9773	6.4227	5.1613	3.6251	4.4156	5.2354	5.6761	5.9844	6.2416	4.9126	4.651	6.7697	4.2936	6.7402	5.744	4.7445	2.7179	3.1828	9.1387	6.0356	7.1619	4.4793	5.7654	6.8474	3.908	5.089	3.405	5.7073	5.7633	8.1797	7.1642	8.8589	9.6372	7.6626	7.7809	5.8892	7.0084	5.4589	6.8095	4.9393	8.5809	6.3488	8.1728	6.513	5.2893	4.484	6.1608	5.5543	4.4126	9.9477	5.9229	5.6774	5.0714	6.4045	5.66	3.1146	4.0574	6.214	5.7932	3.484	6.2118	4.8839	4.7395	3.928	3.6919	4.9451	5.2962	2.5333	6.1771	8.137	4.571	5.7871	3.3593	3.1847	6.5386	5.3411	6.3964	5.1593	7.6314	8.5185	6.7122	5.5431	6.8429	4.8012	6.908	4.732	6.0023	5.1221	6.2244	5.9995	8.9997	4.9687	6.322	6.7087	3.9011	6.8958	7.8795	5.8292	9.119	5.681	5.0092
POLB	3.0943	1.8184	2.457	2.1326	4.2123	1.5715	2.0508	2.6099	2.3015	2.2207	2.2889	1.4437	2.5386	1.5417	2.5756	1.8423	1.9252	2.2479	3.7126	2.5095	2.3365	2.5509	2.0557	5.5598	2.2953	2.0917	2.416	2.5265	2.3665	3.4027	2.7162	1.5371	1.9479	2.203	1.4768	5.2546	2.0303	2.2746	2.2564	2.5013	2.7824	12.1593	4.3051	4.2493	8.2765	7.7509	3.7254	9.341	4.1777	2.5473	4.3832	2.6678	4.4	3.9168	4.8208	13.1456	4.0266	3.352	3.4384	5.9688	3.6478	4.957	2.9258	3.5438	5.1423	8.6046	4.2885	10.1541	5.5505	3.4883	5.4125	5.1034	5.8875	3.0157	3.6852	5.0558	8.947	4.0423	9.6411	3.717	5.9616	9.4176	4.538	6.056	9.5622	9.3748	5.7039	4.6115	3.1654	6.8888	10.2631	13.317	2.8919	4.5552	3.4293	3.805	5.8497	4.1055	15.2321	2.1397	2.9601	7.2258	5.3956	9.7412	5.8028	2.0328	5.2521	3.8051	5.4548	10.4838	3.0029	7.5826	6.4649	7.5217	6.6986	3.4146	4.2332	3.9891	7.1004	4.4785	4.8874	4.6914	10.114	3.6649	6.2676	7.0106	6.7519	5.9564	6.0557	4.701	5.6226	4.6527	5.1795	4.3833	5.9966	4.2484	6.4517	7.1307	3.2799	3.7874	3.7035	4.3073	6.1517	3.5098	6.26	3.7125	7.3562	4.2287	4.7459	6.7836	4.6714	4.3456	3.1778	0.5819	4.8275	7.7758	4.1839	8.0561	6.573	4.3303	3.1576	8.2031	9.1819	7.1622	5.8935	7.7275	6.9389	4.3615	9.4643	4.2551	5.5849	4.4662	5.0737	6.5136	3.4237	4.3461	4.6412	2.3851	5.7871	4.5513	4.0304	3.1913	5.3753	9.8784	3.6849	4.3465	1.7163	4.1994	3.9148	3.5268	5.8067	8.1216	7.0511	2.3537	3.1526	14.5607	1.1125	5.9931	2.7332	5.0631	6.4907	5.7515	4.7185	5.4203	6.074	4.7741	5.9372	7.693	7.3475	13.3595	8.5757	1.9101	6.1523	3.1021	6.3277	7.3428	3.7367	10.456	5.5289	4.2814	3.6744	3.8951	6.0293	8.2413	4.2185	2.81	7.5936	4.6738	4.3451	3.7106	2.9274	3.5696	3.1224	6.734	2.3539	11.7731	3.6907	3.7447	3.2138	5.7031	4.084	8.2845	3.1389	12.0162	4.2309	3.7794	5.2547	7.073	12.1456	6.7648	7.1366	8.4966	18.9248	4.7745	3.8768	3.197	1.774	5.9086	8.5111	12.264	4.0235	5.2299	2.4862	4.1483	3.1969	4.3498	8.0894	4.9302	5.2645	10.2678	8.7667	4.8531	6.3373	9.7887	5.1867	5.7528	2.873	6.8276	6.047	8.1959	4.9702	3.5936	17.9194	6.8739	5.5232	3.6531	5.3873	14.9698	2.5917	15.5941	3.2387	10.4035	5.1693	3.9414	11.4106	4.191	4.7462	5.2243	2.8955	7.7036	4.3985	7.2376	3.7957	8.601	4.4976	4.1951	5.7847	5.3022	3.6626	5.7295	6.9244	7.7287	3.5767	6.1416	4.8746	3.6215	3.5316	6.545	4.926	5.2588	3.5377	8.4317	1.3964	7.8202	6.5395	4.8612	4.1627	5.8135	3.7704	4.4521	17.445	3.7271	3.6738	4.4169	1.494	3.7906	5.3194	4.3217	7.0621	1.6587	4.4699	4.3148	3.8481	5.4808	9.3842	4.2257	6.2673	3.4661	5.8256	4.0084	3.9278	5.1537	9.6961	5.0282	4.0039	5.0254	8.3347	13.8839	7.9641	3.645	2.9582	12.1337	5.1322	4.164	3.8162	3.6781	2.3633	4.451	3.2625	4.4752	7.2758	4.7042	3.8706	3.9721	5.1899	2.7477	13.8215	3.747	6.4695	5.9788	1.2134	12.0484	19.0376	5.636	1.7294	3.2979	4.6012	4.9052	5.6648	7.1482	4.3598	1.4873	3.5228	3.5086	4.0923	4.754	2.3921	4.319	5.5396	4.1305	3.1673	7.4269	5.94	5.8879	9.3774	4.4582	2.8485	2.6953	44.9316	5.5744	4.4543	5.5269	5.2725	4.2808	2.8679	5.9456	3.1779	5.524	5.352	5.1348	1.8479	2.5039	16.5439	4.9485	11.2702	5.7827	2.2639	5.5174	7.9772	2.588	15.3319	4.2417	4.2364	4.1195	3.6494	4.9067	4.0019	3.4714	4.8887	6.5518	3.498	7.8174	2.7907	6.3621	7.6745	14.7696	8.6303	3.2011	4.137	7.6017	4.1693	4.0875	1.8939	7.0084	3.5653	10.2522	7.5965	4.4372	2.5132	3.473	2.5099	4.5803	7.358	2.1749	5.0546	3.7593	4.3432	3.1546	9.2707	6.7771	2.9951	4.5795	3.5817	1.8875	4.4417	5.7137	4.7445	3.841	5.9645	3.112	6.2284	4.0571	4.7803	4.093	6.8787
ST6GALNAC1	268.822	98.3765	188.582	130.974	200.278	57.2317	59.2983	76.1507	91.0268	59.9477	73.6009	52.0944	67.9606	46.623	78.5865	101.345	82.8003	108.785	251.272	104.075	120.139	60.9021	120.416	63.2578	135.154	108.926	62.6777	60.2339	69.509	93.2519	205.584	44.1019	151.594	97.435	10.7067	96.6554	118.285	151.684	95.5982	119.95	182.245	144.021	15.6937	77.8054	76.5173	2.4585	22.7774	35.0348	29.2626	23.7646	1.3509	12.584	38.7208	113.115	127.358	18.5016	17.8029	49.3937	35.1119	88.9881	51.5705	172.073	12.634	26.5432	10.5714	14.9185	252.474	66.5582	2.4772	10.0848	21.3555	84.3011	39.1401	66.9141	34.8356	33.0662	40.6197	5.7277	22.5832	22.8093	47.1904	19.6185	0.8431	20.3952	21.2374	28.0205	42.7664	44.3443	33.5633	15.3998	22.2052	12.8228	24.3469	235.357	23.1703	91.4993	7.8082	66.6059	22.7475	42.5614	31.4738	18.6888	4.7953	79.4699	37.9555	40.2478	43.4146	33.5817	108.235	12.5822	48.7516	12.7151	24.034	1.1603	81.6807	59.8203	15.4381	2.6176	12.5068	261.224	25.5799	4.15	28.8857	81.8298	7.3345	276.92	23.7726	27.6356	17.0202	33.08	12.1841	2.8372	52.8518	11.6084	19.2535	12.8697	15.7246	74.5301	11.8658	19.0576	41.6388	15.9745	24.3575	48.564	11.4605	55.0713	8.8539	30.8804	38.5158	22.0159	38.3881	48.5536	49.8762	11.9002	71.1395	59.4933	9.4216	21.4289	20.6705	3.4009	90.9449	31.4021	41.2792	35.5718	41.0969	47.6888	53.2506	16.4505	32.9327	17.8892	16.0919	57.6673	24.4074	2.3363	17.2052	61.2862	38.6926	1.8251	124.767	6.9721	40.4961	2.8807	10.5823	21.0802	24.608	7.7394	37.415	10.9736	79.8677	17.8982	4.4764	20.2523	32.9893	14.581	79.2381	3.3704	31.2908	11.5953	14.0212	6.763	32.2897	26.8327	208.405	23.9781	10.2886	105.594	100.217	24.2158	163.091	8.5757	40.6529	8.8139	24.4025	19.8725	49.932	8.0179	66.2805	176.24	38.0336	25.9316	46.5325	60.1123	20.7027	23.6912	31.517	3.5917	30.9342	47.5023	11.8947	17.2615	35.7836	36.7481	125.949	22.9826	29.1829	45.6247	10.6583	71.0382	90.0762	1.4283	28.3364	18.6737	36.2426	29.2494	28.0664	164.468	9.5725	122.233	3.2924	7.4443	34.3465	2.8621	25.3432	17.5742	51.2328	68.7823	2.4603	40.8915	8.2297	29.2467	56.7826	151.52	178.918	77.8353	38.1375	319.188	24.5653	33.4885	32.9691	10.2533	99.0619	26.9176	14.4433	38.7348	50.3532	28.1474	116.56	49.3322	17.3632	10.9551	20.7435	118.742	5.1926	71.26	126.737	227.621	41.2787	60.0099	19.5526	16.0466	99.4279	19.2839	17.4326	21.0799	16.768	2.527	99.3465	53.295	67.7485	33.7742	12.7383	17.245	19.434	8.4969	19.9292	35.534	46.5875	2.3032	249.822	62.6087	11.0047	9.3244	37.4425	27.1362	3.9033	98.2161	4.5507	34.4638	129.171	84.7372	12.2458	31.8787	7.3735	8.2488	23.2721	22.4059	22.1203	20.705	148.64	35.4973	10.5915	31.0668	84.2326	99.4818	21.8409	90.6861	2.3807	94.9564	37.9406	27.1995	40.5621	86.8098	62.6396	23.1372	81.6479	0.3142	18.4118	11.8941	37.815	26.823	60.4146	18.4704	22.568	62.2714	0.0538	35.5744	17.1486	0.4792	59.7087	27.6843	0.0748	28.7271	144.121	2.3103	23.8255	12.7878	31.2877	63.5918	85.8356	39.4842	28.5025	85.9505	3.3781	72.0388	40.0464	1.0014	17.887	32.3512	60.2234	11.648	14.0268	28.6689	51.3731	9.4127	126.285	27.2903	67.2049	30.69	191.668	150.071	192.201	55.5729	24.1689	8.3037	56.6976	63.2995	39.657	48.4631	23.2549	4.4326	22.861	17.5542	32.512	9.1234	22.6043	3.5641	44.0907	12.1279	26.8436	4.0664	89.1391	51.5163	7.2743	9.1439	31.4497	13.54	27.763	50.8797	8.5361	19.2657	17.8435	21.1226	38.3528	57.2916	12.4923	1.4685	49.2336	3.1502	99.4302	8.7179	5.5524	16.5212	15.2085	32.1725	75.366	45.4425	42.9929	14.8832	250.098	35.9184	20.0676	55.6605	81.1504	11.8098	44.6006	1.9373	16.0315	17.7112	0.8839	23.3494	16.3814	76.966	12.9891	48.4094	9.1486	48.6347	80.4209	51.6368	58.8473	8.1437	9.7802	29.0322	23.4733	50.6646	13.0428	3.9882	73.9245	75.0005	11.8706	12.0908	60.9568	31.3949	31.053	2.7629	35.7873	78.544	4.9542	131.828	20.6	11.4478	152.883	56.0324	45.7011	54.3826	243.461
WIPI1	11.5089	9.8754	11.0187	14.61	13.2159	8.6472	11.8896	13.3296	12.5722	8.8185	11.4392	7.8387	13.7029	5.5658	11.8453	10.9941	10.4408	10.957	13.9245	12.2347	13.508	7.7262	8.4415	14.6114	13.94	10.1275	8.5658	6.4277	8.0839	16.1573	11.0359	4.7374	13.5044	10.0638	3.5702	11.8506	10.7359	13.6797	11.906	12.4153	13.3219	19.2567	15.9431	14.1405	19.8717	6.7535	6.4493	10.8271	15.602	11.3234	8.6613	3.3695	2.303	15.7364	4.9197	10.2922	4.6851	37.6807	7.1739	10.8762	4.2714	5.3317	8.0303	10.436	18.8266	4.8744	7.6478	12.5162	5.6409	4.0299	21.7578	12.1225	7.8672	8.1008	6.6294	5.5574	6.9675	4.0738	8.4529	7.1339	18.9478	4.4775	3.4856	7.3071	9.1996	7.0926	10.0888	5.6458	7.6903	9.7923	7.8092	7.5414	4.6545	7.7081	5.0397	10.2011	9.5264	6.9501	5.1094	10.2437	13.737	8.2389	3.1959	2.1407	7.9657	11.4062	2.7159	6.0642	11.3985	9.8734	4.9877	4.8544	8.9	3.3024	14.0192	6.2223	7.9405	8.8927	8.9449	11.4195	6.6666	5.7329	6.0555	5.4441	3.1738	12.331	2.9821	13.1904	10.189	6.4277	7.7968	14.7154	2.6519	8.3746	6.9942	12.7473	8.4615	6.0535	8.7564	32.543	9.8576	16.5482	8.4347	8.77	3.3982	5.7021	5.2551	7.4622	8.797	6.3574	6.2401	8.7271	8.7143	9.3418	5.2711	6.8107	19.3975	6.2415	12.9992	9.1211	8.1511	9.6076	17.5554	14.2468	7.4455	8.8977	8.5116	5.603	10.141	4.4675	8.6924	8.2562	11.1294	6.4052	4.4638	8.9182	15.7724	11.064	17.2019	17.9407	7.0581	11.776	5.9381	5.5072	7.0223	6.3127	8.9383	13.648	9.2526	12.4079	11.4958	8.5119	4.322	8.6808	6.6064	2.5673	10.032	5.3915	7.7324	8.1454	19.4495	8.3947	7.721	12.9058	19.2754	12.0351	5.4253	6.3517	10.7034	3.2163	8.5512	3.0778	8.0145	8.6027	12.584	13.6196	9.0426	7.0513	4.854	7.5774	4.1993	9.7828	30.113	8.2074	8.0911	6.7084	5.515	6.0409	2.8192	6.4819	7.3635	9.1159	8.9865	3.1499	8.2951	12.082	4.6186	7.9765	8.1317	1.8077	7.3485	8.1158	7.5603	5.9409	9.4003	24.9887	8.4039	12.1442	3.4082	2.3753	7.3344	0.46	5.8573	4.9188	7.8287	8.0106	7.5455	6.4989	3.633	4.4367	7.4258	9.2897	9.9695	11.556	9.3181	13.4086	6.5925	5.3314	4.9309	9.7473	13.2869	7.1917	9.6957	4.3022	17.3144	16.2809	6.5355	9.5419	3.8886	8.5307	8.4811	8.5702	4.7921	9.849	9.8086	17.8871	8.1781	8.2197	3.8766	8.5371	7.6014	2.4025	8.8026	11.4846	4.7715	5.8754	10.0969	11.8637	5.0831	9.9372	8.579	6.7604	6.1378	6.7393	6.5829	7.2248	10.4629	4.8427	13.7549	6.623	3.6782	9.3454	13.4931	6.322	15.7982	5.5418	6.9742	3.2474	11.881	11.7872	1.5292	11.9962	3.5072	10.0979	7.5122	6.9413	24.9564	10.0548	7.3915	4.3627	11.8985	16.4991	5.4107	12.5079	7.518	3.6131	9.3792	6.8464	11.7947	7.3086	8.0697	6.4948	4.0276	6.4765	14.0249	11.4788	6.7393	6.4761	12.3887	2.6337	9.8041	5.2234	8.7274	16.3836	6.1909	14.5558	5.9996	5.1767	8.4709	9.2917	6.1861	16.8333	12.8237	3.6382	5.5466	7.9061	22.9012	7.383	9.3413	14.0878	7.3825	7.8136	5.0722	6.8355	10.9193	5.1634	3.1338	7.041	14.526	3.8651	1.2999	13.5596	9.576	4.3174	6.8518	10.8179	2.2966	4.7084	9.648	17.3055	7.4947	9.3414	7.4385	8.6469	9.4341	7.4102	10.498	5.6001	5.1622	5.6384	6.9434	5.5959	13.8616	11.3575	6.3146	4.6438	13.389	7.0955	4.2949	4.7686	14.9791	10.9726	8.1569	10.4451	13.6497	15.2989	9.2502	12.0886	13.0984	14.5898	9.3102	16.3849	13.5362	10.1139	7.2917	11.6905	11.4124	7.9517	9.9565	2.2766	6.1395	6.4157	8.4836	11.3592	12.1585	11.9116	6.1801	10.0274	7.2279	7.3267	11.5268	15.3014	8.9081	3.7931	5.1179	5.8162	5.8747	4.3056	3.3114	2.199	5.6283	10.7156	5.7523	11.3196	8.0377	2.474	13.4396	12.6744	7.3558	6.2645	8.9209	12.9457	6.8151	11.8532	10.2733	5.6479	3.7918	9.335	8.9276	8.6998	3.6444	7.3482	4.6697	9.7045	8.2289	25.9869	7.2659	11.2714	6.0169	3.1967	5.9794	10.064	1.9622	9.4325	8.7576
GBA2	32.8126	31.4842	19.4526	27.3689	23.4819	31.5533	30.1217	28.9241	29.3911	27.2663	22.8228	25.8352	27.6069	22.6253	29.5248	24.8735	26.3922	28.3509	22.5922	31.3588	26.9293	19.8578	31.4455	20.8306	27.7216	29.8955	24.9586	24.1491	22.7948	30.3477	27.9498	26.4371	44.6765	26.5475	14.8248	16.3127	32.3231	32.2937	25.3228	28.2132	42.487	13.6436	16.2954	26.4036	12.0885	8.5513	19.5666	18.0041	13.2657	19.9822	9.7753	12.0077	15.853	21.0968	28.6085	4.7017	17.7363	19.0083	21.1948	14.652	14.823	22.2498	18.04	19.2811	15.0512	12.7465	24.0839	14.0423	11.0426	23.0095	14.8759	19.7645	24.9238	16.1317	25.0282	12.1201	17.6132	21.1304	11.3961	19.7743	24.6999	13.978	42.4134	15.5664	15.4375	8.6353	18.245	10.4636	15.5582	14.0678	14.3906	15.1167	20.3169	16.7954	20.4201	25.8608	33.3823	20.5988	19.9104	15.9465	18.0027	14.5535	22.1165	18.3007	19.111	13.5322	15.0276	17.7545	16.1739	12.8858	20.3785	17.1139	20.0151	10.0467	15.9058	18.8389	12.8846	26.4071	6.2978	21.1466	16.3324	22.3466	14.2173	16.3369	11.7813	23.6197	14.2354	10.3068	12.5994	7.1962	11.3142	8.8389	25.9612	11.6169	17.8284	16.1473	17.8399	10.2328	19.2082	18.0816	34.1323	21.8586	15.049	14.9744	19.292	15.573	15.171	17.5948	25.1647	23.2286	24.9299	21.9966	12.3252	40.6323	13.6394	18.8385	16.9718	11.7028	12.3174	11.5011	23.1759	19.1993	14.3333	19.5609	16.4623	7.8741	16.8545	13.9756	12.6197	14.7285	12.5942	13.7156	9.7931	16.1422	10.9722	25.2006	17.4857	19.0901	19.2737	13.2511	14.9916	10.2542	29.4758	10.2633	15.0735	33.449	46.1121	16.8401	12.1518	20.4461	16.9134	13.0526	19.9459	22.8803	16.8909	12.4477	20.8563	17.9613	11.9392	8.8354	19.1674	11.9049	29.4915	19.0476	16.6058	28.0696	13.9951	18.5774	10.4177	9.3152	10.2361	19.9772	25.1154	41.3326	14.098	10.9266	11.8145	17.8946	15.3231	12.0991	16.2338	24.2744	21.4587	16.015	12.9008	26.9565	20.409	23.259	17.8455	18.454	22.0563	17.3319	35.6511	14.2147	22.8699	14.4463	20.295	13.8592	18.8726	12.6104	19.0623	18.0261	32.3649	21.0265	16.6068	22.239	14.9988	12.7694	15.9423	13.0233	18.779	10.265	5.7349	10.093	10.2639	16.2079	19.8552	15.775	14.8826	9.6023	15.1126	20.0736	21.2872	17.2312	20.6528	19.1088	10.6226	16.7597	24.1501	16.365	13.8031	28.196	14.0534	8.0371	16.0408	19.0322	17.8461	18.5881	14.126	10.6682	11.1246	15.9472	12.6603	20.2573	12.5193	17.1688	18.6367	12.4655	30.9731	6.5774	23.7332	7.9853	15.279	17.9071	14.4032	41.7869	25.4388	22.704	16.2223	9.2575	16.4681	16.9511	12.4182	10.1438	14.5233	20.2611	27.6875	16.237	17.5327	20.5598	16.8929	12.5877	15.6754	23.8475	11.2923	12.3561	17.979	6.4406	16.3634	17.5338	19.9644	22.9158	19.9037	19.0965	20.1695	13.2157	16.0042	9.9609	14.853	24.3183	8.3875	13.3124	29.5954	22.5387	31.6258	12.4137	9.3084	14.9177	12.0853	22.4601	18.3571	17.0309	8.4908	30.0683	16.2587	19.2311	20.9309	23.1156	19.1115	13.3448	17.706	12.9855	11.2174	12.2062	15.0859	18.7898	15.7551	6.9053	18.7573	10.7381	18.2555	14.4439	23.9064	14.9943	10.2197	26.2878	28.2511	17.5334	13.5851	19.3715	16.3697	15.9686	20.0725	29.5779	19.9209	16.0665	13.7622	23.0107	12.8504	24.3619	25.2937	9.8116	17.4792	13.5311	24.0908	18.2096	18.4883	16.2124	12.2151	16.9383	30.4647	38.6489	25.549	18.5708	17.8049	14.0714	28.8388	17.2488	16.5495	10.5974	16.8069	11.8434	21.6481	7.4725	15.9952	9.1062	9.9908	21.8633	10.8868	18.3242	15.6246	11.4715	11.0338	14.7603	18.8683	16.9615	24.1755	17.4529	15.6404	13.8251	26.7485	16.9245	10.0661	24.4286	12.5879	15.4434	15.1963	14.5724	10.1406	9.8239	19.2673	20.5785	16.3354	20.6643	33.6198	17.4312	20.3527	9.2828	15.7066	11.7984	28.5428	15.4451	32.3752	21.4462	13.2002	12.4084	16.4443	21.9422	18.1247	22.4652	20.2602	21.1179	34.5588	12.1095	17.0373	8.4809	31.7362	20.6501	26.0797	9.7468	27.5056	19.3919	23.1578	18.0289	21.9224	13.3499	21.6672	14.5325	10.4331	16.9126	28.5006	13.7682	13.349	14.6218	10.2908	20.993	23.0739	30.1196	15.2759	39.2188	21.5251	15.8034	15.3878	16.3831	30.1273
NDST1	7.9694	12.7425	13.6341	11.8074	7.0138	12.6384	13.505	10.4311	9.0883	10.5662	12.7465	17.0274	15.4897	13.2362	14.528	14.5724	13.536	9.9116	8.8493	10.7347	11.5748	10.3271	13.0423	5.5606	14.0396	8.0702	9.4379	8.9183	11.0268	11.4196	10.3249	14.2718	10.9334	12.8367	12.9808	6.2042	13.8027	11.5483	16.5003	10.4332	11.1827	4.8515	7.351	10.2595	3.4651	3.5589	11.313	1.4981	5.2225	7.3538	14.3392	6.6778	5.6124	6.1482	4.1724	1.3782	9.1009	8.3141	7.1757	7.2578	11.9507	6.2352	6.0756	7.5552	8.6299	8.1416	5.8343	5.3393	9.232	7.7455	7.5247	8.7916	15.0522	5.3275	7.0642	10.4821	7.1603	4.1582	4.3759	5.9736	5.531	4.1693	16.5226	12.8442	3.2325	3.2308	4.0785	8.6021	16.8413	8.2447	5.1223	4.701	10.7218	10.1934	8.1204	5.7224	7.8944	5.8491	8.0765	6.9958	21.0165	7.123	5.9722	4.3431	4.9697	4.5793	9.2557	4.1555	11.0615	7.4715	9.2742	4.5406	7.1825	2.1621	8.3082	8.063	8.6151	5.9594	9.5765	5.1922	6.0315	9.5582	5.4998	7.8681	2.6517	3.3956	4.3221	11.6141	3.6079	2.7952	5.8941	10.2169	5.0661	8.4591	8.2562	16.981	4.9913	4.2586	8.1511	7.0279	5.7585	6.8793	7.0297	13.2879	7.2909	9.1335	3.4964	5.5189	11.3535	13.8259	7.7259	6.9191	10.7245	6.784	5.3366	8.5548	6.6461	5.5966	5.1778	7.6742	12.0557	8.1968	4.0535	6.0981	5.4311	5.6847	4.906	4.4071	5.6539	5.819	3.1861	9.6751	9.212	9.5782	9.0723	7.4434	6.0492	11.3809	7.8667	7.7213	8.2752	11.1481	8.7361	6.2046	5.1942	18.3164	6.8883	10.7276	11.973	11.0088	7.5874	8.9014	8.3622	8.2817	8.7714	3.8859	5.4268	11.7744	3.9932	7.3076	3.5261	4.0429	5.9164	9.0661	6.7772	8.5395	4.9011	5.0675	3.3426	2.1201	5.6587	9.0038	3.5895	8.3199	5.3915	5.6271	3.8272	4.936	6.5476	7.7971	3.6985	3.5158	5.5961	2.836	12.2408	7.6001	4.1828	7.2432	8.6721	9.6836	4.1934	6.1598	6.0706	8.331	3.8716	4.5284	5.8787	7.7265	5.0175	8.585	7.4463	8.7932	8.4833	2.3519	10.1305	6.0871	12.4323	2.5836	4.0828	7.1649	7.1523	1.9084	5.4874	12.0589	7.7263	8.4214	4.5247	11.8013	11.3581	3.4425	9.4787	7.2907	5.165	9.7833	6.6849	8.0098	4.1779	3.9762	7.122	5.9618	4.9521	6.9015	7.623	3.4825	5.7302	6.5629	3.5563	5.4009	3.915	1.8967	10.348	8.1148	7.1904	6.3414	4.7182	2.9793	8.8473	4.9171	8.0781	1.6352	10.6958	4.7801	4.5277	8.9773	4.5353	5.0647	7.3002	8.1247	8.1126	5.2736	11.9214	6.7778	5.1808	10.5349	8.204	5.8672	4.8305	6.9338	7.3902	6.9782	5.3964	5.3146	7.4086	3.8887	4.6036	7.6712	7.3075	1.9983	11.674	8.9393	2.974	7.3461	7.3947	5.8751	6.1759	6.5702	3.4823	3.3788	8.7502	9.589	1.7182	7.4374	10.8243	6.9783	9.346	6.8954	5.1643	10.3431	7.2642	3.8302	11.3845	5.143	4.3562	4.3109	8.7811	9.6882	9.3016	7.5609	7.923	8.1562	4.416	6.741	9.6011	2.9031	5.3718	4.0887	4.5187	4.8781	4.9714	11.9565	5.0802	5.2213	5.4786	6.9672	13.6614	7.299	7.4632	3.2564	4.6057	3.6679	6.713	7.1738	8.4664	8.0189	5.1966	8.7217	2.0748	9.8181	3.6725	6.9051	5.2244	7.2208	4.6987	10.8214	8.7986	7.5756	7.3294	5.9206	5.1353	7.5359	8.017	5.7002	8.5856	6.9296	5.1086	7.4009	6.0287	6.073	8.4099	15.301	9.699	11.2395	4.8415	7.6478	4.8811	7.013	8.3522	4.721	8.4635	4.073	7.491	4.6202	4.1101	9.0976	11.1464	5.9643	4.0201	5.9682	6.162	9.9391	7.5902	29.077	3.4795	9.1218	8.1664	9.309	7.1663	5.7974	9.5403	4.6608	3.939	7.3321	10.2303	7.438	10.3857	8.6225	5.6583	9.7722	5.0984	9.6964	7.1817	4.4253	12.1702	8.5423	3.9048	9.4712	4.7552	4.9592	7.7534	4.982	5.8606	4.6273	6.8518	3.7544	7.6062	2.9032	3.6573	8.2545	6.7254	5.8112	9.4265	6.4172	4.1665	7.1615	10.2477	6.1989	5.7832	8.5484	8.6008	4.8401	7.6659	5.9522	8.5675	13.7325	8.751	9.7211	9.5978	2.7639	3.9684	6.3424	9.8544	9.5608	6.5375	16.2447	5.3433
ASNS	0.0677	0.0543	0.1269	0.1451	0.1181	0.1128	0.0664	0.0791	0.0749	0.1117	0.052	0.0295	0.0321	0.0821	0.1018	0.0761	0.0586	0.0966	0.0737	0.1245	0.0766	0.0806	0.1352	0.0449	0.0868	0.1347	0.0851	0.0931	0.0464	0.0747	0.1488	0.0401	0.1634	0.0613	0.0942	0.0688	0.1023	0.1111	0.0565	0.0494	0.0894	0.4367	0.435	0.3401	0.0601	0.1008	0.1045	1.3683	0.1322	0.2102	0.0515	0.3835	0.1516	0.7775	0.2613	0.0814	0.2534	0.0495	0.0817	0.3948	0.113	0.2083	0.1977	0.2938	0.1349	0.1003	0.3958	0.0788	0.1562	0.2886	0.1135	0.2489	0.2107	0.1272	0.3301	0.1321	0.1196	0.204	0.3499	0.2001	0.1137	0.2179	0.4641	0.4729	0.0577	0.2267	0.1668	0.1549	0.3536	0.5405	0.3706	0.2546	0.2259	0.0544	0.1095	0.1881	0.4261	0.1648	0.3146	0.275	0.2895	0.3432	0.4584	0.5194	0.7499	0.1091	0.4495	0.5176	0.1821	0.1261	0.3054	0.0543	0.3209	0.5101	0.2217	0.2599	0.1428	0.8435	0.0894	0.0405	0.1009	0.1383	0.11	0.0479	0.1583	0.1848	0.0347	0.2006	0.1257	0.0887	0.1132	0.0603	0.2378	0.0863	0.3353	0.8044	0.1354	0.0776	0.509	0.327	0.1857	0.1608	0.2665	0.2142	0.1687	0.237	0.5355	0.2217	0.2885	1.1222	0.3682	0.2511	0.1509	1.2095	0.4329	0.1838	0.1307	0.0711	0.3742	0.2949	0.433	0.2241	0.082	0.3327	0.5049	0.3436	0.2702	0.3138	0.2097	0.191	0.1914	0.3355	0.1334	0.4407	0.313	0.3798	0.1944	0.3829	0.1727	0.0799	0.2331	0.1971	0.1779	0.1633	0.1348	0.1172	0.8225	0.0568	0.0901	0.3159	0.2844	0.2265	0.3203	0.2951	0.4415	0.2611	0.5238	0.1827	0.5506	0.1078	0.222	0.3112	0.0852	0.2794	0.1918	0.1328	0.2728	0.1364	0.015	0.0654	0.2443	0.1521	0.8949	0.0958	0.0352	0.2294	0.3583	0.2654	0.1236	0.0511	0.0592	0.0296	0.2155	0.3817	0.1837	1.0773	0.4429	0.2494	0.5844	0.6052	0.4889	0.0291	0.1617	0.0428	0.376	0.2577	0.1673	0.1983	0.1933	1.0401	0.2625	0.5294	0.1306	0.8449	0.2957	0.2799	0.525	0.1442	0.1931	0.0665	0.2724	0.0316	0.2247	0.0686	0.1715	0.1868	0.3438	0.1717	0.1858	0.4925	0.1293	0.1672	1.0913	0.1527	0.736	0.3086	0.2198	0.3901	0.1397	0.1395	0.1439	0.1778	0.5102	0.2688	0.2473	0.4609	0.0111	0.1922	0.1374	0.1957	0.3924	0.1745	0.2145	0.2364	0.1118	0.4776	0.5782	0.2017	0.0629	0.1274	0.1811	0.3347	0.3207	0.3398	0.8176	0.0551	0.0917	0.4306	0.3022	0.1629	0.1786	0.1779	0.1214	0.11	0.3392	0.3809	1.4344	0.2734	0.068	0.118	0.1187	0.1397	0.1519	0.0222	0.0755	0.1313	0.0922	0.2736	0.1486	0.2364	0.1294	0.0461	0.6214	0.1674	0.1075	0.1712	0.218	0.1506	0.0877	0.3079	0.063	0.352	0.2592	0.2066	0.2563	0.0947	0.2157	0.2086	0.2658	0.0373	0.3166	0.1911	0.0475	0.4786	0.0965	0.2085	0.3812	0.7211	0.3664	0.1442	0.0536	0.2093	0.273	0.1492	0.3482	0.1926	0.1721	0.1688	0.3621	0.1428	0.1675	0.4002	0.3276	0.0648	0.0733	0.5268	0.1473	0.6158	0.1963	0.1239	1.0424	0.4039	0.086	0.3762	0.7108	0.4135	0.2591	0.0927	0.2359	0.937	0.3804	0.3676	0.1581	0.1081	0.0487	0.3352	0.0879	0.1376	0.0752	0.1746	0.7978	0.0854	0.6997	0.1878	0.3896	0.0709	0.4292	0.1406	0.5106	0.2542	0.0855	0.1723	0.1511	0.3511	0.4646	0.0333	0.2791	0.1926	0.0759	0.2513	0.1265	0.0767	0.2786	0.7978	0.3098	0.4016	1.5762	0.448	0.6685	0.1578	0.4188	0.1518	0.1191	0.2456	0.4047	0.1652	0.4606	0.7498	0.0899	0.1161	0.0514	0.1906	0.6746	0.2442	0.3057	0.1125	0.1879	0.1805	0.2887	0.1045	0.1012	1.0198	0.2904	0.0942	0.1465	0.208	0.2782	0.2172	0.1314	0.2841	0.3628	0.1904	0.0822	0.2021	0.7035	0.0759	0.1011	0.0665	0.2922	0.2844	0.4692	0.2113	0.3399	0.1742	0.179	0.754	0.3294	0.0794	0.3259	0.3098	0.3717	0.2294	0.2461	0.4535	0.2106	0.6372	0.2087	0.1988	0.1435	0.1062	0.7564	0.2067	0.2686	0.1686	0.0249
AP3M2	2.5613	0.9826	2.7913	1.4918	1.8308	1.0362	1.4426	1.2618	1.1276	1.9501	1.4665	0.9128	1.4603	2.0573	1.5011	1.0302	1.5108	2.3329	1.4947	1.3201	1.6133	2.229	2.1699	1.2431	1.9287	1.9141	2.1253	1.3924	2.0067	1.5191	2.2195	0.9587	1.5402	1.6397	2.2194	2.307	1.9743	1.1096	1.4787	1.2418	1.7971	4.5782	2.0869	2.5032	2.5082	3.712	2.0786	2.5558	2.7754	1.6436	2.8489	2.8697	2.1951	2.6443	3.0607	1.9543	2.926	2.1351	2.2933	3.5259	7.3006	9.1976	2.4961	1.9583	2.8856	3.9906	4.2439	3.8849	2.8941	3.1283	3.9099	3.7161	5.8981	2.1276	3.2521	3.2378	4.1394	10.5445	4.5978	10.297	4.2294	2.0334	5.2028	6.4377	5.3033	2.818	2.75	3.9394	3.7959	5.775	6.0527	7.1645	2.7632	2.9802	1.7467	3.1196	3.4597	2.6454	7.8876	1.8402	3.83	2.7232	2.2555	9.5158	4.0205	1.2392	4.488	4.5617	5.1985	4.7419	2.5916	2.5404	3.0931	4.3329	5.1214	4.1121	3.4248	3.3719	8.4932	2.0236	5.0693	2.7065	5.079	2.7222	3.7382	3.9288	4.6432	3.3374	2.7105	7.1408	4.5156	3.1881	5.2234	2.3608	3.4437	4.2671	5.5612	3.3615	3.3202	4.1905	5.2243	4.4288	4.6317	4.2584	2.7639	5.0489	9.1352	1.9178	6.8387	5.2558	4.2319	1.6205	2.8422	1.1008	3.396	4.4976	2.6824	3.2971	2.6272	2.4698	6.8285	2.9456	3.782	5.9556	3.1198	3.6877	2.4445	4.3825	3.5827	4.8828	2.7161	3.1837	3.8128	3.0424	2.7229	3.146	2.737	2.6429	3.303	2.3852	2.6037	3.0174	3.6439	4.4344	2.0728	5.072	2.3946	1.9498	2.779	2.6434	3.6075	2.9864	3.1845	1.5399	3.6956	3.2886	1.2003	5.6554	1.7042	2.2504	1.8882	6.3476	2.6521	5.421	2.6926	6.2548	4.0439	6.2115	2.4856	1.948	2.8053	2.349	3.2058	6.1484	2.0974	2.5559	1.9898	3.841	2.4322	2.8807	4.173	2.5945	3.1081	3.2592	4.0256	2.3637	5.8854	2.7149	3.4126	3.4331	1.7042	2.4563	2.908	4.6896	2.8111	4.4588	2.0312	2.1662	3.2737	4.6965	3.007	5.3942	2.1869	6.3606	1.9198	2.3458	5.2605	1.9425	3.0712	5.7829	3.2544	3.5524	4.5992	3.574	3.2117	1.7491	1.8238	5.5236	7.467	2.8418	2.2104	3.9133	1.7491	3.5562	1.6486	2.2893	3.6458	2.693	4.6701	4.6234	4.5285	3.414	3.5574	3.2938	4.0587	4.0927	1.9745	1.8425	4.8174	3.1526	4.3707	2.3952	14.9297	3.1708	3.1581	2.2354	4.0024	4.4247	2.9358	3.9758	2.596	4.217	2.9757	3.3803	4.2222	3.601	2.0122	4.2577	1.5122	2.3984	3.0359	3.8452	3.8451	6.0046	4.8012	2.9635	4.1266	5.5649	2.8825	3.4262	4.5587	3.6071	3.6433	2.4646	4.3588	3.4922	2.5984	3.0881	2.967	5.2021	3.0716	5.139	1.939	5.2387	4.1945	3.3209	4.3592	4.4758	2.5761	4.5442	4.9288	2.0491	3.1525	1.9086	2.277	1.8114	3.6195	4.0123	4.8608	1.2596	2.9994	1.9238	1.6441	3.2931	5.2586	3.1416	4.7584	3.7177	3.859	3.2283	2.6348	4.3087	7.1925	1.2879	2.668	2.6957	4.0535	7.7169	3.9968	3.1758	1.9323	5.1948	4.1597	8.4762	2.7337	2.3994	1.6945	2.9505	1.4362	4.386	5.4436	3.9554	2.331	5.3821	4.0353	2.4772	4.8956	2.9819	2.3408	4.2304	1.2836	3.6762	5.1015	3.3709	0.5024	2.4378	5.3312	2.0997	3.7648	3.4658	4.5597	1.2663	2.5474	3.0769	3.6215	3.9106	2.6933	3.3317	4.8584	3.8952	2.439	3.3419	1.974	3.2575	5.6397	2.8127	2.5051	1.6431	14.5154	4.4379	2.9847	3.2569	2.4997	4.2321	2.1583	4.9551	1.6746	4.3982	3.0793	3.6574	1.9441	3.2301	2.9266	3.1979	7.4826	3.1211	2.084	4.1668	5.758	3.3169	18.9493	4.7672	2.5597	2.8256	1.7653	2.9358	4.1238	1.876	3.1458	4.4006	2.0518	3.0687	2.616	4.2113	2.1256	5.5354	3.0051	1.8388	2.7749	8.9224	2.6211	3.3815	2.9909	5.0885	2.6359	4.4387	3.6979	2.8067	2.735	3.129	2.0773	1.5882	6.9929	2.646	2.8345	2.5146	2.9283	2.118	10.0718	3.192	3.4592	2.607	2.7728	2.0604	4.3066	4.3412	5.2313	1.5305	1.5673	2.6018	4.242	2.5156	2.1521	3.7446	3.5421
PABPC1	173.881	68.5391	97.4109	140.833	134.451	68.7425	109.585	91.9749	126.01	108.553	128.158	66.1923	91.5514	85.1545	105.87	115.507	132.445	145.546	124.96	131.345	146.238	96.3057	105.597	85.5296	155.462	93.6225	107.73	119.539	100.903	120.292	120.854	74.7485	109.047	121.5	59.9275	80.8283	146.962	109.418	110.273	85.7033	112.912	358.811	180.052	115.238	264.696	222.776	137.5	232.797	539.209	271.999	117.847	323.271	188.874	201.433	198.065	255.323	191.954	191.811	176.755	347.061	147.231	397.051	248.86	234.907	241.449	419.137	159.2	218.333	172.332	166.381	252.046	392.937	266.198	236.296	167.638	209.573	315.749	109.542	337.428	230.487	354.366	147.106	192.874	451.462	338.994	198.509	345.475	242.904	94.9622	277.407	180.376	559.519	298.587	173.506	181.44	219.136	281.573	167.783	250.979	375.666	157.748	152.545	216.232	396.118	161.059	332.548	167.664	263.102	207.533	223.606	187.945	214.963	172.616	267.066	197.008	178.304	274.298	230.527	190.518	177.332	274.785	216.754	332.942	134.651	144.646	378.117	242.638	169.899	170.691	340.947	270.156	253.382	251.997	197.676	194.794	153.497	208.796	423.547	120.339	327.981	195.803	213.655	165.049	130.375	191.919	222.858	368.076	187.965	95.5126	315.17	266.015	295.909	178.373	307.92	219.869	455.784	217.451	150.091	177.805	152.686	211.453	194.596	225.974	307.046	212.684	106.173	274.963	184.6	385.584	114.362	146.148	131.854	298.18	301.824	357.563	204.211	250.393	261	234.326	146.35	175.65	135.374	149.624	297.675	625.049	102.798	186.218	209.319	135.053	261.751	235.041	430.398	226.893	148.775	184.461	445.731	151.848	117.503	449.173	198.463	320.679	242.672	142.502	278.851	192.659	182.677	164.958	170.407	163.214	211.688	232.448	182.054	339.205	140.007	132.894	406.259	189.925	269.214	184.43	127.935	181.743	235.605	209.442	251.2	212.225	291.6	324.993	120.322	542.775	323.25	209.977	146.891	132.44	285.144	79.2621	453.19	326.483	133.873	223.864	409.987	139.918	318.233	200.094	449.11	190.041	197.592	251.103	198.262	99.2559	184.847	359.007	200.3	474.131	252.239	224.408	154.42	349.13	289.642	390.156	196.61	116.391	221.28	114.86	198.831	245.239	241.228	434.191	199.8	109.215	179.6	321.435	156.215	158.32	214.907	116.171	192.796	146.722	205.558	197.285	151.48	231.337	200.196	436.266	218.658	225.618	244.977	269.132	153.393	316.496	197.719	124.458	339.913	269.587	188.454	361.116	108.536	121.111	358.562	491.317	246.612	183.724	282.218	192.893	465.291	413.67	219.569	369.425	126.924	122.059	179.065	315.27	281.192	215.441	209.187	245.095	198.815	163.785	435.385	231.618	163.215	139.857	108.175	122.576	235.469	119.945	161.572	208.703	434.499	136.544	302.941	186.125	113.404	164.059	351.156	134.937	145.929	435.048	216.336	155.026	109.165	277.699	254.886	149.558	201.907	243.438	163.602	303.024	413.87	133.572	192.883	182.462	109.371	513.033	260.456	226.64	200.253	333.039	187.108	201.003	135.38	208.279	529.782	260.666	162.62	142.874	293.104	152.167	197.137	189.663	141.76	626.166	376.29	195.845	179.429	249.259	448.809	374.324	143.027	203.918	503.033	147.94	376.945	180.563	153.381	68.827	290.016	175.969	269.946	305.236	209.527	151.051	162.727	213.278	140.167	211.996	258.552	213.171	189.321	219.638	129.612	175.167	356.464	193.795	385.06	287.339	226.27	535.37	407.139	172.053	234.269	184.687	376.245	156.823	289.615	223.544	281.682	292.025	260.042	179.166	152.508	209.221	106.689	218.697	217.987	566.246	263.055	276.69	216.836	266.748	209.008	400.186	305.359	213.425	199.976	133.303	208.739	232.685	266.295	211.644	332.199	157.179	238.363	98.7324	351.589	277.538	424.957	174.372	227.588	90.7637	310.388	378.429	378.549	247.814	381.226	200.208	227.012	298.701	184.453	154.636	272.653	151.361	126.8	207.928	341.457	281.799	348.759	196.723	129.647	566.637	222.123	167.345	168.836	222.668	328.334	161.944	274.903	159.407	140.843	332.789	136.373	218.449	193.647	174.315	96.1089	327.689
TESK2	5.0596	6.2912	1.8942	2.7957	3.9483	5.772	2.7021	2.9305	5.2264	2.7595	4.0872	5.6303	4.8294	2.3084	3.6162	4.8558	3.6033	3.5249	5.4354	3.8276	5.6916	2.9072	2.8494	1.9285	4.8608	1.8152	2.5703	2.1564	4.053	4.6944	4.8141	5.4189	6.5272	3.4259	1.7475	3.8629	4.797	4.699	3.6154	2.9124	6.6135	2.9158	1.2192	2.4358	2.4379	1.2307	1.0481	1.5209	2.2162	1.2619	1.1797	1.6288	1.5659	1.4691	1.8503	1.4275	2.5611	1.8363	1.453	2.2523	1.5398	1.8051	0.9414	1.9691	2.5742	1.9892	1.6016	1.4976	1.3249	1.5632	1.6684	2.0127	2.054	1.2086	1.7977	0.8836	2.5577	4.2629	2.9071	1.6976	1.3492	1.9932	0.8832	1.5014	2.3404	1.5673	4.0035	1.9956	1.2464	1.7954	1.6767	1.9039	0.8425	2.7833	1.6882	2.2094	0.6699	1.7655	2.3269	1.6864	2.8805	1.2729	1.5431	1.8014	1.7653	1.7642	1.3702	1.2922	1.5804	1.5992	1.5334	0.9874	1.3953	1.647	2.3114	1.6637	1.3293	1.0334	1.4173	2.0926	1.0551	1.6688	0.9333	1.4118	1.1677	3.9531	1.2811	1.3687	0.9923	0.9055	3.1584	1.5405	1.7103	1.6959	0.9891	2.7321	1.4722	2.1393	1.3739	0.9474	2.3745	2.2764	1.9026	1.4014	2.0788	1.6816	2.3196	1.6527	3.4389	2.3222	0.8653	0.9139	1.551	1.1738	1.9513	2.5009	2.3285	1.6336	1.9656	1.5224	1.4408	4.2643	3.0112	2.1003	1.9207	1.4331	1.9869	0.979	2.2091	0.8394	1.2741	1.4626	1.8659	1.4973	1.2747	2.2651	1.319	1.1364	1.1684	1.2971	2.5165	1.6969	2.5447	1.8643	9.9977	1.7295	1.2783	2.2065	1.3021	2.0615	1.7815	1.0267	2.3754	1.8161	1.6857	1.6142	1.5694	2.0249	1.1565	2.068	2.713	1.1544	2.3761	1.8756	3.5542	1.4313	1.8255	1.7036	1.4632	3.182	1.7815	1.8994	3.9605	1.7316	1.4201	1.6381	1.6636	1.416	0.6123	1.3681	1.5771	2.7369	1.8376	2.5717	1.3611	1.4154	2.0726	0.6833	2.3454	1.791	1.5652	0.6717	3.0448	1.603	2.2187	2.1424	1.3574	0.829	1.8118	0.7727	1.4259	2.4646	1.497	1.5422	2.1809	1.7018	2.2687	2.2124	0.9972	2.3537	2.1584	1.1506	1.9753	0.7979	1.1004	1.8604	0.8852	1.3973	2.0436	1.9701	1.6129	2.3338	0.9627	2.1959	1.2563	3.2616	1.3335	1.4673	1.7515	2.7685	2.8485	1.2387	1.9992	1.3382	2.7302	2.8352	1.0924	1.7622	0.4393	1.5965	0.7975	2.4212	1.3657	2.674	1.8135	1.514	1.1421	2.3673	2.4511	1.1546	2.0775	0.7808	3.0322	1.7367	1.5458	2.369	1.3713	2.5408	3.5975	3.2604	1.4173	1.6981	1.7076	1.7842	1.4297	1.3899	1.6307	1.8147	1.9646	2.0677	1.1853	1.154	1.5683	2.7897	1.798	1.095	1.7386	2.6485	1.9669	1.6956	1.8134	1.6989	0.8814	1.2807	1.7449	1.4952	1.0255	1.4093	1.1381	1.0094	2.57	0.6742	1.0104	1.4558	1.3652	1.8155	1.1725	1.2693	1.9763	1.5757	1.3845	3.4441	0.5142	1.7873	2.6198	2.8095	2.9374	2.2398	0.991	0.6383	1.8628	1.8255	2.3115	1.4524	0.8806	1.7381	1.4451	1.3697	3.2644	0.7624	1.5474	2.8891	2.3997	1.585	1.0586	1.3236	1.0026	0.6561	0.7817	0.9727	1.8095	1.5321	1.4587	1.101	3.1458	0.9189	1.5146	1.611	1.8095	1.9263	1.0943	1.7913	1.6446	1.7747	2.1395	2.7199	1.795	1.4438	1.8597	2.3896	2.8447	1.966	1.1325	1.3237	1.0761	1.0951	1.1149	0.8134	1.3384	1.9109	1.3639	3.1162	1.287	1.942	1.5855	0.9342	1.6302	2.0082	1.5985	0.8309	1.9376	1.7942	0.5987	1.8977	1.9168	1.9779	1.4991	1.6118	1.9253	2.3094	1.6991	2.3055	1.442	1.2806	1.6236	1.4078	1.5778	0.8953	1.3506	0.7248	2.9096	1.593	1.3377	0.8805	0.9589	1.9508	2.6707	1.1681	1.5049	1.6565	1.5072	1.0746	2.0195	2.7007	1.8818	1.5344	1.4901	3.0993	1.3064	0.7853	1.2333	2.0459	1.4947	3.6929	1.782	1.6414	5.0905	1.6384	1.4776	2.6908	2.1137	2.5357	2.6478	2.2372	1.6856	1.5085	0.5886	1.6196	2.6269	1.576	1.6137	2.4427	1.9508	1.7185	0.8979	2.0366	1.9086	3.3634	2.0866	0.7291	1.6055	1.3417	1.9662	1.5543	1.8047
CFAP20	9.1666	6.6703	8.7002	6.8179	10.3387	6.326	7.1301	6.9547	8.0321	7.6845	7.8984	5.6918	7.3645	5.6744	7.6929	8.1585	6.921	8.5438	10.8407	8.464	8.3146	9.2245	7.5182	10.0122	9.1436	9.6813	8.1118	8.0929	8.6064	7.139	9.1359	8.7079	8.6961	7.7024	5.4876	11.5215	7.3021	10.1309	7.3886	9.3429	9.6619	16.1643	11.8882	14.6242	15.7211	17.6078	11.1785	19.6738	14.6922	13.6096	10.7234	15.697	7.3822	19.4724	10.3215	17.9269	14.426	21.4254	14.4367	10.0062	9.9568	16.7233	13.3812	15.8202	14.3274	14.8618	12.797	20.4196	19.4351	14.5918	9.6219	10.5181	9.5248	17.9509	15.5442	12.7995	17.5003	17.9842	19.4096	10.0352	13.6271	20.302	18.0244	12.0774	17.2602	19.9153	17.7357	11.0147	10.0557	18.8525	11.8419	19.6262	12.1387	11.2461	13.2917	11.6592	11.2566	13.7051	9.4872	16.1895	8.5159	15.5162	20.1228	21.495	20.497	16.4132	18.0988	12.9811	12.3728	7.9758	16.5242	19.7583	19.1559	30.1351	14.5306	11.8681	14.4793	10.2167	8.5421	8.376	10.6156	12.2444	18.7226	11.7196	20.3159	12.3817	19.5793	14.987	9.6536	9.9662	12.0283	13.9597	10.7631	15.5112	8.5567	11.7504	12.751	11.6017	13.4281	12.6416	17.1399	11.5288	15.9375	12.544	17.3081	10.5845	16.3271	12.3083	9.7606	10.2351	11.401	9.8007	11.7933	17.2849	13.2314	13.8259	18.967	16.1845	14.9267	12.3613	7.6452	16.2759	17.0751	11.6184	14.5529	21.267	11.3046	10.1538	14.4817	16.0955	34.4018	9.3614	9.6171	12.972	14.3261	16.5354	10.7278	15.3688	8.799	21.5274	13.0029	11.7842	14.003	15.5749	12.7971	8.4252	16.8993	12.3228	9.0133	16.5916	14.8978	12.8179	11.5504	15.1699	13.2903	12.2319	9.5386	14.0976	19.5008	14.1055	17.0398	13.6556	10.2774	10.0147	9.8941	21.3973	12.3929	11.0375	17.4208	23.6621	22.0208	11.6009	20.2965	15.3767	16.655	15.6149	10.573	14.9032	11.8717	14.3503	12.2659	23.8019	17.5066	20.9526	9.2544	13.1748	11.4982	15.271	15.2078	13.7693	21.2175	12.4249	12.0069	11.7722	19.0601	15.27	14.5226	9.9837	12.8917	12.8608	13.9597	14.7416	17.9931	13.5745	10.5287	13.8285	12.1403	15.274	9.1584	16.4495	17.1822	18.5478	20.1272	9.6064	13.1426	15.3189	11.4203	12.3772	13.8484	13.1457	9.7271	12.283	10.6947	12.4324	15.6755	13.0315	20.532	17.3804	10.9285	23.6159	19.6928	23.952	14.4912	19.5559	23.1284	15.2248	8.486	16.2959	14.8584	17.0429	15.2823	12.278	13.2796	18.4389	14.7112	11.0545	9.5987	16.8223	11.8817	23.1693	10.5095	22.5074	9.0003	13.9227	14.8911	11.5546	12.7262	13.577	15.7598	15.1118	12.487	16.6933	20.4302	9.6117	16.0529	12.4284	17.8377	12.7007	12.8968	19.1943	13.5742	15.1521	10.6597	18.2417	14.843	10.4161	13.6884	14.729	13.7421	16.0551	12.3844	21.5303	8.7428	14.5048	15.6539	19.0372	15.8808	15.4602	10.8272	9.8512	19.9107	11.1728	13.1452	10.7485	13.7483	12.3674	18.5173	10.6199	16.5766	21.3705	12.9514	11.468	9.8295	16.3603	11.8869	11.1849	14.2494	14.7651	12.9237	11.326	10.9586	11.747	10.1327	21.4486	7.6177	21.3007	13.0926	22.9015	15.7172	10.6159	18.0181	9.9247	13.2868	12.8252	8.244	10.1683	12.2822	10.6554	9.2422	15.2581	14.8984	9.3265	16.4137	9.0336	16.4442	13.5893	17.7346	13.2133	20.7108	12.2755	14.9078	16.7752	19.0398	16.8376	4.8572	10.7461	15.3709	21.6943	7.8744	12.3992	16.5055	10.902	19.0573	16.4219	10.9666	13.9346	10.9148	11.291	7.6991	10.14	7.809	11.5503	18.4912	16.1706	15.2175	10.445	9.5679	12.9475	13.3885	10.7906	10.7641	14.3095	14.2998	15.0802	16.1973	14.4159	25.1432	14.3613	16.5872	18.4678	22.3593	7.7981	18.1211	11.8798	12.6534	18.2967	14.4653	11.9978	13.715	9.7424	14.7421	11.5649	8.6465	20.5621	11.1504	12.4622	15.166	11.5416	17.6443	13.0082	14.9743	13.3239	6.7424	14.107	16.7873	14.1346	15.9853	15.7638	8.6416	12.5447	12.2342	10.6455	14.0948	24.1083	11.1928	20.5993	19.4104	11.9928	15.1347	15.2468	14.7248	13.4799	19.3813	14.8417	14.0781	10.3938	12.1382	11.1832	13.9784	12.5426	11.6784	11.5416	14.9153	10.9699	9.038	13.1998	18.7599	23.7952	25.9863	13.5676	12.307	10.1205	17.734	9.9998	9.8366
CSNK2A2	2.6732	1.5648	2.6256	2.1296	2.4942	1.5603	1.8498	1.7442	1.88	2.19	2.161	1.6271	1.7175	2.5355	1.7001	1.9058	2.2389	2.2832	1.8424	1.9353	2.5164	2.3641	2.2952	1.2539	2.6339	2.0551	2.2899	2.015	2.1286	2.167	1.8427	1.7182	1.8038	1.7067	2.8514	1.7071	1.8968	1.8427	2.1039	1.951	1.8578	4.1409	6.3195	3.0623	5.6974	4.9552	3.1644	3.5873	3.2381	5.2819	2.4907	4.2035	4.633	3.9623	3.2804	4.183	2.8297	8.1634	2.891	4.9686	2.0709	2.4643	5.0489	4.2837	5.7773	3.9385	3.3343	4.3581	4.0147	4.6517	2.7253	4.3404	3.2839	3.9133	2.5105	3.3513	5.2574	3.4029	6.2216	3.6546	4.1958	3.6243	4.1793	4.2728	4.034	3.9956	4.3624	4.713	3.1369	4.0214	3.0002	5.0193	3.3892	2.6082	3.5685	3.3673	3.8382	5.7446	3.0013	4.656	2.6367	2.9001	3.5927	7.5469	3.9274	6.4899	6.0872	4.3939	3.5963	3.0473	4.2959	4.4745	4.8178	3.3337	6.7888	3.4147	4.831	6.097	3.1986	2.5659	2.2599	3.9611	4.0203	2.419	2.6529	4.3221	4.6994	3.5519	5.4903	1.8433	2.8068	3.7386	2.7685	7.619	5.5967	3.3499	3.9641	2.6984	4.0113	3.3709	3.6319	4.2265	5.2777	3.4299	3.8026	3.079	5.1229	3.0083	2.469	4.1274	2.7065	3.7765	2.529	6.9374	4.3747	3.0254	6.0848	3.48	4.8033	4.9565	2.5086	3.0914	3.694	3.4209	3.8761	3.2017	3.4314	3.0989	4.3678	4.017	7.6903	2.7774	2.6993	3.256	3.8542	4.2191	3.3909	4.9379	2.3905	4.461	2.9785	3.9406	3.0942	4.034	3.675	2.2962	3.754	3.6051	2.7171	4.3029	4.8204	4.789	2.8343	7.6481	3.8603	3.381	3.1397	3.1316	5.166	5.3942	3.9799	3.2885	2.6671	3.0652	2.123	4.1837	4.9074	2.2009	3.2947	2.693	3.962	3.3434	3.8118	2.954	2.9342	3.6464	2.7686	3.0118	3.2714	4.0801	3.0043	4.3827	5.0634	6.1554	2.8181	4.8034	2.9149	2.6122	5.2541	5.8385	3.3567	3.4878	3.4641	3.0146	3.8342	6.4022	4.4166	2.6662	2.8637	6.9834	3.9692	4.3297	4.8751	4.0709	4.5379	3.1665	3.9439	2.9069	3.0838	4.277	4.7728	3.5923	5.2055	3.0245	3.5452	3.6898	2.6402	2.7774	4.5206	3.7545	2.8939	3.5671	3.0064	3.8772	5.7124	4.1545	4.3924	3.6305	2.7293	4.0244	4.1875	5.3486	3.204	3.2488	4.9201	5.6243	2.9242	5.7218	3.1664	3.6553	6.0417	2.6427	4.9769	5.7609	5.1512	2.2012	4.1093	2.762	2.3636	4.3169	3.0285	5.5257	3.1741	4.209	3.8628	4.1969	3.9466	5.7827	5.6575	7.8617	3.6498	5.0481	3.6342	4.6858	3.4228	5.8578	4.4933	2.8233	2.3749	2.6744	3.2569	5.8539	3.7312	4.3412	8.0824	2.7479	3.6072	4.5806	5.0581	3.8553	3.6899	2.7586	2.3147	4.418	3.2402	4.6566	4.1384	5.0704	2.6012	2.2752	3.3023	2.4323	3.085	3.5869	2.6706	2.4624	7.1525	3.0643	4.3805	4.7706	5.0194	3.2217	2.7674	3.076	4.6028	3.0173	4.9568	4.1348	3.8374	4.2351	2.9409	3.1855	5.0663	3.914	2.4678	4.0572	3.54	3.8634	3.5927	2.6931	7.8712	3.4156	3.3731	4.5338	2.5935	4.4922	3.5345	2.9704	2.7077	2.155	7.0881	3.5438	3.8086	2.6804	4.681	4.5528	4.284	3.0422	4.3421	4.3705	3.2037	5.7896	5.6012	2.5715	1.6926	4.9439	3.2614	5.4332	2.6875	3.7855	3.1202	2.4944	5.6796	4.5155	3.4544	2.1654	3.7118	3.5911	3.61	3.2983	2.5654	4.5725	2.3428	5.9643	3.6467	2.8032	5.2387	6.0556	3.6733	3.3161	2.0951	4.856	3.952	4.3298	3.6793	5.3274	4.4633	5.7712	5.745	4.7518	4.6205	2.6439	3.7933	5.8801	3.9312	4.7103	4.1272	4.858	2.5291	3.3723	3.0451	3.7154	2.4216	6.7852	2.4636	2.981	4.1395	2.6298	4.4469	3.2746	4.4542	4.4052	1.9191	4.8587	2.6147	3.2381	2.4468	3.828	3.299	2.3623	4.2454	3.0063	4.2954	9.7042	4.2182	3.9904	5.0702	3.2919	3.6577	4.2904	6.1345	4.1014	4.9325	4.3958	3.2367	4.7357	2.3302	2.3389	4.2175	4.5326	2.687	3.3179	3.4374	3.0481	3.9321	2.7094	3.602	4.0332	6.1018	2.0536	2.7914	2.5372	3.8222	2.6417	2.8241
PTPN21	5.045	6.6344	4.1825	4.4386	3.8033	5.8432	5.0944	6.2395	4.8157	5.0407	5.7788	5.9025	3.2078	6.1572	5.0695	6.0851	5.0088	4.6307	4.7158	5.0732	7.1258	5.004	5.3883	2.9405	6.8522	5.3218	5.2387	4.3127	5.5577	3.4397	5.3563	4.0908	7.1863	5.6718	5.0327	3.4242	5.8828	5.3364	5.3926	3.2924	7.3621	1.7557	1.3259	2.3849	2.6725	1.0944	3.0548	0.6827	1.8663	1.6819	1.9915	3.0233	1.3229	1.8737	3.0406	0.9006	1.7552	2.0733	2.5932	3.3662	1.7913	2.2409	2.2892	1.5005	1.9473	2.3619	2.7362	1.6034	2.6024	0.8098	2.4701	3.004	2.8827	1.6669	1.2532	3.3809	2.7526	2.1485	2.6629	1.6832	1.3371	1.419	0.9569	3.3032	1.4301	1.492	1.7905	2.1885	2.5858	0.8791	2.0557	2.2362	2.495	2.6814	2.56	3.6241	2.0614	1.9764	2.4925	2.3186	3.2951	1.9904	1.9731	0.9677	1.0592	1.7495	2.2952	1.0094	1.8875	2.0238	3.2595	1.7322	1.9569	0.9442	3.5763	2.9673	2.2054	1.9986	3.3054	4.0748	1.0906	3.2416	2.0135	2.1452	2.1358	2.529	0.8722	2.9486	1.6657	1.3671	2.6549	1.4872	2.4776	2.5119	1.8191	2.5498	1.4516	2.2134	1.8872	1.5355	1.0802	1.9368	2.1025	4.4134	1.8752	2.063	1.9087	1.8676	2.2541	1.6193	1.618	2.6468	2.3723	1.4696	1.0491	2.3828	1.6879	1.0376	1.7885	3.3385	3.1687	2.0312	1.5764	3.2884	1.6072	1.1117	1.8921	1.1724	1.7781	0.934	1.1027	4.0179	2.8287	1.8841	1.5635	1.9861	2.6707	2.1942	2.6032	1.6456	2.4552	2.3666	1.7732	1.9455	1.1676	4.7398	2.6251	1.3778	3.8781	1.4969	2.0665	2.2708	2.8361	1.6432	1.6678	1.2422	2.6016	2.3588	1.6045	1.9102	1.3426	1.7177	2.5803	3.2257	1.5965	1.8777	1.4928	1.6361	1.1608	0.3922	0.8056	1.9286	1.0405	3.0736	2.4881	2.5542	1.5698	0.9876	1.9281	2.8785	0.5762	1.5245	1.2884	1.8898	3.7741	1.1819	2.7003	1.4785	1.8213	1.4952	1.0757	1.5646	3.4709	1.811	1.0401	1.8317	2.0091	2.4086	3.7748	2.6339	2.8643	2.1277	1.8086	1.8618	1.5587	2.2454	2.1853	1.0985	1.1967	1.4995	2.2257	1.2515	1.5489	2.3498	1.9328	2.4628	1.0175	2.8116	2.9524	1.0536	3.5948	5.033	2.4354	3.1953	1.0671	3.9661	1.0006	1.4691	1.9011	2.1512	2.1054	0.6747	1.6454	0.8364	0.8058	1.3896	2.8785	1.0343	1.0352	0.9187	2.079	3.3237	2.0324	1.9405	1.3238	3.4832	3.128	1.5952	2.0812	0.732	2.8614	1.0877	2.7585	1.7045	1.404	1.4703	1.262	1.7797	1.8494	1.2481	1.3622	1.63	2.0558	2.8216	1.2013	1.5995	1.5629	1.7151	1.8811	2.1693	2.2439	1.935	2.3025	1.9102	2.4374	2.4414	1.4523	0.8732	1.359	3.2991	1.9411	2.9479	1.6171	2.1166	1.9906	2.5276	1.9814	1.2594	1.567	1.9711	1.1925	1.3614	5.9238	3.4311	2.5085	2.0261	2.1633	2.8378	1.5815	0.8404	1.7252	2.1116	1.4228	2.6423	3.4626	2.0202	3.0781	1.7726	2.2415	0.7719	2.5628	2.7531	2.882	2.2855	2.5324	1.808	1.4493	1.4649	1.9605	2.9065	1.6396	1.4894	2.7763	1.3836	4.2263	0.946	1.9539	1.6111	0.9372	1.1203	1.2276	2.5644	1.8662	1.5222	2.178	1.7841	0.637	1.4666	1.1444	1.9853	0.9228	1.92	1.1896	1.3806	3.078	1.796	2.0556	1.7083	3.0071	2.3158	4.0987	2.5631	1.7742	2.2246	1.4288	2.2495	1.8583	1.2285	2.6309	3.1087	2.8145	2.2484	0.6895	2.5063	1.9218	0.6915	2.418	1.2297	2.067	1.4935	3.2576	1.7277	1.3146	2.6418	1.2909	1.55	0.94	1.9598	2.0117	2.7488	2.5132	3.2223	1.6376	2.6707	2.325	1.9535	1.3263	1.5042	0.7888	1.4003	1.1128	1.9788	4.519	1.0247	2.8935	1.9173	1.5427	1.561	2.0027	2.5739	1.1946	2.6039	3.8662	1.8231	1.3752	3.1189	2.6174	1.5315	1.6307	1.2821	1.309	2.2674	1.5208	2.2928	2.0032	0.8071	1.646	2.2966	2.4244	2.2974	1.983	1.1708	2.0474	1.112	3.3244	1.2394	2.4613	1.8239	2.2178	1.1116	1.7118	1.2035	1.5951	3.0795	1.6055	2.5679	1.9182	1.3369	1.2432	1.2119	3.6561	1.8526	0.9102	2.4183	2.7967
EIF2B3	4.4616	2.5147	4.9246	3.9273	5.9604	2.856	3.7181	4.4538	4.0734	3.9801	3.7529	2.4372	3.7708	5.0004	3.9369	3.8891	3.1159	4.0614	5.0596	4.4614	3.7836	5.4156	4.6094	10.1879	3.5107	6.6303	4.7168	4.8252	4.8686	4.4605	5.3582	3.0918	3.7249	4.4462	4.792	9.3626	3.7394	4.5297	3.6531	7.2676	4.1903	10.2051	12.1595	7.8744	5.8368	10.554	7.3641	13.9274	7.1638	8.2516	5.6408	4.9798	7.86	9.8185	6.1566	14.3312	7.5358	12.4953	4.7323	9.0515	4.6894	8.0349	4.9024	7.423	5.3405	7.6944	6.0877	9.7106	7.3765	8.0695	5.7769	6.0264	7.9351	8.3181	10.9038	8.0694	6.8117	7.8288	9.1469	6.0112	6.1084	8.3584	8.7535	9.0263	6.3901	10.8377	7.1272	6.8407	7.4573	10.2635	3.6412	4.7764	6.8094	8.0355	9.1274	5.1257	4.1284	7.1081	7.5718	6.4808	5.8621	7.2907	14.1202	7.6159	9.9166	6.7046	8.5157	5.8132	4.5441	6.0579	4.4146	7.206	8.9761	8.1431	7.5862	7.3831	8.5417	8.2904	3.7925	5.6334	9.4236	11.908	7.0548	6.3876	5.9539	6.5987	4.7037	6.2198	6.6211	3.3483	9.8627	5.0596	6.7469	5.42	11.4692	7.6484	7.8277	8.8148	4.4301	8.7662	7.8053	7.5372	6.273	7.0468	9.3161	8.1637	8.7839	8.2429	4.8911	6.7228	6.3914	7.2071	6.3318	5.7869	8.5153	8.7957	6.2198	3.8353	6.6153	6.0034	5.516	7.1727	8.2405	7.0861	8.4102	9.8461	8.7984	6.2249	8.9278	6.0963	9.1449	5.0025	8.417	5.7192	7.8226	10.4053	5.4544	4.8627	7.6797	5.7081	4.5778	4.5783	7.4992	8.9314	17.715	5.5687	6.1768	6.4003	3.4131	7.2404	6.7605	7.2391	6.5261	7.2877	7.2619	7.9159	6.7898	6.2104	9.5698	6.2302	11.0598	9.0188	6.1801	7.8082	4.3199	5.9961	6.1818	6.0501	5.5225	11.897	8.7454	5.4135	3.4867	5.8317	8.7292	6.1319	13.8977	11.1357	9.3176	7.3642	6.531	12.6495	6.8806	8.2473	7.5888	8.0457	6.335	11.7552	9.5356	9.8341	8.9588	6.953	3.4933	7.0227	7.8259	10.0868	6.2138	6.0599	5.1255	4.6258	4.0254	10.2812	10.9317	9.6681	5.4079	7.2315	7.6201	4.4296	3.9303	8.8588	9.8866	7.9735	11.1711	5.4345	7.3809	7.3213	6.6934	9.3218	8.1574	9.636	6.1427	5.5202	4.8351	8.179	8.7832	3.2463	7.6961	10.0779	5.3633	8.5986	9.434	11.3152	7.7658	7.9733	11.4832	11.8794	5.4732	7.4501	6.6938	16.6578	6.1081	6.5598	8.881	5.1554	9.3044	2.4649	6.2669	16.3811	6.9745	11.1688	7.4392	12.0331	5.1385	7.4681	11.9009	2.8452	8.7013	7.0768	10.3517	9.9647	6.5699	10.4698	8.8435	5.7765	13.2103	5.0211	9.0877	9.8835	6.7434	7.1863	8.4794	7.2984	6.5945	3.912	2.8952	6.0616	5.5751	7.3754	6.8647	7.711	5.9301	7.0089	4.4595	10.0892	8.3006	9.6471	4.9192	13.6383	5.1342	7.0842	16.6007	3.9059	5.2272	4.5658	6.6624	7.9173	9.2687	5.511	5.6928	6.7031	8.2618	5.5539	6.4593	7.6496	6.2223	6.4604	8.3941	5.4837	10.9133	5.9079	5.1984	6.8698	7.27	6.1669	4.909	8.4561	9.7004	9.3446	11.2809	5.8856	8.9425	9.1791	5.5618	4.7864	5.0449	7.8875	3.5134	4.1684	8.6038	8.4471	5.9721	5.818	4.5667	6.9937	11.0036	4.0672	11.8172	5.5604	10.8351	8.6206	6.1976	5.3728	9.3863	7.4052	2.2216	6.3243	7.7568	7.2437	4.8317	6.363	7.3547	4.7824	7.9093	4.6727	8.0079	6.5308	7.6742	7.5269	16.0066	6.8726	4.411	6.5783	11.3462	5.7152	9.852	7.384	4.3475	4.9404	8.8661	6.7475	5.6472	8.6033	12.3023	4.4373	9.5663	8.2124	8.648	9.4098	5.62	5.0366	6.1922	4.4228	10.6483	6.1574	8.4689	3.5496	4.2017	10.0034	5.8535	8.0354	4.5418	5.7625	3.9489	11.4104	6.355	7.7542	7.183	5.1816	5.9953	6.23	6.6791	9.4102	4.6049	5.451	17.3425	6.8194	9.0495	10.9597	8.6258	9.999	7.1396	6.4119	6.7215	11.6279	7.4674	11.3611	10.7591	5.2731	7.9676	7.5026	9.7372	5.7754	9.9395	9.0603	9.3271	6.1014	5.5078	5.8954	6.8513	12.697	5.2441	7.3166	9.7905	5.2334	8.913	5.5303	5.871	10.2365	10.6225	3.9782	5.4828	8.8417	4.8644	6.4058	5.996
TCOF1	4.0492	1.9472	6.2214	4.2185	3.0177	2.0479	2.4852	2.1821	2.4293	4.6694	3.0728	1.8453	3.8736	5.7118	3.6011	3.067	2.6334	3.2581	2.61	3.5665	3.4599	3.9165	5.4649	2.2022	3.2763	7.998	4.1879	3.5057	3.5544	2.8115	6.3055	1.8453	4.3371	3.1027	5.5044	3.0884	3.8868	4.894	2.8851	5.1053	3.2555	5.9058	9.4253	8.4513	2.7179	9.1744	7.5001	3.1179	12.8145	9.5848	7.514	11.1257	6.7934	6.3267	7.083	1.0219	9.7262	5.5043	8.5891	10.619	8.7479	15.9542	8.7979	6.8453	11.0003	10.8614	6.0219	5.8399	5.1046	8.5049	9.4857	6.598	11.7552	12.6709	12.2179	13.5713	6.6629	10.0717	3.5907	11.0269	16.8759	4.1416	21.8748	13.7248	5.6588	4.6626	5.4511	8.1438	6.5428	14.1063	4.3008	7.5873	11.9148	11.4986	5.9886	8.2358	10.1458	6.2102	14.7498	4.503	4.2264	3.7646	6.7761	7.7682	6.6312	9.3147	8.3617	9.6143	6.5114	5.7111	10.648	4.3866	11.0082	5.0893	8.6517	14.9009	15.7656	11.5732	5.0304	4.2415	12.9578	12.9284	5.3416	11.3827	2.7241	2.996	9.045	8.5844	4.3126	5.8592	10.6325	7.7469	7.1214	7.8397	18.4633	10.5335	15.2711	6.9276	8.8438	18.178	6.1963	6.8188	5.7348	8.1796	19.7645	9.851	10.3247	9.8508	10.0682	16.1125	12.7142	6.8459	9.9569	4.7635	6.2931	9.0377	8.8732	6.3879	4.7812	8.3197	6.4859	4.5414	3.6858	8.7843	8.8286	2.9664	4.9452	7.9929	6.0893	8.2056	12.3293	9.351	11.7852	7.4771	13.5064	7.0322	14.1492	15.3524	8.4497	6.7442	2.8888	8.2227	7.1677	7.6197	5.472	6.3426	7.8703	6.2847	7.3865	15.2976	8.9775	10.37	11.1028	11.4012	10.845	4.5346	2.9634	10.8767	12.7158	4.3329	3.0717	12.1479	4.8524	7.7585	4.0572	8.1399	3.7618	10.5283	3.3192	2.7474	5.082	3.7883	3.4142	8.6107	4.623	5.287	9.5424	5.486	9.9834	6.6097	5.6493	4.8322	8.4792	5.1702	11.5953	6.9885	6.9875	18.9549	10.443	13.1816	5.4052	5.6726	7.3412	9.144	4.3319	5.2135	5.8361	9.126	7.3401	12.3135	7.4114	9.4805	6.6098	11.4132	7.0178	10.4337	13.4625	4.2218	5.4757	14.7684	8.4878	7.6878	6.4045	7.9332	11.6602	6.4815	12.7085	11.101	13.3252	4.8522	5.636	5.8741	16.0217	8.6143	10.5437	9.5068	13.8333	3.5227	11.1928	5.4861	6.2987	6.7693	8.7533	2.9432	4.815	14.3624	3.3067	4.7546	18.0917	3.2523	15.0412	7.4832	8.8871	4.1878	4.6347	5.0059	11.7262	6.5175	4.7937	4.4133	9.4846	18.0884	3.7361	9.1102	7.0285	7.0779	4.1302	7.4688	9.0239	4.4328	10.934	14.5931	5.9693	7.1112	18.3719	7.6106	12.3684	13.9313	8.9164	9.0179	13.4474	10.1701	7.4756	6.085	4.843	9.6109	7.8605	6.6271	11.5297	7.0516	14.2533	4.5448	7.5286	11.2953	5.9936	9.1371	10.0412	7.5869	15.2922	9.6396	1.3117	10.5969	6.2087	9.049	4.6925	9.5608	12.4795	10.4599	2.9764	10.2226	16.3908	8.9016	7.779	14.0387	7.8467	2.993	10.8263	14.619	9.2922	10.1807	7.0239	7.6995	15.6965	2.8393	6.1533	7.0506	7.3462	11.6675	7.8356	9.2639	15.4941	4.3918	6.4356	12.3973	6.6608	9.3927	6.6786	10.9461	6.8516	10.7268	10.4945	6.39	9.1641	17.5717	6.1738	13.4731	6.5136	5.5078	6.5789	8.8808	3.2484	3.2185	5.3272	11.5731	1.6353	5.2629	14.5157	5.5702	5.5567	4.9656	12.4665	9.7411	7.4914	9.6464	8.8632	13.3981	8.0872	10.3523	11.3393	8.4694	7.0866	12.4291	12.3792	14.5035	12.8806	11.6535	11.2151	7.6243	8.9637	16.0017	6.7977	7.4806	9.429	8.1354	18.2647	10.9908	6.3603	11.8362	8.7743	7.0384	6.0413	5.8492	3.4258	14.7448	10.8266	8.1555	9.8545	11.8553	18.2743	15.6813	16.3379	13.0668	7.8152	14.0067	14.2847	9.4987	7.7269	7.3069	6.9697	8.9242	5.5463	7.9816	6.7946	5.3868	6.0077	10.9158	7.7382	11.9996	16.6241	17.6241	11.1174	7.9331	5.7667	6.4089	7.7618	4.8165	2.6781	4.5222	6.9311	5.465	8.3524	4.9322	6.5823	7.9428	10.2843	10.5854	12.2096	8.9568	12.9729	5.8347	11.9054	4.039	17.5809	12.0219	12.2385	9.0218	5.0615	6.0765	7.4319	8.0092	13.3978	11.9581	8.3272	8.296	9.225
CDC42	20.5274	21.9566	15.5979	15.3665	27.6299	23.2383	21.773	23.652	23.0582	14.924	19.0476	22.236	22.9982	16.7899	18.1369	18.1603	18.2605	21.8012	24.4552	18.0515	19.2386	21.0968	16.2124	41.8141	16.7735	18.4002	19.0065	19.1088	21.6411	20.6785	19.2204	18.741	17.4472	20.9725	13.0835	32.6155	16.3027	18.5046	20.3132	22.6369	18.5961	12.1716	9.9728	13.8853	16.102	9.1247	16.7763	24.8227	13.861	13.5725	14.6714	14.9096	9.9482	10.5052	15.8091	27.9115	11.8895	19.5756	20.2226	14.3806	18.3714	17.7112	5.45	6.6385	9.67	10.9997	15.2262	15.1282	12.1285	12.9723	15.0349	14.48	17.5854	17.9332	16.8189	19.0668	15.9551	19.3573	14.8655	11.9687	8.6563	15.058	11.5067	8.3357	14.0381	17.3968	15.0283	17.1112	16.706	8.7653	18.9316	11.3793	12.9305	17.3566	9.1081	19.0236	8.0876	11.355	17.0838	15.2777	15.0538	17.1885	15.1583	10.7912	14.8099	14.2722	10.995	17.8854	12.862	20.808	12.2224	22.1521	11.8532	16.9494	10.7608	14.7085	13.0519	13.1739	14.0559	22.3473	18.8404	10.2307	10.6432	17.0529	25.5049	11.7602	20.0194	16.3521	17.2339	16.5701	11.4719	13.7284	10.1142	14.7167	15.462	10.2323	16.5614	21.2177	5.5178	7.9061	12.6657	13.9962	11.6604	16.9896	8.74	19.1602	9.907	9.88	15.6258	11.9122	17.143	13.1439	17.3075	2.3327	15.5215	19.4678	9.6586	14.7655	17.708	16.4168	14.7497	9.1933	13.307	13.4468	16.8899	22.6527	19.0664	17.4059	10.417	13.7354	12.9627	15.9528	13.5951	15.5797	14.3966	8.882	11.7174	10.0704	19.7293	11.8739	15.0709	16.0557	15.6207	27.1056	7.43	19.1748	2.7344	12.8792	20.5988	15.9998	12.5155	14.842	18.1346	4.1467	21.0368	19.6021	3.7219	15.8362	12.5971	13.2579	11.7625	20.6328	15.6078	15.8408	13.0442	12.0578	15.2603	15.0432	22.498	9.5669	14.0401	3.4367	19.3133	18.2408	19.0473	15.2948	9.9392	24.7968	25.5867	14.5179	17.947	14.0073	14.3691	17.4682	17.2674	3.6453	11.6625	21.537	5.1802	12.1351	6.5893	13.6984	10.005	14.7996	4.3636	15.0175	11.3098	18.9224	10.9353	7.299	9.0093	9.1897	17.7333	15.2913	7.1492	8.5209	13.508	11.3495	23.2873	16.0538	8.4132	23.4146	9.8419	14.327	16.0879	11.3797	13.317	18.718	16.494	18.3408	13.7205	17.3858	8.2064	18.5033	12.0327	14.6564	15.3561	9.597	17.8662	23.6978	18.1885	16.8946	18.6996	27.2715	9.5378	10.2256	9.7734	13.7942	12.8445	17.3872	10.562	8.6377	13.8487	13.6238	16.3745	13.2965	12.0547	15.3633	9.8467	21.4714	15.0391	18.5872	16.8131	13.6899	8.3334	9.1334	14.9017	8.9364	11.5354	17.5014	15.3382	12.5213	17.2032	19.0794	24.339	9.2854	6.3229	14.2326	20.0571	26.8587	12.7426	12.9827	8.5081	13.8521	6.5535	19.5033	14.1824	15.0306	11.1133	14.2309	6.1048	21.6252	3.0478	18.845	18.7629	21.5119	13.1031	10.9301	15.7054	17.7789	39.4454	7.1592	12.6309	16.7176	4.1583	15.907	17.6117	10.9737	10.3971	4.7667	15.7613	14.7037	18.2758	14.9142	15.4825	12.5257	12.5652	9.0379	14.3823	7.9585	16.3843	11.8503	15.9957	15.8631	13.7728	12.5501	19.4091	28.9292	18.0437	16.5274	14.7078	12.409	9.9182	10.1412	17.5996	13.1701	7.6439	8.5233	15.7681	18.2434	11.0859	12.5537	6.9054	14.8813	8.8053	7.7749	21.2212	13.1019	11.0486	22.4462	3.0751	13.0109	13.7756	17.5326	23.5694	6.9142	14.1375	17.7961	16.9047	15.3903	13.2261	4.0034	6.2319	6.9231	6.4454	18.2233	6.0339	11.9122	13.0243	13.9008	14.784	13.5514	20.5154	10.7589	19.8518	22.8634	8.612	3.2989	17.3257	10.5516	14.6388	16.7394	19.5903	10.1711	15.8983	12.0387	7.1176	12.9448	8.7797	14.5947	3.414	12.8447	31.8428	12.6556	17.0842	12.6725	12.4617	14.2437	15.9505	14.2197	12.2824	12.4992	15.7366	16.4066	13.1899	9.1716	12.8171	14.4708	18.9428	16.393	9.5324	11.5684	16.0004	9.8553	13.8523	15.7442	23.7454	21.9808	12.512	14.7562	14.8358	14.6761	3.8465	7.9621	15.8315	19.4106	15.1468	13.6137	8.0215	7.7811	3.5125	14.7334	9.2352	23.9846	18.3679	9.9135	17.6526	15.8996	14.583	12.4612	14.3782	16.1419	17.636	10.2241	14.9046	11.9578	4.2431	7.3202	14.0461	16.8195	17.7266	16.5965	15.5695	14.5795	12.6573
OSBPL3	1.639	0.7121	2.1411	2.0927	1.3222	1.3316	1.5213	2.176	1.2082	1.5256	1.6251	1.0233	1.5245	1.0962	1.9933	1.0227	1.0506	1.7732	1.3864	1.806	1.7346	1.2549	1.9145	1.7558	1.453	1.7522	1.3226	1.3951	0.9017	2.6647	2.493	1.1845	1.5114	1.6635	0.3884	1.0791	2.4835	1.585	1.5689	1.9941	2.2778	3.1904	7.0231	6.2979	4.1466	2.9078	5.6604	2.8169	3.1172	6.5035	4.8009	8.0338	5.3337	2.9347	7.0632	2.2115	5.6364	5.763	5.1464	7.8643	8.6647	6.4979	4.0801	3.059	6.627	4.4689	8.3447	3.4538	6.7033	4.8813	3.361	3.6279	8.7924	6.0324	4.3939	3.103	5.7086	8.0459	8.3496	15.1151	6.2932	4.4058	3.8682	8.3696	6.2564	5.5304	6.199	5.4129	5.7234	3.3586	5.9574	6.4781	7.265	5.1226	2.3732	6.1515	6.7632	4.9081	9.7901	3.4511	5.2459	6.1902	6.4024	7.349	4.4618	12.5739	6.4564	9.5023	6.4229	3.6358	7.6311	5.9952	5.7045	3.2863	4.9646	5.9922	6.1088	7.2486	17.9938	6.227	4.3549	6.9007	5.0229	4.565	10.4132	7.5017	5.2145	7.3857	4.9308	5.2431	6.2175	4.0914	6.3939	6.4632	6.2907	6.3127	5.5402	7.4378	5.7092	5.2586	3.2414	4.9832	6.3033	5.2185	3.8624	8.9524	7.8352	3.6052	9.1426	7.6038	6.1315	2.9828	5.5918	1.1045	9.0982	6.2528	4.1806	8.2155	8.0926	7.5523	12.4793	3.6621	5.3006	7.0199	10.0563	4.4388	4.8671	13.626	5.7407	5.9139	5.457	5.9799	6.3643	4.9958	7.528	4.0649	5.2089	5.6226	4.4726	3.8101	3.88	5.8196	4.3321	9.0331	3.4962	11.2702	1.4668	4.4638	5.2582	6.4887	5.6639	6.5967	7.0628	2.5804	8.6774	10.2285	1.1591	4.7069	5.3866	5.956	5.0668	8.1989	5.6058	6.7374	6.6053	7.5669	9.6486	7.2673	3.0929	1.2028	7.047	1.0493	7.0529	6.5132	4.825	7.5433	3.6128	5.4955	5.5809	3.7337	3.9721	3.6795	4.384	7.2053	9.1185	2.1905	14.956	4.9462	4.7545	7.871	1.1711	4.3452	6.1907	5.0123	0.8535	10.747	7.2595	7.1058	2.5675	11.5658	7.4759	4.8561	4.1171	5.3193	5.9002	3.6332	6.3907	1.4605	4.8173	5.5733	4.5742	5.5506	7.9092	5.6827	4.3849	3.5114	10.6316	5.2208	8.5262	6.0319	5.7641	11.0471	7.277	4.3896	4.8556	4.7375	5.69	3.1165	9.1551	7.0865	5.3066	4.7954	5.9994	5.606	2.9167	4.1488	2.8297	5.6515	4.5196	2.1045	9.2682	4.2563	8.3305	4.9816	8.313	5.6522	7.1894	3.3137	3.7565	3.8559	3.9626	11.4298	5.7176	5.4363	4.2866	3.8048	5.6504	6.861	6.1188	9.0685	9.2727	5.7134	4.1473	7.6337	9.5694	5.9758	1.9354	9.4575	4.0921	5.3344	3.0617	6.8993	4.0448	2.9155	5.7322	8.1531	4.3297	7.5708	4.2257	7.0805	2.8195	23.2262	2.0686	8.8571	5.7783	7.6671	6.2185	5.4462	3.8843	4.3877	8.5502	4.2193	5.7546	5.1453	1.7322	3.4592	3.8637	6.3049	8.0447	1.5712	4.2025	6.5127	6.2436	4.8412	6.3982	6.2915	5.7783	7.1649	4.6759	10.3143	5.0692	8.9881	8.7754	2.9858	18.5474	3.0995	10.653	14.9731	6.0071	9.6026	23.719	4.2624	5.3675	4.4628	2.5236	3.5773	6.2944	5.5287	4.291	4.5133	8.8822	7.1637	6.3626	6.2728	5.6726	5.6725	4.896	3.4173	2.1017	10.6853	0.9268	6.345	5.2271	5.419	2.6303	5.5076	7.6732	8.0529	6.2329	5.701	4.8805	2.2442	4.394	3.8398	2.9453	5.3261	3.3208	3.8153	7.7266	3.5581	8.045	7.2216	3.8747	6.0501	4.4263	4.3242	8.2204	1.1116	6.4872	6.8602	6.3454	4.636	6.2142	6.549	4.9611	4.9029	3.2074	4.6359	5.337	6.344	4.3097	5.2813	6.007	6.413	8.4564	5.1653	6.8083	7.9309	4.6884	5.9432	6.7612	7.2283	19.147	3.9029	5.5893	4.5471	4.1144	5.9488	5.0271	6.0382	3.2573	3.4391	5.3755	7.4403	4.3458	10.7675	9.8056	5.2672	5.8227	7.0353	8.3923	4.9039	1.8398	4.7292	5.8467	5.6786	3.1827	5.0907	4.2439	6.8736	2.1796	3.7316	11.2819	4.6982	3.8598	9.9719	6.347	4.5016	5.5642	6.8284	7.4859	3.1457	8.2797	5.509	3.7306	4.8955	3.1999	2.3107	6.4523	4.233	6.9106	6.8263	3.8148	4.161	5.1502
RAD18	1.6254	1.3828	1.7469	1.8792	1.8177	1.4524	1.4777	1.7008	1.421	1.9555	1.4852	1.105	2.3091	1.6653	1.8807	1.6033	1.4045	1.9209	2.0707	2.0535	2.1522	1.813	1.8992	2.2106	2.1777	2.7033	1.6591	2.0995	1.7165	1.5745	2.4019	0.9575	1.96	1.83	1.2803	2.0175	1.8165	2.3473	1.6808	2.3183	1.869	3.5448	4.414	5.1244	4.3182	1.3497	3.4721	3.9786	4.3266	4.4242	2.0885	5.0069	2.6695	3.4358	1.7638	3.9308	4.3997	5.6462	3.2701	8.0557	5.3916	6.367	3.5978	1.9834	5.4302	4.7931	4.8682	2.3805	3.3618	5.7932	2.9991	3.6548	3.952	6.4151	5.1309	3.6369	4.7781	5.3558	4.306	4.0408	6.9368	3.4284	4.5192	5.5785	6.0329	6.9019	3.9486	5.5201	3.6043	5.6358	5.953	6.4875	3.5229	2.6726	1.7789	4.4171	4.7243	3.6662	4.3719	3.2768	3.1654	4.2551	7.1188	5.0087	4.0156	3.1649	4.8103	5.786	3.7327	2.7795	2.7533	3.2658	6.0979	11.1566	5.1674	4.4206	4.3625	4.4633	2.7059	3.85	3.6619	6.0715	8.6525	3.8655	5.1277	3.1499	5.1628	4.3668	3.099	3.0411	2.9985	2.3654	4.7356	2.6407	3.408	4.558	5.8221	4.0793	3.4087	4.2323	5.1865	4.9093	5.9257	2.6987	7.8756	4.9925	7.5451	3.7744	3.1145	4.4444	4.3492	2.6315	3.5828	1.0041	3.417	3.6443	2.9955	4.0953	3.5572	3.3999	4.694	2.3642	3.5519	4.6195	5.1461	5.166	3.0589	3.7832	4.6543	2.5216	5.8054	3.2927	2.7748	2.4125	4.2308	5.0933	2.7627	5.7416	4.6102	4.3288	2.726	3.1131	3.3023	4.7691	3.6916	2.381	2.2034	3.6038	3.255	9.468	5.0798	3.6053	3.5984	2.4822	4.9196	2.0704	1.1934	3.2088	4.934	2.5042	2.7119	5.3544	3.2247	3.7874	2.6475	4.7687	1.4481	4.5809	3.8351	2.2271	1.6647	1.3717	3.8155	4.2018	3.144	4.4327	3.2978	3.986	4.6684	5.3682	3.4543	3.3485	4.8971	6.0095	4.0712	3.5873	5.8669	4.4298	4.7656	4.5883	1.6262	3.5045	4.5191	5.0023	1.5157	3.9575	3.46	3.6317	2.6787	3.8452	4.9526	4.3314	4.839	4.6081	3.9518	3.5372	4.9398	2.433	3.5165	5.0801	5.1233	4.2268	5.1347	3.1041	2.4135	2.2529	5.6705	4.1253	4.8802	4.7373	2.7364	2.2993	5.991	3.9411	5.1889	3.2845	7.6804	2.3653	3.6791	5.389	4.8346	4.0167	4.8212	3.2347	5.5367	4.9151	1.6426	4.6397	3.2018	3.9387	2.8395	3.0451	3.9576	5.1305	3.6302	1.8806	2.8581	5.2716	5.7297	4.8233	3.5092	8.721	4.8936	3.6503	2.9627	1.4153	2.7169	3.4035	2.3087	7.0221	3.4592	5.8471	4.0378	2.9754	7.7316	5.1646	3.1511	7.043	3.2577	5.6992	3.6421	3.447	2.928	3.291	3.9699	4.5312	3.2617	3.0148	2.5988	5.6291	4.5291	2.7854	1.2566	4.6196	4.0038	4.0517	3.8514	5.9366	3.7736	3.7927	5.6652	3.0161	4.5015	3.9129	1.617	4.0205	4.7774	3.0435	3.2276	3.1867	5.1608	3.8804	3.2103	4.0111	2.4543	2.9294	4.3243	5.4319	4.7093	2.6599	3.136	3.4701	6.3191	3.7231	1.7785	2.9148	4.7748	4.146	5.0395	4.0754	5.9557	3.6533	2.3442	4.091	2.5925	5.3794	3.9517	5.8411	2.8262	4.5635	4.1893	3.8831	2.7277	3.5476	4.9065	4.5449	3.7804	2.3979	2.302	2.9874	0.6867	1.8587	4.8993	5.155	1.8704	2.8118	6.6947	8.5015	2.9645	5.5625	3.8193	1.102	3.1612	3.5695	2.1619	5.6776	1.9689	3.229	5.2384	2.5404	2.6976	4.9829	5.5018	4.4233	5.9626	5.3589	5.1675	1.4135	3.7627	6.8856	2.53	6.0148	4.1953	3.5654	6.3251	2.6292	1.9047	4.2587	3.5259	4.4511	2.3636	2.1134	3.9587	4.7559	4.9767	3.4673	4.9975	4.3601	5.9264	4.2093	6.8546	4.9964	2.5398	5.7916	8.1684	3.0524	3.7477	1.5103	5.5661	2.8487	1.5601	3.3704	3.1821	3.6597	3.9608	9.7081	5.473	5.305	2.1764	6.3511	4.5486	2.8559	1.6318	7.3141	5.4349	4.4851	2.8268	2.642	1.6531	1.4643	3.2179	3.8709	6.9318	4.1377	3.8798	4.6384	5.8582	4.0292	4.4916	2.9508	5.2826	3.5805	4.6004	4.9281	3.3064	3.3472	1.6288	2.1838	7.66	3.8535	5.0345	2.9794	4.9906	2.5114	4.2568
ATP2B1	8.3499	17.6708	5.8355	9.1734	9.0016	23.2022	15.2415	21.3145	9.6452	6.3071	12.9398	14.2926	14.4647	18.9114	10.6554	10.8418	9.1851	13.7418	10.5993	13.7012	12.7432	8.5709	15.052	9.3373	11.3563	12.8997	11.3081	18.0586	10.5071	14.1189	12.7748	10.6502	14.0504	16.212	4.3292	5.5591	12.8894	13.7251	11.9002	9.1405	10.9872	6.4636	4.6461	6.4015	6.6589	3.1374	4.4373	3.1385	4.8734	10.027	5.9062	8.362	8.5794	3.6064	7.4551	2.5588	5.4051	8.9899	6.4599	14.8041	6.8142	16.131	2.0706	2.6739	6.0442	5.511	10.0488	5.8275	5.0194	4.3589	6.517	8.7416	6.4527	5.0246	8.4382	11.6963	4.7375	7.2264	5.7426	5.2321	5.4489	3.392	6.2333	7.7623	6.6156	5.5047	5.7393	12.2941	8.536	6.1013	6.9233	6.8915	6.7307	9.92	1.7591	8.5916	4.941	4.939	6.4369	8.0548	6.4414	9.2328	4.3976	4.7962	4.8105	5.9555	8.9257	4.5732	9.7508	4.6665	4.6226	5.7015	7.6492	3.3415	6.1799	11.5715	7.8549	6.28	5.5763	9.0585	8.1581	5.0206	4.9574	8.6637	7.387	4.1373	8.886	7.1469	8.3282	15.3791	6.9581	5.345	5.5089	6.255	5.5867	6.1253	6.2347	4.2077	4.9673	3.6169	6.6421	6.3937	6.1307	6.5604	7.6822	10.6466	6.8964	6.1415	10.4543	5.7394	7.7363	2.6378	8.453	1.3724	9.602	6.0689	3.8343	7.2257	4.7787	6.1306	9.0137	5.3817	5.3352	7.242	8.032	8.6031	3.4231	9.2266	3.1747	9.0928	4.8966	8.0208	4.6674	4.9628	5.8243	5.6978	8.0089	5.0057	10.2438	7.3535	8.1583	5.711	8.9287	7.3237	4.7531	9.2173	1.4609	3.9765	11.9323	7.0073	5.5575	6.5707	9.9633	1.8039	9.4659	4.5117	1.4509	11.0229	3.8124	2.6677	4.3578	6.0307	6.0982	5.7464	5.8649	19.1131	4.0023	13.7922	5.2747	0.7546	3.2449	0.8883	8.7303	20.724	6.5105	5.9547	5.669	8.2527	11.9938	5.6961	8.7718	2.6193	2.7549	6.066	12.0598	1.6049	10.0665	4.1901	5.9396	6.1263	0.7988	7.6642	5.6562	6.999	1.082	5.5774	3.3143	12.4124	4.6125	9.8362	5.6521	3.7469	6.1309	5.3067	4.8469	7.4405	7.766	2.185	10.3086	5.6649	4.2879	5.5538	4.7938	4.8054	5.7628	3.9142	8.6821	7.5453	7.719	2.9041	7.8345	7.6232	8.7025	7.0818	4.0531	5.5567	6.4456	3.4878	8.5024	8.0283	6.688	7.2346	7.1736	7.9363	3.8945	6.3677	5.0638	6.1991	5.7253	3.2101	7.1501	7.4889	3.887	5.733	7.8975	7.8344	8.1091	4.4166	5.9249	6.2897	5.8481	6.538	5.8442	4.2223	1.5846	6.0679	5.0879	3.2289	6.6817	5.3522	7.1042	7.0222	8.7994	7.8259	11.6779	7.5058	3.5313	10.8133	6.3407	11.6999	5.0727	3.4196	4.9116	4.8904	4.1582	7.418	5.9155	4.1904	2.8636	13.6374	3.2343	6.4636	0.6035	5.2128	9.3845	7.0809	8.0546	5.1725	8.4974	8.2854	11.1855	4.1937	6.9103	5.6112	2.1574	6.6741	9.5361	7.2901	7.1677	1.1266	8.7885	6.0624	6.103	7.0776	7.8604	3.7944	9.4703	4.9282	9.6466	2.6701	8.083	4.4971	8.2877	4.5515	3.8264	2.7209	4.6121	7.6892	7.1263	4.5664	4.5017	8.1715	3.7552	5.8288	6.5059	6.0207	6.7215	5.9358	5.9134	9.1269	8.4707	8.8986	4.775	10.0506	7.8623	3.9975	5.7809	5.1346	2.5336	5.2941	1.044	4.4209	6.2559	6.1676	10.4924	4.1774	7.8641	6.2263	6.2236	10.4233	4.7141	2.2014	4.0569	4.0223	2.8283	9.8309	3.4768	5.5333	9.7651	8.491	7.6324	6.4223	5.6505	7.3107	7.3621	19.933	6.5354	1.5422	7.3186	6.3504	6.3935	6.9687	5.8313	7.9456	11.1316	4.665	2.2553	9.3193	6.513	6.2021	1.9211	8.0337	6.8256	5.8927	5.5787	2.6885	9.3129	5.7225	11.2872	5.9956	14.0987	10.4302	7.4934	6.4414	6.8128	5.4342	5.4618	6.1636	7.8368	15.8412	4.7963	5.5562	11.9924	5.9471	4.3082	7.5832	5.6801	7.4074	8.4537	3.7955	4.1785	6.9237	3.0767	9.1313	6.2259	5.0437	4.1562	5.1614	3.5706	3.2801	3.5158	3.4792	5.9772	7.206	7.0208	3.2958	9.5866	7.4274	7.141	4.3717	8.1283	11.5519	6.4953	9.4022	4.7944	6.1847	4.0009	2.4253	5.8637	5.573	12.7625	6.2044	5.5433	8.8043	4.0495
NCK2	20.1648	19.5459	14.2994	20.3929	20.1454	17.3518	23.3744	19.6595	22.7354	19.1937	23.4692	20.1805	18.1665	17.9851	21.2756	28.859	24.8495	18.2614	18.7373	21.6005	23.1981	16.5904	17.9052	14.4881	24.6729	13.2034	20.278	22.4447	19.5458	20.2848	20.06	38.9058	21.8996	20.255	17.9376	14.1388	24.5915	19.2259	22.3986	13.951	19.0297	29.1256	39.319	24.6841	20.0273	33.375	19.6724	17.2054	27.0492	32.0672	15.5445	20.8396	12.7831	35.3537	19.3767	14.3478	29.4615	27.8119	14.1189	16.812	30.0961	13.7686	39.2274	30.0093	28.4604	18.2585	11.6703	25.1048	36.9408	15.4175	17.5797	27.0319	17.3662	32.1455	26.1595	23.6268	20.2691	18.0082	25.0819	26.737	22.0013	21.0175	26.9392	17.9856	19.5746	20.3058	28.4078	28.2797	13.2246	45.4762	21.3895	31.9767	21.9139	12.4588	33.0165	13.0893	20.8527	23.907	19.7746	30.9606	20.2246	12.9421	15.7834	20.8367	22.8975	28.9898	25.5435	13.1712	28.5716	12.9433	34.8048	18.0873	24.5582	13.9535	19.9	11.2733	18.5462	27.8887	19.2133	16.4642	15.2865	14.9358	21.9722	14.7323	25.3605	12.2801	8.061	21.9141	19.4044	13.3242	20.7936	24.1784	17.9232	32.3576	29.5187	21.5101	15.8028	14.7132	29.2998	24.6756	15.4022	18.3495	22.2786	19.1145	31.0644	12.1977	27.2387	32.6174	15.2635	28.5879	11.6897	38.6379	21.0043	43.4591	21.6639	14.396	24.7693	15.6332	22.9648	46.5987	23.2651	21.3342	30.414	20.3411	23.0901	21.0574	23.6402	18.7784	34.0277	15.15	23.6813	18.7067	21.2554	41.1831	16.124	22.8231	36.3709	33.9043	25.4174	23.9585	19.6521	41.7078	15.895	18.162	25.191	22.1948	24.8717	21.937	16.5501	30.2054	41.5263	29.4183	13.4508	27.763	18.5673	43.3541	39.1668	19.7813	33.1434	30.3256	34.4064	31.2324	14.503	24.2363	20.6353	22.9275	19.7881	14.924	8.0632	23.602	31.0637	39.477	15.6975	20.4375	25.4462	23.9461	19.6117	8.3539	17.0495	19.3094	7.3847	8.819	18.9786	18.8951	17.0134	39.4755	21.6395	12.6569	37.1837	29.7931	37.7317	16.2787	20.4954	16.4386	24.0305	17.8487	29.599	11.8986	9.4513	38.1754	25.1387	43.0546	23.877	39.0215	27.9412	19.726	24.1784	14.1287	14.5939	12.0536	23.7086	16.4336	20.1442	21.981	20.5754	29.5338	20.7392	21.8241	27.6026	18.8834	20.1033	25.5283	11.7914	19.8232	26.3006	12.5066	26.274	19.0335	14.6877	31.4695	20.0935	16.6802	24.1666	13.381	17.8963	27.2086	22.591	21.9423	32.1845	12.638	22.9901	22.6025	26.0139	27.5533	19.0879	22.024	27.6447	15.0994	32.1342	21.5225	19.6415	23.3279	29.9288	26.0339	24.1062	18.0173	16.4624	33.9616	20.273	31.4306	25.5937	29.9673	14.7177	21.1721	16.3891	25.9804	47.4667	20.7166	13.6353	15.0303	9.1811	31.426	30.2437	27.8457	34.7398	19.1514	13.6446	18.3759	30.1879	23.5046	12.7162	20.4504	49.6361	22.8947	11.8571	29.9654	21.6946	28.5398	11.1673	14.5063	3.6962	13.0199	11.203	19.021	25.166	13.8829	46.1691	21.2304	18.1638	24.242	29.5344	21.9435	14.7771	22.8421	20.1886	51.0549	31.2424	22.1865	12.2112	30.5458	23.7919	21.7281	21.1316	22.9471	20.4873	28.0233	19.1722	16.566	19.7544	20.1634	25.5014	27.1448	17.29	25.9759	15.8183	36.6735	26.4618	22.902	20.8666	8.5101	27.8404	12.0238	26.3565	10.6748	24.6385	26.6916	19.6761	11.5298	34.3962	24.4025	29.7853	40.8844	28.3699	30.2246	16.1826	35.0734	16.9192	22.852	17.4785	23.2593	14.204	22.4111	34.1625	32.626	23.8748	12.0795	30.3738	15.8721	18.7501	22.297	17.9867	23.47	15.5761	27.9138	28.2601	12.6901	19.1853	29.8442	20.8792	15.4656	25.0665	21.0629	34.69	39.3718	22.7297	31.5018	40.6685	29.6513	28.5511	31.9903	39.462	13.2505	22.7843	19.7159	36.8982	26.8052	21.5185	27.5925	15.0404	13.3579	9.7688	19.7791	33.1425	26.1728	16.5678	29.1258	19.4228	30.3758	12.8292	25.7096	33.229	22.7775	14.2177	28.7356	17.7339	54.4727	17.6521	27.9705	22.7829	22.902	23.3031	20.3377	23.0746	18.7825	21.4121	14.3163	7.0729	22.684	34.24	23.3856	61.9773	23.6425	22.8099	18.2044	25.3399	46.9135	15.5546	16.572	33.6723	25.5289	11.3437	13.1005	11.6304	27.426	32.4532	37.6882	21.6367	17.2561	23.414	18.488	7.6764	21.8603	13.2801	15.5524	15.1982
MAP4K4	3.9048	3.1407	7.8591	5.5545	3.8889	3.6357	3.6717	4.7459	2.7147	5.5363	5.0692	2.6804	3.8048	5.7145	4.2258	4.2681	3.7974	3.7543	2.559	4.535	4.1684	5.5299	5.9459	2.1957	4.4496	6.0475	4.4884	6.2594	4.6716	4.7477	9.2348	2.857	4.7974	4.5011	5.8501	4.4132	4.7074	4.127	4.5923	5.3674	3.9324	4.7072	8.8315	9.2043	5.9161	6.4548	11.39	3.3368	4.6123	8.5342	16.9011	11.0351	6.1107	4.6953	7.5287	4.9013	7.4808	7.4912	7.1279	8.1981	9.1245	9.8866	12.5971	7.1342	8.0852	12.7253	8.5368	8.5226	16.1415	6.0891	2.7917	7.0527	10.2609	6.5543	7.5373	10.952	7.4398	12.8965	5.3338	16.5384	4.8496	6.5693	14.3261	11.9362	5.0812	4.1112	3.3979	16.9379	16.9935	15.0836	10.6706	11.1556	9.7164	12.319	8.5175	7.446	10.1184	6.1983	8.9601	6.433	12.7461	8.0235	6.3408	4.1311	4.5065	7.8801	8.8308	4.8919	14.0112	8.3016	12.5674	7.3869	11.0844	5.6002	9.3527	10.7662	6.4948	6.7377	28.3689	4.6343	7.3966	14.7516	8.4415	7.0167	5.7116	4.0851	5.631	14.968	13.063	7.287	10.6339	8.2514	4.3971	8.5485	20.8139	13.6266	5.8565	5.0496	10.4615	3.7523	4.5954	7.5408	7.9323	14.0964	16.1883	9.8743	8.782	8.027	11.048	10.1538	6.6107	14.0059	11.9511	3.2311	6.7108	4.9665	6.5394	8.2342	6.4292	6.7591	15.9324	5.7283	4.2188	5.7534	7.8559	9.0056	8.4319	8.2547	4.5485	9.4912	6.1015	9.855	8.115	18.6278	12.0314	6.4971	8.8852	8.5822	6.722	7.2597	8.3317	15.1648	6.7497	11.2352	6.0647	19.2647	4.7975	2.4801	14.9227	4.5332	8.6813	13.5217	8.386	5.4935	6.3297	6.0393	5.4002	23.7459	4.8065	10.1581	4.5817	8.5831	6.8531	12.6245	7.3712	8.1401	6.9081	9.7536	5.0323	0.5619	6.9154	6.2292	3.5399	12.6593	8.2226	7.2313	4.4882	5.198	9.367	9.4592	9.2716	3.0378	4.8969	5.2444	14.7141	3.4589	9.8706	9.5707	8.2741	7.4898	3.0999	6.9161	7.8153	10.5855	2.1035	5.4846	8.7916	6.7521	3.2352	14.6428	10.1752	12.8755	10.3065	7.2221	5.466	4.3738	13.9797	2.979	3.2787	9.9194	7.3019	3.0936	4.8706	15.0766	9.7796	6.6651	9.4621	13.3791	12.5916	3.2184	8.5422	7.4236	7.526	9.4437	6.1457	8.0274	4.9547	6.3547	14.2084	5.4227	4.3988	5.9563	9.2175	4.7264	5.6522	6.3701	5.8768	3.7152	8.7102	5.7778	8.754	8.035	10.0059	4.4336	4.8137	3.2215	10.9337	5.5386	7.6838	2.2203	7.6854	6.3711	7.1843	8.451	4.3932	7.3475	7.6801	3.9658	7.8238	6.4924	9.3125	7.5736	8.2766	11.6798	3.8681	8.3534	7.8271	13.8863	7.778	5.5341	5.0306	5.9867	7.3825	4.2758	4.9892	8.795	5.6297	7.2198	8.1026	10.7347	4.4983	22.5806	6.0848	9.2396	7.6932	11.554	12.7716	9.7935	8.7036	9.5148	5.2668	7.0788	10.7399	9.3361	6.6441	7.7913	16.1015	13.9711	11.7558	3.8587	9.9381	5.5948	4.83	10.4856	10.9277	12.3457	11.4578	7.2032	8.0993	10.9399	8.3973	10.1457	9.9871	7.8855	10.8481	5.2079	6.779	34.9369	7.038	11.1647	7.9118	6.1033	5.2022	13.1303	11.4194	5.268	3.8152	5.5329	6.5896	4.7204	14.1656	4.2188	9.8729	12.0386	7.3503	12.9663	3.7156	4.3269	3.1478	9.0584	3.6789	7.3463	2.2953	21.4112	4.0649	8.3119	6.4336	4.7825	7.7839	7.4012	7.7346	4.9657	8.2663	5.8	5.6634	6.6542	8.8342	4.7135	8.5901	12.7697	8.044	12.5343	3.9824	10.3065	8.0483	9.2598	8.3801	7.0287	11.0698	6.5672	7.5294	4.75	7.8993	14.532	5.7521	9.0442	5.705	8.4842	5.1078	11.4533	5.9748	22.0953	7.1153	9.9273	12.5246	7.4897	8.5991	9.4205	3.7409	5.8958	8.1004	7.0413	9.8895	4.992	12.0935	8.5803	4.6107	11.1898	5.2986	14.8481	7.2256	7.5737	10.7858	18.2771	3.6742	14.3796	6.1951	10.9729	7.5808	6.0586	3.9946	9.6984	3.8224	3.6756	7.6561	3.5401	4.6929	7.515	6.5517	11.3642	6.244	4.1391	7.595	8.888	16.4917	12.9764	12.011	8.9382	6.3499	7.6135	10.9316	4.4385	8.289	10.6054	9.7424	8.5133	29.5845	3.4618	6.26	5.177	6.674	9.7152	6.1325	16.3721	6.5507
MGAT4A	10.7544	18.9191	7.4912	16.6131	10.4844	20.587	19.5414	21.1745	17.3724	10.3775	15.3145	21.6567	21.0367	9.6377	16.6694	17.6573	16.1919	19.8402	13.6292	17.4134	17.4829	10.5755	12.1209	15.198	18.7426	10.6956	13.8073	10.8241	12.881	14.7648	12.7929	25.5098	15.1826	20.2752	2.5513	8.2224	15.4045	15.1405	19.1259	12.2884	17.898	8.817	6.9675	8.6177	6.8295	3.5403	5.8294	9.0671	6.0137	9.3713	4.8044	9.2509	5.5904	7.2219	3.289	6.9984	4.2145	9.8306	29.4943	12.8458	8.2976	9.0309	2.0779	2.5253	9.941	7.1065	6.8096	8.0621	4.6787	4.9875	4.9221	8.1196	6.3578	5.7578	6.6721	7.213	6.7591	4.2371	7.215	2.8601	8.3866	4.0617	8.1049	6.6707	5.9555	8.5509	4.7955	11.4831	9.4629	9.4998	9.914	7.6954	9.2974	6.2136	1.8405	8.2286	7.0135	5.7638	4.5198	9.1617	8.1971	7.1096	7.7633	10.8906	7.3774	9.2975	6.8053	7.5346	3.9166	3.9233	8.927	6.4759	11.8794	3.8328	7.8846	6.9187	5.9056	6.3585	6.5762	11.3984	5.5364	2.6888	3.9136	9.0744	3.2713	2.6293	10.6315	7.5786	7.02	3.2057	5.567	4.6796	8.4086	13.2269	11.1293	5.8515	7.4434	4.3666	5.4474	2.3496	5.4421	4.1346	9.5916	4.5314	5.7383	9.3442	8.2476	6.1183	5.7922	10.3487	17.8169	4.5984	7.3698	1.3099	4.7658	4.1514	5.9972	3.1695	7.9341	11.7925	7.2306	6.7005	7.1027	6.7781	6.1162	8.4275	3.9444	6.2367	3.6727	3.3908	4.9157	7.7982	6.2716	7.0665	6.3471	8.0401	6.491	7.366	14.4702	7.1685	3.8439	8.548	5.2012	5.5581	3.4094	5.7801	1.9104	5.7627	7.5306	11.0326	8.2483	6.9466	4.5401	2.7607	4.6767	11.338	1.5552	8.0908	6.1487	5.7943	6.8741	4.1296	4.3478	6.5858	11.9327	10.9189	1.8764	2.5279	9.3391	1.747	6.9981	2.0296	10.1174	11.719	5.2017	6.1271	4.8125	7.7202	10.1911	5.1575	4.3926	6.8445	6.5351	7.8358	5.8415	1.3855	13.2067	5.4828	7.2574	6.6814	1.5539	8.8605	4.6059	4.2239	2.0379	8.3551	5.7487	7.1552	3.4265	4.868	7.4096	2.366	8.306	8.2006	6.7122	11.7383	9.3695	2.8625	7.0025	12.9489	7.2762	2.4244	4.3882	9.1121	3.0647	3.5789	4.4338	6.395	4.289	5.5257	4.8805	8.1168	4.1867	10.7803	5.3047	4.9101	4.1676	4.0728	5.4167	12.7773	5.3444	3.9703	7.3288	3.8126	3.2242	6.7063	4.0714	7.6605	4.8438	3.3227	4.8892	7.8793	6.0924	8.5983	4.5492	4.3756	6.0377	4.7619	10.5782	7.5604	12.7701	9.3589	7.1058	5.9943	4.4409	4.4296	5.7944	8.7459	4.0509	6.2736	8.2477	4.5941	5.9099	12.3805	9.1391	5.5817	3.89	4.5317	13.709	5.3026	5.2516	5.0535	3.9549	10.4171	7.5522	11.292	5.254	6.0339	6.2593	4.0881	2.3997	3.9615	1.5907	4.7194	5.5366	5.3856	5.5103	3.4902	6.3076	12.7037	10.9423	4.9753	2.6069	4.233	2.6622	8.8888	8.2682	5.2232	6.3642	1.0981	8.7564	4.5297	8.9555	7.4269	9.8915	5.864	7.0081	4.4126	8.3469	5.0789	3.7771	3.6801	11.0317	6.0134	8.9223	3.2063	6.3867	1.3644	8.2727	4.2468	0.1966	6.3731	2.3534	3.6192	6.6509	8.2378	4.6898	7.2986	4.4697	7.7915	7.6343	2.5542	4.7841	8.2532	9.7183	3.4565	4.8071	5.952	3.1451	6.3995	1.1066	6.6736	8.0276	6.3026	16.0637	5.5785	9.5022	11.5076	6.0436	3.9429	11.3546	1.6495	3.1355	4.1458	2.6367	10.5673	6.3813	7.4494	5.8885	4.9031	4.6679	8.0223	3.742	8.0454	3.8746	4.8296	8.313	1.2203	11.5899	5.6047	6.4257	8.8134	7.3094	7.8436	12.4195	10.5954	2.5554	5.4183	7.3268	7.6253	1.9472	8.0257	7.3042	6.242	12.3719	5.1217	6.849	7.1474	12.4922	1.7495	3.4316	5.7515	7.8039	9.6682	7.6896	5.6362	9.3419	5.6831	5.0464	6.0401	8.5629	3.3311	11.168	11.6625	5.0345	21.2772	5.2868	5.3326	5.1994	7.2018	6.3316	4.6888	1.6419	9.038	4.3648	12.0265	2.736	8.87	4.835	3.3684	6.8357	5.4891	5.0078	9.4914	4.5806	8.6463	8.5885	9.2684	6.5225	3.6532	8.7124	6.0416	5.5833	6.3754	7.2788	12.6697	1.2795	1.6973	3.7498	9.9866	9.6551	5.0792	8.7304	4.5637	4.9727
RPL31	162.27	63.129	113.949	92.3114	165.407	64.3181	90.7652	93.9436	141.356	103.177	133.115	68.9957	87.0095	80.5013	93.5096	107.699	101.038	122.42	167.278	111.292	119.064	151.961	78.47	176.279	116.997	115.923	98.4811	104.023	121.834	107.401	125.622	79.5802	86.4976	109.319	97.4625	225.392	118.961	96.3337	98.3944	104.666	107.569	220.128	185.89	106.774	257.262	255.135	68.6769	276.629	159.587	138.881	116.753	177.955	226.707	219.203	241.481	582.209	236.609	100.815	122.115	80.3331	101.187	159.107	314.132	136.195	204.782	242.976	133.129	111.294	120.311	161.596	194.704	109.148	161.847	188.282	203.674	194.055	162.488	81.0709	125.247	191.564	243.574	197.445	232.204	103.269	138.992	138.819	178.307	148.94	101.56	224.282	104.333	276.122	208.988	164.985	173.164	138.092	180.154	210.595	162.318	95.5571	105.858	107.498	169.033	192.303	146.216	201.653	157.267	205.57	179.218	187.195	181.428	153.14	216.891	492.798	120.379	112.002	168.97	181.377	143.162	132.442	211.243	136.719	124.757	145.181	129.098	212.109	145.693	132.302	235.712	183.452	210.238	201.652	243.277	143.387	145.058	160.989	219.024	256.391	159.124	206.059	162.158	151.305	136.646	142.184	194.375	113.2	164.887	217.283	94.3537	301.926	110.418	214.525	169.701	130.635	150.763	81.2309	193.474	151.771	163.651	253.622	117.167	128.405	153.988	149.179	149.004	125.42	205.571	173.964	142.326	188.676	160.708	130.931	153.429	341.132	131.259	130.266	166.274	218.176	163.081	84.463	134.641	156.605	196.208	181.202	211.814	89.9327	119.942	264.511	91.127	93.0878	165.823	137.873	160.81	191.599	104.801	601.494	138.515	198.683	292.354	211.85	175.821	192.501	94.9112	109.024	159.179	137.881	182.825	113.496	188.538	413.408	221.748	146.939	334.711	75.0665	127.325	197.038	264.67	234.654	114.72	117.331	234.882	119.425	170.339	146.224	111.001	134.061	141.096	108.753	200.906	191.255	220.411	154.839	198.501	202.084	201.499	149.373	280.68	114.677	182.399	237.196	126.056	143.618	134.051	239.305	194.391	167.209	169.726	428.583	154.232	113.014	120.678	347.699	133.528	124.73	356.56	117.002	138.182	135.753	92.9831	360.485	175.545	114.492	268.837	128.806	141.202	200.31	161.417	189.638	119.74	138.568	102.198	150.854	124.434	201.656	174.218	132.686	161.437	231.623	295.533	219.173	144.283	165.46	131.803	162.879	137.014	192.964	255.914	172.123	135.147	487.07	92.4798	123.138	119.438	204.563	250.672	165.348	112.854	116.517	143.784	314.147	122.191	175.616	87.9365	176.216	191.346	178.655	249.2	131.683	157.781	182.818	308.917	175.925	182.904	90.4445	222.062	149.238	144.434	267.767	248.345	146.92	214.332	87.3937	86.0118	218.288	110.768	197.874	155.812	293.07	180.121	78.1353	220.336	146.287	215.859	185.356	127.043	206.278	293.839	289.808	206.303	216.872	185.196	280.877	257.595	257.748	93.1067	121.014	109.47	340.489	75.2171	223.355	153.253	107.292	118.509	206.435	171.14	99.5009	325.796	196.504	158.853	66.8574	245.52	119.733	172.091	210.049	111.578	262.38	197.065	201.994	238.035	171.513	295.305	129.423	171.805	157.518	146.311	311.028	129.73	104.872	257.193	208.913	143.072	122.43	143.73	286.442	66.2477	244.966	125.035	131.769	218.143	92.69	189.395	97.5103	136.152	223.103	204.574	139.35	157.785	135.557	185.615	172.086	101.81	263.455	185.556	159.173	186.809	151.543	149.785	195.527	138.095	264.97	140.143	139.404	146.555	147.335	102.414	218.58	195.351	134.259	189.728	138.474	83.2576	69.2144	205.028	194.176	196.096	174.268	89.4545	200.893	177.867	221.109	194.365	140.198	102.386	126.056	158.604	185.739	86.5931	105.078	126.233	146.963	134.513	174.775	100.16	295.447	286	220.692	140.582	233.609	209.115	341.926	191.345	235.38	129.807	157.788	214.61	271.107	375.605	121.632	122.636	167.062	222.574	110.498	139.385	155.691	184.377	215.286	147.431	183.413	151.028	156.314	139.571	177.015	151.574	147.284	208.041	233.41	123.168	306.537	130.84	88.3079	75.9884	121.623	185.783	135.312	220.445
WDR1	58.8814	86.6576	67.355	73.7128	65.1475	80.7605	85.2019	70.6722	71.0898	68.5401	72.8042	95.6136	86.5335	86.8499	82.4036	81.507	74.4572	72.7534	60.1755	84.1902	81.9024	85.8173	76.5058	77.208	71.5299	89.7911	70.0141	91.8422	68.9689	79.9675	78.0065	55.6378	79.4612	83.0922	83.2837	69.3469	74.6254	90.6436	81.1999	98.0911	80.4457	47.7085	67.2489	55.187	35.5678	71.4457	92.866	51.0156	86.9678	114.171	59.1419	59.682	59.2331	68.0085	55.1254	35.3799	66.9498	62.8545	63.8014	45.9988	54.9468	45.811	58.3474	107.772	38.7601	66.6702	51.4965	95.3071	57.7322	59.2079	38.3739	67.8291	43.0158	58.8684	69.9092	64.7127	66.7288	36.4875	87.7427	46.4782	40.0875	59.7321	46.8395	45.9349	41.5496	55.1524	42.3085	73.1141	60.4618	76.0832	53.3554	39.6315	54.5435	55.7383	82.9965	51.5818	37.5258	42.0331	68.7701	67.3942	44.4781	46.242	57.2791	30.7489	101.963	48.0956	57.935	33.4535	48.8278	54.0845	63.2798	55.1971	56.4926	28.5673	68.8186	73.215	52.4381	74.0862	42.0807	59.0851	61.6919	33.1735	61.5351	74.3937	59.9227	53.6629	47.2628	66.8988	57.7649	49.2322	55.0384	91.9831	47.4416	71.7386	58.756	41.7384	62.447	38.6241	47.1345	68.159	56.7809	55.9867	49.5943	62.7358	31.6417	64.5885	63.3124	56.6694	54.5547	56.5778	55.4529	61.2392	65.4045	94.8707	54.8721	56.7052	47.9162	68.6931	49.3357	53.1066	60.5485	54.0157	68.1071	42.397	45.1993	56.1304	51.6326	57.8311	49.4555	40.5225	66.439	72.2372	52.5435	64.5494	42.8921	63.0652	40.8561	55.1263	69.5165	64.3581	65.1324	63.5607	55.8678	57.5675	60.0213	73.1761	113.351	51.4679	69.9685	117.369	69.0648	63.9841	67.4791	86.6228	70.1637	42.4976	146.301	63.7869	72.5383	57.1607	61.0712	63.8706	56.1035	56.3389	48.2648	44.1353	38.643	34.6966	48.8861	57.4813	32.9599	145.16	27.4821	57.1526	67.6597	65.7131	59.5751	39.0602	69.3066	81.7234	41.3582	75.3251	48.2828	37.6324	69.3254	122.605	21.6182	72.43	70.9516	89.6658	99.194	57.2628	43.8072	56.8134	76.7951	54.0391	54.0347	67.5555	19.7831	58.3663	50.6941	71.2901	77.5881	102.993	67.8923	68.232	59.8628	73.3371	51.4481	60.1419	69.4679	49.7179	57.92	62.7686	52.2113	87.2163	55.9738	67.8912	62.985	68.5608	64.7474	53.6974	47.5591	67.8361	86.7413	44.3911	54.9082	73.2848	72.1757	55.0311	44.3917	62.0041	54.6948	51.9533	82.9988	76.7601	59.0217	47.0175	49.9528	77.4199	53.0169	59.6684	59.5383	61.999	50.3203	45.1455	69.789	73.9415	82.161	35.8705	89.4188	57.507	71.1692	61.0778	55.1846	63.1615	77.7409	64.9674	64.6571	27.1014	80.18	62.2414	66.0959	52.2394	53.4654	61.5386	90.3807	54.687	68.2932	63.0359	42.4589	67.2739	53.4871	60.484	59.3085	57.2239	72.6905	86.5213	41.5463	65.7148	80.08	58.4242	85.0035	47.2141	58.6858	49.1459	57.555	64.4633	58.84	57.0908	19.8787	48.2228	44.2049	52.9257	125.758	56.443	39.283	43.2469	40.6855	77.8007	67.4506	42.8273	54.9909	52.8643	57.5165	73.8945	76.0526	41.3777	53.9779	44.7686	55.0079	58.9211	72.7187	72.1343	60.2199	86.7783	52.2861	63.7586	52.4843	62.719	68.2247	71.701	62.1569	56.1631	69.6887	59.9377	30.4238	49.6117	69.1297	62.7266	40.7793	49.6406	39.1037	67.4697	52.2358	27.9841	44.8426	55.966	111.408	40.3591	144.094	46.2157	74.801	54.273	72.2912	54.0962	59.6031	56.0951	52.5918	48.2388	49.8628	98.8427	96.2323	62.1746	57.5126	63.1257	62.5515	75.6144	63.7278	67.7331	59.6612	45.3187	32.1156	53.6359	59.2294	60.1364	51.8441	90.3473	54.7191	58.9329	61.4171	66.0279	42.5876	54.8384	89.293	49.2706	67.9031	62.7213	42.2137	49.1776	109.737	56.4688	78.4136	47.3766	52.7397	77.3465	65.1573	48.8611	32.997	49.0255	44.4105	65.301	47.7995	88.6819	77.6254	78.88	68.9104	66.5897	65.5173	55.1301	89.1578	73.8174	63.9191	49.4871	56.0871	44.8457	47.06	70.1265	45.3133	38.1803	70.119	47.0679	105.126	53.7233	61.6172	47.044	97.8876	62.0943	99.9775	49.4372	101.431	48.2718	63.6326	81.2189	64.5748	50.3523	65.5742	76.9464	65.0526	59.4834	58.7857	49.4574	69.1414	59.315	62.2201	54.6857	92.0041	94.3873	42.8819	63.0396	56.1262	74.874	58.5366	53.6212	52.6876
SNX13	4.0476	4.8956	2.6532	4.0453	4.1214	5.7379	3.9176	4.9333	4.1316	2.5498	4.5741	4.0641	4.0405	3.819	4.0966	3.5146	3.8405	4.9827	3.8604	4.4245	3.702	3.5022	2.9939	4.5294	4.3324	3.5503	3.7303	3.0972	4.4011	4.0262	4.1299	2.2985	3.5076	3.4044	2.323	3.5811	3.2422	3.7975	3.5159	2.8506	4.0982	2.5749	3.8202	2.903	3.632	1.3971	1.9319	2.2269	1.9417	3.8456	1.6202	4.2043	2.1254	1.5657	2.2699	4.0373	2.149	4.752	2.668	5.6745	2.1251	2.3616	1.5653	2.113	5.2	1.9608	3.5886	2.0514	2.2406	2.6068	2.0801	3.1879	5.6147	3.357	1.8841	2.8439	2.2554	3.7918	4.3966	3.6527	3.1077	2.7582	2.9162	3.5064	3.6215	5.7114	2.1228	4.0619	3.2273	2.2195	2.8295	2.9927	3.5972	2.6419	1.0891	2.8856	1.8876	3.0854	4.7348	2.4685	2.1419	4.1874	3.9746	3.3194	2.1317	8.6785	1.8586	5.2941	2.393	2.5182	3.25	3.3099	3.415	4.9081	4.7088	2.8865	2.9053	3.4377	3.0484	4.9414	1.5832	4.6931	3.2459	2.9352	5.0644	3.1139	3.6845	2.9987	3.159	1.9811	3.7547	2.3283	2.8577	5.7251	3.6492	3.6227	3.4163	3.6556	3.0066	2.2635	2.2278	3.2978	3.6714	3.4407	2.3972	4.0538	3.1763	1.8171	2.6497	4.1681	2.726	2.6047	1.674	0.4619	3.3446	3.2238	2.2217	2.1996	3.9109	4.9427	4.6081	1.9246	3.8752	4.3974	3.3638	2.9466	2.6121	2.8075	2.2062	2.9076	2.9873	2.6759	3.0664	2.8132	2.6072	2.4438	2.8736	2.4142	2.4473	3.9987	2.2719	2.4682	2.1712	5.0709	1.8977	3.188	0.7183	2.0694	2.1408	3.5095	2.1214	2.8383	3.6546	0.8314	4.5525	8.3194	0.5955	2.3922	4.3619	4.4218	3.0542	2.7021	2.4917	4.0112	2.5607	2.6133	1.8248	1.9036	2.0661	0.6511	4.4068	0.4444	3.1699	3.6533	2.4403	5.0671	1.7821	2.5459	2.8814	2.1516	2.1523	2.0866	4.6208	3.7069	4.1496	0.5973	6.8905	2.0048	2.3963	3.6529	0.546	1.7508	3.6243	1.9092	0.4018	5.9446	1.5966	3.984	1.3837	4.8833	2.4662	1.9584	2.6187	2.467	2.9525	2.0641	2.8113	1.0493	1.5298	1.5035	1.8521	2.2014	3.5001	2.1426	2.6053	2.1674	2.9154	2.8724	3.2853	3.5369	2.4262	4.1579	4.5535	4.3319	1.9596	2.4745	3.4749	2.2043	2.4681	4.1672	4.8821	3.5027	2.2759	3.6036	2.7825	1.5966	1.6084	5.5198	1.2391	2.1218	3.2726	2.993	2.0943	3.4684	3.718	2.4833	3.1842	2.6021	2.8953	3.2839	2.9819	2.946	5.4078	2.9487	1.5968	1.2151	2.9752	2.5842	2.6666	4.3961	3.1331	2.3968	3.0873	3.1938	6.5236	2.2508	1.0516	2.7654	1.8894	3.8396	2.0448	3.4034	2.0947	2.5544	2.5347	5.6988	3.2365	1.5145	2.0728	3.4034	0.5926	3.8877	0.2138	2.982	3.0322	4.1281	2.2782	2.6833	1.8371	3.9844	4.4442	3.1723	2.4512	3.4193	0.8237	2.318	2.0616	2.8712	2.5557	0.5556	2.8293	3.2978	2.4855	2.5999	3.8613	2.8257	3.6572	3.5488	1.976	3.3647	2.2488	1.7366	4.3766	2.5595	3.1672	1.3075	3.8748	1.803	2.9756	3.5759	2.4241	2.4657	1.7821	1.7844	2.3102	3.0245	3.4244	3.4573	2.751	2.0492	4.47	2.9272	2.5258	1.6629	3.5906	3.1417	3.4166	1.9817	1.4041	4.08	0.3829	3.0065	5.3491	2.3998	2.2836	2.1316	2.3318	3.2425	3.6262	3.4192	3.1311	0.5197	1.849	1.0268	0.8702	3.2733	1.177	1.8798	4.522	2.2445	3.2258	4.8963	3.0094	3.5966	2.5179	3.3714	6.7343	0.8119	4.9716	3.3205	2.0465	3.8559	2.8106	2.0074	4.0815	2.9186	1.5462	1.753	3.0187	4.1497	0.9493	2.8273	3.8667	3.7923	4.8386	4.0458	4.032	3.422	2.5763	1.8898	3.6629	3.6447	7.9847	2.8291	2.9885	2.3662	2.5696	2.351	2.6777	2.7133	1.7587	1.9551	4.0134	3.1261	2.694	3.2679	3.5598	2.772	2.0968	2.1923	4.4045	2.3976	0.5226	4.4305	3.8979	3.2427	1.636	2.2619	1.0766	1.3979	1.3877	3.3448	2.6003	3.8824	2.5942	4.2905	1.594	2.8806	2.5608	3.1317	2.2582	2.4155	4.4078	2.8574	2.0789	3.5926	0.8422	1.0989	3.234	3.0581	3.8183	3.4458	1.9843	2.0766	1.9724
ARHGAP10	2.0725	0.6447	3.5996	0.8103	2.4481	0.607	0.6222	0.6523	0.3952	2.2552	0.6439	1.5056	0.6821	4.6947	0.7138	1.5557	1.0968	0.4934	0.5787	0.5348	0.6828	3.8988	2.1148	1.1366	1.4502	2.1318	3.165	0.8773	3.7851	0.4693	0.7767	1.1554	0.9392	0.6165	8.2241	3.9447	0.6756	0.7908	1.1672	1.5373	0.8069	0.9661	0.1535	0.7046	0.2189	0.7429	2.0216	0.3685	0.0875	0.1691	2.0218	1.209	0.8667	0.2466	0.0833	0.5023	1.369	0.4954	0.8201	0.357	1.1643	1.5665	0.5278	0.5198	0.3368	1.3419	1.5291	0.3785	0.7751	0.419	0.2359	0.6407	0.7487	0.746	0.6107	1.9109	0.2858	2.976	0.8971	2.9497	0.1338	0.377	1.462	0.9922	0.9893	0.1483	0.3313	0.1293	1.8441	0.2005	1.1923	0.1679	1.0168	1.3573	0.7883	0.4215	0.5207	0.229	1.2164	0.3689	2.0415	1.4998	0.5297	0.262	0.4576	0.1423	1.3777	0.1321	0.6511	0.7806	1.1684	0.8442	0.9419	0.5676	0.578	1.2634	1.6239	0.8396	3.0184	0.1722	0.192	0.5436	0.4174	0.6502	0.221	0.2156	1.8503	1.1302	0.1851	1.4873	0.8022	0.7311	0.3759	1.1791	0.5596	0.9431	0.3927	0.1521	1.0156	0.2658	1.4374	0.3602	0.4658	3.5699	0.9352	1.3522	0.1395	0.1725	1.2906	0.8053	0.69	0.2968	0.8053	0.0724	0.4124	1.2925	0.4897	1.591	0.3988	2.4798	0.9397	0.4029	0.3485	0.3583	0.8921	0.507	0.224	1.9836	0.4545	0.581	0.3466	1.0509	0.6757	0.3162	2.2239	0.206	0.907	0.4204	0.1285	0.7414	1.5435	1.3206	0.72	0.746	1.4068	1.9068	0.1939	0.1982	1.4372	0.6384	1.1918	0.5784	0.4764	0.3011	0.3358	0.2378	0.7675	2.4852	1.6892	1.0187	0.3753	0.8062	0.4724	0.7527	1.5674	1.9482	0.3061	1.5816	1.1836	0.119	2.6624	0.5031	1.1204	1.3981	1.2346	0.5744	0.0688	1.2672	2.1591	1.9986	1.0811	0.6694	0.3589	0.4696	1.7877	0.4138	1.1819	1.3193	0.0782	0.5085	0.412	2.0905	0.3471	1.5084	0.542	0.6398	1.152	0.6191	0.2381	0.3041	0.5324	0.6702	0.5672	1.4973	0.2909	0.198	0.8449	0.267	1.5336	1.8764	0.3082	0.1088	0.5114	1.6152	0.7591	1.5565	2.7204	1.5281	1.1753	0.41	0.6208	0.4977	0.715	0.5958	0.5217	0.2626	0.0793	0.5061	3.0795	0.2883	0.677	0.7645	0.5565	0.311	0.3494	0.2812	0.0352	0.2063	0.6799	0.8858	0.391	0.4895	1.064	0.3127	0.1413	0.0879	0.9347	0.6032	1.2798	0.1616	0.3114	1.9509	0.6296	0.6778	0.4666	1.082	0.459	0.6028	1.6273	0.9384	0.6484	0.2477	0.3357	1.0161	1.0902	0.3742	0.8817	1.087	1.1016	1.612	1.5629	0.9475	0.2074	1.4332	0.3192	0.4677	1.6189	2.1757	0.5672	2.0559	2.2637	0.3722	0.4352	0.9904	2.1757	0.4614	1.1752	0.676	1.8492	1.6608	0.774	0.2941	1.1835	0.5224	0.9722	0.4242	0.2749	0.6736	0.7454	0.1018	0.2085	0.0979	0.6204	0.9854	0.7207	0.6384	1.0837	0.2589	2.099	0.3434	0.2793	1.4332	0.8448	0.3848	1.7154	0.2682	0.1687	1.1288	0.4945	0.8179	0.0744	0.6551	0.3343	2.3487	4.4996	0.5406	0.0736	0.0917	0.0411	1.0788	0.2086	0.3415	1.0275	1.8424	0.2091	0.7805	0.5722	1.8151	0.2062	0.953	0.6711	1.3084	0.2424	1.7045	0.9559	0.665	1.209	0.5152	0.7249	0.3268	1.6334	0.1945	0.2787	0.399	0.5585	1.6365	0.1317	0.3396	0.6351	1.9688	0.6131	0.3488	0.239	0.6329	0.76	1.5705	1.494	0.4268	0.4971	0.7574	0.2469	0.5986	0.1682	1.5481	0.1743	0.3938	1.4682	0.1791	0.4202	0.6711	0.4767	2.2137	0.4518	1.3128	1.999	1.4098	0.3029	0.156	0.5651	0.8084	2.0192	1.0699	2.3752	0.1503	0.3151	0.4931	0.3615	0.5725	0.9682	0.5897	0.3546	0.5306	0.8829	0.2572	0.1719	0.3276	0.0546	0.121	0.5826	1.4615	0.9191	0.2582	1.2342	0.1699	0.8491	0.1036	0.2589	0.3155	0.399	0.8661	0.1328	0.3148	0.8074	0.772	1.1962	0.457	2.6403	0.402	1.9473	0.3453	1.9871	1.5213	0.528	1.1477	0.9237	0.6014	1.5073	0.8629	0.1307	1.8673	1.7523	0.5119	2.2671	1.1938	0.489
RPS6KA2	3.9667	1.8401	7.1073	6.2005	2.4378	2.3096	3.6508	3.3226	2.1703	4.6734	2.8776	2.4203	2.1977	5.3857	4.1224	3.5746	3.7552	3.5044	2.3832	3.2317	3.4844	6.5948	5.304	2.4738	5.232	4.2036	4.7486	4.5645	3.9428	3.094	4.3282	2.9269	3.4343	3.4489	8.0226	2.9853	4.4582	2.6506	3.2271	5.2206	3.9094	1.6139	1.8971	5.5542	5.0637	1.5777	4.4642	1.7096	0.6793	5.3866	6.2667	3.1346	1.4597	2.0425	4.3084	1.1001	6.8986	1.4871	2.3622	2.3248	2.5956	4.6606	4.4	5.1859	2.1123	3.3694	2.0469	3.3133	3.3832	2.4267	4.1838	3.0822	4.9508	1.7427	2.3903	6.1709	2.4479	0.8329	3.5191	4.8573	0.7958	1.6449	2.9881	7.1519	1.4093	1.698	1.309	0.8793	7.4636	3.794	1.735	2.8238	7.1097	5.5887	3.3186	3.0055	2.1492	1.6519	4.0867	2.7307	11.737	3.3224	3.3825	8.0127	1.6758	0.7204	3.2893	2.4775	5.89	2.5812	4.8423	3.7144	1.9519	0.4002	3.9344	5.5661	2.3084	3.8458	10.7428	6.1929	1.986	2.9761	1.3821	3.3702	2.2234	2.1453	3.4356	6.711	3.8514	2.9303	4.0948	5.4718	4.5219	5.514	3.8793	6.389	3.511	1.5228	2.6411	2.8618	3.6676	4.8622	2.0556	7.749	4.0103	6.0152	1.6366	2.1737	4.1581	5.0614	4.817	2.2778	4.6004	2.109	3.3395	1.806	2.1596	1.7724	2.1878	4.7887	10.6091	2.2206	2.5306	2.0718	1.5334	2.0387	3.812	5.0216	1.6588	0.8224	1.8308	4.2015	2.8542	5.854	3.8677	3.0739	2.7393	3.7291	2.8524	1.8795	4.4388	4.6801	3.0591	2.9531	2.5764	11.8901	3.0851	3.1515	8.9577	3.0216	2.6284	3.1926	5.4842	4.2806	3.2425	2.6785	3.3703	6.7979	0.7529	3.1915	2.1826	0.5268	4.9351	5.1294	4.4226	3.6607	5.8166	3.091	2.8627	0.5042	1.4172	2.2199	1.8668	3.0448	3.4345	3.2647	5.0845	3.1662	1.5198	3.11	2.5748	2.9748	2.4702	2.1302	6.4951	2.0976	4.0235	4.1513	2.4274	4.6285	2.2962	1.3797	7.0974	2.6046	2.4171	1.5846	4.151	4.7638	3.5765	4.381	4.0363	3.8822	4.4894	4.3169	2.6375	4.8277	4.7297	1.5688	4.9249	4.7011	2.323	0.3211	1.6478	10.1075	5.6504	4.3682	1.2648	5.2905	3.9066	2.2011	3.2719	3.114	4.777	4.0251	7.9607	6.1216	3.4966	2.2452	4.3367	4.8959	1.4163	1.9813	2.9266	1.8275	2.1206	1.6118	4.3744	1.8333	1.9952	1.1819	2.106	5.323	4.1873	3.2269	4.296	6.1924	3.3991	1.7903	4.0291	0.4428	2.8008	2.4356	3.7819	4.2733	2.1524	2.2326	1.9734	3.3472	1.4038	1.5637	4.6212	2.2107	2.3708	5.0501	1.0352	4.3596	1.2252	2.9022	6.1236	3.3181	2.3676	3.1995	2.6586	4.185	4.4292	2.522	4.0805	2.2677	5.3126	3.2216	2.9177	1.6401	2.9072	3.7675	5.0906	1.7455	4.0917	1.3803	3.7803	6.7963	1.3327	4.4669	6.8877	5.7933	5.4325	4.3995	2.0109	5.3727	5.4198	0.8107	1.8956	2.0621	3.1968	3.1777	4.4073	6.0218	5.5277	1.5733	3.1889	6.5239	1.2618	8.763	5.0271	1.558	1.7932	2.037	2.553	3.3559	1.329	4.7757	1.5928	1.5058	4.203	3.0285	11.3945	4.964	2.0814	3.5006	5.1082	2.1888	9.2197	3.0557	4.9621	4.2486	5.2433	2.6432	0.5352	1.9074	0.8343	4.4245	1.2246	2.3666	2.9572	5.5532	4.0976	2.2521	3.5801	1.6062	4.8296	2.0837	4.3341	3.873	2.6296	2.0432	3.1285	3.8951	4.529	2.4444	1.8153	8.7595	1.814	1.7377	2.9	2.2037	1.5898	3.6361	3.5438	3.7723	2.4744	1.6994	4.5583	2.1717	1.8402	2.4972	3.9471	3.9193	1.0768	2.0877	1.4544	6.0494	3.9144	14.7988	3.1683	2.3972	3.4472	3.2344	3.1734	4.9109	2.5298	1.1364	1.212	2.6988	8.308	6.2251	0.932	1.7739	1.4341	3.3375	2.981	5.0704	6.5548	3.8902	7.4198	1.9244	2.3144	1.548	3.1239	7.6687	2.6795	2.4263	3.6286	1.6877	2.9899	1.1948	3.9	1.0954	4.0053	2.3546	3.6653	6.9074	0.9631	1.3676	3.2961	4.2168	7.9211	5.0782	4.9283	3.2574	1.6068	4.1079	4.2414	1.0477	2.1042	4.3508	4.0277	5.1749	5.721	3.8936	3.0411	1.7953	2.0746	4.9088	1.5695	9.8397	3.007
ING3	3.0541	2.1041	3.044	2.0858	3.2473	2.955	2.2118	2.367	2.7591	2.6498	2.4588	2.2104	2.3525	2.454	2.626	2.3326	2.1778	2.3206	2.5152	2.3295	3.0017	3.649	2.1506	4.7071	3.1522	3.1272	2.5704	2.495	3.7178	2.1991	3.8737	2.2388	2.7818	2.5184	2.1674	3.7855	2.396	2.5319	2.1865	2.982	3.0572	2.6401	1.9044	2.8263	2.8857	1.7178	1.7906	2.5312	1.5956	2.7432	2.0973	3.365	2.3479	2.4018	1.9472	3.0569	2.5263	2.8951	2.2248	3.3041	1.8933	3.5791	1.5063	1.9603	5.2363	2.1091	2.5131	2.0518	1.7502	2.3703	2.2046	2.2448	2.4201	2.744	2.0832	2.7177	2.8076	2.5974	3.0694	2.1011	2.7754	2.4952	3.1113	2.4168	3.8205	4.6149	2.7694	2.6058	2.8436	2.8498	2.1481	2.8355	4.0534	3.1216	1.5179	3.1886	2.9034	2.515	2.5524	1.9212	2.581	3.4622	3.3641	3.8723	2.599	1.9748	3.4137	5.3289	1.9872	2.1859	4.5455	3.1853	4.3653	4.7813	4.3785	2.3776	2.3277	3.262	2.2353	3.8543	1.5367	2.4499	2.97	2.2562	2.6434	3.0778	2.9873	2.8286	2.6658	2.7807	2.4469	2.4421	3.079	2.2333	1.6309	3.3287	4.0339	3.5738	2.6511	1.3414	2.8758	3.0696	4.8675	4.0589	1.6539	3.1045	4.2755	1.8555	3.0488	4.7548	2.1688	1.3954	1.9669	0.5494	2.4607	2.529	2.8588	2.8315	3.4801	4.3325	2.7335	2.0677	2.737	3.2336	2.8647	3.9823	2.582	3.1242	1.88	2.5142	2.2762	2.4422	1.8634	3.6132	2.6649	2.4045	1.6242	3.2576	2.5664	3.4338	2.534	1.9115	2.057	3.7464	1.1784	2.7798	0.8297	2.3443	2.6714	4.1186	2.2045	2.1636	2.7605	1.3029	2.5138	6.2814	0.7706	3.4694	1.8088	2.3607	3.3736	2.4819	2.8144	3.3898	1.4993	3.4043	2.4679	2.1196	3.4527	1.1201	3.603	0.6014	4.2131	3.5231	2.4761	3.5427	2.2162	2.8283	3.5175	2.4594	2.9014	1.8769	2.5833	2.6418	3.4422	1.2045	2.6026	2.8126	2.9535	2.937	0.715	2.5906	2.0957	2.7368	0.9441	4.0912	2.0675	2.1343	2.2486	3.817	2.2023	1.246	3.1124	2.2024	3.5833	1.396	2.8473	1.3216	1.8132	2.2013	2.4182	2.4944	2.9362	2.5919	2.34	1.7064	3.2665	2.3801	2.3597	3.9479	1.5719	2.5916	3.0722	2.9162	1.6928	3.1679	2.4754	2.2036	1.752	4.7924	2.3263	3.4228	2.3119	2.0668	2.4894	2.0681	0.9886	3.8139	1.225	1.8103	3.5181	2.2159	1.9879	2.7245	2.432	1.8369	3.3588	2.6594	1.6659	4.0016	2.1254	2.0352	2.4614	2.8989	2.7973	1.2615	2.5149	3.2434	1.7466	4.949	3.7459	1.2218	2.0303	4.0894	2.7605	3.0294	0.7054	3.3864	2.5772	3.4544	2.6478	2.1701	1.287	2.6394	2.4476	3.1835	2.0939	1.6502	2.235	2.3257	1.14	4.5759	0.495	3.1712	3.4424	3.0792	2.6359	3.5834	2.4598	2.3074	6.3637	1.9982	4.0339	2.2041	1.4344	1.8953	2.222	2.989	2.1725	0.8537	2.7842	3.0078	2.7799	3.0489	2.8849	2.0787	2.4935	2.5471	2.7025	2.6846	2.6808	2.0818	2.4776	2.0695	3.2318	1.312	4.8113	3.1145	3.0307	1.8678	2.9255	2.309	1.8082	2.224	2.3919	3.2153	2.0183	2.6162	2.103	2.8335	3.8667	1.9625	2.8336	3.2793	3.6656	2.5641	2.0418	2.2699	1.4215	3.4351	0.5641	2.6747	3.008	3.7672	2.1503	3.6074	2.7401	3.0525	2.1782	2.5756	2.4504	0.7239	1.9398	2.2399	1.1942	2.6544	1.0982	1.3031	4.0479	2.2734	3.135	5.1516	2.2438	2.8356	1.7615	3.2116	2.7292	0.7497	2.6519	4.0916	2.0819	3.0435	1.46	2.4694	3.9012	3.0018	1.6696	1.4402	2.5176	3.7613	1.0056	2.0783	4.0507	4.2543	3.6928	4.1428	2.7851	1.8959	3.3795	1.1656	3.4633	2.7871	3.2544	2.1884	2.3655	3.1128	2.4363	1.7598	3.0265	2.6261	2.8764	1.6461	2.6951	4.0583	2.3841	2.6099	4.9488	2.2102	3.2208	2.6722	3.3318	1.8477	1.4955	3.111	2.9678	3.4048	2.0708	2.7261	1.5915	1.8375	1.958	2.1429	4.04	3.2128	2.3749	2.7244	3.4862	2.4255	2.7786	2.8366	2.9	2.3762	2.6121	2.7212	2.0546	3.9756	1.5195	1.7848	3.6095	2.0093	3.3117	2.5963	3.0449	2.4824	1.7746
VASH1	1.1739	0.921	2.3497	1.545	1.3507	0.7752	1.5094	0.7746	1.5264	1.1334	1.2161	0.8932	1.0728	1.5233	1.8372	1.8082	0.9696	1.4282	1.3362	1.3817	1.3174	1.3855	1.82	0.7645	1.53	0.7783	2.0928	0.7422	1.2229	1.9883	1.5787	0.8941	1.4237	1.7819	1.5877	0.918	1.6082	1.1097	1.5613	1.433	2.1908	1.345	1.8133	2.4223	1.0931	0.6152	4.1505	0.5029	0.609	1.2492	3.9108	1.2408	0.8908	1.5456	0.3188	0.6437	2.1538	1.1176	1.2108	1.645	4.3341	0.953	1.2063	1.8779	1.2448	1.4618	1.7019	2.1594	3.9864	1.1533	1.2128	2.0833	3.1376	0.6593	0.938	2.5863	1.5349	1.0535	1.4232	1.5398	1.089	1.235	1.1986	3.7306	0.9451	0.6145	1.3977	0.6685	5.382	0.9553	0.8989	1.0356	2.6407	1.1158	3.8044	1.6729	2.0674	1.2933	0.5843	1.0496	6.3258	1.6085	1.0994	1.4177	0.9626	0.5002	1.8279	0.6092	2.2294	2.0035	2.1538	1.2202	0.8129	0.2728	2.3565	1.8513	2.2405	0.7688	2.3665	0.6868	0.8992	2.5732	0.8888	1.6667	0.4293	0.3602	1.0675	3.6614	1.1324	0.4808	3.4531	2.2386	1.7487	2.2207	3.1058	4.4444	1.3095	0.6756	1.9599	2.7387	1.175	1.9417	2.1387	4.385	1.0225	2.091	0.5141	0.59	7.2491	1.3708	1.6281	0.8454	1.9273	1.0356	0.6901	1.5196	1.288	1.1432	1.6641	0.8468	2.0771	2.3468	1.3713	1.5907	0.9411	1.6383	0.8009	0.3452	1.3806	0.7521	0.7635	1.4392	2.4205	0.9596	4.4736	1.4188	1.3406	1.0016	0.5826	2.0996	1.1779	3.6532	0.6299	1.3731	0.9136	8.0025	1.5232	1.508	3.1259	1.369	1.2174	1.5539	1.7091	1.9656	1.6513	0.8597	1.753	4.0154	0.2596	1.7269	1.3183	0.4405	0.9501	2.8539	2.6843	1.6062	1.07	1.6581	1.9152	0.5228	0.9014	2.2472	1.6899	0.9483	2.276	1.1384	1.6884	0.8918	0.898	3.0336	0.3862	1.2242	1.3183	0.6643	4.7487	1.2437	0.8488	1.4653	0.5825	1.9777	1.6923	1.4316	1.4148	1.3062	0.4885	0.5954	1.0207	1.162	1.0407	2.0635	2.0061	2.4276	2.1113	0.4077	1.7586	1.1178	3.8642	0.2476	0.6854	4.4163	1.8306	0.2667	1.4559	4.5226	0.6219	3.1598	1.0423	3.1541	2.6315	0.8181	2.9168	1.0288	0.3249	2.469	0.7982	1.9034	0.3823	1.2691	1.64	1.8353	1.252	0.8839	1.6427	0.7895	1.162	2.1602	0.3521	0.5491	0.5838	1.2174	1.8442	2.4712	2.6863	1.015	0.5219	0.2066	2.4812	1.3085	1.9299	0.5799	1.5356	0.6365	1.952	2.619	2.1466	2.003	2.2898	2.1891	1.1585	0.437	3.0437	1.0002	1.1643	3.2273	0.865	1.3724	0.6874	4.9656	1.7709	0.3934	0.6313	1.7896	0.9008	1.5835	1.0382	1.6107	2.1952	0.3941	1.4875	1.4091	1.7667	0.8353	4.5683	1.5173	1.5388	0.9863	1.0724	0.5138	1.5689	2.0554	0.4553	1.4208	2.7965	1.7144	3.2331	1.8644	0.685	2.9074	2.2199	0.5051	0.8048	0.3036	0.4046	0.7745	2.5154	4.9071	2.661	1.0869	1.7179	0.5038	0.5007	3.4169	3.004	1.0786	2.6554	1.0137	0.8031	0.4863	1.3636	2.0353	0.3136	1.1602	2.236	1.3499	4.3743	0.4236	0.4704	0.2731	0.2315	2.0466	0.9594	0.4253	1.7049	2.7803	1.5567	0.6278	0.3772	2.2348	0.4285	1.723	1.631	1.9105	0.8798	2.2845	0.3815	1.7368	2.6532	1.4512	0.8305	1.0389	1.9173	1.2277	2.602	1.5418	1.0395	1.8092	0.6135	1.7223	1.4988	4.332	1.7461	1.7853	0.5888	1.1616	0.3422	1.7473	1.6546	1.0273	1.5033	0.7665	1.3273	1.9683	0.8212	1.4871	1.2949	1.5119	0.97	1.0443	1.2083	2.8824	1.6183	11.8164	1.2681	1.7051	2.0381	1.2689	1.0996	1.2004	0.99	0.4615	0.8079	1.7482	3.1803	0.7632	1.2981	1.2731	1.123	1.9023	1.0307	2.0145	1.9885	1.9751	3.3135	1.319	0.4154	1.4978	0.3365	0.6242	1.5304	0.4339	0.6914	0.6174	2.1904	0.7694	1.4369	0.3428	0.9853	1.9626	2.2491	2.0341	1.2377	1.3539	1.1663	1.542	2.4201	1.0318	0.8586	1.4951	1.4031	1.1224	1.1987	1.0143	1.5299	2.6975	0.2984	2.5656	2.5839	0.5571	1.1811	0.717	1.3473	2.0401	1.1066	5.0471	0.627
LMCD1	1.3649	0.581	1.3822	2.0401	1.105	0.651	0.9065	0.701	0.7554	1.3134	1.1643	0.4606	0.5274	1.3249	1.2596	0.898	1.071	0.9781	1.0827	1.3274	0.8535	1.7607	1.4094	1.4672	1.2204	1.4427	1.207	2.5722	1.9408	0.7403	1.2887	1.2138	1.0761	0.9391	0.9202	0.8724	1.1609	0.8882	0.7116	1.3767	1.3225	1.1097	1.0324	2.3932	1.8311	1.6562	3.0043	1.2493	0.846	1.3313	8.6432	1.5196	0.3291	1.1611	0.883	3.3362	5.8901	2.6252	2.4641	1.0754	4.1061	2.2999	3.4375	2.5778	1.6879	3.156	1.4848	2.3217	5.6098	1.5627	1.3338	1.1064	3.0154	4.5219	1.4728	3.1036	1.7636	3.3699	1.8784	4.343	1.0464	2.6105	3.0994	2.6474	0.9233	0.8607	2.0974	1.9636	7.6362	2.0568	2.949	1.5051	4.5437	1.5964	3.3309	1.1948	3.2301	1.2092	0.823	1.8292	13.1933	2.7342	1.6259	1.6296	0.6232	0.5423	1.8043	0.7097	6.5995	4.7826	1.965	1.2759	0.9392	6.9671	1.3694	1.6759	2.1049	0.6592	11.4094	0.7952	1.3	1.9298	1.4625	1.5096	2.8057	1.0151	1.5705	4.4376	2.3621	1.9944	2.9372	1.3396	1.4587	2.8126	1.3035	4.5532	1.3768	1.3695	1.3806	1.6471	1.8417	6.169	2.0355	4.7994	1.346	1.1659	0.8782	3.1329	4.4948	0.9872	0.8733	6.5352	5.6765	2.1814	1.7353	1.507	2.8744	1.0692	1.6982	1.4818	4.1332	1.6655	1.6116	2.2454	1.2361	4.4412	7.9962	1.2587	1.9011	0.9371	0.7029	3.852	2.7704	4.5405	4.7319	1.3372	3.4297	3.0061	0.6102	2.7699	4.2248	6.4889	4.9339	4.5697	2.7941	6.131	1.4899	1.9465	10.9307	0.8075	1.8429	3.5841	4.1843	1.3799	1.3047	1.0422	2.2998	6.4726	0.9383	3.9123	2.414	0.9608	1.1133	4.1589	4.2966	2.6541	3.3513	2.9528	2.658	0.8298	1.0085	3.5036	3.453	2.3262	3.0062	2.6163	1.5342	0.6341	1.2026	2.5202	1.2161	1.6704	1.4828	1.2591	4.5692	0.8766	1.4747	0.9826	2.5596	1.3984	2.3194	1.2982	2.6866	2.9504	2.1418	1.5186	1.6224	2.7207	0.8822	1.5918	1.4372	3.2082	4.6603	0.5723	1.0866	1.1039	3.7905	0.7093	2.1727	1.1842	2.1575	0.8654	1.5796	6.0634	2.0495	2.3819	1.0987	3.7801	3.7697	2.0725	4.133	1.4583	0.8682	1.7838	1.2833	1.3504	1.4937	4.6025	3.2557	3.3255	1.477	1.5488	3.5954	2.7401	1.9942	1.8353	0.6655	1.4377	4.0509	5.715	1.9206	2.9296	1.8192	1.6308	1.3339	1.6345	2.5759	1.9203	2.1536	1.1652	1.1701	2.097	1.1507	3.0398	1.8117	1.2944	2.003	0.9402	1.2212	2.179	2.1714	2.163	1.6054	2.9766	1.0735	1.5388	1.2292	3.7841	2.0168	1.3874	0.5845	2.0991	2.1422	1.4846	1.2054	1.3186	2.8354	1.3126	1.8048	2.9055	0.8524	4.2172	1.4651	3.7508	1.8149	3.1354	2.3138	1.0084	3.4085	3.8956	1.7194	3.4597	3.5552	2.4552	2.7266	1.7462	4.2987	6.0825	7.5911	1.0174	2.0735	1.895	1.4785	2.5543	2.835	5.4283	1.5269	1.1347	1.905	0.5718	1.5317	3.638	1.3438	1.9855	3.117	2.3847	1.6769	3.9525	1.5279	4.7346	4.1306	1.2519	2.4514	1.4623	11.5909	3.4291	1.3563	0.6042	1.6099	1.1565	1.4991	1.2677	1.8076	2.426	1.2993	7.396	0.8797	1.1849	0.7371	1.8684	1.2331	2.1817	1.02	2.3735	0.7281	1.6758	1.9729	1.485	3.2804	2.2786	2.0483	0.5098	2.3883	1.9246	1.3896	1.5452	0.5467	1.0558	1.5854	7.2388	1.2467	1.2001	2.0222	1.303	0.9897	2.5225	1.306	1.8463	1.2123	0.5806	1.765	1.3137	0.9694	1.8123	0.5509	3.5296	0.7707	1.8079	0.8634	3.7081	1.0679	13.3126	4.1295	1.4956	2.1954	1.4063	1.0689	2.7116	5.4699	1.679	0.6491	1.0683	3.1775	1.099	1.6832	1.8584	1.0192	4.34	1.5454	2.2526	1.3445	2.134	4.1822	1.05	1.8984	4.6668	1.3003	3.0746	1.4255	1.5202	1.0982	2.0348	1.2479	1.4002	1.4262	1.2758	1.5703	0.9785	2.2528	2.6601	1.3895	2.4902	1.6651	3.844	7.3103	3.0704	2.3384	1.8532	2.1189	1.8894	2.3277	0.9308	2.0527	3.6206	0.6168	2.0095	3.3888	1.2872	2.8137	1.05	1.6437	1.8929	2.2701	7.0701	0.6205
BUD23	8.94	4.3235	7.6707	7.1934	9.5196	5.1682	7.839	6.8649	7.5593	8.3777	8.0184	4.5142	6.918	6.6477	7.2901	7.2412	6.8244	6.972	9.6714	9.1502	6.9675	7.8757	8.0636	11.4927	6.7354	10.1741	6.6084	9.7024	7.2445	7.6098	9.4447	5.6176	7.8974	7.7242	4.8957	12.8021	7.1087	9.274	6.6038	9.3502	7.8252	12.9867	12.6152	17.4545	12.971	22.8251	11.3099	11.5877	24.1146	16.4761	6.4166	16.345	16.773	11.0014	16.1325	11.3386	12.6604	14.619	10.4033	13.9535	11.6316	12.7559	17.1411	14.2464	7.575	11.7949	15.2533	12.5317	24.6919	15.2045	14.7496	10.4345	12.865	15.3814	19.0242	11.861	11.9587	7.7867	16.325	17.8541	22.8898	16.6682	19.3731	14.3557	12.5413	15.6824	13.7801	11.1712	13.4043	11.7542	18.3478	17.1289	15.3908	13.4391	11.9551	13.1272	15.1021	17.3364	12.6372	11.5961	11.0112	15.9505	20.9513	17.1572	18.0964	12.9776	13.9444	25.893	8.7995	15.6993	26.6564	12.3948	16.0329	13.7083	14.9161	13.2444	21.1137	15.3364	10.6325	12.6496	17.5739	12.3891	15.6904	10.6274	19.9406	20.1777	14.9104	14.437	12.0659	11.4777	14.7995	11.2379	15.0427	11.2763	14.1903	15.2519	22.8186	18.6364	18.7373	15.3891	10.7108	11.5349	17.4179	13.7091	19.8933	15.1916	29.469	15.8757	9.1272	22.8679	14.1879	9.9214	11.4511	7.8477	18.1208	14.0794	13.1938	17.5221	17.5402	21.8775	14.5995	14.3651	18.2835	24.8294	23.3199	27.5239	10.301	22.1052	11.2618	14.9136	21.9903	15.6087	14.3893	10.6802	22.9865	11.0838	12.9186	16.4697	13.8929	13.6235	10.9853	11.5734	17.5372	16.3967	17.5589	14.6155	14.0684	16.4036	8.9775	21.6707	16.3675	13.3883	19.3259	14.4625	19.2843	20.6376	9.847	12.4179	39.1334	10.4277	21.4605	26.2476	12.9213	13.3809	11.8399	14.5431	12.2104	13.6844	11.5706	22.4424	21.4293	8.5116	18.1505	15.0585	14.3576	16.4132	19.3273	15.004	11.2418	15.2931	16.4631	15.6151	11.7997	11.1655	15.4104	14.8787	11.8703	19.7786	18.8906	17.0468	15.8185	11.6508	17.2281	11.2713	23.6601	16.3374	17.003	20.1433	13.7953	18.2175	22.2663	20.2299	13.142	17.4312	20.9657	18.3342	15.3316	16.2962	16.6503	14.3566	10.06	24.6248	16.2088	12.149	18.216	11.3381	17.9706	10.765	14.9477	20.3182	17.3854	18.1716	30.1771	15.5182	12.4819	9.9299	13.8205	18.9342	15.4365	21.249	6.4466	12.8603	14.388	14.4761	15.614	14.5306	9.7217	16.022	21.7964	18.9197	23.1314	12.1955	17.9208	15.2196	15.86	12.8526	21.4785	18.5037	12.7775	21.9171	9.7129	24.6922	17.9018	17.0702	18.4267	8.5075	9.9026	16.0776	18.9956	17.8765	19.3773	14.7203	14.8283	10.1394	16.2671	16.4651	14.5572	15.3316	15.3071	17.6463	21.9268	17.0658	11.0701	9.7163	13.6166	16.0424	12.2424	20.9429	11.4845	9.4919	20.3899	9.7324	23.1723	16.5312	11.4818	21.4721	11.4958	13.7938	18.2581	12.8147	11.6961	13.2339	12.4136	19.8561	9.5399	13.3204	11.3978	14.4569	10.8667	28.6248	18.1507	22.967	24.141	16.2842	11.692	10.5073	18.0037	17.5031	17.0146	18.7921	14.0918	13.9823	15.0562	12.4752	25.2509	15.7055	25.8551	12.9037	15.641	15.8991	30.3284	15.2425	15.6256	11.5619	8.2719	12.8223	18.914	27.9148	22.3139	16.9394	19.5477	14.0305	14.3901	13.2251	10.3741	25.2579	6.4055	9.5958	29.5637	17.5761	7.9375	9.9637	14.8463	12.162	5.1404	11.0406	13.464	19.0506	11.1844	11.1631	14.7924	9.5103	20.415	19.7062	14.0213	11.6475	10.5079	14.6554	18.6149	11.8382	17.8452	14.3789	13.5605	14.5606	15.5428	12.0776	11.4724	13.9487	21.2176	21.923	13.3994	17.3449	29.8613	19.7316	21.6226	18.319	22.7172	14.399	19.8372	18.5191	12.8956	6.3006	26.6503	13.563	15.1092	15.2802	12.255	25.8277	23.2948	18.1739	11.8753	12.8115	27.7862	15.4248	14.5333	13.2676	10.2593	17.5752	20.6857	12.4367	10.2259	24.6057	11.9928	11.1561	23.6941	23.8612	19.816	15.7402	17.2314	23.7102	21.2934	12.0985	7.6465	11.7599	12.4647	20.8248	21.1694	10.0234	15.4098	8.4204	10.4577	15.3426	14.6971	11.9282	10.6172	17.8878	13.7567	10.9605	18.0548	15.4818	18.6217	12.7833	15.5627	14.8849	27.4441	16.8521	9.819	31.7111	11.0567	20.9303	12.2259	17.5704	11.0307	11.6183	15.8878
SEL1L	17.2953	14.381	19.2848	20.8396	13.551	16.2426	18.6488	23.6245	13.3091	11.7764	18.1041	16.2356	19.4345	18.9985	18.0587	16.7498	19.1087	21.096	13.3259	19.1059	18.9253	20.0581	19.5125	13.4983	19.4586	16.5144	16.5685	19.1032	16.755	19.9289	23.049	15.0479	17.3693	19.9975	17.5748	14.5731	19.3746	16.9027	19.469	18.0025	21.1476	10.8019	5.3783	13.2902	17.9254	4.4544	13.2864	8.5384	10.2501	8.5433	17.9088	12.396	6.0103	8.5787	10.2855	8.9225	6.7311	10.6343	22.0553	30.9227	12.059	11.3957	6.6286	4.7932	12.5721	8.2678	14.2824	13.3353	8.9143	11.5405	14.6638	18.8878	14.9034	6.9046	8.0134	25.9677	11.9273	10.8827	13.1017	9.6958	14.4902	8.462	9.0816	12.6336	10.5705	10.2514	11.8423	20.3738	14.4682	8.5646	13.0479	14.5166	14.68	17.4298	5.0951	16.9574	8.2726	8.583	10.1164	14.1511	24.1673	11.438	8.403	7.935	6.1495	10.878	10.9647	8.2618	12.766	19.0376	11.3991	12.8464	12.5366	7.1687	23.1209	18.2649	12.6301	9.1516	21.7665	22.6903	9.0245	12.8394	12.3693	17.4746	11.1272	8.5129	8.718	16.9186	11.4607	20.817	20.5896	11.3998	10.3456	13.8239	12.7438	24.1302	14.9357	12.7977	8.1921	6.1344	8.8792	8.468	12.625	19.6451	9.4961	14.2061	9.6106	8.2534	20.2739	8.6712	13.5918	12.3398	13.49	3.442	10.9539	13.1146	8.4917	6.6961	9.6728	16.1383	16.202	10.3075	7.2017	16.7175	12.0662	16.7161	10.6008	9.3336	8.5553	6.1074	6.8021	15.9911	18.6189	12.5537	11.9327	7.0123	9.8772	13.3222	12.6527	14.313	10.1874	14.9781	11.2731	11.1075	8.4914	16.3585	4.6895	7.8069	18.5296	8.8743	8.9509	12.7513	13.1861	2.9724	16.367	13.2751	3.5401	17.3521	10.8675	9.4993	8.4397	10.2846	10.8508	14.5106	10.511	14.4582	7.4908	13.7481	13.7954	1.2127	5.4802	2.9722	12.1874	21.1689	12.341	15.94	10.6161	13.3493	14.8106	8.778	13.5425	6.8635	7.8445	10.1191	20.0256	2.0964	13.5328	14.2599	8.4657	8.5851	1.8233	12.1848	15.4298	9.2181	1.9432	11.8672	5.3002	16.7872	7.7576	19.2404	9.321	4.6036	8.9085	6.547	5.6022	10.5628	17.549	5.0799	7.1594	8.967	7.6466	5.6904	10.7826	16.713	13.4388	7.9957	7.1602	15.3436	10.9181	6.6584	10.2133	16.3286	10.7748	21.7702	6.2184	23.8357	5.8424	7.3168	9.8844	12.7692	12.2753	8.8297	10.1708	10.5096	5.8006	7.0159	9.8053	8.29	7.5389	7.0513	11.7382	16.8817	23.1407	10.4214	13.6707	13.7253	13.534	5.4895	9.036	7.113	17.9626	4.7708	15.3762	9.1753	6.1143	6.6033	15.9774	5.4509	8.8238	8.02	12.7982	10.5821	9.5113	21.4484	11.4248	8.4658	5.4549	18.3499	10.8568	10.3999	8.484	7.0948	10.9753	9.0138	14.6331	20.646	10.8935	5.0566	7.4586	13.0395	3.7706	13.1505	1.874	8.9418	15.3335	13.1482	27.8874	13.8826	14.5909	13.6207	19.2024	12.2205	19.1019	15.5123	4.984	11.3998	10.2064	14.9103	16.5992	1.0949	13.2487	9.8236	17.6172	12.3862	16.7299	7.9158	15.9214	10.9471	12.5039	5.7599	12.4617	15.1187	16.0941	11.2902	12.5309	5.4696	15.164	11.9457	9.8431	13.487	5.9792	9.2695	10.9253	8.0325	17.6348	5.8088	6.3212	12.4155	7.5746	10.9083	18.5606	9.7253	8.5385	13.8728	12.3417	13.5421	5.4882	7.968	3.7527	10.1232	2.3055	12.5381	7.4236	12.0151	14.1425	8.5356	20.3361	11.3254	13.0332	14.5962	13.2615	3.424	7.1773	6.8984	4.733	13.2988	6.6711	7.8023	18.5713	18.0012	16.4784	16.7299	7.8761	17.2722	9.3342	19.4892	18.9558	2.4486	14.61	7.0146	15.5877	13.5905	8.5277	9.9715	11.2594	12.426	4.1455	9.5588	7.7004	12.5291	4.2503	21.1107	11.3172	14.7606	15.3095	9.4599	15.5087	9.2992	9.8543	5.3813	12.176	11.5444	13.3635	8.4358	13.4383	10.0474	11.8041	10.337	20.1441	14.2222	7.7715	5.3014	14.9645	12.2624	7.573	12.3534	10.6522	6.6085	10.5541	6.3153	5.1443	12.0773	4.9684	19.2252	14.8284	10.4331	5.7592	15.3108	6.1069	9.3937	4.3736	6.8165	10.2932	14.0694	18.8243	6.9728	13.2622	15.5216	10.6274	6.899	10.9899	15.9663	11.503	16.0862	8.1053	15.3335	5.9324	3.458	7.8169	7.7628	21.5153	9.1914	9.9712	12.2667	9.0302
TRIP13	1.2732	1.0234	2.8001	2.2857	1.887	1.0742	1.5212	0.791	1.0726	2.1795	1.1562	0.6371	3.4428	0.9158	1.9514	1.235	0.7651	1.773	2.156	1.5551	1.7136	1.3941	2.2226	3.0211	1.3975	3.9229	1.4735	2.0918	1.4372	1.9541	2.4551	0.9064	1.7282	1.4689	0.4567	2.4816	1.4	3.3166	1.5091	4.1623	1.8603	9.6629	9.3844	8.8343	4.8166	11.7662	8.4622	14.1145	13.2709	9.7855	5.3415	10.5014	12.2287	8.4926	6.2117	6.3103	6.0168	8.3665	12.0156	10.5202	6.3992	16.0287	6.9475	7.2077	7.0228	8.7543	12.98	13.7237	10.1733	7.7501	8.0797	4.7175	5.99	12.6712	9.2114	11.8622	10.2196	6.1759	6.113	10.3038	17.8474	9.4774	19.7722	8.7053	20.9358	17.6579	16.2823	8.3023	9.4584	13.9321	10.6312	22.4585	8.8404	11.3737	7.3839	7.9506	7.6833	10.0045	7.4321	8.2401	3.9165	12.6277	16.072	18.2008	16.1464	8.3811	8.2656	7.5854	4.5673	3.1481	7.5879	8.4199	13.1429	21.2523	4.4965	17.0995	10.6947	6.6432	2.8758	3.8364	8.8237	7.6581	10.0368	8.8018	10.4941	8.1447	14.7926	5.5932	7.7424	6.7212	5.6925	4.8828	5.8522	8.0637	5.5226	7.7621	10.7262	9.9396	6.9172	11.7653	13.2274	5.2517	16.6203	4.9172	13.7613	10.0414	12.6347	6.4383	4.9118	15.1231	9.1328	4.4621	6.6422	3.7718	7.072	10.1694	9.1508	12.0346	7.4719	5.357	6.7334	10.4953	10.539	13.9583	12.1516	17.0224	8.1321	9.4102	14.6982	12.0509	12.8793	5.6508	6.5052	4.6431	14.0313	11.3137	5.6988	13.5703	9.3344	18.7191	7.2368	5.0906	10.8643	7.0114	11.148	2.0911	13.2377	7.1084	7.9389	10.3428	12.35	8.7599	6.8601	7.6548	12.5128	4.9344	3.9598	16.2451	8.0958	5.2893	8.9184	14.9529	4.7064	4.9261	3.2836	13.1684	7.7331	11.6448	11.6837	9.5654	9.9686	5.5037	5.8195	6.9333	11.3784	4.7788	7.8826	11.9025	12.2207	11.5471	9.9535	11.9957	8.6996	9.9216	10.5215	8.964	6.8035	13.6229	12.0946	8.6684	7.6266	8.1747	2.8176	8.7256	3.8365	12.8197	9.687	10.4285	6.1735	4.53	6.6367	13.1894	15.1772	20.0764	4.7698	9.3345	14.7791	4.7793	11.5143	13.4196	15.5797	11.4443	12.6342	5.3291	5.567	5.9808	12.762	10.2439	9.2009	13.1823	7.1107	4.4019	13.0219	6.2339	9.7711	7.4786	23.9056	7.2789	8.9045	14.7425	11.1639	11.4248	12.4656	14.0923	16.1924	26.8042	2.9673	10.3708	12.4207	14.4361	11.9373	5.5381	9.1439	7.9059	6.0817	4.4444	7.4092	15.5433	13.3154	12.096	11.5037	17.8423	9.6715	6.2606	9.1901	3.9258	9.7151	7.797	9.009	10.105	10.8188	10.4975	14.5556	4.8661	19.5277	6.077	13.3153	17.5549	9.9147	11.4556	9.4821	13.3323	7.3934	10.1742	5.5691	10.0421	8.2846	10.7833	13.6779	13.4684	11.3846	11.1276	5.0767	7.9773	9.1124	9.2168	10.4159	9.2753	12.3033	8.6055	16.6274	6.6179	5.6998	6.7643	8.2123	12.4955	10.7618	4.7984	9.8816	6.3576	11.0514	6.483	8.5551	8.5231	3.8503	2.3343	4.9655	13.3791	18.2426	8.1992	3.0491	8.3891	12.4447	5.6923	2.55	9.125	6.8057	24.6394	14.0864	7.8423	6.9604	5.0622	9.9487	13.6778	4.0875	8.7515	4.5293	11.4445	5.061	12.1186	8.8021	7.4369	8.4352	12.1015	8.1144	7.2296	19.038	7.6143	9.8131	8.1464	5.3032	13.377	16.9612	10.8873	1.405	5.8991	13.7323	16.6936	3.4127	17.0853	7.5145	5.6459	9.3041	11.1745	9.0982	11.0305	7.0886	10.2237	6.833	7.2083	4.3677	15.855	8.8472	8.9194	11.5461	12.6696	8.711	4.3953	7.8804	12.9551	7.7591	10.1996	11.7319	9.5031	16.1722	14.9478	18.525	10.9117	7.8889	6.1993	7.9703	6.0424	16.7189	8.1772	9.5573	5.5499	8.1003	9.0483	11.12	10.7692	16.3267	14.5243	3.1601	14.2148	10.4965	4.4826	16.087	5.3081	19.8899	6.4489	8.4908	6.2325	5.0691	9.9078	7.8627	11.2633	9.1867	11.0052	20.924	18.8373	9.3309	5.5514	9.3316	13.9342	7.8861	17.2716	10.8895	5.8114	8.4962	6.8715	10.3625	4.1931	9.2437	10.3695	6.929	9.4335	10.4654	7.6736	10.7039	17.0676	14.406	9.609	14.7698	7.3724	8.5783	6.6549	10.4051	13.4339	14.2737	9.8531	13.2843	8.6416	11.5379	4.0412	16.4253
ATP6AP1	31.6586	27.5674	25.0016	29.5406	24.7881	23.9811	31.0079	24.5892	31.7646	24.7271	29.9446	23.6346	23.3286	20.6468	30.5755	32.441	30.1754	28.1089	26.8076	31.0877	28.522	22.1415	28.1405	19.906	29.5846	23.9322	27.6899	26.4708	24.3944	28.1155	30.9871	22.6656	32.0002	29.429	14.4931	17.5377	31.6665	29.4534	26.6655	28.7487	29.8428	27.009	66.4432	37.2753	24.532	47.3042	59.1615	21.4671	40.1244	61.5674	31.1747	41.5095	25.969	35.4041	31.7525	20.6628	31.1534	24.6585	27.9201	30.0041	42.9944	23.1111	50.2694	80.4791	31.166	27.4119	25.0998	32.3087	71.0345	34.7311	25.4088	46.6804	49.722	31.1159	31.5035	29.503	30.5765	73.6807	48.7918	51.6241	33.4051	45.3392	35.9218	51.4844	22.2587	25.5436	38.6769	34.2346	34.0264	59.5815	39.0342	38.4412	33.4017	27.861	45.4301	26.8524	28.4836	28.5046	27.2348	51.1786	40.5186	28.528	33.2727	19.8324	52.7714	51.5342	31.1836	28.1288	25.4467	33.8785	37.474	35.6843	20.5354	15.1705	32.7629	53.557	33.6204	44.6155	41.0309	25.8042	35.9039	26.5101	39.6891	26.3206	45.1293	27.8238	21.4285	33.4519	41.2181	33.6473	47.9088	40.9011	38.5977	56.7788	43.8551	29.045	36.1061	20.5409	27.9801	47.7263	23.3532	28.192	36.1358	30.331	21.3577	39.2065	49.6339	55.339	27.4392	39.1929	21.1654	24.9919	23.6334	67.8675	44.4034	45.3754	38.9256	26.3808	48.6615	32.0351	35.6466	46.9222	62.3276	51.1461	36.766	30.9573	17.6737	38.6477	32.8052	39.84	40.9958	32.6657	34.3373	38.3659	33.2004	25.9145	39.3188	29.9782	35.1481	32.6077	32.141	42.0564	36.2006	35.3267	42.4481	31.2905	47.3229	59.548	24.4007	44.2124	50.3812	38.0199	26.3079	41.5674	43.2379	36.3867	55.0238	43.0759	53.4738	43.0267	54.7265	30.417	33.8646	40.7027	40.157	33.7368	28.8858	41.8378	20.3541	27.6504	59.4933	44.2403	54.0413	47.5629	25.0234	38.1997	28.1119	24.8964	18.3983	56.3104	25.1836	29.1452	34.619	24.253	26.4176	34.3548	29.0241	22.3231	67.1255	61.108	56.1558	35.7981	27.45	20.5314	54.6653	27.8896	33.3589	27.9504	17.6354	27.9475	33.681	37.9374	28.9546	36.4748	52.6488	33.2797	49.2083	21.9485	23.6927	25.3449	26.7334	19.2369	28.206	30.4519	56.096	47.8146	34.5414	26.8583	38.6429	26.032	39.2088	31.0826	25.0361	32.0009	42.482	26.8205	29.9699	43.1824	19.3876	31.7917	29.1592	40.1023	32.248	26.3212	38.841	47.419	47.6286	31.9046	32.706	20.6015	44.4969	30.3362	54.0052	39.1783	47.3512	34.505	46.2226	17.4877	45.4518	22.7689	28.9744	31.4286	33.6525	44.859	38.1954	73.1309	33.4791	67.4048	31.0301	23.2157	32.865	34.3595	35.9655	38.9056	43.6528	31.2769	35.8204	23.4306	29.5917	20.4268	29.1992	39.8103	55.0532	31.7991	67.2611	27.8891	32.5885	37.2043	33.8772	26.8212	32.249	18.8315	82.3171	29.0888	31.1178	54.3249	30.8722	36.6709	26.4908	25.5858	12.1882	31.6894	30.9319	30.8686	45.1406	23.8676	40.864	29.3769	37.3107	85.9336	34.0444	29.7803	26.6472	28.3358	40.1039	39.6902	36.5361	46.9479	48.7194	38.0024	24.5402	28.6596	37.8331	34.4184	54.8568	50.2566	39.9122	20.2032	22.4272	31.3056	20.6964	34.2229	24.3992	35.0169	26.8504	24.0517	40.0999	23.12	46.423	31.031	34.9007	30.5336	30.0024	22.3789	39.4007	32.98	21.2701	27.7556	49.9293	27.6058	33.2495	47.9496	54.1302	29.9871	31.0698	27.5925	41.7462	30.8952	28.4595	31.4471	31.3709	28.4983	42.5242	42.0694	46.1077	18.9274	40.2495	46.4257	32.7655	39.5763	29.5369	25.9044	29.9281	47.9884	32.1228	30.904	43.799	51.4503	38.8201	18.0622	34.0406	37.0813	62.0516	69.5817	43.0914	39.4814	48.967	31.2232	44.0434	46.3582	76.7142	33.8849	30.4042	34.5751	43.2782	39.4722	35.9723	41.4201	34.175	38.2435	52.4916	33.5471	46.9732	54.2206	19.435	41.3902	31.246	47.7194	27.577	38.9364	39.2261	49.7035	23.9071	23.9477	30.0952	20.9208	44.5369	28.8628	35.4194	40.2015	56.8228	29.4075	39.3758	27.7827	50.2632	19.6511	46.1297	31.9853	42.986	50.5824	64.9656	61.362	50.7369	55.9212	29.3341	24.2421	30.608	37.6529	38.6429	27.0781	27.88	39.3863	40.901	38.8658	46.0922	32.8751	36.6886	31.4741	28.2406	33.1538	23.0867	32.0053	34.1193	34.7931	24.2197
TCF3	15.3428	8.3531	11.0574	13.7334	12.1788	8.4352	10.3281	9.8652	11.4323	12.4573	14.16	6.6949	8.0509	10.774	13.7064	13.8102	11.2346	12.1244	11.4737	17.1008	12.528	8.4697	13.4133	8.8864	13.0451	10.6808	12.0139	14.0103	9.0758	16.099	21.9759	10.5083	15.8914	11.0006	6.6198	5.8989	16.7742	12.5037	9.7182	11.3685	13.7027	20.7692	29.2616	30.8334	11.8448	26.5786	26.9486	11.7359	26.7004	29.3847	20.5926	23.1076	39.9738	24.1183	22.8238	6.8563	24.1694	20.9494	32.3359	26.8069	28.8956	36.1699	33.1447	35.2656	30.0067	24.0836	20.8582	20.0105	18.8369	23.0186	26.4811	20.7527	19.4176	23.5022	21.6053	30.3523	25.6311	25.958	22.2028	43.5481	35.5083	18.6701	25.6557	29.8186	28.4241	22.2193	24.2198	29.9292	14.7561	25.566	19.3285	18.9878	28.8975	20.8429	29.6254	24.4973	29.609	29.3676	27.9128	17.9515	16.1246	13.9375	8.23	27.4107	16.7655	36.202	31.3881	16.7737	16.8643	7.7453	35.0127	11.5628	30.5725	24.6819	24.1087	31.5918	21.6219	33.2664	14.5278	11.4208	21.9825	54.2972	14.3532	25.0616	12.0409	20.829	22.873	20.7531	8.2787	20.3932	31.6605	20.7493	15.3734	18.8974	30.2777	31.514	31.1485	30.7122	28.4434	29.5253	25.9154	19.3605	25.6141	14.0262	15.6858	17.2781	26.3387	20.9589	22.7739	33.3407	23.3342	28.3904	22.653	33.632	26.5862	28.5817	27.037	24.2911	20.8961	21.4412	28.0459	19.7899	25.2898	19.4507	26.2871	14.5918	21.9652	21.1757	63.2081	28.4042	40.0707	15.342	20.8013	31.0953	22.9955	13.4622	23.4164	40.1621	16.9482	19.7608	24.2005	44.9565	26.6642	26.5826	21.2684	18.8055	43.8414	19.6822	15.6845	26.7677	33.4339	36.4916	29.6229	31.7465	19.7524	26.4272	35.8978	26.1407	20.7713	23.939	17.2836	22.7515	19.7353	25.0721	21.0389	28.1729	38.173	20.4454	15.0428	17.4049	21.9386	37.2816	14.1216	22.1979	22.8886	21.2523	13.899	20.0505	17.4528	8.8171	20.5147	14.7491	24.8048	14.3638	20.82	53.1292	21.1666	21.1702	30.3041	33.7003	28.0747	23.4596	19.6528	21.4574	30.8339	12.4668	25.1777	23.6678	5.3759	48.3632	32.3799	59.287	31.5026	25.6478	22.5216	21.3919	27.8074	27.6696	14.3909	25.0674	23.2824	22.485	21.0756	23.3772	16.969	15.5089	23.6345	18.8808	52.02	20.4005	19.3954	20.0297	32.456	18.8415	28.9503	28.8963	34.4912	16.981	32.9433	17.1668	21.83	11.4125	40.0654	12.5782	11.8486	48.3572	15.4075	18.2035	30.5018	14.319	37.3834	26.2461	23.2646	23.7608	28.5227	25.0305	25.1024	18.8846	17.2719	7.7555	25.8088	28.0077	30.3027	22.0852	21.0339	22.9962	20.126	30.4461	27.7917	20.4056	25.4479	41.646	16.9686	9.9272	20.0349	27.2285	40.1912	34.66	18.502	19.374	26.4477	18.5412	27.2896	25.5242	17.4042	20.1557	27.1561	28.6418	34.0312	24.5175	70.8652	17.0545	45.7667	11.5794	19.49	26.1005	16.1688	19.6104	22.7751	21.1493	2.8856	36.1008	24.0171	25.4438	27.701	26.5908	39.9362	22.042	20.1483	22.5464	38.7557	38.668	18.085	33.7632	21.2709	16.3782	25.7998	26.6636	30.4645	26.4097	22.0477	22.1942	26.6519	18.6057	8.4685	31.0133	15.6131	18.5137	23.5054	15.5565	23.2862	19.0725	28.6538	52.515	12.9659	25.8859	14.7609	24.4872	15.2933	18.2352	30.101	23.8428	31.4019	14.9466	20.6081	34.6761	12.8904	23.8051	30.8669	19.3858	36.4484	32.8065	29.9986	29.3921	8.0619	27.5292	29.4004	13.7452	18.5632	12.3371	38.6895	36.1544	34.4788	31.3727	38.6944	21.6556	38.8798	22.3569	19.382	20.1102	25.8958	40.4199	17.5469	28.1225	32.9268	27.0566	26.0075	40.2473	18.2332	28.8477	29.6683	18.6582	24.0413	23.8994	22.4874	26.9925	46.0363	37.007	30.0188	23.2458	30.0189	12.8982	14.4255	23.5183	19.7551	30.0804	23.6446	29.5875	11.4297	18.8236	28.4447	26.8008	17.342	26.8762	28.3257	21.8172	25.1964	16.8235	19.8769	28.6584	31.6112	20.497	14.6218	27.974	13.6949	40.2114	16.0351	27.0773	28.8939	28.3225	23.2493	21.6043	32.7154	21.3383	15.6434	19.0697	4.9998	32.0762	23.4707	27.8387	40.8373	18.2661	26.7939	18.3173	28.9781	49.3964	29.9165	25.0975	33.5439	19.0329	22.247	20.5223	22.2767	28.9975	21.4367	28.3455	31.776	30.2446	26.7653	20.9299	26.5201	21.0188	25.634	17.3596	37.286
TRIB2	2.7933	2.3438	7.0679	3.1612	3.1345	1.8442	2.2271	2.2982	1.8481	3.7364	3.9499	2.5525	1.9118	5.3547	4.8371	2.9483	2.7093	2.0308	2.3789	2.8021	2.2375	5.8323	5.4522	2.1436	3.0652	3.2849	4.597	4.1716	5.1158	4.14	5.1445	2.4875	3.0632	2.3247	8.0878	5.284	3.3609	2.9922	2.9269	3.8582	2.5802	2.3464	1.5899	5.0758	6.0923	1.1447	15.7111	1.6349	0.8786	2.1492	13.5993	3.4046	1.3485	1.5662	6.0671	2.4417	8.4349	2.3576	11.1648	2.6281	12.3061	7.3072	3.6063	3.7628	2.4241	3.2705	6.3363	6.1547	7.8262	3.0793	9.8573	4.3476	8.3813	2.627	2.496	15.5418	3.3655	10.2673	2.3192	11.7895	1.3199	4.5769	3.0063	6.5279	4.679	2.1466	1.9496	1.2453	10.0972	1.3244	15.4869	2.4829	6.5908	7.7472	4.0566	6.6215	6.9702	2.9061	5.3074	4.5865	18.59	9.7001	4.6406	10.021	1.7878	3.1188	4.8922	1.3597	10.0665	8.2728	5.2605	4.6334	1.8024	1.2519	5.8282	6.2216	4.8009	0.9815	15.6178	3.3952	4.7457	4.212	3.6108	2.2665	6.6792	4.3142	16.2741	10.0137	2.7058	15.1761	6.1454	3.4599	4.5332	7.7778	2.4448	9.5972	4.4351	6.0313	4.6573	4.5235	10.8682	8.4611	4.55	16.6489	2.4252	9.1825	1.3874	2.3008	15.6157	2.7902	7.9181	1.2661	7.1416	1.2907	1.0181	2.0108	3.1007	31.8856	2.951	3.0224	14.2441	3.4555	2.3339	3.8481	2.7506	4.7158	3.4127	4.7487	3.111	1.4877	1.4919	5.4558	7.6489	5.815	44.8054	2.3372	4.3611	3.9133	3.5247	4.6169	9.0908	8.0791	10.3912	3.0716	1.6335	12.0791	1.9278	3.344	10.0924	2.5025	2.1161	2.6291	4.6642	2.291	2.184	2.09	2.6026	17.5776	0.4726	4.3154	2.6619	0.9181	5.8508	5.3628	10.071	14.1039	3.0986	17.7007	9.8795	0.3488	2.5196	1.7743	4.1271	9.2695	8.1561	3.1143	3.0855	5.441	9.3778	9.7515	10.1059	1.2953	2.9055	3.7428	9.0813	1.6706	8.4744	5.0891	0.5778	3.8271	1.4764	5.8516	8.2271	17.2	2.0397	2.8997	3.2583	3.2807	3.3859	5.9789	4.4827	3.8042	4.2781	1.6352	3.2063	2.4419	4.9867	4.0114	12.6216	71.1711	4.3521	5.3618	4.2773	10.3119	4.1592	6.6294	4.1625	10.8031	7.9866	1.8798	12.7219	6.259	4.9933	4.1896	1.4249	10.0642	1.3762	1.7691	20.7248	2.1826	4.5436	2.5617	5.0817	3.9081	3.4222	2.0929	2.3825	1.6411	7.5284	2.3467	3.35	6.9305	9.892	2.5953	4.1213	4.023	4.9154	2.8477	10.2746	0.7672	4.5903	3.44	2.5395	5.4788	2.6544	14.8069	4.6527	2.2745	1.5236	1.2549	3.9416	4.9026	7.4714	7.5332	1.1894	2.3532	0.4095	24.6467	8.0312	4.6605	5.2225	5.4708	2.7553	6.541	1.7726	3.0527	12.4347	19.8258	3.6668	4.802	11.9936	28.5737	4.0806	2.3217	19.3551	2.5286	25.003	1.9226	10.7153	10.4743	6.0702	8.1846	5.0772	4.7513	6.5942	4.4771	1.9989	6.8171	13.5821	0.5037	1.9308	4.1418	4.2217	2.2454	4.4141	5.4198	4.8255	3.7758	7.4619	1.4325	8.8356	15.769	4.0622	6.3254	4.6184	2.6235	1.4198	14.103	2.8195	5.2897	0.847	1.8537	4.9668	20.2637	15.3605	0.8622	5.3206	0.9249	1.7007	5.0632	5.1353	6.8884	9.7954	8.2104	3.8628	3.4239	3.246	11.1155	0.4028	2.8881	2.0603	3.828	2.2551	43.0581	5.7347	2.4404	7.7271	2.9701	9.9458	3.447	11.6051	4.1572	2.126	3.7635	2.6362	22.4701	7.1393	2.1115	3.8192	8.513	4.1292	2.8686	2.2933	2.4153	0.8957	32.375	4.1097	2.7685	2.7626	1.7246	4.385	3.2858	1.3833	3.4054	2.0524	2.9671	1.1288	2.775	2.7855	5.2601	2.7488	12.062	2.8807	2.9645	2.8051	2.8251	7.8095	1.9812	6.4498	3.8767	84.8706	6.5618	4.9087	1.3656	2.5836	6.3504	3.1349	3.9269	4.6216	10.4618	3.2277	5.9078	9.5549	3.0143	1.4024	3.216	1.3611	2.1452	2.7677	0.9061	0.937	3.0572	9.7898	1.8667	2.114	1.1874	1.8615	3.6266	2.3605	4.4372	0.9743	2.3262	44.1566	6.1181	10.4296	1.3578	6.3923	3.6243	2.9337	4.3094	16.7343	6.749	4.6879	5.8932	1.4013	6.6003	12.857	4.6398	2.8658	8.8679	7.1436	3.7764	2.3044	12.3134	10.7678
DAZAP1	9.4378	9.1217	10.9079	13.1647	10.4199	10.0911	10.9953	9.7009	10.6808	15.9356	10.8776	7.7998	12.8549	10.1425	13.7533	11.8016	9.9109	10.6384	9.7118	13.1942	11.9907	8.175	12.8302	9.154	11.2815	12.7576	11.6997	17.1771	10.5029	13.9894	11.7378	10.4738	14.2189	11.1141	6.7621	7.533	11.9071	14.2677	10.5569	15.2069	12.1791	13.2943	23.9161	21.0009	11.5653	18.4701	16.8027	12.1158	24.5974	21.9178	11.9753	21.3215	21.491	21.6628	20.4959	6.439	17.0693	12.6685	16.2917	20.5595	16.2978	27.4916	17.3323	13.679	15.2413	17.0436	21.9002	14.693	13.2076	22.8257	15.3234	16.449	12.7521	20.461	20.4991	12.5231	17.1796	13.5656	14.4262	21.6751	24.0496	13.3362	17.5788	20.5808	20.3177	20.443	16.2284	16.389	13.928	16.9196	12.2848	16.1932	18.7662	14.2542	14.7157	19.7046	20.1974	21.2009	20.3166	16.0786	11.1184	15.335	13.5964	26.807	17.3202	24.331	24.9048	19.4985	11.1252	8.8308	21.0645	12.5581	21.159	10.5945	17.1609	21.3615	20.107	19.8022	7.1694	8.7742	17.8759	22.4674	15.6384	14.0945	13.1873	12.5448	18.7254	16.0339	10.2235	13.2874	15.2459	8.7345	24.9876	13.1462	28.0683	13.8285	20.8064	17.2348	19.9096	19.1198	17.5977	17.5701	17.9519	11.9662	18.9689	19.7632	24.1354	18.4314	22.2681	18.1178	21.4091	16.1301	14.5023	14.3172	16.4367	21.0019	18.639	16.386	13.9328	13.1469	16.2218	14.762	17.8882	13.9782	22.6944	12.2302	13.7058	14.4018	26.276	20.7013	18.8344	11.8519	13.4293	13.8324	21.8567	18.6165	20.1352	21.992	17.5552	16.5141	14.4788	14.5756	12.8643	14.7244	16.4132	10.1804	21.6091	16.7703	13.1444	19.7926	19.706	20.2849	21.4695	24.6184	16.7527	15.5762	12.5769	17.105	25.7353	15.7229	16.1304	20.197	11.678	15.2094	15.0433	15.3917	12.9312	22.2888	12.3398	16.7583	17.9506	14.8952	10.7804	17.6371	19.5102	15.2752	15.8547	15.2331	18.3004	17.1818	16.6649	9.7675	15.3215	15.3531	13.9829	20.9864	23.0789	17.6338	19.1843	20.2363	21.3997	20.193	14.7045	18.492	26.9612	9.5853	19.5303	16.369	18.7109	21.7398	23.8766	26.3852	15.1625	27.6827	21.2409	17.7455	14.1758	17.4547	15.3018	30.9076	20.4256	19.9773	14.2987	12.0623	14.0675	11.4731	28.0402	12.478	21.4736	13.7908	14.4078	13.9349	21.995	12.6972	21.8584	19.1664	21.7656	13.3358	22.5771	12.6239	16.555	14.6712	20.2828	13.8497	11.9905	29.1475	10.5568	17.9962	20.8298	12.3447	21.3493	16.8374	18.9612	15.4034	15.9977	14.4261	18.3463	16.9497	11.9911	9.4288	17.4271	20.3749	15.1808	17.9397	19.492	16.1193	14.9514	20.3695	18.833	10.63	14.2512	25.304	24.8716	9.6483	23.655	19.9262	24.8809	19.211	16.4559	19.8265	24.5648	16.6577	15.1733	16.0003	17.0583	15.3302	23.3185	21.5689	20.3265	15.9371	39.8962	13.721	45.5783	11.7329	16.2571	14.2049	14.895	15.9858	14.0077	19.8449	3.4401	17.1214	18.704	15.0774	13.3647	16.688	22.1151	11.9808	13.8338	24.2617	23.4254	22.1431	14.5952	21.5099	13.5022	11.3497	20.2056	21.6712	26.3382	15.4553	14.5804	16.4185	17.2952	14.7598	11.8257	19.7495	14.0289	14.1461	19.0691	13.9401	11.2402	15.5509	17.0599	18.9863	11.2047	20.2167	16.1383	21.59	18.5529	19.9076	18.5247	19.9644	20.121	19.4177	16.8291	19.8831	18.9684	18.9305	25.5769	14.7593	12.2268	15.0748	17.4517	18.5958	8.4375	14.6151	22.9335	19.5381	10.7144	9.0226	34.0214	30.0398	24.5689	21.6424	27.2477	16.0667	18.7183	24.9984	12.9257	11.4827	14.9247	14.83	14.7029	18.9284	20.5477	12.9272	17.6159	17.0783	17.1388	24.4979	19.0246	16.8859	13.8756	18.111	18.7121	15.5119	24.5719	24.8083	20.411	13.9586	14.9213	9.4338	12.1806	19.147	14.3777	11.98	16.9517	20.199	22.7432	19.1188	14.0868	19.7942	13.6044	17.2644	24.4157	14.156	15.4638	14.4318	17.5195	19.2298	15.5778	18.218	13.92	16.0439	14.376	21.2001	13.6152	20.7532	14.5906	23.687	20.265	15.661	16.4954	12.3446	14.4524	14.8557	5.4818	17.8514	19.0883	10.969	15.8966	16.6686	32.1515	11.8295	11.637	19.349	24.1072	18.8465	18.5462	13.24	18.8957	17.3309	20.0613	17.2363	17.2565	13.5806	16.7827	16.4563	19.45	25.0641	18.4119	14.4862	20.4745	12.4669	22.861
MBD3	3.8798	3.7682	5.0709	5.6864	4.0721	3.2444	4.4708	3.7002	4.6784	6.7355	5.4299	3.8663	4.6103	4.8944	5.99	5.6421	4.3318	4.4952	3.6837	5.8446	4.6327	4.109	5.7337	3.7582	4.3623	4.684	5.3123	6.6125	4.6302	4.5411	4.8664	4.1512	6.0041	4.8897	4.2778	2.8393	5.1377	5.0742	4.5652	5.0924	4.5426	5.8098	9.8219	8.2934	3.3048	7.0376	8.2666	2.8989	11.3037	6.7816	5.4541	9.3714	14.2062	6.441	7.2124	1.3884	4.9908	5.5115	4.9728	6.2333	6.3499	7.3926	6.9605	11.0438	2.8636	9.224	5.552	4.9736	4.9509	7.0221	7.4229	5.782	4.9878	6.3133	10.4509	4.4028	7.4531	6.7137	6.3449	8.3103	10.5142	4.5708	4.9589	6.5829	8.9821	4.2093	5.0683	6.1178	7.2299	5.7053	3.7985	6.0548	5.6387	5.7054	7.0844	5.9809	5.9176	7.4626	5.2239	5.7244	5.5102	7.272	3.245	4.9877	5.6696	6.0756	11.1849	4.391	4.3341	2.2011	6.3785	4.1326	4.7365	3.9821	4.7533	6.7356	5.9111	7.0625	3.2263	3.3161	4.9705	12.8237	4.9555	5.594	3.7439	4.2116	4.0931	6.5851	1.6383	3.7157	4.3237	4.0818	6.2654	5.0182	14.4935	4.6297	5.428	6.5135	5.6782	13.3517	6.196	4.9944	10.076	5.2421	4.2882	5.7289	10.0141	6.2269	5.1885	9.0167	4.1665	4.2513	6.1209	12.6037	8.4964	7.5521	9.7652	4.7861	6.87	5.0726	5.5204	5.8956	7.0853	4.7525	5.013	5.5226	4.0692	6.7133	16.6624	9.1305	6.6119	5.155	5.1562	5.2446	6.3389	6.6989	6.8014	9.0999	5.0829	5.9194	6.8675	6.2187	6.3553	3.3803	5.4172	6.3539	12.2014	5.6555	4.4467	7.4363	6.1642	7.1367	6.0229	13.6618	7.3507	4.534	12.4833	8.7945	7.6136	6.8175	7.7927	6.3656	4.4199	5.4809	7.375	6.4492	8.2939	7.6378	5.2566	7.8987	7.0898	17.2657	2.298	3.9892	8.9249	4.6358	4.8281	5.0124	3.0727	8.5854	5.1754	5.3272	5.3005	3.5697	4.686	11.4831	6.7973	5.2646	12.6993	7.0303	14.2702	6.0453	5.5353	7.3068	10.6685	3.8355	7.6965	6.9694	5.5967	6.5866	10.6232	11.8174	9.6283	11.4836	8.8097	6.6661	5.5796	4.6063	6.0593	16.236	7.3378	5.4051	6.142	5.5246	6.1911	5.6616	7.4877	5.1821	13.8035	8.6248	7.067	5.3905	8.7903	3.8144	10.2706	5.3183	8.8178	6.4713	6.4544	2.2948	6.8826	5.3998	10.992	4.9293	4.0549	13.634	6.3151	5.5421	6.6416	4.7538	6.5425	6.3677	7.8072	5.4156	8.433	6.3596	7.4168	4.1328	8.1287	2.8338	6.4566	7.8828	4.2892	5.3622	8.3548	10.413	6.622	10.1092	6.8	3.1793	6.8535	14.7836	8.2811	2.5049	8.1673	7.8615	11.6166	6.8354	6.1604	4.92	8.5857	4.9982	8.6497	10.2815	5.1749	3.7182	7.2641	9.7914	7.9779	7.4687	20.1457	6.7586	34.4714	2.4152	7.1302	5.9649	4.6758	2.7256	5.2969	5.0489	0.3248	10.1624	6.565	4.1628	9.7836	6.897	9.4252	4.685	5.8253	12.9015	8.6944	8.6755	6.2745	7.4551	4.6225	4.1236	5.3224	9.5821	9.489	6.1399	4.683	8.2576	6.2512	5.818	3.5722	12.0419	3.0486	3.0798	6.4593	3.7267	4.7234	7.1321	9.9584	11.021	5.4313	5.2532	3.6425	5.8192	5.6936	5.7638	4.9177	6.7061	11.2182	4.4135	4.1499	8.0574	2.9581	7.8193	8.6216	4.3813	11.7808	6.5101	8.7916	10.3426	2.4288	4.2766	7.8651	4.279	4.1211	3.2426	6.8509	12.7984	7.2674	10.2701	26.7673	3.5911	14.5097	12.7506	4.9108	5.3368	5.4656	5.517	4.1453	6.0592	8.9486	4.1613	3.3538	10.7728	5.2359	7.9416	8.0004	5.7997	6.2507	10.2786	8.0438	6.8045	9.045	10.7611	7.0152	4.3496	8.647	4.8146	3.2193	4.4198	4.7786	4.4705	5.3064	3.8457	5.8383	7.7429	4.3574	9.3825	4.1275	6.9254	5.6969	3.8668	8.9183	4.8768	4.9151	9.0144	9.6437	9.2893	5.1512	8.4257	3.9795	7.7582	4.0989	8.496	7.9102	8.2022	6.92	5.7459	13.3415	4.471	3.6589	4.6181	1.7137	9.5023	11.5618	6.174	12.7162	4.6785	11.4335	3.2224	2.5101	4.3263	7.9793	10.244	7.9297	3.439	4.8357	5.6194	8.0059	7.7979	7.8041	5.1962	10.3693	11.4884	5.66	10.4858	6.839	4.8933	8.0719	6.2124	6.7574
HLTF	1.9624	0.6028	2.5368	1.9844	1.8115	1.1379	1.3297	1.2288	1.0171	1.4868	1.2242	0.627	1.2569	2.5937	1.4849	1.1599	1.4822	1.7182	1.0831	1.2931	1.7612	3.1975	1.6131	1.6189	1.7731	2.517	1.9097	1.4061	1.8183	1.4005	2.3464	0.9228	1.5326	1.27	3.9643	2.0595	1.6258	1.7912	1.2931	1.1801	1.8683	2.2292	0.8927	1.4462	2.4828	0.1937	0.4841	2.1693	0.8547	1.8236	2.6305	4.2508	0.3834	2.2224	1.9266	1.1981	2.2213	4.0066	0.1867	2.1722	0.5068	3.421	1.797	1.1668	1.8321	1.2545	0.432	2.5678	1.5679	2.3614	0.7225	2.5719	5.8542	2.019	0.9591	3.9367	0.2976	1.2395	3.1809	0.3172	3.297	0.2267	2.4405	2.3062	1.266	1.7616	1.2508	7.1677	1.2273	1.7441	0.2878	2.0052	0.9839	5.9825	0.6794	2.8933	1.0982	1.5155	3.1455	1.6231	2.0677	0.534	7.8712	1.5515	1.1023	2.0237	4.0182	2.612	2.0114	3.6657	1.8857	3.1466	0.2059	0.175	2.891	0.7492	1.4593	2.413	1.9159	2.52	3.5573	2.2271	1.8036	3.5242	0.1458	2.5535	2.6258	1.2596	3.5148	5.0225	0.5921	1.4095	2.4807	3.3903	1.9528	3.4092	3.2272	0.3783	0.8802	1.0155	0.151	5.0097	1.3601	3.3966	1.9197	2.6035	0.7371	0.4455	4.1878	0.19	1.9731	2.2741	2.4187	0.7674	1.2575	0.9795	1.6016	0.1817	0.8011	1.1226	3.2707	3.4058	0.911	6.4315	1.6036	0.4429	3.7791	0.7443	0.6167	1.0934	1.9866	1.1965	0.6854	1.8417	3.6165	1.9508	0.8965	2.9255	2.0202	4.9294	0.4478	1.1956	1.2052	1.8627	1.0563	1.9115	0.5491	0.377	5.2671	2.3377	3.6539	0.431	0.4582	0.0413	2.7906	2.3852	0.1463	2.5791	1.6879	2.1912	0.8762	0.5058	2.014	3.3993	2.5071	0.1909	0.982	2.3287	4.3119	0.1275	0.9926	0.4367	2.9132	0.3037	2.3664	2.0512	2.0559	1.6888	0.2512	0.2282	0.0812	1.7325	2.0249	0.4863	1.802	0.6704	4.518	2.37	1.9069	0.4403	0.0592	0.252	1.2707	0.3785	0.1528	1.247	2.8301	1.9728	4.7693	4.5259	1.2027	1.2638	1.6985	2.2969	1.2249	1.9521	3.858	1.5471	1.7083	2.6747	1.7648	0.654	2.6222	3.1461	0.2367	1.2072	0.7926	2.6271	1.1439	0.2633	0.3918	2.8957	2.0423	3.2973	2.6234	1.7395	1.8907	1.1096	0.1906	5.478	1.7059	1.662	1.0669	0.6645	0.4922	1.3947	0.5929	3.0578	0.7409	2.068	2.0589	2.1849	4.5883	1.3452	3.4618	3.159	1.8201	2.0795	0.2336	2.0933	2.9532	2.6727	1.9593	1.5455	0.5054	1.9318	2.1283	0.6824	1.2113	2.3606	2.1504	1.8202	2.7693	3.0206	2.7406	2.0529	1.2623	11.6718	3.3577	3.1458	1.5881	3.3038	1.8516	0.2622	2.6651	2.4022	0.4248	0.0417	1.2294	11.3628	1.1043	6.0841	0.0971	0.3571	0.4953	2.4896	3.5062	1.4812	0.7125	3.5803	0.6312	1.806	6.9449	2.7942	0.6712	2.5837	1.6877	1.8013	1.8926	0.2524	0.2527	0.6794	0.7126	0.1192	1.9461	1.7097	0.5966	3.4691	6.651	0.5049	2.2221	2.9138	3.1099	2.1905	2.1327	1.3259	3.1741	0.4159	2.627	3.0646	5.754	1.9655	2.2954	0.2334	3.2866	2.3438	0.6799	0.0649	2.2875	3.3405	0.7377	1.102	2.8129	2.7272	3.102	1.6892	0.078	0.1591	0.8896	1.4016	0.3015	1.5211	1.2645	0.3882	0.3475	1.1483	0.4212	5.357	2.2038	0.2759	2.7463	0.1666	0.8688	0.7463	0.0067	0.4	0.6749	1.6081	3.2904	5.4175	1.5941	3.7212	1.7742	2.9358	3.3406	0.4289	1.5454	0.3131	4.0505	2.0529	2.517	2.3512	1.8609	1.4346	4.7174	0.7934	0.5984	1.8915	1.2419	2.3625	0.2723	2.3388	1.7947	4.8495	2.5237	1.4804	2.8741	3.9058	0.1187	0.3585	4.737	1.7141	2.8769	2.8593	6.3201	0.2744	1.3257	1.5427	3.5043	2.5428	1.0524	1.6577	1.9865	1.2414	0.5732	4.4692	3.4822	3.9185	0.2254	0.0664	0.0897	1.7396	1.2464	5.1308	4.8377	2.4047	0.7705	1.3579	0.5936	0.1993	0.6183	1.2566	3.237	3.8643	1.9473	2.5011	0.1395	1.2149	2.1598	1.3632	0.1122	2.3106	2.1666	3.6499	2.0536	2.0646	0.6897	0.8727	1.5995	0.0863	0.6967	3.5314	5.1561	3.8023	2.4372
FAM50A	17.9983	18.2653	18.6462	16.0098	19.4635	15.3775	16.8603	15.0764	18.6076	19.9692	18.7368	17.414	15.7599	16.3497	21.1017	19.7708	15.8483	15.3176	15.2218	19.8446	17.1982	14.3928	17.8991	19.4838	17.466	18.5349	19.3272	18.6653	18.6418	20.1502	16.7227	23.3468	20.0225	16.3587	15.4528	16.0561	18.243	19.6128	17.7185	22.8288	17.0784	13.9782	73.5425	31.4423	16.1603	63.7955	37.7676	23.2923	46.4344	55.7267	19.0758	32.466	38.2408	41.6997	37.3705	25.7656	29.7389	21.2877	26.6617	16.2033	26.6233	13.137	35.5041	84.4466	21.6816	28.3192	24.1933	24.5478	43.4534	39.573	32.5474	35.5078	43.6229	39.7418	40.1845	22.2588	21.9655	52.7111	35.8468	39.3761	33.1306	38.4995	18.1642	49.3431	19.9229	24.9217	31.7347	18.7916	28.4765	30.117	29.865	24.0371	27.1244	25.6961	73.1406	24.4525	28.2782	30.0327	30.3698	38.1191	32.7594	21.2765	26.6072	28.1952	34.5598	45.8666	48.4026	27.9477	18.6629	22.7737	39.7925	27.4716	23.7925	7.97	17.4278	31.4578	37.7018	43.9671	25.9559	19.9578	38.8247	36.8727	20.6883	16.1715	36.8943	36.9412	18.3055	24.7862	54.0062	18.5424	30.7653	16.8667	42.3773	35.3759	73.5399	18.9402	41.9457	18.3885	28.2766	53.4988	20.113	27.1119	29.3864	29.1624	34.1191	34.4435	60.1874	51.3066	21.3345	40.5179	23.1311	21.9618	21.3549	75.2713	31.5453	38.7273	32.2697	28.8277	29.1875	24.9952	21.9508	24.3975	46.5568	34.3851	33.6466	17.2516	23.5587	28.9972	25.8579	44.0553	43.3402	28.0422	34.0065	21.7028	38.1285	16.9622	40.0501	24.6323	32.6451	17.8083	23.7429	21.4354	20.8719	28.3071	45.712	26.1395	56.8332	44.8802	16.2606	34.4775	39.7844	28.3915	27.9943	40.0363	33.0054	21.3039	57.2148	36.3173	70.844	33.9297	80.8069	32.0808	18.6748	30.675	33.2524	21.1431	21.7595	25.5122	15.4547	33.082	36.2126	45.4952	64.8233	12.7582	23.0645	29.4734	36.7739	25.4783	22.4001	53.851	14.6767	39.7786	37.5226	14.5659	19.1035	36.7504	33.0198	21.6936	47.6339	54.197	98.4692	38.3815	32.2557	20.4368	93.8397	29.4132	27.0424	24.8697	29.6939	13.9896	31.7323	51.8571	18.2352	53.4846	54.2753	37.9366	38.8817	28.1457	36.587	34.7993	29.3405	24.1458	21.6211	18.8717	38.1523	60.8468	42.7171	18.9448	40.864	36.5442	30.9014	20.0372	39.9908	26.9273	45.9295	24.3641	24.7896	70.4191	31.3923	20.3883	22.1125	36.5589	35.687	19.5954	26.1479	61.0288	27.2049	32.3232	43.0034	44.7505	28.2312	24.5573	48.0446	23.7176	36.4033	21.1128	49.2239	21.9566	28.8794	28.4597	23.9547	29.4285	26.0563	40.8587	29.4053	71.2684	25.8477	46.8399	25.5927	17.7629	25.6584	30.1962	29.9983	27.0652	29.1156	24.3063	31.0413	29.3788	26.235	21.8147	42.8992	50.8387	54.1962	17.2657	33.8966	14.3802	27.6245	56.8514	27.4505	22.3803	42.7164	20.1945	181.843	34.7566	21.8683	39.7719	26.6026	27.2438	31.9684	22.72	10.0271	31.4242	28.195	30.3107	51.7637	21.3653	40.7239	23.5613	30.2726	118.545	23.2352	32.6947	26.2349	29.9288	33.3865	31.7038	24.4543	55.9213	26.2444	46.4851	21.9986	36.3099	29.8799	20.0153	42.5173	28.6907	48.7892	32.227	23.1831	25.2054	21.8237	41.8055	14.5426	26.3186	23.1131	25.7866	47.4254	30.2787	54.0502	23.7697	14.413	29.2513	29.8591	27.5193	23.729	30.661	30.1169	21.7229	53.8011	22.1745	38.8642	16.6707	36.8392	20.7205	22.9972	21.4082	30.5352	24.234	19.4082	19.4846	33.5259	38.3856	38.9301	30.4671	76.9278	17.7861	27.3887	61.3586	25.5578	26.5748	25.1515	15.8021	26.5339	34.8269	22.7353	16.8825	17.9251	51.5212	33.1975	21.2043	28.47	22.578	67.6557	41.0191	31.4417	36.9604	61.1568	24.2738	40.0013	30.3855	70.2297	18.6513	25.8469	38.9239	33.2837	19.4443	22.3951	44.564	20.6693	53.0474	20.3011	39.1441	42.4516	39.2644	21.6532	33.5891	17.0553	26.4854	18.3531	18.4275	35.4764	70.7146	26.7219	12.2233	32.1931	14.8642	40.5565	31.4746	37.6217	47.2244	50.8107	19.1497	45.7077	13.6923	39.0179	13.1476	42.6567	19.2502	52.6867	33.3577	52.8861	44.5292	34.3336	36.3888	17.5785	16.4005	28.9662	24.6419	30.51	19.3688	17.2075	24.9557	31.7666	24.0643	74.923	21.882	37.9012	62.7394	18.6817	41.3148	23.5652	25.5155	26.7207	30.78	30.2063
FAM3A	14.5359	13.4234	10.6452	14.52	18.2012	9.4659	11.9853	9.514	17.508	12.2739	11.9492	11.4186	10.5511	8.081	12.6599	16.0735	13.4408	10.5295	15.6585	14.6189	12.7897	10.5399	11.9329	14.3767	12.535	8.815	11.1194	15.7795	8.6933	13.8845	12.6706	19.3043	14.9897	12.2026	7.4037	11.3399	12.291	15.3352	11.6153	14.3035	15.2008	15.3926	22.4438	14.9964	8.6572	31.8649	16.899	9.4482	21.4409	39.586	5.6299	24.1214	11.3595	14.8504	12.2899	8.4684	15.4175	7.7666	8.3765	7.7851	10.5542	9.3851	17.937	38.7737	15.1833	11.3078	9.1891	14.3897	36.2663	14.6877	15.4101	18.0047	20.1999	13.8078	12.5337	6.7127	10.7014	26.1534	17.8914	14.8771	0.9421	17.8324	13.755	17.0617	6.7042	11.5504	13.549	10.1507	8.4368	15.7184	6.1303	12.4965	16.8448	13.2509	18.8371	12.804	13.5096	11.3775	9.6233	14.9543	16.8545	8.4848	12.3147	6.9695	23.1998	21.7768	14.5897	10.8328	11.7706	5.723	24.1496	10.7896	7.5144	5.2525	9.5177	15.3424	12.8934	20.3343	13.3902	14.6551	10.7817	14.3656	13.6147	8.1129	13.7148	14.9536	7.2952	13.9153	3.9544	6.8781	11.7137	12.4549	18.6503	15.6097	23.1827	8.5542	13.987	10.7182	10.7228	27.5547	10.871	10.5995	12.397	14.3927	5.8711	14.3226	29.6416	19.9322	6.1976	19.5755	11.3407	10.1383	6.7301	42.4995	18.2858	18.8715	15.0048	6.3909	18.7479	14.517	11.504	14.8279	29.1607	11.4443	18.6869	4.3464	9.268	12.8161	14.8714	12.3773	22.4054	10.0076	9.0984	15.4519	9.6773	9.275	20.0673	11.6038	14.9459	8.3677	11.0205	8.4637	6.4038	14.2341	10.4291	10.7649	43.3592	22.5665	5.8735	19.3319	23.107	14.3822	11.1286	21.0482	20.0191	14.3009	30.7632	11.5937	32.1645	15.8586	29.752	13.9233	9.8839	14.9441	11.2253	5.8168	14.3082	9.8743	6.5818	28.5885	20.7471	24.5757	26.2975	4.6381	8.7045	17.0015	9.6092	9.0017	5.5727	12.3796	6.7892	8.947	14.1645	8.2723	6.3459	23.7477	11.7627	8.6979	24.1091	21.1425	44.677	7.8993	25.0228	7.0071	40.2041	9.3922	9.9721	14.6854	9.4363	12.628	12.9967	13.202	8.2406	17.137	30.8795	12.7645	18.072	18.1611	12.9575	8.4813	8.9321	13.6225	13.9563	7.8537	15.1946	36.246	11.9165	6.7374	13.6888	24.8517	10.9524	14.638	12.389	9.4367	12.8439	10.1555	14.2692	26.5974	11.1775	12.1704	8.6389	16.9633	12.7093	11.8851	14.9733	12.2992	11.5805	18.1982	13.6166	10.073	18.7676	10.7078	20.7434	19.55	17.8891	15.2336	23.6244	9.3091	12.4297	10.5582	10.9403	12.9082	14.3949	17.4771	13.8131	14.4273	12.2349	28.8028	8.7678	9.9396	9.6123	9.6786	5.2626	15.0164	13.3959	11.1375	15.6617	6.4734	9.2252	7.6564	11.3205	19.5196	26.6195	7.2114	22.6243	7.8289	7.9625	12.0865	14.1192	9.7706	15.01	5.5412	54.5805	11.1505	8.4111	24.4779	14.4393	16.0165	13.6904	7.4385	1.0482	9.2477	14.8481	9.8436	22.7126	6.9626	14.1311	8.8834	10.4465	73	12.9942	13.8204	11.6669	13.8226	13.7649	10.4469	13.3633	24.4492	8.3576	19.0293	13.1575	9.6037	9.8197	14.6518	15.2282	20.5206	17.0556	5.8875	11.5408	13.4543	15.3413	13.0193	12.4007	7.5882	6.5598	8.5271	23.2705	10.8094	17.994	7.1374	14.2271	13.1744	11.1071	9.4053	9.8515	12.4737	5.9991	13.526	31.6445	10.2148	16.5047	14.9892	26.016	7.1919	13.1389	10.0038	21.9064	13.9377	10.8073	9.7072	15.1683	24.0561	22.5586	18.1976	28.1753	6.6766	11.6763	16.5311	10.3201	9.4251	9.0079	5.8468	10.243	19.3459	10.8635	3.9268	23.4959	19.3278	16.351	9.4703	14.7205	14.8171	37.1485	19.7962	23.826	15.3867	28.9114	8.3421	12.8705	19.8727	64.1781	4.7946	16.9847	11.0662	15.8006	8.8876	14.1645	14.847	6.4034	14.6652	9.772	13.1285	18.5287	18.6261	9.1082	12.9299	8.9232	21.2378	7.5514	6.5912	13.9313	26.7241	12.6164	5.4657	18.662	6.4419	17.1493	8.974	12.0709	23.226	19.9968	9.0454	18.3046	7.2723	20.8655	9.4716	6.8831	10.3202	19.0593	15.4459	28.1912	34.3446	16.4832	14.1514	11.7733	7.7257	12.3478	13.0469	14.4531	8.598	6.7422	14.3319	13.2296	14.3864	30.8031	10.7744	14.6038	20.1527	11.7144	11.4455	10.3315	12.4511	8.9703	8.9319	9.6571
CPSF1	15.7248	10.2731	16.4317	22.075	11.3922	11.066	12.3434	11.3737	11.6458	19.5807	14.5292	9.5942	11.8626	12.7176	15.8012	14.5967	13.907	13.6456	10.909	16.9491	15.5834	10.3914	16.2591	7.0378	17.4762	14.9329	15.0773	12.571	10.2236	14.0147	17.9103	13.9483	23.5311	12.6881	9.8932	6.4004	19.9571	17.7366	12.5391	12.8181	20.6244	21.0585	10.7224	22.1607	10.8146	33.395	21.8889	10.4741	58.0224	11.8839	13.947	38.4562	31.1702	27.0628	33.7	7.6965	20.1681	15.2704	16.4452	33.9149	26.2581	57.277	29.7823	38.892	24.7737	39.0364	22.76	24.9968	25.6021	24.0328	34.1383	37.7782	34.1436	20.3881	21.9976	17.4995	36.3062	18.5468	32.7769	23.5753	40.5524	17.8247	50.1647	21.4649	24.6809	14.0935	30.8115	33.6719	12.616	31.1629	20.236	44.5838	24.4824	19.9929	41.9182	30.9772	41.4241	36.1815	15.709	23.941	16.0007	15.5564	14.7706	20.556	23.7788	38.6289	29.2291	23.1282	15.7672	16.9528	30.0531	14.4531	22.1376	15.0834	13.9097	24.8593	32.2785	25.2925	13.2998	13.5393	27.2811	46.6498	21.2766	21.1899	18.6131	21.0604	17.1634	21.8395	7.3964	11.7636	36.2592	24.4633	57.7471	30.018	40.0566	20.004	23.8751	30.4211	24.5676	47.0653	21.8575	20.5659	25.5685	15.3829	28.9867	24.2544	52.1752	30.0166	26.2071	35.9197	35.4405	27.3917	17.7001	78.2518	14.792	37.9566	22.7189	15.141	16.2564	17.29	30.6923	29.2576	30.159	28.0565	26.9306	8.5984	13.252	13.4876	47.485	28.1207	19.0204	17.8755	27.2708	23.0885	38.0463	39.2349	17.9869	23.058	23.4831	11.257	19.0619	17.5265	18.8194	22.652	40.0539	24.257	56.8332	23.8949	13.1139	34.1305	25.1788	30.2421	31.0079	52.3817	19.8945	36.2347	39.1829	22.124	55.8374	18.7599	32.469	18.6258	26.943	43.6863	21.5206	19.2169	9.6074	32.6712	8.5632	39.949	24.5878	145.358	20.7427	20.0809	13.5305	30.2278	12.8878	20.9732	14.5756	18.0712	11.6031	18.6076	14.4262	18.208	21.0077	97.909	45.9633	23.4275	84.8425	27.3931	72.1003	28.438	17.939	20.2209	36.7707	24.6866	32.5024	16.7474	25.3762	31.7212	21.0255	54.9143	28.1773	59.8267	28.6533	20.97	36.1649	18.5775	12.9885	29.2207	28.1419	17.4242	40.9066	26.4008	15.3918	31.3704	28.4526	22.0235	43.3885	16.4956	22.3484	16.7571	15.632	20.7478	15.1252	29.2207	24.2271	24.2898	20.1913	22.0191	29.477	10.3471	18.8091	9.5853	15.2405	34.395	16.3018	13.5832	24.2616	11.9474	34.8993	27.3415	33.5619	24.314	15.5059	23.5203	30.3478	19.1103	41.2591	13.2393	27.428	44.6952	42.9417	13.8574	30.9078	33.2785	20.7614	49.956	42.7543	11.9714	20.8802	44.065	24.8215	31.8407	40.324	30.1833	66.1356	32.2746	18.3753	19.5082	59.7497	16.7312	31.5457	17.5855	22.7789	18.3124	32.3851	69.312	37.8465	17.8544	61.9097	11.6345	147.432	19.2742	14.4075	18.4145	16.7128	18.5139	24.1849	35.3497	1.3402	17.0419	17.922	5.9874	47.421	20.1028	27.0154	16.5846	15.8119	38.5053	23.899	30.152	10.8298	23.0099	31.3068	24.2453	44.7695	34.2104	18.1136	27.9121	20.1471	20.7451	53.8156	21.059	23.5897	23.3119	28.4596	16.2195	22.6106	20.695	27.574	44.6091	27.6547	31.4044	14.2621	23.1473	31.3679	13.3174	14.5524	19.5016	54.9206	30.637	18.277	26.4761	18.693	36.9221	29.7557	27.6778	47.319	74.5731	63.6047	42.4424	17.8118	22.9635	9.351	25.8844	33.6989	24.3727	20.413	14.7463	30.2014	48.4006	34.0483	26.1752	56.231	23.9709	43.1272	36.8233	20.3429	23.8774	21.3289	33.6945	12.6764	38.5483	42.2277	19.4815	34.3967	38.4463	27.7481	27.2983	24.6002	36.6191	19.4003	45.2142	22.8774	27.994	47.6288	32.1338	39.0274	30.242	48.9812	12.4306	15.3078	20.131	39.9115	27.7957	17.7268	20.5967	11.9667	18.7448	39.2095	30.1459	24.1252	18.6602	22.3753	19.8859	24.6738	27.439	12.7639	32.1023	21.4116	34.2636	16.2581	39.6123	18.8039	68.8741	21.0768	20.8266	29.4044	42.0365	54.8564	25.603	68.4543	8.6395	17.8507	12.426	6.1091	24.6733	32.8538	36.7199	56.1481	27.6836	41.3387	15.4824	21.6579	29.6656	17.276	19.9248	66.207	16.0424	27.2657	18.8248	34.1412	27.645	19.48	14.8107	55.0276	25.2727	22.8475	24.5012	25.5836	22.3093	26.3373	17.3605	22.6883
CYBRD1	48.9168	33.4174	34.8226	34.0876	25.0109	22.0979	27.5457	34.3911	14.5043	33.3055	30.9498	18.7155	20.5646	36.1065	18.4161	20.4691	30.6781	28.0348	18.5795	17.7682	21.8268	55.9472	22.6375	24.8365	28.1771	22.2639	33.2195	39.2445	44.8451	12.7335	16.5689	285.933	15.3275	20.8887	35.4947	31.7801	24.6354	8.012	23.7745	17.3618	20.3224	5.2073	1.6265	14.9639	5.7268	2.352	7.7846	9.2674	1.28	3.2902	21.4828	10.1003	6.5874	3.6553	2.6468	21.8568	24.3662	5.5095	2.3673	10.2377	9.0087	1.2857	2.3568	5.4281	10.1051	16.4843	5.4603	9.3868	15.9033	2.5479	4.1788	4.7359	9.316	9.7747	3.5773	25.1852	7.7892	3.5126	11.2717	15.6589	0.7985	10.3896	1.0413	13.3042	5.4796	8.3813	5.4325	1.5886	34.6143	7.4056	13.6602	4.9537	12.7383	6.549	5.9914	9.7677	7.9346	9.8355	1.9216	12.5895	56.2486	6.7854	13.4402	7.481	3.1266	1.3145	3.9143	1.5669	10.3548	17.6044	12.848	14.0947	4.6088	4.732	11.2559	11.623	7.9672	1.7323	35.8574	21.7481	2.1729	9.3171	5.5381	4.8504	6.3646	2.5696	8.4405	26.0034	2.6662	11.2155	12.2962	7.9156	3.0019	23.5807	4.549	35.2057	7.7876	2.8587	6.7353	2.233	7.5507	9.6537	12.1288	47.894	4.7819	5.6123	0.715	2.8688	16.0463	10.7119	10.2178	1.1768	19.0576	0.5022	4.8343	7.0964	7.5473	20.3219	15.0671	15.0512	19.4413	5.8866	7.5137	11.2229	4.0814	8.5124	4.5047	2.396	5.3115	1.4005	2.2759	16.1548	13.4808	6.3469	17.7186	8.7674	13.0963	4.7935	1.6032	10.8302	10.1105	17.3532	0.9873	33.9685	5.3769	34.2778	1.432	3.4324	30.512	3.9461	17.9711	13.0992	8.1726	4.0069	5.3745	7.6573	4.2455	21.5019	5.5182	20.8635	7.8144	5.3372	4.6183	14.5363	8.2946	4.3413	4.1785	2.5647	7.6969	0.7549	5.6521	2.9848	12.8029	1.982	18.9269	9.5737	3.2725	1.983	4.0382	7.8692	5.2703	3.1016	13.4842	6.6892	27.9307	1.2907	9.5415	3.3338	0.9844	9.3997	4.0079	3.8519	9.8134	8.7361	1.2458	5.5436	3.8803	2.2978	0.872	9.7955	9.9978	4.9797	10.3293	0.9897	4.5778	2.5422	12.7318	1.3014	7.9321	2.4755	2.9323	2.2185	7.0187	38.7069	4.6148	14.008	3.4203	15.1426	12.6971	5.473	9.5715	7.7561	7.4824	15.563	1.5626	3.1372	0.4828	6.6096	4.8972	5.0328	5.8699	3.0486	11.5615	5.0147	8.962	2.8498	1.9042	6.1353	3.2524	2.9536	6.3479	12.6173	11.1478	7.4609	3.5501	1.7315	13.4059	10.057	12.1753	5.0054	5.5271	4.225	31.3488	13.3933	4.0879	5.499	8.6142	14.4603	4.3902	6.1292	9.2006	1.5454	4.6394	28.6246	1.8197	4.9909	1.747	5.6732	16.1424	6.6669	3.3018	7.9606	8.3388	12.2788	37.811	12.4129	6.9948	9.7203	9.6879	8.1723	4.4447	7.8059	0.9276	4.7825	9.2635	8.162	7.8936	8.3409	9.1125	5.5021	16.7107	4.9232	26.6477	13.4787	5.4183	10.4526	6.1304	20.8819	13.0752	0.2587	6.257	1.4866	8.105	2.0245	17.5534	22.9898	19.9213	2.7983	6.7061	0.8297	3.4228	10.4655	9.136	6.3644	9.5948	5.2766	8.0518	3.5109	9.2173	13.4062	0.4304	2.1926	5.9673	11.0134	33.7378	8.1262	13.6869	0.4174	0.7283	2.3936	4.5809	0.9832	13.4105	13.5558	5.611	3.6165	1.3716	4.6912	0.8575	5.86	2.2778	14.3424	4.5444	7.8696	17.0134	4.4656	14.388	9.2216	29.5252	19.8436	6.2075	2.7335	4.0939	5.5313	0.9417	8.2827	5.7944	2.1596	10.6774	34.6774	4.4522	6.6343	1.2049	6.3447	3.4481	10.8283	12.2368	1.9452	5.995	1.1361	7.8937	14.2628	1.422	8.5151	2.0161	10.8324	0.9915	8.9571	3.7969	12.9292	2.5177	23.2267	11.4007	13.9626	17.1105	9.0992	6.5013	2.8188	2.1642	3.2851	1.4468	4.8588	25.4504	2.0119	2.5247	7.2181	4.034	13.73	11.953	12.3015	3.4761	6.3441	18.2742	6.774	15.1078	3.9812	1.4586	3.0324	6.7897	1.0573	1.553	3.1666	2.3331	14.2777	11.2693	4.4526	7.9453	6.9824	3.378	8.2994	1.0443	6.7452	8.546	11.5773	23.3642	3.0737	2.1039	12.0431	8.5243	8.2525	3.0614	34.0423	7.2863	10.9732	1.3083	10.7248	5.7421	2.334	6.54	0.6778	7.4826	10.5549	3.2668	24.8118	0.6214
PDCD2	8.4702	4.179	6.2237	6.4284	9.0314	4.3888	5.8169	6.9114	6.3233	6.0482	6.4138	3.9935	5.3875	5.6439	5.6509	5.4549	5.5212	6.7853	8.4731	6.7997	6.1862	6.6798	6.086	11.0461	6.2608	7.1005	6.3719	6.9663	6.5707	6.299	7.5811	5.6201	5.8753	6.2241	4.2643	9.2029	6.6263	6.2195	5.7012	7.2827	6.9178	16.6815	12.0445	11.4626	18.2492	15.242	10.3802	25.1106	9.2662	8.005	6.5883	10.8432	9.3882	8.9759	10.1743	19.548	10.0361	8.9872	8.2918	9.5393	7.6833	13.8444	6.0476	6.8168	14.1107	11.7622	11.7314	15.4566	13.1026	10.1368	13.0633	8.9363	7.204	11.9049	14.4469	12.8649	13.9388	4.8432	11.947	7.3159	13.7007	13.3196	11.6071	9.8143	16.698	21.6981	11.7549	7.7019	7.5431	11.3809	9.7701	17.5706	13.6053	9.1399	7.0721	10.3333	13.3943	13.1595	11.7137	9.4637	4.4708	14.1223	11.818	23.5801	14.186	10.116	7.6341	28.516	8.2292	12.2477	12.4646	13.1031	18.6688	21.5483	8.978	9.9944	10.7515	11.7057	4.4639	10.2957	10.4332	9.3702	8.7835	9.1945	10.214	11.0032	18.6294	10.2111	18.0631	8.7303	10.505	10.275	12.2769	6.3107	8.7447	10.2523	15.4247	12.3179	12.4038	8.7048	13.2463	9.9413	15.2551	7.9506	13.0777	9.5729	14.156	10.8648	8.3069	11.3094	10.9992	8.2963	7.3198	3.8341	12.6735	8.8757	8.688	11.9132	20.2371	11.4338	7.3231	9.5296	15.4117	12.4791	11.3808	13.6056	14.665	7.8876	13.3524	10.5333	13.8645	7.1361	8.9643	13.3621	10.9616	15.4643	18.0273	12.8471	9.3609	12.1469	10.9184	8.0521	9.2527	16.6685	10.2405	7.2898	8.0169	14.5868	7.1569	9.9972	10.0612	11.3762	9.2857	9.054	5.9888	22.2761	6.9669	14.1538	13.2936	17.6	17.9235	11.6699	10.831	9.6832	14.5345	10.2006	15.5289	7.7585	18.5094	15.3396	14.732	4.5377	15.4581	6.3896	14.5389	13.6787	13.9284	18.3858	15.3441	11.7459	9.1286	9.8858	13.9004	22.336	10.2755	7.9029	11.6844	14.5519	10.5713	6.1965	10.5778	8.9505	9.3804	11.797	9.0494	15.9739	11.4472	9.3149	9.9046	7.3983	13.3348	7.954	15.7772	14.8728	12.1003	10.2543	9.6763	12.7703	11.4286	9.1814	12.6743	15.1095	16.5852	11.2238	10.1639	9.3016	11.5406	9.3007	12.4899	16.8398	9.9552	13.0791	13.3251	10.5288	12.893	9.3258	10.863	9.4368	9.097	12.0143	15.6596	14.8624	11.0496	12.3365	8.086	12.7365	7.4618	13.7757	9.7702	21.4909	11.1119	8.0549	10.9944	12.0618	15.1059	8.6618	8.9283	15.6999	6.0366	17.2355	8.077	12.1571	7.5772	9.2527	16.0366	6.0152	11.2351	12.7043	12	17.4862	17.9738	11.401	15.9642	12.7688	14.1237	12.8975	8.3852	15.2362	10.4712	11.7421	13.5091	20.4881	10.2193	13.5321	16.3749	11.7682	11.8235	14.369	14.1753	11.5497	6.7081	11.7891	5.4024	15.5391	13.9382	14.8181	7.3923	13.5897	10.1498	9.1861	30.3733	7.7048	5.2345	8.6305	6.4909	9.9413	11.5854	9.4869	10.6835	6.6105	14.4141	10.0896	11.2249	12.5895	9.9865	9.5851	9.7073	12.8605	12.7199	10.3838	10.4929	8.5508	9.7884	9.4739	8.7817	11.9999	16.409	16.3174	11.62	7.9119	17.568	14.1631	11.9484	10.9386	7.2945	13.8134	11.2256	10.6847	9.022	10.81	12.9594	8.5117	13.3593	13.3814	16.7671	15.0668	23.6783	12.2057	9.8588	12.5592	3.4657	10.3258	17.4987	11.5309	4.7542	9.2057	11.9841	21.8168	9.0628	15.3492	8.1379	5.9163	9.794	10.7441	6.5681	9.0489	9.0859	9.6212	8.2206	8.5942	9.4387	11.2788	13.7913	8.252	11.6242	10.2943	11.1653	4.5927	13.5316	16.0077	8.8597	13.5945	11.7552	8.8211	12.1398	12.5237	13.9708	11.3994	9.3858	9.6163	5.5889	4.8859	15.5952	12.4253	10.76	16.2996	7.2892	12.1952	8.5783	11.5739	9.258	12.3712	6.6041	12.4201	9.6699	11.5879	12.1637	8.9228	16.2038	10.0851	15.5709	8.8115	7.8017	16.2775	22.4881	12.765	16.406	11.9669	11.2204	18.6171	10.7767	9.9282	6.9564	14.6413	12.4819	15.7918	9.2697	11.0595	8.4879	7.948	9.4618	12.03	19.2389	9.8658	8.8063	10.0935	9.9414	8.1355	9.3756	20.4508	9.6073	11.056	11.121	10.115	9.4413	9.1851	6.0164	9.1699	17.932	9.9425	7.5358	11.974	15.9041	5.0734	10.0423
RDH11	5.8425	5.6512	11.2537	11.5669	6.1251	5.7449	6.6773	6.2309	4.1871	6.2986	4.9783	4.27	7.4083	7.6576	7.1422	4.192	4.3542	6.8137	5.8186	4.6905	4.8966	7.2548	8.6565	8.1094	4.8199	12.2338	6.8029	6.4747	7.5513	6.4926	7.1329	5.4006	5.7484	6.2072	6.9729	16.1303	4.8553	9.7106	7.2714	9.3914	6.0748	13.4677	4.3675	7.6155	12.4156	11.2422	15.4276	8.5463	25.8908	7.3133	10.3307	10.3138	9.3777	9.3589	10.056	33.4304	7.2792	9.191	15.1752	13.9948	12.0439	8.8955	6.9233	9.2779	6.3554	13.0605	13.7376	14.3793	10.9264	11.6476	19.4292	11.1824	10.1912	8.4822	20.6321	18.4629	12.5716	13.066	13.3587	12.0259	23.1939	12.8321	6.3276	13.7147	12.998	18.6701	12.6713	24.8892	13.1432	7.4443	28.1355	14.1597	12.021	16.6568	7.8604	14.8915	8.1082	12.7277	9.3147	9.5363	7.1641	10.5046	7.3578	5.7124	11.1538	14.4824	24.6817	4.9185	10.1653	13.3759	9.9486	17.8666	20.5195	14.2174	13.1504	14.641	8.8575	4.579	10.4213	11.7482	10.4627	13.3764	15.7108	18.91	24.1839	7.3957	12.3946	12.0901	18.0176	14.0977	17.7693	5.3178	6.0302	16.4204	10.8973	13.7882	17.4194	6.4626	7.2039	10.6068	11.0357	5.2103	8.3911	12.123	13.9988	10.2533	10.6897	18.36	7.3496	9.0601	18.2212	14.7483	11.1661	5.0263	15.6061	12.9556	11.2183	10.3501	10.0126	12.1272	12.1376	11.3345	9.2673	17.171	8.2525	19.2648	17.5466	17.7797	12.358	4.2636	7.2634	15.3485	10.7505	16.5121	9.0459	7.3623	15.8422	17.0581	16.5747	15.5979	9.6526	10.5904	14.574	18.1742	17.5146	9.7635	7.5989	10.3443	16.7878	5.5916	7.608	10.222	13.4801	2.7182	10.7777	16.2005	5.3494	8.4821	11.3094	7.9106	14.5044	7.4618	12.8266	11.0407	12.5245	10.3415	14.9419	11.6727	10.8541	7.2063	9.5463	6.1393	13.9548	18.0816	17.7942	14.0157	15.5395	22.7173	17.4129	12.3881	11.6484	12.2595	4.4467	8.0838	17.0413	3.3277	13.1508	17.0981	14.4646	4.3746	4.6966	8.6877	8.4977	14.2101	6.2783	15.8951	6.0247	27.6335	7.8181	13.0749	12.2105	5.9219	11.9268	15.1761	4.8415	21.2534	5.9983	5.95	9.5157	5.2593	10.7219	11.1139	12.4527	14.6653	15.2188	8.2775	5.0767	11.6194	10.6152	11.0951	11.8726	12.3245	19.9731	15.8105	5.187	8.9121	13.2163	13.8596	11.0129	10.2242	12.1757	10.3101	10.6062	14.3913	8.8711	10.6796	10.6395	7.0187	17.8803	23.335	8.8952	9.6137	10.5572	7.0887	12.9273	9.4244	9.6743	11.4083	12.2692	14.0367	12.8605	9.2383	14.3734	6.4671	14.5719	6.4151	14.9359	4.0166	14.6543	4.6303	9.3774	15.6377	11.4802	7.2753	18.4953	8.9794	11.8131	20.3505	19.2427	15.0528	9.3017	7.2025	11.9018	8.1232	9.5094	16.5581	15.542	17.5798	4.582	27.5277	5.7121	11.1479	3.4265	4.0519	17.971	17.117	25.1781	8.2671	11.5962	13.5433	24.6172	11.7325	12.7646	13.027	8.2542	14.8867	23.1497	5.4972	16.8733	8.1072	15.1504	13.2829	19.9476	17.079	10.7271	7.2905	15.4355	13.4571	16.0974	8.4964	8.8744	7.5356	13.4148	23.7797	11.5953	12.8331	12.4667	11.4916	10.2354	7.6317	5.2709	15.4541	18.7416	9.6757	12.5475	4.1024	4.715	18.3838	17.2092	35.7043	9.699	9.0303	6.8915	18.4471	6.0574	10.3928	9.6727	8.872	13.9233	6.9817	6.7585	10.8035	9.2388	13.4978	11.2095	4.1262	15.8504	12.8556	8.1106	12.9486	6.2725	11.153	7.4773	11.2429	9.7075	12.055	14.5659	13.239	18.0424	7.3157	13.9637	11.4806	12.1178	11.538	12.5969	16.0981	13.8439	3.9915	22.0475	11.2159	17.5662	20.0915	6.6508	18.4359	8.7014	15.5877	11.4786	10.6542	7.2285	6.3494	4.942	10.778	27.3839	9.6276	11.9734	8.1633	7.7063	6.0472	11.7099	9.2986	5.0945	12.8408	12.0585	6.765	9.475	5.7879	19.7039	7.902	26.6709	17.0605	20.0253	7.914	9.4819	7.9934	8.7585	15.1959	13.0887	10.7493	12.289	10.8103	5.2863	18.7322	7.0232	11.1603	5.3624	13.5791	22.0512	12.993	7.7492	7.8248	9.756	6.9952	10.9996	5.8994	7.517	3.6049	18.4365	10.5634	9.9439	5.6606	17.062	13.7156	11.1192	14.9116	16.9333	9.6273	8.4494	4.828	9.8763	9.5638	9.4788	5.5517	20.0765	11.7058	14.6984
PRKACA	11.8711	12.193	12.978	11.4184	11.4549	10.7429	10.7025	9.124	10.7736	12.5743	12.0201	10.6331	11.3357	12.7768	11.037	11.8189	11.7849	10.6088	10.9129	10.3154	10.8673	11.6239	13.0092	7.4799	10.9751	12.4772	12.0435	11.1898	12.1055	11.5507	11.5181	12.067	11.9235	10.5435	14.2418	11.2791	11.4002	11.924	12.6375	12.8443	9.7432	7.0585	9.3675	11.0064	6.1645	5.6832	10.5955	5.0737	9.7887	9.957	11.0534	6.688	6.2476	7.2444	7.5754	4.015	10.8254	7.7198	7.7531	9.9607	8.8251	5.7739	7.2095	12.3566	10.1425	12.1723	7.4388	7.6714	11.7909	9.8325	12.2415	10.0501	10.086	11.815	8.6019	8.8808	9.3125	16.3734	7.7409	10.5953	10.9586	4.1229	5.5578	9.0376	11.3266	6.95	7.2999	8.9932	10.6941	8.589	6.9027	4.9166	8.0798	6.0176	5.6416	7.6257	7.3539	7.2902	10.6864	10.8961	11.7468	8.7249	8.6864	8.7808	8.643	10.7026	8.8241	5.5885	8.3774	11.0307	13.725	8.545	7.4131	4.6533	12.4291	7.0315	8.4661	10.0763	9.0671	7.7997	6.586	12.1595	7.4767	8.5466	3.0417	5.0624	5.7541	10.2219	2.8529	9.3594	11.1181	9.7377	6.8907	15.7513	4.9684	11.7064	10.308	8.8481	5.9618	9.5435	6.7152	8.7252	9.0274	11.6045	5.0504	6.4646	10.894	10.2035	6.9462	9.8682	9.053	8.2121	9.876	7.761	9.4184	9.3483	10.2772	6.5092	4.7422	12.2626	8.8046	8.1607	8.5336	11.0157	7.9763	7.4711	7.6114	8.9149	13.2087	9.747	10.4527	8.0869	6.1804	8.5598	8.7527	8.1236	12.1715	10.8181	9.6464	9.4702	8.8399	13.6869	6.1904	9.0108	7.0908	10.5322	5.8719	5.6835	9.5054	10.1073	11.5047	11.2864	8.7039	6.5125	8.5395	8.2493	7.3698	11.0323	8.4427	11.8666	8.5715	7.6648	7.9843	7.3073	9.6261	7.8256	9.862	8.3151	7.0038	4.8145	11.0815	5.5814	8.8425	8.0427	10.8166	8.1368	7.599	6.573	7.374	9.293	7.7215	6.2668	10.8718	6.5506	8.6205	5.541	6.3753	10.8607	7.2134	11.2394	6.0548	7.8933	8.6499	7.9969	4.2878	6.8614	8.2096	9.1186	7.6232	7.3319	10.8668	11.4696	7.8186	11.1682	9.0885	9.0255	7.7027	4.1286	7.3295	10.4881	8.4957	4.7593	6.2227	10.0949	9.6702	8.0943	5.9168	9.5273	12.5265	6.7013	7.6883	7.6325	8.5208	12.5233	10.8735	8.219	9.508	6.5307	5.2788	6.632	9.318	6.9397	9.421	6.3279	7.9063	16.3621	7.36	9.7413	8.8572	5.6267	8.5894	7.2659	9.6618	8.7686	9.0447	8.0931	6.4181	6.4161	6.4907	5.3258	8.6579	10.0499	8.3711	10.8813	12.483	7.3726	8.9749	7.8474	6.5326	9.3141	11.0857	8.8365	8.5476	10.4425	9.639	8.9881	8.1176	9.4601	9.9456	7.0215	8.2451	15.7151	7.7817	8.8039	11.7403	5.8998	8.4273	14.4599	8.5294	7.2124	7.5595	8.2864	12.117	6.5103	8.3634	8.9113	11.7134	7.3866	5.687	7.8078	4.2886	9.0835	11.4523	11.1237	7.4254	5.4265	11.8743	6.9758	8.0864	7.5738	10.75	9.6433	7.5542	7.1592	11.4714	6.0709	9.6902	6.1346	10.6483	8.3044	8.2526	8.5323	8.7385	7.6012	8.4307	13.76	7.2546	7.7584	7.1973	8.4215	6.8992	8.1138	6.1479	6.5188	12.945	8.1973	11.4734	8.5479	6.9411	5.7089	6.4574	11.0338	8.8792	3.6924	6.4273	8.9275	3.213	7.6925	9.7347	7.8199	4.696	10.2497	12.6283	11.6894	7.4874	7.0745	13.2317	8.2935	9.4506	7.3649	8.1923	10.8717	8.7698	9.5275	9.4515	5.7121	7.5492	7.6432	8.4841	14.0888	8.8806	7.7754	8.3382	10.9144	12.4674	9.3783	7.9967	7.2566	7.9367	6.4042	9.7873	10.3097	9.828	8.8292	10.0173	7.2978	8.1154	6.6145	11.3216	10.9382	8.3331	12.2192	7.9231	14.1454	7.3603	8.596	10.2882	7.5559	7.8495	8.5828	8.2026	6.8258	11.0392	9.6867	7.1639	8.8361	8.1694	8.4009	7.0218	8.0794	6.6342	15.3426	7.7806	5.7528	9.1187	6.6692	3.9919	8.1109	7.8984	6.9261	7.0957	6.7618	7.5638	8.0648	8.4615	5.3422	9.1747	8.5364	5.3296	10.4575	6.069	9.7739	10.1133	8.9076	10.3904	7.3492	6.2264	8.3354	9.6378	9.1017	8.4154	7.6241	8.2843	9.4969	7.0325	8.9846	6.4045	5.0239	6.955	11.439	6.5348	10.0423	8.2748	8.9715	8.4924
ADGRL1	4.299	3.233	5.1413	6.688	3.1051	4.2216	3.642	2.9107	2.443	6.6039	3.9032	2.9812	2.7738	5.9433	3.9544	4.8429	4.4832	4.1643	2.7491	3.4919	4.1791	4.5772	5.034	2.3888	4.4507	5.2044	5.2059	5.2462	4.3327	3.054	3.8055	4.1343	6.1526	3.7825	8.2111	2.7589	5.2924	4.7009	4.3811	4.3707	4.5511	2.7358	5.3575	7.2167	2.4845	2.8613	9.512	1.4619	9.4245	4.6559	2.2295	9.2964	6.9596	6.0175	4.208	1.1791	10.9503	2.9628	13.6994	9.7222	6.1912	7.6426	4.5628	6.4317	5.789	6.8728	4.8477	5.5638	6.6503	15.3435	3.1488	7.0508	8.1586	6.097	10.1687	5.3844	8.6916	2.5721	8.1015	9.8688	14.607	4.1489	8.7042	13.738	0.9652	5.0013	3.608	12.7011	3.45	8.1253	5.754	3.5	3.9613	6.4635	6.5388	6.527	11.7763	4.0826	2.7225	1.678	3.8166	4.7686	6.2717	1.3685	6.0106	1.2771	7.2426	3.3044	6.0445	7.2413	3.3445	3.5589	8.4185	0.8206	8.4144	6.6277	10.6698	6.5018	1.5726	1.8276	6.5363	10.9714	4.6974	1.9812	2.9775	0.8463	5.5044	7.1088	1.3774	3.9899	9.1119	3.8691	8.0759	4.9307	7.7686	9.2898	1.7026	4.9303	5.6226	17.8383	8.0956	6.6779	6.7395	5.7689	7.3625	6.7059	10.7481	7.7743	8.0718	4.4621	14.2838	6.0478	7.9192	9.4746	5.6145	7.9274	4.147	2.3971	3.1695	3.6886	6.7709	3.8588	4.6104	10.1207	6.0398	8.4339	4.4993	5.1936	10.5399	17.0057	4.6591	4.7231	5.8822	5.2264	2.9006	11.0634	6.4784	11.0557	5.5145	3.4066	7.6161	4.5394	5.1383	4.1792	7.5641	3.9085	17.6487	7.2856	3.9906	9.8482	6.1894	6.383	7.0022	12.8135	5.4567	0.373	4.8629	15.6204	5.5552	3.4682	4.7926	4.4933	6.1113	7.6655	5.8579	6.0866	3.6987	6.8309	3.2339	8.9144	6.4895	6.5506	4.628	9.7622	3.9079	3.1818	6.749	7.5342	3.7754	8.3688	9.5819	3.3362	3.3021	3.6658	4.8286	19.0813	8.8276	3.3438	8.1012	8.8229	6.1031	10.9375	5.2961	6.9945	3.8503	3.4594	1.5141	1.8743	21.2822	2.7832	10.7328	13.1454	3.5357	7.0637	8.1657	2.9849	8.4413	3.4996	4.1686	7.5428	9.6038	2.56	6.5843	5.2392	3.337	5.9551	1.0926	5.8845	12.5419	3.7397	5.236	3.8139	7.4809	5.3067	11.6212	4.3723	12.1596	3.5666	11.3159	1.381	5.0024	3.7783	8.5939	3.2692	6.0421	13.4861	2.3782	4.729	4.6063	1.9062	10.9413	4.8648	8.3242	2.2279	3.6034	1.9139	3.3866	5.0178	5.8342	3.2708	7.2588	13.4331	5.7977	4.801	10.928	5.0187	4.2978	8.0545	4.7977	4.8508	6.3478	10.9635	10.5928	5.8865	1.5912	5.603	3.4732	6.3477	1.2652	4.4288	9.3916	1.104	8.5644	7.0078	3.4037	4.3841	11.2981	14.1504	5.5583	4.5335	2.0581	3.5943	15.8689	2.0637	5.5762	4.831	5.7838	2.9234	8.9822	12.0599	0.5449	6.3701	6.1911	3.58	7.1378	5.3638	3.1209	2.967	4.1404	9.6799	10.242	3.8029	2.4925	6.7633	5.689	5.428	10.9913	8.1312	10.2167	8.7682	3.5463	4.4145	8.7199	1.1589	4.2329	7.3527	3.2419	4.6322	7.2341	3.0072	4.8504	8.1643	5.2005	17.6873	6.0586	6.9942	5.2891	5.5062	7.3892	9.6443	6.9441	10.0315	7.1555	10.9807	5.4886	9.439	7.567	7.1679	4.6922	8.7581	6.2601	5.9447	12.5652	11.0367	3.8306	4.8349	5.3089	6.9871	3.3939	5.6687	7.7331	9.0683	2.2145	8.8604	10.5545	7.6867	9.7482	8.6326	0.7391	10.7413	6.268	5.1177	4.1353	8.639	8.7001	4.5957	6.1241	3.0006	11.0136	8.773	5.6099	4.5197	6.3491	4.9475	11.3706	6.6583	4.3312	10.3497	5.4907	4.911	12.3348	2.348	2.3302	4.925	4.6976	5.0686	5.7038	6.2737	12.6053	6.5438	5.8105	3.7745	5.4209	4.6433	9.0652	4.0579	7.5621	5.0653	1.7322	9.8618	5.4447	6.3034	3.6097	4.1764	5.4605	13.8791	3.1013	2.8355	3.9945	5.2791	7.7925	5.5218	11.4218	2.9825	6.5471	2.7718	1.5824	4.2386	6.0433	5.8214	12.1354	7.1464	1.3173	6.0385	3.1715	4.9207	6.3518	2.2454	8.9306	4.8565	16.4723	6.3359	5.0901	4.9659	5.3932	6.548	12.9377	2.5541	5.0498	12.6763	15.2094	6.5228	10.4369	7.9668	4.6964
ACTN1	23.3916	10.3541	71.0827	23.7445	29.7594	10.6839	17.6636	16.1777	11.4333	37.5573	14.6499	22.4816	16.0649	86.7552	15.908	31.0373	22.4164	14.9527	13.1331	14.779	15.7568	101.042	64.8837	17.759	22.0209	57.1849	52.1649	20.5911	60.9834	11.2553	17.3577	23.2542	20.4404	14.4074	232.377	42.3137	18.0508	19.9293	23.7434	30.8116	14.5925	22.6909	15.601	26.4186	25.2356	28.3598	41.5192	12.3205	35.5598	15.7129	65.3499	46.5436	19.9471	37.7077	32.1484	13.1866	32.6262	19.5301	42.9724	25.2444	42.304	44.7674	35.9741	42.761	28.508	48.0164	25.2748	36.0281	63.0633	20.3434	26.3672	29.4835	46.0121	29.6624	27.3979	43.0077	34.9877	41.2409	35.6127	30.8121	38.7926	34.3538	27.2245	42.7768	16.9886	21.4569	29.4109	47.5239	51.3298	19.3587	52.2517	33.3847	41.3884	31.6098	79.766	26.2106	35.3771	20.0278	24.8508	25.4018	47.627	29.3393	22.9288	17.3925	13.2438	22.1974	23.6163	18.4485	72.7105	55.3138	51.9373	30.5699	23.4985	9.9379	33.0038	33.3679	35.1819	19.0476	45.5613	28.1063	25.3657	41.0633	23.1121	36.3515	45.9265	25.7282	15.7811	30.7305	27.1117	39.7968	62.5326	42.5742	37.3837	51.9249	35.2223	40.1195	28.2309	21.1414	21.0819	31.0392	30.2522	23.4546	21.9964	83.7429	44.8404	39.0277	25.0551	25.6793	39.5166	20.3669	23.1532	38.505	43.784	36.8657	24.2013	36.5711	22.4958	49.4007	25.2998	65.39	44.2586	30.9056	23.6855	35.738	19.0058	28.493	35.1117	22.6666	30.2445	19.6559	15.5175	41.0475	40.042	43.782	31.3302	15.9559	39.469	42.6086	19.9732	38.6681	37.0171	57.4428	33.8865	31.4484	33.3939	55.4202	47.7089	33.2967	55.4335	17.7968	30.0653	35.128	27.3574	24.9853	29.0453	17.911	51.1889	27.7554	27.5617	35.8176	17.5998	21.6455	33.3357	59.1644	50.4612	36.6886	31.0645	55.2438	18.8297	21.059	22.7265	51.1869	17.2397	39.7527	36.9864	34.3714	24.3067	23.7713	29.5875	31.1422	30.6185	25.0056	13.623	16.3891	49.3365	20.9113	24.0522	31.0059	29.7796	26.4822	27.4255	34.7424	41.638	48.4195	24.3939	18.0959	24.4601	41.0492	19.266	22.4045	26.9325	43.9738	30.1923	24.4878	17.1157	38.5247	34.4283	23.1564	18.7436	18.6443	17.8226	17.1332	26.0631	54.3746	30.2288	61.8524	18.2432	65.4991	54.2385	15.1176	38.575	31.7327	33.7475	32.8615	16.0994	33.0081	18.0741	32.7718	46.1754	27.0015	20.5395	25.0126	25.8033	15.7114	16.5604	19.4595	22.4772	15.2828	31.4881	29.5008	29.6462	47.6781	42.3856	15.7434	16.1583	34.6679	32.8251	16.9176	47.8006	12.8678	31.8261	16.2413	51.8424	25.1565	28.5743	15.5594	29.8864	16.7809	27.8312	15.0975	22.6905	34.943	30.1477	38.0099	26.0746	23.0406	36.6384	54.9024	37.0497	20.3364	24.0553	24.9506	41.5438	32.4404	24.6014	30.2558	34.3986	21.7145	33.3372	49.6456	22.356	53.5294	41.5876	33.8669	23.9526	35.3244	37.6958	26.5318	35.5	41.3773	10.6911	50.1322	71.0934	36.7162	46.6308	33.0502	26.3035	47.9704	45.3125	18.1954	27.1363	15.7783	20.5111	31.0837	41.591	29.1189	44.0915	18.4541	35.1093	27.0032	29.1694	45.2988	38.7704	36.6719	65.8671	34.3936	40.8438	47.2424	18.8396	37.6896	14.5804	23.3041	42.8296	29.9528	102.247	28.0072	12.2224	15.989	24.4986	21.29	28.5192	23.3355	23.7382	44.6552	16.7204	41.7534	13.7658	25.5509	30.5686	31.6698	52.3008	38.4175	14.3627	38.1149	10.8141	24.8835	26.4741	26.9982	35.1528	34.1075	21.8207	39.9368	29.409	41.4599	34.3852	41.8001	38.0289	28.8936	35.2392	65.218	31.028	29.9887	15.4779	51.3791	29.8964	63.3812	35.9939	33.263	45.1898	17.1499	39.7115	17.9435	25.8769	31.9764	24.2173	30.1886	20.8698	21.8784	21.6034	36.9293	33.3006	74.1696	29.5464	18.5667	29.6619	21.8471	19.6519	23.4484	44.8281	20.0312	40.9005	35.1371	33.9113	20.5248	34.6245	29.0571	28.4751	45.6046	22.5657	41.1446	28.2102	26.8801	27.2697	27.9091	18.2717	27.6417	27.8169	24.17	37.1498	21.6626	16.4146	25.6928	48.5853	27.1359	16.5621	15.5331	30.3592	29.4692	34.4601	45.1217	31.9305	18.9506	24.0329	28.3428	49.388	22.6912	36.8799	24.721	25.0493	19.1165	36.3985	22.2695	38.5262	53.5985	28.2554	35.4981	52.01	30.7885	19.1383	32.7007	29.7176	28.1998	22.4054	55.4891	24.1858
ZFYVE26	1.791	2.5611	2.7627	2.6669	1.2602	2.5149	2.5882	1.9698	1.8907	2.1266	2.1506	2.2119	2.3154	2.1429	2.0501	1.8076	2.0525	2.2427	1.5162	2.0013	2.6913	1.933	2.584	0.8682	2.7911	1.9553	1.9523	1.7028	1.6429	2.3962	2.4689	2.0567	2.404	2.0881	2.2587	1.298	2.5381	2.4672	2.4946	1.922	2.6215	1.5114	1.5285	2.2334	1.2534	1.2971	2.1644	0.3534	2.0385	1.4797	2.7485	2.2874	1.4282	1.3383	1.9285	0.7164	1.3264	1.1587	1.5291	2.8714	2.8888	1.3817	2.208	1.2525	2.0362	1.3689	1.9208	1.8263	1.6948	2.0641	2.5756	2.8937	2.7782	1.1047	1.6108	1.948	2.3335	2.8085	2.1544	1.6456	3.2881	1.0372	1.6065	2.9545	1.8672	1.0654	2.3694	4.0202	2.2645	1.2007	2.1275	2.2977	2.1875	2.1396	1.9601	3.0485	1.367	1.3794	1.7017	1.7441	3.4082	1.478	1.1774	1.1682	0.9738	2.1826	2.115	1.1765	1.7568	3.5875	1.5905	1.3188	1.8638	0.5049	3.064	2.5618	2.2242	1.629	2.8599	1.6428	1.4414	3.0531	1.2238	2.0139	1.3241	1.2355	1.235	2.1179	2.1533	1.0933	4.1525	1.1911	3.6522	2.1709	1.9807	2.5725	2.2479	1.3815	1.4587	1.8717	1.3804	1.6333	1.7446	2.5323	1.9853	2.4798	2.0943	1.5217	4.9891	2.1703	2.233	1.8547	1.8825	0.9091	1.0057	2.3028	1.19	2.2109	1.4825	1.6743	2.6194	1.9271	1.1376	2.5395	2.1562	1.311	1.478	1.083	1.5602	1.6887	1.2255	2.4865	2.6456	1.6247	3.0409	1.4	1.6102	2.4315	2.0388	1.5738	1.375	2.7094	1.0345	1.1128	1.7745	3.5788	1.7882	1.5262	1.8393	1.5032	1.7724	2.1863	2.0493	1.4395	1.9966	1.0924	1.0393	2.0737	1.5127	1.1302	1.6909	1.247	1.2603	3.5804	1.7937	1.8134	0.9281	2.1584	1.1257	0.403	1.2255	1.4188	1.9422	2.4116	1.1254	1.7015	1.5973	1.3628	1.7505	2.3	1.3877	1.6791	0.7825	1.2814	2.7296	0.9495	1.6899	0.8951	1.8967	1.7226	0.5932	2.8011	2.8488	2.0377	1.2846	1.8087	1.0669	1.7977	2.2154	2.6958	2.1077	1.3308	1.1459	1.7848	1.3171	1.1076	2.6346	0.4801	1.2765	2.5889	1.1827	0.8025	1.3934	2.3602	1.4903	1.8803	2.0539	2.4671	2.0672	0.8739	1.3698	1.8753	1.8404	2.9094	1.1472	2.5421	0.781	1.0941	2.7325	2.1008	1.4492	1.2119	1.4187	0.6317	0.8833	1.7833	1.3525	0.7407	1.148	1.3734	1.481	2.3027	2.6902	1.2112	1.0756	1.2685	2.2158	0.9286	3.3387	0.6171	3.0003	1.0315	3.7579	1.4528	1.0507	2.5741	1.7757	1.4998	1.876	0.8145	1.9734	1.6387	1.971	2.7589	1.597	1.2976	1.6389	3.1349	1.4481	1.6402	1.8378	0.8525	1.6736	1.9956	2.6432	2.3885	2.4798	1.3651	1.5173	1.583	2.6523	1.4661	1.4659	1.7797	2.1324	1.8273	1.6089	0.8226	1.7115	2.0882	1.0611	1.5885	2.3282	1.9977	1.4922	1.4929	1.1244	2.3107	1.8452	0.67	1.504	1.2092	1.0338	1.7823	2.8525	1.6502	3.7727	1.832	2.6918	1.2242	2.1647	3.2001	2.4052	1.1434	2.5607	1.0302	1.6995	0.9806	1.513	1.7919	0.9184	1.6063	1.6644	3.6974	2.1377	0.8091	1.7448	1.7118	1.3249	2.6545	2.8447	1.5273	1.1331	2.6951	1.3888	1.4936	0.6211	1.7879	1.1023	1.8758	1.0319	1.8577	0.9206	3.0457	2.5639	0.9337	2.5671	1.1926	1.3062	1.797	2.275	1.9434	1.2731	1.5824	1.3849	1.5503	2.2721	1.7663	2.0644	2.56	2.4974	2.2622	0.6927	2.4233	1.3376	2.7621	3.2837	0.863	2.2847	1.1592	1.8051	1.628	1.5832	2.0072	1.4482	1.5388	0.847	1.3337	1.1676	2.1517	1.4266	3.0194	0.9881	1.8587	2.5718	1.0168	1.8519	1.5539	1.2293	1.338	2.2647	1.7035	2.9424	1.1931	1.8055	1.4765	1.8979	1.1702	0.9285	1.7677	1.347	1.2574	2.4892	2.0993	0.8185	2.1473	1.4987	1.1703	2.3833	1.3439	1.3079	1.5619	2.3044	2.4323	1.0643	0.8496	1.9247	2.1536	1.1964	1.3996	1.6611	1.261	1.411	1.614	1.6345	2.282	1.4516	1.7104	1.5844	1.0702	1.8693	1.1776	2.3519	2.2874	1.4349	2.3765	1.6767	0.6987	1.0047	2.4048	3.0426	1.3724	1.8854	2.3182	1.913
EPN2	2.0657	1.1358	2.973	2.4366	1.8412	1.2234	1.3142	1.3441	1.1501	2.0722	1.4484	1.2307	1.3255	3.0172	1.6964	1.446	1.4619	1.316	1.4368	1.5251	1.5649	2.9017	2.3651	1.2031	1.9137	2.2555	2.0554	1.8821	1.6713	1.649	1.6275	0.933	1.8379	1.247	4.024	2.0071	1.8265	1.2797	1.9285	2.1682	1.9779	1.9731	0.6939	1.3119	0.714	0.5692	1.772	0.986	0.5286	1.3994	1.6396	1.9376	2.0243	1.4463	1.6932	0.4003	1.5042	0.7203	3.4472	1.3951	1.7768	3.2778	1.8445	1.2114	1.2333	1.1596	2.243	0.966	1.1404	0.9324	0.972	1.72	2.4835	0.757	0.3695	2.1662	1.4822	1.4072	1.784	2.9856	1.0461	1.1476	1.438	2.1453	0.7075	0.7818	1.9785	1.9115	1.6328	1.1438	1.2926	1.2366	1.5118	2.6692	1.0125	2.3306	1.8983	1.3311	2.0836	0.6156	1.7776	1.3697	1.2769	1.3153	0.8805	0.654	1.5847	0.7194	2.3187	1.1268	2.0976	0.9516	1.034	0.6027	1.6422	2.8498	1.8571	1.1971	2.0937	1.8018	1.0472	1.7848	0.7011	2.044	1.62	1.826	1.6242	1.4242	0.6714	0.9175	3.3727	1.4433	2.0584	2.2281	0.9636	1.5316	1.6802	1.386	0.9587	0.7787	1.8981	1.2494	1.1275	2.6391	0.947	2.4803	0.8079	0.5351	1.5429	0.7437	3.0987	1.4292	1.8763	0.6465	1.1982	1.23	1.4853	1.425	1.5319	1.3917	2.4272	1.636	1.2415	1.0735	1.0311	0.9399	1.3446	1.1297	1.0216	1.3785	0.9982	1.73	2.6735	1.5918	1.3572	1.7561	0.9246	0.9064	0.8985	1.3096	2.5826	2.6213	1.0087	0.8517	1.2286	1.783	1.1567	1.1483	2.4051	0.9216	1.281	0.9336	1.815	0.9124	1.8513	1.0079	1.1762	2.2382	0.5092	1.1003	0.5529	2.5807	2.6442	1.3387	1.9266	1.5677	1.9213	2.311	1.0281	0.4058	1.4587	1.2123	2.3597	1.8646	1.4915	1.3347	1.1471	1.4314	2.107	1.213	1.4907	1.4239	1.1844	1.4351	2.2725	0.9096	2.2386	1.7957	0.9535	1.8447	0.8252	2.0105	1.523	1.2093	0.8106	0.5386	0.7814	2.1799	1.1244	1.582	1.1937	1.6546	1.236	0.5818	1.2556	2.3526	1.9764	0.9671	1.2246	0.6688	1.0156	0.8281	1.1882	1.7217	1.2888	2.0085	1.0421	1.7629	2.3385	0.8953	1.5342	1.8041	1.5426	1.677	1.6923	2.7485	0.6246	1.1324	3.8944	1.2225	0.9859	0.9767	1.3962	0.6824	1.113	0.9808	1.2834	1.0498	0.6584	0.5427	2.8498	2.9173	0.7269	1.0874	1.0351	2.4154	2	1.6395	1.7451	0.429	2.5028	0.7342	1.4116	1.3885	0.4832	1.2608	1.5354	0.9839	2.1208	0.7656	1.2323	2.0153	1.5187	1.4032	0.6082	1.1927	0.8718	2.2762	1.1989	1.1648	1.3174	1.333	2.1172	2.1231	1.5626	2.0061	2.0443	0.693	0.9147	2.0338	1.3442	1.8603	1.1403	1.1064	2.1842	0.883	1.6223	1.6595	1.7874	3.0732	0.362	1.519	4.9516	1.0264	1.8252	1.9162	0.5915	1.6188	0.6296	0.7925	0.9068	1.6167	0.841	1.0485	1.7287	1.0349	1.928	1.5989	1.6324	0.8865	0.9485	1.1507	1.7378	1.0805	1.7372	0.8141	0.8637	1.85	0.7941	1.5167	2.5038	0.9252	2.169	1.6933	2.3125	0.6723	4.6475	0.3999	0.871	1.2597	1.0797	2.0357	1.0257	2.7835	1.5528	0.8842	1.037	1.5754	0.5641	1.9082	0.9294	1.6907	1.1191	1.8753	2.3986	1.3008	2.5188	1.0461	1.8206	1.2045	2.2048	1.9742	1.1955	1.2716	0.9102	3.0878	1.4053	1.2555	1.3104	2.5898	1.3794	1.7824	0.5645	1.4073	0.4255	2.5485	1.6941	1.0188	1.35	1.4221	1.6071	1.0267	0.7626	2.3905	1.3208	1.3959	1.0074	0.5025	1.6835	1.2294	1.6132	2.5633	0.9642	1.9037	1.0153	2.0098	1.8916	1.0385	1.8793	0.4982	1.7679	1.1028	2.1355	0.8214	2.1593	1.949	2.1944	2.6911	1.7427	1.3992	1.07	1.1725	2.4146	1.5997	0.7666	0.7563	1.2475	0.6896	1.0518	1.3273	0.5592	0.9424	1.6529	1.1352	1.2585	0.8577	0.5958	1.5225	1.3915	2.4128	1.7931	1.3911	1.6118	1.0073	1.6437	1.3626	2.3499	1.4619	1.4353	0.7922	2.9245	1.5884	1.3957	1.7202	0.6536	1.4188	2.9031	0.8154	0.8838	1.0595	4.8482	1.1479	1.0216	1.8252	1.9869
PTPN18	24.0638	19.0167	20.6653	29.7657	21.4664	18.0205	18.1065	22.7722	23.122	23.6496	24.4533	15.8624	17.9516	15.058	20.8876	22.0286	20.9215	20.0039	24.218	26.1801	23.2353	15.7946	24.332	15.7963	25.147	20.8842	19.6288	22.508	16.4409	23.9616	31.0518	13.883	31.8821	19.7927	8.7925	16.3936	25.5625	22.5039	30.9675	20.0009	21.8526	14.9007	14.2674	18.352	12.328	9.8749	15.2351	11.506	10.6563	17.9879	12.1985	12.1662	9.4555	16.7299	33.4452	5.6159	16.6675	54.4298	10.1135	12.4919	11.4287	13.4657	24.2673	15.0805	13.2772	15.5069	24.9721	12.4093	12.1949	15.4727	21.2757	16.4876	21.9644	12.2837	19.9158	9.6563	17.7141	33.5987	9.8794	16.8387	16.6731	11.5488	13.5141	10.2832	15.153	8.8088	12.5101	10.942	17.2337	12.9265	12.9518	9.6894	19.6636	18.0128	12.0616	34.2736	20.7167	19.1344	15.8956	15.0925	20.6675	22.2287	15.0987	8.9802	13.1107	21.1379	17.5316	17.8748	15.6207	13.1473	18.1649	16.8668	13.2402	4.657	23.8027	12.9083	10.2503	16.8681	11.8996	22.341	7.2943	16.1051	14.6857	21.0682	12.6486	27.2505	12.403	12.8088	13.8156	18.0257	18.9148	6.9233	19.3807	16.7747	22.1935	18.0951	11.2404	19.5905	18.6666	17.3454	21.0294	16.8345	14.0121	15.2399	13.7918	12.8222	8.8732	16.657	19.3414	21.2978	18.0113	19.3896	17.2816	17.4902	10.1209	11.2316	18.6695	10.3267	10.5783	13.5409	24.987	20.9589	18.9845	13.7291	13.3006	4.3008	14.0746	19.664	19.52	23.433	15.28	12.8485	11.0613	13.2104	24.8734	18.0583	19.1012	16.0154	32.3899	10.1049	16.4897	12.7964	19.9869	8.5896	15.4428	17.0941	11.2529	15.0407	20.8224	13.8416	18.3983	15.2686	14.86	14.5311	24.886	9.007	18.3569	23.9662	11.9877	11.5945	11.9261	15.9912	29.0706	10.6735	20.2949	12.999	15.4055	21.4185	15.5972	4.8575	26.7048	11.5089	14.4381	14.7775	17.3687	13.0869	19.1903	9.0381	11.1347	22.0278	14.7181	23.0208	22.1158	11.0052	11.415	12.7388	21.3798	19.5198	10.1523	15.8971	7.5881	22.5829	30.4454	8.7194	15.336	12.7452	20.6231	13.0369	24.0025	14.3925	23.0368	20.6151	14.8384	15.2497	11.3327	20.2339	13.3258	11.5702	21.8112	23.8789	22.9084	7.629	8.3902	11.3395	13.1323	16.9962	9.269	14.3105	15.2486	10.9757	19.5824	23.8515	30.6089	15.682	20.6014	26.8678	9.4181	10.645	11.4709	12.1841	13.5022	10.7583	11.8801	6.5719	27.5231	19.0718	24.9229	24.7238	16.7669	7.7787	12.2116	22.4106	14.5625	25.3314	13.0572	22.2237	16.8845	12.5993	13.6555	9.165	18.2575	14.8376	16.1757	18.8373	12.0492	16.4608	18.9338	15.144	7.7179	15.2601	13.4815	15.2854	7.2321	11.3362	11.6038	22.645	20.1723	19.5708	16.4483	19.7859	18.6082	23.5412	20.3023	13.7017	21.5224	15.7198	20.1248	19.4984	20.7799	13.2298	20.1392	10.3091	17.5353	17.0557	16.3189	14.8368	15.0891	13.8591	22.7448	20.7897	8.3369	19.7656	21.8553	17.4783	16.5763	12.5723	13.7575	14.4766	15.4669	24.1456	15.4109	26.6492	21.4297	21.118	15.8627	11.25	15.1795	14.9009	22.091	19.5874	23.5926	16.7721	13.151	19.9291	20.4167	30.7439	9.1874	8.1114	13.4261	11.5541	7.7812	10.3791	20.4661	21.3939	16.8315	12.1937	25.8444	25.0523	16.8218	16.5919	10.3661	17.2493	9.6399	15.5847	15.8236	9.121	10.4663	29.2432	16.2886	18.519	9.139	10.7906	20.4522	19.6704	27.8643	17.6207	15.2745	13.5195	13.4696	10.8954	34.5611	39.1567	22.1387	16.1135	20.9379	16.2756	23.1765	14.4902	7.2627	12.609	15.0736	15.6351	13.3135	9.9544	13.1832	17.1682	11.0413	11.4966	8.7082	11.1096	22.4586	12.0925	14.4244	20.7242	16.7548	15.7061	16.4751	9.7433	16.6946	18.189	21.1432	15.7442	14.9789	26.6764	11.8658	13.881	17.6379	20.9386	18.376	10.9018	18.3244	15.8434	24.2812	12.7189	13.4882	18.6677	19.6144	11.1005	21.2088	10.194	19.562	15.4307	26.1713	13.6989	17.7698	16.1652	13.7938	17.6216	7.6102	18.2803	14.6412	21.4401	18.8296	11.9863	10.4886	9.8064	15.9037	24.9089	18.591	18.3864	16.2677	21.5396	17.9531	7.6673	11.0963	26.5708	12.2463	17.9311	10.4906	13.3777	17.2908	19.4524	10.4194	9.9125	13.3383	26.2335	14.2838	21.7281	6.4964	24.64	18.8046	13.5211	19.2393	22.1638	26.0728
LIMS2	7.3296	3.7361	29.1432	4.0356	16.9181	2.939	3.5501	3.1202	1.663	15.2733	3.7598	9.7722	2.5116	39.9516	3.364	12.2747	7.5243	2.0922	2.2074	1.7364	2.0419	34.3083	15.1971	4.4836	6.8111	17.1778	25.1238	4.1785	27.6837	1.4829	2.5339	7.9271	5.2216	2.4999	76.8372	23.1716	3.1227	2.9307	5.5345	8.2249	3.0124	1.3662	1.5977	2.5512	0.3875	2.55	2.1504	0.9024	0.8122	2.5877	4.4941	1.9553	0.3685	0.872	0.4312	0.8216	5.9277	0.6749	0.6869	0.7277	1.941	0.3309	9.5006	5.1174	1.3251	4.7496	1.3255	3.3913	5.6148	0.6417	1.1391	0.9933	2.6189	1.7161	1.3687	4.4167	1.5716	1.0295	1.7041	1.5881	0.7335	1.9896	0.9551	2.3887	0.8519	0.6832	1.8024	0.6283	5.3899	0.5972	1.3764	1.3146	2.4691	1.4368	8.7779	0.3786	3.5904	4.0074	0.5003	1.6392	6.8948	1.7926	0.6525	0.8816	1.9058	0.6136	0.9241	0.5231	2.0817	2.7051	9.7321	1.1667	0.7767	0.2384	10.2304	1.6498	1.9946	1.1438	1.6101	0.5758	1.0935	1.7974	1.594	1.0919	0.876	0.5635	0.3182	3.6674	0.3399	1.0212	3.4087	2.4058	1.3633	5.6516	3.0394	2.6536	2.5304	0.4886	3.1396	1.0346	0.5786	1.2383	1.8649	21.1959	1.625	1.4549	0.4357	1.5571	2.3911	1.0751	0.3073	0.8038	4.4398	1.5528	1.2003	1.3659	2.2833	0.7691	2.3798	19.2068	3.9298	2.1928	3.5617	2.3792	0.9015	1.3553	2.8109	0.6722	2.3738	0.8228	0.9837	6.3152	2.3281	1.9198	2.129	1.5499	3.1909	1.1545	0.4867	6.0625	2.6262	3.7623	0.4712	2.2482	1.8463	4.2774	5.0322	1.0511	3.6518	0.8159	2.9252	2.8096	1.6112	3.2922	0.7399	1.4155	7.1685	5.8915	0.5705	2.1694	1.381	0.8725	0.6601	2.8912	1.5755	1.0825	1.437	1.175	1.8625	1.063	1.1034	7.9423	1.3263	0.3976	6.7547	1.5104	0.4708	0.6808	0.5151	1.8417	0.6223	1.3558	1.6771	0.5958	3.698	2.2654	0.6423	0.6261	0.8337	3.3832	4.9642	1.2224	3.2435	3.323	4.6388	0.9852	2.8087	0.5614	0.6122	1.3942	2.2284	3.2281	2.0227	0.3828	3.482	1.3702	2.4629	0.5822	0.7359	1.4353	1.2264	1.3851	2.157	7.0462	1.3355	10.0948	1.0937	5.0859	5.6411	0.7489	2.3734	0.8655	0.3842	1.7276	1.4563	0.61	1.4161	4.3856	2.0198	1.3587	1.1097	0.6924	1.4067	1.4068	2.2957	3.0409	0.6756	0.6083	1.305	1.175	1.934	2.0761	1.2283	2.4687	0.4944	0.6581	2.899	1.3345	6.0489	0.4695	1.5524	1.4553	4.5081	2.423	1.5433	1.4049	10.5727	2.475	1.2974	2.0021	1.5595	0.9918	1.2406	2.8795	0.5005	1.7761	1.1834	1.6216	2.2404	0.3144	0.7885	3.619	1.9801	1.0418	3.4659	1.9645	1.4712	0.5657	2.3828	1.0743	8.6347	0.5102	3.404	3.1087	0.7638	1.94	1.5657	11.6201	1.9665	1.6764	0.1412	1.3669	8.0588	1.8764	6.4113	1.6066	1.7587	3.341	3.7147	0.8985	1.4331	0.5659	1.475	0.972	2.6632	6.8066	4.014	1.08	0.7534	1.0825	1.2259	4.4289	2.8935	1.1489	6.7158	2.5603	1.7779	0.3402	1.1958	2.9177	0.4294	0.9837	2.1919	1.5219	28.9969	0.5232	0.7676	0.4753	0.5613	0.4476	1.343	8.6874	3.5441	1.4801	0.9505	1.6168	0.2744	0.8551	0.8149	2.0515	38.3669	3.3234	2.3887	1.228	0.5766	4.0351	1.8629	1.6208	2.3689	0.718	1.3972	1.3318	3.2262	5.383	1.4597	0.9471	0.5285	3.0376	2.8736	12.1491	2.7752	3.5563	0.5612	3.9164	3.0448	1.2555	2.3036	4.6092	2.3573	3.3358	1.4765	1.358	1.0564	2.3096	0.8155	2.4843	1.0002	0.7046	1.553	3.8539	3.112	4.7434	1.8783	1.2586	1.1644	4.2658	0.7088	1.8339	0.6489	2.7986	0.2647	1.5388	3.4319	2.1249	1.4167	1.4437	3.3043	4.0356	0.7663	3.7841	2.2804	3.7581	2.1887	2.9568	1.0287	0.8071	0.504	0.8854	1.1624	0.5604	1.9696	0.9843	2.0117	4.4904	5.5699	1.6024	0.5104	6.3613	3.2532	3.2996	2.9437	1.9871	3.1863	1.4279	3.9333	8.4432	1.1422	1.2258	2.8362	1.941	0.9708	0.6992	6.9363	9.5646	1.6938	2.899	2.7774	0.8474	1.322	0.417	0.9072	1.7155	0.7648	3.3508	0.4992
SPEG	1.6573	0.5191	9.1861	1.4144	3.2225	0.6003	0.5716	0.7187	0.2263	3.8018	0.3065	1.7621	0.3918	8.0603	0.4591	2.0776	1.074	0.1837	0.3665	0.1987	0.3085	6.9318	3.397	0.8451	1.072	5.2944	4.1211	0.6613	4.7649	0.1786	0.3734	1.783	1.3216	0.2505	20.5562	4.289	0.3844	0.7768	1.2559	1.6791	0.4401	0.0945	0.053	0.263	0.0316	0.0658	0.3058	0.0249	0.0707	0.0505	1.0004	0.1567	0.0242	0.0476	0.1574	0.0441	1.2774	0.0355	0.0322	0.0451	0.2113	0.0199	1.8669	0.8237	0.0974	1.5235	0.1655	0.0753	1.4475	0.0314	0.0553	0.0659	0.3908	0.146	0.0605	0.8227	0.1973	0.0864	0.074	1.5732	0.0272	0.0825	0.1039	0.173	0.0441	0.065	0.05	0.0311	0.2854	0.108	0.0425	1.1058	0.2152	0.2495	0.9735	0.036	1.3608	0.7614	0.1224	0.2366	0.5584	0.4276	0.0708	0.0685	0.1053	0.0396	0.1289	0.1028	0.6869	0.0694	2.6686	0.0571	0.0412	0.0667	0.1315	0.0816	0.1317	0.3131	0.2195	0.0136	0.0491	0.4147	0.1368	0.0243	0.3876	0.3314	0.0133	0.2518	0.0191	0.1194	0.9023	0.4251	0.144	1.6517	0.5931	0.3377	0.1063	0.0308	0.3418	0.5226	0.0651	0.0998	0.0795	6.7776	0.1623	0.3704	0.1865	0.1075	0.473	0.2169	0.0147	0.0174	0.5928	0.0304	0.3381	0.1128	0.0779	0.0408	0.178	4.548	1.817	0.1446	0.081	0.4516	0.0553	0.0476	0.0532	0.1933	0.0945	0.0315	0.0307	1.5141	0.1691	0.3704	0.5075	0.0811	0.4963	0.3076	0.0266	0.3067	0.3344	0.9322	0.044	0.0434	0.0773	0.8042	0.1517	0.0543	0.4742	0.0384	0.3632	0.1284	0.229	0.1051	0.0507	0.1195	1.1129	2.8958	0.3743	0.642	0.0879	0.1759	0.0289	0.8191	0.4018	0.1231	0.3047	0.1468	0.3579	0.0675	0.0545	1.3234	0.2122	0.6034	1.5258	0.3291	0.0252	0.0178	0.0279	0.0683	0.122	0.017	0.0799	0.0474	1.1015	0.1594	0.2015	0.1482	0.0641	0.7106	0.2268	0.05	1.5423	1.4605	0.1079	0.0336	0.141	0.019	0.0228	0.5695	0.5101	0.6881	0.1009	0.0041	0.405	0.0315	0.4582	0.0717	0.0293	0.1589	0.0781	0.1018	0.1289	0.2432	0.2312	2.6774	0.1219	1.1736	1.6955	0.056	0.3913	0.1734	0.5539	0.2988	0.0121	0.0769	0.0369	0.1902	0.5481	0.0233	0.0551	0.0312	0.1281	0.0289	0.5138	0.0619	0.0856	0.0552	0.1853	0.0694	0.0801	0.3301	0.149	0.1938	0.0463	0.0918	0.9672	0.071	1.6774	0.0366	0.0612	0.0558	1.4367	0.1706	0.0694	0.0606	0.1089	0.2841	0.6398	0.2215	0.1053	0.054	0.1607	0.4132	0.0371	0.2559	0.0524	0.435	0.4097	0.0085	0.0472	0.4008	0.2723	0.0447	0.5508	0.0429	0.1147	0.7506	0.3963	0.3461	0.1962	0.0463	0.192	0.5912	0.0651	0.3593	0.4032	0.0432	0.2398	0.2356	0.0241	1.498	1.9613	0.1093	0.8986	0.0186	0.2298	0.1926	0.5979	0.0428	0.0243	0.1627	0.1046	0.0421	0.21	1.1444	2.256	0.2493	0.035	0.1687	0.1453	0.7962	0.7753	0.2853	0.1177	0.078	0.0627	0.0257	0.1193	0.2867	1.6397	0.0195	0.1491	0.1674	6.5699	0.0077	0.1568	0.0174	0.0079	0.0612	0.2849	0.1262	1.1533	0.3586	0.0345	0.7449	0.0275	0.0414	0.0135	0.2745	0.5184	0.5721	0.043	0.1784	0.0621	0.5565	0.3531	0.1228	0.5812	0.2282	0.0184	0.152	0.4768	0.3353	0.3734	0.0849	0.2115	0.5459	0.6409	2.9907	0.2423	0.7751	0.0054	1.0191	0.1182	0.1594	0.5829	0.3832	0.3036	0.0708	0.1296	0.1195	0.1494	3.2071	0.0321	0.2056	0.0417	0.0846	0.2009	0.5504	0.3485	0.6715	0.2221	0.0887	0.3092	1.1425	0.0426	0.1045	0.0274	0.0555	0.0737	0.0948	1.3624	0.0376	0.2964	0.0908	0.0392	0.7684	0.0773	0.9485	0.0958	1.2539	0.3243	0.6033	0.0332	0.0339	0.0196	0.0307	0.2946	0.0618	0.6124	0.2506	0.3614	0.0848	0.0239	0.029	0.0399	0.177	0.3532	0.4276	0.2474	0.1736	0.2925	0.0779	1.0938	1.6318	0.0932	0.0484	0.3871	0.0981	0.1417	0.0315	0.4368	1.9351	0.0725	0.0914	0.2395	0.0228	0.0941	0.0292	0.0784	0.0937	0.1364	1.1514	0.3538
LNX1	4.14	3.4789	2.0501	2.1813	2.5656	3.7679	4.011	3.6961	3.8976	2.7707	3.2836	3.011	3.2382	2.0591	2.8347	3.3129	3.4701	4.8144	2.7693	4.2535	4.4507	2.3598	3.0815	2.1932	3.6966	2.8491	2.8657	2.2259	2.7374	3.8022	4.1604	2.9828	3.4498	4.0676	0.9024	1.879	3.3453	3.202	3.5734	2.6426	3.7041	4.1619	1.7893	2.3128	4.5079	1.5564	0.9824	4.1522	2.6027	3.5705	1.1952	4.2243	2.8016	6.4265	4.085	1.9683	5.7782	6.4733	4.1453	2.7834	1.9355	4.7448	3.4584	4.5971	2.5723	3.6383	2.3236	2.3771	2.3321	3.3956	0.6355	3.5676	6.2837	2.5958	3.3937	2.8946	4.9706	3.6235	3.808	1.8687	1.3243	5.4565	5.1999	1.3008	1.2891	2.9598	2.1449	3.1735	1.179	5.5766	2.1583	1.9109	3.0464	5.002	2.6336	6.1308	1.2934	2.4991	2.814	2.6582	2.0807	2.9792	3.4481	1.112	4.6672	2.7911	2.0868	3.0256	8.0909	1.8579	5.2523	4.5359	3.5804	1.7269	3.1405	2.113	1.8857	5.8787	2.2272	4.1635	2.6289	8.2838	4.9653	2.9865	4.9986	2.9161	0.8669	2.0958	4.1445	2.203	0.7413	4.434	3.0051	2.9035	2.6755	2.2511	1.3963	3.5226	2.9791	1.4232	5.5245	6.4597	1.8002	1.4103	4.1211	3.2546	2.7055	4.1223	1.1722	9.2031	3.6043	6.7824	5.1535	4.2395	2.9731	3.8187	2.5207	1.026	2.4947	2.0266	3.8013	1.5997	1.2376	1.635	3.0593	2.496	5.8208	2.9469	2.0164	0.9978	1.6628	2.1491	2.5956	8.1699	1.4275	2.3921	2.0052	3.1493	2.2519	1.9398	1.8633	1.7395	7.2851	2.6427	0.9889	3.7795	4.0276	2.1016	2.7679	4.0372	2.2791	1.9717	2.1244	4.1809	3.0026	5.4722	2.5364	1.663	2.8864	3.4736	2.3372	1.6334	3.8494	2.9112	3.0047	5.7974	1.8492	1.9726	1.0729	0.4439	2.8706	1.5799	3.7564	8.0207	3.3013	2.7323	3.2114	2.6396	2.791	3.4739	3.0014	3.3506	3.441	1.9218	1.5304	2.3739	3.1243	1.6234	3.6586	4.0847	1.9923	3.9556	5.4108	2.7215	2.4823	3.0487	5.8169	2.6681	3.5839	1.9332	1.8908	2.2249	4.6621	13.3359	3.3796	5.1367	2.5168	2.6029	1.6221	2.4116	4.648	1.6732	1.3848	3.0747	3.5736	3.0823	2.6665	4.1024	1.9763	1.3172	3.7153	7.1327	3.4134	4.6853	3.1852	2.8366	3.0505	3.5825	1.9196	2.7669	1.3469	4.472	2.2347	2.5934	0.7054	2.1512	4.6954	1.805	1.3559	3.047	3.0897	6.8486	3.3223	2.9601	3.2216	4.5204	5.3068	2.0078	5.442	2.1312	3.1142	2.512	4.6297	1.8949	3.4887	1.6857	3.3283	3.2144	1.9234	5.7476	3.661	2.0225	1.4872	4.6522	2.6086	3.9005	2.5292	1.2048	2.526	2.8386	4.1015	2.9916	1.9833	4.2999	1.756	2.6519	2.8728	1.8384	5.1568	3.9458	1.4	3.1682	2.4551	3.3874	1.217	4.4197	2.0708	2.8748	2.5695	4.3152	2.8141	4.0427	4.135	3.4285	2.9748	2.8673	1.5717	2.321	0.8886	2.6382	2.7958	4.3198	2.2163	4.2904	3.7393	5.6506	2.3831	1.2555	4.7317	3.081	4.8382	1.2912	1.3503	3.5585	3.1614	2.8504	5.5953	0.7349	1.2843	2.5455	2.3473	2.6242	2.0259	0.4193	1.8058	7.03	1.4979	2.5315	3.7249	0.8848	4.2871	2.3294	4.0049	5.6679	3.6844	2.8364	1.1361	3.3007	2.3986	2.534	2.5087	3.1616	2.6509	2.2162	5.0646	2.2722	1.5588	3.275	4.6557	4.9654	2.5665	2.5287	2.2928	1.635	3.1609	4.8251	5.1987	1.7319	2.3099	2.3625	2.8567	3.607	4.6524	1.8377	2.5212	2.7325	2.7307	3.712	1.4168	1.041	5.5913	1.8602	2.3729	2.7347	4.5547	1.7051	1.7062	2.825	3.0206	4.1971	2.5341	0.7996	2.4753	2.5216	2.7954	3.6148	5.7561	2.7414	7.1835	0.7612	2.4251	2.2341	3.1273	4.7357	3.5332	6.1298	1.9998	3.9638	1.6589	3.2192	5.0549	3.4244	2.2	3.3243	3.1136	4.3269	3.7895	6.3988	2.8382	3.5796	3.8587	4.4078	7.1281	2.3079	2.2726	1.563	4.8859	3.38	3.0884	2.0063	3.7311	2.8424	2.0896	5.843	6.3996	1.9282	3.1184	2.5997	2.0058	3.7295	2.219	3.63	1.8559	3.1238	2.9395	2.082	1.6472	1.4887	2.909	3.2412	1.5657	4.7795	0.9175	2.7437	1.853
ALDH3A2	7.4531	7.0845	6.6372	8.7052	8.5067	8.1165	11.2743	10.5016	9.2078	7.313	8.7232	6.177	7.8907	6.1166	6.9942	7.3599	9.0644	8.6603	8.3957	8.8416	9.6422	8.4485	7.6801	11.536	8.9392	7.6506	9.8111	8.8158	6.5668	7.933	6.5501	8.5927	6.6763	7.5117	5.6045	7.6278	9.0835	7.5823	9.8645	10.4584	6.8464	8.3922	3.5736	4.3445	7.6191	3.5837	7.6783	5.0496	2.4009	4.3743	3.8155	4.7844	7.4256	7.8006	10.404	1.8427	5.396	5.2126	8.4525	7.3633	10.2344	7.2616	7.0582	4.1503	3.377	6.159	9.817	4.9135	3.8311	4.9683	4.3464	5.9947	7.6785	3.8698	4.5357	7.6378	5.413	6.5516	9.1668	5.9633	4.7189	5.4315	3.8314	3.2056	2.7514	4.334	7.9311	6.5727	6.1334	3.681	6.6889	6.278	5.0623	9.0507	3.2543	9.7877	5.4055	6.3536	7.0208	5.0143	4.92	7.7034	6.3283	4.5365	2.7771	3.688	7.4638	4.1672	4.1655	3.0974	7.5582	4.9543	5.193	2.1683	8.296	8.3167	4.3037	4.1578	2.6955	10.8187	9.3823	5.3711	3.6048	10.3221	10.6009	9.0265	8.0653	5.2423	8.9922	4.5983	5.1731	3.1736	6.0024	5.925	5.7103	3.4448	5.2361	7.3417	4.2919	2.7708	8.1295	2.8153	5.7018	4.4475	6.2373	10.2939	4.5908	2.3758	5.6547	3.4121	11.2668	6.083	5.7095	2.2125	10.8784	3.4687	5.9688	8.9841	6.9366	4.8794	8.4054	6.1437	4.1063	4.5641	10.0985	7.866	7.9011	9.8115	2.5156	2.5557	3.9001	6.2431	6.9454	3.506	5.6602	5.3735	4.2722	4.5031	4.4331	3.2165	8.2699	6.3269	7.0102	7.0854	2.023	4.5804	2.9784	4.5955	7.5838	3.2922	4.2089	2.6903	3.6602	2.8984	7.1513	9.3382	2.4882	3.5519	15.5427	5.7082	2.4371	14.1002	8.9598	2.3322	5.0373	7.8349	6.3978	4.4662	5.8267	2.4549	6.015	3.3997	7.3667	10.0847	8.7022	5.2476	9.7577	8.0657	10.8787	9.9558	6.9052	11.932	3.2497	8.5752	6.7314	2.5373	8.7251	15.0211	2.418	8.3726	1.6179	5.3896	4.1567	6.8107	2.5617	3.7329	6.5519	13.4721	6.6098	5.0829	3.8683	6.0568	3.3723	4.0994	4.8707	9.1523	3.5348	5.9869	10.0888	6.1784	2.8931	9.0317	2.8586	5.2412	10.1231	3.7173	2.3855	4.1272	6.7922	5.3378	5.4179	10.1335	6.9915	8.4823	5.8289	8.937	5.1157	6.8077	12.4489	7.3369	3.8953	6.8427	4.379	7.8578	4.2627	2.7808	9.0924	4.7491	3.7116	5.6623	8.2124	8.2675	5.3185	3.8078	9.494	7.6779	10.2235	8.6145	7.6412	3.2958	8.5854	4.2487	2.5509	5.3568	3.17	6.8841	11.1684	3.1972	4.1171	5.2485	3.3413	7.3024	5.9624	5.4429	3.949	6.402	3.1452	7.5614	9.0346	9.7347	6.2167	2.4313	5.881	6.1318	5.7871	7.3214	8.2869	3.7843	3.5433	13.8551	5.5728	11.9752	2.0989	4.0619	8.7418	3.6023	7.1824	6.6309	8.5151	6.2924	10.3431	10.3175	3.7972	3.1927	4.1605	8.5371	3.4987	8.3874	2.798	3.9823	5.0649	6.4549	7.9633	4.4697	3.2961	11.0965	3.5332	3.2898	8.5813	6.1861	8.3738	5.1143	3.2754	4.472	5.8979	3.6325	9.0917	5.9795	4.7799	4.1045	11.19	3.1246	7.1504	8.2384	5.0786	2.9324	33.9381	3.4281	8.0984	6.5597	6.6638	9.1533	3.7003	11.6769	5.6822	2.2764	4.192	7.867	3.4051	5.0648	3.2013	2.9315	3.2654	5.5644	7.8757	3.9842	7.1604	6.1243	5.8737	5.7247	7.5604	4.5453	4.2612	6.0379	4.6223	5.1915	5.608	5.8113	3.8612	5.5901	11.0872	4.6094	3.8668	4.1024	4.929	9.7738	3.2084	2.383	6.9332	6.3523	8.1987	3.4994	8.5809	3.8057	4.1799	3.0032	3.0633	4.9199	6.3435	2.2107	3.5245	2.6162	7.4481	6.8093	2.9761	4.1349	5.9898	5.644	2.741	3.0307	4.4883	4.1709	4.3244	2.9532	8.0852	7.1165	6.9762	7.1403	11.7039	5.1241	4.3774	5.8158	5.5643	5.8468	6.4063	3.5696	7.034	5.3066	5.5555	6.382	1.7732	5.5397	2.7373	4.4144	4.7729	4.3529	4.6463	6.1844	7.3507	4.5192	4.9038	5.2871	3.4732	3.0139	3.4222	2.4004	7.7453	10.0615	3.3023	4.565	7.3347	5.9126	3.2748	3.1467	6.311	3.2341	5.225	5.1181	5.0411	8.8245	5.8672	3.8763	9.9847	4.8888	4.6915
TFRC	16.7973	30.8872	19.9356	41.969	21.4369	58.9584	79.1066	73.2519	40.4677	33.1997	21.3995	32.7412	37.8531	26.0515	29.5551	34.3497	38.1193	100.793	19.4542	37.8454	40.7898	41.208	20.1455	56.5246	62.4862	34.367	41.5852	53.1643	20.5817	41.2073	25.9409	21.1251	45.153	62.2554	6.0209	31.5503	48.3916	27.5046	38.5807	31.6848	35.7633	50.6393	36.1714	72.2087	44.4765	56.6994	79.823	102.227	24.9834	74.4268	31.2194	44.8506	91.5861	115.201	27.6524	53.8172	24.5524	97.2417	56.2778	66.9611	39.9532	80.2586	26.5984	30.3981	62.294	13.4731	47.9775	68.2163	18.3836	79.5761	74.6373	160.417	70.8099	53.9309	46.888	82.4874	38.8153	156.273	77.0189	31.9307	99.6831	102.277	87.8454	77.5446	57.128	86.754	73.2319	78.396	77.6533	89.448	60.3747	55.1653	77.8789	81.9959	48.5535	51.6473	69.9209	33.1838	65.466	76.8792	23.6624	49.1542	59.0351	105.264	100.32	57.3211	134.091	112.241	31.826	50.4309	40.8517	121.061	40.838	50.4021	54.5733	138.139	48.3131	71.0201	12.3762	64.8135	33.2124	43.0184	106.656	128.219	67.4365	16.4856	112.187	59.6082	37.7999	24.1312	42.5049	20.3596	48.1011	25.3586	74.5545	71.5503	86.8125	28.9801	42.0483	87.2558	109.33	66.3162	39.0305	28.1562	69.2555	115.433	43.9801	28.9407	25.2235	31.5442	160.815	26.4898	43.9867	33.5636	103.934	58.9181	53.98	56.4942	57.0663	32.5175	25.7324	118.561	101.219	81.5798	85.5651	84.9763	81.065	88.4923	54.632	75.2607	93.2143	49.2847	45.8553	8.7981	66.1449	49.8281	34.5546	66.4022	103.924	125.081	30.6906	46.3552	68.2015	93.2487	44.7878	19.3563	38.279	42.9496	55.5962	106.607	56.3452	83.5276	52.7815	10.4758	50.9253	25.5823	13.8088	18.6093	38.1972	28.7395	40.7006	49.0142	38.3861	78.178	41.132	125.691	44.0277	28.2807	86.4793	25.9921	27.8485	16.2276	77.0302	53.8462	67.5258	41.8074	22.4201	135.553	88.4079	47.4191	127.663	69.4076	42.4284	49.8123	114.003	17.5952	170.656	79.7541	103.147	42.405	15.0558	54.2858	8.8005	38.7746	10.4126	107.874	73.4965	120.008	125.238	45.8992	22.2571	27.8387	90.6913	49.3739	28.2629	32.4725	27.4594	20.1889	34.2085	30.1252	54.7135	45.6686	58.9556	36.2131	15.9029	35.6739	74.4582	43.4256	38.218	49.5855	36.6983	65.7617	34.4962	84.5924	42.0649	31.1125	120.037	72.1616	40.4008	76.2988	59.6179	68.4163	67.4227	69.691	206.219	61.8332	42.3101	31.2247	33.1887	115.341	50.6531	42.1803	52.2793	59.2909	94.1396	12.4759	27.8854	84.0505	38.8453	178.866	58.8379	53.1857	136.322	49.3736	41.3341	18.816	62.0728	16.4594	57.0289	41.5629	65.7216	69.2498	75.8698	63.305	74.7296	60.1118	47.2727	65.6812	28.031	65.7991	78.8189	68.3485	51.5193	76.0649	16.1062	144.019	63.4124	80.663	43.3617	103.867	26.5451	28.8945	3.4229	40.6922	77.6458	62.3624	96.0283	153.957	33.7007	77.5439	112.789	13.5727	17.4804	47.0716	29.4976	66.6606	49.5014	9.7949	134.315	12.8968	131.43	25.2853	65.0879	52.2729	39.0437	28.958	27.6186	147.355	77.3966	51.1189	21.0853	36.9645	78.003	70.3219	35.3115	35.2426	45.1436	70.5143	67.189	42.1433	16.2333	62.7078	27.2006	59.9853	31.2194	51.106	27.0384	37.4433	23.1942	111.337	32.4646	102.714	62.5904	109.18	80.3479	41.9548	62.2715	49.3621	57.1162	25.8083	20.713	149.339	102.117	45.9662	21.0772	43.224	71.7632	110.139	44.4673	53.9272	43.0307	20.4898	79.2531	39.9167	25.475	101.144	72.0422	87.7866	113.635	55.788	61.7267	100.763	92.8259	71.4788	50.2478	102.307	98.9217	13.3844	29.2989	119.622	52.8397	55.9962	21.1138	76.6765	97.7903	65.9594	98.384	90.8049	51.7308	34.1543	24.9161	47.737	60.9996	33.4038	66.6005	43.656	179.232	28.6136	79.7138	27.9801	117.659	124.036	25.2655	91.5287	105.325	33.9312	122.815	30.2812	106.252	40.5072	80.5246	37.431	29.8342	103.731	39.2686	106.353	100.627	25.7298	87.9414	41.1998	38.321	40.9423	34.0436	134.44	33.7099	102.381	39.4241	80.3423	20.3843	38.0219	53.1366	33.7994	110.491	61.2027	82.5985	65.5922	90.175	67.0411	39.4148	22.6633	134.702	40.8501	72.8698	101.751	62.8034	92.6334	10.566	14.8888	55.8125	46.3925	31.5661	24.9884	86.8234	39.1367	21.1274
SREBF1	7.6966	11.5528	16.5074	29.0574	8.3199	12.4457	11.6565	8.5155	8.407	16.2217	10.9689	9.6052	12.8553	13.427	20.0715	12.6895	13.7832	11.435	9.604	15.3954	18.1533	7.6151	16.1197	9.6547	12.0905	14.4358	11.7785	22.9294	10.4468	16.266	16.0151	22.5193	15.6802	16.7861	7.3561	9.8601	12.9511	22.3236	12.96	16.7495	17.7525	12.4913	11.3875	12.5918	10.4644	15.4489	39.4722	6.7133	18.7913	24.7816	13.9786	17.9626	24.7493	28.8712	19.9001	4.8238	11.3411	16.7653	32.7962	8.1438	65.8405	12.5984	26.8205	25.1121	10.1192	9.2938	20.6634	24.2709	16.1204	17.8929	26.4484	19.9587	23.5329	18.0147	10.3195	35.1005	18.7101	13.9652	11.3442	23.0886	15.5968	13.6073	8.8736	16.3939	17.7046	9.1797	13.9044	16.9045	16.1518	11.3668	27.3616	15.1704	22.8055	28.206	18.3883	23.1757	22.8044	14.6501	21.4414	10.5294	10.0141	11.2348	13.2149	5.8945	15.5424	14.6211	43.9235	12.5986	20.3628	15.1927	21.1193	14.8557	10.945	4.016	17.8686	34.2445	15.7866	10.6315	7.9065	11.4148	19.4741	18.8892	14.5148	32.4928	24.2364	8.6102	22.9374	11.7131	5.1021	18.1213	17.9446	9.8884	17.2008	14.3313	12.0476	13.126	34.5001	9.2449	15.7526	32.2729	39.341	11.7631	10.6364	8.1675	12.3315	20.7714	7.4848	11.1904	12.424	5.6148	48.827	39.5738	17.5725	19.718	16.828	13.567	14.6843	47.3885	6.5157	6.9226	23.641	24.5701	20.8223	24.7141	9.458	15.0872	25.4644	28.7534	16.4735	14.2887	15.2267	12.4531	18.3478	16.1327	27.8804	14.6214	17.9814	20.66	12.0286	18.4927	26.8917	11.4026	15.4075	12.5243	25.3654	12.4946	30.5062	18.0333	22.0709	12.5644	9.5288	8.3568	14.8583	18.5292	12.5384	9.0108	22.205	7.6322	15.7975	8.2707	10.8231	12.0359	20.6796	14.2301	23.5805	18.5395	18.5953	27.3538	18.8979	11.7097	15.483	37.456	32.3708	13.429	29.4065	17.7073	17.5179	14.7933	20.2909	18.4914	28.4606	22.2156	8.114	15.7773	14.9716	20.506	15.2027	40.5057	15.2373	11.678	18.7214	44.4754	7.6715	35.5974	23.5992	7.6731	26.6569	43.0025	58.1712	10.7838	18.8049	20.7464	15.946	12.6741	28.0888	13.8815	9.508	10.6495	15.221	14.9595	13.4291	20.0076	9.0478	24.5644	21.856	13.0451	17.4837	9.684	8.9485	6.441	29.7553	13.8279	15.5526	12.4336	14.0822	33.1292	18.0317	23.8635	20.8601	11.6545	13.5352	13.2489	9.7133	21.1401	13.2625	12.2079	27.2108	9.9093	14.9598	15.1881	14.0543	23.1055	16.8796	14.0772	9.9058	16.4558	14.5701	21.3653	27.6284	4.6325	25.8554	9.0298	17.8485	14.476	23.6315	40.8965	37.7098	28.5489	19.1585	5.2342	10.5247	15.6018	26.8529	9.5157	7.9203	23.0219	22.0043	56.4762	14.9216	26.2671	41.4929	25.2727	22.1915	30.698	22.43	30.9036	58.0895	13.9548	18.0903	25.1056	72.6514	18.2776	23.9472	5.7157	29.402	7.3152	29.6967	7.8455	21.0825	36.2676	2.2067	20.0567	10.6188	12.0777	31.2652	27.3048	8.1394	14.1863	13.3005	31.242	13.4736	19.8151	17.355	13.7246	10.9868	11.3124	15.9393	19.122	34.3324	16.2235	13.2003	23.4664	9.7701	11.8794	37.761	20.0126	10.0804	18.6041	8.8662	14.1626	10.8787	12.0678	24.4374	68.1065	15.0208	10.9955	19.1686	13.0927	26.3142	42.3753	8.7349	39.7799	21.4508	37.1825	11.8348	10.6648	13.5529	65.3744	15.3956	8.6088	55.9638	16.4827	18.9808	19.17	17.2033	12.0753	28.7785	22.7535	10.6643	6.5855	24.5297	72.3089	31.9555	43.035	26.7265	31.4364	42.7906	36.4643	4.8905	10.4943	31.4614	7.6629	13.5605	8.6176	8.9171	28.3874	21.9926	26.104	14.3599	36.0071	46.6691	14.5333	5.7564	10.7091	19.0289	13.5934	19.7962	11.7074	16.8085	10.5887	30.2882	7.7299	18.8838	16.3971	8.2198	22.3136	20.2471	5.7724	17.8629	13.1395	16.1959	15.5297	12.0344	16.1741	19.1512	22.4484	42.9928	30.5753	24.666	19.0139	36.6272	15.2299	15.9115	15.1309	6.2333	14.4569	11.4884	6.85	22.7083	20.3585	13.7445	22.2712	47.0233	14.9661	12.352	12.677	4.8876	29.0151	24.6781	12.1331	45.1961	18.0012	29.8321	10.0577	13.0113	11.0704	24.04	14.8888	11.981	8.1413	40.2501	28.1081	15.2788	18.0933	9.8368	12.0378	42.6228	23.1323	13.6497	28.8111	30.2086	9.7804	31.6667	22.5773	16.7835
AFF4	7.7221	9.7639	9.0553	10.6615	6.3377	12.3814	9.1151	12.2842	6.4777	7.5207	9.612	9.1236	9.2678	12.2049	7.56	7.7659	8.4194	8.6381	6.1834	9.2183	8.9612	8.8012	10.9298	5.6228	9.149	10.993	8.205	12.2017	9.2398	9.3848	9.164	8.1354	7.7706	8.2564	9.3538	6.1532	8.4457	8.7933	10.2843	6.6032	9.8818	5.6327	6.1403	6.7621	8.5809	2.5943	8.113	4.6628	4.1835	6.8888	8.4252	5.3142	4.9214	4.0759	6.9456	3.3716	6.7528	10.3112	10.3086	8.8109	6.3209	7.6538	5.2739	4.161	10.8617	7.398	10.4601	5.8077	5.0472	8.3714	6.5667	8.9551	8.1894	5.3777	6.6106	11.5487	8.4688	8.4442	5.0638	6.4908	4.6154	4.6574	8.8547	8.2785	5.8048	6.7322	5.0142	11.756	7.1234	8.476	8.9867	6.699	7.7973	8.1989	2.4445	11.4348	8.7112	5.1492	8.9821	8.3282	10.0228	7.0645	6.8302	7.2617	6.267	6.6749	6.8273	6.468	12.0079	8.4913	8.1671	7.6869	7.4514	4.9711	11.8145	7.176	5.4636	8.9701	13.2418	10.094	5.7863	9.8034	7.0839	8.0323	6.5185	4.4466	6.6187	7.6641	8.855	8.2828	6.9897	11.7953	5.5739	11.4263	9.4337	9.4634	5.4329	5.9393	7.6987	4.5613	6.2473	10.9629	6.9902	12.0408	7.9898	9.9092	4.1969	5.5025	8.2771	9.4011	9.358	9.8064	11.4097	1.2617	6.7535	6.5424	6.9423	6.3098	5.3631	9.204	10.3888	5.2177	2.7171	5.1392	7.1128	8.1293	5.7373	7.0041	2.4525	9.5676	9.2035	11.64	9.2689	11.3534	4.7512	7.0045	4.3361	4.9056	3.5398	8.9202	6.2311	5.9312	5.3609	7.0965	3.915	11.1543	1.925	4.3307	18.2029	8.0633	5.1992	7.2091	8.4785	2.6451	8.4246	4.3391	1.6055	7.6812	4.4573	5.9673	3.2432	5.2752	6.51	5.7892	5.3189	10.7186	7.1722	7.0297	7.0902	0.539	3.8457	1.1	5.3684	14.0171	7.5717	5.6459	6.8431	3.9062	9.9048	6.1336	6.9069	2.8611	6.8847	9.648	10.6171	1.4684	11.5195	5.5648	6.0649	7.4419	1.0248	7.6105	8.5337	7.9037	0.7072	5.1747	4.6426	8.3212	5.4785	12.3196	4.8478	3.5287	7.6835	3.4351	6.847	6.3889	9.765	2.1947	5.4661	4.5637	8.9378	3.2618	4.0643	8.7223	7.0172	5.3154	7.2924	9.0288	8.1866	2.852	6.9956	11.6447	6.6952	12.247	8.5057	7.0356	4.1196	3.3435	5.5665	6.7885	9.026	9.5223	6.6454	6.941	5.2415	6.0306	5.5355	5.7687	4.9526	3.0031	7.7697	11.4608	7.7081	5.9469	6.3489	7.6075	13.007	6.2327	4.9388	3.9933	9.3554	5.9119	7.767	6.3968	2.319	4.0664	6.2508	5.9755	5.6087	6.4841	9.4317	8.3571	8.4717	12.2932	2.5905	6.7993	2.8787	7.4451	5.4307	6.7898	4.7672	7.354	5.7676	5.3205	8.3001	9.5707	6.4094	2.5492	6.9764	11.8028	1.9094	13.5253	0.9854	10.9496	7.7318	6.5045	7.7615	7.087	5.8875	9.4424	9.8568	9.48	5.848	6.1099	2.274	5.8691	6.2496	7.4632	5.7315	0.6846	7.6489	4.7166	4.9606	6.5815	9.6016	5.5106	8.8922	5.7246	7.5406	5.6335	8.5493	6.7016	9.612	3.8632	6.3744	3.1469	5.7771	7.0248	8.1142	10.8464	9.1383	3.6624	4.8441	5.8734	9.7276	7.9627	5.8522	5.3913	5.1502	4.4068	7.1236	8.6018	10.0482	6.1754	11.4717	6.4146	6.026	4.7934	0.9009	7.2509	0.776	4.3708	4.7735	7.4525	9.4865	6.6513	7.2852	5.688	7.3393	10.6133	6.1067	1.9874	4.9053	2.8258	2.1839	10.7531	4.3655	5.3448	7.9128	8.8228	7.9954	10.4017	9.3316	8.041	5.6137	10.0133	11.5272	3.0211	5.6105	4.7498	6.8432	6.7769	3.2808	5.2543	13.191	4.5829	1.5032	5.624	7.1011	7.4055	1.8269	14.561	4.4429	6.984	7.6329	9.0901	7.5094	6.3562	9.2395	3.8468	7.3249	9.2633	11.4249	7.6931	12.0707	8.1053	7.168	7.0327	7.2595	9.6476	6.0279	4.9951	12.1861	9.0764	4.4376	7.0302	8.1085	8.6484	5.9048	4.2679	5.7849	7.1081	1.961	11.2866	7.0288	5.3888	1.8378	8.1534	2.7261	4.4349	3.9073	4.9971	5.0981	8.7011	10.1358	8.7436	6.883	5.919	9.2365	8.2115	6.9303	4.5675	6.9545	7.0417	5.0111	8.6467	3.0915	1.4153	6.1836	6.6358	10.1421	9.5239	4.8609	8.083	2.508
UBE2D1	7.5082	6.6073	6.4121	6.9242	8.4657	6.4357	6.5854	9.4854	6.8197	5.3976	6.3576	6.2371	7.0135	8.9147	7.4835	5.4557	7.2969	7.8409	9.6334	7.3831	7.323	8.2871	6.2505	9.457	6.1971	6.9145	7.2264	7.2329	8.0791	7.1747	6.7497	3.0962	5.0367	8.4919	5.1389	10.2487	7.0033	6.2638	7.8898	7.9337	6.1399	4.8397	5.7986	9.4658	16.1206	5.2368	9.5849	6.4935	3.6314	6.8431	9.363	8.5684	4.8359	4.8549	7.7677	10.7643	7.6844	12.4679	7.446	10.585	6.6817	5.3419	2.175	4.2876	10.1264	11.2892	7.1922	10.1829	5.5051	10.6463	8.6212	9.4767	6.7612	10.6165	10.1391	11.1409	8.9898	7.4412	11.0774	12.0938	9.3609	10.339	5.9419	8.0181	11.2552	16.1036	7.8498	10.606	7.2925	6.9902	9.8497	8.9433	8.5274	6.2376	4.2842	10.1986	6.1447	7.1136	8.6769	9.3859	6.5259	9.7948	17.5938	10.4271	7.1609	9.3128	3.9627	6.8103	5.8181	9.1465	8.6164	11.4919	11.6319	14.6476	9.86	7.761	6.3678	4.063	9.6508	12.849	8.6046	6.0659	11.9591	7.3071	10.6323	4.0952	14.597	11.2192	6.8642	6.4486	9.2309	8.4122	6.3343	14.5182	6.6036	10.1025	7.8229	9.6225	3.7481	5.3559	8.1151	7.9932	11.3824	10.9092	7.4699	7.8236	13.7137	8.0851	7.5778	6.8581	6.9032	5.6001	6.6564	2.657	10.4105	8.3627	9.3074	8.0473	12.0952	11.0372	5.6853	7.2985	8.7181	8.8381	10.1314	14.368	7.4268	5.4356	8.4277	5.0834	10.611	10.6379	13.492	8.0297	9.3713	7.4929	8.9149	9.2727	7.3912	12.8486	6.0225	8.8719	5.5633	16.7855	3.5892	7.7176	3.2441	9.1504	10.4165	8.1136	8.3146	8.7432	9.6268	2.9059	9.8511	10.6718	4.053	6.4911	10.4999	13.5598	8.372	9.4387	9.1408	7.7058	6.24	6.3227	6.3883	5.2994	11.0163	3.7154	8.4001	1.512	9.2633	5.5004	11.81	13.0729	6.8012	6.6014	11.208	10.4024	6.4952	3.721	9.998	20.3184	10.773	3.2208	9.5397	7.2107	6.1423	7.1216	2.3417	7.6466	4.5401	7.1847	3.5708	7.5139	6.6496	7.8333	5.1679	9.9119	4.9697	2.9208	9.6406	6.6892	5.5019	5.4917	8.2596	3.9765	8.8236	5.3939	7.8401	7.7906	10.8611	7.9163	8.4805	5.5464	6.1209	10.5363	8.7841	10.6248	8.0223	11.0567	7.6079	13.2489	5.7837	6.5275	8.4886	3.375	6.401	10.7579	13.8366	10.0068	12.9731	14.4802	6.2877	5.2287	7.0285	14.5468	8.7331	5.9285	11.2071	9.6745	9.1497	9.2984	12.7888	7.7199	7.2733	9.2184	3.9804	11.4211	6.4538	8.225	7.6228	7.3143	4.3905	2.7242	7.7367	6.2701	6.3342	11.2322	10.0534	7.1408	12.8578	12.6389	8.8519	6.924	3.0977	8.2692	7.7418	8.7598	6.3587	12.6762	8.1197	10.3139	8.2251	10.953	7.7283	6.5435	6.1627	8.4527	2.3666	19.6701	5.0099	5.4744	8.6572	12.4599	8.1312	7.6847	6.5865	7.8162	16.183	3.9541	6.7569	9.8999	2.9246	6.2461	13.272	7.9421	11.9377	2.6386	8.7503	8.1572	8.5085	12.6725	11.663	3.1061	9.483	7.5238	5.4988	5.9937	9.4447	4.5958	7.3095	13.3906	4.7941	5.2759	11.4451	12.5365	9.944	9.6817	8.58	5.8943	6.2938	8.2101	6.9788	7.078	7.496	11.0594	5.7934	10.7	4.8233	7.1638	11.0693	6.5135	16.2627	8.3765	15.1603	8.8855	3.7569	7.1034	1.338	10.1877	11.1901	10.6118	5.5276	6.3842	10.6885	13.9204	6.7398	9.8806	6.1224	1.6587	3.9651	6.9876	3.1023	9.775	3.4657	6.0999	12.3153	7.5611	10.1583	7.5001	12.3965	8.3703	8.8287	10.4734	7.6065	2.2225	11.0809	8.5826	9.5023	5.9353	10.5671	4.3213	5.7325	8.7015	6.2881	6.7483	6.4938	8.4188	4.5373	6.7372	11.6868	15.842	11.4138	11.9483	7.5887	7.3839	6.4803	7.0487	7.5095	8.8655	8.2712	9.6637	9.912	9.6885	9.7439	6.5534	14.5827	9.5087	6.7459	5.1242	7.0135	6.5204	9.1581	11.1377	15.0664	12.8134	6.223	8.8588	7.6712	9.2961	3.3134	8.2034	9.3315	13.0926	3.0232	11.6861	3.2002	7.892	4.4599	8.0387	5.1701	12.9461	8.9422	5.6157	7.4157	6.6021	6.8833	7.7106	6.6643	5.4594	9.2031	7.9572	6.2479	7.2554	3.8755	2.2753	12.7481	6.4663	7.6266	6.8692	8.6201	4.9743	5.2894
PALS1	3.7801	5.2875	2.6617	3.4425	3.2969	6.014	5.4087	5.6695	4.2801	2.4493	3.9038	5.9332	5.4511	3.3482	4.245	3.8935	3.8042	4.6747	3.7155	4.1895	4.9988	3.1333	3.5628	4.5065	4.4763	3.1696	3.2858	2.7592	3.7112	4.1496	3.743	6.9703	3.5407	4.9713	1.9991	2.8897	4.0883	4.4502	5.3519	3.5494	4.2566	2.4518	1.3504	1.6962	4.1678	1.6835	2.8642	1.7789	2.1742	1.8033	1.8363	3.0803	2.0311	1.8378	2.0539	2.04	1.2099	2.1045	3.2968	4.7825	2.2803	2.5566	0.932	1.0952	2.0968	2.6703	3.907	2.6851	1.9474	2.3709	1.97	3.4673	2.3018	1.5061	1.9509	3.0466	2.5274	3.4791	4.0358	1.4046	3.2507	2.0038	1.3917	2.8759	2.334	3.2655	2.5011	4.6399	1.7356	1.5496	2.8398	2.6184	2.5085	3.0028	1.4	3.3138	1.5665	2.2713	2.5364	3.1017	1.6743	2.7882	2.6627	1.4602	1.8865	2.4634	2.7708	1.3526	2.5616	2.4994	2.4774	3.9583	3.8154	1.7051	4.1066	2.6347	1.9575	1.9264	2.5901	3.3508	2.3842	2.113	3.6703	2.4835	4.0923	1.9837	2.8452	2.1648	2.9736	2.7369	3.386	1.8825	2.1633	2.3635	2.1406	2.2794	2.5568	2.1563	2.4463	1.4693	1.8777	1.5619	2.8127	2.5536	2.6745	3.1076	2.8542	1.7794	1.9951	2.0796	3.4657	2.5195	2.4653	0.6097	2.7774	3.4943	1.7598	2.9157	2.6674	2.9445	3.1513	2.4237	1.3422	3.2951	2.2268	2.8289	2.6796	1.6361	2.2751	1.1731	1.2469	2.8229	2.5916	2.1672	2.3661	1.9751	1.9097	2.8105	3.4255	2.3858	2.5895	2.302	1.8609	3.377	1.8504	2.5485	0.6888	2.1573	3.0193	1.6248	2.0701	2.7255	2.1034	0.9174	2.6452	3.2402	0.7892	1.6599	2.107	2.5865	2.3457	2.2595	2.5856	2.764	2.1063	2.992	1.6991	2.0148	1.6479	0.5872	2.2766	0.7969	3.2345	2.7105	2.7839	2.7808	2.0583	3.1514	4.2206	2.4812	2.4006	2.1674	1.1769	2.4801	3.1831	0.4447	4.0601	2.587	2.2564	1.5644	0.4604	2.502	2.1162	2.3177	0.3932	3.1834	1.4228	2.6373	2.43	3.8624	2.4593	1.1036	1.752	1.7153	1.2947	2.1747	2.0976	1.4732	1.7598	2.17	1.8738	1.7092	2.594	2.2035	2.3016	1.339	1.5132	2.4948	2.0537	2.2845	2.9897	3.8783	2.9886	3.3441	1.3299	2.4864	1.3818	1.7069	2.8931	2.888	2.8162	2.6328	2.1115	2.3486	1.1351	1.7391	1.7776	2.0996	1.6218	1.8745	2.2391	2.5389	2.323	1.6807	2.5263	2.1092	2.4242	1.5794	3.4111	2.0468	2.9156	1.3477	3.8122	1.4003	1.6505	1.0759	2.3091	1.3438	1.807	2.1547	2.0267	2.0495	3.2464	2.7489	2.3353	1.5823	1.5116	2.1866	2.4125	3.0535	1.957	1.6885	1.7179	2.4431	3.4055	3.2916	1.2083	2.2447	1.3975	4.1703	0.9401	4.1419	0.3473	1.6754	3.0305	2.8534	3.46	2.8842	1.9843	2.952	4.2771	2.2467	2.4429	3.3517	0.9593	1.9401	2.1122	2.4241	2.9286	0.3281	2.4667	2.2915	1.8089	2.9035	2.6347	1.3206	3.2118	1.9244	2.3496	1.6451	2.1285	1.7249	2.5352	3.6163	2.3041	1.8109	2.7675	2.7668	2.9145	1.3948	1.3541	2.1063	2.2795	1.8599	2.0914	1.6143	1.0517	2.1554	2.0509	2.9309	3.4471	2.1032	1.6258	3.2203	2.3042	2.132	1.5084	2.6404	1.1	2.8197	0.5025	2.7704	1.7887	2.2098	3.3064	2.0087	2.3516	2.6969	2.6368	3.4246	2.3784	0.6433	1.2999	1.5369	1.2292	2.9405	1.3682	1.4462	3.192	2.2135	2.2557	2.557	1.4294	3.2844	2.4161	3.6474	3.4801	0.7168	3.0634	2.0032	2.151	2.5259	2.2124	2.3317	2.535	2.1385	1.1678	2.4573	1.7767	1.9488	0.8784	1.8347	2.9334	2.5719	3.0128	2.1123	2.0924	2.0564	2.304	0.8458	2.2984	2.572	3.1771	1.686	2.3035	1.7911	2.1886	1.3249	3.2261	2.1458	1.7205	1.3472	2.6967	2.8642	2.0658	2.1298	2.3012	1.8235	1.9573	1.5284	1.1652	2.0823	0.5788	3.669	1.3528	3.8166	1.8117	2.6397	1.4955	1.7457	1.3275	1.4906	2.4553	1.6396	1.8712	1.7789	2.8195	2.5982	1.6506	2.1134	2.8394	2.4445	2.119	2.0984	2.4718	2.7118	1.1578	1.182	2.1462	2.3493	3.3876	1.8582	1.9518	2.1667	1.9659
RHOBTB1	2.7741	3.3277	3.9516	2.5932	2.0666	1.9386	2.1846	2.0442	1.6117	1.7808	1.7815	1.974	1.3869	2.2129	1.957	1.9338	2.2968	3.2396	2.3027	2.2159	2.6613	3.355	2.8843	1.805	3.8205	1.8891	3.3492	1.621	3.1264	2.3061	2.3385	2.6857	1.9605	2.0403	2.3307	3.0188	2.2162	3.142	2.048	2.1448	2.8942	3.3437	5.3254	3.9539	7.2341	1.7001	2.9331	2.4185	3.2507	7.5172	4.1457	6.7276	0.9321	1.1277	2.5165	5.2534	3.7914	2.6266	3.1006	2.6617	2.9026	1.2714	2.2468	2.4513	2.7374	3.5223	4.3566	4.2948	2.8565	1.8145	4.4178	5.5815	3.7976	7.8419	3.4001	5.6967	3.8895	9.1803	3.519	4.3828	1.2672	4.5726	0.6704	5.3401	2.5021	5.065	7.6655	1.989	4.0825	4.5446	2.0251	6.4764	2.9083	2.1557	2.8342	2.5586	2.7168	1.5549	3.0069	9.2364	6.8283	5.6859	1.0476	1.3805	5.5414	6.9118	1.4735	1.9872	2.4586	6.587	3.7877	4.161	4.7672	1.7477	2.8183	2.3108	5.8493	4.1352	5.2249	2.3045	5.2043	3.6187	4.0583	1.7422	2.3897	2.4377	1.8151	5.8832	7.1341	5.709	9.7725	3.449	3.0085	4.5295	4.9231	6.7495	1.9427	1.4002	3.5947	0.7776	3.9008	4.0392	3.4617	6.8019	3.1823	3.6334	3.222	4.5374	4.0963	3.9481	1.0396	2.4102	4.4209	1.663	2.3983	5.2787	2.3278	1.6862	5.0676	1.9477	5.0271	3.5469	9.0651	2.6498	1.9805	5.1585	3.4622	2.2505	1.6877	1.9237	2.5543	2.6317	4.7999	2.8962	3.7013	4.0901	3.211	4.103	0.6992	3.3166	3.3434	4.6481	3.1447	6.127	7.6831	6.9847	1.7153	4.8592	5.066	5.4669	3.8714	1.8279	1.5758	3.3982	3.0918	8.975	2.029	4.3364	11.9379	3.2729	10.4277	2.6817	5.0536	5.0721	2.4854	2.459	2.5855	9.52	2.7715	1.8483	8.4107	0.9244	1.3846	3.755	5.7493	4.8843	1.9328	0.671	4.6689	5.3347	3.4753	1.7895	5.1157	3.3501	4.9909	1.5693	5.1787	1.9896	2.8967	7.0535	2.9734	7.3249	2.6433	1.5246	1.6051	6.3475	2.3354	2.8303	0.4194	3.0839	4.1446	3.5589	3.9012	13.4931	7.6806	2.0499	5.31	1.5857	7.0712	0.6584	2.6632	0.4464	4.1064	5.169	4.0788	4.6035	8.3316	6.5139	3.6837	1.7001	3.7459	7.1948	3.4205	3.0055	2.5528	2.8924	2.7741	2.7574	4.4771	1.0774	4.9272	5.1514	3.3159	2.7193	2.3767	1.9088	1.9136	0.83	2.0744	2.3118	4.2345	4.2907	6.3388	3.7719	2.2645	2.7691	8.7151	4.3076	3.4782	0.9417	1.7603	2.316	6.4518	5.7531	3.0556	3.4128	1.7572	6.7053	3.1497	2.9393	7.5779	4.2671	3.682	7.57	0.5213	2.5261	3.2291	3.9079	2.5604	5.6935	0.898	3.2629	4.2789	7.1799	1.8786	2.3742	4.3677	0.5343	4.0263	3.7248	0.9848	3.0794	0.6611	1.8003	5.3248	4.2227	8.7083	1.0798	3.7484	4.8153	7.0533	2.0935	5.3077	4.5379	2.4068	4.4462	5.555	5.1823	3.6275	0.3817	2.2649	3.1076	0.8928	2.0938	6.7663	6.339	5.0648	1.8675	2.5339	2.3187	5.1932	7.9702	1.9337	4.7888	2.6374	2.2633	3.8382	1.0972	3.0778	3.4998	1.8797	9.1687	2.9859	2.0782	5.2482	1.8979	2.8924	4.4044	2.8151	0.9092	2.4029	1.8916	6.8492	3.3506	4.1566	2.4286	7.4907	2.5332	1.0247	4.2228	1.822	7.6125	1.5854	1.6526	14.027	2.1343	1.6116	2.5067	3.2946	2.3155	1.9756	1.943	2.1804	4.2545	5.1212	2.8797	3.4031	1.9274	1.7329	5.8167	1.9054	2.062	2.5034	2.4986	2.4053	2.6693	4.7879	1.2631	6.6694	0.9454	8.0552	5.6803	5.3926	3.0343	2.4464	2.4371	12.7274	3.7051	3.4242	6.7218	1.5447	5.236	3.5179	4.3558	3.3478	3.6147	1.6987	3.4456	1.9048	2.279	2.6097	3.4361	5.287	4.855	1.9439	5.7363	3.3071	6.4841	2.1494	4.7463	3.1091	3.2836	3.5205	5.4769	2.0689	5.8005	6.2135	6.816	7.3282	4.3998	6.2325	4.0208	2.8616	3.4886	5.7661	1.2954	5.2058	1.0892	4.3613	4.501	3.6503	1.8889	0.9793	2.3253	5.0496	5.4556	4.4588	1.4128	15.2486	1.6855	3.5254	4.9974	1.9361	4.7602	4.8791	5.9709	1.6819	1.5482	5.3136	5.7072	2.2817	6.8402	0.9103	4.7161	1.9411
SMC1A	9.732	9.5779	17.2518	12.4118	5.4961	9.8298	12.0375	8.1424	7.881	12.4459	9.1307	8.5373	16.9305	11.725	13.6711	8.1151	10.8954	15.4729	7.1904	10.1474	10.4395	12.9832	12.1556	5.1163	12.7328	17.3436	8.8238	11.4722	9.6175	8.4676	15.6551	11.2188	14.0805	14.264	9.8813	6.6319	13.01	17.3661	13.1059	10.0783	8.7738	11.1284	20.9283	28.6761	7.4893	13.9884	22.4333	6.3599	13.8991	26.4133	13.9771	23.1954	9.0188	12.5118	12.4159	3.1441	8.493	24.4142	16.2568	25.3742	19.6562	35.9136	12.5799	19.3868	19.1734	10.8298	27.1345	11.4859	13.7703	27.4196	14.3318	20.2858	21.4587	27.631	9.9518	18.2577	11.0176	22.8702	20.0039	11.8618	17.3171	11.1923	56.8264	37.5156	17.379	8.9978	10.7544	19.2273	17.0398	30.0434	13.5201	21.5055	20.0132	18.3758	15.0081	14.486	9.7811	9.7235	13.3444	14.7461	9.9696	15.8654	13.6128	11.7332	20.7525	16.1061	18.138	11.4946	16.3487	9.7126	14.5969	11.0985	20.0399	7.7275	19.7569	18.3856	22.0865	29.3407	14.2175	13.7667	26.5742	18.0935	24.313	24.147	13.1314	7.3942	20.0129	14.4588	18.4542	20.3791	23.9495	13.2069	14.7212	27.1527	16.647	13.1676	28.6244	11.0756	12.7192	16.5606	22.6524	9.1085	16.7696	18.6445	14.2582	38.4556	42.7201	15.6062	19.076	17.1912	18.4985	10.4601	15.8362	12.25	22.3292	25.3527	10.4539	14.8124	15.2822	12.7059	14.2354	9.6139	12.1448	10.9668	16.731	16.8821	8.6288	11.4565	8.6704	13.2348	19.8982	14.882	12.7902	15.6563	18.8459	13.372	11.6233	16.458	19.6932	18.091	13.7858	28.2326	11.6734	14.5107	9.8185	13.3984	21.0943	15.3563	31.7264	27.6032	26.8266	19.299	10.9216	12.7691	24.1566	9.0424	10.3669	23.0216	21.3881	8.562	13.2836	21.7167	7.3098	24.5148	19.6325	18.3589	6.3168	17.2532	12.4609	3.617	6.0916	8.383	7.4972	39.8387	7.9507	15.637	11.5672	9.9476	33.1437	35.9877	12.8454	19.4073	12.7983	13.6361	27.0727	9.3296	14.4985	38.1811	25.9847	25.1554	7.8771	10.5597	10.1947	13.3535	5.2838	11.1933	16.5831	13.7254	16.2615	15.997	12.3707	14.108	16.5747	13.065	16.6488	10.6528	33.56	4.5765	6.8751	18.384	16.1675	8.8237	11.0672	12.7497	27.8563	14.1691	24.5714	19.8988	22.2021	9.0005	9.498	15.7232	13.6248	15.4661	14.673	12.315	22.5016	11.6209	16.9778	19.4695	8.1386	23.7141	20.317	8.192	6.7592	27.4364	6.9053	8.2126	14.4576	9.7852	28.3443	16.4199	14.6238	13.0661	13.0749	11.9094	24.069	8.4407	15.3482	7.7184	20.2177	18.4402	13.2638	14.2737	6.3356	9.3428	9.879	15.724	14.3182	9.5755	17.8875	10.6922	32.0398	18.288	28.5991	10.4673	17.8756	21.2688	12.6843	14.0806	13.8692	13.1101	14.4874	18.864	13.7123	27.0042	25.1761	28.2658	11.1998	26.2839	10.2413	10.7148	5.2185	15.3919	21.1795	36.2719	15.4882	20.2733	17.6186	28.3544	19.282	9.851	13.637	13.1001	10.6014	21.67	23.2149	15.4508	9.5706	8.2595	14.1941	8.2603	13.1998	21.3173	15.6986	10.525	20.1567	21.068	13.0587	13.7725	8.5634	22.5215	18.6077	8.7135	16.3888	11.5547	16.7065	14.6681	14.7699	32.6502	7.914	12.2225	8.2224	24.4762	16.0503	22.1443	5.7435	7.0318	13.7995	12.435	18.2287	14.1248	13.3335	21.7446	17.4569	9.5179	8.3721	11.8073	10.5961	14.4477	6.8105	9.4431	22.3115	14.7762	8.5189	10.9932	16.4427	17.4773	11.0325	12.2831	35.1455	9.9181	25.012	13.0002	11.9438	35.0413	10.6679	17.2595	19.941	18.2953	15.2771	16.2738	15.621	24.7495	12.6023	39.8173	11.585	6.7815	18.3941	17.7888	10.5248	9.8926	21.1015	14.4266	30.1728	17.1563	10.5388	14.285	19.0678	16.0942	19.2567	15.3934	10.2048	21.5872	26.9915	10.0785	29.7616	18.6199	16.8362	13.0843	32.9857	23.709	12.1066	31.9866	22.2063	18.25	8.7676	16.3068	13.8052	9.4024	9.5945	17.1902	17.0743	15.967	11.4592	12.8921	21.78	14.4978	27.3657	30.443	17.3761	8.1621	19.709	24.1564	18.6501	8.7914	25.395	10.0722	15.5378	12.6929	19.8283	9.0994	17.7509	29.0896	26.6841	13.3218	31.5628	25.1836	14.7731	9.9927	43.8441	10.1152	34.5402	16.1895	14.2991	12.3617	9.4594	18.8171	9.8331	21.0455	23.3763	14.5836	33.3369	12.4653	9.4425
HSD17B10	60.0582	48.9281	54.0323	49.033	69.645	43.5095	50.068	41.7983	56.033	54.8851	49.2953	39.4606	57.5866	41.4752	58.4879	46.7975	51.5645	48.1627	71.8138	51.1435	45.3706	68.61	66.1243	78.238	38.6215	75.1436	50.5525	66.3152	45.9144	68.6314	61.8142	46.684	53.9244	49.6702	50.0244	91.6546	49.2614	78.0674	55.3923	72.6378	56.704	86.1184	130.282	96.1612	66.7217	243.852	152.648	127.995	113.352	149.5	55.5201	101.579	84.6455	105.777	69.2292	111.135	80.9414	70.7409	75.951	82.3102	62.4127	85.2692	150.615	160.867	76.87	104.05	108.307	107.201	125.927	153.029	84.2048	97.4456	142.564	101.221	125.159	75.5449	86.7369	75.8068	121.029	65.9136	130.492	136.486	266.096	189.921	57.4493	104.534	82.0089	79.4093	52.0552	130.409	83.7338	70.7434	91.4133	79.7228	290.8	62.3223	76.0057	92.9805	71.3675	117.492	41.7947	117.474	159.435	96.6588	278.335	104.478	75.4621	76.1101	48.3023	59.2744	56.5722	83.1592	100.468	101.686	85.4938	54.8368	125.332	130.719	49.1891	53.0595	147.452	79.0316	186.121	61.9089	101.819	91.3394	67.2982	99.3694	112.713	129.074	105.67	89.8995	104.803	123.96	113.17	65.7708	136.847	83.5872	89.5926	302.934	76.7795	61.3788	78.6575	77.9765	124.27	108.73	221.087	131.622	52.1279	132.584	66.5825	71.6888	57.5627	247.813	139.708	165.075	118.501	69.3793	156.431	92.6556	62.6858	85.1957	109.815	65.0359	126.444	104.483	83.9847	92.8675	118.158	99.0833	150	87.7701	69.8036	106.083	79.4451	81.7336	111.897	89.7939	116.265	63.2178	76.8818	119.957	103.2	127.478	151.194	61.8819	270.754	166.44	67.7546	135.07	149.263	122.8	80.2726	159.662	158.308	116.946	219.083	97.4334	204.35	84.9896	172	139.209	53.9391	99.312	86.2605	61.0694	78.4238	57.7344	53.1359	254.417	102.225	128.068	96.3167	49.1298	88.1858	117.26	109.33	115.204	68.5562	156.103	79.0921	156.684	115.018	62.8141	88.5115	197.882	39.3353	86.7335	155.028	188.215	357.707	68.6757	75.8908	77.4233	294.825	82.9724	85.5875	90.5508	78.511	87.5758	92.3705	200.984	88.4758	110.176	140.098	67.8286	142.654	145.61	74.8365	81.1805	76.3136	113.163	102.405	62.0948	165.105	187.642	60.4113	97.903	147.181	221.831	58.9599	42.5868	96.6895	63.3818	133.089	75.6519	112.377	198.791	79.5561	99.4906	67.2232	148.97	155.915	125.099	133.498	152.018	76.9358	117.77	133.968	231.356	187.841	54.4476	97.9819	126.312	130.565	39.8184	84.2723	129.689	78.8525	178.872	64.9853	215.963	54.2255	117.39	121.177	132.326	83.301	126.123	71.4449	93.4762	79.1015	104.364	95.2732	88.6924	173.307	101.193	243.523	67.4797	90.3	87.9366	133.789	107.755	172.19	76.3585	123.146	79.4559	76.7083	125.277	97.4706	46.9831	115.124	41.8327	257.486	96.5748	132.043	249.906	84.5629	177.055	112.121	93.4558	37.5213	73.2971	95.0629	74.8771	114.282	95.1472	137.843	68.3366	79.3994	241.707	95.8437	68.1976	77.9055	96.3269	85.04	61.1193	73.478	149.931	100.293	131.984	73.0409	63.1384	89.5321	103.823	109.731	144.508	157.696	64.3431	74.1083	76.6359	60.5686	109.889	82.616	83.1982	57.2872	72.2103	93.9817	77.1705	153.408	82.819	86.5507	78.0863	105.344	91.9819	82.4803	89.2498	106.675	78.9304	226.503	111.918	192.077	72.5934	200.739	98.4584	32.9533	76.754	66.9604	109.684	48.0857	55.2228	72.2635	87.3413	314.584	109.43	230.675	52.7905	85.287	130.724	85.2716	75.1748	100.242	54.1086	91.2918	149.948	106.945	68.0967	43.2181	213.973	125.642	116.402	58.9975	77.5305	218.42	155.344	139.579	97.6904	226.464	98.9073	131.746	128.168	375.921	37.1946	123.966	125.612	147.441	86.4602	86.5687	143.993	80.6252	182.127	77.1908	114.279	43.36	208.791	109.861	114.003	73.8836	63.3466	91.697	56.2034	83.8221	131.498	37.3221	41.3639	200.978	85.0095	141.809	116.001	152.97	161.05	143.116	51.6766	133.232	54.6998	108.253	84.5075	214.102	57.9293	178.431	122.496	255.975	146.419	102.175	111.731	67.3296	60.3588	70.1536	136.081	98.027	103.107	83.1662	115.116	130.983	79.0518	265.798	70.8669	124.654	167.506	112.555	125.12	46.1439	84.0404	92.121	86.0823	80.6426
MARK2	10.0415	15.2224	8.5705	11.7624	8.6915	14.8422	13.431	11.5539	13.433	10.0007	13.2732	15.1425	15.8824	9.8481	13.1492	13.1629	12.2369	12.2067	10.1349	14.48	13.2307	7.2551	10.8913	7.5077	12.3799	10.5126	11.035	13.5624	8.564	12.6431	11.6031	8.5108	13.7581	13.2608	3.776	5.8449	12.9561	15.2761	13.3955	11.9798	11.4729	5.1507	10.4455	11.0866	6.5621	7.4681	11.7193	4.8948	11.2936	12.5319	6.4717	10.8488	8.8409	10.0938	6.4926	2.2676	9.5863	7.72	7.2701	10.6812	11.6635	10.162	11.9348	5.1033	10.1731	3.8871	8.3044	8.1746	8.2948	10.227	8.3014	10.7505	8.8513	6.7737	7.8078	7.4952	11.2095	12.3203	9.0707	10.8646	9.1291	7.0157	14.3123	10.9049	6.1507	6.6359	10.9503	14.2346	5.0767	9.9894	6.041	6.5972	10.1624	11.5702	9.8386	10.1325	10.6426	6.8878	9.9662	8.1832	7.7452	6.96	5.5153	8.6985	7.5654	13.9173	8.8811	5.6283	10.4937	7.1774	11.6084	7.1877	6.423	3.0778	5.314	10.1195	9.2278	9.8932	8.5243	5.3125	6.8786	8.6762	6.9834	9.7334	5.7533	5.1896	6.817	7.1934	4.8884	8.3925	8.8737	6.374	13.0807	10.0371	8.1328	8.3602	7.9925	6.7983	9.1923	10.5167	8.8554	9.0826	8.2048	5.2748	5.098	9.7082	9.3854	6.4653	8.5502	5.8795	11.1926	10.6993	9.1954	8.4347	6.8049	9.3936	6.6649	6.7308	5.224	7.1212	11.1561	11.4519	8.2032	9.209	9.3792	4.4776	7.9954	9.8535	8.5681	9.5791	11.47	8.0885	7.0863	8.6904	7.3814	8.8895	7.0766	9.4001	10.1269	7.8662	8.3329	5.9023	7.9922	5.1304	7.8969	8.4286	13.1852	7.7735	7.4655	12.8369	10.5653	10.166	11.4125	8.284	11.0206	4.2307	7.3138	6.8815	6.7979	3.5062	5.1107	6.7876	7.7098	9.8416	9.1295	7.5287	6.5627	10.7596	4.571	7.5472	6.5834	7.4691	5.7596	6.9968	6.433	7.8329	6.0286	7.6081	8.3141	6.5492	8.7716	4.3212	6.5659	6.8804	7.251	10.1636	8.2311	11.7067	10.1331	10.1587	7.4812	9.0095	8.6977	8.5223	10.2199	6.0356	9.8734	11.7021	7.4461	12.4827	11.3411	5.9281	8.4712	7.2457	9.7684	9.2862	7.5693	6.1379	6.3761	9.0304	10.4965	5.1054	8.0718	7.4777	6.7756	8.1353	9.8066	9.3431	9.9265	5.653	7.9664	9.1296	4.5903	9.6616	11.5392	11.6175	10.5207	6.8621	13.2527	8.2532	7.276	6.5406	8.4591	4.8947	3.5433	5.3212	7.4214	6.7122	7.6873	4.9333	6.7637	9.3758	9.9383	7.2894	6.4551	9.7438	9.2418	6.3558	5.694	3.5619	12.4073	8.0706	11.9573	7.2131	8.7512	7.2807	9.822	10.419	12.2412	5.6982	8.2517	11.0248	7.0789	8.8806	7.5044	9.0923	11.7739	9.249	8.7843	9.5142	8.532	7.6428	8.9629	9.3065	6.5436	8.5513	9.05	8.261	11.5367	7.3184	9.7294	6.6062	17.0707	9.0321	8.0424	7.1754	9.4481	5.4593	8.0826	10.9815	1.5746	4.0136	9.071	7.186	8.6492	7.9287	7.7196	6.2667	5.124	9.2513	9.3728	7.4177	6.4343	10.3998	11.7701	6.718	11.7889	9.3912	9.8596	6.5675	7.5866	6.5661	8.5405	7.1039	10.5208	9.1224	5.2974	5.6526	6.4193	8.4549	9.0347	8.384	7.4059	7.0733	5.6143	9.1998	10.5317	6.6654	7.9716	6.7491	12.4804	8.8566	5.6178	12.3047	6.4203	11.4288	6.5917	8.9637	8.6133	8.0244	5.4633	12.4038	7.676	7.2506	14.9436	6.9412	9.8768	9.508	8.494	8.9258	10.4972	14.1759	11.6526	7.4954	8.0133	11.0432	8.4565	8.7148	10.4684	6.1387	8.4302	8.4719	8.7952	8.8058	20.6024	7.7936	11.5687	6.3775	10.1558	4.8664	8.9535	8.5595	9.1544	14.7097	12.0125	8.4337	10.5188	8.6997	10.2266	9.3149	12.4569	5.9023	6.9978	6.4519	6.9728	7.8788	11.0455	8.1106	9.1077	5.3581	8.4415	8.0802	8.7837	9.1607	9.2602	8.7353	7.7606	10.7819	6.1681	7.6212	9.7166	8.3155	11.2599	7.5793	6.6543	10.9227	6.6031	8.9344	8.9412	8.4963	5.0505	5.7894	10.5059	6.5104	7.6953	4.9796	4.2413	8.8086	8.2696	8.4161	8.049	6.7066	10.3445	9.3956	10.5712	9.7429	10.5764	10.4705	8.6018	5.1483	8.0344	7.9468	11.5623	10.6682	8.2785	8.3909	6.7611	4.4802	5.9508	13.0471	12.6488	8.2218	7.7256	7.8755	6.7475
HMMR	2.8519	1.9824	3.9245	4.3158	5.042	0.9387	2.5377	1.6199	1.8162	2.8395	1.6697	0.6389	5.402	1.1308	3.0409	1.6064	1.5312	3.688	5.215	2.4413	3.2823	2.9557	3.0366	6.8468	2.6977	4.0891	2.212	0.8522	3.1772	4.0493	4.8914	1.0313	2.4061	2.1479	0.3967	3.8008	3.1223	4.1509	2.1921	5.1625	2.7078	10.5223	5.6195	5.1739	10.5759	4.6691	7.1299	25.6997	4.2802	7.0426	5.5601	16.2812	3.6296	3.2199	3.8348	15.7317	6.9666	12.4615	13.3008	7.1577	3.4716	14.3727	1.1639	1.8921	4.3078	6.432	15.0686	10.0258	4.279	7.0684	3.7209	4.7451	6.2558	12.7641	10.9109	8.1982	7.7144	15.4456	4.8963	7.875	8.3026	8.89	8.3911	9.8828	13.206	27.7816	6.164	8.9432	6.9691	10.5238	9.8763	5.838	7.8072	9.0494	2.1932	8.5025	3.6651	9.9459	11.9672	5.3518	1.8792	13.7725	18.2495	21.0262	15.7153	8.5274	7.1262	8.9172	2.0544	5.0642	8.2197	9.8217	10.5892	24.4245	11.8508	12.1746	9.7515	4.0113	4.7506	3.2636	5.37	4.2886	13.2904	9.5883	17.1773	4.6744	18.845	5.6517	10.6039	4.824	2.9847	2.7133	8.1892	5.1827	5.4966	5.8435	14.0692	7.5948	5.9602	2.4864	15.1868	7.0365	6.862	5.1626	11.0475	12.3273	7.0149	7.0152	7.4139	10.0969	9.6496	5.0975	6.8703	0.4888	6.239	11.4454	10.1528	5.465	8.5911	4.2417	6.0264	3.3623	5.8437	6.4368	6.4355	7.7891	13.3621	5.5794	4.1149	10.3797	14.7742	6.391	6.1178	6.2031	7.4299	10.9788	7.1096	9.1884	10.8798	15.6017	5.6468	3.2812	8.1735	12.9284	4.2915	2.2429	1.1704	7.3323	7.2508	9.0998	4.3464	5.5852	8.3124	1.8371	12.58	6.9444	0.4484	6.8107	8.6818	8.5938	3.4218	9.8295	5.7662	3.3694	8.8134	6.0537	8.4687	7.8514	8.2154	1.9534	7.1811	0.9216	5.7025	11.2813	11.0372	4.131	10.652	14.9122	12.7459	3.3161	14.3668	8.2823	6.3616	14.0907	8.9465	1.027	15.7072	14.3387	8.8286	7.7124	0.9844	5.3079	5.1019	9.4916	0.5853	7.7731	2.2916	8.738	5.3668	4.0128	4.0418	2.2658	12.8111	13.3741	3.2186	8.5009	10.5969	1.4245	11.0137	8.9957	9.3131	9.192	11.515	4.8702	6.4675	3.4548	6.974	8.9344	4.587	19.5913	4.0112	5.3012	10.867	7.3601	4.8177	1.1466	11.1789	4.517	10.4731	6.4463	12.6493	24.2446	7.6501	14.503	22.4402	8.2296	0.8808	18.91	5.1908	10.1355	10.2391	4.1403	6.214	6.8135	6.3861	5.7254	4.863	17.3165	1.8677	13.8818	6.699	2.6533	3.8349	6.7606	4.7318	0.4114	7.3365	5.3617	8.6427	9.9322	6.9558	7.4927	12.4026	2.0948	15.6235	3.7567	3.2535	13.4033	8.6301	7.2691	3.5472	10.3493	5.1061	8.9066	3.4383	10.6126	11.6763	2.4166	7.844	9.4299	1.0818	13.7522	0.5654	7.3588	7.7513	6.7029	4.9692	14.4431	6.1933	9.6283	28.2533	4.9582	3.2338	11.5567	0.9751	10.6343	5.0637	2.7678	3.9984	1.5929	11.1801	5.4277	7.8132	7.4199	3.6033	1.0147	5.8023	10.0552	6.1214	4.4344	3.5824	5.6536	13.451	7.6532	1.9976	7.519	12.4537	19.6945	18.086	5.8167	6.2826	6.5633	6.0627	4.7174	1.1023	7.1982	2.6514	4.3876	3.9836	15.7668	6.3053	3.8976	4.7378	12.9424	9.0417	4.606	33.6335	10.2887	4.0417	10.2277	0.5803	3.2321	11.468	12.1579	1.5094	4.1147	14.8235	18.1661	2.6824	7.9597	11.2144	0.6595	2.88	4.7811	1.5483	7.0416	1.8241	5.2506	10.6328	3.3077	3.4671	10.7811	13.9953	10.2896	9.1367	11.6975	9.2664	1.4233	7.0036	14.4744	6.3169	11.0927	4.0577	3.2782	16.3564	5.8933	3.7833	6.7753	2.8142	5.9464	1.1734	7.4938	8.6195	12.4917	10.1771	5.1131	5.4738	7.3709	15.7232	7.1104	16.4468	10.4566	6.2567	13.6091	7.3462	4.0816	11.9946	3.364	27.4426	5.359	5.9831	7.6191	4.5457	9.3662	8.9068	8.1141	12.3645	10.206	7.3071	4.6685	5.7877	4.2735	1.0571	11.2295	9.838	23.5845	2.5026	7.5295	3.4819	4.0541	3.4262	4.6634	10.9236	8.855	7.2651	6.4489	5.766	7.6138	5.8063	9.8174	7.3529	7.1297	14.1191	6.4445	5.7489	5.7496	2.0961	4.308	26.2667	10.5602	11.2708	8.5144	10.9742	3.8543	6.8921
CHFR	1.9674	2.1924	1.9602	2.4498	1.9355	2.3299	2.0623	2.1251	1.8634	2.1136	1.7982	2.053	2.1365	1.8305	2.6149	2.2799	2.02	1.8176	1.9976	2.237	2.4606	1.5867	1.9328	2.31	2.3422	1.9251	1.8787	2.2556	1.5353	2.6587	2.2464	1.8497	2.6414	2.024	1.1439	1.6618	2.3918	2.2752	1.9537	1.9734	3.0568	1.8237	2.6601	2.3325	1.3927	0.2754	2.9028	0.8381	1.6617	2.6783	2.2359	0.3358	0.0771	1.7646	0.2307	0.5408	1.8229	1.1179	0.2862	2.1762	0.808	0.2135	2.304	2.6637	1.499	0.6999	0.5371	3.195	1.8502	2.4966	0.4524	2.5353	0.912	0.8113	1.058	1.3372	0.4683	0.2515	2.0287	2.1702	1.867	1.469	1.5336	2.7551	0.5282	1.8724	2.0886	2.3311	1.5035	1.8567	0.4666	0.7913	2.3011	2.4858	3.2001	0.5214	0.5357	1.5607	2.323	0.7287	2.3034	0.7799	2.5858	0.5341	1.794	1.3353	0.5744	0.2685	1.0697	0.8944	2.4957	1.796	1.6224	0.1621	0.4786	3.3949	2.226	2.4596	1.555	1.0088	0.2781	0.3704	2.3952	1.0815	0.3291	0.347	0.699	1.6587	0.5901	0.1229	1.7757	1.2814	2.1925	1.7147	1.3589	2.7762	2.1843	0.2442	1.7846	0.8586	0.4723	1.4563	2.1805	1.4046	1.1471	2.726	2.0351	1.4712	2.3206	0.7079	0.2915	2.6935	2.2259	0.4614	2.3624	1.2944	2.8736	0.5029	2.4518	0.3685	1.4346	2.4202	1.1602	1.5496	0.6101	0.6	1.8829	1.2231	0.5941	1.6965	2.3667	1.0387	2.7264	2.6429	1.1329	2.2775	2.9863	3.2583	2.4926	2.1211	1.058	1.0633	0.5133	0.9792	1.4598	1.6578	0.7143	2.9063	1.8412	1.9046	1.7008	2.2726	0.8685	0.9665	1.6778	1.3145	2.1401	2.7102	1.238	1.8936	1.4092	2.2232	1.3493	1.2619	0.8563	0.3419	0.3736	0.4364	0.6192	1.7579	2.0576	1.7955	0.7825	0.4482	2.5729	0.4398	2.0846	0.2633	0.3159	0.572	0.1545	0.5619	1.7745	1.88	1.1973	1.6567	0.4675	1.1826	1.908	0.5216	2.4166	0.7844	1.9214	0.4303	2.4205	0.583	0.9513	1.062	0.2798	2.2448	1.5364	1.0909	2.5153	2.2125	1.5118	0.2694	0.9075	0.1238	0.3413	0.8464	1.1779	1.1791	1.4527	0.8107	1.8695	2.1836	0.3559	1.6446	1.2926	0.5992	1.8769	1.8841	1.121	2.3697	2.2711	2.0425	2.1687	2.1483	0.5181	1.8169	2.45	0.3505	1.5129	2.0699	1.4543	2.3033	0.1802	1.8621	1.7366	0.8861	1.1052	2.0861	0.659	1.8168	2.7712	0.3867	2.3749	1.2226	1.4827	0.6275	3.037	1.0024	0.6276	1.3543	2.0229	0.6511	2.9518	1.9033	1.3775	1.1593	2.695	1.8383	2.62	1.9756	1.465	0.2925	1.7042	2.157	1.5435	0.2659	0.9718	1.8064	0.5432	0.8339	2.1263	2.1587	0.8298	0.5063	1.7848	2.3813	1.8642	0.8896	2.3248	1.631	1.0529	0.3647	1.7643	1.2938	0.4665	0.6607	0.1802	0.8973	2.021	1.5549	1.9512	1.2987	0.342	1.4976	2.4732	2.2493	1.4171	0.1572	0.1148	2.1255	1.9074	1.8353	2.5793	0.4075	0.7338	1.7775	1.5798	0.9111	0.8026	1.8893	0.7045	2.0064	0.356	0.3653	0.8864	1.7773	0.1472	2.558	0.5559	0.7261	1.076	2.2043	2.2518	1.1778	3.4804	3.1163	0.7224	1.1679	1.2423	2.5345	2.065	1.4258	1.7021	0.6249	1.7817	2.8277	1.5591	0.6247	2.5326	0.7219	0.2895	2.1306	1.2244	1.0851	1.3642	0.4218	0.6469	2.7082	0.7674	2.5076	1.7622	0.3937	1.826	1.0858	1.2326	1.8707	1.7905	0.4656	0.6462	0.8114	2.3891	0.4196	0.3502	2.9175	2.4222	0.1364	2.5512	1.6427	1.5857	0.7332	1.6852	2.0983	2.4417	0.4533	1.3479	2.1777	3.481	1.7303	1.3444	1.7337	1.6664	1.1538	0.5491	0.2513	0.3503	0.1926	0.3784	2.8242	0.7696	1.1643	1.5633	1.1491	1.505	1.7025	1.5777	2.7436	1.6005	2.5009	2.5251	0.9698	1.7532	0.5196	0.3576	1.8524	0.3397	0.3233	2.1196	0.2701	1.0734	1.0009	1.9347	0.5933	0.8824	3.2238	3.7076	0.7828	1.9408	0.7253	2.5433	0.4852	1.957	0.9141	0.2336	0.9338	1.5862	0.9842	0.3221	0.7078	0.586	0.7213	2.1062	0.6915	1.0906	1.5966	1.3372	0.2366	1.0027	0.6541	0.5173	2.275	2.5838
P4HA2	6.046	7.564	5.8507	6.751	5.7177	5.2845	7.2544	5.9581	7.0582	6.2082	6.9594	8.2313	5.2897	5.6979	6.5043	8.1253	7.511	7.4672	6.2649	6.5996	7.2669	4.8543	5.5052	3.6185	7.4138	5.9174	6.1245	5.6769	6.7855	5.4964	7.6539	8.5853	8.5787	7.8285	4.2714	3.5442	8.0432	7.41	6.9886	6.378	7.5133	6.3182	4.7912	4.5176	7.2416	9.281	9.1817	3.7531	7.0517	6.795	6.5612	5.9713	12.9435	8.5347	12.4848	9.084	5.2248	8.0172	13.4939	3.1435	4.0572	6.1107	6.4763	8.9605	8.6374	7.2804	9.6715	8.4728	7.1621	3.0815	7.2143	9.7679	10.5139	6.9552	5.3131	8.548	6.4091	12.4001	4.5186	6.0432	4.4575	6.9236	8.4208	5.5598	5.2707	4.4879	10.8987	5.0367	9.2125	6.9476	14.8713	6.0117	6.2116	10.0454	7.7473	8.5488	9.1206	5.8956	4.0369	6.1839	6.9287	6.8535	4.0064	3.1508	6.4577	8.0094	4.1061	6.7584	26.2688	6.9022	12.9642	10.0279	4.231	3.0927	6.9984	7.8732	7.1203	7.1157	12.2561	10.4879	3.4934	3.9946	5.2291	12.6629	5.4538	7.2961	6.2222	4.614	6.1944	8.0706	5.5242	7.4421	4.0075	10.7397	4.1717	6.9402	5.4973	6.3875	5.6011	5.3456	7.6986	4.7015	4.9005	5.1141	6.8487	7.309	2.4524	4.812	5.525	4.2259	10.3551	6.3028	9.7917	8.5672	6.8988	5.0315	11.5011	9.3266	4.1106	6.2163	4.6703	5.1676	5.3532	7.7613	4.5747	12.2202	6.3642	7.6361	3.4523	13.2054	6.9322	7.6147	5.6739	6.525	8.4048	6.2599	5.9932	4.2396	5.2559	7.9603	8.1395	7.0568	13.8094	5.9878	7.1779	6.1076	4.3716	7.4028	9.4984	8.0817	5.4209	7.5428	9.068	4.9826	5.5645	9.1708	7.1713	3.853	5.3354	7.5876	4.7295	4.5832	11.1141	7.2929	12.9152	9.2107	9.9596	9.9111	4.1708	2.2539	7.3383	6.1998	8.0289	11.1733	8.0559	3.4957	6.188	9.019	7.2965	8.2161	11.1436	10.5137	8.1169	4.0129	5.6791	6.8954	6.0234	10.1687	13.6895	5.2515	6.3664	9.065	11.7724	4.9009	3.7399	11.2869	10.9654	12.384	3.8653	6.4864	7.579	8.4745	5.7839	6.9614	9.2153	12.5308	8.865	8.9294	6.8641	8.2181	8.7236	7.8627	4.2862	9.2071	6.7287	13.1828	3.7059	7.6185	5.5967	2.8637	14.4945	11.795	4.2959	7.5528	4.8079	5.2933	3.5746	10.8823	7.6474	5.0029	4.8483	4.9201	4.2811	4.6922	14.9052	7.5859	17.6595	4.3771	5.0717	3.7379	7.0414	5.5041	5.335	7.4658	6.1116	9.156	7.8776	5.8398	4.0321	7.3354	8.4927	6.3333	5.436	6.9055	6.1595	6.7566	7.4085	5.573	7.919	4.8573	8.35	4.9243	3.8148	3.7211	2.1859	6.9023	7.9965	7.3537	7.9943	4.7057	3.2245	5.983	6.8071	11.5071	9.1232	5.6447	7.2385	4.5773	10.1757	10.6548	5.1753	8.1399	7.501	5.6668	7.5119	5.3633	8.5845	3.3918	7.1711	7.3377	5.5054	10.1533	3.5099	4.0649	12.1196	5.328	4.1735	5.0908	9.4425	9.0897	7.2317	7.7106	14.1804	5.733	7.5053	8.6706	6.2568	6.3819	8.5188	6.2067	5.6145	5.9396	16.4191	6.497	10.0667	7.8573	4.103	8.3907	5.7904	7.5846	6.5649	4.2243	5.3711	8.8309	7.7569	4.2975	8.4043	5.0335	3.7405	4.9726	3.4627	5.1048	8.4258	13.0597	4.6731	5.6051	9.4779	6.7608	6.4607	4.6783	8.2122	4.8699	4.5237	4.8467	8.8329	4.1636	4.2224	7.0381	7.9563	22.5408	5.5573	13.9061	6.2913	5.9244	5.338	6.6655	6.815	8.4918	8.1377	4.7277	8.1377	7.381	7.0993	9.0956	6.5053	5.1736	13.3271	18.6092	8.5158	5.5692	7.6736	6.507	4.4151	9.7473	8.6625	8.5703	8.8728	3.7835	4.4717	6.1312	8.2392	11.0036	4.6309	4.341	7.8692	8.6379	5.6632	6.5797	16.3139	6.6927	7.445	10.1465	6.4359	4.9018	8.0462	5.0408	7.6005	11.9915	7.0717	8.3812	8.2976	6.5834	7.4322	7.0244	3.856	3.6757	8.262	4.9814	6.4938	3.951	9.6357	6.4298	8.5411	10.4821	4.6673	5.6639	8.3506	7.2597	7.3491	13.0584	7.0377	8.6411	5.7331	9.8875	4.0452	9.0273	10.6794	5.8459	10.3067	4.8066	7.8275	15.8699	5.8522	6.6174	8.7137	4.993	11.8628	9.1023	5.5985	6.8315	6.1012	8.0798	8.7847	15.2384	3.2805
NFATC3	1.7878	1.0967	2.122	1.9864	1.4662	1.112	1.7764	1.5346	1.3622	1.613	1.8792	1.1719	1.6371	2.0111	1.6227	1.5234	1.572	1.9709	1.0072	1.8254	1.8329	1.8411	2.0539	1.173	1.9454	1.9693	1.8649	1.6194	1.7339	2.1874	2.6596	2.3748	1.7543	1.8466	2.1556	1.2295	1.8054	1.7711	1.7587	1.5162	1.5872	2.4748	2.2734	2.9652	2.0103	2.8392	3.3056	1.859	1.0508	2.1879	2.3548	1.8061	1.1804	2.0352	1.1581	0.8347	1.5519	4.51	2.1509	3.1883	1.422	2.5116	2.2287	3.4914	3.201	0.9109	2.0185	3.0315	4.5508	3.3221	1.4974	2.2705	2.1175	0.9298	1.1071	3.2122	3.6814	3.956	3.5328	1.7192	1.5783	2.3168	3.0294	2.5246	2.8655	2.2211	3.6753	3.1435	1.8124	2.1547	2.9445	1.9624	1.9125	2.1887	2.8162	2.6623	2.5405	3.4911	1.8235	2.1724	3.007	1.7882	3.2934	1.9667	3.3267	1.8149	1.7492	1.0468	1.6589	1.812	2.5948	3.5708	2.7656	1.1281	3.4623	2.121	2.3312	2.4906	1.4255	1.6337	1.6382	2.9073	3.217	2.5991	4.2076	2.9542	2.1568	2.7243	3.2716	1.2059	2.597	2.6809	1.0046	3.7946	3.5106	2.5459	2.4455	1.2642	3.2574	2.7658	2.3694	2.4289	4.3263	3.0593	3.1617	2.2376	1.5524	0.8313	3.2213	2.0213	3.0375	1.5647	2.6814	2.7194	2.5407	1.6921	3.98	2.2538	3.3642	2.0493	2.3886	2.7098	2.0165	1.6688	2.0167	3.1618	1.63	1.4902	3.1473	2.1106	1.5149	2.0853	2.1265	2.6906	2.1562	3.5003	0.7511	2.2918	1.6443	4.872	2.2268	4.2628	1.1487	1.8592	2.1464	2.161	2.5804	3.395	2.6066	3.1212	1.9992	2.5614	1.5273	3.8977	2.5328	1.044	1.4925	3.6156	0.6821	2.106	1.9393	1.3358	2.79	2.0509	2.021	4.0035	1.8365	1.5957	2.2227	1.3665	2.5123	1.6629	1.772	3.3724	1.7624	1.2577	0.838	1.0517	2.0329	1.7219	1.2834	3.1879	2.408	3.4527	2.6307	2.1525	3.1926	2.3708	3.0629	2.2058	0.9485	2.1654	2.642	1.7024	0.6272	2.9629	3.7964	1.8694	2.409	3.2691	3.218	2.4925	2.8881	0.9342	1.9409	1.2681	1.9239	1.4646	0.2779	3.3637	3.4488	1.2854	2.3035	2.298	1.4594	3.293	1.9914	2.5147	2.8009	0.9325	2.0525	3.3182	1.8458	2.2738	3.3612	1.8819	1.5009	1.8109	1.6753	6.3253	2.3339	2.8176	2.2369	1.6065	2.793	4.5797	1.7206	1.6261	0.9322	1.2866	4.3489	2.5855	4.2812	4.0815	2.023	2.0593	1.9425	1.3919	3.4656	1.2245	2.3357	2.1644	2.1917	1.975	1.9336	2.046	2.6643	3.22	2.3178	2.7688	2.9019	4.1311	4.1625	3.234	1.6727	3.8285	2.4788	3.1681	1.7613	1.5559	0.8173	1.5688	1.6466	3.8038	4.7317	2.967	2.4729	2.0155	2.6299	3.7528	2.4666	1.9978	0.97	2.303	2.81	3.038	2.6033	1.9139	1.6345	1.8761	2.7658	2.6403	2.5835	2.6975	2.3432	1.9808	0.9387	1.794	2.2346	2.1752	1.9993	1.0059	0.8399	1.9178	2.3976	4.3727	4.0361	1.9174	3.4803	3.8798	1.5433	3.2428	2.6642	2.7537	1.7978	3.1369	1.45	1.361	2.9529	2.9585	1.8561	1.4724	2.437	2.4978	1.8726	2.5067	1.131	0.8982	1.2899	1.6649	3.1552	1.3674	1.8645	2.0511	3.3137	1.649	2.134	2.3772	1.3955	2.361	1.5758	4.218	3.4276	2.1294	0.8004	2.6627	2.2097	3.7496	1.5568	3.4732	3.2473	1.1305	3.3987	2.5873	2.3552	2.6109	2.9415	2.2122	2.185	2.1744	1.6551	2.3591	1.4699	2.9842	0.8972	3.7621	3.2397	2.5278	2.4849	1.4766	1.8223	3.8869	1.438	2.24	2.2558	1.1955	1.7585	4.4832	3.1503	3.3224	3.1903	2.9775	1.4319	2.7665	2.3068	3.0509	2.1653	2.9696	2.1455	0.7593	2.1906	3.0303	2.4625	3.7159	2.2311	1.6269	3.0055	1.7611	2.9644	1.8876	2.7896	2.511	1.874	2.5942	1.1571	3.8825	2.0656	1.3123	1.9966	1.1312	1.488	0.9368	2.7406	4.4651	1.5132	1.884	3.8302	2.6178	2.2857	1.6903	2.4675	2.7443	3.5962	2.1507	2.9248	2.0568	1.9064	2.313	1.6204	4.3064	2.1199	1.9689	1.8278	2.1779	0.8897	2.3169	1.6398	1.3045	2.1086	1.0684	3.0069	2.5767	2.3266	1.8043	1.1502
TRNT1	3.1038	1.4352	2.1285	2.1936	2.8357	1.8781	2.5251	2.5368	1.7849	1.9558	1.8885	1.2366	2.3592	2.0349	1.3622	1.4451	1.5177	2.1613	2.3371	2.2486	1.9201	2.1823	2.1842	4.5974	2.2901	2.8406	2.2654	2.2962	1.9401	1.8743	2.3302	1.0342	1.9378	2.1795	1.2268	3.0802	2.4653	1.6409	1.8669	2.388	2.2582	4.1247	2.2207	3.4315	5.9671	2.3132	2.5482	4.3176	3.4053	2.1162	2.8094	4.4772	1.5498	2.5433	2.6146	3.1366	2.783	4.4869	2.7907	5.0418	2.4938	2.0799	2.8063	1.5232	3.9953	3.4514	4.6479	2.0753	2.7088	3.1571	2.9302	3.4298	3.8045	4.4388	3.4378	5.1619	3.6893	4.2624	3.4969	3.9013	3.999	2.8174	3.8694	4.4564	3.3997	3.9687	2.9491	5.0586	2.7862	3.5981	4.2605	5.8976	2.9674	4.3113	1.4444	3.9193	3.4963	2.3492	3.1095	3.2361	2.807	3.8145	3.6101	3.0441	2.3966	3.2668	4.5513	3.2448	2.3641	3.4378	3.4273	4.3967	4.2865	9.326	4.3196	3.9433	4.399	3.1327	2.4511	3.728	3.696	3.1928	10.3842	2.5066	3.0906	2.0567	5.003	2.7975	4.9281	3.275	5.3497	1.772	2.9658	2.8413	3.2063	3.4337	4.1929	3.0822	2.6593	2.3945	3.7877	3.0812	3.5979	3.5543	3.3833	2.8238	5.4488	3.6864	3.3856	2.7324	3.7467	2.9933	2.0445	0.6983	2.9834	3.5723	2.4773	2.9063	2.3335	2.9793	2.634	2.9026	3.8833	5.132	3.9353	3.2892	3.3418	3.9809	3.3194	2.9221	3.5879	3.2917	2.6358	3.2459	3.9157	3.7849	4.4245	4.5923	3.0965	4.6121	2.1012	1.9414	2.4985	4.6589	2.4371	2.4374	1.6855	2.9	2.6488	3.7599	3.8529	2.3773	3.0755	1.0475	3.2874	1.8783	0.8702	3.4441	3.6665	2.4342	2.9166	3.6184	2.9537	4.39	2.4623	2.353	3.3301	2.7139	4.0964	1.8092	1.6604	0.9753	3.5795	2.4945	3.9232	3.8566	5.1051	5.1364	3.9202	4.2002	3.3401	1.8404	3.5129	5.6146	4.122	2.1165	4.2527	4.7459	3.3288	2.9412	0.6847	3.1393	3.6395	1.9559	1.1105	3.2022	2.8236	1.9447	2.8406	3.0462	3.5951	1.7309	4.7141	2.7312	2.6239	3.0577	3.3942	1.9065	2.9242	2.5152	4.8929	3.0213	3.3748	2.7726	1.9558	1.5372	2.3737	4.1564	3.0847	4.6241	2.6688	3.6469	4.7071	4.2057	3.1408	1.7676	4.0556	2.2876	2.7489	4.2804	4.1698	4.7349	2.507	3.2038	5.2252	2.1845	1.7161	3.2675	3.6492	2.5843	2.638	3.7133	4.7257	3.2589	3.6991	2.9025	2.8614	4.9642	2.5163	7.7181	3.0051	3.4089	2.8347	2.8132	3.5177	1.6959	2.6627	2.162	4.8985	4.3459	1.4953	3.762	2.7335	3.9156	6.025	3.6116	1.4879	3.2549	3.2136	4.4863	3.6213	3.4184	2.6273	2.666	4.5329	4.4421	3.3122	1.0245	2.0105	4.9873	1.4975	3.6055	0.8269	4.3692	3.4785	3.1855	8.0417	4.7889	2.5499	3.3311	7.8998	2.6199	3.6243	2.7268	0.9612	2.8003	4.0504	3.405	4.0915	0.9433	5.0193	1.8593	2.9149	3.2747	2.1259	1.3993	3.8706	2.2526	3.1178	1.5915	3.418	3.3938	4.0369	3.1556	1.826	2.5143	4.3847	4.0067	3.6329	2.9907	5.8362	3.6503	2.021	3.408	2.1835	2.9683	3.9546	4.7216	2.4314	5.6438	3.4086	2.8301	3.1927	4.9257	5.3339	3.0471	2.4534	3.0516	0.9953	2.9525	0.7624	3.9483	4.0228	4.0379	1.0549	2.2935	3.3616	3.2778	1.844	4.322	3.089	0.5912	1.8206	2.6062	1.3641	2.5268	2.2047	2.2445	6.3825	1.9649	3.0713	5.4663	2.642	3.1261	3.0711	4.2332	3.5041	0.7911	3.654	5.6852	2.8472	4.762	3.6955	3.223	3.1769	3.0241	1.8552	3.0518	2.0415	3.0767	0.7245	2.5314	5.8121	3.9737	4.0565	4.1853	2.3665	2.9706	3.209	3.7838	3.6562	3.2269	1.804	3.3083	4.427	3.6564	4.2013	1.6361	4.4342	3.57	2.1938	2.7047	2.8939	3.4871	4.3677	2.8562	3.5287	5.067	2.0613	2.2929	2.4803	4.042	1.1323	5.4714	3.0621	3.521	2.144	3.2523	1.8666	0.9931	2.1186	1.9935	1.7208	2.8449	3.546	2.6962	3.3281	2.7432	2.9318	2.0284	3.446	2.3065	3.0346	4.6001	2.4132	3.4735	1.0214	1.9799	5.7606	2.8143	2.7553	1.5769	2.8424	2.1655	3.2355
ACADVL	95.7411	83.1108	59.9099	71.6452	66.7287	108.192	93.0539	103.252	116.863	93.1258	81.3783	94.9223	93.676	60.4341	95.2107	93.716	87.1227	88.8912	81.3296	114.545	110.05	79.6793	68.8203	92.746	99.5341	92.6982	83.2996	86.0952	73.1488	122.845	92.7429	95.9587	118.129	91.3995	27.9589	61.0229	109.306	95.6212	89.3786	104.655	86.5151	40.1718	47.5428	50.3579	53.6061	37.5582	86.4815	21.6893	56.6817	81.5337	34.8773	56.5092	111.179	99.5745	147.263	26.0803	55.1686	31.7363	41.8721	34.6835	74.3219	48.4595	104.617	49.2991	33.7933	64.5944	80.0617	37.5512	48.2034	60.6082	70.6785	53.2294	77.6193	47.5823	41.6604	35.8058	54.4069	44.8992	49.6703	74.5338	37.8843	53.2268	68.3623	39.2244	38.3844	25.6851	47.3036	63.7875	74.5886	28.9269	50.8003	45.8055	46.907	59.3339	72.2039	87.5575	69.405	88.4737	103.999	52.9333	61.0384	71.2658	84.7278	50.8587	66.7418	41.2213	80.6255	59.2407	67.5636	39.5634	51.5529	47.4119	31.4694	20.3047	51.4285	87.9105	68.4166	43.2418	27.6215	37.9241	91.9235	65.8585	42.2498	60.2454	87.5282	111.452	79.5711	36.191	58.3747	46.1289	27.3234	61.7116	88.5909	45.3945	135.88	52.0696	54.9386	49.4619	70.2147	43.1169	67.6046	56.6151	77.2101	36.4533	65.0713	100.068	46.2077	44.7835	73.9902	26.1588	95.0491	97.3789	66.0983	50.7702	73.9254	37.0306	103.432	44.5717	34.2539	30.9292	71.7882	73.59	48.5039	31.2147	57.263	46.2238	72.2555	88.0464	35.7886	84.0175	70.9256	65.8539	71.343	72.2957	50.5275	54.7713	42.5136	48.0397	44.6465	32.2142	76.1143	31.6177	101.436	32.69	43.9169	51.0793	85.2005	62.7667	40.8419	33.7865	40.5733	37.7011	56.2452	74.507	33.2458	25.8433	85.4089	49.7441	49.2056	60.2193	50.6215	78.1967	67.8287	49.9679	75.6822	56.5326	61.8996	76.2401	43.3407	41.7773	51.6751	58.3815	115.051	70.6448	72.054	34.7151	105.799	71.4235	46.7132	49.7037	75.2161	69.1782	53.3642	46.6706	87.1351	43.9598	77.7645	47.488	36.6301	57.9368	51.2585	97.7989	54.8566	45.408	76.1021	35.9883	60.7235	79.3553	86.2789	45.7178	71.2407	37.5298	50.4479	53.8769	101.421	117.565	62.0595	49.3544	76.5219	85.6413	50.9521	65.0205	48.4648	56.9703	83.8883	52.95	42.7323	33.5915	34.771	47.0896	63.9634	90.0582	57.6098	63.6633	62.1029	54.4876	55.0193	105.037	80.936	26.5887	39.4602	45.6568	59.3676	74.2288	60.5233	33.5674	98.1556	41.6897	59.6739	76.519	32.8486	74.2759	47.9624	57.035	81.9527	72.6493	68.4156	81.4365	62.8134	34.6571	101.187	75.6203	42.4874	38.9428	39.2206	59.7421	118.806	69.6868	79.2801	31.4379	29.2643	42.0422	76.6362	31.6309	28.1074	104.237	34.188	52.2836	57.4324	57.1955	128.666	50.8828	69.1528	84.364	52.6794	42.8043	83.4154	48.3815	43.8505	104.699	77.4636	67.218	130.702	55.8336	89.5325	29.5045	52.0765	37.9309	53.8474	89.1233	24.434	78.6324	39.3043	36.2463	108.543	53.0326	23.5645	55.9709	59.6843	103.49	47.9565	65.2087	71.9197	58.7901	43.9875	68.6355	46.052	66.7911	75.3389	74.6588	91.9933	51.7494	53.0637	49.4507	66.182	48.9551	72.265	32.9844	55.5829	57.1461	39.6679	44.8482	69.2631	74.5377	34.7544	51.2249	72.655	50.268	93.2052	131.94	45.2845	130.661	73.0193	82.2819	65.295	47.6934	24.5033	66.6014	38.8753	58.7331	85.7667	44.5398	28.801	57.8284	76.8881	49.6687	64.3163	39.1608	50.8043	38.0531	114.881	175.485	68.3708	55.537	126.123	55.5915	133.43	98.7019	36.2007	48.0114	106.555	70.5015	23.5666	34.0121	60.6058	51.4365	27.5535	59.8665	37.3464	90.4791	67.4922	39.2572	51.0428	90.9947	36.8212	91.3182	41.2178	36.0367	82.0326	37.0731	86.9822	40.2867	45.324	39.7763	25.6326	61.6581	51.8063	44.0201	32.4542	38.2883	59.6776	56.5364	52.4866	32.2031	72.5456	79.0533	81.9391	77.4723	48.0386	71.4958	86.0972	49.5755	105.618	71.5929	33.9804	22.8561	79.1665	53.0434	23.1518	58.3901	55.7967	94.0519	66.6206	38.8695	70.2736	32.0572	37.1967	89.4253	101.45	36.3392	86.0899	100.041	72.7563	38.6421	29.8952	56.6147	57.4056	54.398	56.7459	52.9898	77.1035	71.3241	39.5498	36.6425	70.5802	41.4667	92.7896	57.7243	35.4834	103.78	57.104	42.0233	47.7952	46.1029	64.5178
STK10	4.9353	5.5446	7.4838	5.237	4.6205	4.861	5.7518	5.5661	4.482	4.5549	8.0117	5.6336	5.4115	5.8299	9.0202	5.2019	5.9311	5.5321	4.7183	7.283	5.1948	4.3937	5.8292	3.8241	5.2755	4.3938	5.4952	7.2765	5.0165	8.9463	9.4719	4.9336	5.1292	5.8775	2.8907	2.8414	7.5881	6.4423	5.6615	6.0674	5.6332	3.7363	3.6252	7.5822	3.3664	3.5698	8.12	2.376	2.2591	5.3989	9.272	6.3607	5.9777	4.0829	8.8095	1.7582	5.1781	4.7356	4.4201	4.3836	7.4177	6.1842	7.9915	6.0399	6.0608	3.9263	6.0436	4.3739	5.0828	4.1149	4.2087	5.7763	8.2568	3.3121	3.2789	6.737	4.7528	4.9505	3.8487	7.2242	3.943	4.3518	4.3585	6.7058	3.406	2.4818	5.4415	4.5966	7.0953	5.0307	5.3104	2.5653	5.295	9.2704	6.5036	6.7303	6.1304	5.1202	5.6545	4.4347	12.7404	3.9635	4.4473	3.7465	6.0725	4.7452	3.6038	3.0489	5.2336	6.7457	5.5175	3.9842	5.0716	1.4536	7.0669	6.8669	7.444	5.0852	10.5899	6.3846	4.455	4.9842	4.7388	6.8003	4.2315	7.5996	3.3577	6.9438	3.2844	3.1316	5.6469	5.3583	3.9947	4.5842	3.9893	9.7748	5.6533	4.2806	5.3229	2.3023	4.6015	4.3496	3.6587	6.0378	4.1477	5.8791	2.8084	2.2553	15.2579	4.3056	4.7333	2.7931	6.4369	4.1544	4.3147	4.8882	5.9798	3.9838	4.7665	3.4135	5.9334	5.4703	3.6083	4.4362	4.0971	4.1056	3.7252	4.3199	4.178	5.6092	4.4354	8.7864	8.3973	4.4229	6.8753	4.0922	4.6675	6.3288	4.5672	5.8112	4.0966	8.22	2.3128	3.8723	4.9223	10.2943	5.9607	5.766	8.0654	6.0479	4.6149	6.1858	8.5561	7.2475	5.3288	2.3322	5.7621	11.6144	3.839	4.0716	3.4248	4.1996	6.5324	5.3561	5.1509	4.2743	4.4843	3.9767	3.3593	1.5149	3.0107	4.3096	3.8642	5.9597	4.7133	3.0442	4.2235	4.5739	3.9046	5.3176	2.2368	3.2898	5.2912	3.7334	7.3875	4.6592	5.7367	5.1891	3.8844	6.9078	4.2847	5.9484	5.1645	3.9923	4.0784	3.9108	4.083	7.5782	5.6709	3.9838	4.4632	4.8422	4.2819	4.8029	4.7983	6.6429	9.3882	5.586	4.4364	6.9859	5.2446	3.7281	5.0837	7.3308	4.9798	8.2344	5.0945	7.0715	6.9667	2.5976	5.5851	5.2696	5.8235	4.998	5.3007	10.5756	3.2566	4.0166	7.3973	3.9568	5.0916	3.6892	5.3939	2.7555	3.1945	4.9007	5.469	3.318	2.7851	2.7315	7.5642	7.18	5.7853	4.8725	4.3511	8.1504	5.907	4.6359	3.7192	2.1642	6.9037	3.5295	2.6725	5.7525	4.7621	4.7475	5.9035	5.7996	6.004	3.2952	7.2177	4.9312	3.7169	7.3914	3.1937	4.0184	3.6577	6.3503	6.1001	2.4633	3.6856	3.6594	5.0671	6.2071	4.4606	6.9726	4.6208	1.634	6.8568	5.4261	5.1216	4.1807	9.3057	5.1183	5.3545	3.3349	3.3288	3.3334	8.8592	5.2848	0.8991	6.0758	4.9222	7.255	6.2008	5.9655	2.4567	5.9177	6.3767	5.2999	5.0987	3.4925	3.4809	4.2577	8.3014	4.4077	5.1561	3.0156	4.293	3.7837	6.0618	6.0315	6.6889	3.157	5.2591	4.8407	3.4389	4.3924	5.2738	6.3529	2.1138	3.2081	5.714	6.1197	5.1032	5.1213	4.4427	2.9184	3.3674	5.4973	3.3411	4.971	5.0647	7.5877	3.7477	3.073	2.2923	6.1052	2.9952	6.9745	5.7768	4.0074	3.7558	8.3985	4.7197	4.2937	5.4555	4.552	6.1218	4.7199	6.0193	8.83	5.7375	5.5584	4.3706	4.3471	5.15	5.0532	4.6796	7.3619	7.0179	6.4131	5.0672	4.688	4.0196	4.8419	6.4084	6.1857	3.9365	3.3193	7.4086	4.3208	4.5208	4.4361	5.6616	5.4293	2.6938	4.3984	3.916	7.234	6.0151	11.7094	2.4772	7.6468	5.0765	4.0291	4.761	4.6196	6.1266	2.9236	3.7758	8.4703	8.5433	6.0222	5.2181	5.3581	3.8692	4.6622	4.926	4.0215	4.7333	6.0008	10.4574	3.0681	2.4954	3.9431	3.9232	2.3789	6.0448	1.7811	4.0918	3.606	5.0532	3.8256	3.4138	2.4165	2.6379	6.3551	7.3347	7.2923	5.6267	5.2528	3.7155	6.1284	6.3623	6.478	5.4328	4.811	4.7412	4.3593	6.5531	3.4185	7.3385	5.2916	4.3164	5.816	9.6194	3.7492	3.9743	3.2827	6.6211	4.7589	4.9651	10.3156	4.9133
FBXW11	8.2756	7.8978	8.5636	8.2778	7.7661	7.8245	7.9545	9.2679	6.7545	6.6635	8.5308	7.4824	7.6489	9.3283	7.4877	8.5893	8.1958	8.9657	6.9115	7.9811	8.2676	8.9079	8.7247	5.4873	8.9897	7.5489	8.6098	8.1902	8.6616	8.403	9.5173	7.5933	8.0517	8.1715	8.572	6.8827	8.258	7.9667	8.7801	7.5612	8.2988	7.7751	7.9621	7.8495	8.4764	4.467	9.3658	6.1582	3.387	7.0896	10.3591	6.5047	6.2865	5.66	6.9805	4.6208	7.3621	10.6023	9.27	7.7684	10.9172	8.6514	7.6301	7.9451	9.5546	7.6901	9.4126	5.7471	6.4109	7.8356	6.0338	8.0905	9.7991	6.3585	7.5292	10.7113	8.2142	11.2138	6.6292	8.4205	7.8048	5.6096	11.0335	9.522	7.3608	7.1881	6.6086	9.8545	8.2487	10.2736	8.1273	8.71	7.7907	6.9187	5.1981	9.7773	8.2837	7.0884	11.9144	7.9656	9.1446	8.5308	11.03	7.7757	8.0543	6.3632	6.813	7.855	10.7502	7.6288	8.3259	8.1	9.4749	7.8563	11.071	9.7028	6.502	9.752	11.7547	8.9665	6.4881	8.5081	9.322	7.9655	9.3308	6.0031	7.0143	7.4586	6.4248	10.0597	7.6483	9.5616	5.4141	8.8119	8.4374	11.0128	7.7164	5.69	7.8339	3.2805	8.7053	9.5136	8.581	11.3053	7.4927	8.8921	4.6767	5.9083	13.0073	10.7789	11.171	6.9106	9.9364	5.2066	8.4104	8.1008	8.7645	7.2602	7.9079	9.2101	7.9466	6.7182	4.656	7.5092	7.185	9.2775	6.9992	6.7022	4.6979	5.6768	7.9227	11.667	9.2121	11.3654	7.1916	9.0105	6.6251	8.8195	6.6795	10.684	7.5717	8.2034	6.3788	9.8635	5.0625	10.3144	4.4483	7.7128	11.4339	10.1803	6.6589	8.2781	7.8206	6.8958	10.2785	6.0642	4.2965	10.5155	6.4678	11.3723	4.5745	6.9905	8.5455	6.4929	6.7334	10.1233	7.9297	8.2092	7.9956	1.492	6.3614	4.1832	5.8323	12.3071	8.0805	6.2439	6.6866	7.0934	9.9555	6.8794	7.2161	6.0386	9.035	9.3368	10.3387	4.8618	14.1041	7.1063	7.9145	8.8844	3.4611	7.51	8.6478	7.3451	3.301	6.8582	7.2429	7.7858	5.4511	12.2132	6.485	5.9542	9.7203	6.2107	7.8795	7.8895	9.9573	4.3465	4.7628	6.3618	10.5974	5.3394	7.653	8.834	9.4068	6.9792	9.554	9.0017	10.7192	5.0678	7.5862	9.869	8.3772	12.1351	9.7932	8.2839	4.991	5.7187	9.6394	5.9732	8.6761	11.014	7.6332	6.9905	6.8586	7.61	5.618	7.3653	5.4735	4.235	9.152	8.9973	8.9109	7.3243	6.5629	5.8297	11.3096	6.9557	7.5064	5.2411	7.9907	7.0479	5.6376	7.608	5.6209	5.156	6.5633	7.8155	7.1273	9.2787	12.8262	8.1858	9.359	9.9716	6.8991	7.6291	4.8925	6.9449	6.8209	7.5903	5.4106	6.5486	7.2666	8.1058	11.458	10.8082	6.7028	4.6986	8.9383	12.0803	3.132	10.7069	2.3918	10.7162	7.7936	9.3053	9.8705	7.3159	6.5472	7.7195	8.4027	8.5502	7.5851	8.6395	6.6623	6.1722	7.2701	8.6298	7.197	2.6932	9.7338	4.8489	6.2505	6.7757	7.97	5.3821	8.9044	7.1955	8.1759	9.4377	8.4663	10.3605	11.1613	4.7584	6.911	5.709	7.6763	9.2538	7.4765	9.0188	9.4436	9.0604	6.129	9.7094	10.4247	9.8129	6.6594	5.3626	6.079	6.4895	9.5655	5.2743	11.0779	7.2658	11.3479	8.9196	8.07	7.0911	3.1395	9.1624	4.208	6.4059	7.0263	8.1881	7.2167	8.8187	9.5819	8.3103	7.7666	14.1702	8.7531	3.285	8.1904	5.5143	4.3156	8.234	7.3641	5.9515	12.3275	8.8783	7.69	14.641	11.8235	8.244	6.371	8.2033	10.5674	7.0017	7.5178	6.8312	8.1033	7.8497	6.8756	7.6253	11.9021	6.2379	3.6233	7.7024	5.8965	9.7519	4.9087	9.8677	5.1448	13.8706	9.9909	12.5509	10.0502	7.4723	9.3102	4.3848	9.2445	10.8856	11.7684	10.3174	10.5809	8.3551	7.3621	7.3249	9.8092	9.4503	8.0725	7.1624	8.7346	9.2946	5.8567	7.0584	7.0679	8.6415	7.9371	5.8289	6.5039	7.9596	6.0102	9.8009	8.9312	6.7267	3.4844	10.0671	5.8074	7.6192	6.8905	5.7664	8.1584	9.5761	10.1149	10.0822	8.1427	7.6383	9.8232	9.7353	7.9812	5.1931	7.6471	8.572	6.1034	9.2001	6.9618	3.2817	9.7544	6.1315	10.2668	9.7703	6.5944	8.2716	5.645
ACAP1	2.0101	1.7108	1.6945	0.9886	2.1037	1.4821	1.0749	1.4732	1.7795	2.537	3.9494	1.9924	1.813	0.7516	4.4132	1.4062	1.4131	1.2958	1.9693	2.2742	1.8131	1.2666	2.1891	1.4291	1.579	0.8613	2.1159	1.6907	2.2041	5.3103	4.4908	1.1348	2.3992	1.6901	0.604	1.5638	3.2047	1.9723	1.3894	1.9867	2.3292	1.0566	0.3803	3.441	0.8393	0.7864	2.1098	0.3115	0.6245	0.9128	2.6067	1.1772	0.5781	1.1241	0.6355	0.5192	2.5187	0.6691	0.5927	0.5156	1.9083	0.2949	0.9133	1.4791	0.9619	0.8677	1.1045	1.7729	1.0668	1.927	1.4751	2.167	2.4186	0.4493	0.7439	2.1442	0.9369	0.8685	0.5651	1.5781	0.5597	1.1619	2.1651	0.7349	1.6623	0.215	2.1059	0.2964	2.0403	0.103	1.5598	0.8343	1.3078	1.0349	1.4118	3.6099	0.9064	1.5394	0.6228	1.1554	7.1334	1.2552	1.047	0.9169	0.8844	0.8323	0.8897	0.1839	2.0218	0.9313	1.5132	1.1699	0.5405	0.258	0.5984	2.0481	0.7786	0.3585	0.8625	0.9405	0.9055	0.4728	0.9136	0.6485	0.7382	0.968	2.3075	2.2305	0.4585	0.252	0.9354	0.4179	0.3335	0.7466	1.143	4.9737	1.1477	1.0672	3.2727	0.6704	1.6681	1.9189	1.2801	1.993	0.478	1.4693	1.056	0.242	13.4393	0.5451	1.3476	0.163	1.5082	0.28	0.6665	0.8356	1.8509	0.8581	1.1622	0.2202	1.8271	2.314	0.7817	0.4249	1.2142	1.0475	0.4098	0.3734	0.7774	1.1129	0.4877	2.0056	2.6344	0.3437	2.6443	0.9012	0.3463	0.5826	0.3642	1.2263	1.1746	1.8597	0.5969	0.6384	1.0608	3.6922	1.0176	3.6544	1.147	0.9	0.6966	0.9076	2.5209	4.4646	0.7746	0.1436	0.918	10.6621	0.4462	1.263	1.2623	0.5375	0.3883	1.26	1.5953	0.6402	0.7458	1.1093	1.7156	0.4572	0.5014	0.8095	3.0851	0.6196	1.3015	0.4239	0.2712	0.5141	0.6294	1.2014	0.6102	0.7684	2.622	0.9597	1.9045	0.7331	1.048	10.0554	0.2268	1.0008	1.0982	1.4319	0.9249	1.2892	2.5845	0.9119	6.1201	0.7011	1.7709	0.9368	1.0945	0.704	0.8155	0.2961	1.0511	0.8835	2.1564	0.4314	0.8884	5.5859	1.366	1.2659	1.3283	0.9775	0.508	1.5595	1.5426	1.2735	2.9771	1.2443	1.1171	1.324	0.2841	0.77	0.6036	1.4089	0.4405	1.1196	1.8993	0.4332	1.3137	0.9386	1.6973	0.5173	0.7429	0.8282	0.5032	0.9785	0.9673	0.5698	0.6847	1.805	2.9204	2.3996	1.2537	0.8146	1.843	1.0226	0.7823	0.4564	1.5639	0.7436	0.3596	1.3054	1.5653	3.2153	2.0043	1.1649	0.5708	0.43	1.491	0.8217	1.3736	1.5381	0.2905	0.8929	0.1929	2.5846	0.602	1.178	0.7772	0.977	1.0272	3.0095	0.8114	2.1773	2.6238	0.5811	1.1971	0.6509	4.4886	1.3298	3.0278	0.5867	3.0511	0.3597	0.4389	0.1405	1.8974	1.8089	0.1939	0.6517	0.9493	0.7027	1.5032	0.6181	0.2561	0.6194	2.0276	0.8113	0.4813	1.0874	0.7075	0.7682	1.0146	0.6127	1.0196	0.4197	1.8335	1.1859	3.2269	3.1701	0.9034	1.2075	0.837	1.9735	0.6813	2.4821	1.5221	1.0978	0.3448	0.6518	1.5057	2.1637	0.9954	0.2386	0.9032	0.9456	0.5776	3.0489	0.2461	0.5806	2.0993	5.5252	1.3855	0.2401	0.1836	3.1136	0.3549	2.8513	0.8911	0.5513	0.9278	3.425	1.2141	0.5451	2.5278	0.6357	0.537	0.6977	2.269	1.1838	1.1671	0.7436	1.1159	0.7925	1.5269	1.0059	0.1594	2.3208	2.3627	1.5105	0.6629	0.4054	0.1349	1.2537	0.6531	0.7203	0.4674	0.6404	2.5563	1.569	0.2718	2.2109	0.511	1.537	0.5132	0.4182	0.6931	1.3618	1.2851	1.7473	0.3373	1.6235	0.9009	0.6206	1.344	0.4193	1.0267	2.4532	1.3107	2.2215	1.0551	0.2864	0.9645	1.0954	1.0199	0.6186	0.5461	1.0167	1.5686	2.8839	7.3269	0.8629	0.412	2.0293	0.4095	0.3594	0.7963	0.4418	0.4718	0.7785	1.2649	0.4001	0.7727	0.4338	0.6839	4.4473	1.6248	0.9512	0.6777	2.3445	1.4156	1.0784	2.1786	0.9515	0.8021	1.2023	0.748	0.2749	0.6903	0.7833	1.2718	1.0269	0.2678	1.7771	2.1665	0.4811	0.7846	1.9141	4.8746	0.4938	1.4931	2.1445	0.4233
CRMP1	1.1093	0.7544	3.045	1.6037	1.0457	0.914	0.9478	0.6914	0.5199	2.3376	1.1861	1.0039	0.5143	2.3141	1.1379	1.0859	0.847	0.4999	0.6732	0.6803	0.713	2.8691	1.681	0.5399	1.2697	1.7965	1.9567	1.1912	2.6571	0.7501	0.9453	1.1066	0.7889	0.7794	3.5746	1.4741	1.055	0.8399	1.0057	1.0773	1.0802	0.9232	0.7189	1.3693	0.2598	1.2658	0.5858	0.5725	0.8046	1.0881	1.413	1.1719	0.282	0.5336	0.2749	0.84	1.8734	0.8761	1.089	0.6931	0.8167	0.5374	0.4738	2.3042	1.7843	2.1029	0.6625	0.5273	1.0653	0.5121	0.8926	0.5969	1.3573	0.9079	0.9257	1.8904	0.913	0.6868	1.179	0.6029	0.3172	1.8893	0.6058	1.6059	0.3943	0.6875	0.6788	0.6567	2.101	0.3216	0.6547	0.5363	1.2662	0.4158	1.9985	0.4754	1.2573	0.4354	0.476	1.1262	2.0257	0.4677	0.7081	0.3289	0.6676	0.7391	0.9277	0.4903	1.5106	0.5506	2.2642	0.878	0.5653	0.3035	1.0709	0.755	1.0528	0.3709	4.6041	0.5257	0.7647	1.4621	0.4987	0.9117	0.3709	0.5123	0.1647	2.539	0.5505	0.3082	2.1994	2.1515	0.7491	2.4943	1.2624	1.2969	1.6762	0.4245	1.2324	0.9087	0.5008	1.3531	1.4628	3.9933	1.4034	0.6394	0.3963	0.9004	1.6058	1.3205	0.4873	0.4845	1.6219	0.7724	0.436	0.7777	0.9759	0.2295	1.3364	3.6492	1.1683	1.772	0.9684	1.2244	0.4836	1.6853	0.5197	0.3659	1.0693	0.3163	0.7228	1.7222	1.6236	1.8217	1.8959	0.8656	1.7241	0.6823	0.5076	0.7692	0.7093	2.4198	0.546	1.3106	1.297	3.1513	1.1307	0.4357	2.0275	0.4445	0.9812	0.8367	1.4192	0.9621	1.0214	0.6659	1.5203	31.9908	0.2754	0.7896	1.1675	0.2068	0.3499	1.9058	0.586	0.4102	0.6849	0.4934	0.6037	0.5251	0.8857	1.9004	0.875	2.1048	1.1789	1.3324	0.2293	0.3874	0.5543	1.545	0.2353	0.4129	1.5702	0.5007	2.1041	0.5775	0.4345	0.81	0.4746	1.3473	1.0271	0.5107	1.0634	1.0571	1.0226	0.9899	0.8487	0.6955	0.2665	1.8073	1.2982	1.1143	1.0005	0.3635	0.7981	0.595	1.3797	0.2172	0.1426	0.5841	0.6708	0.3675	0.8197	2.1752	1.2485	2.7595	0.5178	2.1599	2.2948	0.3267	0.9543	0.452	0.3421	2.0533	0.2815	0.3514	0.3817	0.9466	0.5469	0.9335	0.9032	0.4877	0.9428	0.2343	0.9635	0.8534	0.3237	0.3792	0.5175	0.5588	1.1602	1.9891	0.8409	0.537	0.3013	0.2168	1.3244	0.3645	0.9921	0.6854	0.5589	0.943	1.6565	1.1849	1.0021	0.6834	1.0299	1.108	0.4622	0.4209	1.8989	0.7356	0.8905	3.1559	0.7367	0.822	0.367	0.554	0.7635	0.3375	0.2063	0.4676	0.7943	0.4561	0.9838	0.8787	0.6775	0.4722	1.273	0.764	0.5955	0.4529	3.0798	0.8403	0.3899	0.8858	0.6824	0.252	1.3498	0.8732	0.2108	0.4308	3.397	0.8527	2.645	1.1174	0.9899	1.8382	0.8631	0.5093	0.6435	0.3797	0.3226	0.5953	1.809	3.5363	1.4321	1.1131	0.4088	0.195	0.4087	0.9898	1.235	0.8988	1.6859	0.8153	0.4819	0.1678	0.6846	1.0915	0.0601	1.0332	0.8602	0.4961	6.5308	0.325	0.3778	0.563	0.1577	0.2531	0.4512	0.1931	1.547	0.8784	0.7229	0.8257	0.2328	0.4397	0.2448	0.7716	1.3927	1.4636	0.7728	0.4751	0.2808	0.7314	0.7395	0.4095	0.7033	0.6575	0.8033	0.3717	1.1304	1.0827	0.7006	0.4292	0.3982	0.9138	0.9919	4.9842	0.9615	0.8573	0.5878	0.6841	0.2177	0.6973	1.6284	1.5368	1.2596	0.6345	0.9831	1.2012	0.3751	1.6773	0.9289	1.0547	0.7636	0.3017	1.3585	2.481	1.5596	3.3129	1.5364	1.4529	1.0792	1.1095	0.6638	0.9082	0.2726	0.518	0.1095	0.6272	3.5925	0.3822	0.9791	1.2949	1.4363	1.8709	0.3221	1.993	1.8538	3.4135	1.3104	1.033	0.3838	0.4705	0.2758	0.6756	0.8795	0.1585	0.572	0.828	0.5729	0.5074	0.701	0.2328	0.7404	0.85	1.3097	0.7221	0.8064	0.6348	0.3822	0.7117	1.9168	0.8321	0.5203	0.761	1.4133	0.3218	0.6088	0.2838	0.8902	2.3924	0.2563	1.3045	1.1176	0.3217	0.5832	0.3324	0.6365	0.9237	0.3372	2.4217	0.4411
EVC	1.5503	0.5346	4.6226	1.4685	1.4499	0.8821	0.9775	0.7711	0.5738	2.5272	0.8141	0.8373	0.501	5.0071	1.0587	1.5127	0.7138	0.7673	0.5766	0.8371	0.9361	2.9372	2.128	0.6845	1.4046	2.448	1.8242	1.3846	2.1585	0.7372	1.3413	1.0345	1.4235	0.8273	6.8425	1.7656	1.2434	0.7539	1.256	1.2177	1.3644	0.5566	0.2683	1.5134	0.2128	0.377	1.1816	0.1519	0.2183	0.3317	4.7256	1.1152	0.1386	0.3053	0.1356	0.6384	1.7535	0.8531	0.6576	0.2838	1.725	0.2677	0.5421	1.6743	1.7506	1.2641	1.0541	1.1996	1.6486	0.3614	0.7025	0.7645	2.7726	0.7923	0.2094	2.6375	0.9168	0.719	1.0918	1.4265	0.2306	0.7946	0.1813	3.4102	0.3229	0.2233	0.6702	0.2017	5.4456	0.3841	1.016	0.7281	1.3613	0.6758	1.3776	0.3261	1.414	0.4161	0.1743	0.5653	4.5214	0.7594	0.2658	0.404	0.3171	0.3637	0.4107	0.1403	1.7034	1.6308	2.273	0.6323	0.6251	0.1204	1.1844	1.5257	1.8458	0.3103	4.6705	0.2639	0.4001	1.878	0.3708	0.8854	0.1881	0.2612	0.5238	4.7605	0.2229	0.1917	2.4085	2.1781	0.5207	2.5349	0.4978	3.59	1.2165	0.1881	0.5121	0.6002	0.1626	1.8738	1.0373	4.3356	0.3333	1.3329	0.1761	0.3452	4.0994	0.502	0.4666	0.2498	2.0332	0.1963	0.3406	0.8469	1.3505	0.2437	1.2134	1.6964	1.9046	0.5375	0.5246	1.1964	0.3597	0.6902	0.5721	0.1939	0.8279	0.1978	0.2105	1.6713	3.724	0.9885	1.5574	0.4486	1.6385	1.2597	0.1357	1.3558	0.8932	4.7646	0.376	1.7737	0.706	7.1901	0.4429	0.6423	5.355	0.3739	0.9638	2.2753	1.5209	0.6973	1.2175	0.3707	1.0993	2.5467	0.0779	1.1455	0.594	0.2289	0.2388	3.077	1.5084	0.847	0.5409	0.8516	0.4223	0.1254	0.4185	0.938	0.8824	0.3448	1.4322	1.0755	0.0867	0.1548	0.4358	1.3353	0.2282	0.3855	1.3941	0.5302	3.6444	0.3692	0.3349	0.2523	0.1414	1.316	0.9482	0.9163	1.4357	1.5665	0.4724	0.2649	0.344	0.3431	0.1793	1.0328	1.7339	0.8106	1.0191	0.0752	1.0001	0.3214	2.9694	0.0461	0.2063	0.6227	0.272	0.0674	1.0039	4.8189	0.5359	1.8631	0.4455	3.1606	2.1449	0.3984	1.4584	0.4055	0.1633	1.9844	0.1801	0.7802	0.054	0.7886	1.0223	0.5455	0.337	0.2979	1.2639	0.3224	0.6897	0.5712	0.1969	0.3294	0.3171	0.2683	1.4313	1.8844	1.1143	0.6405	0.2553	0.0836	1.2426	0.7322	1.5573	0.131	0.7115	0.7653	1.7349	1.55	0.6787	0.5786	0.7537	0.723	0.2428	0.2525	1.082	0.3084	0.7997	2.743	0.1384	0.7968	0.1878	1.1388	0.8544	0.182	0.0939	1.0531	0.8847	0.5947	0.8723	1.5014	1.201	0.1113	1.2733	0.9889	0.4877	0.4499	0.4586	0.81	0.5568	0.886	1.2877	0.1423	1.6423	1.7469	0.2158	0.7524	5.4066	1.5163	1.4051	1.1576	0.853	5.276	0.8016	0.1192	0.1472	0.1514	0.1774	0.2305	3.4842	0.8117	2.8961	0.264	0.5232	0.1597	0.2409	1.4031	1.8657	0.4294	1.8239	0.8851	0.1951	0.4881	0.7169	3.3701	0.0656	0.2976	0.96	0.9713	4.3293	0.0948	0.0945	0.0755	0.1184	0.3975	0.2679	0.1483	1.6206	1.6467	0.4947	0.7972	0.1184	0.6355	0.0776	0.871	0.7039	1.3743	0.5189	0.8615	0.1446	0.6072	0.9988	0.6498	1.6552	0.4786	0.7865	0.2342	0.5661	1.1012	0.3068	1.4462	0.3005	0.5706	0.4531	3.7928	0.663	0.9289	0.1475	1.3327	0.0701	1.2298	2.749	0.6513	0.9016	0.2346	1.0282	1.1039	0.1951	0.6151	0.404	1.3804	0.0782	0.2845	0.829	3.3525	0.775	5.9469	0.874	2.2927	1.6641	0.4905	1.0767	0.4306	0.3965	0.3526	0.2274	0.4266	3.5067	0.4927	0.5418	1.0798	0.5677	2.063	0.5145	1.7003	0.6378	2.0968	1.0211	0.5377	0.1928	0.5818	0.0704	0.3422	1.544	0.1612	0.4504	0.3291	0.7882	0.2344	0.4377	0.3466	0.5977	0.8588	0.615	0.8536	0.252	0.9345	0.5823	1.3378	3.6991	0.4457	0.4388	0.4759	1.1701	0.4906	0.8844	0.1572	1.2752	2.9772	0.063	1.6682	1.4111	0.1726	0.3372	0.2058	0.7401	1.9606	0.4957	7.1248	0.1534
DERL2	5.755	5.1227	4.8506	5.2222	6.0231	5.7587	5.5853	6.6345	5.0836	4.73	6.5425	5.6684	6.3164	3.9591	5.524	4.9302	5.2135	5.548	6.7029	5.6097	5.1454	5.2599	4.7523	8.1298	5.2373	4.619	5.2937	5.3838	5.1837	5.7949	4.7354	6.4218	4.3928	5.4029	2.5849	7.2918	4.8958	4.9378	6.2825	7.1144	5.6971	3.62	2.761	5.3309	6.3151	2.7918	4.5765	4.0133	3.6761	4.5333	4.3781	3.7577	3.0888	3.652	6.4799	6.1253	3.9155	3.5663	4.9482	3.7231	5.667	4.9594	3.647	2.769	4.6264	6.672	6.3415	4.3366	3.8401	4.2665	4.3405	3.8043	4.0932	5.3921	4.0246	6.5081	3.1012	4.1873	5.2129	6.8698	3.6605	4.2995	3.3962	4.5554	3.4591	6.1936	4.2274	4.3724	6.2971	2.8468	7.8213	6.2632	3.7827	4.9075	1.5648	5.9055	4.4596	3.7985	4.6447	4.3846	5.7692	7.604	5.1657	4.522	3.6594	3.4183	7.4236	3.8133	4.2732	4.5787	5.4539	5.2801	3.919	4.8732	4.8617	4.4457	4.9219	2.9097	4.1476	6.2436	4.6912	5.6597	3.573	5.1837	5.4081	3.3313	6.0309	4.8857	4.5192	6.8484	4.1152	3.3457	4.4163	4.4892	2.5288	4.2167	5.643	4.0056	3.6549	1.8631	4.5114	4.0378	10.8088	4.8104	3.7452	4.9831	3.1721	3.4899	5.3926	2.4598	4.4139	3.429	4.6284	0.8219	4.2492	3.0474	10.1024	7.3097	3.4652	4.9163	4.1062	5.38	4.3407	4.7966	4.0051	12.7134	4.8657	4.3564	2.6803	3.2827	4.3098	5.0162	5.9566	4.5588	5.9599	3.397	5.9227	3.6007	3.1992	5.089	6.128	4.4679	8.3979	5.8118	2.9168	4.2376	1.442	4.3643	5.5201	3.0542	3.3767	2.6694	3.8784	1.6467	3.0281	5.7992	1.0044	5.7408	3.6174	9.378	4.5077	5.8199	5.6013	3.2724	5.8448	7.6385	4.2004	6.5521	8.5653	2.2462	7.1611	1.7031	9.2076	7.2765	5.9705	6.6627	7.7313	6.1284	7.418	6.9309	8.677	4.1331	5.6363	7.9996	5.0047	1.02	5.5759	6.8467	2.5973	4.6736	1.54	6.1307	4.153	5.1325	4.9752	3.4408	3.2404	5.6906	5.2338	3.625	5.2084	2.8295	4.0538	2.6876	6.4529	4.5781	3.624	4.0115	8.8412	7.4623	3.0924	6.6488	3.6742	4.3283	6.3952	2.7659	3.294	3.7963	2.5962	4.8192	6.7094	7.3797	5.0845	6.8175	2.6855	6.9701	4.6757	4.084	5.514	6.5783	4.6366	5.4405	4.4802	6.1164	3.7552	2.9184	4.4847	5.7612	4.8561	7.2415	3.2975	5.3035	4.5381	4.3268	4.6292	5.0779	3.9992	5.5921	4.0302	4.0907	5.4724	6.0113	3.0158	3.516	3.1092	5.0962	6.1363	2.6588	4.4606	4.0861	3.7145	3.5641	7.9337	4.0147	2.7971	4.9589	1.3245	7.1983	5.3988	6.1339	5.3367	5.2502	3.3493	5.2306	8.9521	5.4612	6.9962	7.0892	3.598	6.6468	4.3104	6.9344	4.1796	3.3457	6.8828	3.3482	4.4418	3.2697	4.8104	4.1827	13.5403	7.5834	6.5928	3.6546	1.6054	4.7278	3.0295	4.79	6.4676	3.2486	3.7168	4.4748	8.8887	3.8299	3.9605	4.4408	3.2725	3.5763	12.0855	5.0548	5.6199	7.6634	3.542	4.5085	5.0463	2.9112	4.4527	7.8385	4.5882	5.5579	4.3902	3.0568	3.3274	4.263	3.8651	2.5852	4.743	3.8953	5.0254	5.6587	2.2919	5.5211	8.5578	4.8823	6.7358	3.5689	3.0471	5.1842	2.193	4.1862	1.4444	4.3836	3.2865	6.297	4.6699	3.4806	5.4725	5.4897	4.2887	4.6503	4.7647	2.0445	2.0499	4.6259	2.7914	3.7875	2.9416	5.2663	3.4061	5.2983	6.5345	4.9757	4.7915	4.3296	3.5495	5.6632	3.5819	1.1033	4.5924	5.6895	5.7768	5.4716	4.2976	4.7425	3.891	4.9005	2.1795	2.7489	4.2485	3.7012	0.9156	4.1617	8.1605	6.3633	3.3217	8.5694	3.7645	2.6783	5.6184	3.291	5.478	3.4399	5.326	2.4037	4.4795	5.5573	5.6071	9.2449	9.0061	5.6368	4.0426	5.0287	5.5129	4.8148	3.2311	3.0534	5.1741	4.1706	2.7023	4.7722	3.1015	4.684	1.2393	3.8523	6.1739	3.4915	2.7148	6.6698	2.6251	2.1739	2.9276	4.8983	4.3829	3.6352	3.3686	4.6992	6.4667	4.6724	3.1367	4.4906	5.5071	5.6468	3.1456	4.4576	3.9878	3.4343	1.6647	3.2537	4.6387	7.4264	5.2862	3.0569	6.4591	4.9642	5.0962
SIDT1	6.3471	3.6311	4.2636	3.7091	4.6398	1.4392	2.2716	2.2186	2.8719	1.45	3.0679	3.0662	2.7541	4.3069	3.2641	4.2147	2.5999	2.6771	5.691	5.6005	2.2	2.5391	4.5813	1.233	3.9979	5.5304	1.6214	3.3584	3.1621	2.3357	7.9041	1.4111	6.9922	2.6797	0.3888	2.1457	4.6062	5.4744	2.5791	2.5954	6.1783	1.7028	0.1297	2.7636	1.83	0.4893	0.8725	0.847	2.6733	1.4886	1.1615	2.8168	1.6291	2.6877	4.3548	0.5054	2.0706	2.2567	4.7104	3.9368	0.2014	8.0264	0.2991	1.2809	1.9372	0.7802	9.7567	2.4507	1.3632	1.54	1.5461	1.9718	1.3728	1.1486	1.6714	1.0246	2.8576	2.9793	0.9656	3.4274	1.2824	1.5708	0.134	1.1339	1.1953	3.1308	2.7083	1.0633	1.6253	0.5404	1.1222	3.0981	2.0312	6.0791	0.1999	4.7783	0.697	2.0311	2.1133	1.5719	2.9858	2.5673	0.5903	2.5822	1.2322	0.881	2.4645	1.1	2.3307	0.6807	0.8646	2.232	0.9332	0.1637	1.3634	3.3188	0.6896	0.3471	0.8908	3.8849	1.2685	1.4206	0.8521	2.6901	1.6435	8.7897	0.7416	1.5209	1.165	0.9336	1.7831	3.0818	4.2931	1.2952	0.7367	1.355	0.8996	2.3007	0.6255	1.0924	2.9283	1.4438	1.5259	0.7516	0.972	3.2118	0.618	1.1386	3.0913	1.7419	1.2527	0.45	3.0251	0.7394	1.9832	1.3498	0.7638	1.2439	2.1029	1.3106	4.3684	1.006	0.7438	0.4964	1.5641	1.2794	1.0634	2.2029	1.4543	1.1279	1.1237	2.2511	1.2399	0.8637	1.525	1.1518	1.7177	0.8033	4.9807	0.9473	2.7941	0.8229	3.9258	0.9568	1.2512	2.273	0.9959	1.0045	4.0039	0.6641	0.4647	0.5653	4.4632	0.9199	2.896	0.3123	1.819	2.0251	0.2856	0.4316	1.2144	0.7413	4.8377	1.5557	2.4497	2.3342	2.1535	4.0262	3.7178	1.2394	0.6219	0.6556	3.1162	8.5912	2.0861	1.9879	0.525	5.6438	3.5933	2.0834	1.6374	1.1525	0.1551	1.3018	1.7819	0.9195	1.9177	1.1373	0.5342	0.6685	0.7903	2.1898	7.5532	2.5409	0.5115	2.6326	0.5909	3.7656	4.9267	3.3652	2.4351	0.5401	1.2995	0.8032	1.2037	5.1295	0.9517	1.7565	2.7	0.9531	1.808	0.8405	1.1737	0.6158	1.608	1.7303	0.467	1.6206	2.9929	0.5906	1.5354	5.3865	6.0405	4.4883	2.5283	6.0643	0.3593	1.0041	2.2896	2.2618	1.2576	1.3831	1.2747	0.6891	0.2517	0.3386	3.4766	1.0173	0.5781	0.2241	0.9253	3.0204	1.5312	2.3823	1.9414	10.16	1.6091	0.8838	2.8139	0.2971	2.865	1.7023	2.3928	0.6808	0.4483	1.4001	1.5948	1.9871	2.3425	0.6093	2.5555	0.9856	0.2755	1.1391	1.3616	2.5487	1.4914	1.5877	2.6721	2.6339	1.7198	0.763	2.7892	2.7589	2.0927	3.2965	2.1363	1.7768	2.1025	3.071	1.0097	0.846	0.7202	1.3594	3.6309	1.5782	0.6606	0.1402	5.5852	2.5456	1.476	1.9361	6.8893	1.8877	1.9488	1.9959	0.1509	1.7517	4.7466	2.0041	1.8282	3.8878	1.1839	2.1874	3.7727	0.0654	2.7271	2.8627	3.9302	0.9264	3.0742	0.697	4.3676	1.636	0.3045	2.134	1.1678	0.1093	1.6757	1.6627	4.127	2.2562	4.0429	2.1344	1.0754	0.7035	1.2056	1.8735	0.8947	1.6093	2.6603	1.5804	0.5669	3.7525	1.5518	1.6095	0.7531	1.973	0.705	1.0483	1.5764	1.6577	0.7052	7.3695	4.2608	1.8643	2.7626	3.2549	4.9213	4.2145	8.1753	2.5747	1.1532	0.9565	2.8054	4.4513	2.2145	1.6292	5.3185	0.6486	1.3456	3.2731	2.312	1.8068	1.6199	0.443	3.9926	1.016	2.3825	0.2258	5.5835	2.4217	0.2282	3.644	1.9396	0.6323	1.9988	1.7973	0.4797	1.4079	1.1834	2.4671	1.1372	2.1669	1.1873	0.8152	1.372	0.39	3.3363	0.7166	1.0418	1.6512	2.1482	0.3549	5.0831	1.4	0.8418	1.4769	2.4714	2.512	1.2194	2.2868	7.2583	1.6553	0.4985	1.2355	1.7575	1.2255	0.4277	3.7299	0.6206	3.4857	1.0316	0.1318	2.1359	0.9368	2.8729	1.5496	0.4193	2.389	0.5732	1.7425	1.0936	0.8042	1.6928	0.3699	10.4322	2.1531	2.2505	0.5366	4.6978	4.3904	1.1499	2.3059	0.5024	0.5628	2.0265	2.347	1.0168	1.5806	6.1263	3.1589	3.9701	2.1375	4.4494
NDE1	2.2756	1.1963	3.6803	2.2203	2.4918	1.2497	1.7892	1.5608	1.8012	2.3328	1.8333	1.1965	2.1063	2.6108	1.954	2.0181	1.7445	1.9076	2.1186	2.0351	2.297	2.3747	2.5867	1.6917	2.4176	2.8147	2.3435	2.2509	2.3312	2.4362	2.9943	1.6555	2.2499	1.6576	2.8395	2.5847	2.0873	2.3637	1.8792	2.5488	1.769	3.5652	4.0238	5.7093	3.5031	3.0209	3.7729	5.6322	3.4858	5.8691	5.5339	7.7563	3.2829	3.7479	4.9446	1.9722	5.8976	6.0957	4.3638	6.9292	7.8001	4.442	2.7634	3.6067	5.554	3.961	4.077	5.1991	4.4117	6.5158	2.0893	3.6741	4.9623	4.8796	9.9336	4.3108	4.8983	8.1637	4.1482	6.7497	5.3848	3.8125	4.3555	4.186	3.7068	6.0857	3.3922	5.8762	3.3955	4.7973	3.4157	4.8234	3.9162	5.7784	3.9253	5.304	3.7181	3.4364	7.2006	3.199	4.4925	3.3653	5.6374	5.9884	3.9834	3.7102	4.9276	4.2061	10.3636	2.8844	3.8567	4.4035	5.7741	4.9641	5.953	4.4	4.1881	3.4187	4.9992	5.1882	4.2433	5.6997	2.8411	6.9459	7.6977	5.6643	3.6223	5.0324	5.0434	4.8932	5.6338	4.4859	3.9246	4.2561	3.8954	5.1927	4.2816	3.5809	4.1555	5.2741	4.6972	6.2783	4.0648	4.3224	7.8705	6.6317	3.6832	3.0159	6.2576	4.8385	3.7935	4.7217	5.7498	2.7183	4.9058	6.0337	3.0192	3.166	3.5836	3.0746	5.3855	4.3127	3.7411	3.662	6.3728	2.9437	4.813	3.1818	5.2765	5.1824	11.423	3.8907	3.6684	5.3239	4.6581	3.8571	5.7618	6.5765	3.5118	4.8402	4.1857	9.4125	4.3353	4.666	3.6081	4.5556	4.0955	4.1912	5.3185	7.0891	5.6174	5.6152	4.2168	3.7224	6.7935	2.4784	1.4922	4.9228	3.106	3.5019	3.3693	5.1236	4.0327	4.9175	6.0603	5.0451	4.4589	7.1657	3.3581	2.4771	3.9942	1.8244	4.9978	5.5268	3.8055	5.6021	3.6382	3.8421	1.9629	4.6235	5.3892	6.2742	3.3229	3.9706	4.2003	2.8785	3.9765	4.6533	4.0044	5.9298	2.4607	3.2384	10.4217	6.6279	2.1658	3.6777	3.3832	5.5742	3.178	4.5619	5.8022	8.6047	5.2862	4.642	3.086	3.5969	3.3571	3.5515	3.0362	4.2122	3.529	4.3441	3.0308	3.1218	4.5471	5.917	3.7246	6.9103	4.7332	2.9055	3.3555	4.1845	5.6422	3.5869	5.1934	5.9209	6.5056	3.9162	8.7807	8.212	3.5803	4.856	5.7761	2.9495	2.6477	5.4104	2.4103	4.3526	3.4256	3.2997	5.7673	5.2101	4.9918	4.9711	3.7736	5.8306	3.3694	3.9369	4.6505	1.5888	4.6058	5.5771	4.9627	3.7871	2.9847	3.1058	3.9007	3.7459	2.3721	4.4615	6.9533	6.2418	5.4899	3.1972	5.0025	5.9544	3.4132	6.317	5.4162	5.3216	3.6396	3.1046	4.0496	4.0433	5.81	3.7434	4.5371	5.5935	5.3268	5.0807	5.832	5.4416	2.0933	5.0732	5.2255	5.846	4.4781	5.7357	4.4576	3.4071	4.2648	3.9126	5.8557	5.1746	2.3245	6.021	3.9504	3.853	5.1951	6.9194	5.1511	5.8776	2.9363	5.4697	3.9759	3.0262	6.0653	5.6256	4.5667	3.9134	4.2733	6.6415	4.5928	4.1955	2.6158	5.2924	3.7152	9.1633	3.8358	5.4084	5.8796	4.13	4.079	6.2532	3.2427	6.2612	4.6218	3.2977	3.5412	4.2037	3.1243	4.8045	2.613	4.512	3.4144	4.3096	3.3446	3.6158	2.7493	3.7211	1.53	3.996	3.485	6.2823	2.7763	4.0236	6.666	4.8202	4.6704	5.9012	7.8779	3.2477	4.6267	4.4638	4.0059	5.4071	2.613	3.1439	3.0289	3.5833	2.7609	2.9603	11.5646	6.0632	5.5219	3.671	5.6647	3.2064	4.9517	3.1263	4.929	4.9294	3.6849	1.9905	5.2786	4.2448	3.0215	5.5467	3.5089	6.0002	3.9431	4.5171	5.1446	5.1272	4.4621	5.525	9.0075	5.6885	6.6604	3.9511	6.8787	3.3232	4.7246	4.7824	9.0636	4.0068	4.2946	4.0452	5.3617	3.9524	3.2247	4.3404	4.3257	2.9485	4.1197	7.1491	4.9042	7.0262	4.3519	3.1914	2.9293	3.2389	3.4102	2.5941	5.0689	2.7724	5.2872	3.0713	3.1458	8.7883	2.3648	3.9366	8.4673	5.028	4.6688	3.7654	6.1237	4.3172	3.9024	6.0664	6.4295	4.9868	4.4868	4.2442	2.7624	3.8827	5.8442	2.9066	4.9959	4.0349	4.8925	5.9366	6.2795	4.8997	5.0255
IRAG1	6.1338	2.6406	21.7667	7.1761	8.575	2.8662	4.061	4.1807	2.1743	10.0105	2.7857	5.4124	2.8351	21.8186	3.541	7.3293	5.117	2.7704	2.5147	2.2905	3.4598	20.1195	13.9986	3.2109	5.9663	14.7879	13.9877	4.832	18.532	2.3464	3.0328	5.9881	4.3894	2.5579	50.359	13.6131	3.5822	3.5751	6.038	6.1434	3.9461	2.5819	1.5627	3.5603	1.1782	1.6381	2.2457	1.256	1.2056	1.5324	4.7073	3.9464	0.6964	1.0388	0.5246	1.5584	4.7644	2.039	1.7686	1.6783	3.2123	1.1009	2.6403	3.8862	3.5307	7.2316	3.1282	3.1609	6.1927	1.4615	2.6072	1.7716	7.4251	2.2884	1.7329	9.4434	2.9605	2.6281	3.2498	1.5844	0.681	4.2736	1.4076	5.4389	2.146	1.6484	1.6389	1.5693	7.4376	1.1405	2.1682	2.4285	4.6562	1.6983	5.2076	0.7952	4.9802	2.2058	0.9482	3.4046	8.8442	3.211	1.4423	1.3923	1.5117	1.3452	1.4099	0.7451	3.4946	5.12	11.0011	1.852	1.8526	0.7784	3.5304	3.4857	3.2649	1.1999	4.8731	1.3487	2.2019	4.4998	2.2914	3.2416	1.1275	1.2045	0.994	8.2308	1.2926	1.0235	7.1826	5.8898	2.4847	8.2401	4.7254	3.8946	3.4766	0.9867	2.5202	0.7648	1.4172	4.4141	4.8799	23.9606	2.1076	3.6554	0.3622	2.4907	4.9304	2.3909	0.7813	1.1123	5.3133	0.6881	1.8147	2.8866	3.4968	0.4328	5.0312	16.6817	6.3617	3.7972	2.6538	4.6335	1.6136	1.5895	1.7744	1.0402	3.2503	1.0053	1.1409	7.9631	5.9089	3.4054	1.8646	2.3073	4.9529	2.7786	0.6804	3.6722	3.2002	8.232	0.8549	4.8639	2.1057	10.7688	1.4849	0.921	9.7333	1.1016	3.3367	3.2876	4.9158	1.8827	2.9659	1.5141	2.5186	8.2136	0.5594	3.5827	2.1573	0.5412	1.4132	7.2318	2.1363	2.4549	1.6852	1.7568	2.4368	0.6816	1.786	2.7913	1.7275	2.0838	6.0915	4.6303	0.4691	0.9514	1.696	3.1595	0.3975	1.6378	3.0581	1.889	7.6328	0.8991	2.0975	1.1933	0.7104	5.4823	1.8256	1.4415	6.048	3.6351	0.777	2.5171	1.2899	1.5524	0.47	3.9511	2.5723	3.2344	4.5807	0.3764	2.1773	2.5613	6.2152	0.2995	1.3582	1.3034	2.0884	0.3865	3.1886	5.6464	2.0191	8.9219	1.6376	10.1147	8.971	1.6646	4.433	2.8952	0.7438	4.6148	0.6552	1.0037	0.4535	3.3855	2.4869	2.2758	1.754	1.5326	3.3388	1.7945	3.5793	2.2758	1.0401	0.7858	1.8409	1.7277	3.9256	4.9812	1.9168	2.2265	0.908	0.6332	5.1753	1.9359	4.2318	1.3309	2.1108	2.6316	5.2455	3.0433	1.4571	1.4529	4.6372	2.8817	1.7892	2.4594	4.4055	1.4506	2.8491	7.0265	0.9989	1.9885	0.5751	2.8437	2.6485	0.7224	0.2206	3.544	2.873	1.3935	2.4554	4.4379	2.4697	0.5871	3.4968	2.6487	0.7346	1.5231	1.2309	3.4784	1.5878	4.0272	1.7395	0.4094	3.4116	3.489	1.8018	1.4296	12.3934	3.8788	3.3226	3.5453	2.8483	5.3924	3.0492	0.4423	0.8521	0.8049	0.9773	1.4147	5.4082	4.82	8.2596	1.8426	0.796	0.649	0.9431	5.2707	5.3038	2.1185	2.3565	3.1192	1.5488	0.4495	2.2855	8.3694	0.3474	1.6785	3.0672	1.9024	29.8986	0.6699	0.6649	0.5003	0.2221	0.331	2.0913	0.8025	4.3603	2.6158	2.7397	2.4362	0.4942	2.3977	0.444	2.098	1.4634	5.9785	2.2113	1.3781	0.5609	3.304	2.2771	3.063	5.088	1.9614	1.6168	1.1951	2.1504	4.2328	1.2651	2.4767	0.8721	2.3856	4.3513	16.4371	2.722	3.7615	0.8069	4.4584	0.3151	3.2639	3.6743	1.5924	3.4128	1.1626	2.7698	3.2677	1.0823	3.5065	2.2871	2.3062	0.9165	1.188	2.3277	7.3906	1.4647	12.7894	3.3919	3.2931	2.2894	2.9611	2.0663	2.2929	0.5429	1.4907	0.5112	1.8095	10.4652	1.2881	2.3505	3.0325	3.22	3.7133	1.9827	7.4524	2.9716	3.2422	4.104	3.6387	1.3846	1.3943	0.4844	2.5234	2.3607	0.3987	1.4878	2.1981	0.6443	1.4435	2.5575	1.2059	2.8533	2.1307	2.7069	3.8972	1.2497	2.705	1.7221	2.6225	7.4332	1.7529	1.425	2.4434	4.4913	1.8885	1.8639	0.9387	2.6182	11.6623	0.387	3.8976	1.5569	0.3203	2.7895	0.2408	1.8837	4.1849	1.2154	7.2029	1.0308
TMEM38A	6.1028	2.1642	1.3061	1.5672	4.2742	1.4458	2.355	1.5128	2.6003	1.7299	3.2468	1.2403	1.0403	2.3884	1.6907	2.8631	2.5504	1.4658	5.5865	2.5633	2.4794	1.7292	2.8574	1.7934	2.716	1.594	2.428	2.414	2.2475	2.1958	4.2291	1.675	2.7771	2.0942	2.3463	1.977	2.8976	2.8049	2.0164	1.463	3.3772	3.0892	4.6701	1.9632	1.8223	2.0137	4.8298	1.6584	3.3491	1.3461	0.4726	0.7049	0.2486	4.8257	4.9257	1.349	2.4101	1.054	11.3351	4.8785	13.2285	1.5861	2.6223	1.5412	1.1912	1.571	3.7262	1.0902	2.9188	2.9439	7.4897	3.437	2.3687	1.8581	5.417	5.7593	2.352	6.3448	6.3849	6.2248	6.6181	1.5718	0.6542	3.0221	2.7266	1.8343	2.1248	3.7916	0.167	1.5947	7.1282	2.7056	2.089	5.7271	1.3865	3.8276	1.2222	1.6774	1.5471	2.0874	5.1494	2.5716	2.0806	1.2884	1.2553	2.3475	1.5225	0.8764	1.9141	15.1377	1.4228	4.4777	2.3947	2.4153	8.151	0.7555	1.2374	6.8817	2.8658	2.8899	0.6813	4.5534	2.1493	1.1282	1.4186	2.0448	1.3855	1.4304	1.1753	5.4894	2.2671	0.4573	0.2599	4.4837	1.557	1.3571	2.1734	2.2402	1.1893	3.8664	1.9112	4.047	1.5026	2.0523	0.732	0.1607	9.1835	0.7861	1.006	4.8796	1.9159	3.1991	1.3862	1.3912	0.5913	2.0758	2.1094	2.5645	0.9723	1.6153	6.4641	5.6197	3.4056	2.1637	2.1016	1.1263	2.4457	3.0019	5.2203	0.8261	1.9047	2.1176	0.7546	1.5324	1.6394	1.6293	0.9797	1.9716	4.8476	2.4239	2.1015	0.9014	0.6401	1.8436	2.3038	1.2462	2.1426	0.7759	2.6575	3.3496	3.4227	2.3632	3.815	1.4676	3.8484	2.6905	1.9585	10.1888	4.7676	3.1375	2.3215	1.5452	3.3002	2.6567	5.0698	8.873	2.0124	2.5878	0.4434	4.6929	0.8897	1.3959	1.5193	4.4292	0.4811	2.5046	1.6872	2.323	1.1871	2.7335	1.5401	5.3866	1.568	0.93	1.4264	2.8419	2.5783	14.407	2.8596	3.5821	4.0752	4.6687	3.6988	1.7022	2.2085	3.4556	1.8682	0.8515	2.2182	1.6364	1.7605	2.1149	0.4776	11.6743	1.8917	1.2461	2.3512	6.2717	1.1267	2.3429	1.9391	1.3649	3.2702	0.6021	1.4778	2.205	0.5533	1.5526	3.5042	8.1892	2.4089	3.3522	3.9236	6.2386	2.6884	2.6538	2.1614	1.4386	3.5079	1.9333	3.9121	1.603	1.0279	0.3488	25.821	4.404	2.8986	2.7458	1.4117	4.3216	0.8362	1.6002	1.7766	1.9931	3.0939	4.5304	0.763	1.706	4.1368	3.0133	1.1278	3.7054	3.8102	2.4072	1.3968	9.0702	1.0087	1.8351	0.9054	2.5545	1.2346	1.9555	0.6274	1.9465	3.27	0.8708	7.6073	1.5403	8.9917	1.2576	1.9156	6.64	2.8006	1.1123	1.8387	1.0164	3.41	2.4664	0.7022	1.109	4.3783	1.0005	6.3461	2.0917	0.9009	1.4472	1.041	1.4383	5.4702	0.4136	1.5482	1.0247	1.9594	1.6928	2.3338	0.4982	1.8583	1.3249	0.6449	0.5904	2.2706	1.8498	1.0043	1.7386	3.8969	7.0357	2.9382	3.7074	2.2522	2.6732	2.3823	2.1178	4.7477	1.0922	0.6319	1.6342	2.8426	4.0211	1.6927	1.2425	0.863	2.7217	0.1852	1.2298	1.7343	1.061	3.498	1.4206	1.1131	0.3819	2.6366	1.0521	1.0923	2.377	1.0576	2.5211	7.1248	1.9758	5.5215	1.5686	0.9665	4.7842	2.6729	1.9276	2.4216	1.1971	6.0443	4.5621	3.0814	1.9398	10.07	1.0922	1.7044	1.3682	2.1061	1.5654	3.2118	0.2304	2.9219	3.6822	1.4016	5.7585	1.4114	4.2172	3.036	0.4189	2.3969	0.7578	1.2509	2.933	3.7231	2.4786	2.7303	3.1384	1.6785	2.2179	2.4816	1.576	1.1479	1.7221	3.3983	6.1737	2.0659	2.6585	4.0916	1.1732	1.8203	4.2487	5.0455	0.9195	2.8576	1.8325	1.4218	2.2606	0.3456	2.1445	2.5336	0.1241	4.0384	0.6506	0.2487	2.388	1.275	0.4973	1.8383	1.5575	1.6557	4.9265	0.7178	0.5781	2.1891	2.1444	0.808	3.8867	2.5188	3.3989	2.5899	1.4782	1.505	11.027	2.2862	1.5268	3.4991	0.8566	1.9075	1.8384	0.616	1.0028	4.2655	1.7861	10.0708	4.7254	1.7642	1.2608	2.5665	3.0776	1.277	3.0419	0.5712	2.0064	0.5235	2.1346	0.3726	2.8324	1.345
AP1M1	2.2968	1.8869	3.6848	2.4511	2.7603	2.0202	2.2247	1.8963	1.9931	2.8984	2.896	2.3645	2.2006	3.914	2.9227	2.7946	2.6154	2.2293	1.9882	2.5879	2.3824	3.703	2.6035	2.1109	2.6551	2.3245	3.4818	2.522	3.1158	2.6348	2.6775	3.3817	2.257	2.3692	4.9476	2.3927	2.9089	1.719	2.3536	2.8591	2.3266	2.1664	3.4415	4.4279	2.279	4.5639	3.9964	1.6937	3.9999	3.2248	4.396	3.1836	4.7352	3.3595	2.0632	1.907	4.1872	3.1787	3.5919	2.2731	2.8978	1.5315	3.6281	6.0749	3.7294	4.0515	2.5263	3.0342	3.9639	1.8977	2.2864	2.5062	3.2317	3.2231	2.2107	2.9786	2.5961	3.0555	2.7863	3.7596	3.6349	2.7315	1.8444	4.3238	3.3202	2.5294	2.7204	2.904	3.4722	3.4631	1.9857	2.6718	3.3745	2.5219	6.1741	2.0312	3.7492	3.0399	2.349	2.5286	4.2198	3.3007	2.3599	3.7449	4.9053	3.4574	3.5598	1.893	2.6498	3.3077	4.5975	1.7817	3.051	3.1304	1.969	3.3062	4.079	2.3806	4.1546	1.6473	1.9611	3.8164	2.3922	2.4014	1.4813	1.8699	2.0716	4.1135	1.8772	2.0496	4.1053	4.4973	1.9989	4.625	2.9893	4.1846	2.3848	2.7491	4.3677	3.8659	2.6454	2.3919	3.688	3.1229	2.6408	2.2014	3.7883	2.7229	3.5894	3.8903	2.4779	2.1198	2.8981	6.0923	3.2612	2.9447	4.3133	2.3646	3.9281	3.0298	2.5848	2.2263	2.7319	2.1027	2.467	1.6833	2.2807	3.1042	5.459	3.3518	3.2819	2.818	4.0248	3.0405	2.8528	3.0405	4.3687	4.8436	1.7211	3.4745	3.5041	4.2682	2.6014	3.361	3.8426	4.817	7.6683	4.1635	2.8364	3.8089	4.0126	2.9916	2.565	6.0406	3.0892	2.3089	9.1033	5.9613	2.8899	3.0156	3.0218	3.3575	2.0848	3.4704	3.4811	2.1253	3.0295	2.5239	2.0309	3.8511	3.4081	7.7307	2.5902	2.2619	3.2505	2.5839	2.165	1.6437	2.0617	3.5764	1.7965	2.9723	3.3798	1.8885	3.4545	4.2394	1.7931	2.9007	3.8811	4.555	5.0194	3.3419	1.2494	3.3955	2.9498	2.7097	2.0233	2.5378	1.6355	3.7396	3.5942	5.689	3.2844	2.97	3.4559	2.1824	3.5574	1.2357	1.7741	2.3365	2.4901	2.4619	3.2468	3.6961	3.1763	4.5336	1.7828	3.6771	3.8041	2.7822	2.7691	2.2475	2.7655	2.3318	2.8708	1.6381	3.1403	3.9634	3.5838	1.1606	2.3665	2.0865	5.6957	1.8635	3.0369	5.2766	2.1885	2.3659	3.4883	2.9476	3.988	2.22	3.6163	2.8357	2.6616	1.6149	3.0572	2.1949	2.6957	1.6851	2.5273	3.9027	2.1697	3.1847	3.6283	1.6673	2.7836	3.8031	3.2764	2.5199	4.6174	3.0719	2.3089	2.8839	3.4721	3.4471	3.7323	3.0374	3.7739	1.4881	2.5438	2.7805	4.9594	3.8721	3.1812	1.6934	3.0368	3.8937	3.6401	2.5147	3.0727	2.7605	5.579	1.2245	2.3285	3.1986	2.0155	2.747	2.4527	4.0396	0.6271	2.7227	2.8149	2.4922	7.6714	2.1204	4.617	3.365	3.5718	3.8356	3.0759	3.491	2.3009	3.147	3.3627	3.2949	3.0248	2.9795	3.1716	3.5765	2.0775	3.7425	3.8708	2.8606	2.2681	5.0888	1.3612	3.7332	2.3202	2.7753	4.2786	3.5408	2.5155	2.3811	3.9813	1.7492	2.6583	2.357	1.6296	2.7608	1.589	2.9865	4.6374	2.58	2.6593	4.0848	2.25	2.534	4.1858	2.3184	4.7079	3.6261	2.3728	3.2212	2.3293	4.1426	4.2866	3.6337	2.7075	2.2981	2.6307	2.671	2.7514	5.176	6.2692	1.8399	3.6109	3.2564	3.3417	4.7592	2.4228	2.4723	2.2356	5.4669	3.0515	3.1032	2.6162	6.4468	2.7741	1.4599	2.8297	2.6836	3.0005	4.2125	2.9579	3.8592	4.6002	2.4557	3.1184	3.0438	9.8356	4.0964	2.2289	2.6641	3.3871	4.4803	3.0044	1.9944	2.5855	1.9461	1.4434	2.8025	3.1471	3.825	2.6	3.289	2.9102	2.9248	2.1497	2.6962	4.4277	3.2896	2.0392	2.5622	1.6829	2.711	1.9582	2.4137	3.4162	3.061	2.5663	1.5374	5.4604	2.2443	2.6128	2.3191	1.9628	3.2251	5.9951	4.5275	7.3076	2.8322	4.04	3.1628	3.8378	2.1855	1.6779	3.7439	4.021	2.5125	2.0163	2.4881	3.3883	3.6978	3.6133	2.6621	5.0746	2.8596	2.0581	4.2668	1.6262	2.9714	1.7767	3.9514	0.9381
PVR	7.6772	5.5982	5.3951	7.8961	4.3571	5.8549	5.7818	5.646	4.4438	5.7121	4.2181	4.3774	3.8799	7.4726	5.058	4.8153	5.6049	7.2778	4.8418	6.7464	6.0213	4.5646	8.2274	4.131	6.2913	10.5706	5.4363	11.4379	5.0038	3.5107	7.8084	4.5903	8.9302	7.3036	3.2389	3.4574	5.9015	7.5953	4.7016	7.962	8.4229	10.0265	22.7447	13.677	4.439	13.581	12.215	9.2759	13.8429	23.7297	9.1819	16.3025	14.678	11.2016	8.4641	2.1493	10.0046	7.916	10.1703	22.4557	11.501	14.3716	9.2874	16.4335	16.9805	10.2275	10.2883	9.1278	9.5127	14.6399	10.748	11.8311	11.1071	10.4501	11.2678	9.1335	12.1507	12.923	15.5342	8.7737	13.7585	8.2799	25.2569	21.203	4.717	9.5994	13.5487	23.7835	8.6409	25.24	7.0957	7.705	15.2597	10.0119	9.0365	10.3281	26.221	11.3013	14.7305	11.8048	4.9161	9.0459	14.5228	7.6298	17.7299	18.2903	13.1594	9.9469	8.6361	6.4514	11.4433	7.0375	17.219	12.9141	6.6544	17.3578	13.8151	25.1419	12.7731	8.5476	21.5217	17.278	10.4839	11.6086	10.076	11.5276	8.6463	9.9139	14.4464	8.795	13.7328	15.6762	12.8045	18.6318	17.2724	13.3956	14.1201	6.9768	19.1982	14.5417	10.7618	8.6624	12.6747	9.1048	19.1632	9.5069	15.5752	13.004	13.4074	23.5235	15.6136	7.1265	13.2165	17.5478	19.9666	13.0831	16.7014	8.3936	15.9226	10.8156	7.9387	9.8595	10.0017	10.1535	18.0653	10.2732	8.7066	14.6053	10.8776	12.9125	14.699	15.9289	16.128	16.4459	11.2314	15.4106	14.9935	20.7582	8.4258	9.2016	11.5187	16.4769	13.6281	19.3331	9.1053	11.2103	18.1362	12.5494	7.7596	18.2521	25.1481	12.6358	9.9555	14.3779	9.9383	8.3815	13.1418	8.5736	15.4295	7.695	13.1366	24.1068	10.2651	14.7932	6.5531	7.5363	6.329	13.0633	5.6352	5.3427	8.9121	18.999	15.0196	15.0754	7.6447	10.9677	10.7977	11.9093	11.6435	10.1513	11.7082	11.3148	8.588	9.0195	13.1806	14.0014	12.0653	16.8748	29.5605	24.7119	8.7697	8.5952	7.3524	7.4654	10.9437	10.8142	8.5383	9.9757	8.8476	24.2687	14.2572	13.9988	9.5997	14.917	15.8064	11.9134	19.9941	9.3629	9.3959	10.6757	15.4346	8.119	10.4338	9.8909	12.8021	13.0584	17.6311	11.5598	14.9578	10.1067	9.2035	8.3855	13.3293	10.2927	16.2246	8.9289	12.0158	11.9635	13.6182	6.0133	13.9822	10.5013	26.0935	10.008	5.3482	20.0607	9.2111	10.9915	13.5353	4.9454	16.9711	10.1106	10.1349	10.8659	12.0741	11.3077	20.309	9.7778	12.5042	12.5753	14.7516	15.4358	7.4183	10.5896	8.1085	3.7872	7.9578	14.4511	27.3871	6.5977	17.5219	17.7625	19.0599	10.9206	10.0513	16.4493	17.9053	9.613	9.8873	10.4799	8.2912	10.0716	17.3461	7.7348	10.6089	9.9538	8.3435	7.5303	14.3731	7.5007	9.506	7.1476	20.0326	15.3266	10.3894	21.8309	10.5086	19.2637	10.1032	11.4141	5.5445	11.9067	8.4914	5.329	12.1061	11.1056	22.7222	15.4552	7.6407	8.9649	24.1508	13.4238	8.1592	19.8782	15.2341	15.6568	13.474	18.3757	15.2735	15.6772	6.4325	9.4242	14.395	5.7253	15.3371	7.6135	16.1347	13.3598	13.2233	15.4965	12.5533	13.8036	9.0429	11.4977	7.4943	16.0925	9.4448	8.7255	10.886	10.3854	17.2224	12.5369	13.9803	17.7721	15.4358	15.1686	7.3959	7.0643	7.3259	15.1305	6.8342	11.1358	15.5841	7.5428	13.0916	19.572	11.397	11.824	11.1517	7.944	13.4242	9.5206	21.3795	13.4039	20.7395	10.38	11.979	22.9439	29.8878	13.669	10.5258	26.2889	13.5667	21.8105	8.6194	8.6889	12.4758	10.5591	17.2716	16.1512	9.0218	9.0969	15.2754	17.8069	15.6248	34.1106	20.2904	25.2472	20.3952	9.2155	20.8494	10.7434	10.6336	12.5087	16.7836	12.7421	16.0574	23.4199	14.5806	13.0431	10.316	8.0277	9.5354	16.6717	32.7885	11.877	10.511	15.0857	13.7851	19.5921	16.5443	17.4288	12.4571	13.8931	10.9014	11.4301	14.6772	8.528	10.7282	11.118	13.7286	10.7664	12.2027	11.0671	16.8789	6.6189	10.3213	11.2268	21.9487	12.0704	23.3544	9.3138	11.6483	10.8846	9.6016	12.5807	20.0834	16.1805	20.7058	10.8163	10.5909	7.5686	17.9568	12.4734	15.5777	16.1528	11.4829	6.5348	14.8629	11.4674	13.8027	15.8065	8.2708	9.2944	8.7163
XRCC1	7.0534	5.1491	11.6232	8.1844	8.8545	4.3813	6.023	5.0484	7.1602	8.1495	7.1207	5.2012	6.9641	8.108	8.2993	7.1202	6.9754	7.3117	7.5577	8	8.0543	8.2193	6.7786	4.5835	7.9911	8.0722	7.9061	6.2205	8.1185	7.0794	9.892	5.6586	7.0762	6.7818	9.9004	5.7557	7.9657	7.6437	7.2429	7.9231	5.508	7.5157	15.2066	12.6597	5.8953	14.9788	7.9207	8.6103	15.3009	13.035	9.8376	12.4382	11.8106	11.593	14.1089	3.1777	16.2836	8.2193	9.1848	8.3766	13.2341	13.266	13.0492	16.4116	19.9787	17.8304	9.6424	7.9299	9.5005	17.3216	11.7865	9.6404	16.4183	15.7879	16.9256	12.4331	12.5566	16.6757	8.6396	9.8614	13.8707	11.0239	22.9714	10.764	5.3337	7.58	9.0593	14.1366	10.8591	14.8245	9.5636	8.989	11.7686	13.572	16.7377	12.0542	10.92	12.3131	14.9052	6.427	9.4818	7.0657	10.9427	7.5609	11.5827	13.6671	14.5366	12.966	11.2168	9.7836	16.8106	6.7763	15.7029	8.7845	15.9868	14.4481	11.6998	16.7107	8.6979	8.1206	24.7665	12.6673	9.6332	13.0846	6.7396	14.7924	6.0101	11.4234	9.0977	7.1291	10.2979	14.5579	12.4904	11.5086	10.1657	12.5765	15.0926	12.8164	12.2847	10.6223	7.4906	12.6377	10.8178	9.2659	18.2674	8.7816	17.0821	20.4785	19.1238	19.0987	9.3396	13.997	12.703	17.0122	13.1266	13.8261	13.8796	8.4081	8.3018	12.2902	11.0568	8.4134	10.4186	8.7863	10.1189	5.8745	9.7679	12.6259	10.1858	8.3438	13.9048	11.0838	14.7181	13.6657	8.8832	9.1965	19.7872	17.1633	9.1673	8.6613	6.7468	12.7351	13.6298	14.0321	8.3622	10.424	14.2506	9.5742	10.4986	16.7992	15.266	11.035	11.5206	17.9846	12.8502	9.9807	13.0499	13.6191	15.062	14.6902	10.9342	19.002	9.8342	12.0287	8.2825	12.2785	8.4985	14.5405	4.1282	10.7728	7.7208	17.9385	14.8709	7.9644	8.6064	10.1568	13.629	8.3891	10.003	14.4018	9.5804	8.9594	8.8781	8.7948	9.1649	13.3003	9.3429	10.349	15.9266	14.5256	13.6373	10.2124	19.7401	14.0638	20.6787	6.7057	12.067	10.2002	10.223	18.3952	13.8141	17.4817	11.2005	13.7508	13.593	13.3171	15.443	16.4785	10.4871	12.8462	10.2864	9.1246	7.9185	10.2591	14.3373	9.181	8.362	11.0555	15.4884	7.1226	8.0105	8.9242	15.542	11.3791	13.6708	15.3504	15.5617	9.288	9.236	8.3219	10.2468	9.2856	10.1145	9.0089	6.0698	17.4901	10.724	15.8212	14.3234	9.1997	10.7707	12.6603	12.2239	9.9004	14.1311	10.956	13.2849	9.8956	11.2137	8.4895	10.9163	18.5827	10.6912	11.3799	10.5161	12.3578	7.7766	11.1363	12.1755	8.7814	12.0908	14.1859	8.758	10.1787	17.6039	15.4105	10.7711	16.3117	11.7858	11.5527	16.2366	14.3761	11.5806	10.3374	11.0239	8.8724	7.6407	19.3362	13.0448	8.4623	20.1615	6.8402	22.4643	12.817	8.0769	15.0972	7.7816	8.8163	14.73	8.2461	2.2463	13.9796	15.1842	11.8466	9.5487	10.6292	19.7271	14.6613	6.2016	19.4945	15.6415	18.0522	10.1556	15.4658	11.1223	10.1066	11.2554	9.3146	11.7639	11.3583	12.6217	11.5715	11.7934	9.4548	8.5843	13.8015	15.525	6.314	10.8603	11.0625	15.1316	8.2927	9.4097	12.5397	9.352	15.8683	13.5638	14.1224	11.5455	9.1259	12.4299	11.359	9.0487	9.4156	10.767	13.8347	8.8482	8.9309	14.2044	8.1964	12.8751	7.7692	10.8772	18.9181	4.8455	14.009	15.1762	9.2466	11.369	6.315	11.3002	14.4149	13.503	16.2655	21.4247	7.3566	12.1989	14.0201	8.3757	17.2264	12.6686	17.998	10.5693	18.0263	18.463	4.9147	8.4552	19.4023	12.5514	13.0676	12.4013	8.1109	10.2851	12.2018	11.0048	13.0702	9.359	18.728	11.0715	13.9172	22.2246	7.6362	9.0542	15.1516	11.4411	13.74	10.497	18.1872	16.0301	12.3242	13.5634	8.4295	9.3608	13.5417	19.4351	11.5174	8.3622	12.0883	5.3557	15.3339	9.7972	14.032	8.1022	9.1993	11.7065	9.2562	8.0769	12.549	13.1054	15.6813	12.7075	11.9033	18.8048	7.696	13.0519	6.7205	11.6109	10.2267	15.9304	9.3929	16.9396	9.9171	13.0141	8.1332	12.4448	13.415	9.1862	12.8408	12.8112	10.4993	11.4702	8.4513	10.9903	10.9522	12.6323	10.5998	12.5064	10.3322	8.8121	13.2235	10.7181	13.177	11.3705	16.1371	11.6552
SCARB1	8.4062	7.249	6.4649	8.5906	6.0276	5.9064	10.8714	6.955	7.6729	5.6279	10.9018	10.0857	3.2114	5.0915	7.0181	11.6374	14.632	10.9865	8.1333	12.403	10.3404	4.4669	5.9742	3.5062	9.0215	4.6982	8.6942	7.0122	7.0227	5.298	8.9355	3.4365	8.2098	7.453	1.9498	2.7002	11.7578	7.4943	5.1149	5.6244	9.5053	12.8604	19.9187	13.9757	7.2344	23.3163	17.9363	8.7332	19.2288	23.0588	7.7736	20.0023	29.4873	13.0677	12.0958	3.6322	9.6754	11.0692	8.7477	14.8781	3.0924	15.7016	22.9093	19.5776	15.2535	11.486	12.0532	20.553	12.0828	13.836	15.2014	19.73	14.0885	13.3124	8.7941	9.0921	12.6583	16.3637	16.1977	11.7439	16.0027	22.2252	14.7358	15.2722	12.8989	13.5112	19.457	24.8196	10.8774	37.6109	8.4235	23.6955	12.7649	6.394	23.9677	11.4935	26.8542	16.6808	7.7878	16.1182	9.1752	8.6578	11.2099	11.417	21.3438	13.6128	11.8446	5.3713	5.6343	8.1202	14.386	17.1293	9.7853	10.1874	11.1723	35.7675	19.6558	15.4683	6.416	7.0495	20.9458	10.3751	19.3766	23.353	11.589	9.0517	21.6345	9.8906	11.1184	11.596	16.4061	15.0077	14.9693	20.7873	20.1799	10.5499	15.677	8.7687	22.4592	23.8559	16.1721	11.7534	22.4433	5.5017	15.6357	18.4824	26.6416	10.6875	5.8139	11.7533	11.9747	9.9934	17.6336	25.9221	33.6937	20.2734	30.0331	12.6909	16.6183	8.4071	7.7206	20.7564	22.9507	9.9534	16.5756	24.3082	8.9757	22.6072	23.4964	20.9195	25.1689	12.3517	29.2711	11.142	8.2881	17.5886	14.2576	16.6401	10.4185	10.3958	17.9802	8.9826	12.6833	9.6954	18.6259	6.4333	32.5309	11.7839	5.1214	18.3314	16.2254	12.3052	13.2401	26.9899	11.4855	8.907	26.7818	6.9322	13.8315	8.5001	16.6324	25.2538	10.1287	19.8779	7.3926	7.7003	11.0684	8.4199	7.7376	23.3836	20.6839	39.7632	9.3048	6.406	14.3387	14.305	8.5259	13.8278	11.4737	12.5387	10.6925	12.7519	13.6036	10.1977	15.7627	30.321	15.8505	18.5181	36.5494	12.9102	25.574	16.5566	3.8336	13.001	20.9083	17.9045	13.6439	28.9305	8.6025	14.6282	14.3711	15.6678	14.114	13.5625	20.2278	12.5784	19.0099	11.7962	4.8003	9.6503	26.1781	11.1914	14.773	13.5612	17.3137	13.891	30.2015	7.9156	12.2869	8.4527	12.8048	12.7071	9.8032	8.7806	14.8159	15.1075	19.2483	26.2128	7.7903	9.4042	18.1679	11.1403	22.0511	22.9927	16.043	20.4421	21.4956	9.5097	11.0276	7.3547	18.4955	10.3361	15.332	15.2607	15.6141	8.1332	20.5451	13.578	14.0369	13.0145	14.9648	16.0494	16.1353	14.4987	9.6432	11.4864	16.4877	21.1338	39.4704	10.6142	19.5745	22.1668	26.4865	15.3069	11.2001	20.2421	31.5672	6.9702	7.1256	4.9987	12.0811	11.0173	29.106	18.2933	16.4416	15.1183	14.1824	13.5674	13.0091	10.1675	19.3846	8.0343	24.5328	10.4131	13.1794	15.0691	11.0922	15.175	13.0565	11.2934	3.2393	9.5158	7.4953	7.1708	18.7761	12.3317	18.636	8.3159	9.9263	24.1478	17.1188	9.1093	11.5419	17.9499	13.8776	24.4217	13.133	17.1893	16.8986	12.2164	10.5866	4.863	22.8396	13.933	15.2911	21.1456	9.5326	13.1737	15.8456	7.7709	5.6054	22.8948	24.4859	32.3393	6.4934	9.0743	16.7051	8.7728	20.9423	13.6593	10.2903	18.7074	19.0892	15.9112	12.3948	22.6674	23.2318	14.1274	24.9461	12.9027	26.1844	25.9011	15.8968	11.2967	11.2611	10.2003	8.7586	12.9512	9.8451	7.9573	6.5868	34.7869	20.708	23.2957	36.9851	12.6319	21.2336	54.537	12.0042	12.1161	18.206	12.6038	14.3395	19.1563	11.5347	14.4132	15.1937	35.1644	32.0863	20.4891	23.1196	16.2174	18.4656	48.0617	21.8304	14.9048	37.372	27.6008	19.4891	11.3725	41.1268	2.9866	9.1362	5.8041	16.5991	6.2768	13.1963	14.407	22.4603	22.6685	10.0154	38.6661	4.5551	17.8179	16.0238	8.8846	34.1304	22.2725	18.255	25.7208	30.4035	14.4668	9.3867	29.2466	15.013	11.6427	16.0775	9.0475	24.1841	11.3692	15.8031	13.4275	42.8156	16.8414	11.4229	14.6826	17.6524	23.3737	40.1634	13.8565	33.5951	14.753	12.9579	11.8052	7.3405	14.9984	20.1728	21.1858	25.9455	8.5274	14.4525	17.2368	18.1535	13.6675	19.6782	12.1602	15.7772	10.4046	19.2415	8.4463	4.1834	9.8943	14.0305	5.4143	7.9798
MCM2	5.1491	2.6691	5.8024	6.1211	5.3031	2.6785	4.0764	1.7981	4.1503	4.7316	5.0484	2.0047	7.6041	3.7933	6.7529	3.675	3.1923	6.3295	4.011	5.6149	6.8	4.5569	5.4407	5.634	4.2682	7.4065	4.9564	4.5766	3.3936	5.8022	11.3828	2.0633	5.0066	5.8095	2.0549	5.2791	6.594	7.7077	4.1776	6.8593	4.5987	12.1958	13.1554	13.4456	5.637	20.3635	16.0149	7.3741	9.2574	9.7055	8.6569	20.4205	9.7278	36.9575	4.4229	3.4559	5.5164	13.3196	19.2109	16.9266	14.2082	26.806	16.0528	18.4553	10.9941	5.4796	10.9572	19.8117	13.5844	13.3132	7.0701	10.3401	15.3069	9.5217	6.7978	18.3604	16.871	31.6921	12.3164	10.9212	31.5876	11.478	19.4748	16.3623	14.5575	10.7529	14.7126	16.0205	5.9238	14.2056	14.7533	12.0255	10.3835	14.6095	34.9167	12.4727	5.6297	8.8436	9.9575	8.6856	3.1407	11.3734	18.0381	14.2258	21.4062	9.1382	17.7039	8.4995	8.7274	4.8675	7.4834	8.031	13.7853	12.1175	11.5621	14.827	14.5834	13.4104	5.5916	4.1806	8.7693	11.0164	8.8648	15.048	9.053	9.1756	19.3708	8.7128	4.314	5.8432	14.1423	6.6081	15.9017	9.8803	8.8775	11.1234	13.4206	10.5787	9.8621	15.8362	17.9365	4.4371	11.788	4.0316	15.0044	11.4766	16.9391	3.0297	14.5293	8.582	13.2222	7.7788	12.446	32.6653	7.1759	23.92	16.2759	19.2216	7.7331	4.2866	10.7064	15.2761	24.8961	13.9415	9.8231	13.7171	9.577	4.3591	20.983	8.4914	10.8228	5.1425	6.7861	4.9511	15.7057	13.6789	4.5968	16.4525	9.5367	28.6673	12.6968	9.5842	8.8487	8.5523	18.3438	4.0766	37.563	9.8503	11.621	18.0298	12.9208	15.2063	10.6509	15.7425	16.9149	5.746	15.7047	16.275	8.7316	5.7529	6.9035	13.5574	8.395	14.591	11.4532	15.6967	7.7909	15.8983	10.6122	9.6656	8.5812	46.2062	10.1322	12.0745	8.8385	8.3908	7.1211	10.8586	13.8941	12.1571	8.0168	23.1391	8.8801	8.3123	9.0184	39.6426	13.9233	23.7363	21.7214	16.7075	23.7642	10.4122	6.8138	16.1364	16.106	8.8539	9.0665	10.445	13.8518	15.9794	10.8553	34.1056	17.5799	3.7276	5.6852	9.3476	17.49	14.0958	3.4922	26.4751	12.6318	9.3767	14.4927	9.6779	5.1366	10.787	15.3835	13.6903	16.7428	16.3517	6.7756	7.6664	11.07	9.0085	12.6644	12.4726	12.2074	12.7791	14.7584	16.0792	11.6197	12.2275	13.1015	3.8842	10.0786	20.0798	2.8348	9.9666	5.9366	21.364	17.7386	11.0633	9.5552	14.7897	6.989	7.2014	7.5256	14.4884	7.9368	7.1444	13.5422	12.1766	11.657	9.8055	9.9488	6.9944	9.0684	11.2229	17.261	9.3567	15.1009	15.3549	15.907	6.4168	16.5095	10.9389	31.8472	28.2276	11.787	17.1797	9.7466	9.1383	15.4554	27.9659	6.7988	10.6221	18.9105	15.128	9.4647	20.172	25.2989	9.2082	12.731	11.3394	13.0894	14.2341	14.5821	9.5591	21.8305	17.7375	2.2668	7.0587	16.922	6.6824	23.3748	16.707	6.4174	9.49	4.2619	12.3167	13.6564	5.661	4.5742	11.2023	6.3102	4.1423	17.3335	14.6733	13.0316	4.8385	5.505	12.6515	15.2563	10.823	5.992	11.3408	7.6431	14.4682	10.8906	9.129	6.8793	14.2714	14.3934	24.4694	5.3358	9.6694	2.9662	3.3985	5.7148	15.8771	10.969	6.4408	10.5807	20.8175	9.3799	9.5885	24.9394	13.6618	23.8192	6.2624	40.8855	12.424	13.0193	19.4309	1.8151	10.1574	19.8279	20.9454	5.2547	13.7089	20.2857	7.7179	22.3727	13.11	14.892	19.7948	12.4407	11.5754	9.1038	14.8476	5.6995	13.3166	5.9768	19.7278	4.3935	20.5136	16.0464	12.0959	16.3001	13.3439	9.1218	9.683	7.5665	12.8094	20.0783	7.635	27.2756	12.6844	9.0569	9.7237	36.12	7.0184	7.8115	10.5492	13.2117	9.7477	12.0789	9.2018	12.068	4.3427	20.1026	12.0578	5.1813	15.1008	21.6627	7.0486	13.2217	10.4174	13.9011	6.9476	7.7206	10.4385	6.8278	11.1785	6.3151	22.8805	9.7334	8.565	17.7758	12.8937	6.8248	5.9326	51.9241	18.4305	8.5599	15.3352	7.3897	10.5868	22.3627	13.1873	31.6926	6.8007	17.392	11.3374	12.4398	10.017	15.0902	12.4	9.4983	8.2203	24.5053	15.1543	14.5468	16.4738	9.1035	8.478	24.9925	21.7209	13.6452	10.658	16.3808	10.2429	29.7943	9.6525	7.3587
SELENOO	8.8949	6.5644	7.382	11.5593	7.8291	6.354	8.1049	7.6129	8.9477	11.4735	8.3733	6.2179	5.7262	6.3252	9.5835	8.6418	7.3924	6.878	7.3672	11.7033	8.3248	5.3129	8.2746	7.045	9.3298	6.9979	7.6672	8.939	5.1267	10.0709	8.6882	8.6492	10.8797	7.3893	5.16	5.1078	11.6246	8.2347	7.8741	8.2665	12.1694	10.5086	17.9804	9.4161	8.3632	26.5562	17.0818	4.6318	14.3254	12.9443	8.8963	9.4881	26.1831	14.4807	15.9257	3.8601	11.6955	10.1116	7.3281	7.3224	7.1999	7.6513	10.6335	12.7678	5.5541	6.4771	13.4977	9.3206	13.6741	7.7312	9.1305	10.6037	8.0235	10.5344	10.0128	7.1629	11.1024	13.716	13.07	12.9484	9.8288	11.5958	15.9532	6.8733	10.8379	13.8538	17.0108	6.4939	9.7216	10.3774	7.7477	13.6439	9.9442	11.5993	20.0827	13.3226	15.4965	12.5427	5.6882	11.4539	7.3005	11.2555	6.9647	10.441	17.257	11.0789	17.5074	11.4792	8.8902	3.9132	11.0241	5.6414	9.4138	4.0983	8.3409	13.1974	14.8383	11.5525	4.3171	6.2143	10.2023	13.2305	7.9417	7.1614	15.7894	9.956	13.2917	7.8352	3.8751	5.9638	6.6595	4.6008	15.5704	8.8123	20.2607	8.4877	8.4191	8.3963	21.0245	13.6702	19.541	6.773	10.2035	7.9079	10.6103	13.5198	18.7532	10.5376	11.5679	12.6755	10.1575	8.6668	6.5258	29.105	13.3882	12.2099	14.3319	10.9672	8.774	6.3507	10.751	11.4682	19.5798	6.923	11.4794	4.3449	8.4559	10.9576	19.693	12.3874	14.3446	6.3392	8.6022	6.9366	13.1809	12.4414	13.4714	9.8569	8.8948	8.5088	14.6431	5.8682	11.7776	6.1769	21.2832	5.9405	36.8821	10.9847	4.8522	15.9055	15.3607	10.1636	13.3457	21.1449	11.6234	5.3977	26.0119	10.7923	13.6156	7.7923	13.7749	11.2265	9.4665	17.8911	8.9132	11.6393	8.5803	13.1555	8.7191	14.1124	16.757	26.3211	10.5391	6.0157	8.1247	5.733	7.0899	7.1598	8.8935	15.7075	5.3346	8.3426	9.5728	9.0196	8.8524	25.7391	15.0933	9.6717	23.7899	14.9542	36.5763	17.263	13.2289	10.0264	25.5148	19.9476	20.1057	9.5205	17.7427	8.1323	13.3521	17.3087	8.3063	12.2844	18.4387	10.5875	10.8158	11.0552	8.3217	16.5529	12.7878	11.2913	16.7587	6.5818	8.5714	16.0461	15.6067	6.5624	7.1173	8.4671	14.689	10.0204	16.2816	5.0615	13.9202	12.9677	8.695	21.094	13.4579	4.6831	8.9213	12.3013	10.4502	7.4023	13.0947	17.0871	15.8469	8.2506	11.7507	15.6249	17.5256	10.6418	13.7088	13.6471	11.7327	10.5481	11.5541	10.0513	15.6691	13.7841	10.4884	12.1625	9.3325	9.5982	15.7951	21.5619	14.1339	20.6538	12.6106	7.8232	5.262	10.1477	8.6071	7.4955	11.3126	11.5676	20.7845	8.4433	4.8964	9.8946	17.8019	8.6829	21.0837	21.5278	7.1294	6.2459	16.1379	13.3745	10.7606	11.6882	28.8211	7.7312	48.0818	4.5729	13.0218	8.3442	6.0964	7.5736	10.8141	9.4817	1.0003	6.7592	7.3372	5.031	27.4357	7.3197	6.8685	9.2788	13.2626	27.8699	11.5745	15.5392	6.4568	13.3025	9.6403	14.5675	13.0749	15.1263	11.3247	22.55	10.4042	13.9134	7.3624	6.2231	4.7412	8.7792	5.6641	7.2582	13.1439	8.0267	5.3138	20.5192	16.6888	22.8771	6.1645	9.2584	13.0287	11.6011	8.0114	12.368	7.9784	10.2663	19.4642	8.8884	14.4336	10.4971	13.2409	14.8361	30.1274	9.4595	31.647	14.1955	18.0139	14.1157	7.4454	12.5029	9.9124	12.896	5.9665	9.9487	20.5346	36.4287	13.4911	20.1921	25.7985	6.6276	17.7282	19.7813	9.8147	6.6761	8.6816	5.3725	4.6091	12.6045	6.116	4.3855	8.5654	21.1551	11.4093	10.9519	12.159	13.259	12.6882	14.7529	8.0768	10.1264	31.778	14.9187	20.7759	10.1872	22.0859	5.195	6.0147	11.0906	11.7469	3.9927	6.9028	10.2234	5.8425	11.2625	11.1367	13.1616	6.2449	11.2805	10.6369	11.645	16.4377	9.241	8.5745	7.532	15.489	8.1502	11.7829	9.776	7.9693	8.9468	7.9637	7.8867	10.5559	16.0306	11.3301	7.4885	24.9087	11.5658	7.4994	10.0076	3.1166	12.942	19.4137	8.3511	31.3692	15.5196	17.9347	8.5032	5.008	10.809	12.8824	11.7099	13.7221	6.8841	10.1886	12.0911	9.1797	10.8525	11.7792	10.069	18.2468	18.9238	6.7536	15.2176	9.7864	9.0969	12.7163	8.5191	11.7465
ALPK1	2.066	1.614	2.0603	2.4805	1.3485	1.6825	1.7107	1.6934	1.7679	1.7771	1.5687	1.3152	1.8924	0.8621	1.7307	1.4421	1.5866	1.6937	1.4831	1.9964	2.3375	1.5976	1.5537	0.9739	2.2144	1.3624	1.2985	1.8202	1.3289	2.081	1.8299	1.1594	1.7872	1.4872	1.1871	2.3997	1.8534	1.9479	1.8847	1.5259	2.2758	2.0968	2.2289	1.4508	1.5635	0.9177	1.7806	1.3243	2.1818	3.299	1.8977	1.9852	0.9972	1.2492	2.4748	1.2393	1.9633	2.0302	1.7008	1.5803	2.459	1.6633	1.271	1.604	1.7285	1.4564	3.7646	1.394	1.1727	1.662	1.1209	2.4778	2.9613	1.2082	1.0477	1.7666	2.2501	3.6134	1.0205	1.6396	1.9614	1.0596	1.1798	1.5926	2.3642	1.0747	1.4394	1.5731	2.0851	1.7954	1.5835	1.13	1.219	2.0386	0.506	3.3615	1.1157	2.0394	1.5476	1.6727	2.4566	1.4956	1.2465	0.775	2.6809	1.9723	1.333	1.7895	1.6809	2.1341	1.4302	1.3043	2.1687	0.6911	1.7071	0.783	1.6952	2.722	1.6375	2.109	1.3258	0.9237	2.0834	1.8876	1.9243	1.7297	1.5638	1.7133	2.352	1.6391	1.2395	1.1695	2.0547	1.0288	1.4205	2.6106	1.6593	1.7187	1.3206	1.1225	1.6272	2.2429	1.6724	2.6874	0.4691	1.8469	0.7353	2.0378	3.5112	2.56	2.6718	1.803	1.8012	0.4509	0.8502	1.4929	1.0383	1.1743	1.0622	1.3778	2.1277	1.4865	0.9809	1.384	1.2165	0.7153	1.5906	1.2935	1.1104	1.6321	1.4201	2.1123	1.2663	2.8223	2.0675	2.3209	1.079	0.7265	2.0834	1.9527	0.8922	1.8604	1.1721	1.3163	0.6998	2.0589	0.6826	1.3989	2.2468	1.4448	1.9281	1.5228	2.2467	1.1397	2.088	1.5188	0.5591	1.4305	1.8115	1.8472	1.2217	1.3597	1.7779	2.2348	2.2849	1.8825	1.1998	3.2169	1.3193	0.3116	1.2289	0.3544	2.1419	1.2351	1.413	1.9375	2.3751	1.016	1.6067	1.0207	1.9396	1.8267	2.2465	1.9586	1.6241	0.575	2.5417	1.255	2.0039	1.8816	0.4917	2.0934	3.6129	2.0263	0.8837	1.7399	1.2585	1.5438	3.3472	1.5409	1.2893	0.7819	1.4288	1.2989	2.599	3.0844	1.815	0.695	1.3178	2.676	3.7901	1.1067	1.8313	1.4446	1.2154	1.0501	1.9342	1.6249	1.3094	1.2566	1.4804	2.4626	2.0457	2.4821	2.3471	2.0399	1.3787	0.7747	2.2511	2.6057	1.3101	1.6363	1.406	1.2144	0.7656	2.6097	1.2117	1.5163	1.1791	0.782	2.4159	3.6812	2.4801	1.8873	1.0556	2.3753	2.0165	1.5135	1.0382	1.0556	1.9548	1.3564	2.5165	1.9429	1.4957	1.6403	1.5706	2.232	1.1964	2.0738	2.1537	1.4757	1.3868	2.4633	1.1309	1.4452	0.5516	2.635	2.1722	1.4554	1.1823	1.7145	1.0557	1.7586	1.8252	1.8105	1.7057	2.5538	1.9309	2.1112	1.4208	2.0036	0.7405	1.2797	2.9805	2.0756	1.9106	1.6313	1.9385	1.5884	2.001	2.1492	1.8215	2.2079	0.6165	1.2528	1.2702	1.3956	1.795	1.2334	1.6507	1.6366	1.5441	1.4969	1.3929	1.355	2.6467	1.868	1.8921	1.6173	2.2028	3.1444	1.6378	1.75	1.9414	0.9135	2.085	1.8902	2.1575	1.1907	0.9902	1.6844	1.3866	1.4092	1.8122	1.9274	1.1309	2.5894	1.9459	2.4932	1.8044	2.1544	1.3662	1.5136	3.0972	0.438	0.6746	2.0216	0.9482	2.0847	0.3664	1.1151	2.115	2.3768	1.4252	1.2127	2.5711	0.6925	1.6938	2.9476	2.6843	1.337	0.6717	1.2516	0.9154	1.3915	1.8717	1.5547	2.0264	1.7	1.97	1.4729	1.5497	1.299	1.6671	1.3328	2.8777	0.9489	1.2594	1.0618	1.4192	1.9804	1.2896	0.9824	1.7996	1.7253	0.6302	1.2326	1.7196	2.268	0.6821	1.9227	1.2556	1.7241	1.6826	1.7386	2.2686	1.4068	1.9277	1.7565	2.1666	1.8722	2.5127	1.9309	1.0482	2.171	1.635	1.383	1.5062	0.9585	1.4988	1.331	2.7711	1.6373	1.1971	0.7817	1.7324	1.2531	1.4284	0.9301	2.8007	1.8106	1.2727	2.7762	2.5978	1.3159	1.8025	2.7375	1.1853	1.1998	1.0124	1.5143	1.4259	2.2305	1.9327	3.0755	1.3638	1.4187	1.3855	1.6126	2.1136	1.2164	2.199	1.5807	1.6971	2.2577	1.1937	0.7161	0.9202	1.9449	3.2098	0.9623	1.8674	1.2556	1.685
LLGL2	38.8744	56.9909	23.2899	45.8723	39.0717	48.0902	46.9433	39.4373	54.2324	44.3367	44.7587	52.6652	49.3624	22.5508	51.2189	51.7487	45.0944	38.9057	47.9915	49.6076	55.947	20.3587	41.0621	47.8658	43.3097	32.9066	37.8646	52.5748	23.8807	56.6188	41.5851	21.0523	63.4499	45.3408	4.4305	24.5535	49.1718	51.7705	50.2544	50.0874	62.8137	38.5025	110.945	41.526	32.2679	56.3932	61.9523	39.1837	45.5741	84.7615	12.1475	41.0783	44.806	54.6359	49.5891	16.6874	18.1561	47.26	45.9745	33.058	36.8074	39.4405	42.9686	39.0174	38.9728	28.0314	35.4253	40.8364	33.9715	30.0654	63.7051	49.4263	43.4348	32.0126	39.1939	20.459	22.2195	73.8925	38.976	40.1356	46.1796	26.8534	68.6155	26.1348	23.8321	19.9186	55.0078	41.695	19.0504	54.2278	42.2355	32.9105	30.7235	42.6649	40.2101	42.309	56.0512	43.0073	35.6236	59.6518	13.6608	24.7632	28.0869	37.1625	49.0128	36.2622	48.4327	50.5738	30.1248	42.0189	31.0812	22.1523	32.8268	17.1544	46.0138	34.5458	56.4168	66.6606	22.1576	34.0936	38.8393	30.0621	20.2393	39.0987	27.9309	30.8873	23.9229	24.8615	13.9548	11.9462	30.4123	25.1841	42.8773	20.9582	34.7356	22.0037	41.2286	34.6305	55.499	39.6228	42.1392	42.2997	52.99	26.4228	21.9046	33.3694	18.0359	41.7111	36.883	25.2536	44.1299	74.477	30.3563	105.022	31.6767	38.9749	53.3351	38.7146	38.5989	23.6927	40.6393	64.109	62.7066	34.3882	45.2786	19.15	42.7841	28.5187	37.7551	33.053	51.7512	23.8804	45.2752	30.6429	11.7991	50.3883	53.2707	39.8266	77.1174	39.0733	43.0617	23.6474	40.5698	21.0852	48.2088	16.8665	110.801	34.4409	20.983	43.7941	47.8514	49.3218	22.8461	56.618	33.1743	17.5077	114.005	14.2814	65.1518	37.9242	49.4674	56.6816	42.2983	47.6195	45.4656	32.2439	39.4679	29.4951	24.2002	26.4929	43.9011	92.0861	29.4513	32.4486	23.6687	38.6894	45.4901	24.2776	26.7161	22.2481	32.2424	73.9217	63.255	34.1624	19.4689	99.6358	34.4139	51.0153	47.5789	43.8652	64.5827	54.3877	21.6635	26.3867	59.808	29.5348	29.7864	50.0021	46.4211	21.3565	35.2303	37.4707	34.34	70.6283	60.0581	36.2764	61.6311	32.8459	26.1214	24.2244	35.4991	28.6892	34.5067	18.3758	36.5266	40.9621	52.7092	24.4908	14.1455	29.1477	53.0379	39.4233	28.5992	34.7645	58.0773	29.5894	48.1034	33.3651	54.0273	37.1015	60.8293	32.9102	39.387	26.9294	44.8194	82.3536	43.18	29.4604	44.9115	67.5021	25.9503	40.037	27.7198	36.5718	30.771	32.0788	43.2415	35.1456	22.4716	22.9383	50.4749	19.7557	63.8567	46.0541	29.1809	23.5318	52.4769	75.4629	51.8546	39.4407	24.9551	48.9461	42.8436	21.1367	27.881	30.6041	118.719	25.447	30.308	46.2961	54.7151	32.7188	58.8207	44.5172	28.584	35.0821	40.4431	26.1681	53.6395	30.8881	47.1045	27.4221	78.0857	61.2813	29.651	18.8743	32.7203	44.489	22.571	37.833	2.6407	38.8147	14.7424	30.8636	73.3104	35.3443	32.972	30.9143	11.0098	57.738	45.6298	54.6293	35.0229	38.7698	39.6918	55.3563	32.634	34.4714	44.1963	31.9722	36.9223	29.8025	21.7965	34.8683	45.9255	58.7245	29.4563	22.2252	50.6521	47.2902	31.2242	34.7487	36.2204	23.1411	17.5891	55.2876	102.787	37.9808	56.7716	46.0098	44.2413	63.2536	41.2167	47.3514	39.5818	38.9208	52.2756	44.0383	55.4853	32.1453	94.4594	51.4652	56.0905	15.5776	51.2867	50.254	32.0205	26.0957	33.0571	23.2108	55.1635	76.711	66.1665	51.1177	41.267	36.7269	69.938	59.6048	22.3187	22.169	36.5488	27.5395	42.1903	27.5634	51.3816	18.6001	38.4091	48.7183	24.8713	40.1326	55.0106	31.9164	47.7208	29.8398	57.0358	54.3407	45.9944	68.3389	43.915	44.9548	73.4863	5.2806	23.5851	28.4924	34.2385	31.9339	43.9605	44.6752	21.9279	34.3238	30.6776	43.7974	19.8978	63.2362	45.7348	44.7204	62.4189	60.3467	29.6583	32.0142	60.2324	30.6378	41.1431	34.5884	25.6288	18.1138	33.1321	20.8789	23.917	37.0898	42.4364	46.2864	61.2537	65.0046	54.5082	27.9311	5.2541	57.8989	73.2271	37.7689	111.996	79.0673	58.0124	50.8522	27.2854	97.8598	35.7884	35.6391	38.1571	41.8436	43.3175	33.9644	40.5368	31.1147	53.2513	65.2446	34.1821	57.8788	33.0352	68.7308	48.4461	36.1708	20.8809	27.6583	38.5358
PDE8A	10.8457	14.1506	4.2004	9.9846	7.551	17.8646	14.8464	15.7113	17.1166	10.2758	14.8977	11.0707	12.3473	6.6566	10.5109	11.6275	15.8271	11.4242	10.5256	11.5338	16.1205	7.0179	10.0906	8.0244	16.6189	9.0029	9.9152	12.6862	8.8889	10.3392	8.2751	5.8832	14.0499	11.2844	2.6817	4.498	11.471	14.0565	14.589	8.6374	13.1197	4.6958	5.5145	4.8874	4.2152	3.6845	4.5253	4.8685	5.5269	4.8531	2.8805	6.4199	3.3393	4.8576	6.2499	3.1809	4.337	5.3553	4.9513	10.8325	3.1704	5.1707	2.5675	2.4342	4.4986	6.2036	4.6145	4.5237	3.3156	4.6654	4.896	8.0796	5.534	3.3572	6.1055	4.5121	3.7395	10.6567	7.8862	6.0662	6.6239	4.1326	7.174	6.4356	3.9819	5.8144	7.0439	6.8822	4.9411	6.4703	4.3731	5.9346	5.1624	5.2862	5.5942	9.3512	6.3686	6.8488	6.2032	6.0814	5.7124	5.4762	3.7888	6.7058	4.1285	5.8857	6.2867	7.787	4.1876	3.6556	5.1228	5.168	5.8735	3.9764	4.29	5.4649	4.1269	12.4327	2.7165	7.9294	4.5133	4.0675	6.1363	6.3922	5.6622	6.0764	2.7199	5.3504	5.06	2.1863	3.7394	2.6336	4.6271	5.6508	3.6231	4.8268	3.2966	4.3516	8.9627	4.0001	4.2731	3.4035	6.6115	5.6064	6.277	5.1636	9.8289	5.9533	3.3731	4.8505	6.8723	6.118	5.3156	3.4072	4.3841	5.3508	7.0294	2.5356	4.9462	4.2719	6.1776	5.5652	5.0112	4.1052	6.4896	5.0657	4.3441	3.5748	4.3971	5.2756	4.5672	7.143	3.7976	5.0979	2.9549	6.9852	7.2052	7.4046	10.0272	7.206	4.6666	4.3143	3.462	4.2316	4.1693	4.1813	4.2494	3.1272	4.9642	8.9758	5.0735	5.8896	4.078	4.0642	6.0211	4.6894	2.2428	4.6963	3.1484	3.6033	4.4094	4.1374	7.9959	4.923	3.1057	5.4605	2.0802	5.1089	2.473	1.4634	8.2424	3.0636	4.885	6.301	3.8493	5.1534	2.452	3.5679	6.9314	2.4514	3.2788	4.1351	8.8643	6.6129	6.6072	4.4172	10.4627	4.2613	6.1823	4.2069	2.5707	4.9128	3.8726	2.9535	2.3767	5.4735	3.4668	6.2598	4.0277	7.1214	6.2559	3.1722	5.218	4.4531	6.7797	6.6378	6.2867	2.3052	5.6746	5.8154	7.0793	2.2266	4.145	3.9702	2.6989	5.2973	6.7794	5.939	4.7725	3.6288	3.9626	5.8694	6.9617	6.3741	5.4988	4.5712	4.6216	4.2113	5.1663	7.2861	7.6666	4.1332	5.79	3.3979	4.998	6.5681	3.2857	6.4591	2.8583	2.0353	6.1715	4.9939	2.4518	6.1227	4.7855	3.3099	5.9649	4.6671	3.8183	3.8189	8.2974	5.7944	7.6602	4.4002	2.5711	4.4515	7.8489	4.7148	4.8577	5.6245	4.0462	2.9255	4.6424	7.1968	5.7384	8.0441	6.9856	2.3829	3.2932	5.6979	4.7697	2.5293	4.529	9.4381	3.2462	6.1078	2.9526	3.436	3.9122	7.0061	2.3237	4.9806	2.032	4.594	4.2244	4.4584	3.471	5.1674	4.5226	7.681	3.0173	3.2391	3.5428	3.3272	3.5186	4.5414	5.2503	3.6764	2.9984	2.4236	6.4088	5.0332	2.7753	7.2242	5.3208	7.9175	5.9117	3.9561	5.6408	6.8474	5.1376	3.4397	6.3585	5.3049	5.0208	3.5482	5.6118	1.3038	7.564	4.917	1.3541	6.985	2.7917	2.2324	3.4636	6.9002	6.7712	9.1263	3.2584	6.2292	7.4731	4.553	6.3512	6.3803	7.2514	3.9623	4.5723	3.9389	3.3361	6.1128	1.9314	6.3443	4.4174	4.1343	6.1142	5.3903	5.5019	4.0224	5.2925	5.1148	4.8332	6.5323	6.3192	3.5231	2.5709	5.5765	5.1026	4.4445	5.6111	4.3532	5.2568	8.2605	3.7449	7.6006	3.3687	2.9463	8.508	2.1761	10.1488	6.3765	6.6929	5.4695	4.6759	8.046	7.5851	4.9398	3.9265	5.2933	12.7346	6.6247	3.0488	5.8856	4.5956	6.4708	6.3206	7.6562	6.0636	4.0359	4.3328	2.802	3.0963	10.8099	10.7564	6.7934	7.8604	6.1917	7.0155	3.7575	3.7912	5.5176	4.9874	2.2279	7.7228	8.2425	5.6226	4.1959	6.6318	3.3379	2.8485	3.7218	8.5103	5.8702	3.5512	3.8568	6.291	4.3621	6.0233	6.9623	3.9699	2.3335	5.856	4.5113	4.7556	5.635	2.8475	5.3992	4.1864	6.3033	6.2438	4.7902	6.279	4.2347	4.3484	5.7905	3.8522	4.9968	2.1616	2.2136	6.3076	4.2497	6.8503	4.1979	4.677	3.0164	4.4413
CLCN4	0.5223	0.2111	0.6802	0.4864	0.2708	0.2723	0.4481	0.4553	0.368	0.4341	0.6541	0.2294	0.4239	0.3388	0.6169	0.2957	0.4495	0.3984	0.2505	0.2544	0.4525	0.4649	0.3814	0.2579	0.4765	0.3075	0.3822	0.2304	0.4038	0.7223	0.5297	0.16	0.2659	0.4939	0.52	0.2432	0.5723	0.283	0.6807	0.4447	0.3954	0.4415	4.5484	2.2467	1.485	0.6767	1.3057	0.8859	0.0233	1.8452	0.3155	0.5531	0.0655	1.2953	0.6477	0.3455	1.7507	3.5493	1.1995	0.1251	3.5284	3.0371	3.4334	2.1905	0.1916	1.9302	1.1496	1.9209	0.9709	1.4399	1.1657	0.6199	1.7397	1.698	1.4143	1.0901	0.6968	0.2924	0.9182	4.0364	2.0097	0.4346	7.371	1.8216	1.1019	0.1192	0.5546	1.3071	0.1823	5.2958	0.4746	0.631	0.5381	0.2865	0.1868	1.2659	1.4157	0.1965	0.519	2.08	1.5395	4.1774	0.9588	1.7631	1.0434	1.8028	1.2028	0.4751	9.163	1.2162	0.1873	0.4685	0.678	0.6788	1.2135	0.4762	0.3589	2.3912	1.6998	0.8572	2.1174	0.0814	2.1789	0.4862	0.5194	0.4936	0.2024	0.8086	3.2833	11.08	0.4015	1.1692	0.4085	0.8502	1.4471	1.7987	0.1338	0.8269	0.8764	3.9012	1.8506	5.4177	0.7937	0.9991	0.4562	1.0926	2.3769	1.5681	2.3871	2.9946	0.0638	3.6888	1.9238	2.8164	1.4118	1.7424	1.3149	3.2166	2.1922	0.7486	1.8688	1.4509	0.9912	0.8014	0.6237	1.933	2.1541	0.6428	1.4415	0.9973	1.4903	0.2983	1.5181	4.9145	1.4097	0.3558	0.2548	1.1696	0.5974	0.7116	1.2417	1.8278	1.9298	0.8848	0.4425	1.0857	1.6261	0.9807	2.0673	2.1783	1.7833	2.2282	0.2512	1.1001	1.093	0.2737	2.1831	0.3954	0.2945	0.6982	1.4576	3.037	0.732	0.4493	6.7526	2.4071	1.0157	3.7859	4.2717	0.1778	0.2899	0.2363	0.8011	9.2688	0.7145	1.5538	1.2056	0.9615	2.9849	5.8228	1.1616	0.1725	1.739	1.6697	1.1099	0.4686	1.236	0.7229	1.1463	2.2107	1.0911	0.621	0.359	2.6513	0.568	0.4702	0.4401	0.2966	0.243	0.494	0.6104	2.0831	1.4507	0.272	2.6493	1.5452	0.8569	0.6038	1.8317	2.0518	2.454	0.3481	1.3325	0.3946	1.1804	2.244	0.8944	1.4144	3.4043	0.8877	1.6061	1.7238	0.5978	0.7661	1.7154	1.8574	1.2189	0.3031	1.3114	2.9005	0.6368	2.2194	4.2634	1.2907	0.5577	3.1046	0.2505	1.8936	2.3787	1.7517	0.6013	3.249	3.1945	1.7131	1.3025	1.3092	0.6314	1.0628	1.1049	0.2828	0.1824	1.9854	0.2278	2.4937	0.6188	0.7011	0.7036	1.5403	2.3279	0.7384	2.6446	3.2252	1.094	0.9184	0.5229	0.2206	2.4193	4.436	2.0878	1.245	0.8158	1.6913	1.0079	3.4068	3.862	0.1084	0.9688	3.1442	2.8615	1.6362	0.1855	1.9163	0.2166	2.5735	3.164	3.5291	0.7834	1.4825	2.8343	1.8636	1.9706	3.5951	0.161	1.1026	0.2766	0.3387	3.0798	0.6457	1.1497	0.0643	0.626	0.4214	0.0274	0.7091	1.925	11.4907	0.3991	2.2445	0.6524	0.5603	0.833	3.3992	0.1845	1.3265	2.48	0.7482	1.6671	1.462	0.9465	2.8747	3.3468	1.2846	0.8996	4.8997	0.563	1.2919	1.8741	0.566	2.4272	0.1027	0.6982	0.1448	1.364	0.3536	1.6356	1.467	1.3419	0.8872	0.4826	0.697	0.4803	0.4833	1.8746	2.5176	0.494	1.5039	0.2606	0.7129	1.157	1.0614	0.2514	0.1328	1.2584	0.6891	1.4492	3.7694	1.4982	0.413	1.898	0.9873	0.0796	0.4549	3.0493	0.655	0.3068	2.3811	0.9371	0.4823	0.9527	0.3703	1.7554	0.2767	2.1413	2.3373	2.1032	0.6921	1.4502	2.3415	0.9893	0.7878	2.427	0.1631	0.7422	0.9322	1.1509	1.8358	3.9264	3.338	1.2511	2.0214	4.8267	0.839	0.5389	5.1498	1.2172	2.5868	0.282	0.8784	0.1869	1.1092	0.4978	1.4149	0.8595	0.5148	2.1784	0.4077	0.9339	1.5618	0.7939	0.6513	2.2468	0.3779	3.3865	0.8607	2.1157	0.2783	1.2358	0.4917	1.0268	5.8605	1.3792	0.4539	7.0208	5.8516	2.2638	1.672	0.9283	0.6552	0.3417	2.4486	3.1288	2.0022	0.7779	1.3559	2.5357	1.5842	0.8557	2.446	0.6504	2.9907	0.1823	0.811	1.5921	1.134	1.1913
NLE1	3.8289	1.2493	3.4493	2.9354	3.9862	1.5592	2.0945	1.7922	3.0855	3.4456	2.8802	1.1784	2.1302	2.8263	2.7382	3.0049	3.2579	2.9813	3.3224	3.1239	3.4303	3.2954	2.8847	3.3818	3.5002	2.8363	2.8727	3.1432	2.3002	3.0284	3.6251	1.4723	2.6087	2.5865	2.0304	3.0277	3.7358	2.5968	2.3938	3.1779	2.9791	12.8802	12.3212	5.9681	4.55	16.0774	6.1484	5.9713	12.766	10.1462	3.3516	7.4054	8.1364	10.7185	6.2359	4.6017	6.2846	2.7055	4.9153	11.2043	7.3423	9.449	8.7849	7.958	10.8767	5.2272	5.3705	6.4411	3.8414	4.0976	6.9681	7.4192	4.8898	9.6821	5.8541	7.288	4.9789	4.6038	7.7409	7.2306	13.5018	4.9268	11.7786	8.7433	6.5091	8.6522	9.7146	5.6701	3.5903	10.6083	3.7785	8.7231	14.3241	7.1448	6.1225	6.268	7.4052	7.9727	5.3032	6.2117	2.578	5.042	5.4338	8.1841	7.177	7.0213	8.1189	2.228	4.8525	4.3321	4.1543	3.1871	7.4538	5.6814	5.2444	6.5335	15.0617	10.8329	2.5376	4.1983	7.4919	9.0488	4.7478	6.3594	2.9448	7.778	15.8432	7.7276	4.6803	4.0927	11.8182	4.9592	6.2948	4.2178	7.2454	6.2844	13.094	8.7794	8.5221	8.2392	10.2055	4.2215	4.8995	3.8992	3.9226	5.963	7.0309	5.1535	4.4561	13.7987	8.3238	6.3767	6.1113	9.4118	4.9754	9.0326	7.5163	8.0586	9.312	6.953	3.4426	5.2803	8.1083	5.8704	11.1209	3.9942	8.7308	4.0254	11.8832	9.9622	6.5056	3.439	5.0362	4.5624	11.3108	7.6968	9.9033	7.3039	6.3104	6.2904	6.8316	3.7171	6.1882	8.0897	6.7322	1.8491	12.5823	8.5422	3.4997	5.9147	9.1659	8.6151	6.6877	11.0369	6.438	7.139	9.1043	4.1772	18.3252	5.6776	7.8828	11.3604	5.2561	7.7676	6.3966	5.8547	7.3978	5.4426	5.5641	9.224	8.9918	14.2251	7.9132	4.0317	4.9554	10.3651	10.1508	7.2003	5.8682	6.3837	6.9337	8.4633	8.047	6.7249	5.9246	11.7863	5.9134	9.6816	10.4367	8.7158	11.1629	7.8925	2.81	11.8333	11.4045	10.2432	3.4505	5.3464	6.3052	10.0714	4.3434	7.6183	3.6748	7.2955	7.6084	5.2934	7.1872	9.9641	4.7499	8.3531	5.7906	9.8629	14.5946	6.721	7.752	6.8837	13.2593	7.777	11.2905	8.4991	4.2791	5.3485	8.7488	5.3492	6.9482	8.7323	6.3708	9.2088	5.2151	4.931	9.4919	5.7068	9.5576	4.9975	5.461	12.1275	3.3209	4.3591	9.5328	8.01	8.6752	6.2885	5.7854	5.2759	4.7973	5.1114	6.928	7.4913	5.3652	5.4853	6.5634	6.1318	4.2407	5.8611	9.2165	4.8336	4.4727	10.8491	11.7801	5.9801	5.2546	9.9293	8.0808	6.1456	11.437	4.6878	17.3529	6.127	6.9226	7.5426	12.7864	7.8198	10.1862	8.3065	4.8133	6.456	6.4427	5.9253	8.1353	4.5489	11.4225	3.172	10.6004	7.6981	5.0966	6.9972	8.1927	13.2282	10.3591	6.4138	1.9521	4.3031	6.7639	7.8564	8.518	9.228	8.5186	7.1875	5.049	5.4645	11.5585	7.246	5.923	6.3737	6.4034	3.7199	7.8554	12.4402	5.8981	11.0719	4.6822	3.922	8.3013	4.4913	4.5264	6.2713	6.961	7.7231	13.5646	4.9742	6.9053	13.1127	10.678	9.824	2.7215	8.4708	4.2588	5.2994	6.9049	7.0139	13.8743	5.2307	6.709	10.06	6.8554	10.1999	7.8771	6.9008	10.9525	5.0008	13.0124	7.2923	3.6753	10.9234	1.2147	12.2165	7.3027	5.8257	4.6637	4.6061	9.3396	6.5702	8.0562	7.9311	19.252	5.7172	9.1868	8.1218	8.2029	6.5839	5.4006	5.4888	3.4449	10.5662	4.2766	7.4966	11.7193	9.0157	6.4324	11.7744	5.8674	8.3879	9.1758	7.5534	5.6329	15.6256	13.6318	11.6858	6.6041	6.0864	11.1428	2.3283	6.7361	5.1805	9.6697	5.7277	4.5673	9.8209	7.4794	10.3548	9.1492	7.93	2.4955	13.138	3.8996	5.9255	8.3164	4.7694	8.6322	5.6048	6.4318	7.9472	3.6108	6.8201	8.3783	6.0888	5.7451	3.1748	8.1676	8.5952	5.6236	5.4237	10.2118	9.6568	6.3534	8.7063	4.804	7.3345	11.9246	5.788	10.9649	4.4225	9.2982	5.6905	7.0682	12.9924	8.1948	5.3053	12.5673	3.8406	10.9127	9.0721	7.6441	9.6701	13.5433	10.2946	8.572	11.617	5.5364	6.1383	7.4706	5.967	10.9582	4.3301	8.6319
SDHA	0.7752	1.8876	0.91	1.3281	1.0251	1.6156	2.3432	1.8216	2.1366	1.6021	2.059	1.8145	2.4144	1.0633	2.1186	2.2809	1.4696	2.2839	1.0462	2.1078	2.1873	1.1131	1.4431	1.1126	1.906	1.4729	1.1508	1.1499	1.3677	2.4758	1.5321	1.3002	2.0284	1.9921	0.7043	0.7801	2.1309	1.86	2.398	1.2958	1.6057	2.3238	2.8611	0.848	3.161	3.3646	4.8211	1.4317	1.8782	1.4472	1.0161	0.7206	5.3271	6.4512	1.7599	1.2983	0.9095	1.3308	1.0605	0.293	0.7623	0.4605	3.7102	4.516	0.6758	0.635	2.4007	1.9799	2.6394	1.5257	1.3375	0.845	0.8682	1.0282	1.4517	1.1197	2.1583	0.8519	1.6203	0.7267	0.773	3.8176	1.0292	0.8653	3.0507	1.6459	4.7427	0.7037	0.8167	0.6776	4.2511	3.1094	0.7881	0.9672	5.7922	1.2982	0.833	3.1295	1.3096	2.2715	0.8293	3.0399	3.0134	1.8975	2.5847	0.7432	3.4646	1.1057	0.9156	1.0283	0.9488	1.8999	0.7076	0.3704	0.8246	1.2955	1.0124	0.937	0.4493	1.0603	0.9954	0.646	1.5008	1.6716	3.9737	2.9615	2.5485	0.7172	3.1135	1.3525	0.5444	0.7118	1.0683	0.8884	3.3085	0.7737	1.103	0.8201	2.1898	5.3683	4.3113	1.4083	2.2804	0.6687	3.3095	1.2598	0.7781	1.0107	1.2459	1.1819	1.3991	1.054	0.8452	7.0524	1.7957	0.6475	2.6901	4.9089	1.2337	0.6415	0.7143	4.913	2.6011	1.0311	0.5418	1.8199	1.1083	1.2443	2.3367	1.6096	1.6016	1.0014	0.7498	0.5794	1.1174	2.3971	0.3474	0.9462	1.1249	2.7962	4.001	0.5094	1.698	0.7701	3.9901	0.6986	5.1357	2.7446	0.8956	0.8742	0.9901	0.398	1.1917	5.3368	0.6877	0.5244	5.0287	0.7784	0.8692	1.1972	3.5365	0.5931	1.5399	0.5619	1.5647	3.0637	1.7798	1.3256	2.9047	4.3377	1.6827	8.8573	1.2217	0.8912	2.1051	0.3332	1.0067	0.6781	1.3962	3.6596	2.0994	6.0969	0.6048	1.6941	0.7939	3.8363	2.3544	1.6487	2.2323	0.795	4.422	3.1171	1.2347	0.9748	7.4213	2.2048	3.1424	1.013	4.7071	0.9944	2.0465	2.8414	2.1944	1.7066	1.9394	0.9423	0.8425	2.5293	1.5485	7.2664	2.8476	1.8959	2.0984	0.6336	1.2434	3.4441	0.7612	0.5456	0.8055	1.0732	3.6777	2.6727	0.8228	1.1117	3.1127	0.927	1.7234	2.8761	0.8694	0.753	1.7955	4.569	0.4245	2.0895	3.3254	3.2701	3.4697	3.7046	1.4304	5.5051	0.8305	0.9748	2.63	2.1949	2.74	0.7549	1.2509	0.9912	4.1691	2.5418	1.1508	0.9194	1.3524	0.6915	3.5314	8.5247	3.6715	1.834	2.8525	1.4522	0.5475	2.6715	2.2631	0.6142	1.0061	2.4019	5.7667	0.7874	1.3232	1.2692	1.4638	2.2082	3.1602	5.4309	1.7533	1.0467	5.1407	3.7203	0.8962	2.1083	5.2764	2.8048	4.4722	0.631	2.8232	0.3976	1.4798	0.2552	0.9272	1.4836	0.9497	0.4372	0.6574	0.9641	8.852	1.2747	0.5094	0.7829	1.9125	5.467	0.7264	1.0206	1.2687	0.9008	0.6973	2.1542	0.6955	1.5261	2.405	3.7121	1.4241	4.7116	1.0366	1.7944	0.6947	3.3604	0.6729	3.0118	1.6706	0.5169	1.2165	1.3318	3.0794	6.8816	0.7929	0.9002	1.6461	0.8493	1.7366	1.9857	0.6325	1.6437	2.7498	1.0202	2.303	0.4958	2.3208	4.2357	5.4921	0.5958	11.9744	2.6447	2.1378	1.5655	1.0006	1.458	0.84	4.7239	0.7462	2.7905	2.1544	11.1954	3.6751	2.786	3.6906	1.8613	4.425	3.4546	0.7665	0.893	0.9374	0.9875	0.9114	0.5522	1.0883	0.7882	0.6069	4.29	0.8903	1.4013	1.0433	1.7567	1.2248	2.5123	1.1368	1.0837	5.4682	2.5145	3.0761	0.6889	4.0826	0.7965	0.9036	0.9131	0.4711	0.4382	0.586	0.7977	0.9821	1.0222	1.7858	3.5838	0.5653	0.6138	1.4603	1.1159	4.0356	0.5301	2.0321	0.6448	1.9946	2.9297	1.1258	1.5661	0.9989	0.4711	0.9372	1.2442	0.6659	1.1365	0.7343	1.3182	9.1474	2.6621	0.6308	1.8081	4.0105	2.7308	4.0682	3.2046	3.7681	2.387	2.3553	0.5037	0.7971	0.6265	1.4125	1.1471	0.905	2.5362	1.2814	3.0591	0.8879	0.4843	0.7356	0.7427	5.4244	6.8418	2.0269	1.7804	1.2136	0.8798	5.1886	0.7638	1.8251
SMARCE1	0.3828	0.2246	0.3592	0.4922	0.5778	0.2284	0.2103	0.4124	0.2967	0.4377	0.3173	0.2104	0.3397	0.4243	0.2317	0.3975	0.4047	0.2835	0.2898	0.364	0.3925	0.5574	0.3687	0.5072	0.3142	0.4154	0.5085	0.5631	0.5315	0.1941	0.435	0.3461	0.391	0.2875	0.4675	0.5399	0.3194	0.2828	0.3111	0.266	0.6054	0.7595	0.5477	0.5305	0.4567	0.3062	0.3822	0.4955	0.3791	0.8397	0.2438	0.4205	0.2323	0.3775	0.4463	1.4384	0.2675	0.5441	0.3287	0.6441	0.3031	0.4371	0.2954	0.3383	0.5283	0.7681	0.6686	0.6565	0.4286	0.4141	0.4382	0.5393	0.2863	0.6962	0.4245	0.4476	0.5626	0.7068	0.5541	0.3488	0.26	0.3397	0.9252	0.327	0.5353	0.6384	0.5687	0.3025	0.5655	0.6973	0.5371	0.8286	0.2542	0.5866	0.1213	0.7041	0.4563	0.3908	0.1954	0.5946	0.5193	0.7278	0.3365	0.5656	0.5245	0.3411	0.4448	0.4162	0.3451	0.2476	0.4545	1.8775	0.5216	0.6851	0.6237	0.3886	0.3029	0.7188	0.1925	0.3223	0.4683	0.7264	0.3792	0.2078	0.305	0.3613	0.3223	0.5717	0.5722	0.3273	0.3849	0.5017	0.4054	0.2048	0.5925	0.5284	0.2532	0.473	0.5914	0.1548	0.7221	0.2016	1.5597	0.7482	0.3446	0.4917	0.9666	0.5619	0.3921	0.8057	0.3257	0.3574	0.3672	0.1378	0.8245	0.2707	0.3838	0.4336	0.5879	0.7199	0.4101	0.392	0.4976	0.386	0.4508	1.0709	0.295	0.2864	0.3493	1.0871	0.7305	0.3849	0.3866	0.3871	0.5302	0.4992	0.9004	0.7906	0.6265	0.2781	0.396	0.3499	0.4599	0.2308	0.2858	0.2741	0.2647	0.4567	0.4274	0.5392	0.7673	0.3353	0.4029	0.1834	0.5053	0.3527	0.2083	1.0625	0.3744	0.4181	0.5099	1.2895	0.3798	0.5284	0.3823	1.1886	4.1611	0.3242	0.8366	0.3188	0.2482	0.1801	0.4442	0.4852	0.4606	0.8478	0.2812	0.8951	0.4355	0.5548	0.2579	0.4944	0.5197	1.1047	0.3721	0.1116	0.753	0.3589	0.4852	0.3921	0.2068	0.6292	0.2572	0.464	0.0914	0.7451	0.4574	0.2191	0.5667	0.4991	0.3195	0.3596	0.3143	0.5365	0.536	0.3279	0.6448	0.423	0.2982	0.4641	0.5364	0.2338	0.4717	0.3221	0.4166	0.3244	0.5452	0.35	0.4098	0.3187	0.3522	0.6274	0.2914	0.451	0.354	0.3608	0.3177	0.3619	0.2089	0.3327	1.1922	0.6887	0.7847	0.7392	0.4024	0.5979	0.2315	0.222	0.4384	0.47	0.4126	0.4776	0.4729	0.4895	0.5728	0.2397	0.8339	0.3731	0.2428	0.702	0.2496	0.506	0.4306	0.3282	0.2228	0.5522	0.5033	0.351	0.547	0.5333	0.3302	0.3107	0.5964	0.787	0.3286	0.5101	0.4747	0.3589	0.311	0.3403	0.409	0.337	0.463	0.4335	0.4632	0.4031	0.5542	0.7048	0.321	0.5532	0.1862	1.0715	0.076	0.6876	0.4909	0.5099	1.8129	0.8107	0.4462	0.5476	1.5579	0.3955	0.265	0.3273	0.1774	0.2377	0.8836	0.2592	0.5327	0.1778	0.4631	0.5144	0.1778	0.3715	0.4196	0.648	0.4461	0.4345	0.5909	0.4235	0.3821	0.4317	0.2329	0.3401	0.4549	0.3123	0.5246	0.4811	0.7004	0.5089	0.2516	0.7381	0.3054	0.55	0.3152	0.5846	0.4334	0.3073	0.2123	0.5362	0.4681	0.5449	0.661	0.3024	1.0088	0.3098	0.6079	0.4069	0.2551	0.506	0.1059	0.3928	0.752	0.5697	0.1019	0.5237	0.3569	0.3405	0.3201	0.882	0.6118	0.1585	0.3014	0.5421	0.2835	0.304	0.2795	0.2981	0.2792	0.4792	0.2876	0.4362	0.4355	0.3257	0.5583	0.3799	0.286	0.1498	0.2291	0.4318	0.3306	0.549	0.2697	0.5736	0.4779	0.8746	0.2282	0.8081	0.616	0.6935	0.1221	0.4683	0.5459	0.6342	0.7449	0.4695	0.5643	0.6757	0.3693	0.5733	0.3358	0.33	0.2241	1.1291	0.4238	0.4997	0.5954	0.2408	0.7577	0.4389	0.3459	0.3862	0.5361	0.6434	0.234	0.3026	0.6218	0.1736	0.3147	0.4571	0.7331	0.3622	0.2178	0.8594	0.5423	1.1798	0.1675	0.6316	0.3042	0.1898	0.326	0.504	0.4364	0.2974	0.3518	0.5284	0.3714	0.3691	0.7847	0.7646	0.4547	0.3676	0.3428	0.3147	0.3765	0.5461	0.1918	0.2319	0.3804	0.4371	0.4634	0.3452	0.3834	0.4556	0.3955
GSDMB	6.6606	18.2873	16.8112	12.479	22.3958	14.665	14.3733	20.2976	11.1912	23.7597	7.3843	21.9687	38.2785	4.2796	29.9246	13.1953	10.5115	15.1944	17.6377	16.7818	11.6557	4.9021	14.8666	25.4055	11.0347	10.2866	15.4162	13.6684	5.1459	36.3037	12.9164	15.4284	22.0278	18.6565	1.678	21.4839	16.8985	17.0199	26.8052	26.8358	15.5398	15.1248	36.6703	13.278	11.427	7.5788	15.8198	6.3594	15.0627	15.7789	4.4394	5.3146	14.4871	12.082	22.4958	29.2891	3.8606	14.9073	15.5849	9.1317	25.451	8.2536	6.7964	3.2577	4.0158	10.3169	29.4919	16.0441	3.2702	9.0174	22.4589	17.8702	12.9741	10.2209	13.2086	2.2798	4.164	33.7378	4.5125	8.7659	7.3084	11.2827	2.5628	2.5033	25.9662	8.0809	15.8584	4.1698	10.6275	10.4001	18.8004	9.6093	22.293	21.1289	2.0132	25.2312	21.9971	14.4032	22.8448	20.8297	6.5375	18.8457	11.7914	6.3312	16.5367	8.1616	13.3163	6.6593	4.9167	23.164	7.9923	66.6605	10.5241	1.5977	17.0063	14.132	12.5326	13.1537	2.8345	12.4227	7.9625	4.6587	7.1923	10.3003	14.7547	6.6849	16.3216	8.8657	20.962	5.9098	9.0436	3.007	15.3894	1.443	7.2738	5.6674	5.2841	15.2459	7.0485	3.0015	21.4143	6.1667	8.5463	10.4952	3.1515	21.9254	11.9394	9.2523	19.876	9.3176	23.1884	9.6827	4.7339	4.6359	8.3221	10.4241	8.9279	8.5501	3.5186	6.7362	9.6146	18.8585	5.4174	9.204	7.4634	4.1159	11.5223	26.4287	3.4933	52.4484	19.1182	15.7147	14.6397	4.005	7.5537	8.5033	6.7325	6.2902	21.0142	19.7669	9.0751	2.656	8.5449	10.3284	5.3959	6.7604	5.5651	5.424	5.5189	6.4323	4.1345	5.4595	27.1065	11.1527	22.7012	6.3202	2.5378	7.772	9.8699	6.8624	17.4395	13.0108	13.8045	5.862	5.5783	9.2222	95.0089	17.9144	12.5484	1.8644	5.7718	1.8073	11.1492	9.8438	5.6556	11.9121	24.6519	32.5699	33.2237	14.603	18.2282	32.0425	7.4	19.4154	8.6295	3.1961	20.5255	17.4165	5.2588	4.1567	5.3907	30.9259	13.4421	14.833	8.2617	8.7205	7.933	18.8023	21.7906	19.7871	9.3405	3.0655	7.7309	6.1349	16.584	13.2937	6.0999	16.9625	25.2559	21.4797	10.9057	34.4928	6.0804	3.668	5.2558	6.5993	21.6384	4.3588	3.9681	9.5137	8.7733	23.0354	5.8845	11.8815	10.4261	16.0041	11.2155	8.619	43.0959	8.5127	24.5327	19.9608	5.7198	6.2029	20.9958	16.1877	19.0335	13.753	24.6395	6.8635	7.7471	19.705	11.5146	13.3962	10.6875	17.4401	18.8438	12.6597	7.1788	9.9981	13.0918	11.4074	4.1321	6.2796	9.9585	14.5252	17.9123	8.0508	8.2609	4.828	3.8831	5.0673	13.0961	15.9454	3.1106	6.2911	5.863	11.4466	26.5668	12.902	21.4243	11.9875	9.0037	35.1969	6.162	18.1977	22.6197	9.6621	2.7583	5.6911	17.6027	7.8013	7.0345	8.265	28.3034	3.1038	48.8857	9.0146	15.4782	19.0317	35.1377	8.9987	3.9952	7.1245	7.6616	8.775	3.9083	3.5077	3.6851	8.3928	7.7165	10.8623	10.9571	9.8099	7.0333	8.8071	9.3379	12.6595	21.5957	17.137	19.7406	26.6316	7.3294	10.3983	15.199	12.0707	6.0809	7.6419	26.3657	5.9833	9.2564	3.8126	9.0856	6.1441	5.9239	7.6171	17.4578	14.0249	14.1418	39.393	3.9154	13.1381	11.7102	19.2082	9.5751	4.5754	38.6735	32.6064	4.5533	8.5212	6.3715	2.5309	4.539	11.0844	33.4555	5.8868	31.7486	3.88	8.4281	22.198	6.2682	22.6102	9.2181	4.9312	58.3203	25.3216	14.0803	5.9257	3.2547	2.7565	21.0617	4.5328	13.8378	6.2427	50.546	9.3321	10.4587	6.0484	7.2994	6.1536	18.3986	9.8122	18.1703	5.854	14.6158	6.414	2.7514	9.3944	8.3139	5.2541	3.8721	1.4371	7.0931	11.492	4.1833	2.8303	10.4933	7.3119	8.2761	27.4487	10.4051	15.2318	15.3936	17.3178	7.3273	18.1849	10.1748	8.5063	9.2245	2.3991	7.926	5.1942	27.2362	2.6803	13.143	3.4824	12.5379	7.8605	18.9301	5.9844	8.8892	8.2314	4.6546	12.8792	12.1615	16.2285	6.0892	12.1211	13.8246	6.4967	3.8689	19.9212	14.4595	10.96	4.7983	15.3207	16.4002	10.2219	4.4105	11.2141	9.1054	16.9223	10.7886	4.4313	111.754	10.8657	5.41	1.7146	4.2494	54.3931	26.0304	10.8318	14.0324	4.4458	10.0568
KDM5A	4.7208	4.0104	4.7078	5.1808	3.7968	5.0804	4.1362	4.5044	3.8078	4.1439	4.7938	4.01	4.5894	4.7571	4.2434	3.8676	4.1778	4.9546	3.7118	4.5474	5.4983	4.4967	5.1988	2.64	5.3263	4.7756	3.6614	5.0585	4.3767	5.1243	6.4693	3.4416	4.9811	4.9832	3.7624	3.5097	4.8303	4.3418	4.7106	3.3666	5.2055	4.3438	4.4173	4.5661	4.7575	2.8509	3.8234	2.2472	3.2678	5.593	6.2878	19.0621	5.4452	3.6624	3.6071	2.5767	6.3312	6.0161	5.4279	6.8876	4.1033	7.2414	5.3228	2.5457	5.9336	7.8134	4.5849	5.4074	4.4155	6.1296	3.3671	6.3114	6.2296	4.3763	1.6081	5.6687	4.9643	5.3433	4.3329	5.0282	4.2859	2.9698	4.6527	5.5055	3.174	3.3845	3.8631	8.1815	5.2317	4.7746	4.8576	6.3146	5.3642	5.6348	3.3335	5.5991	6.0016	3.8053	20.7817	3.8875	6.3132	3.2328	2.8703	4.2963	4.1498	4.3808	5.8296	4.0979	6.4449	8.9609	4.8633	3.8401	5.1766	3.4694	9.6567	7.9732	4.9038	3.569	9.0648	4.5448	6.2725	7.2036	4.5384	6.174	4.0382	4.2219	4.5811	4.9605	6.4389	3.9672	6.2245	8.128	6.9429	9.73	8.0738	5.6584	4.242	3.5951	5.5097	3.5599	2.6417	5.8917	4.6249	5.7734	6.7699	8.3683	7.4749	3.0116	8.4764	4.6929	5.6794	4.417	6.5344	1.8094	5.1491	10.2988	4.8042	2.6879	3.9783	5.1607	7.0025	3.9538	4.2617	4.9113	4.4776	3.2019	3.7785	4.6987	2.6698	5.2721	4.9761	5.8025	10.7169	6.7516	3.2788	5.1939	3.7144	6.8028	4.0691	3.9367	3.9762	7.4015	3.8064	4.6616	3.2954	6.8919	2.5227	4.1192	6.4944	5.7951	4.9076	4.5979	4.1822	3.2137	5.055	3.467	2.2918	12.8839	2.6576	3.4071	3.5664	6.1877	3.1141	8.1097	4.4045	3.8953	3.0379	6.2336	3.7559	1.5165	2.5241	1.7084	4.3729	11.6634	3.0965	5.6833	3.8422	3.1094	6.733	2.7774	4.1978	3.3781	4.7579	4.2826	5.3789	1.7539	5.2275	3.7975	4.5404	5.2093	1.1559	4.6806	4.1347	5.7999	1.5559	3.3179	4.3284	4.7399	3.6521	8.1298	6.703	3.9085	4.6007	2.454	5.0042	3.4207	7.8848	2.4378	2.74	4.4513	4.5585	7.9728	4.0529	4.7742	4.4701	2.943	5.9942	8.2842	4.5494	3.6643	3.723	8.8056	3.9126	6.312	4.9298	5.2595	5.1107	3.0324	5.0173	6.9529	3.3635	3.8921	5.4512	4.2302	1.701	4.9212	3.7383	3.0683	3.8746	3.1444	6.8944	5.8722	5.7766	4.3948	4.3013	4.14	5.3412	4.5798	6.0538	2.0743	5.5538	4.2878	9.5722	4.4725	2.2826	4.4299	3.8956	3.5797	6.4689	4.3682	5.7776	4.6812	7.5649	7.738	3.6638	5.634	2.3464	4.9828	4.7032	4.2377	3.2183	11.3769	3.9717	4.4599	6.0015	7.1296	2.7155	5.3103	4.8611	6.1516	3.2465	5.1703	1.3229	6.186	3.944	5.5702	4.2229	4.4168	4.1773	4.895	4.4169	5.3988	5.4338	4.7883	2.1268	3.9324	4.3638	6.5322	4.4273	2.1687	3.5026	3.6699	3.085	5.3509	5.3279	6.271	6.9477	4.3915	4.3375	2.8358	5.4478	5.733	4.2889	4.8252	4.009	2.0658	5.3263	4.8723	3.8921	7.6174	4.5034	4.0585	3.7152	8.1812	3.5902	5.1564	4.0799	2.6843	3.7068	4.0621	4.2648	5.3985	3.6748	4.6628	4.687	4.7502	2.9604	3.3841	1.8934	4.1993	1.5058	4.226	2.1943	6.4554	4.3921	6.3595	4.6119	4.3135	4.6306	5.5669	5.9405	2.6079	4.2285	3.8562	3.2121	4.5848	3.3876	5.1533	4.5946	6.3888	5.423	5.871	4.7869	5.1702	4.0872	5.9333	7.3498	3.2828	5.7353	4.1653	4.2032	3.452	3.4071	3.8154	6.6004	4.0112	2.1062	5.7724	5.8563	4.648	3.1026	6.3959	3.6032	4.2487	4.9723	6.6724	4.5054	4.4526	6.0792	3.7902	5.6976	5.3933	6.6669	5.1736	6.7348	4.9044	3.7609	6.2612	3.5059	4.762	3.088	2.9649	6.429	6.136	2.8079	6.6571	4.465	4.2282	5.7198	2.9324	3.3514	4.2312	3.8008	5.5724	4.9301	5.0949	4.4503	4.5399	3.406	3.8199	3.1947	3.7952	4.4698	5.9516	5.2575	6.182	3.3012	4.8348	4.8962	3.6483	2.7644	3.2725	5.1823	5.261	3.5636	5.2907	4.3319	1.8182	3.4127	2.6942	6.8501	4.4372	3.1288	4.2619	3.5119
PPP2R3A	2.7389	3.4884	3.0003	3.8415	2.9859	4.6829	4.6344	4.5055	3.467	3.644	3.1211	3.4938	3.8374	4.582	2.9351	3.6881	4.0668	3.388	2.8078	3.3224	3.6688	4.7872	3.8509	3.5252	4.6835	3.4884	3.5944	3.6395	4.1496	2.7405	2.6518	2.0729	3.9129	3.5937	6.3694	2.7348	3.4465	3.6619	4.0025	3.1352	3.4097	0.8143	0.2804	1.1935	1.9968	0.3171	0.5717	0.1879	1.1187	0.9377	1.7398	0.8808	0.3921	0.6593	1.1152	0.5005	1.3218	1.996	0.3691	1.3631	0.2615	0.3848	0.4466	0.4382	2.2496	1.4544	0.9531	0.8862	0.5649	0.7666	2.8571	2.4568	2.2129	1.3082	1.312	1.0797	1.5463	1.5364	0.7008	0.2203	0.8077	0.5537	0.7151	0.8621	1.4453	0.5167	0.5673	1.5067	1.3077	1.1179	0.2849	1.5351	0.5174	1.8849	0.7135	1.5452	0.5994	0.2454	0.4581	1.4835	0.8097	0.5488	0.2439	0.9975	0.5017	1.4379	0.49	0.6153	0.6738	0.6003	1.1053	0.6997	0.5152	0.4384	1.9075	0.6476	1.0223	0.7912	2.7823	1.351	0.6747	0.9249	0.5652	2.308	0.1527	0.9008	1.1288	1.555	0.8647	1.2054	0.8667	1.5838	0.698	2.4805	1.1948	1.0858	1.2598	1.4788	0.4359	0.7491	0.5386	1.479	0.7709	2.4797	1.0735	0.5525	0.9928	1.2242	0.7518	0.348	0.4389	0.6316	1.0637	0.3803	0.8773	0.9827	0.6007	1.1501	0.7691	1.7666	1.1884	1.8109	1.1233	1.4804	0.4429	0.8569	0.3982	0.5727	0.3893	0.9253	1.0584	1.9116	0.8929	0.686	1.0869	1.3875	1.3447	0.5525	1.3671	0.9991	1.0928	0.9223	0.4383	0.7416	0.884	1.1976	0.0831	0.6013	2.0534	1.1106	1.5778	1.077	2.1616	0.3775	1.6399	0.4067	0.3294	1.441	0.6813	0.7715	0.5118	0.4835	0.1656	0.8319	0.2884	0.2762	0.4964	0.2697	1.0303	0.2713	0.8705	0.1977	0.6145	0.7473	1.4176	1.0245	0.8131	0.3551	0.4166	0.7491	0.7654	0.1738	1.7884	0.5839	1.6061	0.127	0.3842	0.6088	0.5135	1.1559	0.2551	1.3892	1.3029	0.4578	0.0197	0.7513	0.6576	1.7196	1.6736	0.265	1.3134	0.7491	0.6129	0.5074	0.9058	1.2108	1.0463	0.393	0.3108	0.5296	0.9251	0.1105	0.4691	1.1017	0.7702	0.8754	0.5897	1.7462	0.9307	0.2428	1.6341	2.0142	1.1648	1.6186	0.5091	0.9705	0.7459	0.7114	0.2886	0.7564	1.0258	0.4225	0.7621	0.9227	1.4697	1.0052	1.2373	0.6563	0.4696	0.1955	0.6087	1.8271	0.6533	1.2392	1.562	1.3548	0.8043	0.9343	0.4688	0.9558	1.4551	0.6529	1.0151	0.631	0.1883	0.1674	1.1034	0.7244	0.8193	1.6707	0.835	0.5989	0.7632	1.1687	0.3378	1.2229	0.4137	0.5803	0.8162	0.5475	1.2863	0.8346	1.0507	0.3498	1.1532	0.4555	0.2965	0.3387	0.7478	0.9382	0.7092	1.4993	0.1353	1.0065	0.5561	1.1502	1.3164	0.8163	0.3382	0.7128	1.0297	0.5616	1.6416	0.7996	0.3671	1.4854	1.1315	1.3365	0.8158	0.4687	1.0348	1.5847	0.7673	0.7132	1.6736	0.5482	1.6145	1.0056	0.7873	0.4535	1.8057	1.1044	2.1178	1.376	0.2659	1.1258	0.2831	1.1613	1.0375	0.9783	0.6396	1.1032	0.7531	0.769	2.665	0.2976	2.0595	1.0853	0.1531	1.2036	0.2006	2.0321	1.4601	0.3053	1.2724	0.6761	0.3681	0.1814	0.5459	0.3667	0.1914	1.5063	0.7378	0.2664	0.9462	0.64	0.6082	0.3847	0.7789	0.787	2.9032	0.5158	0.2995	0.6825	0.4588	0.7082	0.2993	0.8908	1.3247	2.0805	1.0218	1.0605	1.399	1.8243	2.1876	1.2403	0.9197	0.3715	0.5277	0.3025	1.8643	1.0613	0.8038	1.1916	1.8319	0.8199	0.1435	0.6803	1.6616	2.5803	0.1317	2.3035	1.008	1.3183	0.9562	1.0099	1.3743	0.7679	0.431	0.5864	0.7701	0.8549	0.7577	0.4209	1.3966	1.3493	2.0355	0.78	1.3437	1.5504	0.5662	0.4581	1.9241	0.8619	0.6011	0.5728	0.7214	1.6945	0.5723	0.2198	1.4814	0.9764	0.2583	1.6624	0.6579	0.5566	0.8904	0.7104	0.2362	0.8141	0.327	0.8576	0.7615	1.4307	1.1425	0.1719	0.2772	1.5016	1.3018	0.2083	0.2071	0.872	0.5352	1.2779	1.0425	0.927	0.3587	0.2668	0.4641	0.2063	1.1311	0.8554	0.1235	1.0632	0.4066
FERMT2	4.9085	2.0974	19.0556	4.6252	9.4499	2.4535	2.9466	3.9716	1.2211	8.179	2.1537	4.4696	2.1659	21.5315	2.7749	6.4264	3.7313	2.1357	2.0464	2.1245	1.9275	26.7315	12.689	7.2905	4.6489	15.3675	13.4424	4.8873	19.4677	1.2821	2.5039	5.9177	3.5157	1.9764	53.9935	18.317	2.032	2.8092	4.9926	6.5318	3.0187	2.03	0.8304	2.6234	0.9908	0.8805	2.8291	1.7336	0.5111	1.2076	7.9642	1.765	0.3997	0.9502	0.3023	4.5309	6.1515	2.6993	1.4379	2.2697	3.1684	1.0845	1.4715	3.5407	1.9863	4.9677	2.4667	3.4024	5.0064	0.9239	1.7616	1.515	5.0662	2.8613	1.0728	6.8758	2.3044	1.7364	3.5748	2.3389	0.6196	3.0108	1.2593	5.123	1.7856	2.1881	1.2631	1.0216	11.5025	1.311	2.4921	1.6762	4.7074	1.671	3.3852	0.6275	4.009	1.741	0.95	2.3525	12.5085	3.6249	1.9718	1.9733	1.7077	0.8391	0.8667	0.5792	3.5359	4.9996	7.3744	1.863	2.0935	2.2624	3.011	2.6637	2.9096	0.7968	8.8223	0.8637	1.144	2.9524	2.1591	1.9421	0.9953	0.6081	1.5207	6.2295	0.7955	1.2745	6.1677	4.7655	1.7122	8.8353	1.8426	6.7125	2.4415	1.0738	2.0174	0.8107	1.0924	2.389	4.2118	29.3839	2.0037	3.2454	0.5963	1.7975	4.0407	1.5194	1.1122	0.7215	5.6515	0.2578	1.3821	2.0207	3.0594	0.9051	3.8543	16.1654	4.6931	1.5622	2.3776	3.1603	1.6987	4.3043	1.9247	0.5625	2.1313	0.5431	0.7135	8.0795	4.749	3.2864	3.3694	2.2395	4.1409	2.231	0.6044	3.9134	3.0588	6.7024	0.8464	8.3471	2.3893	7.6665	0.8157	1.6431	11.3647	1.1047	2.1884	3.1222	3.755	0.9654	1.8481	2.0898	2.4525	8.1887	0.3947	4.5542	2.2258	0.691	1.2768	6.3696	3.1061	1.9913	1.6066	1.7168	4.0952	0.5067	1.994	1.4135	2.4487	1.7407	7.0026	4.0191	0.3923	1.4406	1.8445	2.9632	0.7319	1.4444	2.5056	1.9694	8.1817	0.5453	1.5991	1.2059	0.5817	3.4406	1.6128	1.659	3.012	3.6697	0.6526	2.3647	0.9498	0.8005	0.6645	1.7656	2.0712	2.6892	4.5978	0.1961	1.7879	1.8971	4.9063	0.5617	1.6662	1.109	1.9361	0.5387	2.6308	6.9354	1.4955	7.5825	0.9475	9.4391	6.5283	2.1742	3.3056	2.024	2.0851	3.8391	0.4866	0.8196	0.415	3.6896	2.1357	1.9328	2.255	1.6459	2.9363	2.8962	3.3997	1.3218	0.3645	1.3346	1.3967	1.8317	4.0585	2.9113	1.2084	1.8238	0.5101	0.5996	2.9142	2.1858	3.5853	1.9165	1.9229	1.5468	3.6174	4.0516	1.7055	0.9503	2.4163	1.5009	1.5133	2.0778	2.8519	0.9384	2.9757	7.1373	0.8925	1.2177	0.1427	3.1062	2.4261	0.6658	0.2219	2.4567	1.911	1.3965	2.2527	3.3989	2.0573	0.455	2.6454	2.8627	0.4973	2.2986	0.4424	3.7578	1.8041	3.5338	2.0305	1.0513	2.3162	2.6895	4.5658	2.9388	9.3467	3.1839	3.4349	2.1735	2.2422	6.5618	7.6092	0.2874	0.9584	0.4284	0.7945	1.2447	4.6613	3.5083	4.9787	1.039	0.9716	0.3017	0.6306	3.5216	4.3334	1.8527	2.9139	1.7041	1.4283	2.4814	1.5828	5.311	0.2446	1.5321	2.8168	1.9935	24.4121	0.359	0.4344	0.3914	0.1476	0.7314	1.5206	0.58	4.1662	3.0259	1.6576	1.7222	0.7439	1.4067	0.2675	1.7877	0.8968	4.6725	1.699	1.637	0.5103	2.0988	2.8828	3.53	2.7842	1.3749	1.5327	0.2867	2.0577	2.5111	0.47	2.5405	0.6856	1.9891	5.618	11.846	2.1179	2.8271	0.8936	3.498	0.3046	2.7897	3.1795	0.6687	3.5735	0.8322	1.4953	2.7639	1.0618	3.9058	1.5557	3.4566	0.7739	0.6384	1.3443	4.3988	1.4054	14.3467	6.0257	2.9227	2.5294	3.7452	1.3234	1.4459	0.9586	1.1034	0.5381	1.5508	5.971	0.9496	1.7259	1.937	2.1145	3.968	2.4164	5.2274	1.8903	2.4442	5.174	2.5965	1.8305	1.0474	0.4531	1.0748	1.7313	0.563	1.3323	0.8215	1.0139	1.4528	1.3362	1.975	1.3017	1.5212	2.161	3.2395	0.6602	2.2055	1.6344	3.6873	7.8567	0.8915	1.7502	2.181	2.6897	1.5451	1.533	1.033	2.5414	9.0932	0.2702	2.5755	2.1651	0.5982	2.6922	0.3608	1.8087	3.2384	1.5183	7.5126	0.8056
PTGS2	1.0544	0.8086	2.8553	2.3816	1.7111	0.5103	1.5669	1.8637	0.8114	1.2893	0.1993	0.5183	0.3399	2.376	0.5118	0.7007	0.5251	1.7863	0.4797	0.8899	0.5371	2.8409	2.0567	1.1427	0.5862	2.5077	4.7078	1.7158	2.8234	0.5048	0.402	0.8571	7.4611	0.7351	2.7666	4.9932	0.3028	1.4673	0.464	2.2222	0.4201	3.6976	3.2967	1.2742	0.5775	0.1876	2.3806	1.2007	0.0643	1.3637	2.4257	0.1405	0.9088	1.4054	0.6492	3.5742	3.9436	0.8279	3.5784	1.7022	0.7354	10.2132	0.3343	2.3811	0.6758	0.8343	2.8186	1.5463	3.6532	3.7243	0.7281	8.8726	1.8793	0.1531	1.8681	1.6534	0.8965	25.6219	0.6423	0.3117	1.1238	0.4702	2.2011	8.9964	2.2533	1.3964	2.6295	1.5317	2.6803	0.3165	7.1767	1.1104	1.4428	0.7004	0.5737	2.1201	0.6048	2.7017	3.118	2.7856	3.9124	11.2065	7.9129	10.7426	2.1811	0.2299	1.2539	0.4761	1.1756	0.1522	0.5929	4.189	2.7251	4.3744	1.0167	1.8194	2.5962	1.1522	61.8978	1.495	0.1108	5.7276	1.6287	0.4997	0.8245	1.5145	7.333	1.3385	2.2548	17.9564	1.7073	2.4821	0.0922	1.7367	0.7794	9.2535	0.5303	5.3168	2.9204	1.0208	3.2241	9.0021	2.8944	4.2692	3.35	4.9964	0.1785	0.1387	3.501	10.2038	20.441	0.1017	13.0205	0.0395	0.9095	1.002	2.113	13.3495	1.9944	1.8184	7.9244	0.6668	0.8559	0.4824	3.6201	14.1571	3.4239	2.1193	0.9841	0.8655	0.3312	3.5622	1.9644	0.3602	1.2654	1.5106	0.3977	0.1843	0.3487	1.9234	11.3705	2.9747	3.0199	7.3271	5.1924	1.8072	0.478	14.3324	5.905	2.924	0.739	1.2637	5.4738	0.4636	2.0625	2.7521	0.411	1.9656	0.4842	14.1898	0.1867	1.9363	6.4235	3.794	27.2118	2.9254	7.4935	69.3658	6.4708	0.7173	1.3376	0.0754	6.5474	3.4306	5.437	0.6145	0.0784	3.3919	6.053	1.7565	6.4156	0.8443	2.4732	5.0745	5.1727	1.174	11.8156	2.5625	0.3996	2.4456	0.6288	1.6937	0.3867	1.0155	0.204	0.8822	1.0793	3.8513	0.9518	2.5097	2.6967	0.8922	2.1957	0.3418	1.7828	2.9475	3.1835	1.8148	7.6969	0.9377	2.5838	0.1928	1.3706	1.1223	0.2671	2.1457	1.5404	5.742	16.8588	5.6033	1.7274	1.8539	0.3676	1.8407	1.6914	3.9098	0.2892	8.5241	0.9603	3.4526	2.5429	2.8478	10.7642	1.9267	0.928	0.6018	0.812	6.0141	1.261	0.0964	1.638	1.2719	0.63	1.4449	0.5081	0.5906	0.4375	2.6137	1.2862	0.5416	13.9386	0.4382	0.5773	4.6201	1.4885	11.9131	2.3012	1.882	4.3515	0.6719	6.2229	3.1336	5.1912	2.9755	0.3417	0.1118	0.0935	0.3615	0.4848	9.0188	0.8321	0.5716	0.459	0.8483	0.3511	1.0312	13.447	0.3816	2.1668	14.4412	0.4555	1.7564	2.1558	0.4961	4.5221	1.0012	1.7822	0.5794	9.5929	4.4743	13.1949	13.7808	0.9075	3.8971	1.6683	1.7654	0.4641	1.0972	14.0999	0.6468	0.8781	8.6456	3.0354	0.1925	1.1555	1.1191	0.8221	0.4082	1.0222	0.9595	1.5067	0.6938	2.9695	1.23	0.1966	0.2634	0.8063	2.61	2.3696	1.2771	0.0223	3.4604	1.3236	0.6891	6.0448	0.7015	0.1326	0.1697	1.347	0.2397	0.468	0.0939	0.9395	4.4576	0.6102	1.4764	1.7846	1.2934	0.0088	2.2108	0.0796	0.1968	2.0812	2.6648	0.2265	1.0689	0.4561	0.6115	2.7025	0.7577	0.8451	0.4926	1.7532	0.8733	0.2467	15.3419	1.4664	1.0959	0.6995	1.5477	1.7842	1.7325	3.0239	3.2645	0.0835	0.3358	6.3287	0.0836	0.7136	1.535	0.4258	0.4789	0.8055	1.8547	0.5962	0.3447	1.5911	1.1989	0.9769	0.4093	1.7332	8.5824	3.0179	1.7248	1.537	0.1493	0.8519	1.0558	0.1985	0.241	46.4407	2.8	33.0915	0.1724	2.2939	3.0286	0.4685	13.4387	3.7051	1.3842	0.5268	4.4708	1.3084	2.8894	1.731	0.5908	2.205	0.3226	0.5611	0.0972	0.6552	0.0693	1.3497	0.8242	0.8867	2.5867	1.1167	1.1034	0.5628	0.9484	0.3419	2.1789	7.6938	3.6686	1.7237	0.8589	4.798	3.515	0.7512	4.8382	15.9307	24.6471	2.3665	3.0101	0.5233	1.6196	6.6628	0.3205	1.3726	1.0481	12.1139	2.4912	3.7664	7.1287	3.5886
IGF2BP2	14.9292	10.5779	5.3007	8.183	9.2107	9.638	10.5806	8.8819	8.9336	7.4893	9.2636	8.3615	8.21	6.9563	6.8277	8.9139	9.1135	9.9924	10.0805	7.7685	9.3631	4.2801	12.2696	4.4325	9.9576	9.4929	6.887	8.6855	6.1841	8.9891	11.0131	8.5648	11.6061	8.6966	1.2407	5.0295	10.38	11.3538	8.4029	5.9545	11.2464	9.367	16.2425	12.9582	13.9938	12.7335	5.423	9.5946	11.1039	10.1124	4.4832	17.9415	7.5994	9.7422	11.0211	4.3199	13.0982	12.1159	18.1006	14.1746	19.6376	13.8954	18.6258	6.5165	20.2546	15.2688	9.2151	14.8245	4.4624	20.4694	11.5323	11.68	8.2793	13.6604	11.3881	7.6595	11.3821	12.2866	6.6488	20.5906	27.4815	6.4141	43.7748	10.2372	7.7284	10.358	8.6975	41.6385	7.2549	24.3276	14.7609	17.09	9.4869	7.4105	1.9745	11.8502	15.1052	5.242	11.5204	6.8194	9.5684	7.3409	7.9676	13.5772	13.5133	14.6417	9.826	31.298	15.3325	7.2933	20.5833	5.9826	16.7018	14.072	6.7015	8.9543	12.1416	11.4297	16.5583	12.1619	8.3527	16.4653	9.0127	12.2635	9.4627	4.8065	6.8075	10.0709	12.9426	9.6049	22.5206	19.0224	16.1333	7.221	32.0799	9.429	9.5867	9.0785	7.4508	8.6564	9.4121	17.9484	10.8097	3.0317	17.3663	12.1303	9.7556	26.2647	8.5657	11.0852	9.9149	12.9553	23.6785	4.4051	10.4424	8.3073	9.8449	17.181	10.7558	10.8629	11.3733	10.0348	9.1325	10.7029	10.9109	4.4402	8.8498	10.902	7.6669	12.2679	6.2573	7.8057	13.7807	24.275	14.031	27.4526	20.2205	11.0904	10.2513	14.2538	10.7938	13.2985	13.1082	9.2985	7.4725	8.7136	4.8568	12.6531	5.5269	10.4542	16.7227	10.9552	14.2572	8.5052	10.0534	13.37	6.1495	10.1973	7.7736	12.0108	6.8254	11.6989	4.9865	9.7843	5.981	11.5682	3.9114	17.8417	3.548	3.8068	9.4733	5.2432	6.5304	16.2574	5.3383	10.2467	11.7759	6.5456	16.2338	11.2936	11.3359	4.5054	11.1484	10.9634	8.2791	6.5869	10.1705	8.3575	14.6363	12.1649	3.698	10.7859	13.4348	7.4397	5.7278	5.6052	6.2818	13.3304	1.0133	17.5283	14.0205	13.1288	17.5543	8.7744	9.7604	11.5905	11.8518	4.6539	17.9353	16.9265	12.6112	7.8332	10.1375	9.121	10.5463	5.0544	5.9257	11.8224	12.9715	8.3228	7.5814	17.5571	13.7376	13.1382	10.7396	9.8622	13.6595	5.2492	15.9288	0.491	7.3374	5.8348	9.8274	4.3311	6.675	14.0068	5.6143	16.9647	14.0591	3.9976	30.106	11.719	8.2453	8.2843	8.9317	14.9018	14.2419	7.0591	7.252	11.9796	13.0182	19.3444	9.4154	11.5134	3.3532	9.8543	4.6906	6.6648	13.9195	12.1879	23.5503	20.9275	12.1508	10.2822	9.5076	14.8604	9.5755	18.6141	11.4108	7.7523	12.5723	10.7015	10.6029	10.1164	27.2674	9.1262	5.7237	37.6028	15.5005	10.2364	12.803	18.9256	1.8002	21.8875	10.1962	13.5062	5.9786	11.3559	10.6034	12.4262	6.3627	9.3325	1.3045	11.8733	5.7809	11.0673	21.8531	14.4966	9.9234	9.1271	24.2704	10.246	10.6205	14.8408	12.3683	11.8461	14.0929	19.9003	15.1743	8.9375	20.0208	8.1409	15.6586	6.87	18.9978	8.4296	10.2938	19.5737	15.8801	11.2228	25.4121	6.9694	4.9083	16.1069	5.9086	15.2006	16.8307	13.7851	8.975	11.0029	19.1302	9.5998	5.5883	15.0378	18.2727	29.2191	18.4039	8.7163	5.8853	10.1868	2.5248	11.6249	6.7788	25.475	12.9398	14.4515	11.8662	10.7463	8.4637	7.36	2.5434	8.2086	8.8735	9.3162	6.7924	13.3658	17.0478	10.4781	22.732	20.0858	8.7925	30.6931	12.0106	14.7912	14.1377	16.3759	18.4536	6.7599	19.3148	9.3885	15.9338	9.0086	17.9828	25.5117	17.5561	16.9872	7.9825	13.2482	16.8718	16.4482	4.4052	2.8475	9.0617	9.8727	10.3601	23.7658	16.2651	13.9581	11.7437	5.5972	37.9059	10.6548	8.4024	11.5972	22.9106	12.4318	12.6766	22.3672	4.3407	35.9017	14.5608	9.7693	8.8408	17.4133	6.953	31.4633	11.6809	18.0245	10.428	9.543	11.5724	20.6271	8.2257	12.8546	15.3995	8.1069	9.5676	15.818	10.2746	10.1793	11.1351	12.4024	9.1609	12.1047	14.9515	26.3325	12.0874	9.0281	10.5103	9.2345	17.8437	10.3452	14.4395	33.0097	9.4773	10.442	7.016	3.8721	20.6954	13.9302	16.2162	18.141	17.0838	7.6999	12.101
MAP3K13	4.111	3.0997	2.8035	3.5782	4.0231	3.1913	3.6229	3.9096	3.569	3.1784	3.167	2.7846	3.0381	3.0374	3.0203	2.7732	3.0578	3.6753	3.936	2.7109	3.181	3.4065	3.2283	4.7492	3.3561	3.0235	3.8758	3.4475	3.8306	3.0469	3.6478	3.3235	3.5917	3.054	2.3026	4.3278	3.1968	3.41	3.0768	2.9303	3.4965	3.4373	2.4247	3.322	4.4548	1.8377	3.4176	2.4816	2.0531	2.3983	2.1145	2.4267	2.0093	2.2567	3.2439	4.0611	3.1188	4.7105	3.3028	3.0234	3.0841	2.7813	1.8714	1.5034	3.6716	4.2187	3.7036	3.6173	1.4259	5.6432	3.3075	4.0485	3.8973	5.0254	3.6958	3.3582	3.1876	7.0824	2.8367	1.998	4.8084	3.007	2.6412	2.2285	3.384	3.032	2.7828	5.5217	2.3743	2.9409	4.6168	4.253	2.5217	3.2484	1.7434	4.4079	2.4828	2.3245	2.9063	2.4847	3.7903	3.5881	3.4515	2.9553	2.944	3.4199	1.42	6.5757	2.5199	3.2749	3.3135	2.0064	3.4576	4.2028	3.9593	2.0457	1.8123	2.8452	4.6652	4.7731	2.149	3.1055	2.7107	3.383	3.0955	2.4678	3.3736	2.4957	3.1846	3.8259	2.9291	2.7502	3.5363	2.4252	1.4326	2.8503	2.9491	3.9458	1.8257	2.005	2.8058	3.0428	3.4118	2.7476	2.5867	2.5109	4.9828	3.1841	3.0743	3.1877	4.2211	2.6976	2.4238	0.9355	2.7405	3.7213	3.5696	3.3782	2.3682	3.3699	2.6114	4.0433	2.846	5.5183	2.4076	4.6666	3.2145	3.4632	2.4122	2.6224	2.4991	3.3495	2.2478	2.9589	3.4623	4.1219	4.4227	2.856	3.8785	3.4583	3.4903	2.7771	3.8766	2.7436	1.9745	2.2965	1.5575	2.9825	2.6014	3.272	3.747	3.2337	2.912	1.1818	3.5835	3.7194	0.7121	3.3229	2.5829	3.5868	2.4634	2.4532	3.1224	2.826	2.4062	3.051	2.0704	4.9347	4.1859	0.9801	2.7252	0.7365	6.2256	2.5683	3.0692	3.5007	2.7076	4.6192	3.7052	3.4009	2.3351	2.3001	4.3122	3.5102	2.8776	1.3797	5.3984	3.6911	2.604	3.2041	1.0951	3.7144	4.0957	3.3644	0.7547	2.7025	2.9774	3.5661	4.475	4.6403	3.1198	1.5711	2.5135	3.2117	2.8048	3.4645	2.9985	2.9166	4.8151	3.7748	2.8661	2.2288	1.948	2.3911	2.6359	1.7745	1.9401	3.2448	2.4412	3.3954	2.5164	4.6366	4.0286	3.5924	2.6179	4.2963	3.1056	1.8864	3.2265	4.7962	3.5175	2.4291	1.9778	2.197	5.1982	3.1311	3.5677	3.7444	4.1961	3.882	2.7132	4.1881	2.4298	3.8532	3.1162	3.7045	2.545	2.7554	3.2133	4.0019	2.7745	3.2127	3.7056	2.986	2.0308	2.9766	2.5735	2.1368	2.1132	4.2597	3.5822	2.3862	3.1693	3.0625	2.9805	2.8462	1.4054	2.6764	3.5508	3.6356	3.756	3.0441	2.3304	3.6644	2.2123	3.4725	2.6991	6.0876	2.155	3.2838	1.7664	3.6549	0.4456	2.7101	5.4814	3.5417	3.4552	2.3376	3.0968	3.4955	5.6178	1.7284	5.5393	2.4606	0.8241	3.544	3.1139	3.1728	3.7173	1.3219	3.0705	4.3908	3.2089	2.6849	2.581	2.4587	2.7427	3.7876	2.9179	1.7454	3.8688	2.9655	2.6238	2.797	2.7874	1.888	3.5149	2.8261	3.277	2.6598	1.4332	2.1236	1.9615	2.1373	2.9625	2.5039	4.2741	4.2053	2.2964	3.3202	2.1643	3.1799	2.8893	3.2244	3.5641	2.3278	5.1586	2.5293	1.6677	2.0852	0.7278	2.2546	3.1898	3.2748	3.0272	2.6138	2.6456	3.4454	3.3644	2.9466	3.6576	1.1416	2.3594	2.8858	1.1206	3.4036	1.6999	1.7682	4.1707	3.5113	3.384	4.9939	3.8203	3.3248	2.973	3.8434	2.7087	1.1225	3.0693	2.814	2.9232	2.8476	3.9741	4.0403	3.6469	2.0617	1.8046	1.8165	3.5736	3.4827	1.1633	2.2774	3.5679	4.3378	3.1749	3.4879	3.5644	2.6739	2.6926	2.621	3.3969	2.5268	4.2067	2.5663	3.3005	3.5904	2.7069	2.4472	3.7534	3.0068	1.336	3.5087	2.902	2.8488	3.0556	2.6056	3.9238	3.6348	2.7162	2.8659	3.08	3.2067	1.3403	3.2435	4.7861	3.2416	2.2145	2.5149	1.1511	2.3542	1.9801	2.9991	2.7518	3.4331	2.6387	2.5866	2.581	2.7452	2.7313	3.3407	3.0901	2.7667	3.2411	2.8654	2.5013	2.6946	1.4375	1.7713	2.4766	3.3554	4.7795	3.5427	4.4952	3.2234	3.0986
ST6GAL1	24.0849	5.2582	9.311	11.2109	18.7076	6.0707	6.7173	9.386	9.3294	9.4659	11.8158	4.725	5.9009	7.2393	9.7741	12.9463	11.9357	12.8044	15.9886	12.7658	10.4501	8.3541	14.3425	6.3685	15.7813	9.7972	9.0231	9.9962	7.6018	12.1104	23.392	1.4513	14.7343	9.9454	2.7349	7.8874	14.8126	13.4179	8.2076	7.5061	15.7842	15.8262	35.0889	31.0483	13.7405	9.282	3.338	8.4766	29.1535	14.2503	10.6492	10.5873	0.8366	24.6492	3.7647	21.4121	32.424	31.6021	1.6663	23.7671	21.6276	0.7074	14.6605	17.8294	32.37	10.9697	1.9134	30.8316	6.9154	32.7316	6.022	16.922	9.7666	23.8242	21.1689	11.2306	22.3442	0.397	17.4528	9.8213	44.6929	16.9159	17.8835	13.285	14.9023	14.149	11.7391	40.5542	4.3737	15.2142	10.8722	22.1302	9.5541	1.839	10.4424	9.4993	7.5437	13.205	3.3558	6.6579	14.9227	5.5928	28.7306	5.5451	8.119	19.158	13.9303	5.5789	3.133	24.1168	6.1876	15.025	9.4536	8.983	7.6624	8.4786	2.3684	2.4249	2.5626	3.7163	18.6983	19.0616	8.0708	8.3784	10.6766	1.9541	4.0961	12.6479	28.0041	57.2043	27.5505	22.1306	12.2435	12.1699	23.6943	20.5354	6.691	6.3281	8.2801	14.342	6.8194	8.0206	20.9089	7.6278	11.3427	9.7276	9.962	16.3025	18.3647	30.7519	3.0291	32.037	14.296	8.4757	16.9834	14.6416	25.1467	3.759	15.147	22.9102	9.8533	17.8622	16.9023	7.9621	17.3018	7.5904	30.5257	8.3348	22.7909	11.0318	7.6241	10.2449	12.3754	30.0777	7.0468	13.8747	13.6274	24.0185	8.6656	35.1161	8.2131	25.8048	4.2463	16.1106	8.3041	7.6403	19.0838	5.2958	6.6691	26.8913	32.6747	14.2389	5.9541	15.045	21.3072	1.5983	11.1411	21.7875	25.9963	28.3904	16.9663	11.7176	0.9017	18.0672	1.7145	9.9861	1.6013	21.6499	3.1766	9.2547	24.1553	17.495	8.0336	12.9898	8.6722	28.0754	8.131	1.1264	7.1099	7.2719	2.9747	15.386	29.7094	9.229	5.8629	24.0244	10.764	2.9124	16.9261	31.3669	12.511	19.7532	4.1221	11.6811	12.337	18.4557	4.0113	11.2514	1.3343	3.8547	9.481	26.9425	19.1569	5.0532	31.5521	1.0504	21.9602	3.1557	1.5677	6.9578	16.4364	0.298	8.6011	7.5647	14.5005	19.9422	1.2168	11.9874	17.7881	22.0964	18.5106	19.8045	3.5018	29.7714	26.325	5.2225	11.0351	7.8245	2.396	23.5789	15.7844	15.0238	14.9138	8.3071	24.1921	19.8944	3.2685	22.7291	5.2157	6.9462	21.096	7.8671	7.1245	33.3808	16.6649	0.7926	11.255	14.3758	23.2104	7.9902	9.87	18.1174	24.5041	25.9489	1.8368	6.5528	23.9514	13.0368	13.0609	41.9361	32.9996	12.4575	11.3134	13.8767	18.5174	25.9817	8.5751	8.5084	5.7948	4.7372	8.903	12.8289	20.0715	12.1571	45.7628	15.47	7.5611	11.2256	21.2671	3.1415	3.0826	3.1275	3.5391	12.4467	4.5888	23.3874	15.7167	18.0036	6.3976	6.3089	5.9676	7.6015	5.0866	6.2264	4.1731	5.06	14.1714	21.4344	4.2565	13.9662	18.6067	1.8131	0.2576	10.1442	23.5019	27.7554	27.478	15.302	3.3812	12.2607	23.3452	5.7336	30.917	11.297	2.4646	19.1218	17.6988	3.5956	12.6413	13.4951	1.2006	14.9822	2.1296	10.6886	4.9049	38.0033	15.8395	8.0225	13.8167	8.2612	16.3598	3.22	3.684	8.9374	22.057	6.3396	13.2902	9.2764	13.2184	1.901	6.6239	23.8547	22.0047	14.5149	3.7549	33.5556	4.6883	11.7733	3.524	2.0758	1.5635	2.8305	11.0305	8.849	11.3398	10.4786	10.2749	6.1527	30.1587	28.2957	6.7988	27.0108	10.487	31.5056	13.8487	13.2214	46.3522	18.9171	49.6462	5.2698	14.4634	28.8998	19.8239	15.3022	29.205	19.0054	18.4185	15.3205	8.8123	47.6332	14.9077	5.3086	31.5736	28.2363	31.3778	39.7053	20.8731	12.9557	0.7084	3.6908	17.8353	3.0704	4.5584	29.9364	24.8115	20.323	10.0456	18.9434	4.9902	22.9649	17.7448	13.956	7.1489	17.1749	3.6021	7.1031	10.2634	21.9092	3.1154	6.623	18.53	13.675	11.0827	11.219	64.6952	8.0785	29.494	18.1245	5.5478	2.4304	14.5983	24.9429	21.7948	23.2657	24.5994	14.5826	1.3946	16.2114	8.1336	3.1782	3.5119	17.3012	10.8451	13.2235	15.7761	22.5117	3.1667	1.3223	7.8101	5.7281	4.5499	40.4258	6.9011	3.527	1.3614
FRY	0.8849	0.5588	2.3646	1.2361	0.7053	0.5554	0.6101	0.7922	0.2632	1.5134	0.5383	0.9002	0.3547	2.064	0.6367	0.8826	0.9733	0.5212	0.4242	0.491	0.5702	2.4278	1.8499	0.3818	0.9812	1.4143	2.012	0.9527	2.1929	0.3117	0.7256	0.7259	0.7685	0.5713	4.503	2.0925	0.6935	0.4877	0.7441	0.783	0.7981	0.5452	0.3474	1.1035	0.4942	0.2738	0.5129	1.0285	0.2013	0.5611	1.2845	0.6565	0.1357	0.7396	0.2782	0.6694	2.1488	1.2289	2.0982	0.6934	0.7945	0.852	0.9314	1.5611	0.8634	0.8799	0.564	0.5955	0.7708	0.3204	0.4185	0.562	1.3253	0.9697	0.4852	2.3334	0.6793	1.2954	0.4472	0.7316	0.1465	0.8558	0.7521	1.0573	0.4095	0.39	0.313	0.3527	1.1003	0.5168	0.2824	0.6772	0.8479	0.7098	0.6513	0.6093	0.8198	0.3807	0.9033	0.3007	3.5132	1.1562	0.3236	0.2916	0.3688	0.2143	0.4202	0.1344	2.4777	0.8092	1.777	0.545	0.3016	0.7095	0.7563	0.7552	0.4548	0.229	0.5745	1.2263	0.4271	0.9924	1.6027	1.1491	0.8361	0.396	0.1233	1.3156	0.7603	2.2763	1.1223	1.2346	0.4178	1.841	0.653	1.5795	0.5739	0.2867	0.7903	0.1971	1.7955	1.1459	0.8416	4.3827	1.4124	0.6643	0.1841	0.5704	1.3834	1.8418	1.4122	2.5239	1.4365	0.2259	0.6683	0.5544	0.5301	0.1346	0.8082	2.38	2.4032	0.5005	0.2864	0.3995	0.4244	1.2431	1.8695	0.8257	0.5134	0.4423	0.2868	1.0599	0.9252	2.5795	0.6556	0.3022	0.7421	0.7078	0.2101	0.423	0.4568	1.0188	1.0963	0.3612	0.465	2.1037	0.679	0.2016	2.1497	0.3953	0.7234	0.5581	0.8317	0.695	0.719	0.331	0.3316	1.9776	0.1414	0.7527	0.3925	0.1509	0.7401	1.2386	1.4139	1.3263	0.8528	2.1539	0.3981	0.0849	0.504	0.5898	0.4257	1.4533	1.0306	0.7019	0.3102	0.1804	0.5826	0.3469	0.9703	0.428	0.759	0.3858	1.6014	0.188	1.6896	0.4858	0.1339	1.7085	0.3323	0.2415	1.8262	0.6437	0.179	0.4076	0.6626	0.7996	0.1181	0.6428	0.7004	0.7604	1.2212	0.5368	0.3518	0.7407	1.1464	0.1723	0.5208	0.1928	0.5175	0.0529	0.4855	1.2726	1.696	0.7861	0.289	1.5544	1.2846	0.3123	0.6992	0.6714	0.6153	1.8197	0.6253	0.4691	0.1852	0.7193	0.5066	0.6564	0.3551	0.5798	0.9551	0.8493	0.4186	0.3005	0.6057	0.1284	0.2701	0.2093	0.6375	1.4674	0.5571	0.4825	0.2677	0.6413	1.5004	0.3013	0.8724	0.1702	0.6291	0.611	1.348	0.8532	0.2692	0.2169	0.7583	0.7548	0.2842	0.4581	3.2088	0.3805	0.3224	1.9019	0.386	0.8096	0.1068	0.69	0.6535	1.5021	0.0711	0.5224	0.4832	0.5229	0.762	1.2084	0.3913	0.1332	3.1131	0.7029	0.2424	0.2363	0.2359	0.4754	0.2203	1.6051	1.0238	0.2737	0.9973	1.8649	0.6651	0.7681	2.6855	1.3161	0.4844	0.6017	0.7089	1.6032	0.8671	0.1226	0.3275	0.4016	0.107	0.5073	0.8075	1.8604	1.3461	0.3024	0.2617	0.4408	0.5848	1.2903	1.3236	0.8085	0.4845	1.7978	0.8045	0.1165	0.4215	1.8396	0.0622	0.2897	0.4753	0.5365	3.3424	0.8544	0.2555	0.8569	0.3792	0.1159	1.8974	0.1779	0.5806	1.3726	0.5567	0.6142	0.0847	0.6154	0.1274	0.7145	0.3013	0.6654	0.3306	1.3305	1.1286	0.5131	0.4542	0.413	1.1385	0.8994	0.2482	0.6212	0.5401	0.4715	0.4629	0.5827	0.3974	0.2892	0.6441	2.4647	0.4858	0.6652	0.5483	0.781	0.2823	0.5612	1.035	0.9373	0.5355	0.1755	1.2189	0.7883	0.3052	0.5646	0.5185	0.2808	0.1912	0.3462	0.5374	1.5239	0.31	2.1641	0.4755	1.3341	0.8614	1.1427	0.7097	0.6435	2.4202	0.1387	1.1956	0.9997	3.8421	1.7334	0.6342	1.0705	0.519	0.9254	0.3774	1.4894	0.402	1.0973	1.0451	0.6928	0.6456	0.495	0.4435	1.0618	0.4436	0.1442	0.2895	0.5623	0.7823	0.2968	1.4232	0.3612	1.0505	0.4191	0.4715	0.3362	0.3128	0.5038	1.6633	0.7292	2.1991	0.6181	1.3701	0.5213	0.9214	0.5077	0.342	0.5518	0.4225	1.686	0.4086	0.7634	0.3866	0.2616	0.7241	0.2999	0.7661	1.6084	0.1181	1.8219	0.3203
PICALM	21.3093	28.6	25.8673	26.4216	18.4748	31.8617	30.4629	35.0904	23.1467	22.6146	28.7593	31.2694	33.3523	26.9104	25.5702	23.4441	25.9614	33.3816	20.5612	28.0676	28.4777	27.9965	27.2295	19.4749	26.4842	28.5515	25.5049	29.0205	28.0835	28.3389	22.3731	36.7846	21.4036	28.7883	23.1994	21.0899	26.6917	25.7924	31.2426	29.81	25.5038	15.8392	26.6129	31.8913	29.1352	20.6246	29.5965	14.1856	20.5013	30.372	37.8663	31.8171	18.3537	15.5861	17.8909	18.411	30.366	37.6628	40.5425	39.0272	29.1393	24.9507	11.6778	15.4383	38.987	21.0231	31.7205	32.4581	27.2352	27.0663	26.1443	26.784	25.4967	31.5391	26.8336	34.8408	27.6762	46.0623	29.2758	38.0477	26.034	17.9283	25.4066	37.9305	29.4325	28.7839	23.8252	36.9275	39.3127	28.3982	30.7052	30.0273	32.8299	24.1567	15.5724	30.5783	31.986	17.9435	25.4961	24.9021	40.5455	28.1753	16.9673	25.7797	21.3097	34.0929	26.8793	31.6742	31.1685	32.4926	28.7817	25.6286	28.7612	21.8198	19.9107	24.0906	24.5457	22.2468	43.969	29.24	18.9075	43.9398	24.5429	24.3187	19.6211	15.9975	27.2741	34.1575	31.4451	27.1654	38.2377	23.4173	28.4106	33.7392	25.4942	33.2516	32.1066	17.6187	24.1279	16.1368	20.9504	30.6285	35.9852	34.7976	14.1661	27.8934	29.8182	24.5781	28.6683	18.8101	32.1776	19.2002	25.2289	6.5853	23.0418	20.7047	17.1687	21.0356	22.3274	33.1512	26.7216	21.0795	28.7874	31.7382	29.6531	33.5575	16.9175	26.5338	20.3324	20.1876	42.9949	27.5434	21.4993	21.2606	28.4322	22.8349	36.3999	30.8106	24.5163	34.9892	26.0855	33.3417	19.3504	29.6438	18.5802	51.9532	12.4269	26.143	41.1994	29.4357	35.1551	30.0563	27.5091	10.0151	25.945	20.9324	11.1577	21.0889	19.045	24.3094	21.9986	16.5163	22.9924	32.5362	33.0365	28.9696	19.0239	26.0544	29.8764	6.5703	19.7783	8.1556	22.7677	29.5678	26.6106	32.4733	16.9241	17.7281	30.6753	25.6434	25.4255	21.6674	18.9498	35.4463	35.6743	10.383	28.1657	21.0534	22.5912	29.3503	8.0227	28.4434	17.6232	22.9644	5.1767	26.8452	18.9947	26.4314	21.0354	37.6121	26.2381	14.9416	27.7377	19.613	25.0949	26.5308	28.061	8.357	21.5377	24.5504	23.5109	15.2687	27.2455	30.1015	17.8315	19.0251	22.9077	34.3736	28.9227	18.3945	25.5227	27.7138	11.9824	36.7623	24.1474	20.8033	29.6985	18.6249	28.9423	34.6514	29.0273	20.103	28.4991	16.6175	11.1671	19.9627	16.4336	20.9147	23.4828	14.5855	21.5691	24.8391	27.2911	20.7045	18.4353	18.4937	21.9033	18.9236	23.2697	13.9182	24.8858	24.6408	31.6307	26.9765	15.6286	14.2186	21.4085	19.0643	21.3853	26.0644	32.1896	22.6294	28.1854	41.3992	25.2839	22.7651	13.6476	30.9646	26.2368	34.0837	15.8104	23.5631	18.8771	25.24	21.9421	31.6093	25.0723	28.4079	29.5066	34.3175	10.6958	36.4878	5.535	30.1602	29.766	32.6898	25.8221	23.7174	20.4984	31.713	39.0362	12.791	29.6125	22.9941	12.5967	23.7147	43.3868	25.9972	38.679	10.5376	25.3037	20.9283	23.707	27.7581	37.1457	29.2676	31.9819	28.2872	28.3817	17.8319	22.1373	28.2174	37.5584	22.0585	24.9335	17.8773	22.0139	26.5144	23.0166	30.1959	31.1088	21.2005	13.2823	18.9929	32.168	30.4367	26.7526	24.6088	16.4857	23.3858	25.6374	18.1459	26.3372	24.1382	28.8058	21.986	28.7713	20.8707	10.2929	17.1379	5.6241	29.4818	25.6144	23.3092	33.611	20.5474	30.9825	30.1169	24.2558	36.9411	24.8505	8.7454	20.1143	21.2011	9.446	34.3881	13.283	16.694	35.2457	29.2959	21.9003	23.7271	22.8705	33.9765	14.3853	34.7564	34.6891	8.9234	33.1555	17.8578	19.2147	28.0595	30.7268	43.0663	31.5088	30.6613	14.4181	21.332	24.8941	29.0352	11.4464	46.7696	33.2861	24.954	39.2279	34.2974	36.4064	24.4979	21.3786	17.9323	27.6681	25.1474	38.7542	27.4071	20.6626	28.1618	19.4749	31.0784	28.5452	26.6527	21.9913	17.5456	33.7156	20.3286	20.6812	27.0591	22.8557	28.1189	19.2485	17.8608	25.9625	22.6411	12.0715	25.7181	29.8149	20.2056	16.072	22.0807	12.1632	21.8039	14.7911	14.8122	27.6232	35.0049	34.9165	21.4866	28.6741	23.3675	25.1141	21.1468	22.8307	19.214	25.4431	33.1933	16.2167	23.0314	12.8347	10.3768	21.9668	24.3454	30.8288	24.0773	21.9354	34.1784	20.9045
NSF	14.9716	16.5625	10.0586	14.5393	12.5329	14.1416	14.995	17.7564	13.7468	10.6558	14.1209	13.2015	15.9145	9.4959	13.8363	13.1223	12.7985	17.9931	12.9037	15.625	14.8755	11.7821	11.7814	11.8501	14.2928	13.3877	13.2581	12.3665	11.8803	15.9694	14.616	8.7681	11.5562	15.7711	6.5097	9.7083	14.549	15.8484	15.5487	15.9736	14.6722	16.2857	11.223	11.0754	17.1658	12.3227	11.397	14.3178	18.2416	13.2939	9.7736	10.6874	7.7137	12.0498	10.5353	7.6525	6.9642	14.6526	13.1153	25.966	10.8962	14.0845	9.6011	15.2425	14.1798	10.7821	13.2874	18.2528	13.08	8.0205	15.504	16.7938	10.7312	12.7798	9.8772	10.7821	10.6151	20.2824	17.7194	12.6231	17.5559	8.8005	10.1334	12.9033	13.3471	11.1969	14.394	10.2282	9.7073	14.4047	19.5465	12.6686	9.6818	15.039	6.2107	11.5731	13.1902	11.5381	13.9338	15.6427	7.6468	13.851	9.2898	10.8613	15.2337	13.4305	10.4348	10.3663	7.3466	12.3858	10.5406	13.1757	14.9073	8.4437	18.4133	13.8288	13.8349	13.7429	10.3331	13.3481	12.5398	12.2471	15.5272	11.8356	9.6229	12.6891	9.9341	12.0348	12.3802	13.1911	14.6373	9.1017	8.8312	9.9835	14.8131	11.3924	14.8535	15.3894	13.1679	6.1228	8.8725	7.7264	16.1413	11.3456	7.0869	13.4616	12.6844	7.8648	10.4885	11.035	13.6623	13.1628	9.6053	10.472	13.4967	13.1977	13.0609	9.5807	14.1414	14.2857	13.2806	16.9777	13.5676	17.3646	14.5307	13.8147	11.5271	9.8687	14.2687	8.0471	15.3437	10.8206	11.801	8.9408	10.6758	11.9455	12.0645	12.6611	24.8218	15.4531	10.3339	14.422	11.885	11.5764	12.2426	8.2402	8.8215	11.5207	15.1813	10.3137	12.2903	17.0001	10.7794	6.9374	14.1157	9.5003	8.3901	10.206	12.9737	14.3071	15.8193	17.6738	15.3172	12.8253	15.5523	17.1052	10.3419	9.4	14.8195	3.8494	12.4645	6.3573	9.018	15.1102	12.5987	16.1638	14.1764	12.2841	14.2554	10.8617	13.0057	15.9385	12.3093	17.2859	13.2015	6.2243	14.2072	10.9742	12.1398	12.8854	5.3322	11.5906	7.2628	10.6928	4.4446	21.1156	9.5232	13.0689	8.1766	12.1572	9.9578	9.5555	11.1064	16.5776	11.0847	13.4864	12.4551	9.3668	8.8692	8.6606	14.5341	6.3964	15.8332	9.8318	12.6711	7.9962	18.1672	12.1558	18.0981	7.8649	9.3963	15.5894	9.2896	17.6079	15.047	10.7353	10.628	9.2531	9.1062	17.3358	18.3849	10.7749	13.6629	12.6865	11.18	19.3672	13.1147	8.3817	9.832	10.4404	12.3603	12.8445	12.6243	11.0691	13.3017	8.4342	12.2666	11.9938	12.7046	8.9828	13.6943	11.7517	15.5665	9.6093	9.6089	6.0326	12.2061	10.5832	12.346	16.8877	13.8623	10.4112	11.707	13.0258	10.7215	9.9619	14.7552	13.3336	10.7603	11.1664	8.8424	12.0114	11.5885	13.2326	9.4542	15.2889	12.2809	14.3016	9.6305	15.0478	6.5369	13.5753	3.4133	14.3557	12.7868	14.8107	11.9764	15.7046	10.4229	11.4759	17.3504	8.5767	8.5296	19.7477	6.6994	8.2423	12.5251	9.4056	10.2246	5.1879	13.0863	11.4195	9.879	10.1188	15.5581	11.2528	14.0123	10.0639	13.9493	9.5504	11.9569	10.1204	15.9283	13.1924	13.9783	16.358	12.976	8.8509	13.264	13.7717	8.4316	19.0671	11.3382	8.7622	10.7347	12.1091	9.7545	11.8022	13.1059	12.1005	15.5068	14.8797	12.2598	10.4704	11.2113	8.6932	12.6718	13.4044	8.7319	9.8878	6.7171	13.4151	13.1846	10.3007	9.0473	12.0051	10.1429	9.9033	10.2249	32.6517	11.5104	5.4656	13.6612	10.7581	7.9877	8.4693	9.876	10.5451	11.8231	10.5867	12.4115	9.3966	15.6833	14.0707	19.4431	12.8417	16.8601	7.5381	10.5547	14.1898	9.8133	16.7861	15.0502	12.9159	15.6109	8.625	9.7384	17.7425	9.7777	11.4189	9.0138	10.5897	13.9169	16.9927	15.8093	11.8534	16.4602	14.9203	19.4517	13.2006	12.1893	10.7501	20.9	22.7233	9.0609	10.005	12.514	12.018	14.7337	10.7909	8.619	11.9714	9.7903	9.9679	14.5148	10.1091	13.1554	7.2821	9.2154	6.4727	10.2562	9.8088	7.2329	19.9712	10.3323	11.0082	11.2646	12.3784	11.3296	10.2455	7.9509	13.3205	10.6804	13.7027	13.2644	13.9958	14.2748	12.1376	13.4062	16.6167	13.631	10.3534	11.6716	10.4868	12.8003	13.8377	7.8527	6.5614	10.5484	9.8914	15.2713	14.9513	10.0365	7.5449	14.7841
GLI2	0.5223	0.2818	1.6126	0.85	0.4712	0.3903	0.501	0.3066	0.2683	1.1155	0.332	0.4214	0.2522	2.2777	0.572	0.6323	0.512	0.4492	0.296	0.3898	0.5343	1.3288	1.1209	0.1672	0.778	0.9109	1.015	0.6146	1.1867	0.2969	0.6368	0.3812	0.6275	0.3692	3.4975	0.5267	0.5635	0.451	0.4836	0.5452	0.6581	0.3353	0.2276	0.694	0.108	0.4419	1.0404	0.1833	0.2554	0.2697	1.6782	0.4607	0.0534	0.1995	0.0805	0.2982	1.3777	0.4601	0.3884	0.2084	1.43	0.1486	0.5415	1.198	0.8804	0.6008	0.6455	0.8159	2.1745	0.1546	0.4006	0.3461	1.2005	0.484	0.2094	1.1336	0.6114	0.6376	1.0396	0.5902	0.1142	0.7574	0.1766	2.2299	0.2012	0.2516	0.3077	0.1179	1.4061	0.1549	0.4022	0.4009	0.9921	0.389	1.2875	0.1146	0.6116	0.264	0.1449	0.5598	2.8792	0.4913	0.1789	0.4718	0.1518	0.2997	0.4561	0.101	1.4031	0.9016	1.2947	0.2983	0.407	0.0683	0.6806	0.6686	1.1387	0.1995	2.3629	0.0985	0.2171	0.9646	0.285	0.6326	0.1607	0.044	0.1102	2.2838	0.1031	0.4629	0.9458	1.1309	0.5614	1.3746	0.6733	2.0182	1.0037	0.0833	0.4739	0.3259	0.2683	1.202	0.9059	3.2041	0.3776	0.8396	0.0903	0.5469	1.9142	0.2965	0.239	0.1669	1.0988	0.2759	0.2593	0.4307	0.644	3.9884	0.7235	0.7579	2.1711	0.4121	0.6531	0.7691	0.2654	0.3531	0.2685	0.4013	0.5255	0.1469	0.1948	0.7844	1.7954	0.7454	1.3377	0.5074	0.8721	0.8514	0.0828	0.5323	0.5913	1.77	0.1191	0.9166	0.4762	3.5983	0.503	0.2822	1.6937	0.1578	0.3607	0.9774	0.6808	0.8518	0.7478	0.2326	1.3495	2.3931	0.1442	0.5642	0.4424	0.1045	0.1915	1.0752	0.7825	0.3239	0.377	3.1182	0.1144	0.1575	0.2582	1.1638	0.5068	0.2097	0.6999	0.4103	0.0646	0.0931	0.4537	1.4246	0.1501	0.2128	0.9534	0.4841	1.9691	0.5231	0.2228	1.7702	0.1199	0.7392	1.2799	0.2949	0.4884	1.3274	0.2186	0.2897	0.3448	0.2126	0.2236	0.6957	1.1655	0.7449	0.7647	0.0484	0.5747	0.2807	1.1067	0.0732	0.1369	0.253	0.3653	0.0735	0.6213	2.35	0.6654	1.3745	0.2101	1.6745	1.5555	0.1942	0.4921	0.3181	0.2129	0.996	0.0533	0.2984	0.0684	0.5937	0.9934	0.2985	0.2282	0.1566	0.6842	0.2557	0.714	0.4042	0.1122	0.1829	0.3574	0.2483	0.7438	0.8704	0.6086	0.3784	0.1181	0.0387	0.9354	0.2443	1.0025	0.1847	0.3522	0.7537	0.8662	1.0597	0.5185	0.3667	0.5065	0.5803	0.2644	0.1977	0.5726	0.2257	0.5328	1.2622	0.1178	0.623	0.2028	0.6285	0.5715	0.1248	0.0463	0.8328	0.915	0.2046	0.4036	0.732	0.507	0.2765	0.5157	2.1145	0.3693	0.241	0.773	0.4909	0.2197	0.4457	0.5767	0.0724	0.9897	0.6591	0.2795	0.4364	1.9758	1.1382	2.2123	0.9733	0.6096	1.3022	0.9104	0.2048	0.0861	0.3901	0.1809	0.2106	1.5114	0.7151	1.4789	0.3579	1.3749	0.1055	0.1398	0.704	0.7955	0.2775	0.9465	0.4527	0.1217	0.9435	0.5274	1.6452	0.4401	0.1782	0.8024	0.8988	2.2988	0.0679	0.0874	0.0603	0.0124	0.1006	0.208	0.0412	1.4179	0.7196	0.2289	0.5524	0.0548	0.4182	0.1017	0.5753	0.6635	0.6429	0.2691	0.2515	0.0927	0.3873	0.5839	0.708	0.6368	0.5906	0.3463	0.3901	0.7026	0.7544	0.326	0.7749	0.1539	0.4526	0.4944	1.8875	0.4169	0.5204	0.0982	0.6328	0.11	0.4862	0.8448	0.6272	0.5482	0.1896	0.5158	0.4517	0.1959	0.74	0.2401	0.627	0.1184	0.2217	0.5047	1.9225	0.8234	2.1209	0.4941	1.2569	0.5997	0.3317	0.4609	0.3125	0.1247	0.476	2.0275	0.3787	2.3949	0.1893	0.4346	0.7539	0.4441	1.2223	0.2869	0.8811	0.4812	1.4783	0.8024	0.4313	0.1564	0.3031	0.0407	0.4051	0.6079	0.1139	0.2501	0.2363	0.7468	0.0986	0.3376	0.1604	0.2645	0.2589	0.5426	0.6904	0.3377	0.6699	0.33	0.4906	1.5696	0.254	0.3943	0.3125	1.0362	0.2846	0.522	0.4935	0.6482	1.6186	0.0486	0.8298	3.0617	0.2522	0.26	0.1055	0.2985	1.1772	2.2541	1.4553	0.1672
CLASP1	3.3878	2.7654	5.9141	4.5346	2.6178	3.5822	2.9738	3.4969	2.3091	4.4041	3.3333	3.0476	3.0487	5.5998	3.5414	3.4791	3.2306	3.3952	2.0693	3.2414	3.5317	5.5045	5.0415	1.1826	4.2412	4.8472	4.4344	4.1724	4.8742	3.3161	4.1357	2.8424	3.8494	3.1233	8.8533	2.5259	3.7681	3.925	3.6582	3.3352	3.7525	3.4456	4.6036	5.4944	2.4786	3.5119	4.4374	1.7765	3.9612	4.9548	6.2357	5.8876	2.9858	2.4629	3.752	1.0806	4.9237	5.183	4.49	4.858	4.4001	4.0837	5.84	3.5127	6.027	2.7629	3.9375	3.9321	4.8511	3.6824	4.858	4.3918	4.9377	3.7669	3.1778	4.5524	3.8593	6.4919	4.0962	4.6975	4.5043	2.0051	7.1299	5.4073	3.1066	2.8209	3.2363	5.2935	3.9955	7.3706	3.4204	6.1175	4.6082	3.9888	2.9525	5.4114	5.0454	3.8034	4.3799	3.3545	6.2022	3.4577	2.4456	3.3165	3.9484	5.5013	4.6393	3.1792	5.2832	3.4005	6.7352	2.9469	6.6342	2.2445	5.5914	5.0161	4.1375	6.0692	5.6168	3.2737	3.1007	5.3437	3.2622	4.4737	2.9331	2.5586	3.1609	5.3146	5.2631	3.9191	5.2664	5.5723	4.0192	7.0152	6.2012	5.7049	4.8553	2.5959	5.3792	3.36	3.5462	4.5712	5.1992	6.178	4.5698	4.7173	2.5834	4.1153	6.079	6.5424	4.4259	3.5027	4.8215	3.4326	3.1283	3.3683	4.1166	2.4005	3.8185	6.5524	6.3621	3.961	2.8953	4.1254	4.3075	3.2234	2.4525	3.5499	3.1542	4.6233	4.0126	5.2255	5.2097	7.5644	4.4818	4.1336	5.2906	5.56	4.4718	4.7619	2.9113	6.4395	3.5059	2.817	2.4771	6.6106	3.3716	3.6391	5.4514	5.4312	5.9552	5.7176	4.4103	3.943	4.7233	3.9508	3.5744	8.9312	3.7923	4.5241	2.8142	4.9681	2.8728	6.4776	4.6186	5.4573	2.9737	4.2957	2.6633	1.1934	3.3762	3.6068	3.3509	6.8865	3.4307	3.7721	2.4651	2.4888	4.1973	4.0131	3.2545	1.7091	3.8339	3.8037	5.0254	3.4123	4.3122	3.5346	4.6458	5.1806	2.2763	3.9669	4.7389	4.537	2.58	3.0346	4.8524	3.8398	3.0687	6.7623	4.347	5.7333	3.516	4.8684	4.0207	4.118	5.4031	1.4455	2.5879	4.9733	4.1759	2.1667	3.4465	5.2761	4.0595	3.2398	4.705	5.362	4.9553	1.8208	2.7095	4.2363	4.7875	4.9168	4.9637	4.9064	3.5257	2.0684	4.1322	5.806	3.2793	3.006	5.0777	2.1149	2.7175	5.3228	3.0368	2.5316	4.5387	1.4838	5.3441	4.9366	5.0424	4.1919	2.5229	3.9379	6.107	2.9423	3.8705	1.8001	4.6817	3.9471	5.093	4.1587	1.6129	3.9998	2.8827	4.5667	3.3066	4.7741	6.4926	4.58	3.9936	6.2539	3.4896	4.898	5.7523	8.5175	3.2106	3.671	3.8857	4.7383	3.789	2.5687	4.5035	4.9928	4.7695	4.4725	4.3664	5.4099	3.7927	5.2206	5.7217	5.6169	4.133	5.7068	3.2741	3.678	3.6486	4.9645	2.3764	4.711	4.7007	3.648	4.065	3.436	6.1819	4.1947	3.7637	3.7349	4.9693	3.642	3.5619	4.6636	4.5171	5.2876	6.2085	6.0328	5.2607	4.915	3.8304	4.5197	5.0926	3.2711	4.5523	2.4791	2.8347	3.173	3.9551	4.3615	7.8873	3.1285	2.745	4.7834	5.9912	4.123	4.3049	3.732	2.1993	2.8243	5.5092	3.3566	5.4928	4.0729	4.2967	4.0927	2.2156	3.1443	2.0099	4.6459	2.8557	4.0629	3.7044	9.2488	2.9303	5.1006	5.847	2.8879	3.7946	4.5578	4.6374	2.7755	4.4533	4.305	3.0011	4.9903	4.4761	3.5852	4.5802	5.9454	5.3548	6.0349	3.8297	6.0481	4.2067	5.9341	5.0602	3.092	4.5396	4.3255	3.842	3.3246	4.0468	6.9393	4.7095	4.1225	2.2089	4.3271	4.4444	5.9836	4.9575	5.8089	2.3271	4.9725	6.1996	5.0343	4.5916	5.6047	3.8182	2.9085	3.8798	4.1331	5.9204	4.304	5.8777	4.41	3.7871	4.63	2.907	5.357	3.5309	3.9117	4.3208	5.9175	1.9281	7.7695	3.5338	4.7342	4.5009	3.6625	4.0494	3.381	5.1714	4.568	4.304	2.8291	2.0137	4.8257	3.1003	4.2875	5.9863	3.3175	5.3753	4.0329	5.8793	7.3367	3.7208	4.4322	5.2865	3.9346	4.3582	2.04	4.8053	5.03	4.2418	6.8833	4.0654	2.1355	2.3943	3.7931	4.4849	3.6519	4.4988	4.4489	3.1645
MRPS34	51.0663	36.8235	48.1726	43.8451	65.0969	36.466	50.4678	45.5985	57.3754	53.7007	50.5276	36.0293	54.4089	35.6328	52.3838	53.9676	48.8708	50.3119	60.2709	51.1035	45.4003	43.72	45.7274	76.7025	39.1765	47.4413	46.1346	47.8428	40.6538	55.799	47.9393	46.8203	49.764	50.3738	26.3555	57.8737	48.3281	50.1196	44.0392	62.4055	41.604	87.1117	109.021	54.3203	59.3666	165.121	76.4101	83.5951	133.386	115.417	42.7028	69.2809	101.38	166.428	66.6978	78.6229	118.868	77.285	53.6131	43.4376	57.0321	68.6981	106.789	145.294	53.2453	65.4324	63.1825	108.497	108.659	67.8782	57.6791	51.6865	44.9327	107.939	104.918	70.5636	76.5644	62.4094	75.7227	48.9273	60.3643	145.513	99.0074	59.4627	79.4103	100.86	84.9045	66.3948	54.5938	67.7627	75.8137	44.2076	63.1604	73.4545	162.274	59.8084	72.2697	101.76	66.2593	76.7565	35.7108	65.4622	70.7177	60.6056	128.339	70.0964	98.4734	71.2048	48.7547	59.9473	53.5243	69.1085	81.8615	90.2585	35.6913	62.9202	111.985	49.57	27.274	46.5505	74.4392	52.6383	69.3572	70.3373	120.957	73.8505	113.595	83.5375	37.751	68.0737	55.8327	58.6023	74.7766	26.933	74.1564	45.653	90.8356	68.5815	65.5968	123.718	97.9866	67.005	73.7897	44.8851	108.347	58.5297	39.6645	74.6595	46.532	66.7723	72.7355	61.2373	54.108	252.399	73.7933	68.7549	49.8554	82.2655	73.2033	70.2774	50.4712	84.2443	138.792	59.1696	97.9326	118.401	80.3337	91.27	115.622	93.1899	97.2136	51.2782	41.0289	54.1726	68.3319	74.4618	51.4391	72.8155	69.3782	97.6611	80.9977	63.779	127.651	60.9211	108.34	38.5483	252.073	76.8702	35.2953	83.3632	83.7534	67.5397	62.9958	178.097	80.0446	66.5966	126.519	62.2218	133.147	42.427	140.651	77.3323	70.4121	58.9495	47.0226	82.7951	61.8174	64.494	93.1242	244.892	101.603	224.099	59.5322	72.456	82.5369	80.6883	81.5301	112.529	62.0902	93.5384	81.0714	87.4316	52.8121	67.8034	56.9186	162.639	41.9044	143.813	82.9989	80.4301	266.688	100.209	82.8057	102.986	402.219	74.9349	74.5905	86.5983	98.0496	75.8028	109.151	156.012	95.1867	125.379	94.9385	65.6454	51.417	172.156	132.318	130.857	66.9985	164.67	98.2362	50.1477	61.9213	175.79	89.2358	81.2486	64.2731	88.2685	91.9837	52.5938	44.811	54.3967	96.7306	65.8992	123.099	121.459	68.1745	106.653	72.3799	114.183	68.2692	95.706	63.1726	55.8362	64.1725	113.216	144.453	154.189	98.0552	53.7955	81.0969	96.9737	90.1965	45.3997	55.4529	94.1345	57.6252	119.678	68.0518	158.141	53.7496	62.8717	136.201	93.3163	81.4218	76.5963	87.3788	51.3896	64.9857	107.73	82.6621	34.9041	101.938	93.4297	208.414	59.2356	87.4311	90.9143	134.151	54.739	63.8388	96.0616	63.5471	57.5936	84.6839	125.885	107.017	54.6418	213.248	48.8467	234.878	46.5221	86.4091	85.7365	81.8996	78.8002	120.254	48.4179	14.3047	65.1477	77.7017	78.8827	173.127	94.3877	66.2472	52.6661	51.2009	290.348	77.9272	83.5019	90.9599	94.5727	61.6409	107.186	59.8772	66.3279	85.2912	87.2965	66.6603	83.5097	56.7008	106.126	45.2206	126.887	57.8114	100.861	82.7416	42.573	53.1299	96.3248	98.5137	100.504	41.0046	74.8938	86.8594	89.4231	83.9872	90.8488	49.2352	65.3852	70.0697	83.9272	51.1889	81.3189	119.083	113.728	329.901	64.8275	300.577	76.2705	105.677	74.1407	39.2831	59.1566	90.0514	103.671	47.479	51.1892	107.789	123.874	160.042	144.181	139.007	68.772	83.0839	114.793	104.372	38.4137	56.6942	50.2827	128.828	67.846	92.0582	69.3439	44.677	118.505	102.895	97.574	67.0476	94.377	103.389	54.4586	63.2164	96.9033	229.309	120.461	98.0499	78.0113	192.013	25.007	114.289	53.1246	62.9292	59.7175	61.9512	80.1664	89.3299	103.746	79.8199	65.6193	54.3874	76.8187	45.1839	61.1204	79.1805	79.9612	88.3279	61.284	123.002	108.431	42.4076	54.833	84.8599	86.6673	71.9057	101.132	60.6726	130.483	76.1455	63.1291	194.483	60.6862	48.7675	89.6835	67.9515	63.4593	150.262	94.8848	116.772	76.9398	89.285	60.1853	47.7153	54.1325	92.949	67.789	61.3421	78.4113	114.76	105.819	87.93	52.1114	79.2999	57.2709	142.219	263.527	123.808	138.036	55.2224	69.4535	101.174	61.9596	82.9668
NOTCH3	3.4848	2.2261	6.5634	19.2238	1.3622	2.602	2.6943	1.5965	1.6718	8.8048	2.9635	1.1468	1.1184	5.8047	3.5938	3.2103	4.9585	3.5798	1.7801	1.9981	2.1474	4.2664	5.1569	0.7826	4.8812	2.9372	3.6832	8.9096	3.3613	1.3166	2.6733	1.4564	2.2711	2.5591	6.6554	1.1012	5.2125	1.5035	2.1802	3.5939	3.6069	6.3195	5.382	12.8717	1.8556	7.4144	17.9991	2.7981	3.8702	5.4797	25.5116	11.5164	3.2093	5.8421	1.663	1.9202	17.0871	6.6883	12.5442	5.3134	29.7926	4.6226	5.5427	19.2456	11.0651	13.789	7.8634	10.8172	25.3016	2.9671	12.0355	6.0442	17.9278	12.2288	5.1377	17.127	10.5904	8.1261	10.0976	13.0949	6.1064	9.0052	17.8296	24.2102	5.104	3.3985	3.9018	6.0486	40.9333	7.059	5.7008	7.0412	21.98	5.948	22.4864	1.4437	13.2785	6.8107	4.9321	7.162	34.8173	7.6901	5.1134	5.3252	5.8374	4.7765	7.2353	3.6085	17.4817	13.4072	19.8565	6.4116	6.1155	1.0382	7.9997	15.4307	16.557	2.5321	25.727	3.2588	4.4569	15.5754	4.6623	8.2752	3.0595	1.3044	4.4473	25.5053	1.4542	4.185	17.3157	19.1348	15.0433	22.9874	8.6656	25.4843	11.0999	3.1059	10.4938	7.809	5.7726	10.3698	12.4535	23.1601	7.024	9.9236	2.8207	5.4256	14.7873	6.3471	9.1756	4.5328	16.4313	11.9758	4.7437	6.2318	14.242	4.0183	6.7348	4.9024	17.4333	12.6705	8.9726	11.4701	6.0362	7.0164	4.1764	2.8111	10.3706	11.2482	5.7554	11.3227	23.2629	8.6395	15.0767	5.1563	22.4486	11.8138	1.9995	12.0896	9.4456	24.6701	3.3697	10.9388	10	27.1863	16.777	6.7251	23.9549	5.3822	9.0017	15.9635	13.8658	8.8904	7.3689	3.2583	23.8507	19.4447	1.5729	10.3682	6.4576	4.032	3.2925	18.7407	9.4582	6.8515	6.2574	9.6186	4.2861	3.0888	5.8542	45.5861	6.1235	9.1306	10.185	7.4839	3.2324	3.3322	4.0401	12.5929	2.6317	4.2165	9.8036	4.1229	20.7916	12.3253	6.2229	5.6404	3.9403	15.8465	18.7093	8.566	6.0201	5.9727	5.4464	4.4434	6.8294	7.1246	3.7581	12.3385	11.0794	14.9362	10.7086	1.5701	8.8554	9.4757	17.4655	1.9862	9.7885	6.3431	6.0188	3.7155	7.427	42.7741	6.7057	12.7277	4.564	15.7126	19.3217	2.219	14.9963	5.375	2.1814	13.3685	2.4075	4.1734	1.6271	10.2005	9.637	9.0653	5.3428	4.6269	9.2351	2.9141	8.0116	7.5373	2.8874	2.3367	9.5051	5.1228	16.5094	15.7895	7.2037	4.8926	1.383	2.2474	8.9611	5.6767	12.5453	3.2111	6.6382	4.425	11.7022	16.7533	9.3668	5.7595	9.8051	8.5601	10.7388	2.1714	13.8523	6.7478	10.6392	20.6517	5.1258	6.4681	4.0936	11.8194	8.9863	2.0143	2.2855	7.8802	9.8601	5.6618	6.2982	8.4116	10.4321	9.7708	15.2746	9.2144	10.8176	10.3565	31.5038	4.6269	5.0366	6.5007	13.8594	2.9155	10.4115	9.5172	0.9831	6.2331	21.8255	11.0909	36.6261	16.8679	6.6922	17.6606	14.9017	5.688	4.6667	2.4269	6.5639	3.1796	16.4001	20.8144	18.2604	7.5776	5.4028	1.888	2.5295	12.8657	13.3151	6.1229	16.7755	8.4547	3.0727	7.3773	5.8978	22.5967	11.9518	7.6487	12.5105	11.9934	19.7711	2.3417	5.7954	2.172	0.4699	3.6793	7.6205	2.162	16.076	8.9458	4.1033	14.6488	1.9425	4.7505	3.2409	6.6998	19.6244	10.3718	5.9403	5.9208	0.9913	7.7076	13.4261	8.7384	8.6716	4.5079	8.175	6.7756	13.7514	19.2005	6.9845	9.6428	5.152	7.0841	8.0455	20.1539	8.6109	18.0824	2.5708	9.036	3.1948	7.0485	10.3792	10.7607	8.7111	6.2118	8.0896	5.8679	4.6747	19.1345	8.09	13.3538	5.3913	5.1118	7.7529	18.6111	17.8734	57.0768	6.0402	6.2632	7.8416	5.9406	7.3799	5.89	4.9812	6.5213	2.9456	5.5868	22.1051	6.2526	5.7438	8.7782	9.3284	29.6284	5.3991	15.9527	9.1074	10.842	13.378	19.453	4.2701	6.4284	1.4055	3.432	10.6306	4.7351	3.4943	4.3543	12.4698	8.8929	3.8443	3.6848	2.6313	7.4004	10.3061	22.8281	9.2185	6.037	9.2525	10.1214	15.5848	6.6536	6.6403	7.55	11.5101	4.6757	8.4372	3.1252	10.1302	26.5479	0.8667	15.3731	30.7055	5.8844	4.5235	2.964	5.2551	10.7036	9.1732	24.9749	4.3246
CLNS1A	18.9016	9.1366	11.3042	12.281	21.4122	9.9039	13.9768	13.4531	14.0961	11.8455	14.6819	9.0185	11.7119	9.0643	12.4425	11.6037	13.5182	16.8179	19.9328	14.4769	14.8232	15.9028	11.179	19.9151	15.8496	14.4749	13.1265	12.5281	13.283	12.8274	14.5826	16.6752	12.3714	13.9661	8.8627	18.9182	14.4289	13.3883	12.5841	13.6011	13.7697	29.8625	19.2236	23.0263	32.0605	41.9085	15.4113	28.5467	38.0872	19.425	13.9209	22.5271	22.9601	24.6214	16.0268	48.7732	21.9829	27.1189	14.7601	34.2002	15.5752	25.5078	27.5212	22.5125	35.4913	19.0815	22.6643	29.745	14.8749	24.3638	28.9055	19.9957	18.6988	32.4915	24.8522	24.3716	35.0166	18.879	26.5245	27.1871	30.6984	20.935	34.7616	26.199	28.9389	42.1198	28.9652	28.9498	19.3286	24.2487	21.3468	40.0876	28.1029	22.6963	27.5146	21.8072	22.7821	20.1881	18.5906	19.1012	11.1526	19.304	15.7645	41.0755	20.3782	31.8374	22.4489	19.9341	19.5397	21.9852	23.0554	21.7234	30.0108	60.3729	11.8034	21.2507	28.1046	21.9315	14.7462	21.1895	28.6454	28.6824	34.3696	20.7518	16.1425	35.1219	27.4248	23.7941	26.3884	19.2378	32.426	18.4217	30.732	17.8279	17.9757	20.8426	37.508	27.5872	23.7849	22.1403	22.31	22.2814	36.8426	17.2965	20.1739	20.3058	36.4606	27.0617	18.7871	27.4944	21.2325	24.2873	21.7801	13.4937	22.8685	23.1134	30.9358	20.4679	19.6543	29.408	13.0821	22.0337	30.7376	30.1095	24.779	23.3997	26.2698	24.6926	29.0767	18.661	22.8308	18.4369	16.581	23.976	23.9167	24.4353	26.4401	31.7682	17.6637	24.711	19.5004	14.2826	19.7206	23.1307	31.752	18.5944	21.2224	33.137	14.8729	19.304	30.324	19.6422	16.5256	12.7667	22.6614	30.0954	14.5547	23.7348	28.8159	17.2881	28.0151	24.3914	16.0811	27.268	25.1625	21.1227	15.371	16.6758	30.1817	34.4697	20.3185	17.5971	20.945	13.7129	22.7364	34.3488	25.1646	27.3552	25.42	20.0148	19.8987	34.7852	18.2461	32.1269	21.2377	19.0518	17.7256	25.9666	28.8507	21.4644	16.0097	21.04	14.8988	20.5388	14.9027	32.3581	24.1396	17.973	23.6644	30.427	25.5342	14.6742	24.3117	17.5609	19.7053	20.1839	19.8507	28.1737	10.6798	24.585	24.2307	30.4098	34.8376	19.6889	22.4777	19.8688	18.6528	21.829	20.5841	33.826	17.6293	22.7647	13.7119	24.4651	21.7548	18.8506	32.5082	33.101	17.3228	22.331	23.2911	19.1522	23.2035	21.7607	14.3752	27.1545	17.2699	25.8581	30.4878	16.907	19.7439	19.8049	23.4947	22.1295	20.6513	17.8868	22.2632	34.6465	24.3724	39.8403	17.9292	28.2116	20.7376	20.937	27.0887	15.5652	17.7718	18.8225	44.1865	29.7014	17.2249	26.6085	24.3939	27.5698	38.6462	23.8461	18.0933	17.7862	20.896	26.1239	33.3544	32.9048	22.0757	20.3307	28.0943	24.0135	17.5469	39.4654	26.0524	23.6198	16.6843	18.0197	6.8965	31.3241	18.8101	28.9207	20.6113	37.9843	20.9636	16.1035	38.6529	10.8808	21.1735	17.2682	15.6586	22.0364	50.6679	27.0942	25.5465	14.8539	25.8214	20.9706	22.4165	34.9632	20.2789	22.2796	23.2455	39.4054	16.3173	15.9479	24.2937	19.1287	30.7961	26.7647	16.362	20.8749	33.8013	19.7574	22.5617	17.2454	31.9457	38.706	22.4329	20.2551	13.3686	29.1314	21.965	27.1177	18.7913	24.9414	23.2713	17.1433	18.6788	25.5768	27.9341	38.8632	25.4331	18.2017	22.4788	15.9913	15.6941	22.2887	21.9719	24.4971	8.3751	23.302	24.8089	26.4777	19.402	26.9134	20.1313	8.7289	24.0762	24.6004	16.5325	22.023	20.0545	20.107	36.2476	16.3641	17.5872	29.9025	26.5843	31.694	58.1732	26.208	27.2929	22.8954	35.3112	31.6637	16.7874	34.3958	26.3933	47.3328	21.6681	31.7898	27.0871	22.0471	24.7336	22.0667	18.3533	8.9376	47.5985	18.0043	37.9446	32.462	19.2691	23.0401	26.1989	25.1275	27.7689	18.3849	13.4656	26.5953	19.1868	21.0575	20.7914	22.8568	24.3159	24.2212	21.331	27.5602	13.6929	25.169	30.0978	29.3186	26.2758	27.2193	24.0528	25.2782	21.079	27.1014	18.4387	31.1757	25.2782	30.2973	30.7073	21.4276	18.2662	18.887	18.8643	11.5257	21.6807	21.7117	24.4424	21.0834	21.413	21.4962	26.5716	21.7286	18.8485	21.9091	22.3203	26.075	22.201	22.5324	15.91	25.3172	26.5111	15.5858	16.5905	17.7269	21.953	15.4654	23.4819
TEAD2	6.043	2.1115	9.8561	7.7774	10.4681	2.6119	4.2443	3.9282	2.6643	6.8745	4.195	3.2567	3.577	10.1998	3.8452	5.9897	4.6111	4.0669	5.418	3.6686	3.235	14.5043	8.1878	7.006	4.4401	9.021	9.7816	3.6071	9.5532	4.5247	4.2695	3.72	4.9232	3.5489	19.5294	16.2706	4.372	3.6817	4.5217	6.778	4.8126	18.0125	1.8224	10.5843	5.9899	7.426	7.7425	11.0658	9.7056	1.7268	10.6407	16.1453	5.2874	10.7505	5.986	5.1559	12.0924	10.4153	2.5491	4.1914	3.2889	2.1887	12.6109	18.0829	11.3322	9.4572	3.5863	12.4523	16.5275	8.8197	9.9497	4.2238	8.582	8.888	7.9397	12.0183	17.0795	3.136	4.5692	2.4004	5.7617	12.3029	15.9214	4.8478	6.714	6.3306	10.7861	13.938	9.54	7.2224	5.467	10.1409	6.8068	4.9114	17.1182	2.8365	4.5044	3.035	5.0486	2.6629	8.1066	3.1254	5.9475	2.0525	2.9885	14.9245	5.5137	7.7754	16.4929	10.4459	5.9598	10.4032	3.4271	23.3626	12.458	5.7924	6.0004	2.6229	5.3322	1.1653	18.1935	25.9802	5.062	12.1314	2.1156	3.0174	5.1747	6.2624	6.5828	7.3065	12.5992	6.6709	6.5668	15.2371	21.4822	17.9154	8.8896	6.3049	6.7611	8.7294	8.3917	10.1842	5.8317	15.4193	18.9628	2.6516	4.2618	8.9253	4.1161	2.5352	6.4576	20.3909	13.9769	7.7394	12.6051	17.4845	3.2541	3.2049	5.8778	7.0119	3.7111	8.6335	17.1129	6.6299	1.7463	3.5621	15.7823	3.2372	12.2038	14.0895	9.9409	7.4043	8.9629	30.2376	9.3228	11.8704	5.1255	7.2165	4.4506	11.3107	10.6713	22.0236	0.8689	9.4184	20.4037	6.3974	9.0971	8.6792	8.842	2.5162	6.7398	4.0024	4.3871	1.9391	7.1089	4.1473	6.5617	8.8408	4.415	10.564	16.775	10.5637	5.5726	11.1031	7.1773	2.987	3.2658	3.3144	4.4693	22.8965	18.6828	5.6634	3.3983	1.0705	14.1388	12.394	10.0261	2.2172	2.5248	3.5926	6.2722	2.9834	6.7963	5.0675	6.3513	3.8994	9.384	8.5962	9.1074	2.7804	4.6658	1.2256	7.4404	3.1485	10.811	2.3476	17.8327	9.4967	4.5402	7.1159	13.1953	44.8033	21.8725	1.6862	6.5348	1.2926	7.6046	4.8175	2.1187	4.533	10.268	2.0493	3.9866	13.5219	8.4877	12.1406	0.9551	15.0081	9.9786	3.4846	7.0118	3.2121	2.4246	2.5622	3.213	3.5661	9.981	18.9375	3.6309	1.3269	9.3599	8.3261	16.6167	11.1689	15.2459	6.5893	3.777	10.6031	8.4522	11.3305	8.6964	11.7704	3.877	11.9314	10.7725	2.4708	13.461	20.1591	6.1239	16.1484	12.1975	4.5556	3.2411	4.3605	8.3246	2.6988	14.929	5.5358	17.1911	1.4199	3.4189	12.2075	7.1165	4.8235	0.8028	6.8177	9.9968	4.8003	6.1824	4.7027	3.8853	3.9704	10.5426	1.9373	5.7596	6.1723	2.6098	1.5311	11.9371	12.3487	4.6315	13.8504	3.7695	5.7742	2.709	18.2732	4.7107	9.0423	3.0152	9.8303	8.9318	16.1569	10.111	10.1808	5.5909	8.9887	21.0971	9.5746	5.1186	3.5506	6.6141	4.3951	6.6559	11.5967	8.418	11.3957	14.1591	5.0553	1.4047	6.4161	4.6878	4.8137	3.3611	20.7354	2.2476	28.1438	7.5147	9.0752	3.768	4.6341	1.6907	20.188	17.558	2.7241	12.4699	3.8578	10.3702	3.4786	7.1072	11.5911	8.3787	4.0881	12.5734	8.1946	10.0976	21.3392	4.7137	3.6732	9.2086	9.5153	9.7034	15.3563	19.6425	4.3529	0.6402	1.9868	2.7518	6.9346	4.1643	2.8049	4.5702	9.4603	9.133	7.92	6.8372	10.5381	13.3065	7.7629	5.2658	13.3086	3.6264	3.8803	12.9686	3.8173	0.8142	23.3934	2.7327	14.876	16.189	8.6559	10.8195	9.7576	4.0702	17.0232	5.6976	13.6739	35.9831	1.1309	7.7926	13.0585	3.2342	11.7679	12.9384	9.0448	5.7106	19.1015	6.9282	6.7692	6.6262	4.5956	8.5391	6.4498	4.3329	5.8617	34.1712	10.2856	15.2231	12.9526	8.6492	23.7615	15.0742	20.3457	5.4356	9.7974	13.772	13.5422	11.6382	13.0029	7.499	1.9853	9.8999	10.2096	5.309	7.5617	1.0874	3.116	12.2944	4.1018	6.3428	6.3804	11.208	3.3132	3.7516	8.081	15.5902	16.631	1.578	7.4109	7.9628	4.2301	4.0832	3.9498	6.2236	14.0991	3.4468	11.9764	7.7487	5.9456	19.333	6.595	1.7674	3.7426	1.2392	11.9717	11.8146
EED	3.2542	2.1086	2.3728	2.6557	3.3265	2.2057	2.889	2.6238	2.973	2.5273	3.0014	1.9328	3.0742	1.9005	2.6947	2.0173	2.0818	3.3679	3.3083	3.0302	3.1952	2.698	2.3931	4.2012	2.8831	3.3009	2.4167	2.3195	2.5212	3.1629	3.6079	1.4244	2.4843	2.8935	1.4233	3.5197	3.0483	2.8506	2.7357	3.3696	2.7283	4.2872	2.7845	3.8608	6.1162	4.9589	3.6902	5.0454	4.0653	2.5632	2.9821	5.0367	2.4359	4.0341	2.7065	5.412	2.877	5.538	2.676	5.6835	3.611	5.6399	2.6505	3.1883	3.5306	1.6914	5.1819	5.2689	3.3593	2.9701	4.1001	2.7754	3.102	4.1117	2.9075	3.9045	4.0261	8.129	3.6099	4.4266	4.68	3.5865	4.4198	4.2273	5.0279	6.2561	4.1058	3.647	2.8705	3.2367	4.7038	4.8437	3.2252	3.7194	3.4357	4.6593	2.9075	3.2063	3.4657	2.8104	2.4501	4.1753	4.1676	5.2601	3.7413	4.0368	4.6336	4.0054	3.3212	3.5015	3.3491	4.5218	3.9331	6.0087	2.3338	3.5903	4.1604	2.3205	2.1013	2.7451	3.5658	4.5386	4.5113	3.3571	2.8013	5.0347	4.814	3.6218	3.6156	2.7179	3.7775	1.128	4.6449	2.8434	3.2956	3.9935	5.512	3.125	3.6687	2.2342	3.5625	2.9953	4.6614	3.5233	2.9909	3.5295	5.0874	2.458	4.7141	2.472	3.0395	2.097	2.535	1.5567	3.4194	3.0375	2.3864	4.0776	3.3806	3.159	2.6168	4.7628	6.6331	5.4421	4.458	6.1354	3.0311	3.0712	3.4971	3.3793	7.4614	2.9894	2.5591	1.9789	4.5806	3.9818	3.4567	4.5299	4.1604	4.8439	2.454	2.993	3.5268	2.7358	3.4899	3.5622	5.9791	3.609	2.7501	3.1876	3.6875	2.8488	3.7082	1.5369	3.6016	3.7878	2.1898	4.471	2.7464	2.6469	4.6678	4.3679	3.186	4.107	4.2155	3.4895	3.1678	3.3191	4.7888	3.6484	3.377	2.1512	3.8687	3.7459	4.636	4.8417	2.5699	4.4795	3.5764	5.2018	3.8049	4.5287	2.8354	5.1938	3.7556	2.712	5.2945	5.1686	3.6533	3.09	2.1474	3.742	2.6978	3.1341	2.4566	5.3156	3.7981	3.0808	2.7238	4.4312	4.3089	3.0519	4.3722	3.4301	2.7716	4.1569	2.6006	3.7478	3.5957	4.5428	3.6555	3.9601	5.4557	2.6071	2.086	2.3921	3.6148	3.4533	3.1456	4.8031	2.9766	3.682	1.5601	4.1142	3.1913	2.3181	5.2524	4.8397	4.0762	4.0162	4.529	3.7161	4.4878	3.4316	2.4784	3.456	2.2577	3.3283	3.5915	6.07	2.7189	3.1209	3.7194	3.0935	3.0368	3.0331	3.0558	6.3684	3.5789	4.785	2.7582	4.0649	2.5278	2.9362	3.8763	1.9142	3.5033	2.2377	5.0598	4.2188	3.2366	3.5453	4.6128	3.124	5.1296	2.48	2.9505	4.9495	3.4036	3.9336	3.2771	4.3505	3.086	4.3287	3.2042	3.376	4.3122	5.5099	2.7356	6.7488	3.9954	6.312	2.4925	4.3937	4.761	3.8816	4.1975	3.3835	2.9679	2.8731	5.1029	1.791	3.1025	3.0209	2.7651	3.0033	4.4939	3.4555	4.9482	1.742	2.6841	2.7315	3.6281	5.5017	3.0772	2.7398	4.3726	3.985	3.6238	1.5401	3.7617	3.8155	4.4257	6.4094	2.5314	3.4551	2.9899	4.4625	3.5113	2.7899	5.4708	4.5323	2.7708	4.9968	2.0872	3.2493	3.8425	3.4203	2.3152	4.8605	2.3883	2.3967	3.2779	3.7533	4.1453	2.4901	5.1831	3.972	3.6038	2.9791	1.8196	3.4135	3.5725	3.8274	1.7633	2.6782	4.0201	4.1138	2.3607	5.6095	3.8542	1.229	4.208	3.9476	1.8544	3.7885	2.4429	3.0096	4.0793	2.1436	2.3718	3.1464	4.1834	4.5649	2.3058	3.3645	3.5756	1.7644	3.3208	4.1758	2.4485	4.4373	3.7729	4.8631	3.6487	4.653	4.9451	3.8822	2.4957	3.1362	3.8109	2.4134	6.1353	2.9332	5.5849	4.0591	3.3128	3.4308	3.3008	3.2057	2.9852	3.4815	2.672	3.2817	2.9394	3.3544	2.8009	3.0949	5.7455	3.0467	2.8376	4.6107	3.409	3.2507	4.0195	5.2209	3.1555	4.5568	3.6889	3.1618	2.3977	3.1415	2.9151	5.0886	3.2992	5.0565	3.0548	3.0384	3.2571	3.0472	2.8546	1.6024	3.5216	3.3388	3.3293	2.7693	3.8413	3.6868	2.5947	3.1582	3.8119	4.0682	3.2077	3.2877	2.3488	3.2662	4.0827	4.5098	2.9933	3.658	4.7393	2.1975	4.1468	2.5228	4.2673
CDHR2	18.8557	78.119	11.4625	26.8541	9.7967	81.3091	51.6303	26.8618	23.4227	23.1653	23.7987	72.7938	53.9486	20.2915	38.2284	42.3363	30.5263	38.1123	32.9058	37.4333	38.3226	20.5035	42.0122	12.6363	30.1973	18.3946	15.5098	10.1549	23.2278	53.1105	27.6636	364.454	25.1895	53.7513	2.8099	17.6918	29.0079	75.3433	41.5341	50.7214	49.4477	6.06	8.9501	4.0702	5.685	4.8177	23.8096	3.9519	9.1768	29.4428	5.5993	6.5864	29.2617	3.3991	11.5821	0.5464	3.3652	1.5094	12.9469	9.8022	28.7926	9.4588	3.3325	4.0889	8.9678	6.7134	12.0832	5.0477	3.6108	6.3265	0.509	19.6262	5.4125	1.4077	29.3614	4.81	12.5342	23.6147	9.7795	1.0261	4.3949	5.1076	5.9654	12.1291	0.7218	8.0795	3.3521	6.9865	3.5988	33.7131	0.7767	1.2298	6.9732	3.8172	0.7015	6.2277	7.7094	19.3253	5.1174	12.4667	2.7351	1.4184	8.1237	2.4544	22.6266	1.8769	5.6783	26.131	1.4614	6.6196	6.8969	9.2087	5.9879	0.467	9.7601	7.2767	8.8693	24.2265	1.3296	10.5811	2.8094	1.2773	10.4431	7.5888	31.2687	3.8809	4.1132	7.1903	8.27	7.412	1.861	20.5529	15.5377	10.8491	6.3432	3.2617	0.744	2.8685	42.8691	1.7426	2.2861	0.5969	8.4313	3.9817	4.6609	8.8838	2.08	11.5405	0.7715	6.0572	36.9001	0.6969	11.5923	9.5673	3.5376	8.7609	16.7977	7.571	6.3749	3.3175	23.0172	4.2158	5.1224	1.7063	22.2774	0.5206	0.3249	4.4789	2.3673	3.3264	5.4822	8.0454	2.3041	4.2958	0.137	20.9974	6.9933	8.5497	30.1298	3.5949	8.9727	0.6377	0.2444	7.5345	10.5937	1.6946	9.0356	22.855	5.434	13.854	4.4903	8.0712	6.4501	59.9879	3.4857	7.7696	27.2573	4.0279	1.6163	6.7503	2.361	2.166	12.8815	3.8375	12.0057	7.3963	1.8554	1.7621	0.2752	4.2608	12.0005	28.2997	2.0148	27.8393	2.3968	2.1298	7.703	9.8577	16.4298	2.7964	2.6517	4.3457	10.4131	12.8531	1.6655	77.3131	4.8374	6.6494	13.1944	11.7819	12.4947	0.949	8.7995	5.1995	6.4257	8.0847	4.4801	1.7726	4.6538	28.4853	17.0651	2.3549	7.0827	2.9281	14.3818	0.6683	7.5948	7.173	0.7229	0.2637	23.9334	6.6553	13.1558	3.6251	5.5074	38.6995	47.1947	3.6367	1.1213	4.4683	5.9844	3.9565	2.4765	10.2735	47.7804	10.2969	8.7429	9.2132	6.4304	2.5054	8.3997	11.3047	4.0627	6.4593	1.0463	13.5467	17.0292	2.2753	4.3029	1.1067	8.0031	8.9594	6.2329	10.6993	5.15	8.8143	16.3158	3.1357	15.3761	5.2573	50.9583	10.9417	7.1546	5.5669	9.2245	0.8233	17.6802	37.7156	11.0199	7.6656	16.2176	3.1999	2.7006	9.9456	4.0668	10.7453	2.9441	0.2464	9.2297	1.9586	0.1588	1.7392	7.2649	3.9718	6.6063	3.7625	0.8163	4.9937	14.4398	0.1493	0.1777	4.1013	90.3835	5.2093	14.7888	1.2949	16.3996	2.2198	0.7063	1.6836	0.0192	4.6602	3.8835	2.3238	61.3811	3.4896	2.5666	0.6624	4.7406	28.3125	19.0383	1.1753	18.8389	3.3908	8.9606	17.5316	2.844	1.9231	6.2338	16.4741	5.775	0.5914	1.7461	2.2034	2.6072	2.427	10.2955	1.9706	9.7121	8.1522	26.3673	17.5714	2.027	0.229	3.8075	15.5949	9.3073	4.8406	7.9349	5.3649	10.9048	7.5272	14.9175	7.6214	9.2007	1.393	4.6997	2.0939	12.1369	35.8509	18.6935	4.6404	4.829	2.3925	120.669	24.498	9.5305	6.1181	11.4684	2.0159	0.1328	31.1907	18.4435	5.2155	1.4647	5.3222	11.6088	12.7789	12.1541	2.8447	19.5466	19.5673	2.2509	4.2034	9.2866	1.8411	14.1914	3.8918	21.8553	1.1066	1.3183	4.9757	13.2476	5.8521	9.5835	7.6872	3.9493	5.8116	17.4561	10.4812	26.1699	0.0746	4.2794	4.4235	3.691	27.3107	13.2963	3.334	0.2366	7.1014	0.0513	8.3393	16.0102	9.3434	4.7964	7.9015	6.4812	6.9136	1.3392	3.7584	12.9282	6.402	32.5256	10.4205	4.3786	0.7978	8.6127	1.0656	2.263	5.0918	14.3494	3.396	3.5349	3.0463	16.657	3.7736	1.84	18.8846	17.0985	14.3019	27.5931	21.3191	5.7367	4.2215	1.0702	4.2453	22.08	14.647	7.395	21.7714	14.2881	8.694	4.4265	0.5902	13.56	3.1112	0.5222	1.3592	7.4883	27.7793	10.391	14.1286	0.0662	13.5903	1.8302
TSG101	23.8239	22.9552	17.1105	17.9325	27.0406	22.1298	21.9207	23.9617	24.7282	17.1193	21.9365	22.7761	22.6963	16.8244	21.9138	22.6483	21.0828	22.6477	26.5682	23.0394	25.3034	21.2515	17.4832	34.7441	21.243	21.5344	20.3526	20.9368	20.1451	24.4582	23.554	20.16	22.3254	22.7796	12.1827	25.5442	20.1075	23.0278	21.8506	27.9882	23.0577	23.3833	21.309	21.8061	37.1576	26.9853	22.9481	26.9692	26.8924	26.5841	15.2928	26.933	15.9285	20.0157	24.0355	61.4773	24.1368	32.3071	20.8228	28.3425	20.3705	21.0247	19.4919	20.1707	38.5519	36.5374	19.625	24.0261	21.3335	21.5721	21.6636	22.0492	18.0213	30.0237	24.4103	22.0593	29.3502	26.9337	28.9427	32.7457	22.2241	27.806	23.7832	18.3443	28.712	47.4075	29.5321	24.3635	21.1094	21.4474	25.8184	26.7009	23.8131	20.7492	21.9373	25.605	23.4458	19.0469	23.2952	22.1239	16.0037	19.0388	21.9468	26.0758	20.8143	34.8889	21.894	25.196	22.0177	30.8349	25.9019	25.2433	22.2018	39.8288	29.8397	19.0547	24.8941	17.7187	25.3736	29.5779	16.0329	51.9949	28.0374	24.1808	28.772	25.4473	18.133	23.2164	30.985	21.3527	26.9365	29.0617	26.5227	24.1918	18.6844	17.6994	32.9306	22.2969	18.7765	13.8995	22.7468	26.5524	25.4486	18.9976	31.5871	19.1049	26.396	23.7237	17.1616	16.5309	17.3863	21.4859	18.3678	16.95	19.791	22.704	16.8646	21.8512	25.9584	26.4595	17.5779	25.9329	32.9041	23.6587	22.9632	17.2484	24.9552	21.0674	19.7282	21.6943	25.7253	22.4011	16.5352	18.9726	13.2573	24.1656	26.2053	22.6023	20.0178	28.4474	20.6748	28.8071	19.0855	29.3735	23.7923	16.9056	17.8658	29.0119	16.3915	23.0235	25.3191	19.125	26.6025	14.5612	21.6505	28.2935	17.0502	21.4021	23.6113	22.9452	25.5254	18.621	24.3597	18.227	21.7396	18.7912	22.4453	20.3104	24.4656	28.2977	21.1562	15.4021	23.7564	20.2599	23.07	34.122	23.1228	19.3467	31.1002	25.7227	18.1473	35.1857	23.8177	36.0268	19.0758	17.905	17.4213	22.4573	20.4829	20.1974	20.4125	26.0362	16.48	23.704	16.7729	29.7998	20.6913	22.9197	13.9119	29.4024	23.6963	28.7839	27.2785	25.6711	21.696	20.3817	16.2893	17.2243	28.9314	19.0136	22.8439	27.1627	36.0119	19.9233	20.7063	20.6066	19.3107	23.5107	16.5505	24.8195	21.2744	24.5843	24.4769	24.7763	23.9877	19.564	31.2985	27.8844	30.9119	24.1303	37.1835	25.5696	20.0678	20.4505	15.9146	20.7802	19.2696	29.8728	15.7784	40.431	13.2953	23.5847	20.2909	23.1005	19.5829	22.4982	19.2647	26.0772	24.9655	23.1931	20.1662	28.0811	21.9305	23.5329	20.7742	18.2978	25.8183	19.6422	24.5089	27.9474	22.1176	20.2328	20.8613	24.5874	26.4293	18.7028	20.4542	19.5909	24.1434	26.0012	20.7561	23.3933	22.0487	20.7419	30.1013	24.0729	19.7715	25.7769	26.7754	21.5154	18.2891	28.9851	7.5639	28.4846	26.2571	24.3983	19.1792	28.6146	18.3453	18.5972	46.3292	31.9294	20.0193	22.6375	19.2399	25.1224	28.1666	20.5951	23.6446	16.9371	19.3109	19.9995	24.9079	24.4274	27.5384	20.5753	19.8002	26.7482	22.8156	14.3046	26.8934	19.5827	26.8984	36.0339	20.8782	31.3824	25.8678	23.3401	28.9195	19.1489	35.1374	29.8681	17.0841	17.8193	17.2628	19.4355	28.9475	21.4927	17.966	23.5233	15.9519	18.1621	17.719	16.8077	27.2226	21.567	35.7561	22.6554	22.4628	16.0351	12.2103	27.9921	24.4311	13.2623	28.2163	20.4626	28.6631	32.3861	21.4806	29.7529	18.3697	13.7544	20.4206	18.5217	11.9776	19.0411	16.9612	16.6636	26.2739	16.2348	19.202	23.6041	25.7722	26.5371	20.9102	19.4555	29.1854	15.287	28.5455	16.5205	22.1531	35.5549	21.1043	33.1126	23.7714	27.0543	26.984	15.1854	17.3023	27.3999	22.881	12.9751	45.3604	17.4119	24.0968	41.0758	22.6685	16.4486	16.8658	15.8168	26.8004	19.5451	22.9436	25.2568	15.2215	31.6904	25.512	24.1166	21.9442	21.231	25.0977	26.2624	19.861	22.2707	23.5362	27.6284	28.1942	32.6361	14.7778	18.1427	20.4832	21.7736	14.5833	29.238	26.884	29.4738	29.8827	23.3562	14.5301	27.4886	20.8858	27.5914	24.2606	41.2652	21.8762	20.252	18.0371	19.5221	23.9992	11.5991	16.0762	22.4295	21.0224	34.2819	31.0023	20.8098	15.7749	21.2506	30.9742	23.6711	23.4481	27.1986	23.5873	18.9647	19.12
NCBP3	3.8878	2.5223	4.1696	4.6965	3.1518	3.6024	3.0568	3.8739	2.8185	4.1944	2.8757	2.248	2.584	3.9455	2.8615	3.0378	2.7601	3.1946	3.0189	3.9244	3.54	3.3457	4.4363	2.6669	4.0512	4.3865	3.6566	4.6564	3.4977	3.3344	4.7052	2.8713	4.7629	2.9462	3.6477	2.8065	3.7461	3.2931	2.9977	2.784	5.2942	2.0564	2.0219	3.3313	2.5552	1.5521	4.0732	1.4871	2.6255	3.8177	2.7501	2.6345	3.0151	3.1731	5.7215	0.9385	2.8335	2.6185	3.5953	3.0727	3.5531	4.6013	2.9506	2.4741	2.6864	3.3102	5.7367	2.2065	2.1172	5.5634	2.783	2.9028	3.7915	2.2772	2.4881	4.8316	2.3838	2.9966	2.1808	5.1141	2.3628	2.1369	3.4918	4.1	2.3539	2.3936	2.6551	2.4232	4.1058	1.538	3.9613	4.4593	3.3543	3.3212	1.5226	6.5289	2.6462	2.6741	3.7213	2.5222	3.5405	3.7768	2.369	2.8666	1.8999	1.7579	3.9765	3.1482	3.0307	2.1068	3.9653	2.2445	3.0322	1.7267	3.5879	4.8031	3.1093	3.018	2.8854	3.2466	3.7869	6.033	1.7049	3.5468	2.9665	3.2733	3.2275	2.6674	2.6973	3.1262	4.453	2.5279	4.7573	3.7981	6.1146	3.4024	3.8791	2.1578	3.4003	1.9071	4.345	3.1519	6.2257	4.1755	3.6475	4.7117	2.6326	1.8873	6.3266	2.3653	4.8191	2.8297	4.3226	1.1751	3.6024	2.2862	3.12	2.4533	1.8577	2.5835	4.3626	2.9664	1.9035	2.7284	2.6559	2.8687	2.3715	2.6488	1.1656	2.3603	2.6019	3.5342	3.9252	2.6802	3.915	2.2284	2.9513	2.7346	2.1313	1.4124	2.4951	2.2758	4.3403	2.667	1.87	3.4624	2.3009	2.9001	3.9785	2.1474	2.3415	1.9604	3.2796	1.753	2.2927	2.3058	1.2576	4.6263	1.8453	2.7798	1.6699	3.1417	2.5113	3.4081	4.1456	3.9985	1.7469	5.1281	2.6994	0.8566	2.5591	1.45	5.5888	5.8309	3.8464	2.6465	3.862	3.2791	4.0568	3.7837	3.615	3.1708	2.5962	5.2221	4.5701	1.1477	8.5082	4.561	1.718	3.955	0.9999	4.4307	2.8563	3.3117	1.136	1.9829	2.2711	3.5546	3.8695	3.7877	3.493	2.3687	2.4864	2.8104	4.248	3.4294	3.1085	1.4677	3.2443	4.758	2.058	2.6435	1.8473	3.0006	4.0337	2.0694	3.0626	2.546	2.5354	1.4773	3.1753	4.5006	3.9547	3.5929	2.1297	3.6956	2.2123	2.7699	4.3141	3.3279	2.6169	3.7195	3.0953	2.0562	2.1333	2.1853	2.8858	2.0917	2.6497	3.0061	2.4015	4.1414	2.5875	2.3555	2.4617	2.9877	3.6346	2.8977	3.4862	1.0746	3.797	2.2546	3.2315	2.2634	1.2525	4.1908	4.037	2.5887	4.0314	1.5127	2.3575	2.6802	4.8096	3.0758	2.5413	3.6606	1.1426	4.2139	3.7623	4.5754	3.5623	3.5451	2.4248	3.4781	3.6666	4.7212	4.4756	3.5461	2.1273	4.4576	3.1357	5.2517	1.9952	2.912	4.0059	2.192	2.1448	1.575	3.1143	4.8764	4.4333	3.4229	3.9012	1.5878	2.0506	3.1489	1.451	3.8311	3.0238	1.6648	2.7908	3.7894	2.4736	3.5194	2.3836	2.8081	4.187	3.4412	3.7578	3.1439	4.4281	3.3382	2.0887	1.5217	3.9669	1.2322	2.5913	2.9498	2.7122	3.3613	2.8788	2.4556	3.3591	2.93	3.8155	2.193	2.3144	2.1152	2.4768	3.9066	2.8395	6.4051	4.0827	4.543	4.7359	1.786	2.1128	2.8374	1.0231	3.9223	1.1514	1.5488	1.8291	4.7178	2.7702	2.2938	3.9781	2.8332	2.5365	1.8681	5.083	2.6597	2.4146	3.0401	1.9742	3.2542	3.4883	3.1827	2.6097	3.7469	4.1934	4.2775	1.7474	1.7438	2.3479	3.2429	2.1324	0.9142	2.6898	4.6532	3.6833	2.4127	1.791	3.7713	3.3874	3.2368	1.5073	2.1078	2.8905	2.4585	1.6717	4.24	2.2727	4.7115	2.2921	3.7709	2.8307	2.6007	4.0692	1.723	6.1593	2.3833	3.9517	1.8575	4.8468	3.6756	3.7522	3.2148	3.5692	3.4085	2.4764	2.9075	5.241	4.8194	2.4663	1.9954	3.9135	2.8211	2.1105	3.9845	2.5236	3.9231	2.5321	1.8877	3.8456	1.5224	1.7742	4.2467	2.6167	2.3811	3.0366	2.7437	4.3309	1.8626	2.6885	3.4358	3.8875	2.7311	3.0897	2.2386	4.3574	2.7539	2.5448	2.6946	1.6401	2.5673	2.2906	2.0017	1.7456	4.769	5.4832	2.7048	3.0861	3.26	3.1974
ATP2A3	82.1503	57.7346	41.168	75.1813	58.4762	42.9705	54.7422	35.3072	46.4272	60.2658	52.8642	37.9254	37.6823	45.058	75.4836	82.1878	77.6388	58.8119	73.6159	89.5301	50.825	35.7082	71.0427	35.5932	59.359	77.1578	50.254	62.7852	37.5259	71.5318	108.94	13.9903	96.8521	53.3333	9.7052	28.2832	72.0318	81.242	58.9347	73.1983	73.8866	14.2901	3.6149	29.7797	22.9148	5.8282	26.3326	8.9247	9.3118	22.2463	9.632	8.4453	8.6527	18.7211	41.8916	2.5952	15.6775	10.364	30.9434	19.8933	24.5344	48.8622	41.1451	43.0359	12.0145	10.263	46.7858	19.5692	12.493	17.7856	13.3746	32.6034	21.6837	6.1411	8.1098	12.5824	17.9898	14.2026	27.3019	30.3684	5.5944	14.7614	7.8425	5.9126	7.6151	5.6951	13.2622	23.1566	17.1827	5.477	17.0242	5.4194	16.0005	89.7356	11.4932	23.6873	3.5522	34.509	22.3713	19.7148	32.2596	35.9803	4.2576	6.4008	12.4211	9.0134	9.3857	3.0544	40.9627	7.7172	17.8151	15.4651	2.6303	1.26	39.6121	37.8028	5.3863	4.9419	8.3083	100.615	15.5334	8.5355	10.6295	29.7868	11.6952	37.7978	4.5154	19.8387	10.1916	38.6173	6.0797	14.1387	3.3364	17.648	28.6952	18.6956	16.8815	20.9835	11.0304	22.9753	59.0878	7.3021	9.8879	11.1713	16.946	23.2665	1.24	12.5605	42.4896	5.624	11.3191	2.3498	21.4329	57.7626	22.8171	16.3402	10.7546	22.3128	10.6376	4.7565	71.5611	24.5515	13.2237	6.7997	13.9528	6.1851	14.6486	23.7551	15.3529	4.7142	4.1585	34.0272	18.155	16.75	7.0509	24.1208	10.4236	3.3055	19.9622	6.8913	52.727	7.9133	29.9723	3.4576	12.2058	16.7081	25.4542	10.8397	22.3662	11.4627	8.8797	9.9189	22.337	19.0433	29.2651	6.0105	63.6062	57.8499	4.8929	11.7863	10.8107	4.3362	65.1741	7.7907	41.8422	34.8952	23.6144	49.7987	17.1548	2.6836	14.2648	42.5594	8.9707	39.6323	18.0957	9.0314	7.2316	17.4219	20.5574	15.2113	24.4809	12.7926	6.9964	10.6316	12.35	26.3394	28.5719	35.206	10.2859	16.1728	20.8807	27.8764	51.1654	12.475	42.2427	11.63	4.9688	51.5387	22.278	7.8567	22.0725	15.7682	15.4721	2.5735	27.4994	61.9116	10.7505	29.4789	3.5629	17.8028	19.9952	2.1887	4.8705	14.983	40.715	22.6202	5.1237	13.6663	10.7167	9.1838	35.182	54.2493	57.6866	32.379	22.3366	47.2076	5.5786	22.0816	27.7945	13.4377	19.304	16.9664	7.7161	19.8155	19.9552	9.4725	77.2168	28.7619	4.1259	7.9733	7.8506	37.8146	6.5761	40.3062	39.1627	61.1074	27.7714	16.271	33.4924	5.4105	56.8139	4.0312	16.1826	9.9602	7.0343	6.1597	43.1702	27.4422	25.2055	4.7298	13.5394	10.9491	6.9356	5.6623	3.7691	27.7017	30.9731	9.6967	18.5082	22.4164	10.7721	7.8979	43.5283	21.5552	14.6029	22.0997	31.5922	1.5607	16.6496	32.8887	14.6661	17.3582	75.0477	3.529	18.4331	1.7982	7.0839	7.3685	41.7591	9.809	1.3418	29.593	60.6521	14.5996	49.0389	15.5866	3.9695	23.2292	15.6109	24.5073	27.6505	33.5696	9.2628	15.1508	24.2419	11.0916	15.682	5.2459	21.3632	71.071	30.7801	8.5376	7.9652	24.018	20.3258	16.6736	16.1074	3.1365	15.9754	14.933	3.8954	7.9717	57.5161	15.5403	17.3115	21.6781	10.7389	22.2933	37.9393	12.4838	5.9904	30.8909	6.3214	15.774	12.0709	4.5109	2.3718	44.6397	10.6028	14.89	50.3605	10.3183	17.5097	8.8235	118.381	30.7599	13.4412	7.8425	22.2446	14.2002	27.252	71.0212	16.5323	29.5115	55.9611	17.3644	36.1267	28.469	2.8141	20.6647	14.3872	15.7418	8.2865	7.3689	4.7807	5.5322	10.2784	19.02	6.8492	3.5144	54.855	17.2629	11.0054	15.1723	13.4071	17.423	10.776	12.3007	7.6423	18.1192	49.8455	27.0345	20.0233	35.2134	4.4595	23.93	10.5232	5.8429	57.1577	5.2898	34.7419	20.1052	15.7947	2.6273	36.719	37.8968	17.4025	15.9513	40.2975	25.1789	24.4798	31.1478	50.0606	22.0698	9.165	9.1933	7.5244	7.1437	3.8917	7.6853	12.1901	22.4368	20.443	3.1863	16.2407	8.8731	13.6291	40.6044	33.8246	25.2643	19.8863	41.1982	24.3288	5.204	9.1413	22.8787	55.7367	48.08	10.2004	6.1313	27.8554	45.0206	9.1148	6.2848	22.7844	23.23	30.2878	70.4751	13.7166	29.8341	61.5166	24.4637	2.1136	39.3661	26.0932
MGLL	26.5406	57.2956	22.7012	29.601	24.2981	61.463	53.1597	52.8253	48.7473	29.8037	43.3908	59.7071	43.2664	26.9178	45.0411	41.5235	46.1142	39.7129	35.6339	46.261	48.2864	27.0996	28.5079	31.5839	41.8599	23.6876	39.0373	31.4185	27.6493	42.2691	32.5996	26.2305	48.4197	47.5916	21.8121	14.4948	43.1453	39.6718	47.547	33.5525	44.4678	13.7106	2.5478	19.9309	19.3603	10.3003	17.4429	7.1069	12.0681	20.7343	8.3631	17.5819	17.1686	15.6159	28.2169	4.787	20.9538	19.3954	12.8005	19.9247	7.9298	21.0556	17.6889	12.6305	14.313	9.7419	13.7113	13.4816	12.0439	17.8541	12.4272	24.4144	18.0148	12.8508	22.9344	15.5377	19.6893	16.2214	12.4123	8.5986	16.0746	12.9637	13.1881	14.0457	9.6506	9.6581	8.3322	5.5045	13.752	9.5023	19.78	8.6816	10.1147	19.8113	12.7758	24.578	16.008	12.7539	23.1613	17.4126	26.8022	12.3334	18.537	12.006	13.6341	10.9796	6.9705	16.3303	24.177	13.747	10.3062	11.5719	9.2594	5.0209	23.7059	16.0305	11.2605	14.538	23.0283	44.0815	6.7012	15.5143	13.2992	19.9685	22.4473	18.5567	3.4115	14.0816	13.9776	19.1535	9.7419	33.858	19.4703	19.1981	11.7521	12.58	10.5393	20.5741	16.4044	20.8108	15.6988	22.9691	8.7164	14.4202	13.1428	13.3273	5.629	14.404	13.853	12.0337	10.1602	15.8868	12.5061	17.6803	14.5125	20.653	19.7869	11.9978	12.9761	11.8858	28.9528	14.2038	12.4785	13.1219	15.7726	5.2087	12.7958	12.9307	16.6911	8.5195	12.0995	22.0378	9.8219	12.2275	7.1943	19.1579	17.824	17.2318	16.3616	25.0897	18.0336	10.8487	23.1874	8.7578	15.5496	33.6132	7.5919	13.2963	15.2443	23.0403	15.2877	17.5594	15.1823	23.7582	20.7677	8.3161	15.8329	10.5155	8.6158	11.5241	7.9137	8.1821	30.8523	10.1169	15.2571	12.5217	13.0167	18.6004	19.9964	4.6618	14.7521	4.5327	8.1071	16.4612	11.0703	10.2632	10.5826	14.4255	8.9446	8.6416	5.2995	16.7923	24.225	10.6348	13.8395	13.236	9.8819	7.3569	6.5732	10.7759	9.3231	10.9085	39.6875	12.1188	12.6237	14.7121	17.7278	22.405	17.0809	17.2845	24.5516	13.1886	19.1971	15.0166	14.7559	21.3159	6.7611	12.7157	10.9667	1.7719	18.0349	7.7629	10.6539	12.6222	8.3935	23.7009	11.8064	16.2966	11.584	6.6241	20.5396	20.8018	51.0889	16.3126	24.4154	20.0679	18.7605	11.2259	12.8978	19.4278	12.558	11.9926	11.6368	11.3238	15.3232	12.3906	31.7398	13.6056	5.8528	8.4727	9.1574	24.8999	12.2792	20.8656	18.1643	31.6121	8.4635	10.803	18.1737	3.7153	24.8554	9.6089	27.7775	11.7439	12.3762	8.7441	21.213	14.0737	9.9562	20.4985	15.5033	9.6429	9.3963	11.1541	5.8737	32.607	18.056	7.1253	16.0637	9.7422	7.5002	21.2987	20.4741	8.5772	13.7409	10.3332	10.7433	18.5469	14.3316	15.0871	5.4231	7.0904	7.6434	18.4335	9.6124	11.0062	29.7535	13.8121	16.7362	8.6363	1.778	8.7564	24.358	15.7307	21.4796	16.961	8.2822	8.7862	14.3493	19.5787	22.7087	16.0424	9.9979	14.0197	22.545	10.0936	9.4462	11.1651	10.9137	9.7734	26.8355	13.5464	21.4498	12.0859	20.0514	20.9535	7.8988	3.8847	14.1481	20.6468	2.6287	9.8765	22.7792	7.4826	17.4014	22.1656	23.0721	12.6422	12.9647	8.9442	8.9543	25.6472	15.9353	7.9202	9.8373	17.3736	16.5254	15.181	15.8646	16.1338	7.1758	18.247	8.9759	4.2412	70.9349	25.3496	11.4861	14.8495	27.6357	29.4679	15.344	28.318	15.8577	6.8378	9.1046	14.5267	15.0017	12.3262	17.2107	9.5467	18.3424	5.5181	17.9059	20.2448	18.3683	7.8644	19.2787	20.4895	11.6553	6.2533	17.8352	15.7021	10.0238	11.0514	18.1091	7.7077	7.1001	14.4335	7.2869	19.0891	14.3471	10.2469	12.2306	13.8322	5.4838	28.3633	22.9581	7.8012	27.8219	9.6667	9.973	19.5492	19.1243	16.945	27.3413	18.561	24.0195	14.3535	10.5501	13.4367	19.7373	13.6049	50.6547	4.2969	12.6252	8.6215	9.9747	14.3455	10.0089	3.5532	15.4299	21.8314	8.8373	19.8945	16.7038	8.4115	11.7048	11.2575	11.5286	15.6251	13.4705	23.7125	18.3089	12.662	17.074	7.863	17.7669	21.0324	16.7	19.1452	12.821	15.5764	7.8054	12.6348	10.0512	8.6991	18.7693	12.3679	17.0008	5.8635	29.3254	25.8151	1.8187	17.8252	13.067
NTN4	15.781	7.3798	7.1899	8.9244	10.0218	4.5154	6.5128	5.7777	5.1355	5.863	7.0912	4.0161	4.7985	9.0409	6.3242	6.821	8.8107	7.2302	9.9533	6.8723	8.5014	6.4261	9.1323	6.1739	11.0202	6.9977	7.2827	9.9669	9.2569	4.7872	9.9959	6.7087	8.1252	6.021	4.8771	5.9338	5.8912	7.2165	5.9416	4.3505	8.938	4.5201	5.2938	4.4782	6.3137	1.1723	2.6605	2.2696	3.5119	8.1643	4.5581	3.5851	5.5941	5.9872	9.0443	3.4895	4.7567	5.1873	3.1599	3.0101	3.8115	6.5854	1.3509	3.1923	9.6255	2.7751	4.0848	2.9352	2.339	3.8951	6.4405	9.5475	4.4575	2.7234	7.658	4.1527	1.9112	2.19	3.2227	2.026	0.9462	4.3218	7.9127	3.0021	2.7826	2.3834	4.9403	7.0541	3.6094	2.4699	2.4112	4.0181	3.7291	2.726	2.4222	3.5834	2.6538	3.1907	1.0103	5.3078	8.692	4.0585	1.8193	1.3225	1.9686	1.2843	1.8485	4.5873	4.7106	2.0534	4.9462	1.0248	2.1692	2.047	8.1717	3.179	3.7303	2.1969	13.4584	6.2661	3.9528	1.2266	1.2239	6.3458	3.67	18.4105	2.1171	4.4216	5.6549	1.6908	2.4733	10.8506	7.362	7.5177	1.7549	3.0104	2.2149	4.4717	1.4455	1.0216	2.6736	2.1599	5.2846	7.5271	2.1595	4.7708	3.4859	3.2817	3.7399	2.6573	2.9583	1.9621	7.7731	5.3432	10.431	2.0735	4.3304	2.1082	2.897	2.8983	4.3782	5.5422	7.1958	3.2944	2.5558	1.5016	2.5105	4.6682	1.6238	1.2172	4.9389	5.055	3.4649	2.5867	3.9455	3.1818	2.6435	2.4457	2.8494	5.7158	3.7437	2.9454	3.7867	4.4766	1.4038	6.2206	2.504	2.4954	5.0666	3.7845	4.4615	2.2368	3.6528	1.7233	2.7966	2.7896	3.5433	3.8696	1.7521	4.1126	3.9004	2.5203	14.8877	4.9054	5.4798	3.2421	2.5793	8.4936	2.5623	2.3315	1.6743	9.6092	3.6823	10.3449	4.0296	3.1344	4.3741	4.2243	0.8123	2.2618	1.0332	3.7746	4.8639	2.6265	4.6991	2.6433	2.7921	1.5787	2.1593	2.4471	2.2519	1.3692	3.8874	2.3717	3.4092	3.3368	2.0291	6.9814	8.1509	3.6148	2.2354	1.8926	6.6266	0.4284	4.9214	10.0844	2.8032	7.764	10.8705	1.9637	1.5975	1.3439	2.1169	3.7261	4.1524	4.1809	1.3883	3.3733	3.3691	2.0903	3.1649	10.9646	2.3782	4.3058	2.7714	7.0087	5.535	2.9751	2.5348	6.0089	3.5381	5.6289	4.3279	5.2257	6.6488	5.4665	5.5539	3.2651	3.1241	1.4205	4.064	6.655	1.4944	4.117	9.0259	14.0875	4.1992	2.0778	3.1834	7.3191	4.7256	1.2908	5.2843	6.6663	1.5371	2.8306	3.0253	3.9846	6.3007	8.9708	3.2006	2.8993	4.5757	6.2777	7.7276	1.9113	2.9308	3.4496	3.922	0.8826	0.297	3.0083	4.3866	1.41	8.7474	3.9346	2.2416	0.5466	1.0297	8.9883	1.1922	4.8958	2.1445	2.5929	9.6359	2.4102	4.4552	1.5491	2.9566	1.7558	1.9777	3.5648	21.7259	2.8523	4.1682	2.6603	8.7773	4.2115	2.8981	0.8359	5.8409	6.135	1.0071	3.9416	5.2442	2.9972	3.0978	2.331	0.685	0.4107	5.8862	4.2355	4.5671	2.0526	1.0462	2.0078	2.116	3.16	1.9857	2.1699	0.2192	3.5531	4.9544	4.1767	5.1173	3.3397	1.706	1.6116	1.8493	1.5293	1.0735	7.6125	2.9658	1.3135	6.5625	1.7623	1.2162	4.2411	4.4558	1.8113	2.1869	7.2474	3.7514	2.0064	6.0944	2.7396	1.0327	3.5507	8.638	8.726	6.5943	1.4182	2.8451	3.5813	2.5942	1.9927	2.8153	3.9778	8.8212	6.327	4.9695	10.2201	2.4231	4.3728	3.6305	0.997	4.5242	1.8007	5.1076	1.4239	12.2523	3.1587	1.3248	3.4675	4.2614	2.3078	2.652	4.0075	7.9979	4.7789	3.6879	7.6684	3.2338	3.7809	4.2805	3.7362	6.0846	1.1053	4.1142	1.2671	4.7654	3.42	3.6755	1.8107	3.2161	4.1895	2.5479	2.8475	2.3425	11.9805	8.7708	3.5951	4.6221	4.5647	1.7464	7.7822	3.1782	4.855	1.4846	0.9415	1.7457	5.5956	4.3924	10.3335	2.1286	1.1629	9.4426	4.8873	4.143	3.0909	5.2339	2.4666	2.7757	4.2124	7.9088	1.4483	3.31	3.1306	6.7026	3.1276	0.9113	2.4951	2.6438	9.9596	0.6355	2.7445	8.4579	1.5909	4.2539	0.829	4.9633	2.4994	2.9553	2.6526	5.8068
BCS1L	5.7872	2.8859	5.7213	6.4817	6.8081	3.7004	4.8119	4.5087	6.0977	7.1961	4.6978	2.5459	4.9823	4.9214	5.4151	4.8523	4.1636	6.3234	5.7215	6.3863	5.9234	6.21	6.6053	8.4958	5.9667	6.5467	6.3075	6.3544	5.6541	5.2965	5.995	3.6098	7.5407	4.839	4.3887	6.1092	5.9521	6.1773	4.5925	6.4782	7.6327	13.9095	10.1475	8.0775	5.0359	20.3779	8.1151	11.0296	13.8624	11.3684	4.6797	11.7548	9.9608	14.8608	10.8937	8.9894	11.2723	8.4807	5.1099	8.5811	7.857	9.2364	14.2212	10.8386	7.4025	9.6647	9.4228	12.3261	9.3702	11.6855	13.6747	7.5957	11.631	9.0961	11.1801	7.6196	13.6441	9.986	11.2617	8.7071	10.5334	9.4102	21.2301	11.5648	9.3903	8.9288	9.2598	9.0676	6.8506	14.7753	6.0626	11.3606	10.6042	6.2215	17.7211	8.4722	12.8598	9.2237	7.3251	7.7164	5.5338	8.8373	7.2206	15.0099	12.9698	13.9943	16.6717	12.6019	5.4953	9.2273	6.6923	9.6073	12.3956	14.9212	7.3368	8.1279	10.3077	13.5269	3.9012	4.8547	12.1656	16.3009	11.36	6.7521	8.9772	8.9206	9.7146	7.4778	11.7395	4.9415	7.9663	7.7077	19.5853	8.0259	12.4684	9.6881	12.5293	8.3795	14.2478	16.4294	8.0886	8.3896	10.3635	8.2833	7.0317	9.5257	14.7785	14.5398	8.0897	14.3747	11.3095	12.0689	5.9877	17.6788	8.5263	10.418	10.8675	4.8726	10.1955	8.4101	8.9384	10.1466	9.837	9.1541	13.5529	5.7679	13.2993	7.4318	13.7283	16.289	11.8442	6.8783	8.1601	12.5465	14.6891	14.1222	10.1531	7.5524	14.8701	9.1065	8.2751	6.5208	9.7905	7.0183	9.4715	4.6742	20.1742	8.6694	3.6934	8.051	11.7638	10.8455	8.3395	12.2218	8.8736	10.3872	13.2813	11.4041	13.2939	9.7854	10.5213	15.1117	6.463	11.3239	9.6639	8.8944	8.8523	6.5945	5.1175	14.7942	11.1876	14.1614	6.5035	5.637	7.9953	7.4864	8.3178	12.6157	7.8958	6.3368	6.0194	9.2946	9.5961	9.0728	7.0968	15.8047	8.5635	10.3004	12.6768	8.9097	15.0426	12.5777	9.8539	7.9734	11.5775	12.1848	16.0906	6.5757	13.7096	11.8637	9.2509	14.9566	10.351	17.7832	9.0801	8.418	9.9099	11.4922	7.0542	11.8327	11.841	6.6642	11.8759	5.4801	7.6242	10.6393	9.3743	8.741	7.9472	12.7232	8.0236	6.7279	9.338	7.5928	12.6901	7.0525	10.2024	12.4624	7.5537	8.4527	14.8063	10.3918	14.3388	5.8581	15.2252	12.816	7.0464	8.973	15.2601	14.6636	9.4953	8.2347	7.7545	10.4083	7.971	8.466	10.8349	14.6494	8.459	11.3142	9.3229	13.9036	7.3709	9.1157	11.4963	6.6351	10.5291	12.3067	11.4011	7.9343	6.779	13.3741	10.9021	7.0739	13.4583	8.5252	26.8858	11.2582	5.5673	7.1831	16.8151	16.6376	14.0841	10.4771	9.6119	5.9616	9.3254	9.0186	11.199	5.5043	14.3028	4.5389	14.7865	11.473	8.864	10.5935	9.9043	11.1343	8.6804	8.8864	5.9611	7.1474	7.1773	4.5226	14.9777	8.411	16.4185	7.8584	9.9065	12.7954	11.1173	6.0564	6.8955	12.1391	9.2985	9.8716	8.1916	13.9593	7.1675	11.4776	9.2869	6.4471	13.2615	9.4965	7.2259	13.5594	9.5429	7.178	12.7675	5.7487	10.0443	13.8559	9.7393	9.6098	4.8802	9.8962	14.0697	9.5504	7.9118	13.0672	12.1875	8.12	7.9739	18.7883	10.7275	11.4945	13.7504	8.9421	18.9359	12.1904	11.6996	8.7166	6.9798	11.9083	1.5212	11.1029	8.9029	6.9577	5.6017	5.3972	16.0726	10.918	11.589	13.0926	16.5159	7.1002	13.6145	13.1755	13.6479	7.6683	5.6143	10.4502	7.5847	14.2023	10.8429	6.979	8.0657	10.6444	6.3231	13.5035	7.9443	8.6689	13.2965	11.6752	8.0235	13.4469	15.4764	11.7311	7.5643	8.153	13.9886	3.3432	7.5208	7.6086	16.2871	6.6613	5.2722	15.0955	5.7298	9.2158	10.7747	6.5902	4.4624	9.815	13.2173	7.3078	11.1859	6.3949	8.0601	6.9398	13.3089	10.3437	5.2746	10.0805	11.0904	16.1143	8.5088	11.8199	8.0659	14.2391	16.8219	9.382	16.5065	10.3524	7.5448	10.7359	10.8244	8.1153	12.004	7.0763	22.0106	8.7938	18.5746	5.9835	8.3244	11.2872	7.8055	9.2096	9.6893	12.7708	9.318	8.7157	10.3003	7.583	12.9635	15.1108	11.067	12.8112	9.2082	9.6246	10.0283	7.0865	8.0993	3.7252	10.2754
NUAK1	2.0139	1.2619	2.9997	2.6243	0.8765	0.8885	1.4067	1.2344	0.9482	1.2693	0.9989	0.6963	0.8868	2.5306	1.4477	1.2389	1.5955	1.7144	1.2227	0.7909	1.3132	2.4926	2.6922	0.8114	1.7799	0.5592	1.3006	0.9371	1.8439	1.0473	1.2114	0.6369	1.4152	1.3721	2.0941	1.3601	1.6121	1.3275	1.4207	2.3707	1.2626	1.124	1.4587	2.321	0.7207	0.6405	1.8761	0.2221	0.93	1.5847	10.9582	2.2695	0.4709	1.1841	1.184	1.3584	4.8257	1.3592	1.7079	1.1207	4.1419	0.867	1.1679	2.6452	1.3742	1.6429	1.762	1.5347	2.5645	0.8481	1.0703	2.1004	4.0621	1.2337	1.3299	3.2456	1.8483	1.3403	1.602	2.3106	0.5496	1.3399	0.5836	4.0965	0.5374	0.8709	0.8898	2.7091	6.3132	0.923	2.6067	2.2696	2.0994	2.8804	2.0301	1.2835	1.9585	0.921	1.0749	1.4053	9.0633	2.5278	0.5091	1.2847	0.7134	1.2901	0.8792	0.5246	4.0455	4.7563	3.0583	0.5498	1.0738	0.9701	2.4675	2.165	1.9742	0.8024	8.0119	1.0194	0.9929	2.2394	1.0058	1.8104	0.4129	1.4526	0.4045	3.8543	1.0174	0.9102	3.5488	2.7576	1.1908	4.3523	2.3813	6.7437	1.3646	1.0049	1.6418	0.4324	1.4202	3.3345	1.9436	5.8163	0.9291	2.2865	0.5471	1.2078	4.3805	1.862	0.8914	1.836	2.5517	0.6967	1.2266	1.7446	1.9737	0.8021	1.492	1.2198	3.1679	0.9941	1.5089	2.4718	0.8865	2.2762	1.7581	0.6074	1.4648	0.4714	1.3251	1.7702	3.0989	3.1134	7.3202	1.468	2.5767	3.6069	0.6446	1.5427	1.673	4.9467	1.3191	2.2053	0.9214	8.5657	1.0466	1.1773	4.9177	1.6584	2.8741	1.6942	1.27	1.4501	1.5859	1.8765	1.8068	5.4476	0.4934	2.2508	1.2036	0.665	0.9738	4.1031	2.0153	3.6321	0.8986	1.0894	2.4885	0.2192	0.9954	2.9041	1.2919	4.184	2.0752	2.1607	0.2798	0.497	1.5487	2.8473	1.2069	0.9928	2.1152	0.8288	3.767	0.5292	1.3017	0.6929	0.8226	1.8139	0.8794	2.1862	3.5943	2.3149	1.2259	0.9001	0.9059	0.6631	1.6526	1.8643	1.6091	2.0225	1.7689	0.6036	1.8658	1.6172	4.6697	0.3157	0.9406	1.5328	1.0494	0.2283	1.0548	6.8074	2.1795	2.7738	0.6376	3.3336	3.1214	0.8649	2.3984	1.276	1.3488	3.3752	0.4628	1.8487	0.365	2.2346	2.4711	1.5425	0.8714	0.6764	2.2575	1.5179	1.9604	1.1167	1.0887	0.566	0.5249	0.4343	2.4186	1.7365	1.9878	1.0147	1.0584	0.7561	3.0058	1.2237	2.1209	0.4451	1.7626	1.4314	2.2143	4.1607	0.708	1.1861	1.8295	1.1883	1.4926	1.069	1.9193	0.5045	2.0152	3.5491	0.5643	1.6176	0.6447	1.8651	1.94	1.1236	0.9824	0.9759	2.2017	1.7331	1.6353	1.4926	2.6921	1.5829	1.5149	2.9046	0.7232	3.5724	0.8515	1.1985	2.2037	1.9984	3.3315	0.7726	2.8011	2.3306	1.6131	3.3618	3.4717	2.7258	2.3476	1.5178	2.3504	11.654	6.5965	0.3211	1.0389	1.3016	1.0111	1.8797	3.6668	7.1363	2.4848	0.9137	1.8559	0.1938	1.0778	2.2059	2.8916	1.3549	1.842	0.8786	0.7029	2.3773	0.9276	2.4967	0.1951	0.7615	1.9021	2.3297	7.4799	0.3836	0.3553	0.2576	0.3154	0.9179	1.1238	1.1589	2.5231	2.9123	1.1766	1.4905	0.4022	1.3604	0.4483	1.2361	1.3488	2.2415	1.0172	2.9055	0.7259	1.1209	2.3306	1.4958	2.5094	0.7861	3.3234	0.5969	1.0999	1.385	1.0772	1.8385	0.4302	0.8007	1.5512	4.4191	1.1089	2.9611	0.5805	1.8685	0.9694	2.3908	2.4202	1.1395	1.4728	0.8324	2.071	1.3014	0.6009	2.4245	0.9048	3.9584	0.4637	1.374	0.8451	4.8536	1.346	12.5438	1.6086	1.929	2.7243	1.3591	1.1727	0.8132	1.4598	1.0649	5.9005	0.7544	3.8012	1.1278	2.0179	2.0247	1.1336	3.5837	1.1363	4.054	1.4417	1.7303	4.3643	4.0857	0.5493	1.0606	0.2631	1.1122	2.3151	0.5065	1.1057	1.8338	1.8367	1.9771	1.772	0.8127	1.1569	1.028	1.7058	1.2949	1.3288	1.1338	1.2243	2.0475	3.5538	2.2487	1.6403	1.6588	1.6674	0.7762	2.853	1.3799	1.9353	2.569	0.3156	2.3327	4.8501	0.213	0.9596	0.9359	1.5472	2.4781	2.0356	10.8455	0.5107
DPP8	5.0338	3.6023	4.7989	5.7921	4.9164	4.8489	4.5759	5.4033	3.6955	4.7329	4.2101	3.4708	4.7613	5.887	4.1739	4.3318	4.6568	4.4046	4.2401	4.3199	5.4031	5.3992	5.4529	4.0516	5.0095	5.4555	4.2453	5.6678	4.9952	4.5227	5.0443	4.293	4.5812	4.8436	5.3122	4.4162	4.7089	4.8094	4.6044	4.325	4.9968	2.9462	3.5978	3.486	3.9957	1.6485	3.7576	2.7028	1.5243	2.9885	3.6863	4.3273	2.2702	1.7216	4.2278	1.8083	2.7583	5.5852	3.005	6.647	3.7354	3.8763	1.9609	1.5176	3.6202	5.2288	5.2277	2.5304	2.3181	2.8006	2.4032	5.3163	3.3545	3.0836	3.4185	6.0244	2.3507	5.6147	4.3802	6.0649	2.8085	1.9311	5.007	4.2378	3.0521	3.3894	2.1155	5.3105	5.0799	3.7837	3.9097	3.5363	4.6802	3.8309	1.6605	5.2924	4.9195	3.0897	4.5215	4.7323	4.6136	3.6579	2.6543	5.6872	2.2952	3.9355	4.0659	6.6739	4.4357	4.0326	4.1697	3.3397	5.2054	4.6361	9.1873	5.0667	2.8306	4.4397	3.8596	5.9273	3.6477	4.9483	5.0958	4.1793	4.2106	2.6917	3.9254	4.4537	3.6473	3.2835	4.241	2.8398	3.0347	4.2943	3.1079	3.6424	2.6695	3.3309	3.5673	2.2005	3.3446	2.6908	4.1757	5.6744	4.3017	4.6842	8.3101	3.6888	4.6425	3.2696	4.7895	4.1472	4.4736	0.6308	3.0291	3.2271	4.4351	3.3808	2.6562	4.9968	6.656	1.9716	2.543	3.9778	3.0961	2.9369	3.1132	3.6211	2.1303	2.2197	2.6343	4.0265	3.8535	3.5478	2.8611	3.844	4.1846	6.8086	4.5774	3.6028	2.8451	5.0035	2.5952	4.01	1.7125	4.3099	1.2113	1.6977	6.0592	4.7433	3.4632	3.8512	2.8786	1.4929	4.9538	3.7951	0.6671	5.9085	1.6185	2.5143	2.4428	3.4274	2.64	3.8299	2.5624	5.0051	2.1725	4.1168	3.6536	0.4451	2.518	0.8167	3.2687	4.6405	3.8673	3.6677	2.2152	2.7805	5.8482	3.6799	3.2938	2.8723	3.3343	3.4228	5.5063	1.0977	5.631	4.3967	3.1071	2.4504	0.808	3.628	2.6183	2.5308	0.5259	3.392	2.893	4.0735	3.1463	6.7907	2.6493	1.3484	4.0901	2.2569	2.0992	4.4868	4.5096	1.5765	2.8192	3.5756	4.4259	2.2188	3.1845	3.7818	3.3091	2.1098	3.8934	3.9003	3.7289	1.785	4.0758	4.9832	2.3604	4.1205	3.0701	4.0587	3.8295	2.076	3.8894	6.8118	4.9974	3.1783	4.4162	3.0394	4.1263	3.6016	2.6285	2.9957	3.0356	2.6443	4.1624	4.3419	2.4903	3.3525	3.5607	3.4106	4.7908	3.4077	3.4108	2.2822	4.4222	3.4745	6.0558	2.937	2.0982	2.1825	3.7605	1.5536	2.7234	1.9802	2.9633	1.8114	4.9729	5.9524	5.0829	3.4267	2.1465	5.4419	3.9455	4.7305	2.8851	2.4514	2.2029	2.1602	2.2446	6.8407	3.3857	5.0382	2.1569	4.5576	2.012	5.6711	0.6073	2.9841	4.0218	3.4818	5.0649	4.3045	3.1303	4.3085	6.3808	4.3274	3.6419	4.8706	1.3517	3.6554	4.5705	3.1693	3.0182	0.4943	3.7521	3.2267	3.0441	4.2217	3.5776	5.4884	3.5391	2.6715	3.587	3.3726	4.4784	3.9571	2.7074	3.1235	4.0966	1.1625	3.8879	3.9184	3.9613	5.2256	2.1725	2.0292	2.3021	3.6242	4.8599	4.5526	2.3154	2.7029	2.7028	3.8392	4.4596	4.5061	4.092	3.0985	5.49	4.1394	1.9784	2.8109	1.1311	3.8476	0.4925	2.7135	3.2512	3.4092	3.5861	3.4732	4.8185	3.087	4.7361	3.8651	3.8336	1.1142	2.7586	1.8211	1.1726	3.8833	2.2638	2.7114	4.971	4.3676	4.6024	7.4619	1.8996	3.5614	2.4846	4.0968	5.3417	0.5296	3.9261	4.1922	3.9636	2.7479	2.306	2.233	3.1296	2.8145	0.9845	3.2272	4.9605	4.028	0.9539	5.718	2.9979	4.662	3.8247	4.9784	4.2058	2.1057	1.9607	3.1962	4.0272	4.191	6.1105	4.5142	4.4396	4.1924	4.021	2.8979	4.2593	4.608	3.0218	2.3052	5.3889	6.8623	3.0288	4.0465	3.4889	2.0785	4.2954	2.6308	3.8346	4.2441	1.0636	3.2953	4.3365	3.1283	0.9031	4.9477	1.751	1.627	1.8118	1.8096	3.2134	4.621	2.7724	4.0605	3.7109	3.3457	3.1535	3.386	3.5011	3.0038	3.4206	4.7351	2.0265	4.5116	1.541	1.1377	3.6959	3.4707	5.3254	2.8069	2.8883	3.0605	3.6435
SLC24A1	1.2952	0.7271	1.5045	1.5713	0.9652	0.9176	1.0099	1.1844	0.874	1.1778	1.0198	0.7122	0.6777	0.9513	1.1916	0.9332	1.0483	1.1953	0.8275	1.1595	1.3657	0.8963	1.1296	0.5413	1.0802	1.1753	0.8443	0.8853	1.0585	0.8831	1.4056	0.6228	1.2402	1.0783	0.7522	0.6415	1.3891	0.6708	0.8575	0.6872	1.0918	0.9621	1.2426	1.4053	1.2416	1.2551	1.1658	0.4882	0.4794	0.9432	1.0008	2.8377	0.5176	1.0594	1.6197	0.3656	0.7276	2.2216	1.1966	1.1786	1.5392	1.3331	1.865	0.9502	1.6395	1.3034	2.2249	0.7264	0.8461	0.6865	0.7176	2.2758	1.4239	0.74	0.7723	2.1683	1.0835	1.9423	1.1962	2.4891	0.9783	0.5826	1.8436	1.5072	0.3835	0.8246	0.4985	2.5714	2.1187	2.2528	1.2474	1.1925	0.8592	2.2515	0.9118	1.9724	1.7073	1.206	0.7991	1.1466	1.9124	1.3952	0.3357	1.5433	1.1868	1.1383	1.5827	1.6065	2.3357	1.6463	2.1832	0.7606	1.477	0.8675	2.2919	1.6412	1.3306	1.9906	2.243	1.7803	1.0164	1.233	2.135	2.2577	0.512	1.5937	0.5929	1.8165	1.3467	1.3749	1.6448	1.5219	1.1181	1.0947	1.9576	1.5037	0.7146	1.3027	2.1304	1.9007	1.0455	1.3307	0.7928	1.5036	1.2998	1.5107	2.6577	1.1642	1.1059	1.5079	1.223	2.7128	2.2026	1.0464	1.2876	1.3459	1.5877	0.575	1.0576	1.263	2.5072	1.0024	1.1935	1.207	0.6015	0.7343	1.2998	1.1479	0.7964	0.6813	1.0942	1.031	0.9275	2.6514	1.1588	2.2171	1.6029	3.6567	1.292	1.2279	0.868	1.4647	1.6624	0.7301	0.3476	1.4936	1.5119	0.4898	2.0705	2.2725	1.2598	1.0986	0.7609	1.6178	2.1669	0.7104	1.0498	1.2996	0.6322	0.6103	0.5982	1.0803	0.8306	1.6266	1.0784	1.4698	1.1974	1.5128	0.6723	0.1127	0.9654	1.0929	0.6497	2.0942	1.3098	1.2489	0.8634	0.8217	1.0853	1.6325	0.9869	1.1489	1.5921	0.6449	1.4684	0.7258	1.7779	0.9667	1.9732	0.7792	0.7905	1.4046	0.7181	1.1656	1.2497	0.6439	1.099	1.1785	1.1033	1.917	1.0934	0.954	1.408	0.2599	0.838	1.8796	2.415	0.3627	0.4776	0.8779	1.938	0.7007	1.3563	1.9123	1.6663	1.0825	0.9669	1.5252	0.9045	0.6003	0.8364	1.9896	1.4872	1.0404	1.7964	1.0199	1.8126	1.787	1.0755	2.2203	0.9502	0.9744	1.2432	0.5915	1.163	1.612	1.7871	0.4736	0.7333	0.4468	1.8471	2.1734	0.9311	1.687	1.1378	3.0095	2.9369	1.1887	1.0892	0.363	1.2948	0.9828	1.9555	1.1426	0.7262	0.4798	1.7501	0.7543	0.7808	0.8743	1.413	0.4343	1.1119	1.5764	1.1753	2.1609	0.517	0.9416	1.3073	1.0099	1.3336	0.4894	0.9414	1.8707	1.1337	2.1785	0.9777	1.0092	0.9118	1.2302	0.9764	1.0304	0.4637	1.0993	0.5345	1.9108	1.9808	1.8162	0.9891	1.2724	0.9955	2.0895	1.4924	1.4052	0.7904	1.1172	1.2221	1.2789	0.8539	0.6426	1.3774	1.0942	0.6491	1.808	1.1988	1.6445	1.4426	0.63	0.4114	1.16	1.7465	1.2751	1.0514	1.1739	1.5081	0.6534	1.6161	0.7962	1.2216	2.218	1.2167	0.895	1.2786	0.9136	1.2676	1.2559	0.4381	0.5122	0.9373	0.8471	2.1892	1.9708	1.5294	0.69	1.9804	1.6461	0.1448	0.844	0.2085	0.9724	0.774	1.0207	0.843	1.4231	0.7613	1.5358	1.6284	1.2528	1.2183	1.192	1.9223	1.4182	1.3252	0.8885	1.0991	0.7462	1.8809	0.7984	1.15	1.9112	1.8205	2.8366	0.5883	1.3917	0.4858	1.2546	1.8009	1.1214	1.6816	1.2983	1.562	0.9036	1.0349	0.6826	1.9248	1.3853	0.3968	0.7067	1.3382	1.8689	0.8804	1.4132	0.559	0.9495	1.6919	2.6707	1.0371	0.7351	1.7014	0.8549	1.3981	0.986	1.2514	2.213	0.9375	2.3505	1.4867	1.6664	0.4202	1.7988	1.1395	2.3557	1.3751	2.6953	0.8475	1.3909	1.3749	0.6745	1.4556	0.5386	1.3546	2.189	1.3874	1.3367	2.1379	0.7224	1.0832	1.6782	1.6758	0.7453	2.1049	0.7505	1.3681	2.176	1.2743	2.1082	1.0278	0.8858	1.1082	0.9961	1.0819	0.7903	1.5784	2.0634	1.4547	1.4447	0.5699	0.15	1.116	1.2025	1.1777	0.8111	0.5792	1.373	0.9301
ZNF532	1.6402	0.8563	5.1689	2.0767	1.5473	1.1215	1.0979	1.1827	0.6938	2.4687	1.0648	1.0855	0.8149	4.5564	1.1887	1.4266	1.2788	1.0579	0.7367	0.9171	1.1791	4.3853	2.4218	0.8461	1.6791	3.1019	2.8558	1.4117	3.2874	1.0683	1.8202	0.9181	1.5456	0.9942	8.3475	2.4173	1.308	0.9921	1.4013	1.6499	1.5903	0.7117	0.7157	1.6733	0.6926	0.5079	2.2067	0.3612	0.6396	0.8125	5.6829	2.0624	0.2878	0.4767	0.7666	0.7308	2.5485	1.662	2.1854	1.2375	4.0619	0.5621	1.666	1.5772	2.7099	2.5068	1.2296	2.4316	2.6677	0.7087	1.6323	1.4318	4.1321	2.1427	0.7432	2.992	1.5191	1.9361	1.6916	4.606	0.7027	1.2745	2.1459	5.5957	0.6569	0.9028	1.3736	0.8732	6.4673	1.024	1.5713	2.8307	2.4998	0.9573	2.3959	1.1125	2.7254	0.9718	1.4505	1.2598	6.1864	1.1559	0.8861	0.8712	0.5583	1.1053	0.8113	0.5876	2.1554	5.7398	2.7184	1.6089	1.5953	1.1521	1.7713	7.5449	2.3513	0.9727	5.0166	0.5037	1.1446	3.3562	1.3483	1.3814	1.064	0.4667	0.6753	4.6315	1.4965	2.2729	5.673	2.9947	2.6569	3.5716	2.118	4.1613	1.5471	0.532	1.2134	0.8318	1.0058	2.4082	1.7138	7.297	3.0094	2.1563	0.7556	1.7441	4.5939	1.0875	0.6634	1.3544	2.1764	0.6143	0.8282	2.1398	1.3485	0.9226	1.4294	2.9122	5.7389	1.8295	0.9603	2.791	1.1567	0.6563	1.327	0.5764	1.1062	0.7195	1.4336	3.3373	5.5161	2.2049	3.3074	0.8988	3.5301	3.5185	0.4001	1.8396	1.7522	5.1274	0.8936	2.5667	1.4476	7.466	0.8137	1.3092	4.1476	1.1622	2.2297	3.0258	2.3617	0.7332	1.6141	0.8831	1.1181	4.9459	0.3316	1.7294	0.9422	0.9226	0.6322	5.8045	1.6808	1.5444	0.6656	2.5575	0.8639	0.452	0.9326	0.9586	1.3789	1.854	1.7703	1.617	0.5239	0.421	1.4127	1.9103	0.7936	1.225	1.7406	0.8121	5.7835	0.4838	1.7175	0.9301	0.6945	1.777	0.9489	1.3398	1.8607	2.3881	0.3785	0.8099	1.7422	0.7967	0.469	5.1561	2.1077	1.4401	1.9252	0.3321	0.8463	0.8823	4.3026	0.5246	1.0057	1.1216	1.0796	1.7402	1.7669	5.2844	1.3526	2.2064	1.8174	4.8161	3.1332	0.6136	1.6749	0.9965	0.7117	2.3735	0.4204	1.7113	1.7169	1.1373	1.9699	3.0907	0.6545	1.0904	1.7002	0.6204	1.2079	1.1233	0.3683	0.7378	1.4731	1.0023	2.5517	2.9547	1.9424	1.2757	0.5276	0.3301	2.7147	1.7552	2.7498	0.2843	1.1884	1.8093	2.0543	2.4537	0.7339	0.9786	1.5762	0.9999	1.9361	0.5429	1.6129	0.6016	2.1231	3.4763	0.6628	0.9185	0.3273	7.2096	1.6335	0.6596	1.1372	1.0532	1.3285	1.0982	1.2086	1.6327	1.9423	0.8903	1.9539	1.579	2.0097	6.3706	0.7168	2.8451	1.5528	1.6325	3.849	1.4144	1.7626	2.8593	0.8044	2.2319	4.2974	2.4454	1.631	1.5525	1.7786	4.5101	1.8602	0.7346	0.7513	0.5671	0.4642	1.8086	3.55	2.6879	4.1709	1.9477	1.3355	0.3928	1.6028	4.2222	2.2367	0.841	3.7868	0.7456	1.1828	3.9095	0.9106	4.4576	3.1301	0.8867	1.3646	1.9909	6.3972	0.437	0.4078	0.2581	0.7963	0.8013	0.9545	0.4897	2.6326	2.6083	1.9314	4.1747	0.5236	0.9613	0.1729	2.2214	0.9349	2.4872	0.7139	2.393	0.2547	1.4263	2.0968	1.1657	2.3032	0.5374	1.0183	0.548	0.9634	1.7037	0.5387	1.7632	0.9289	0.7882	1.6142	5.08	1.9679	2.0487	1.1657	2.255	0.3922	3.8599	1.846	0.4547	2.5396	0.8915	1.29	1.0726	1.2111	2.1766	1.0628	1.9998	0.635	1.1196	0.9812	4.0908	1.0555	7.4542	1.5151	1.7234	1.8338	1.6034	1.2662	1.7311	1.5793	2.4576	1.5147	0.7832	5.9725	0.8721	1.2588	2.555	1.0138	3.296	0.894	3.9531	1.0576	1.0923	2.7274	1.3509	0.7529	3.684	0.952	1.4721	2.3593	0.5292	0.8936	1.8021	0.7985	0.7837	1.1047	0.632	1.0741	1.0518	0.8779	2.8921	1.1673	1.404	1.1945	3.4851	3.3735	1.005	1.4921	0.9133	1.8276	0.8144	1.0042	0.4945	2.9211	4.421	0.5438	2.1835	3.2395	0.381	1.5541	0.8543	0.9522	1.6583	0.977	4.5216	1.0378
SCARF1	2.4177	1.5564	3.0873	2.664	1.6082	1.6003	1.6052	1.5277	1.6318	2.2356	1.9833	1.2393	1.309	1.3426	1.9914	1.6272	1.9454	1.4271	1.8981	1.817	1.7522	1.91	1.8455	1.5403	2.1842	1.5033	1.9728	2.4762	1.5526	2.1639	1.5287	1.6687	3.1296	1.6126	1.1964	1.5777	2.4302	1.5399	1.4286	2.2258	3.3192	1.3845	1.7504	2.6965	0.6726	0.5251	5.7783	0.6375	0.4421	1.3516	4.257	1.1363	1.0649	1.8979	1.5962	0.8752	2.6661	1.0339	0.9324	1.066	3.311	1.6155	1.4822	1.7576	1.4052	1.9534	2.1555	1.8841	2.4295	1.5427	1.9872	2.1227	2.5233	0.6502	0.9988	2.2542	1.0332	1.0216	1.4004	1.7392	0.8002	1.3601	1.6912	2.7006	1.994	0.4896	1.7817	0.515	6.4619	0.7591	0.6263	0.789	2.2308	0.9968	1.8278	1.3588	1.3564	1.533	1.2598	1.329	5.8701	2.8662	1.5436	1.7604	1.3078	0.5384	1.2132	1.2975	2.2429	1.4139	1.8255	2.117	0.7881	0.3694	1.4379	1.719	1.6555	0.9271	1.4232	0.7138	0.827	1.5888	1.0504	1.0614	0.6983	0.5133	1.8181	2.6843	0.3066	0.5456	1.9102	1.2956	2.1203	1.7904	1.1588	4.2816	1.8937	0.6954	1.8073	0.7265	1.8851	1.7213	2.3999	4.4522	0.9114	1.9488	0.917	0.6845	6.8385	1.0197	1.3995	1.0876	2.0133	1.383	0.8392	1.1447	2.0254	1.234	1.451	0.5134	2.6482	3.2529	1.4848	0.8902	1.5023	2.5037	1.1031	0.5182	1.0943	1.2442	0.7386	1.7999	2.6893	1.1079	3.4736	1.3807	1.286	1.0054	0.8445	2.8417	2.0299	3.5254	0.8835	1.4451	1.2739	3.9715	1.7839	1.5145	2.4238	1.2949	1.5619	1.211	1.6837	1.698	1.3644	1.2218	2.667	2.5667	0.3428	1.8902	1.2003	0.5739	0.8565	2.9987	3.4824	1.2103	1.0873	2.3434	2.4636	0.5164	1.3668	1.702	2.6197	2.2284	1.9013	1.0195	0.6037	1.3549	0.5495	1.588	0.8	1.0233	1.9724	1.2224	2.8026	2.0446	1.5382	0.8914	0.5856	1.9699	1.3149	1.9804	1.5135	0.9462	0.526	0.7865	1.0945	1.0959	1.4711	1.3794	1.4141	1.4293	1.5974	0.726	1.9968	2.2896	3.1396	0.4652	1.4417	2.7027	1.76	0.4823	1.7661	2.2082	0.847	2.6661	1.3025	2.2975	1.6168	1.0209	2.5426	1.4734	0.4118	1.7769	0.7995	1.6338	0.7207	1.9067	1.5863	1.1016	1.5397	1.2487	2.178	0.8405	1.4908	1.0942	0.8841	0.9627	0.8821	0.6935	1.5457	1.8863	2.2634	1.8345	1.0178	0.7024	1.2436	1.3765	1.5166	0.4044	1.8994	0.4384	1.1682	2.2373	2.172	2.4468	2.2885	2.2005	0.9777	0.5177	1.8881	1.0954	1.7607	3.3552	0.7697	1.3758	0.4421	2.088	1.1976	0.4662	0.8926	2.5933	1.4623	2.7134	1.4486	0.9342	3.2891	0.6079	1.9383	1.9723	1.5699	2.4224	4.4841	1.0639	4.519	0.8185	0.731	0.887	1.212	1.7992	0.1865	2.324	2.2225	1.2646	3.8525	1.1415	0.7788	1.7702	6.4365	1.0425	1.5634	0.9199	0.6102	0.7579	1.8322	3.275	2.0625	1.2782	2.1107	0.493	0.7823	2.5069	1.5982	1.4044	1.6825	1.0405	1.0066	16.7286	2.7283	1.9346	0.6893	0.8577	1.9522	1.7928	2.3328	0.3879	2.8255	0.7282	0.3411	2.6683	0.7809	1.3817	2.3563	2.6244	1.2635	0.6478	0.7675	2.3909	0.3448	2.5249	1.1082	1.6612	1.2734	1.9355	0.8123	1.4897	2.3987	0.8759	1.1444	1.0633	2.1402	2.4297	1.8522	1.2777	0.9742	1.2767	1.2715	1.4414	0.9229	2.9066	1.52	1.1639	0.7422	0.7937	0.835	1.1905	1.275	1.0907	1.2533	0.8771	1.654	1.8071	0.7477	1.5855	1.1174	1.8915	1.0445	0.9387	0.8802	1.7346	3.0607	7.9874	1.6171	1.4302	1.55	0.8291	1.8698	0.8532	0.7932	0.5692	1.3662	1.5055	1.7953	0.5805	1.5615	1.16	2.1251	2.0124	1.245	1.5112	1.5783	1.5825	4.1649	1.343	0.6203	1.116	0.5326	0.5859	1.0091	0.5773	0.514	1.1079	3.1099	0.5604	0.7999	0.5244	0.3495	2.1373	1.5249	1.5591	1.7781	2.1716	1.9193	1.9378	2.1424	0.9121	1.1088	1.4761	1.2373	1.0655	1.4316	1.0639	2.0722	1.9012	0.2911	2.626	21.8992	0.7854	0.8907	1.072	1.7512	1.2248	2.3773	4.1805	0.8545
LMAN1	23.7476	8.703	23.9357	26.645	16.1279	8.7484	12.5784	15.8534	9.6039	15.0888	14.7375	8.7534	18.9608	15.13	16.7138	13.558	15.256	18.4745	16.658	15.3781	14.16	20.7889	17.8161	10.4725	20.0264	23.1395	14.347	16.7767	15.1595	19.0885	19.8022	15.246	13.124	16.6814	11.4626	21.7106	16.7319	16.7455	18.083	23.7906	19.2141	14.9794	21.6742	22.6735	25.6016	9.0514	15.2465	7.8264	12.3532	15.3421	26.117	14.3621	17.5725	21.1114	22.9743	9.3736	12.1982	29.064	21.9618	32.6119	20.2615	47.1814	7.8513	9.4668	18.024	15.8749	42.1458	16.8504	8.9329	13.034	23.5478	23.6748	14.0056	20.1034	12.8212	24.0689	16.2335	18.2829	18.5769	22.544	17.8776	13.2261	27.7318	20.5048	22.5613	18.7961	15.0421	28.7534	31.8908	19.802	36.5123	33.455	16.6881	3.7827	3.9732	36.1321	13.2275	22.2802	8.3013	19.1196	28.9073	50.2943	10.4565	39.0267	14.2082	7.6994	31.6607	3.776	25.0601	14.1696	12.3908	15.3731	19.2977	10.3771	30.036	41.726	14.9979	18.3313	25.9659	34.9037	21.7689	9.1554	20.8648	29.1464	13.8087	22.0529	31.0274	20.7284	26.6411	83.6847	23.1537	25.4914	9.8368	19.9456	19.7859	22.5882	13.2019	17.3587	16.2645	7.9873	36.2129	15.6201	27.2547	22.4086	15.7535	33.721	15.7694	10.6911	26.3031	12.9333	23.5319	17.9408	18.4984	1.6687	21.1709	11.6606	17.9381	6.3099	22.5844	13.3315	28.3251	15.9871	15.3988	17.4689	20.3563	62.6783	20.2258	22.926	10.9922	9.956	18.3507	16.7133	22.4107	18.0084	36.9339	14.3996	18.0415	15.556	10.8705	23.4688	22.5796	17.6582	31.9868	21.7537	10.6227	16.0992	4.857	11.1869	35.8931	16.7381	16.5788	11.1524	15.4769	6.6312	18.1751	14.0269	5.2677	20.8552	18.1991	18.8859	14.2458	23.8969	31.0434	15.7855	19.5885	36.257	17.2828	62.7135	27.6876	3.8278	11.0109	4.694	14.4002	91.77	34.1856	19.6235	16.7672	26.9162	23.48	13.6296	33.4156	15.9121	21.6771	23.5305	32.116	4.046	18.8589	39.1938	11.2368	19.2605	3.3227	26.9361	9.2872	35.9319	2.6791	16.5606	7.3631	27.7149	19.3454	27.6047	14.2556	9.2199	15.2683	14.5199	11.4017	57.947	25.1377	15.881	4.967	32.7558	18.902	19.008	21.7032	18.7432	20.3713	7.2563	20.7023	18.9955	11.1768	15.6076	28.6294	28.219	22.2321	25.0171	9.8458	38.0514	13.2686	9.0297	11.8905	25.4015	23.3047	12.9162	26.0466	15.3296	21.684	12.3625	13.3633	14.8411	17.1635	15.0998	23.2917	20.1889	15.3908	16.0471	34.356	33.7435	16.1221	14.6456	23.6604	17.5368	28.195	12.951	16.9858	12.1298	6.7434	23.035	20.0973	9.5859	24.2182	15.6503	18.2687	16.1477	34.0038	24.1948	14.8339	10.2352	5.4605	55.3534	41.8844	37.9991	24.4875	18.591	14.0266	31.0817	19.1059	35.899	21.9965	17.3093	14.9965	56.8306	5.2931	15.0578	1.7735	13.094	27.2931	15.7438	43.1164	29.0812	5.7279	31.6956	54.516	34.0545	28.1044	12.1844	6.6724	30.7055	21.9374	19.6066	39.5632	2.4043	23.455	23.6048	30.5548	12.7394	20.5493	25.2138	12.3585	16.6722	39.5052	7.3915	17.2389	21.4894	20.6564	11.9767	9.991	5.5286	13.8707	55.2604	16.4972	20.4675	17.3983	18.2287	19.0075	18.0807	15.2605	16.4764	8.2961	15.9095	17.0123	36.5546	21.5167	8.9938	21.9341	32.2136	25.0511	12.3616	18.7298	26.8336	4.3306	8.6715	4.503	20.5233	14.3474	29.856	14.6885	16.2243	29.0569	25.4717	21.9247	38.1974	34.4363	6.0088	7.8779	8.2814	8.3849	39.562	14.0061	22.7968	20.8543	24.8883	21.9204	36.6809	9.139	21.0766	12.4891	53.4177	28.2751	3.3771	19.9019	20.5311	24.0898	22.1048	13.162	13.5133	18.501	14.687	8.9248	26.5182	22.2353	18.4757	4.7803	62.1287	19.0679	15.6235	19.2223	17.2492	13.0687	20.7345	19.9036	11.1685	49.6576	17.605	28.5545	26.6037	17.2408	16.3913	23.1028	27.4552	74.3513	30.5475	10.5011	15.0415	22.8848	28.9269	10.8957	20.0223	14.669	9.8566	18.6117	18.2397	10.6451	25.4556	8.6144	26.6699	17.5989	23.4363	5.6076	26.8527	10.7388	7.8863	7.5582	12.579	32.382	18.4686	18.9138	22.8676	17.7995	24.4226	19.1613	13.8305	4.082	48.027	24.6719	22.3972	12.4196	21.7403	9.1681	5.2926	15.7582	21.1069	36.1692	13.1583	48.5951	27.2754	15.1866
HACD3	14.9585	4.788	11.8954	13.2038	11.7931	5.454	8.5672	7.6076	7.5759	8.6405	8.3272	4.4659	8.7108	10.5204	8.1242	6.7841	7.0696	11.5516	10.7696	8.2397	8.7947	10.4109	12.4148	14.0027	8.1927	13.7227	10.9482	12.1975	9.6804	8.0634	12.3557	8.3734	8.8909	9.7673	6.8195	13.1841	8.5823	11.6774	7.5675	10.9745	10.0021	23.3342	26.6514	17.6963	15.7746	18.8813	17.863	31.4552	15.6799	12.6923	10.1763	25.7411	18.199	21.2777	16.8497	19.6114	12.5301	36.1851	30.1829	28.4514	30.2638	32.9167	11.8294	14.5724	13.6653	38.9966	24.3615	13.8805	13.1093	21.4708	10.0561	22.8841	13.8826	18.6552	24.9514	23.7195	20.3118	31.586	31.6574	39.2185	20.1867	16.7016	53.5916	25.5393	20.1939	29.575	13.5876	37.496	20.4801	30.8893	40.3939	28.2077	24.3724	30.1379	14.4436	20.4421	19.119	27.0369	18.4507	22.5021	9.7782	25.554	13.1976	33.9455	16.9695	22.9526	43.8825	22.5418	24.1452	18.3334	11.8928	24.4975	30.754	57.6872	30.3112	24.6841	16.5364	28.0057	9.5494	14.1495	28.6318	23.0851	34.1302	24.7766	38.2874	15.4816	28.3708	15.1368	27.0862	22.6099	22.5903	14.9714	13.4917	21.0775	22.4831	11.5284	17.7218	17.5798	17.1082	18.4236	25.7087	11.4873	32.2736	17.9574	32.2809	25.3821	55.7437	13.8094	18.3432	21.5278	32.3835	20.4319	17.2353	14.8058	25.2525	21.8933	36.4845	21.2669	20.0236	16.3448	26.6988	14.8393	22.9307	20.7396	18.6513	56.6481	24.6708	21.076	21.6567	16.8443	11.8578	18.8384	16.343	18.42	18.0881	20.5147	17.8587	40.4322	25.3484	26.1979	17.9235	19.0091	22.8632	26.1217	12.9496	12.7259	18.5801	9.5199	23.271	26.7051	21.8727	19.84	10.2544	16.1583	28.1778	34.0198	14.0304	20.3158	18.4594	20.644	21.4319	25.8136	15.884	19.3122	17.2615	36.2257	20.094	14.515	26.3982	13.0288	25.5673	19.5362	30.9079	53.0322	19.1549	21.4969	11.4348	34.8425	35.6525	24.4225	19.1457	33.5307	18.7476	16.1684	23.2457	15.242	25.981	26.5396	28.4826	12.9016	14.682	28.2098	7.2237	30.2539	7.7853	36.3993	15.2491	23.9294	13.7431	38.3799	13.6145	14.6592	23.3966	14.3579	10.954	27.2425	20.509	20.9602	16.4474	33.3349	29.8816	20.1854	29.9644	21.4922	18.7468	14.6744	18.469	20.9155	24.4073	18.6708	21.2755	22.8408	12.581	16.1598	17.1975	16.8975	17.3434	25.6691	21.0437	33.0234	30.8175	29.1056	40.0217	24.4018	42.2291	29.2096	11.1826	17.9963	16.1561	24.0128	30.8408	14.5078	13.7926	19.9317	22.2405	15.4182	24.3432	30.0567	31.5268	21.6696	21.7451	34.2039	16.5239	14.5729	18.3431	19.0006	20.1693	8.7297	22.0243	17.9381	20.2168	13.8819	49.5447	19.0252	48.4349	19.2796	18.1784	27.1338	26.4633	24.7071	21.1292	12.2246	16.7974	24.7142	15.2388	27.6838	21.0706	23.3962	11.8573	29.5544	14.7225	21.6672	11.8429	13.0665	14.6453	30.7075	21.4276	28.8431	25.6912	29.8035	67.2322	20.7057	20.4519	11.6485	17.3047	27.4631	21.1054	13.2268	19.2855	7.6633	25.0759	18.1411	14.8073	25.9167	14.6421	22.0648	14.5575	16.8065	29.3561	24.0732	12.1564	15.5427	24.9336	20.6537	13.5442	11.2908	25.1623	27.3121	31.1844	23.4006	11.4322	20.5282	17.9011	28.1543	16.1161	26.8929	6.0817	10.7351	18.6828	27.0591	23.9865	12.1904	18.6493	24.1716	23.3899	25.4082	17.6421	18.3028	14.2553	21.3479	13.108	21.6973	27.4526	27.7139	7.1563	15.6507	36.4892	24.8662	23.8826	27.0802	23.5648	5.3301	19.0888	18.2479	19.4067	32.1042	15.3202	21.7822	39.5772	20.5602	14.6177	28.8238	6.8032	23.0425	12.2383	32.3296	24.8794	6.3731	39.884	28.6373	19.0865	22.9903	13.4652	19.4777	15.3553	18.3153	17.3772	25.5936	26.3635	16.2559	11.7217	13.7566	24.0999	19.1405	31.3264	30.744	13.2237	15.4844	25.1484	20.7041	26.5222	14.222	18.5037	34.1578	20.9896	15.6128	21.931	15.1216	42.975	24.1374	18.9131	20.2104	9.5676	46.4197	24.2024	29.7436	28.5209	16.814	28.7809	29.1219	26.705	20.5239	13.9481	18.7261	21.9809	36.1275	16.1043	14.8591	14.3304	11.8648	29.2993	10.3126	31.2042	34.2468	13.3852	22.3053	26.9026	18.9505	23.5352	20.859	32.747	24.2821	19.9042	22.9909	16.9126	23.6859	15.1613	18.5994	27.9151	17.8147	19.5504	12.3946	35.0985	11.5673	18.6576
IPCEF1	0.3259	0.2124	0.2844	0.2614	0.344	0.4889	0.2747	0.5536	0.2826	0.3491	0.6244	0.3092	0.499	0.1986	0.5986	0.2067	0.3238	0.3348	0.3832	0.3933	0.3595	0.3513	0.3543	0.2237	0.2421	0.4344	0.3771	0.2784	0.5837	0.6704	0.5479	0.2508	0.267	0.3505	0.1115	0.3087	0.4946	0.3831	0.3898	0.2519	0.3471	0.1505	0.0377	0.3247	0.5266	0.1218	0.1751	0.206	0.0573	0.1525	0.3312	0.1041	0.0195	0.0858	0.0669	0.1829	0.4152	0.1905	0.1179	0.1707	0.2193	0.0752	0.0364	0.0825	0.1835	0.1223	0.1176	0.5259	0.1489	0.3449	0.3235	0.3485	0.2609	0.0411	0.1887	0.4169	0.367	0.0505	0.1224	0.3411	0.0575	0.2216	0.0429	0.0871	0.5722	0.0409	0.254	0.0268	0.2285	0.0578	0.2855	0.1623	0.2512	0.1346	0.1667	0.3005	0.0583	0.1754	0.1245	0.2341	0.936	0.1416	0.1766	0.1541	0.0922	0.0462	0.0866	0.0197	0.1826	0.3132	0.26	0.2038	0.1195	0.072	0.2474	0.187	0.1591	0.0964	0.1711	0.2615	0.1996	0.0654	0.1324	0.1786	0.1342	0.4138	0.1739	0.3014	0.4784	0.0355	0.1223	0.0828	0.1164	0.105	0.3551	0.3061	0.1442	0.3	0.1126	0.027	0.149	0.9946	0.1971	0.4156	0.0344	0.4816	0.1753	0.1187	0.9368	0.1914	0.1212	0.0889	0.3566	0.0368	0.1853	0.1623	0.1859	0.088	0.1635	0.0628	0.2851	0.3366	0.079	0.1033	0.119	0.219	0.2866	0.0386	0.1384	0.1174	0.0489	0.4021	0.256	0.0257	0.2437	0.0654	0.0365	0.0651	0.129	0.3464	0.0857	0.2595	0.06	0.1887	0.178	0.4762	0.1018	0.1367	0.3357	0.0885	0.1463	0.1628	0.3179	0.0941	0.3181	0.0647	0.0189	2.1983	0.1349	0.1012	0.1343	0.0344	0.0805	0.1372	0.1782	0.1475	0.0788	0.0732	0.356	0.0302	0.0784	0.0117	0.2744	0.1578	0.1492	0.1007	0.2537	0.0718	0.1072	0.5113	0.0085	0.057	0.1275	0.143	0.3436	0.0584	0.0971	0.0926	0.0745	0.1554	0.006	0.1119	0.5384	0.2505	0.1629	0.1556	0.1208	0.1965	0.1511	0.1272	0.0965	0.0573	0.18	0.0772	0.0661	0.1464	0.2093	0.0722	0.1379	0.3073	0.1169	0.0812	0.1142	0.1423	0.2535	0.1403	0.1047	0.2873	0.3911	0.1615	0.2174	0.4087	0.6446	0.1575	0.1154	0.2251	0.0216	0.0676	0.1211	0.188	0.2217	0.2683	0.218	0.1229	0.0394	0.2096	0.2618	0.3411	0.1112	0.0931	0.0932	1.3107	0.3457	0.2732	0.5596	0.772	0.3624	0.1457	0.1349	0.0526	0.2092	0.071	0.1216	0.18	0.0798	0.2704	0.2421	0.1555	0.0783	0.0614	0.3403	0.1451	0.1564	0.3875	0.091	0.11	0.0106	0.3579	0.167	0.1677	0.058	0.1614	0.1316	0.2571	0.0935	0.3164	0.1895	0.0692	0.0935	0.0942	0.0961	0.1264	0.0138	0.1269	0.2209	0.1197	0.0391	0.021	0.206	0.252	0.0364	0.4583	0.2903	1.3923	0.0658	0.1094	0.0748	0.2712	0.258	0.0574	0.0653	0.1173	0.0153	0.2591	0.2131	0.1259	0.1921	0.0518	0.0529	0.0064	1.1839	0.2734	0.1646	0.6493	0.2156	0.4909	0.3557	0.0823	0.3255	0.2531	0.0277	0.1525	0.1828	0.091	0.1453	0.0206	0.2362	0.101	0.2291	0.1833	0.784	0.1375	0.2608	0.0876	0.3349	0.0414	0.0222	0.2024	0.0218	0.2477	0.0165	0.1287	0.0673	0.3046	0.4127	0.1176	0.1951	0.0707	0.6261	0.0785	0.4314	0.0197	0.0618	0.1206	0.2155	0.0843	0.1186	0.0437	0.0448	0.4192	0.2007	0.2986	0.5914	0.0747	0.0268	0.2279	0.0795	0.0297	0.0999	0.02	0.5291	0.3355	0.245	0.242	0.092	0.0678	0.024	0.0821	0.0736	0.2303	0.0242	0.2718	0.1003	0.4624	0.1093	0.0477	0.1301	0.3012	0.2531	0.0246	0.1593	0.2789	0.1114	0.2038	0.0832	0.3536	0.2664	0.0807	0.05	0.1026	0.0935	0.1683	1.8596	0.0907	0.1559	0.3151	0.3437	0.4777	0.1518	0.0208	0.164	0.1005	0.0633	0.1078	0.3263	0.1169	0.1461	0.4059	0.1085	0.051	0.0586	0.1332	0.2148	0.1776	0.4077	0.0463	0.0429	0.1815	0.0875	0.0432	0.0675	0.121	0.1253	0.1259	0.0664	0.2332	0.0563	0.046	0.0592	0.0694	0.2234	0.1218	0.1075	0.1596	0.0718
ZZEF1	7.5012	18.6977	9.7358	13.9206	5.393	23.1482	15.2203	13.4056	12.0558	13.4143	13.7328	18.5708	16.2828	11.6604	18.833	17.173	14.3999	14.3467	8.8773	16.1451	18.3232	8.5181	12.5969	5.5226	16.4025	14.2346	9.0509	12.9304	9.5374	16.6189	15.2841	20.1941	19.0204	19.396	5.78	3.6712	17.4813	16.1247	18.5064	11.4366	18.4222	1.8793	5.0334	6.2002	3.3241	1.7234	6.9712	1.0422	2.9436	6.8225	3.5516	4.5039	5.2078	4.7004	5.5218	0.6382	3.6197	3.2364	5.8411	8.19	10.3518	4.2122	4.9162	5.6037	4.7713	3.9976	6.9705	3.4413	2.8063	7.6013	2.9374	6.1254	6.6764	2.7565	2.9373	6.1042	3.344	3.0368	4.4894	4.4406	2.9879	2.3908	3.2609	8.7927	1.7601	1.6981	2.8314	5.6645	4.7236	2.6501	2.7945	2.9356	5.3209	6.7809	3.2813	8.9717	3.5021	3.6721	6.5821	4.5397	5.8523	3.5293	3.256	2.7683	3.0976	3.5991	5.5401	3.7266	4.5956	3.1086	5.2656	1.9039	3.7683	0.6357	7.0597	7.8392	3.4413	5.5305	3.1415	6.8569	4.8196	5.911	2.2888	5.7168	3.1159	3.3068	2.3729	4.7927	3.8749	3.5921	5.4695	3.462	4.9288	6.0687	4.718	4.5368	5.8961	3.0401	4.4118	3.6129	5.3197	3.6047	4.983	4.3085	3.0368	9.238	3.4073	2.3856	7.7259	2.434	9.7345	6.2603	5.3023	3.5866	1.129	3.3644	4.3902	3.2998	2.4777	3.9718	9.2402	4.7199	3.016	2.9787	3.4331	1.6721	3.4374	4.2851	2.3813	3.8338	3.4067	6.7525	6.4275	4.718	4.7678	4.0096	5.0853	3.5081	4.1907	2.4602	4.7345	4.2607	3.6359	2.5231	2.6225	5.877	5.8611	3.8334	5.9898	5.6603	3.9401	4.8668	4.4563	7.5	3.2462	2.1938	4.2975	5.7562	1.7521	3.1237	2.6513	3.2083	3.3099	5.3692	2.9904	5.3349	1.9848	3.4987	2.2277	1.1119	2.7097	3.4086	4.2859	7.1976	3.0571	3.89	3.8964	3.0241	6.8721	4.2711	3.2352	3.6676	4.9046	4.3646	6.2151	3.3457	6.4803	5.7173	3.0801	8.1597	2.4523	5.762	4.4453	4.2361	3.4472	2.5986	2.7615	5.7672	4.4612	5.0825	7.4322	3.8028	3.4647	2.7803	8.7767	3.9256	5.5595	1.5524	2.7169	5.3028	3.6647	1.7616	2.3014	4.7478	5.7705	3.397	3.6118	4.2854	3.2445	1.783	4.5577	5.6165	5.3563	6.0576	4.2444	8.6813	2.8611	2.2418	4.5735	5.5667	3.1563	3.7383	3.5179	2.6609	1.2747	3.9072	4.4924	1.9464	2.1542	1.8201	5.3408	6.4356	3.1871	4.5417	3.4326	4.4434	4.6917	3.1792	5.0871	0.6254	12.6157	2.9959	4.2724	3.2154	2.0156	7.8079	7.0568	4.7106	4.2104	2.2201	4.1719	2.4413	5.8828	3.6629	2.4441	6.0385	3.5727	5.7417	5.639	4.9589	4.9098	4.2358	4.8908	4.2474	4.0752	7.4441	6.0604	3.6622	4.2556	5.4161	3.1957	3.7903	5.9507	3.2104	5.5892	2.8485	3.3304	1.184	5.6626	10.2299	1.1319	3.6197	6.1954	3.1161	5.682	4.8398	1.7829	4.6764	2.31	5.0215	4.7026	3.8899	2.8223	3.1371	5.6617	2.9667	6.0838	3.7831	8.4968	5.2376	4.8772	4.6518	4.4922	1.9676	5.2427	2.3636	2.5273	1.4469	3.3725	6.195	2.2763	2.2829	3.697	4.8383	4.8198	4.4157	4.0747	2.0393	4.4903	3.9769	5.8057	9.6281	5.2532	7.6495	5.3886	2.2272	1.3365	7.0483	1.7243	4.2744	3.4173	3.0176	2.9971	5.2457	14.1069	4.5086	5.2098	3.4496	3.7785	2.6335	9.5501	10.2673	4.8426	5.3311	3.6275	6.4759	5.8485	5.2277	2.4291	6.2102	7.3338	4.906	1.8482	4.145	2.2593	4.3244	6.3375	2.6992	4.3903	3.7771	5.0557	2.7149	2.4583	3.2575	6.9795	3.2749	2.0164	3.5286	4.0611	3.99	5.6726	6.5292	2.228	8.7786	2.8217	5.0404	5.1537	2.6317	2.8128	1.5833	5.2125	4.0011	9.6713	3.917	8.2901	6.7955	4.479	5.0168	3.7606	3.7872	4.6198	5.0732	16.1546	4.4522	2.8551	2.6578	3.3673	2.2211	3.4143	3.4872	3.7883	4.1118	5.2067	2.0292	5.3687	1.1923	2.5046	5.2451	4.9902	4.1553	7.6586	6.4156	5.3315	2.5972	3.5586	5.5025	5.2732	8.3381	3.096	2.321	5.6702	5.0137	4.0586	4.0242	3.2112	3.2399	3.5627	2.4959	1.9773	9.419	12.504	5.3749	5.0625	5.4015	4.5392
ENO1	123.379	127.359	176.665	168.203	135.707	119.055	156.602	125.777	171.905	169.256	153.392	120.746	262.871	141.247	171.019	158.421	166.297	154.172	131.588	162.191	160.159	159.136	166.164	171.157	144.299	213.03	145.049	184.947	126.588	160.246	156.738	155.668	156.337	167.604	116.524	199.49	151.33	198.557	166.376	327.674	124.429	189.723	367.615	211.775	192.269	520.808	450.973	296.741	417.132	232.556	325.3	379.05	414.29	507.405	244.147	231.919	199.145	350.909	815.919	204.954	286.997	557.433	200.52	370.928	266.68	204.769	243.129	334.582	220.871	221.73	304.407	226.829	284.811	313.193	310.36	413.531	300.416	384.127	248.003	322.781	348.867	206.448	251.404	368.995	243.03	408.549	349.272	315.196	313.052	380.777	508.717	294.919	262.604	336.082	648.662	281.322	176.556	234.728	322.174	229.169	225.161	355.499	246.238	432.28	337.519	217.196	533.456	330.958	229.352	269.64	161.954	255.148	246.922	191.823	235.279	494.653	437.565	234.703	170.528	169.049	292.917	173.325	145.203	490.959	248.108	206.924	621.282	210.457	266.592	341.027	144.305	187.435	252.227	268.545	265.028	175.748	439.551	253.877	142.606	367.832	482.972	218.689	174.434	131.738	231.823	373.516	172.475	105.195	293.482	173.416	491.716	219.493	389.861	205.788	317.868	329.84	395.389	560.674	226.782	173.708	221.13	282.329	263.634	180.49	288.061	566.987	343.68	240.99	384.563	251.679	376.09	182.384	299.03	222.966	338.189	145.672	228.258	216.182	347.289	274.932	392.734	230.856	666.764	241.268	308.902	176.586	287.411	394.573	270.584	292.651	213.936	268.169	395.745	230.428	425.21	162.231	286.784	205.676	326.598	171.928	229.08	513.801	227.449	309.834	302.565	292.601	231.636	583.439	298.987	343.327	149.344	381.879	258.149	260.793	430.942	173.056	295.967	410.21	508.749	414.33	725.003	475.616	196.274	171.115	356.781	170.547	268.979	593.766	432.512	283.874	370.519	479.442	152.567	523.269	257.974	341.861	235.211	528.865	230.475	131.53	191.817	490.93	304.03	218.763	240.875	189.998	274.261	338.798	481.144	610.411	167.084	520.916	272.972	176.049	314.766	277.051	370.314	389.365	312.17	286.289	398.478	167.48	154.726	216.382	323.13	229.082	379.573	491.85	515.673	234.182	276.855	334.251	326.229	204.235	326.34	422.972	236.257	171.524	431.3	598.12	286.702	160.281	303.412	227.401	222.052	158.647	226.512	221.656	330.909	207.72	426.081	451.19	174.991	209.203	202.109	230.318	252.226	202.98	385.293	158.568	339.032	493.443	407.786	178.453	908.995	207.606	605.334	388.498	330.768	525.638	404.071	303.531	273.609	566.984	106.543	267.318	436.762	347.644	347.29	367.214	540.561	435.528	386.745	304.6	430.779	323.153	205.359	200.579	384.227	483.263	239.522	153.259	234.331	224.651	341.522	557.315	214.077	167.512	212.528	304.07	307.736	157.749	483.824	290.421	264.452	141.151	256.975	297.621	402.983	151.436	192.909	384.546	462.899	228.417	212.224	438.517	232.52	743.597	302.173	204.891	290.944	402.54	381.09	487.229	262.684	217.501	103.508	161.865	329.744	714.871	260.105	186.41	234.591	612.319	121.579	219.571	446.98	393.814	491.881	233.672	453.481	191.936	205.293	474.945	129.666	131.703	408.59	335.896	222.351	242.079	157.911	416.719	231.73	330.175	416.329	494.039	402.788	591.977	174.237	192.049	264.956	234.283	349.396	311.169	311.097	536.643	209.879	200.623	347.999	381.985	283.903	284.949	339.048	215.64	271.342	270.514	380.982	330.916	144.588	145.687	272.292	159.936	294.825	150.417	352.466	106.189	182.596	239.216	384.77	339.507	271.97	411.359	134.975	362.345	258.122	131.498	358.383	233.529	458.089	262.791	301.901	309.195	210.295	263.511	158.638	281.105	307.462	332.042	433.536	396.608	302.025	184.513	511.935	182.577	173.848	419.119	531.691	288.068	389.525	199.779	244.994	178.15	314.011	389.95	305.828	230.251	593.991	365.414	329.885	277.565	569.385	429.847	652.676	240.525	469.913	250.091	449.711	460.417	185.018	684.071	317.318	298.396	549.522	350.413	309.745
MYDGF	58.2332	36.2725	61.4966	50.4321	67.6071	28.3402	46.8464	38.7846	48.7053	40.1984	48.7112	34.3271	54.8443	33.9046	61.2926	51.0535	38.5412	48.4197	64.9763	54.2072	39.2582	47.6613	47.2155	95.0629	41.0318	67.778	43.7281	56.2117	33.7617	58.139	54.176	36.3136	44.6095	50.994	22.3117	113.018	54.7329	62.8961	52.9569	108.624	52.2985	79.8721	93.1906	67.1087	84.6861	111.009	96.7113	145.568	76.3937	80.4863	62.457	51.9298	213.25	144.171	69.201	120.454	61.3001	132.467	121.301	54.3301	83.9254	98.1752	66.482	145.168	50.9811	50.7417	103.32	96.4501	60.2436	60.0065	72.981	50.0224	75.4774	70.8438	87.7665	56.8155	62.9919	55.8739	60.2057	65.0425	68.7595	136.476	46.9155	55.7714	77.7759	100.754	88.9228	46.8967	71.8009	71.1769	106.054	53.3351	70.3539	134.306	97.4153	68.5259	78.5364	97.0009	75.6601	81.5012	55.208	117.52	54.9594	96.9957	152.309	91.8735	84.859	65.5379	69.6184	43.4968	62.2539	58.025	64.6948	110.661	53.5746	66.3291	52.0707	52.7138	48.213	69.8889	61.776	50.9663	71.1601	72.7449	78.1953	79.4791	104.731	66.7845	47.0078	100.244	54.9938	74.0528	39.7248	64.1707	78.7967	60.0149	78.4571	96.2862	105.788	109.724	118.041	71.7363	67.6257	39.8794	36.8638	71.6809	49.3952	59.4409	77.6921	60.8662	73.2685	48.3645	73.0667	77.5441	108.939	61.3367	109.531	162.778	79.0114	53.0744	59.8753	65.0726	119.796	60.9568	80.7674	239.524	69.7438	91.429	101.274	60.7574	121.169	52.5858	44.6763	56.6847	91.8169	87.8315	70.8899	66.606	78.1335	79.3268	128.231	73.6818	269.494	75.2572	79.4507	61.1933	139.51	106.858	44.9968	65.0899	69.9905	63.0956	69.7693	97.2756	67.0208	107.564	165.843	39.7377	80.5895	102.158	137.367	58.6035	120.304	66.7159	118.42	81.4482	131.121	126.688	113.503	136.676	82.7485	82.0071	71.8448	196.565	119.54	69.9405	60.0789	149.381	66.7522	112.974	177.419	96.5771	96.2498	54.0138	66.7448	169.171	53.6826	126.423	77.3771	75.2309	225.926	84.84	47.8011	85.813	303.612	78.3234	97.1804	114.249	59.6129	57.6017	75.1514	141.856	121.833	63.6923	92.1405	68.507	44.8282	214.743	131.606	116.882	103.044	131.493	90.3202	57.7721	62.3839	101.829	71.1056	61.2506	74.6769	144.627	162.312	66.0663	54.3242	62.1229	85.1366	80.3821	81.9644	172.565	134.161	42.0074	80.5572	77.7044	108.088	121.682	104.245	82.5376	70.9301	115.495	58.3823	147.909	61.7527	63.2319	73.4522	86.6487	108.201	74.7004	53.8444	104.476	73.834	138.449	74.8759	81.4723	45.2273	75.6633	122.686	120.585	97.2312	82.5925	95.9096	70.0725	73.3518	92.8713	65.1909	47.4523	63.0453	78.3717	116.781	67.0107	98.6735	101.479	80.9213	72.242	89.9438	113.039	94.5535	56.2777	151.19	103.671	101.442	120.382	120.609	74.9218	255.812	37.0136	159.874	60.0112	91.4408	95.6709	138.178	70.4546	49.907	102.987	74.4023	64.836	197.986	93.3168	70.9029	60.6199	115.371	140.517	68.6762	78.1468	161.772	62.4218	63.3626	35.2526	42.1495	66.8099	267.756	74.7764	44.165	104.544	66.7743	128.643	50.4248	97.0868	56.4125	128.285	76.3591	55.0125	48.177	95.7148	106.446	77.2328	54.9304	68.1453	74.6048	73.3393	78.1082	82.8651	43.2334	71.1312	83.1279	96.4525	62.9684	54.8224	97.5314	138.491	185.567	42.9455	100.601	104.22	118.104	66.3133	73.6971	98.8112	56.2253	69.224	61.8589	108.721	59.3251	136.252	95.7037	98.8061	138.968	80.231	68.5254	109.963	72.3245	49.6239	57.9267	63.0345	115.221	76.5129	63.1837	96.0942	52.9844	99.629	46.3794	73.1644	76.9618	96.9537	64.9768	76.9796	66.2623	86.5508	221.298	78.9286	91.4582	87.1691	120.89	65.4619	80.974	64.6088	71.2538	86.5181	61.0342	54.0112	80.1829	55.2374	124.763	92.4086	45.774	64.6549	72.9467	62.9188	75.3849	48.5989	167.6	55.9524	122.216	159.744	57.9027	53.0309	87.2958	42.4951	67.4974	69.2759	55.6083	65.2909	69.584	54.3031	168.197	69.1305	67.2512	117.954	115.585	82.351	133.739	91.1979	94.6465	82.7713	102.66	92.123	56.6583	48.4668	119.177	96.9428	74.9073	96.2808	104.855	305.35	74.0572	54.9454	77.2641	66.2301	195.373	276.277	87.9889	96.1515	84.0584	71.5709	164.241	113.541	97.1013
ANO8	1.7825	1.0883	1.7526	2.6431	1.2802	1.4999	1.2003	1.5994	1.6855	2.4291	1.4465	0.7655	0.6287	1.3702	1.6741	1.5412	1.2111	1.4417	1.1414	1.819	1.4673	0.989	1.6345	0.8123	1.7354	1.4379	1.8655	1.987	1.2253	1.861	1.5735	1.2937	2.7715	1.2019	1.1676	0.7504	2.8033	1.9167	1.4183	1.2916	2.7829	1.4614	1.2978	3.4282	1.3423	1.3094	4.7428	0.8577	2.0869	1.7598	2.0346	1.8817	4.0217	2.6663	5.306	0.3893	2.9133	0.9193	4.4383	1.7934	4.69	2.114	2.4706	4.172	1.5027	1.8043	4.0382	1.5325	2.2233	6.906	5.3691	3.2642	4.8962	1.9433	3.068	2.6667	2.259	6.6135	2.153	4.0135	2.7815	2.8653	1.3802	3.9625	2.502	1.3996	1.8539	2.7831	2.5558	1.4334	1.4261	1.8552	3.1397	2.9546	6.9993	4.0454	2.7148	3.0033	3.4402	1.8969	3.4468	3.7601	1.4716	2.6089	1.0926	4.1568	3.4294	1.2575	4.0192	5.1791	2.8094	2.805	2.7675	1.3805	3.4352	2.5087	1.6	2.7458	2.8032	1.3612	1.7401	16.8951	1.6684	2.2072	2.1579	2.2486	1.835	1.776	0.6508	2.015	3.0141	1.4788	3.8937	1.9558	2.1318	3.5582	2.6987	3.1935	3.4853	5.9172	6.7225	4.2182	2.0854	1.9823	1.1261	3.3014	4.7055	4.1236	3.6918	4.4826	5.9851	5.8189	2.1062	9.2577	2.9487	2.5626	1.9768	1.2522	2.348	1.2069	6.0707	2.3455	1.4798	2.6561	2.2875	1.2748	2.7378	2.3351	3.3889	1.7533	2.2909	2.6011	2.8492	3.7714	2.6157	2.5535	1.9252	5.0856	2.3079	1.6225	3.9076	2.9543	1.9534	2.8394	3.993	3.6422	7.7439	2.2226	3.1191	2.8418	3.0678	2.9774	3.6534	3.6429	2.5711	0.663	3.4745	3.4616	0.8548	3.2175	1.9748	0.855	2.1362	4.2781	4.0369	2.8375	3.3742	2.1736	0.9262	0.8952	1.4071	4.7109	2.1663	2.6949	2.0098	2.4329	1.8764	2.2812	1.2614	1.6563	2.2906	1.2067	1.7328	1.4935	2.4427	2.8487	4.4369	2.2134	1.4712	2.4594	2.8289	4.5964	3.315	2.1103	2.9733	1.3405	1.8924	2.8642	7.8762	4.2591	3.8174	3.4549	1.6217	4.4316	1.2316	2.8379	1.9746	1.8245	2.573	2.4713	1.713	0.763	1.4945	2.2112	1.6156	2.2663	1.9751	1.9864	4.8756	1.5886	3.0248	2.3655	3.5442	2.8217	2.6844	4.3703	2.012	2.2131	2.9427	1.3528	2.4756	1.3722	2.5839	0.7231	5.0143	1.4581	3.6544	1.3835	1.1114	1.2614	2.525	4.6598	2.9158	1.4649	2.8426	3.4642	3.1925	1.3949	1.3003	1.1217	2.4877	1.4898	3.286	1.6068	1.5095	6.4904	3.0355	1.8534	1.7841	1.4206	2.2246	3.1838	1.4794	2.1513	0.9837	2.3336	3.5212	2.3525	1.8017	2.5547	3.4923	1.0249	4.1971	2.764	1.9204	1.5453	6.0352	2.0658	1.6892	2.8389	6.5369	3.2108	9.7256	0.6753	3.5882	1.3088	2.5585	0.7771	3.3104	2.5102	0.3285	2.22	2.4034	2.2406	5.2231	2.3543	1.4526	1.9194	3.2556	2.2599	2.1682	3.861	1.2297	3.1339	2.5643	1.2884	3.6657	3.7767	3.913	4.8077	2.6746	2.7504	2.4812	1.7707	0.9003	3.8235	1.7029	1.4605	2.6895	2.6725	2.0523	2.2241	2.6191	2.0297	1.6089	2.0742	6.3558	2.7553	1.4208	2.8275	2.1405	5.0657	2.5235	4.0303	1.5833	2.966	0.8166	4.0616	2.3445	3.291	3.2655	1.384	1.7417	2.8518	2.0646	1.8388	5.0058	1.2716	2.6439	2.7518	8.1091	8.0061	3.584	2.5926	6.9335	2.1255	5.4674	1.8615	1.4316	2.4943	3.3617	1.1929	1.7919	2.0469	3.5693	2.3966	2.2386	7.0983	1.0311	2.9626	3.6601	1.9402	1.582	3.3168	2.5169	1.9462	1.5926	2.1163	2.1175	2.5186	3.0729	3.0142	1.0922	2.1748	1.6871	2.1992	2.5381	4.4705	2.9342	0.8175	5.8935	2.1376	2.9484	1.3978	2.523	1.8028	2.3976	0.8487	1.5252	1.2365	2.8499	3.9905	2.9083	1.5044	1.5118	1.694	2.0349	3.3842	1.171	1.8434	1.7437	3.3087	3.1075	1.6884	1.6888	0.7421	0.5564	1.7179	1.6127	2.2928	3.6716	3.9079	4.5818	1.4535	2.895	2.2912	3.6266	2.2289	3.3224	2.8635	5.9376	3.2397	1.3345	2.9012	1.0748	2.8091	7.3491	3.4493	1.2634	3.8228	3.5064	2.0787	6.3979	4.0771	2.7681
TUBE1	1.7927	0.7001	1.4656	1.3122	1.5397	1.0451	0.9902	1.7064	1.0777	1.3524	0.9264	0.6477	0.7937	1.2796	1.0002	0.7466	0.8842	1.0429	1.1497	1.1825	1.2192	1.4627	1.2711	2.0777	1.3038	1.8992	1.4272	1.2293	1.3639	0.9977	1.4163	1.082	1.393	0.9716	1.24	1.7323	1.0959	0.9058	0.9409	1.3583	1.7561	1.5826	2.3365	2.5743	1.6745	1.1337	1.1622	7.3823	1.1542	3.0833	1.2401	2.445	1.2921	0.9174	2.2231	2.7678	2.264	1.0935	1.0436	2.2984	1.6108	1.0672	0.6147	0.5858	2.4291	1.6322	3.2426	1.8562	1.1169	2.0416	1.743	1.9844	1.4455	0.9692	1.1864	2.2971	1.4353	1.6273	2.4302	1.9634	1.4143	1.4092	2.9786	2.7155	1.8998	2.8087	1.655	1.8264	1.9664	2.1685	1.6331	2.7053	1.1926	1.2606	0.7219	1.8885	2.1226	2.0191	1.6584	1.4696	1.732	2.2355	3.0855	3.6462	1.9951	1.8232	2.6082	2.7861	1.5691	1.6251	1.8693	1.0436	3.1738	4.8629	1.6742	1.294	1.4025	3.2824	0.7139	1.4327	2.2382	2.197	1.1403	1.0833	1.9688	1.3965	2.2479	2.0096	4.8516	1.1168	2.0606	0.9428	2.4806	1.1678	1.5827	3.0252	2.2753	1.7111	2.1472	1.1859	1.3473	2.5316	3.8808	2.4584	2.0705	2.0521	2.5768	2.2802	1.9776	2.2612	2.1238	1.7148	1.2411	0.8356	2.1821	1.203	0.9029	1.2142	2.5409	2.0746	2.5575	1.0991	1.5424	2.8199	3.2539	1.727	2.2483	1.4394	1.4346	1.4432	3.0789	1.5809	1.5218	1.8976	2.919	2.4399	2.4406	2.2906	1.6881	1.2632	1.3981	1.2981	1.663	0.9483	1.1639	1.3156	0.8523	1.0334	1.2787	1.5011	2.11	1.9272	1.7014	1.4199	0.9976	5.2231	0.5202	1.9218	3.4524	1.8997	2.1249	1.9317	1.3268	2.0271	2.6206	2.3497	1.6896	1.2422	1.1733	0.7677	1.6405	0.5113	2.6907	1.8105	1.5816	2.1778	3.2644	2.8164	1.2996	1.3696	1.2804	2.2362	2.4438	4.0122	1.9758	0.9652	2.4055	1.8627	1.894	3.4764	0.3737	0.8768	2.2187	1.1945	0.2165	1.7801	1.8421	1.0375	2.0034	2.3497	1.2531	0.7543	1.7631	3.7794	1.8582	1.7978	2.222	0.9697	1.8406	1.3855	2.0217	1.4443	2.9864	1.3552	1.3449	0.9293	1.7058	1.6032	1.5596	2.9304	1.1127	1.3951	2.7873	2.7839	2.5931	2.1776	2.2374	1.1722	1.0408	2.8861	2.842	2.6002	2.6766	2.0581	1.1313	2.0933	0.9468	1.4229	1.7786	2.6407	2.1386	2.0332	1.092	1.5634	1.7501	2.0042	2.715	2.5531	0.8501	1.5718	1.4733	2.9795	1.4606	2.3842	1.607	1.027	1.0493	2.008	2.1528	3.2104	1.5277	1.9665	2.857	1.3445	2.7787	1.5511	1.2181	2.3519	1.1354	2.4293	1.9996	1.7853	1.3115	1.3295	1.7735	1.8199	1.5434	1.6361	1.4889	1.4643	0.5108	2.2039	0.3963	2.5942	1.3042	2.0073	1.2825	2.7907	1.0539	1.4625	4.7708	1.2775	0.9537	1.0464	0.541	1.7246	3.0989	1.8599	2.0568	0.4891	3.4882	1.9471	0.9706	2.5558	1.9952	3.26	2.2386	3.0199	1.7931	1.3873	1.3374	1.3955	1.5472	1.2642	1.7699	1.0958	4.2527	4.2133	2.2978	1.3875	3.5132	2.0296	1.2331	1.0687	1.2267	4.5149	1.4054	3.2825	2.0366	1.5619	6.3075	1.9133	2.9554	1.9366	5.7418	1.1616	3.8846	0.9609	0.5215	4.8171	0.3219	1.393	2.5922	1.9579	0.7178	2.0513	1.8987	1.7009	1.0359	2.0439	2.8148	0.3069	1.4636	1.0813	0.6701	1.7402	1.2634	1.3968	2.8725	1.9938	1.4178	1.7819	2.3195	2.1221	3.1519	1.113	1.9485	0.4259	2.1031	2.4604	1.1322	1.6276	2.5358	1.4192	2.482	3.3978	1.6262	1.9626	1.4074	1.5951	0.6366	1.2716	1.5358	2.0508	2.2575	2.409	1.6864	2.5849	1.2379	2.042	1.6048	1.1937	1.1712	2.9646	2.5538	1.5891	1.4159	1.975	3.1582	1.5732	2.2363	1.6104	2.0754	1.9297	2.7291	2.1752	2.5282	2.8021	1.4388	2.8135	1.7944	2.5569	0.2838	1.955	3.9426	1.6771	0.6113	1.3116	1.0524	0.4336	1.533	1.6187	3.1991	1.6671	1.4988	2.3701	2.1797	1.14	1.5188	3.0629	2.0434	1.4541	2.1731	1.969	1.1505	2.0631	1.038	1.0715	3.0591	1.4807	2.9757	2.0678	2.1414	1.2488	1.23
ARHGEF10L	22.8938	10.8686	13.2241	21.9891	15.8572	13.0495	15.482	12.7476	15.6618	19.9828	15.5341	11.6879	14.1359	11.5399	18.0619	17.0531	18.1768	15.3977	16.2392	19.8004	18.7127	11.0395	19.0536	12.2469	18.3846	14.0624	14.4004	15.5193	9.8268	14.9963	20.274	7.0755	22.8205	17.1226	5.933	9.248	21.7518	19.0216	16.3033	13.0084	22.019	10.6438	22.9732	15.5979	8.7423	13.3578	14.1629	13.7246	16.6405	16.5797	10.0922	17.5278	10.807	19.8429	21.9559	3.6741	19.0192	12.2088	13.3356	10.6626	10.9452	11.4856	23.8172	23.7042	21.3059	9.9299	16.1929	13.1609	11.365	21.0695	17.2228	16.4493	24.3462	13.6928	18.2521	9.8647	10.0147	18.5892	16.0587	7.5364	16.3676	12.449	30.6478	7.8134	8.4459	8.2576	14.1343	17.2803	10.5493	8.1128	7.7315	10.6576	12.6907	20.0783	30.2171	20.7752	15.9992	18.1506	13.8506	11.6335	12.2511	12.5665	11.9949	5.331	18.0222	16.8909	15.7511	20.1816	12.8166	13.7533	20.4355	11.7874	12.871	3.4712	15.3328	15.3026	12.6469	30.5599	4.6143	11.9294	18.1818	14.2445	8.3311	18.2618	12.8509	11.2694	7.6979	11.2064	7.1804	10.3996	9.577	12.8816	22.301	15.5904	31.4713	10.8616	15.5731	11.9871	17.4116	22.5989	17.1682	25.4754	11.5478	11.138	9.1937	13.4051	10.2832	13.4847	18.4152	20.0276	23.2554	28.3473	14.342	39.922	10.8811	14.7955	28.5357	4.7278	11.6623	14.4916	15.0339	13.7866	16.0089	10.1911	12.8113	3.0848	18.3096	11.8211	13.8334	10.64	13.4999	10.8065	17.7168	25.1647	13.4646	13.9289	16.2538	14.4891	19.4543	12.067	12.5941	12.4319	16.2259	8.3043	6.2281	17.0993	34.173	16.0662	11.7455	20.1442	17.3208	11.52	12.9383	23.9811	16.6518	10.3332	32.5934	11.3792	13.0559	13.9313	8.679	12.493	13.8901	26.9886	8.9703	12.9135	8.079	9.2323	8.733	8.2081	12.0613	45.4757	10.2389	13.5749	12.3576	11.9956	8.6566	11.4486	11.0686	10.0032	10.0555	17.9019	16.1608	9.8992	10.5411	38.8446	16.0464	13.226	10.85	19.6193	23.9543	19.7569	25.8609	11.3908	25.1318	8.8387	19.6764	16.0778	24.0313	10.4981	11.5181	19.0615	17.7623	25.473	14.0204	9.4082	16.4847	12.871	5.7348	11.4516	14.2572	9.7649	7.1583	12.0651	12.0838	15.0141	15.0484	11.5991	10.1128	10.9849	18.0778	22.018	8.8106	19.7493	24.6316	28.9606	17.0405	6.6868	13.6157	23.4621	18.3015	12.5141	10.7761	7.7347	6.0059	18.3253	18.3143	10.2524	8.3608	12.1256	12.7561	14.7972	12.7809	12.8422	11.9244	15.7558	19.6993	8.5292	17.9567	6.2742	19.7531	14.2113	28.2008	14.3595	9.5196	9.5859	14.926	19.8059	15.0883	12.7805	10.1374	17.8113	10.7568	14.0645	14.957	15.8316	28.9504	8.0851	11.4069	15.0003	25.3979	17.3346	15.8227	20.3576	9.946	15.1091	24.2113	16.8301	19.7863	12.5598	9.4384	5.1324	33.6144	21.1312	9.2374	10.7364	8.5746	6.7276	12.9371	16.7643	1.4341	10.3539	9.3995	13.7371	27.0726	11.5752	11.712	14.3085	6.8657	18.9599	17.1372	19.1053	9.0578	19.6005	17.0999	26.9873	19.2993	11.5818	12.1795	13.1048	18.9672	7.774	10.6415	10.7683	22.8735	19.7425	13.2091	3.163	14.3233	13.3986	10.3115	14.9698	13.657	4.8122	9.0762	34.3937	13.9845	10.4869	17.5181	14.8163	17.958	17.0744	13.5763	20.9008	8.8452	10.4109	9.8046	16.6854	16.7042	20.3927	39.6854	14.3798	15.2304	10.2703	11.9622	13.0962	16.0683	10.2605	11.531	10.049	23.7533	27.8394	17.1505	16.1336	24.5492	13.4129	34.4953	16.9978	5.5958	16.1116	21.1398	17.3335	14.102	11.2764	18.8388	10.1733	13.3805	20.1589	9.7611	14.572	22.1037	8.3097	16.4536	11.5034	18.2451	16.1486	10.3918	19.0735	17.1057	18.7696	23.6285	5.3003	7.3246	12.1158	11.6381	12.0028	10.9214	14.6146	9.861	9.9543	6.7206	14.874	16.352	18.2286	25.6977	11.5043	19.1498	15.1747	12.3042	15.432	24.4959	13.7207	11.1782	17.9088	6.958	12.3207	11.0891	17.7881	14.6796	12.4478	16.6746	19.7676	34.4882	8.8915	20.063	8.3589	4.2405	23.8872	28.7346	6.0908	23.6416	20.0502	14.5722	13.7314	20.8971	26.8178	12.1868	13.1642	9.4132	10.5743	13.9445	10.8376	12.7061	14.1527	15.9582	35.3599	11.9463	12.0843	8.1139	19.7811	13.06	19.6405	7.244	11.2419	11.6935
TACR2	9.9155	3.3694	56.747	1.9311	18.1778	3.1793	2.1672	2.548	1.3734	18.7235	0.949	8.9126	2.4769	70.4858	2.0848	17.7328	8.1788	0.923	1.0084	0.9125	1.8608	62.7163	26.1677	1.8427	7.4185	31.4357	27.4073	0.9908	35.4734	0.6425	0.6855	14.3752	5.0053	1.5863	166.133	20.1569	1.1225	3.4445	8.0713	12.9566	1.2146	0.3594	0.2004	1.1975	6.0584	0.6298	1.1906	0.339	1.163	0.4751	0.2358	1.7527	0.2541	0.3513	0.5379	0.1818	5.4424	0.6768	1.5735	0.1619	0.265	0.2472	6.1445	4.4733	0.2698	6.5825	0.5306	0.264	2.1985	0.8836	0.3106	0.2968	0.4792	0.4451	0.2766	2.1416	1.3524	0.3988	0.3395	0.5114	0.135	0.5258	0.6066	0.155	0.0967	0.1899	0.2794	0.1903	0.8233	4.4007	0.345	2.0302	0.2714	1.4181	1.8508	1.0137	2.0667	0.1017	1.271	0.485	0.2271	1.7087	0.5514	0.3528	0.3208	0.4264	0.3514	0.3526	1.2207	5.9578	10.6658	0.2728	0.1344	0.076	0.4559	0.1561	0.8034	2.0521	0.8143	0.2264	5.106	3.4331	0.3073	0.3145	0.5659	0.7935	0.194	0.3025	0.0743	0.7429	3.5381	1.5792	0.6752	3.5784	0.1873	0.309	0.1553	0.36	0.4173	0.45	0.5878	3.2558	0.1786	55.7058	0.1164	1.8005	2.2147	0.1891	1.5579	0.4962	0.3085	0.2646	2.4817	5.2087	0.7119	0.7957	0.4043	0.2553	0.4588	44.4405	2.4744	1.1827	0.5497	0.6714	0.2115	1.469	0.3919	0.4482	0.4684	0.0613	0.2387	8.9441	0.1802	0.7534	0.171	0.2302	0.4804	0.3623	0.1835	2.0258	0.9054	4.0007	0.969	0.385	0.1129	0.6905	4.4296	0.349	2.543	0.2085	1.3773	0.2499	0.1965	0.2046	0.3568	0.9897	9.5168	16.2397	0.0802	0.2485	0.425	0.1534	0.5709	0.2965	0.8381	0.8557	0.702	1.0124	1.7628	0.0657	0.864	2.9559	9.1961	1.429	4.3671	0.2383	0.2296	0.3027	1.1987	0.8839	0.5888	2.2819	1.0128	0.1037	2.4254	0.5077	0.5118	0.408	1.2096	1.3833	1.4816	0.5195	0.3226	6.2606	0.5775	0.1766	0.876	0.5618	0.8956	0.4389	0.2599	1.8709	0.2357	0.208	0.6073	1.3943	1.623	0.4027	0.2094	0.6127	0.326	0.2767	0.1958	0.4599	0.8088	14.2443	0.2933	7.3405	4.8272	0.3271	0.5122	0.431	0.4083	1.0233	0.3347	1.7464	0.132	0.7843	1.3876	0.1168	0.9646	0.7118	0.1247	0.4691	0.5002	0.8873	0.4815	0.3681	0.307	0.7331	0.2338	1.62	1.6837	1.1319	0.4161	0.4597	0.5501	0.1844	7.6149	0.1525	0.0674	0.1316	9.4021	0.2847	0.2315	3.8287	0.6801	0.2886	0.0873	3.7983	0.4692	0.1929	0.5005	2.4136	0.088	0.9573	0.3521	0.8088	3.2285	1.2196	0.9638	0.2341	2.2903	2.7959	1.3736	0.2503	5.6324	0.3581	1.3917	2.5543	0.2168	1.4666	0.4004	2.6815	0.2002	2.3852	0.2141	1.1484	0.7639	1.9062	0.9848	0.4489	9.7267	0.623	2.672	0.0584	0.4749	0.2949	0.3563	0.3122	0.0853	0.9205	0.1505	0.1806	1.2264	0.3652	2.5347	0.3227	0.4605	0.1673	0.539	4.1012	4.0842	1.0665	0.2292	1.3288	0.6544	0.1326	0.1798	0.7258	3.8428	0.7419	0.4732	0.4967	23.9252	0.2319	0.2787	0.4458	0.4999	0.3323	0.8282	0.3505	0.2882	1.1489	0.3482	0.4434	0.1286	0.4661	0.838	0.4092	1.3864	3.3413	0.5576	0.4152	0.3355	1.966	0.5814	0.5894	0.7115	0.0975	0.4933	0.4867	0.3908	1.049	0.3473	0.3564	0.2501	0.9058	5.2328	9.2042	0.1791	0.1975	0.3227	5.0076	0.1505	0.6237	3.8219	2.9482	2.0347	0.1525	0.313	0.2203	0.0812	0.0668	0.2235	0.0725	0.0869	0.4211	0.1067	1.5308	1.1229	0.6392	0.5986	0.8728	0.1077	2.2525	0.3516	0.9811	0.4894	0.2204	0.2819	0.3193	1.5708	1.2805	0.5005	0.5068	0.1145	0.3122	0.4031	2.4679	0.3559	5.1263	0.168	0.4207	0.5489	0.0942	1.0758	0.163	0.8072	1.4775	3.991	0.2844	2.6154	0.1172	1.489	0.2119	1.4402	0.2704	0.5944	2.169	0.4037	0.3057	3.8439	0.4207	3.1146	0.15	0.9329	0.2881	0.4614	0.2506	0.4716	0.2507	2.0272	8.754	0.2438	0.1068	0.746	0.6441	0.103	0.3019	0.2746	0.4503	1.2638	0.4473	0.4083
ACTR6	6.0774	4.7167	4.7182	4.6423	6.8292	4.2011	4.8881	8.0024	4.6964	4.432	4.7213	4.1283	5.1579	4.3678	4.68	4.0411	4.2321	5.2041	6.2609	4.5055	4.8476	6.8108	4.1234	7.5504	4.7351	5.1532	5.0795	4.682	6.3608	5.9598	4.8052	3.9922	4.1773	4.3551	4.667	8.7559	4.2233	4.8844	4.8999	6.4433	5.0554	4.8794	3.7562	5.886	10.2243	3.6023	3.6494	6.8667	5.4169	5.6743	4.9579	6.7605	5.8631	3.6008	5.3925	9.6268	4.9867	6.7957	5.177	6.3601	4.1486	8.0012	2.6775	2.8243	6.3197	5.7598	6.5786	6.1133	4.7134	8.1834	6.9844	4.7948	4.7211	5.9471	8.0451	6.7705	4.7885	3.3053	5.2855	5.1719	7.4055	4.3542	4.2788	4.4312	5.8769	10.9501	5.0422	7.3791	7.8329	4.8272	8.6087	8.5907	6.3159	5.2841	2.2361	7.7779	5.68	3.686	6.3087	5.6674	3.4881	5.4896	6.3535	8.8496	4.0565	5.727	9.2338	7.9904	4.3264	7.2578	3.7359	6.6089	7.634	11.7165	6.34	5.7295	7.0867	5.2073	7.0865	6.8349	9.0934	4.1965	7.0999	4.9391	6.1665	3.8117	10.0214	5.8925	8.2011	5.7541	5.6565	4.5019	8.6653	4.4168	5.0224	5.2802	5.2816	6.9046	4.269	2.9089	5.1143	6.1286	6.5834	6.8821	6.4352	7.5181	6.9516	5.185	8.4274	4.8082	6.1299	6.1509	7.1434	0.6403	5.6102	4.6292	5.8093	5.5573	4.3124	6.7155	4.426	4.6182	4.0486	6.4126	5.8857	18.179	5.0125	6.5198	3.5895	4.5716	7.3518	6.1147	7.4247	4.9733	6.063	4.1509	4.6672	5.8656	5.6259	4.8625	3.2108	5.7374	6.4293	7.8578	4.4007	4.9862	1.1315	4.9719	4.9211	4.5475	5.4125	4.6743	7.2223	1.3457	4.8222	8.3427	0.5675	10.4612	6.3169	4.7425	5.1301	7.8564	3.6492	6.4169	5.4274	9.9804	3.3406	5.2308	8.1437	2.5851	3.4499	0.729	10.4184	11.9656	9.1053	7.1116	8.5801	7.8592	7.9157	6.5114	4.4792	2.6484	4.2789	8.7289	6.4518	0.8429	6.9809	6.8021	3.9175	4.3603	1.309	5.8094	4.1931	8.9973	0.9656	6.1509	4.7933	6.0516	4.4683	6.6482	4.3825	2.9418	5.883	5.394	4.3846	4.371	5.8958	3.9996	4.5444	5.748	3.8775	6.5057	6.1737	4.3951	6.4644	3.1788	5.153	6.2182	5.3163	4.6319	5.2233	4.4757	6.7209	7.6458	4.8736	5.3143	5.8251	3.8816	5.5665	7.5503	8.4856	7.3317	7.3975	14.0641	4.1944	3.3493	4.1298	7.2465	5.2587	5.4403	5.5369	5.1415	5.7266	3.701	7.7653	4.5667	5.0462	5.6756	5.305	6.8478	5.1978	6.9629	4.455	4.9768	3.8445	4.1831	3.7659	2.958	5.607	6.8038	5.6292	5.4019	12.1784	7.5253	6.824	4.955	1.9239	6.4117	6.2143	8.8473	7.4213	3.9102	3.364	4.928	4.529	6.3698	4.7505	7.015	4.0023	4.993	1.6496	10.5732	1.1047	6.6214	6.459	6.5246	6.4512	9.0937	4.1126	4.58	16.1173	5.1332	4.4961	5.0039	1.1883	5.707	7.3421	5.8423	5.7343	0.5901	5.5757	4.5083	4.8899	7.5296	4.2913	5.3534	4.9679	4.9976	4.901	3.9317	6.8684	4.6033	4.6083	8.2113	3.593	2.0512	8.4313	11.9633	8.8517	4.121	6.5913	6.1995	4.3952	6.8152	4.5197	5.4281	4.5589	6.5403	7.3389	9.8228	4.1309	6.3993	7.6736	5.0487	7.8495	5.6559	7.0106	3.1618	2.5928	5.6382	0.6717	3.4474	5.1385	7.2551	3.266	4.0279	6.4044	7.7171	6.2251	4.3096	6.5957	0.8776	2.6704	4.3945	1.8628	6.5384	2.5759	5.4145	9.2845	5.2585	5.2017	6.4435	7.9823	6.1743	6.5106	8.0322	4.0134	1.4347	6.6158	6.3755	4.7965	6.8662	6.5876	3.7774	7.7677	4.5698	2.3036	6.4536	5.4771	5.2041	1.0487	4.4321	8.9203	6.1227	6.7067	3.1047	5.5526	5.9047	9.8019	5.9115	6.4155	5.0407	3.9038	5.725	6.7814	5.5096	3.5528	4.1195	9.2559	7.4376	3.7149	6.1733	5.0249	6.1122	6.7549	7.2411	7.4139	8.5969	4.6548	5.5229	4.618	6.9054	1.3362	6.6884	6.0501	9.0593	2.7105	4.6319	2.8135	2.4933	1.8887	3.5142	4.7595	6.3946	5.4228	4.3871	4.9271	5.8089	6.8479	4.5269	5.7141	3.9579	5.6942	4.6131	5.2746	5.0073	1.8043	2.9617	6.4755	3.7723	4.9318	4.9209	4.9618	4.4737	4.6168
TIPIN	1.5832	0.9543	1.6511	1.3658	1.5918	1.1183	1.2997	1.4298	1.0713	1.5166	1.3627	0.8842	1.9028	1.5499	1.3559	1.2925	0.8598	1.6817	1.4819	1.2934	1.2778	1.5846	1.5969	2.4572	0.9243	2.9083	1.329	1.7812	1.548	1.6024	2.2021	0.579	1.1263	1.4678	1.3395	2.3924	1.7297	1.8605	1.1836	2.4924	1.1626	2.7527	3.5184	2.7401	1.7367	4.392	3.7729	2.9281	3.3193	1.8001	2.0001	5.1732	2.1083	3.701	2.6491	2.6027	1.2845	5.3343	2.974	5.5868	3.5541	6.2752	1.5263	0.9004	2.1469	3.4265	3.922	2.3623	1.9964	1.7253	1.5619	2.6357	2.2199	3.016	2.6995	4.6537	1.9905	7.2666	3.572	3.9711	3.0919	1.792	3.5092	2.1502	3.1969	5.4695	2.1681	3.9318	2.7636	3.75	5.1382	3.0604	3.0934	5.2325	2.1168	3.429	2.295	2.2789	3.798	2.4833	1.3764	4.5222	2.416	5.1436	2.4243	2.9499	8.2483	4.2806	1.7906	2.986	2.0784	2.9913	4.3627	5.8455	3.0531	3.6813	4.1577	2.9304	1.2082	1.4852	3.6824	4.022	3.3766	3.2832	4.245	1.755	4.6986	2.9226	3.4885	3.7065	3.2026	1.1119	2.8342	2.1443	1.3983	1.7254	3.7591	3.4992	1.5293	1.2107	5.1276	1.1034	4.5919	2.0418	3.9205	2.7827	8.5929	3.501	3.0619	3.0299	3.9797	2.6564	2.4595	0.55	1.4904	3.2131	3.3068	4.8852	2.0555	1.6645	2.7417	1.3619	3.2578	2.3213	2.3987	7.7298	4.0512	2.6668	3.48	2.8188	2.5626	1.9334	1.9457	1.6553	4.8283	3.756	3.5874	5.2182	3.7804	3.59	2.5001	2.4822	4.2675	3.0914	1.7725	1.3971	1.6277	0.9984	2.56	3.3022	3.1267	3.1104	1.9915	1.3277	3.6119	2.6562	0.8777	3.9277	2.2466	1.2048	2.9663	4.9736	1.7718	2.5309	3.204	5.0755	2.4384	4.3552	5.1312	0.9581	2.1588	1.178	2.9464	3.5199	3.6726	2.2146	3.0332	3.9464	8.3515	5.1254	4.5825	3.3517	2.6589	3.0794	3.0173	1.1735	5.6781	6.7941	3.9328	1.8364	1.3202	3.2557	0.6471	6.5928	0.5601	4.1872	2.3177	3.3344	3.903	4.3493	1.6852	1.8777	3.0712	2.5855	1.0059	2.7517	3.6875	1.9934	3.5846	7.4077	2.6711	4.4467	4.1125	2.179	2.5172	1.4361	4.0784	4.2224	3.4894	2.6332	3.3625	1.9543	1.7038	1.9592	2.0109	4.1151	5.1516	2.9285	4.6281	4.4141	3.323	2.4015	5.2916	2.4023	3.3083	6.5907	1.2842	1.4727	5.5929	6.03	3.9358	2.4617	1.8164	2.4151	2.5083	2.8245	2.8993	3.7374	1.6697	2.8143	3.9273	6.7083	2.916	2.1479	2.4701	1.3943	3.6277	0.9621	3.3719	1.6968	1.7952	2.6937	6.3076	2.5748	7.3125	2.0246	3.4295	8.628	4.0925	5.7231	5.2064	1.5981	1.4932	5.5877	0.9255	3.6813	2.8944	4.4473	1.4535	4.0947	2.5608	4.6731	1.068	1.4584	4.8482	3.8973	3.4795	5.6429	5.4954	4.4952	10.0554	2.1128	2.0564	3.2409	1.7307	5.3262	5.6392	1.8177	1.9577	0.7326	3.8103	3.1914	3.0024	5.0407	1.5112	2.2527	2.0298	3.2585	3.657	2.2608	1.9379	3.1228	2.4756	2.2755	1.6673	1.3568	2.674	6.922	4.0995	2.5077	2.2886	2.2375	2.6655	2.9804	2.4999	3.479	1.028	1.8346	2.1472	5.3351	3.4215	2.0628	2.2287	5.5099	3.245	2.1088	3.156	2.9835	2.3445	2.7886	0.748	1.8918	2.8703	6.4594	0.5707	1.8192	5.5412	2.6242	2.1507	3.0864	5.5061	0.6414	2.0846	2.0516	2.0449	4.8679	1.9181	3.3049	3.9933	2.2863	1.7292	4.2541	1.5797	3.6165	1.8714	4.5879	3.0795	0.4591	3.3991	4.6313	2.6925	3.7215	4.1252	1.6935	2.015	2.728	1.9463	4.0429	2.1053	2.0339	0.8236	1.8139	2.9981	2.3845	4.4756	2.0257	1.9942	2.1571	3.7653	4.0871	4.6285	2.4526	1.621	4.2032	3.2913	2.2884	3.2667	1.7693	6.8813	2.6515	1.8986	1.823	2.1505	4.9931	3.169	4.3216	4.6594	1.9357	4.6535	5.079	2.5847	2.7529	1.4685	3.099	2.0684	7.0517	0.9942	2.7489	2.2381	1.0343	2.4026	0.9441	4.974	3.2054	1.6943	2.6619	6.2868	2.7251	2.6909	2.5399	7.3186	4.1012	4.8994	2.2254	3.0931	2.8703	2.3874	3.1989	2.1987	4.5826	5.2806	1.4115	6.0579	2.461	4.0714
SRI	58.3245	122.968	28.2413	59.9662	85.6158	198.177	148.512	125.149	136.271	58.8184	115.187	160.104	96.4929	40.3788	96.1881	78.2441	79.0452	109.036	105.212	95.4242	125.131	71.7559	50.3802	254.864	101.062	56.5233	82.8567	86.5572	86.9003	127.095	70.2373	62.175	81.9291	116.134	15.6325	90.4814	91.4367	85.7259	77.415	64.8932	94.5686	65.1681	27.0749	28.9979	63.16	55.5939	19.0302	52.0545	35.3652	54.2389	11.7263	29.2535	72.0311	43.4505	29.4396	115.768	15.4902	44.6303	18.0162	47.2802	11.5541	28.3996	28.8855	25.3957	29.3927	24.5192	32.9148	33.4097	33.2352	24.1222	37.5653	50.2063	25.5015	30.7739	33.1531	22.9492	36.4169	20.9657	88.5839	28.1261	32.5854	65.3338	17.3192	19.4189	35.0795	53.0434	69.823	31.3638	32.3171	27.1253	16.8803	39.1015	23.3872	40.2822	24.5802	28.9815	20.2399	74.9461	16.7719	43.4736	8.3998	22.6297	28.8808	23.32	61.9816	25.0911	25.1678	25.22	28.9759	18.2354	32.2241	19.9955	31.2942	65.5363	65.761	25.3025	37.4466	27.5612	39.1016	81.3598	24.7344	12.9173	52.3422	44.2055	52.728	309.824	26.1869	32.5738	28.588	12.4697	32.4584	28.5299	21.0253	25.6375	25.6357	25.5892	55.0625	49.7972	35.4562	23.9731	14.6443	21.8315	34.3557	42.6969	25.3179	25.3678	40.9041	25.329	15.1917	25.9803	18.3832	17.2405	22.4763	16.4464	51.4646	26.5873	39.3934	35.3584	65.3751	50.3707	27.6584	43.6803	88.5145	46.1253	30.5702	28.1929	30.1913	32.6078	53.2647	32.7585	49.3787	65.1725	26.6019	29.0435	20.1637	43.3881	30.7273	17.6255	41.8386	42.1019	36.7285	16.0717	40.8704	46.1612	48.0153	22.7907	17.9855	23.9983	25.0444	40.8421	29.053	32.767	58.9618	26.6762	33.6461	50.747	28.9378	17.4568	45.2844	29.4381	69.7495	34.6901	99.7558	26.6395	22.669	17.087	42.1862	23.7164	31.8465	80.5314	67.1607	21.5303	75.2864	20.5655	36.2351	51.9812	24.5393	26.1534	39.2917	27.857	13.9845	36.2095	41.0131	33.6784	43.3279	34.0693	14.8798	17.8204	39.5982	28.4524	22.7779	26.2308	23.1995	38.6243	34.0879	131.051	29.1597	38.9437	39.3941	25.8454	36.2789	25.2498	40.7649	26.9226	46.2795	47.409	23.8483	65.0349	22.726	36.2654	31.1353	53.9772	47.2909	30.415	32.3522	42.2098	18.9379	25.7066	20.4675	68.9707	29.326	48.3706	84.3545	34.8592	26.189	28.2361	24.0211	57.5507	15.0848	36.9835	37.7812	30.6838	28.5146	67.9374	62.0246	30.4013	28.6955	56.8718	17.5037	55.035	45.366	30.938	23.2838	72.0435	47.0596	41.1861	34.0457	50.7311	17.0235	153.411	55.7188	32.3381	52.7508	42.1104	49.5763	10.9614	33.7966	41.0941	52.7038	87.7996	32.2254	23.5454	29.017	33.2743	31.506	40.5506	46.7202	14.8562	26.4462	50.6426	23.399	34.9083	44.2092	30.8282	27.6676	43.0787	18.7122	27.3285	19.4789	42.2451	7.6348	42.3358	12.5705	31.2167	25.6088	41.2504	25.5252	38.396	25.3519	13.5666	49.8518	22.9568	27.7534	32.7899	25.0073	23.5874	23.079	27.452	32.1519	34.6496	37.3054	75.1353	38.1719	30.587	40.415	19.2112	22.0079	25.5038	23.702	26.6448	29.8609	16.7614	34.0844	44.7524	29.1045	46.517	37.952	21.3927	60.1014	21.9904	28.0075	46.1207	58.2673	15.8182	16.7612	19.3991	55.5165	38.3002	22.7165	26.7437	19.7447	68.9442	25.0546	15.0929	41.126	29.2391	25.8687	28.5636	93.85	27.359	17.299	40.2556	42.0062	21.6062	75.3564	27.3402	15.9417	39.226	46.7887	29.2979	32.7262	12.8868	54.3592	40.0126	22.7234	23.6991	13.7937	21.9839	29.9117	20.7403	49.8749	33.0394	29.4738	54.1997	36.7745	16.7857	36.7503	30.5919	34.5944	43.2383	31.6417	45.5496	23.3262	55.8841	49.9974	46.8656	39.5385	26.8486	59.4127	61.8215	20.4045	20.1878	103.97	56.043	40.8122	26.6575	27.546	26.4315	12.9894	19.4886	10.8678	41.8456	72.9738	27.7711	40.1113	31.0899	47.5889	24.8443	42.4033	20.9611	34.3737	41.0153	48.2423	37.8645	47.7403	20.0303	54.4273	27.2558	19.1674	13.89	54.4593	26.2268	12.754	66.7876	19.9426	118.42	105.382	25.7791	60.5867	41.2311	32.8771	72.5828	31.5984	25.5419	24.5617	24.9783	15.2398	46.3932	41.3738	27.9106	12.2677	48.6894	26.9503	28.5127	39.4521	62.6699	15.9409	111.081	40.8984	14.3851	40.2039	30.9986	26.1314	32.5416	26.3705
EIF4G3	8.9082	10.6106	10.8991	13.2566	6.597	13.3938	11.3685	12.459	8.5864	11.92	10.1908	9.1079	11.01	12.7904	10.5229	9.811	8.7198	12.3122	6.5579	10.3368	12.0067	9.386	13.2137	5.8257	11.7896	16.5453	11.1747	13.5341	9.6971	12.4099	12.1655	4.1575	13.6694	11.3101	9.0479	6.1864	11.7635	12.6486	11.8948	10.963	11.3687	3.3343	9.1383	9.481	5.0387	3.6626	5.15	3.9379	7.8739	9.7147	10.2986	11.1959	6.0091	5.7588	12.3593	2.1641	11.2742	8.8832	7.7754	11.5555	7.9633	5.5173	5.8881	6.4551	8.2861	5.0408	6.2898	6.6757	5.1963	14.1516	11.8112	12.8554	18.2947	9.0096	8.9899	13.5549	7.9083	12.3059	10.1769	10.2064	7.8195	3.7806	10.0212	9.0835	6.412	6.476	5.7399	10.8749	10.8568	6.8431	4.2864	7.0107	9.2035	4.5241	4.138	7.7791	7.4832	6.7702	15.1616	8.0849	9.2119	5.1631	5.9607	5.1565	6.1707	11.2706	8.6377	10.0126	11.6265	9.123	9.5519	9.6366	9.6862	2.9032	9.6475	11.3106	9.945	15.8749	8.2452	9.7468	10.6308	7.8756	5.1885	9.9743	6.7854	4.2374	4.3365	9.7264	12.3033	6.7722	10.0729	8.2518	7.8133	12.5958	7.9827	9.1932	12.9884	6.7112	4.4534	7.7871	4.1644	15.4895	6.0694	13.4182	5.8736	11.1655	5.9335	6.4892	9.5996	10.1771	10.9488	12.2556	10.2203	3.053	6.97	8.6813	5.458	4.6912	5.5318	7.2174	13.6258	5.185	6.2489	10.309	9.7955	3.0224	8.8126	9.0529	4.6813	9.0516	10.7174	8.5818	7.7816	12.1068	6.2451	4.7007	8.0007	6.4336	13.1226	5.8219	4.0221	9.7458	3.7123	7.5898	3.62	11.4199	2.4879	5.6563	12.6608	12.3899	9.6939	10.9242	10.4551	3.3848	10.1451	5.9321	2.1463	13.5782	6.0827	6.6369	4.4382	6.526	6.7839	15.6147	4.2111	4.8308	5.2847	6.0738	2.7605	1.354	5.3934	2.2347	3.7158	9.6387	6.649	6.3914	4.6408	6.456	10.3868	6.8416	7.3836	4.1137	8.1312	8.3001	13.8246	3.1262	11.4229	7.654	3.5255	13.691	2.33	6.1293	8.5232	6.9017	2.9417	5.187	7.3518	8.4235	5.7733	7.561	7.9397	6.4102	9.5965	14.1484	5.1585	5.3571	9.9292	2.7321	4.3825	4.9411	6.0557	4.3616	4.5395	9.5949	7.5268	4.5376	11.2647	11.1579	9.5647	4.2108	7.6962	7.7766	8.3115	15.9165	12.7618	7.1507	8.4566	2.4778	7.5621	18.9672	7.5207	7.2579	7.7336	3.5942	3.2724	10.7268	6.7049	5.2123	5.6516	2.6434	9.1252	6.2373	9.0788	6.1697	7.489	8.5	11.6007	4.0659	8.8259	3.7611	11.2158	8.3142	14.9078	10.7113	1.9565	3.4648	6.4265	7.4038	7.5666	8.1467	10.0286	9.1892	8.2065	11.6467	11.1161	7.804	5.3652	10.5679	6.1096	8.2255	8.064	10.5055	5.3856	4.1149	5.7841	11.9995	6.5884	7.2674	8.1925	10.4689	2.7304	7.5741	3.0362	17.4033	5.3037	12.3009	7.0422	4.6148	4.8846	10.1228	5.9437	5.2212	7.8572	10.5247	2.6007	8.4403	11.9935	8.9965	5.0833	3.4283	10.3738	6.0414	5.1068	8.9978	10.7694	14.1459	15.2252	8.0895	5.593	6.968	9.0507	4.3964	13.0905	3.7195	11.726	5.2717	10.0539	7.3377	6.8497	10.1138	11.7299	7.2729	4.9165	5.6665	7.622	15.5058	6.242	5.8066	9.1289	7.6773	9.7087	10.0902	5.6705	11.0553	4.726	4.0981	5.4636	5.7455	3.2978	11.5782	1.8148	6.7412	7.0847	11.152	5.5251	5.9316	8.9209	6.3279	6.9963	8.7056	15.762	5.9368	5.2014	4.5251	3.6163	8.6304	7.5981	6.7798	8.302	10.5269	12.5461	11.5921	10.4442	7.1786	13.8279	10.8192	11.501	2.11	9.2912	9.2954	7.7282	6.5524	11.4872	7.2606	12.9213	9.6623	3.1851	9.5606	8.1694	10.7271	2.746	11.6588	7.0131	12.1968	9.2183	6.8097	10.3555	10.7658	7.1075	8.3872	5.7447	7.4932	13.1561	13.9951	11.3306	6.5318	6.5095	9.2984	6.7959	13.2444	6.2761	5.9466	12.2869	7.8252	3.8187	7.3639	9.4755	13.7964	7.2842	6.0187	10.4518	12.7139	2.2216	4.7441	13.1632	3.9094	5.2433	7.6719	4.5251	2.7419	3.0666	7.0211	5.809	8.6919	13.0736	14.138	5.6722	7.2823	8.8141	6.9225	8.2285	4.4585	9.7827	7.491	8.1803	13.0367	2.4418	1.7111	4.6336	7.1011	15.3299	11.0381	4.987	9.1869	7.6907
NUP37	4.8778	2.522	4.6876	4.0563	6.1879	2.8793	4.2346	3.8866	3.8103	3.8342	3.034	2.3886	4.6518	2.8663	4.0967	2.9379	3.4698	4.755	5.9823	4.068	4.3317	4.3191	3.6332	9.0966	3.6504	5.5966	4.0232	4.15	3.929	4.7815	5.129	2.4844	3.5641	4.4211	2.2486	7.0841	3.905	4.908	3.7222	6.3508	3.8678	12.5715	7.7086	6.4552	13.7779	9.9349	7.4802	17.7452	8.427	6.8	7.5975	13.1657	10.2408	7.8849	7.4932	16.7695	7.4044	11.5367	6.691	10.088	6.0131	15.8672	6.4216	7.9898	7.5805	9.1358	8.6203	14.6067	8.5073	9.2252	7.1095	5.6918	6.7087	11.4166	11.0969	8.5996	10.1756	4.2473	9.8498	7.5079	10.171	11.0005	9.4788	8.4134	11.3104	20.1628	9.2577	12.2559	9.0843	9.4918	10.752	11.5725	9.0284	9.3077	6.6071	7.788	6.5713	9.3494	8.7658	8.369	3.3376	9.91	13.4951	19.3484	11.6014	8.4699	9.3792	7.9285	4.6017	10.4032	6.9194	9.688	11.949	28.1223	7.0651	12.8709	13.3221	6.4953	5.818	8.3251	14.3511	5.205	13.5792	8.272	12.445	11.1063	18.5457	8.462	16.0109	6.8551	8.1595	6.255	11.4062	6.0912	8.2355	7.6558	8.0351	10.4968	5.1988	5.8681	8.3717	5.583	7.915	5.9509	14.8916	10.4095	14.1646	8.5191	9.8555	8.0785	7.0256	6.7411	9.689	2.7849	11.0843	9.3327	11.2335	10.2821	13.3614	7.2541	6.3412	6.8886	10.6936	9.0488	8.4763	19.6733	9.8043	8.9182	9.8238	9.1337	9.1367	8.2167	11.8788	7.9363	9.0538	10.7768	8.8672	9.555	8.2967	10.9257	6.4697	6.1884	6.6815	13.9629	8.1079	4.7077	6.8032	8.8238	5.5377	7.6516	7.4042	7.1181	8.1612	5.6129	9.6244	12.2881	4.2275	6.337	8.1068	6.1116	8.9908	14.0421	7.8481	9.5056	9.7597	10.6092	8.3021	6.9698	16.1807	12.8088	8.438	4.8955	8.5691	8.6351	11.4204	10.8916	12.1658	10.771	14.046	8.5154	7.82	14.7806	7.2157	12.7712	7.9553	4.3475	9.5393	12.9045	12.0635	6.6805	4.5411	7.3978	5.2432	15.1931	5.322	10.7025	7.3682	7.6562	7.2312	8.9674	7.2867	5.5147	12.8341	6.5332	5.7169	8.3195	10.5655	10.3639	6.5228	8.8344	9.3734	13.2127	13.3213	6.5553	8.7802	5.337	9.1867	9.2822	7.4867	9.8841	6.8157	8.3412	9.9013	9.4297	8.545	6.9671	14.4063	8.076	8.6131	10.2194	10.7914	14.1299	12.1525	19.1631	10.3198	14.3425	5.6161	11.0441	8.8288	18.0031	10.7347	6.0642	9.3348	8.0918	13.1778	6.0833	10.6889	16.0131	6.6944	16.888	8.574	13.2822	5.5091	6.8035	10.0056	5.9125	9.5385	4.9562	14.9653	12.9366	7.4008	11.8692	19.0786	8.2574	15.9854	8.0477	7.2712	11.7278	9.323	11.7289	7.7667	7.6471	6.8753	6.5739	7.4341	9.6445	6.5597	12.181	5.9645	10.6875	6.6036	14.7268	1.5431	8.5745	18.2641	9.2761	10.7447	12.5647	9.6972	7.5041	33.2345	7.5803	5.509	7.6479	3.6774	8.9315	15.1444	7.3017	9.8058	3.696	8.0318	6.0934	8.6818	13.4121	6.3637	5.1872	7.0077	8.5941	9.2151	5.248	8.2023	8.6212	7.8871	15.412	4.9228	7.5379	11.3074	22.5421	15.663	5.1269	11.8019	8.5103	10.8938	10.7267	4.6835	7.2497	5.1238	8.1368	8.1494	14.684	6.0862	6.1755	8.9619	10.6635	11.0984	7.7382	18.5062	7.9829	9.2846	8.7871	3.2173	7.2245	11.725	9.3352	2.8562	5.2939	10.8069	14.0602	6.0414	9.9941	6.5875	2.902	6.7661	9.1099	7.0632	8.6696	6.2605	11.504	11.4936	5.9901	6.5716	9.341	10.9102	10.5231	8.5041	6.4802	5.8915	4.1103	12.5647	10.5211	6.7319	11.951	9.4886	7.3769	10.1946	8.0224	7.6274	12.9442	7.9088	7.018	5.2324	3.6546	14.5785	6.8477	9.211	4.5082	6.1275	8.6901	9.4221	14.6842	6.7771	10.361	4.1261	10.5492	9.2481	7.0597	9.4338	7.4129	16.4406	10.528	6.9719	9.2025	4.9788	12.5997	12.4857	15.4449	11.9137	13.0889	11.7344	9.1686	6.1554	7.4326	7.4956	14.1758	7.5105	19.168	10.8232	8.7811	8.0846	6.4698	5.9981	6.1601	5.3073	7.8031	6.6598	4.8024	7.4052	11.3449	7.5504	9.8674	9.2132	10.1936	11.9577	6.2912	9.1139	5.4142	7.909	8.5778	16.9489	6.7822	6.3822	6.3427	12.3712	5.916	8.5861
SEMA3A	1.2022	0.6018	4.1276	1.2211	1.4413	0.6779	0.6082	0.9947	0.4171	1.2999	0.654	1.2512	0.4206	4.4765	0.3669	1.1349	0.752	0.5334	0.4351	0.4484	0.594	5.1602	2.4718	0.5252	0.97	2.5395	2.7911	0.7151	4.1677	0.3976	0.7547	0.8353	0.7602	0.5152	10.426	3.3596	0.5929	0.5602	1.1749	0.9744	0.6616	0.6401	2.3807	3.6828	2.3145	2.3755	0.326	0.7184	0.831	0.7574	1.5753	0.9741	0.6059	0.7946	0.2171	1.6642	2.8816	3.7619	0.421	2.2629	0.4086	0.2455	2.9181	1.3096	1.4244	2.9259	0.7655	1.8188	0.8466	0.6103	0.8301	0.5974	0.7841	1.5213	1.3204	1.0624	2.3276	1.1274	0.9642	2.3071	1.3557	2.0006	10.5651	2.8759	2.2372	2.6517	0.481	5.1467	2.3385	3.0083	0.2221	1.4439	0.8835	0.2217	0.4894	0.2946	0.8005	0.3806	0.3122	1.0101	0.9805	1.3792	0.6401	0.8684	0.5231	2.4911	1.0457	0.8933	2.3907	0.5084	3.8476	0.464	2.014	14.8647	1.1136	0.6664	0.6545	0.2243	8.6516	0.2107	0.9956	3.8086	0.674	0.9479	1.1386	1.0994	1.1328	2.6945	5.6993	0.1371	6.6786	2.9404	0.6166	3.5393	5.7026	3.214	3.0873	0.4103	0.8761	1.0065	0.5074	1.016	2.8915	4.3384	4.5236	1.2596	0.3928	1.8753	0.6927	3.1504	0.283	2.9442	1.1869	0.3591	3.1243	0.4968	1.2015	3.9862	3.3299	4.6407	1.0915	0.6636	1.1468	0.3367	2.0831	3.9969	2.2391	1.4935	0.9925	3.3462	3.4584	3.4528	2.507	4.2869	2.4105	0.4744	0.6963	3.3208	0.2183	2.3036	1.4623	2.7384	0.9174	0.9049	1.125	1.1253	0.6368	0.5256	2.1861	0.9414	4.4208	3.2657	1.1806	0.9738	3.8564	1.2559	1.1252	2.6163	1.3039	1.7891	1.1737	2.4707	0.5446	1.027	3.1917	0.3241	0.7574	0.5952	1.1523	0.9125	2.3105	0.7559	0.4612	0.7702	2.0114	2.7928	1.332	0.3105	0.6398	2.2181	0.1643	0.2609	1.562	1.6419	3.7276	0.4094	0.5491	0.4459	1.5497	2.1176	0.3135	0.2254	0.6272	0.7699	0.2651	1.059	0.2709	1.6406	0.1203	6.0176	5.9696	1.7844	3.5969	1.613	0.4287	0.658	2.5492	0.1525	4.0463	0.1348	0.4527	0.3902	1.4874	0.4952	3.2275	2.0006	0.5487	4.3013	4.6135	3.0595	0.4414	1.2174	0.9078	3.0333	0.656	0.2622	0.3245	1.021	8.6393	1.7544	1.0782	0.8776	6.1097	2.4577	0.3112	1.5556	0.1987	1.3868	2.2722	1.8934	5.6993	1.0026	1.3194	3.0304	0.6238	0.5319	3.6406	1.1274	0.5367	1.1213	0.4724	2.2409	0.7733	2.2442	0.2923	0.1795	1.0108	0.7514	6.4257	0.9177	7.9733	3.359	0.5874	1.221	4.1876	3.8267	0.7247	9.0416	0.6832	0.2783	1.1394	1.2188	2.3491	0.4412	3.5249	1.4887	0.6611	0.2667	1.1027	0.8794	0.3714	24.889	0.1137	1.4823	4.688	5.4334	0.0437	0.5217	1.4526	0.3664	3.2632	2.45	1.4306	1.2961	0.7228	0.9986	7.2234	2.4301	5.184	0.9063	1.0674	0.2936	0.4385	2.5285	1.8512	0.5361	1.4668	1.6152	0.1776	0.8741	0.4819	1.6022	5.2791	1.178	0.7168	0.8028	1.6731	17.8097	0.7234	4.7738	1.662	1.2518	0.5137	0.4016	2.0026	0.9961	0.7766	0.8241	0.1287	0.291	0.9718	0.3471	0.7161	0.6738	1.7869	16.6686	6.4743	0.4958	0.1447	1.4838	0.1207	0.6362	0.8271	1.4081	0.1345	0.7281	0.526	0.6388	0.6643	0.8874	0.1805	0.0903	0.555	1.7325	0.7101	0.5447	0.3552	1.4751	6.3597	1.8837	0.537	1.443	2.8279	1.3849	0.2424	5.2907	1.6134	1.1953	2.1939	1.2463	1.0131	1.9063	0.6662	3.4698	1.0033	3.4469	0.8719	1.4502	2.4912	2.1278	0.454	0.9909	2.1149	2.2997	3.3119	2.6639	1.3503	4.2139	0.1129	0.3805	0.131	0.3426	6.8592	1.6331	1.7503	0.4129	0.7812	3.4329	0.4478	4.3886	1.4175	1.3867	0.978	0.9404	0.9802	5.4289	2.2067	8.4677	2.6837	0.2141	0.9731	1.1143	0.2027	0.9908	1.0696	0.5081	0.4545	0.8784	0.3421	2.3076	0.9588	1.3203	0.7245	1.3194	1.9297	3.4812	0.1938	0.7502	4.7131	1.6778	0.1432	1.1763	2.0626	2.0643	0.8583	1.2938	2.6484	0.2173	6.0814	0.7328	2.7798	4.2913	0.2513	1.5848	0.2893
GTSE1	1.4639	1.3091	3.4134	3.8413	2.208	0.9218	1.9683	1.1719	1.2484	3.2318	1.2828	0.5844	4.1266	1.307	3.0007	1.6716	1.424	2.5975	2.3319	2.5376	2.4199	1.5523	3.587	1.997	2.0308	3.1389	1.635	1.9226	1.8899	3.0886	3.835	0.7633	2.728	1.7579	0.3258	1.2595	2.4588	3.5405	1.8678	3.0503	2.1867	4.3411	5.8123	6.7768	2.778	4.8783	7.4505	4.783	5.6442	6.6046	4.6658	9.5256	5.0543	5.3452	5.9279	1.2811	5.1915	6.1626	10.091	13.968	7.2509	7.8412	1.6477	2.5584	3.1858	3.6217	8.2124	4.4381	4.9275	7.3851	2.3099	4.257	6.0029	6.6846	6.0703	6.7595	4.6972	12.2625	5.5468	6.7184	8.3039	5.1885	10.856	4.6913	6.0206	9.8479	4.2503	8.4697	4.872	8.4689	4.1767	4.3687	4.6375	9.7603	4.4659	6.6792	4.4315	6.0601	11.9331	3.6864	1.6792	8.5792	9.3458	3.559	8.6799	6.6723	7.3833	6.0263	3.7813	1.9236	5.0579	3.8764	8.8917	5.0396	6.9571	8.6853	9.0268	5.2416	2.7529	1.761	8.4228	5.9403	6.844	7.2867	12.9536	2.86	6.9747	4.2149	5.1478	5.034	2.1737	2.0374	9.8027	4.9601	3.0597	6.7027	7.6627	4.5183	6.8839	4.1702	8.9543	2.6442	6.7884	4.3863	5.5524	8.6623	12.6754	6.5722	8.5487	7.4354	8.3585	4.1791	6.8944	2.2859	5.2869	11.1605	4.5718	5.1399	4.2478	2.1799	8.1583	3.9479	5.8035	4.7312	8.8805	6.9245	6.2934	4.2193	6.9168	6.5266	9.0362	4.1248	4.6963	3.7202	6.4712	7.4557	7.2248	5.2286	7.2817	7.2673	5.4992	4.1188	8.1609	5.2979	4.263	2.03	5.2449	3.1442	5.8809	12.1574	6.2513	6.0233	5.4391	3.573	10.4435	3.3083	1.7341	8.3314	4.8089	3.466	3.46	10.0289	4.987	7.5788	6.2323	6.918	4.2684	12.1173	5.3134	2.879	6.2028	4.2844	3.1525	9.1708	5.115	3.9273	5.5621	7.8035	8.1373	5.9351	8.7234	5.6388	4.0732	3.5856	7.3139	4.809	9.3804	9.4165	8.9004	8.9117	5.5104	5.0974	5.6475	5.6775	4.7744	4.336	5.0038	7.1449	5.5503	3.8543	6.634	5.0312	4.808	9.1204	4.4167	4.3763	7.7806	3.8452	7.0396	12.847	6.6242	6.1567	3.8192	3.8102	3.4143	2.6244	9.0854	7.3925	3.0059	6.3804	5.78	3.7206	12.1262	4.8228	5.5194	6.1011	6.1357	3.2503	6.562	5.1113	3.7263	7.1144	7.8702	3.6128	3.0458	10.027	1.8945	4.8055	3.081	4.8105	10.8318	5.0191	7.5534	5.2136	3.326	6.1205	3.9665	8.1653	7.4519	3.5859	7.8795	4.3576	5.062	5.577	4.7018	2.7528	5.2836	5.2282	4.4289	5.1017	4.8393	4.4348	13.357	3.822	13.7101	4.4266	5.5247	10.9423	6.5976	8.4655	4.3041	3.7746	3.5706	6.727	1.5793	5.6843	8.564	4.9971	3.9914	7.5885	10.8372	5.936	14.9357	2.5899	7.5097	6.3114	3.5965	4.4377	6.4773	7.7486	4.3226	3.1454	3.8722	5.2563	3.4914	6.2576	6.0585	3.7479	3.3162	6.2391	8.3728	6.8307	5.8976	7.8581	2.7422	2.4589	8.8828	8.0986	8.5418	6.973	3.1979	7.0187	5.5817	3.2675	2.8572	4.1268	6.3428	6.1734	5.7474	6.2756	3.2808	9.3762	5.1638	7.4869	1.8332	7.2108	1.7822	9.4976	4.6261	9.8559	4.8886	5.6063	5.1179	11.1233	4.8296	3.0318	6.899	6.8925	6.1665	5.4524	3.1586	4.0447	8.8242	11.6282	0.9534	5.1308	12.5684	8.6651	2.717	6.3277	9.0247	5.3899	3.4705	5.1918	4.7761	6.3494	4.3318	6.5383	6.6644	4.8701	3.9507	6.6157	3.6101	7.7364	4.0889	9.946	6.3472	1.9875	9.1648	7.9528	7.0215	6.7828	7.542	3.7275	8.4201	4.6557	8.3817	8.454	4.244	5.1953	4.886	6.754	4.9086	9.0182	7.0054	2.5014	5.6289	8.2621	7.4956	5.9087	13.3195	6.6542	4.2188	9.4199	12.218	4.1029	7.6343	4.0962	11.4105	6.2112	3.9617	4.3356	4.3621	6.2268	4.918	9.5976	6.6795	5.1177	7.895	8.4907	5.1825	3.3265	6.4544	4.8864	7.708	6.2914	3.0545	5.6387	4.4217	2.3347	6.6414	3.3493	8.4201	5.0072	3.9616	5.4695	8.9974	5.8497	5.5726	4.6036	11.9536	6.7684	9.1971	9.3737	5.0311	5.0213	4.9021	5.1599	4.1729	10.6179	8.7039	5.935	13.8982	4.6658	6.6302
SEMA3C	14.72	10.3229	24.6775	18.5553	16.4277	11.7883	14.3823	19.3948	13.0087	16.0443	11.7655	14.6684	9.5563	29.9299	11.1075	16.5243	18.4206	11.582	13.5694	10.8001	14.4772	30.6125	20.0463	10.6281	16.1199	20.0236	17.2921	13.1084	25.0685	10.0169	14.3355	7.2398	13.1493	12.4409	44.8721	16.8441	10.8919	15.7178	14.3696	12.2907	11.8113	14.1801	10.6049	10.9783	23.0961	4.2165	7.5312	13.0547	3.6947	17.2362	9.515	11.5115	6.5725	5.8269	9.6928	16.4266	14.8519	18.2684	1.6221	20.813	4.1492	4.7507	18.0782	9.3124	12.2387	7.5719	9.005	8.3241	10.7195	14.1239	5.2766	24.7918	14.7432	9.6299	15.9406	11.0308	14.5221	13.4567	22.026	6.5982	17.5349	13.175	14.7066	16.4596	17.2565	15.9407	11.7128	26.4943	12.0866	15.8967	4.7597	7.7729	10.0615	7.7776	4.3451	15.1066	9.234	8.7499	6.9495	12.5792	28.9728	9.342	16.6311	3.5489	6.5697	21.4178	10.6059	8.4461	4.4155	9.0488	24.7801	17.5481	12.9769	7.2965	22.7751	5.8956	9.6319	24.1392	43.4627	33.5935	7.8674	9.8771	16.6038	15.8118	13.4274	14.3515	6.6359	9.9912	9.9561	1.6369	15.826	17.6833	8.7439	23.3815	17.7601	20.2442	12.9768	25.1532	13.2553	5.3705	5.5406	16.7958	14.202	33.2558	5.8705	15.5347	9.0037	11.8677	3.5731	10.2582	6.3575	14.4205	23.5111	3.1252	18.6346	12.8329	10.0708	2.0386	9.5885	28.2258	10.4306	8.8041	9.9692	11.0259	13.2713	5.4107	8.5192	14.8813	8.7024	11.5251	14.9514	20.3407	13.5847	16.512	7.8092	8.5817	14.0408	6.8991	17.5629	18.9024	3.8525	8.6771	7.7084	19.7247	12.6876	15.0762	2.4284	5.129	12.6007	27.4267	14.4304	13.3188	10.2455	3.9771	35.5752	23.6691	2.9953	3.0287	15.3716	7.8331	10.1122	10.6702	12.3812	10.7361	1.3182	2.9922	6.2018	3.5825	2.883	0.5876	20.4431	2.9702	5.882	1.3382	15.0958	21.781	14.7249	3.8431	11.4342	9.5675	3.4531	4.8397	14.2594	12.8417	20.6279	7.5388	9.4383	6.068	12.9405	16.9769	2.1708	11.2362	13.1298	2.7283	2.8168	18.7071	13.1851	22.4805	3.6876	14.941	10.1913	7.6941	8.9272	11.9006	16.3754	11.7	17.9876	2.7547	6.0141	6.2788	21.289	5.7361	10.2644	18.3336	14.6102	11.2096	7.892	12.8627	14.9832	12.0408	10.5688	32.6123	14.2834	31.9666	10.9451	6.4366	7.2091	10.0654	1.6417	24.5584	9.6649	19.846	7.3712	12.7194	13.2668	9.6572	11.2573	29.5142	1.9304	5.3319	20.9515	20.4946	13.9649	13.5011	14.0934	13.1717	33.0729	11.1436	4.0514	30.8617	11.0746	17.6618	28.57	23.0232	5.7582	4.6403	9.8679	16.1572	22.8025	25.8077	31.9476	8.5507	14.7679	18.551	9.6656	19.3722	7.7141	7.7174	2.0423	9.3475	8.2665	11.324	9.874	6.259	21.4966	32.4056	5.0999	1.8253	7.4877	5.8233	1.6024	7.3394	0.9207	17.6051	4.0086	16.451	13.4308	6.0135	2.6739	11.4652	17.2852	6.4721	12.5662	14.3939	2.6056	10.4021	9.6289	21.7599	7.5016	3.2498	13.4011	11.8761	15.4905	18.8162	18.0436	9.8412	20.0513	10.159	3.5537	9.3765	20.8163	13.9783	17.3185	12.4606	28.1387	6.1925	26.6327	5.1152	13.2943	11.3114	0.5762	12.8286	9.9829	1.3605	17.8131	7.2769	17.4872	29.5665	11.5945	8.5237	25.789	15.8672	7.3847	13.4951	16.7386	12.2212	8.9646	4.6143	9.02	9.669	1.9618	15.3257	13.2752	2.7196	15.7413	12.906	4.0924	9.0216	14.67	12.2702	3.2873	4.937	10.4991	5.8455	3.6262	6.4301	13.6002	7.3938	16.2398	17.9847	23.9917	46.3861	19.0489	24.9473	9.9765	10.5409	26.4248	4.8036	15.7904	12.7867	20.7555	11.7236	8.3426	5.9951	29.4816	12.8195	7.3328	7.1385	13.7201	22.2778	4.0341	6.6942	27.2743	32.8098	16.9663	11.438	29.2948	10.5398	0.7619	3.2915	0.2588	7.4132	100.147	10.5761	20.5996	15.2211	12.8791	16.7492	5.1754	25.4044	10.49	9.5886	6.3847	17.5244	12.695	6.8639	14.6381	14.7369	6.2802	4.3357	19.2357	20.3926	2.5716	17.0227	15.3502	20.5607	8.0352	14.7203	5.6947	7.3674	4.9665	28.1327	1.7901	14.9481	20.3296	25.8832	4.8749	8.2415	17.973	9.8181	1.8115	3.707	8.2974	18.8967	12.5459	26.9421	3.3388	4.2133	11.3698	4.5936	4.388	17.1053	3.3421	5.1456	2.7462
TTC38	46.8333	50.4834	25.8556	49.7468	47.3561	50.2225	65.0261	72.6381	68.1863	35.684	49.8866	49.6112	49.6516	27.8511	51.3864	44.9029	57.6293	56.2906	48.0579	56.4942	54.8742	27.0675	58.87	70.9425	47.0879	35.5706	81.569	80.7018	57.6006	45.5899	39.4719	133.463	49.7726	54.113	9.8673	31.1491	46.9608	93.9631	47.7982	41.2496	47.9501	29.2387	38.7788	22.1496	31.591	29.3561	27.6097	30.5498	22.466	30.0811	9.7077	30.2575	46.2963	61.4569	45.9633	9.7146	29.6798	30.4232	43.1937	23.8809	32.7161	20.8775	23.5276	14.808	20.3651	18.5821	23.5236	18.9099	15.5179	19.2594	12.3603	24.0943	22.6068	20.5643	16.9307	25.0532	35.3936	41.6169	32.4857	15.8637	3.197	60.8956	91.7621	11.7094	14.46	37.0821	27.3235	28.7986	36.7678	41.4717	32.6392	17.8052	28.7135	35.5504	52.1538	25.8254	19.0416	34.6173	23.6073	22.6141	7.4092	19.1739	27.1636	16.6912	54.4521	16.3695	39.0332	44.7475	14.4181	14.8345	20.4928	14.5563	25.8276	17.0849	43.7785	24.477	27.7748	59.7974	5.4117	29.81	29.6657	19.8836	37.9689	49.0382	58.1756	28.4978	47.0598	16.6836	24.9144	16.772	12.8912	21.9607	62.6161	30.262	37.9246	17.0957	24.4746	28.3707	36.4243	17.3692	26.4319	14.3708	41.5404	12.2486	20.8725	23.8791	24.5584	41.4416	15.2481	29.7524	41.7376	54.1736	22.5562	52.2208	33.8866	24.1353	22.4797	15.918	33.2188	12.3064	39.6391	31.9512	27.3708	15.4934	31.0888	22.826	24.2087	30.4179	36.8588	26.6284	34.1594	24.2767	20.0575	30.7884	20.9572	54.5747	21.0718	15.2572	68.6069	13.1393	29.8239	13.0688	28.4954	27.0248	31.1549	10.3939	41.7621	12.5011	17.4276	38.4811	21.7765	13.5379	29.6756	38.6081	30.9473	28.6629	71.6945	10.0056	26.8043	32.2056	22.6202	22.2053	35.3816	22.4589	9.8223	15.276	14.7599	17.1564	15.0127	22.3256	33.4787	81.2691	19.0439	31.3312	34.0902	17.9577	23.3637	64.3064	34.2499	13.226	20.0099	86.7365	30.4382	26.2127	46.304	65.8758	18.118	35.131	39.9724	45.6898	47.6997	39.2669	14.7122	22.3336	41.8908	22.5495	41.2086	76.4393	24.4003	15.5981	17.5708	28.7475	27.6897	21.9284	26.0906	16.3343	24.6667	63.5527	17.3038	15.8142	39.4579	34.7708	24.1033	31.6263	29.5211	54.1239	18.5014	19.7258	14.0669	38.0564	30.4543	31.8391	26.0334	28.7864	27.6949	27.6726	19.304	44.0347	12.9633	19.1454	35.0391	39.7013	27.4172	33.6076	16.5492	23.7905	50.7101	33.5201	17.9218	35.8253	43.195	33.8111	19.2505	42.1989	65.659	29.0745	51.2283	43.2796	27.6404	36.7994	41.0706	44.3019	18.3628	24.3425	21.5878	14.4535	55.612	35.78	26.4112	45.5399	16.7284	14.0194	38.1938	23.5472	33.7803	29.0769	82.2847	13.7708	29.4755	27.5652	43.0043	15.2153	24.5232	32.3775	11.9703	38.1589	33.5583	18.4027	16.7017	18.1156	26.2811	14.9395	39.7993	13.1679	23.805	27.2885	25.5612	25.8401	21.8896	27.4882	11.374	15.7065	13.0388	14.2578	87.7906	80.7891	21.9723	28.2135	12.4691	25.9519	39.3654	25.5827	30.7891	50.8119	25.6608	53.3031	37.9029	45.4261	27.6185	54.6518	50.0383	15.5263	16.352	20.291	61.7058	41.6558	24.7812	8.4248	27.2346	15.5057	8.9126	39.5355	20.4976	17.8337	13.7904	51.8111	33.0391	41.1951	34.2379	41.6277	26.0689	54.5568	45.3883	27.466	38.578	14.4761	42.7252	38.4031	48.9095	26.9055	127.993	32.9576	49.8301	19.1441	36.8931	29.0314	43.3684	31.7238	25.5914	15.0787	42.5996	44.0486	72.4223	23.2441	25.5796	26.4732	48.7351	37.5647	36.5704	16.0038	28.2727	21.6236	32.6515	25.1562	17.2543	18.4498	27.0467	37.7842	37.9229	17.5428	58.5441	19.5673	28.7194	15.106	15.9553	35.9327	39.7886	22.6208	53.4462	20.57	36.5941	16.5007	25.8297	33.1746	23.9983	44.4373	14.7408	22.8251	15.8415	16.173	11.704	26.633	10.8082	53.6777	25.2433	42.3706	51.9423	17.9106	38.4148	21.2124	40.3637	20.3343	23.6338	27.8868	31.0462	16.5567	26.7188	21.4243	24.1436	28.1054	33.4274	28.8635	37.2474	23.4894	21.3186	54.1888	18.3518	36.1504	39.4633	10.0778	84.0305	42.956	25.9271	31.6681	16.2848	45.5525	28.5774	82.2541	27.2501	17.9373	23.0858	31.5997	20.3454	25.1707	25.2394	19.7169	14.7158	18.1752	25.1906	36.2689	16.1178	30.4634	36.9576	16.6928	19.1492
ACAT1	13.304	17.9781	8.1121	14.4108	18.0881	18.049	20.9762	18.3689	20.1561	15.0842	17.265	15.255	17.241	11.3595	14.0605	20.6446	17.3346	19.6981	16.5881	18.9747	20.0999	17.9072	11.8035	21.6997	20.8571	11.3326	15.1651	15.9491	19.1146	22.5049	16.292	7.8841	18.5418	18.8271	10.4477	14.6164	17.5455	16.7535	22.1422	13.1519	12.9595	7.1518	6.686	10.6168	9.5503	11.4876	7.6795	6.4868	10.8662	8.1478	4.332	5.9047	8.1665	14.5465	3.1391	8.2914	6.729	17.6739	2.4821	12.836	2.2882	6.2264	9.1174	5.2106	4.4144	6.2011	9.8972	14.3684	2.5931	8.9772	11.2399	5.9107	7.3965	11.1013	8.2943	5.9764	13.9714	5.1253	10.3786	6.6617	4.1589	9.2139	12.6527	5.5262	15.1844	14.0274	9.0244	11.9616	7.0985	8.9743	9.743	9.4925	7.2537	12.0348	9.8374	7.7921	6.417	4.066	5.526	5.8792	5.442	10.9285	7.8143	15.89	3.9399	5.2309	10.7234	5.2909	2.1539	10.3491	2.7043	6.15	5.0301	11.4984	6.2079	5.7104	7.6309	9.0959	2.3766	5.1787	13.3327	6.9628	6.3491	6.433	3.9975	7.4678	9.6212	6.5896	16.5148	15.7044	2.9564	3.513	6.3076	7.7026	16.5013	6.3175	11.2277	6.8856	8.1397	12.4399	12.0942	12.2423	8.6343	7.0275	12.2115	6.7693	10.3652	6.1691	6.0254	7.1351	6.3613	22.798	5.9909	4.983	7.8114	6.9182	6.4917	9.8653	7.2023	7.619	4.2026	11.7023	11.6463	5.6076	5.2592	11.2571	13.3053	8.7463	10.2193	13.9181	20.3683	8.2126	5.9794	8.5605	10.5969	11.8522	3.3362	6.5054	6.2523	5.543	9.8733	4.0754	10.222	3.7784	10.8981	4.7628	9.3484	4.8255	4.1552	7.8732	7.5138	5.9676	6.0957	4.3883	6.7035	3.6152	4.8064	5.5382	10.1751	3.6209	9.4874	10.3381	3.7533	4.406	5.1048	17.7823	4.7958	5.3739	10.0175	8.2994	6.3392	3.9582	6.8715	5.076	13.3101	4.2107	9.8826	7.8003	12.5105	9.6531	6.351	15.4445	7.6909	8.5366	11.1996	3.4123	6.0897	12.8663	12.1379	6.853	5.3196	17.2874	1.6062	8.6409	3.0061	17.5186	5.8445	8.4503	10.3787	2.2135	5.0075	6.755	8.7673	8.0004	7.2249	5.4113	6.8281	9.4475	6.5494	18.7921	7.4276	2.682	13.2475	5.3909	9.1651	8.6193	3.765	8.3167	5.5894	7.1698	7.6697	3.1117	5.4395	4.8718	8.1833	7.1373	6.4101	17.4089	4.6319	7.547	11.6562	13.1031	8.2421	7.3808	8.0756	9.0638	4.9051	13.5166	7.5935	11.5062	3.1244	5.1306	10.4927	9.1766	11.126	3.5899	7.076	11.3489	5.597	12.1701	9.013	13.6224	3.5906	5.3596	1.124	6.7828	14.516	5.4869	13.0324	8.6634	4.0842	9.7254	9.3528	5.0817	12.4345	9.2228	8.2921	8.324	9.493	10.7944	14.5711	9.4158	14.6337	8.8996	8.2154	5.8753	6.6685	3.5376	10.0544	9.0039	4.179	9.4632	1.3358	7.7485	10.3562	10.8566	4.185	18.2438	5.7095	8.8161	21.8003	2.6995	6.5635	5.5446	5.0124	10.3585	13.313	6.531	5.1713	4.0926	8.2732	4.7222	5.6267	6.471	6.0446	15.414	3.8433	14.5456	15.2072	6.9876	4.3629	6.991	17.4654	10.769	1.5043	7.4947	8.8901	7.4995	11.3226	4.3651	2.8482	9.6183	6.5874	8.8554	6.3141	5.3364	8.3265	5.2448	5.3116	13.1109	5.1089	5.4992	10.4191	8.6	11.7503	5.859	11.8309	5.4835	12.7755	3.5591	2.6658	7.6206	6.1423	9.5624	3.8464	5.014	4.1724	8.1265	4.3543	6.4413	13.2932	3.5634	7.6208	5.5011	7.4964	9.6961	6.5229	12.339	13.7109	5.9402	3.3171	5.7518	7.3851	9.9648	2.1007	20.6696	3.8677	3.5035	14.1081	9.5636	6.0767	12.5507	7.8726	7.6203	8.8154	7.8759	7.2234	8.021	9.7192	3.9457	5.9049	4.9371	7.6748	6.486	13.0087	6.679	5.3664	8.9472	7.5912	6.5581	14.1263	5.4581	2.7738	16.4923	5.6399	11.0436	8.7626	4.2258	10.7583	5.307	4.7173	7.8998	6.6792	3.8313	8.4428	11.8807	15.2821	15.9823	5.1269	11.105	9.9569	5.4292	5.4142	9.3522	5.2821	11.3284	10.5343	4.0625	4.7351	4.4341	11.1808	3.9654	15.762	7.5096	7.6788	5.0517	8.7439	9.217	14.9895	5.3206	2.8352	14.6211	8.1367	3.9541	13.2633	6.3149	5.2227	8.3932	8.0891	7.5374	4.5292	6.7252	9.3951	6.1841	2.7132
GRAMD4	24.4696	30.7844	16.4221	26.6169	17.7483	30.7328	30.2248	26.8178	24.6389	26.4399	31.3246	32.9075	25.8952	15.0228	31.2863	33.6788	32.3243	25.4898	23.1773	34.4897	33.9752	14.0082	26.0504	17.2696	32.6121	22.2881	25.7579	26.1056	17.7249	28.2534	28.3151	14.9459	37.0548	28.8907	4.6754	9.7875	34.7301	33.572	28.9264	21.5884	31.5939	8.6103	16.6431	17.8347	6.8139	10.1663	12.5574	4.4953	23.5845	23.2159	9.5558	13.666	7.5408	7.6276	17.9004	2.5387	15.7717	15.4824	20.7914	17.2551	28.7689	18.2459	16.5749	9.8294	12.068	5.5889	20.2015	10.1856	11.0714	14.14	8.9368	19.0249	13.35	15.7456	11.2902	9.065	11.9155	10.7858	11.7846	13.6957	10.1738	9.6491	16.8997	9.7844	7.8382	11.5194	7.9972	8.5625	7.435	10.9548	7.7426	11.0341	18.0499	27.5439	9.4641	18.6918	18.5949	14.1135	12.6408	13.8784	9.8275	13.6552	13.7842	5.0341	7.0293	15.346	7.3037	17.1268	14.3093	12.9551	13.1891	10.0124	9.8876	1.976	20.0422	15.675	12.9836	12.4016	7.4051	19.9747	13.2578	10.6736	9.6459	12.1382	17.366	7.1542	8.6643	12.4104	10.6711	29.7833	10.5619	9.2986	7.9527	12.465	14.9599	14.7779	12.5694	8.6092	12.6468	8.8075	18.7917	11.1255	8.4229	13.2596	4.739	23.7883	11.5496	15.238	17.0297	15.3876	38.9225	14.6193	12.0513	7.7478	9.8268	13.4625	5.1926	11.6717	8.5883	9.7207	24.9857	10.9579	13.7281	10.582	19.7433	4.604	12.1262	11.2241	14.023	9.4927	13.8768	12.9461	12.8895	14.3963	7.028	13.3777	9.6311	9.5815	15.4288	7.7058	11.8868	10.7771	10.6411	6.3611	14.5605	13.8915	17.137	11.5193	12.7636	29.389	16.3884	15.7605	15.415	20.6237	15.6191	10.1056	10.3341	12.5603	12.6452	13.2641	8.8694	7.0129	10.5442	22.1377	12.1845	21.5802	9.0332	15.8547	5.6152	5.4068	18.4496	10.6954	9.9119	28.4591	5.6414	9.9014	7.7563	15.8051	20.3722	8.9928	13.8101	12.5501	13.6522	11.7376	11.7298	16.7989	13.8984	39.1922	13.2302	28.5083	12.0858	19.4533	15.0724	10.6042	10.862	9.8283	14.1544	18.729	15.6096	8.6307	17.024	8.7998	7.5179	17.1725	23.6499	17.8836	12.5716	8.077	7.4116	10.9254	16.1798	8.7786	11.0428	16.7461	10.6883	15.3705	16.6481	11.6804	7.7848	8.7632	19.8373	15.7018	21.0617	19.485	16.6687	30.4984	5.7333	7.2089	19.0723	18.3306	7.1649	10.3621	8.0011	6.366	9.4576	12.1079	14.7069	10.9326	6.4527	2.8294	14.5304	16.1843	12.644	15.3756	10.3958	15.8713	16.4382	4.9561	30.7934	5.2186	22.72	15.0713	21.2957	15.9526	13.5055	7.8566	13.7077	21.067	11.2858	17.7981	8.8122	10.8622	7.7776	9.941	10.4568	16.2112	18.7373	7.8473	16.3273	11.3051	19.702	12.1127	12.7447	9.3349	8.5773	19.1538	20.8854	11.5731	12.7434	13.9502	31.1991	6.3507	18.7656	11.7032	10.7544	7.1777	7.493	6.9193	16.6579	19.2006	1.0275	16.8982	6.0158	18.8141	14.0388	7.133	7.7743	13.9813	8.9651	14.2067	19.0294	20.3947	7.0757	11.6386	19.8334	25.3496	24.4179	15.3782	32.6696	19.1958	14.0137	7.3355	19.1717	6.3983	17.3436	6.8699	9.5682	5.9555	7.9451	19.0945	9.7979	26.3876	10.2809	12.6495	9.9578	37.1427	9.0167	14.0045	18.5212	9.0538	11.3427	12.7457	9.9215	23.9311	13.3719	20.9826	23.2453	24.1356	11.3586	18.7363	9.4249	13.032	16.6975	10.5013	24.2957	24.8665	13.8201	16.6979	15.3159	14.4968	13.9539	14.099	10.4463	8.3596	9.3745	13.3401	9.7407	9.4835	7.3965	11.2946	19.0496	9.1974	7.1346	13.8479	9.8242	11.033	24.2805	9.1991	25.9378	11.526	15.1496	13.0592	17.6024	9.3247	12.2113	9.9376	14.8347	14.4079	13.197	17.1661	13.975	10.2003	10.3407	16.5706	10.6964	10.5144	10.644	15.2369	17.8219	11.3821	9.6278	14.0877	12.884	13.2628	8.365	13.794	9.2477	24.0633	13.2197	11.8077	13.2989	14.1174	32.8571	11.0469	7.4615	17.3727	10.48	7.2682	6.7374	8.9624	17.3706	18.3175	15.2104	9.5762	16.7382	8.6902	6.137	12.5084	10.3817	6.0838	9.3737	20.683	15.915	15.1144	11.226	31.0337	15.2684	18.1468	18.7112	9.6373	17.6815	11.9882	17.4747	14.9113	16.0627	16.0622	7.6302	16.5663	8.9905	19.5749	42.6302	25.8702	5.7905	19.2507	8.3115
CELSR1	2.0467	0.3434	1.4573	0.7463	0.6035	0.4538	0.2315	0.236	0.2447	0.4193	0.6213	0.1892	0.2072	0.5026	0.391	0.2508	0.3063	0.3493	0.6315	0.6054	0.3749	0.2794	0.9711	0.089	0.3789	0.937	0.3793	0.4845	0.4247	0.3784	1.9108	0.1182	1.0397	0.3282	0.2177	0.502	0.6786	0.8126	0.2949	0.4895	0.5015	1.7113	5.0405	1.0513	1.0086	0.7414	2.0279	0.985	4.1682	4.4511	5.6995	4.5573	0.3856	0.4399	3.7545	0.3312	4.4981	2.5683	0.4579	4.6716	8.5587	4.6371	1.8458	3.6019	3.1033	1.7412	5.2147	2.4756	2.5834	3.768	1.1739	2.4031	3.6426	1.6667	2.4638	1.2679	2.7138	3.0886	3.4872	5.9514	4.2081	2.0562	20.9273	3.0462	0.5311	0.8256	0.9253	4.2603	1.9072	1.069	2.3801	3.3758	2.5571	5.8379	4.0174	2.83	5.2676	3.1625	4.5279	0.8346	2.1504	2.1932	0.9898	0.3341	0.9835	3.9709	1.7646	1.4111	2.8131	3.1759	1.5304	1.0986	0.987	0.4877	6.3479	6.7496	1.1694	3.6063	5.7749	1.917	3.5255	2.6734	1.5501	2.261	5.91	2.58	1.7384	0.6673	2.4272	5.7319	3.5776	2.6114	0.7157	3.544	4.8083	5.2276	1.6336	1.2202	7.0056	1.7104	3.8099	2.1554	1.7369	3.0615	3.0646	4.4585	1.0484	3.0116	4.2864	5.0533	2.221	2.061	3.6337	8.3138	2.9649	2.5913	2.077	1.3269	1.941	2.6756	7.4056	2.0343	0.723	2.9965	1.8001	0.8243	3.2758	1.8634	2.032	5.4643	3.391	3.5449	3.7258	7.0682	3.1288	1.9433	4.1088	3.8738	0.914	3.0245	3.0748	2.3563	3.0347	1.8692	3.2813	2.952	4.1231	3.2095	1.5007	2.2986	3.1895	1.8862	3.6556	2.9061	4.6552	1.6999	2.732	2.6676	1.2546	3.0109	2.0867	2.6895	2.6135	6.708	3.7981	1.443	3.4669	6.7506	0.6741	0.7699	0.7495	5.6367	0.4904	3.7675	1.0103	2.3355	0.3495	0.9442	4.9507	1.2047	2.6403	1.2347	3.0875	0.5981	3.7711	8.0077	2.139	2.9394	3.1417	7.1622	1.6919	5.2917	8.2302	0.9654	1.6637	2.8913	5.2935	3.2437	0.8641	3.9984	4.2169	2.6198	1.9193	2.3277	4.7296	2.1167	3.461	0.7129	1.0834	3.1783	1.7004	0.8191	1.0777	3.5091	3.7663	2.1351	1.2818	3.5877	2.5518	1.5516	3.3687	2.5001	3.5001	3.7022	2.5474	4.1469	2.2232	2.202	4.1147	4.5992	1.1675	2.6346	1.5034	1.4011	1.3924	4.8983	1.9021	1.7682	1.3336	1.1242	1.9744	6.3482	3.7381	2.3912	1.9022	4.8123	3.2971	0.7709	3.9356	0.2555	1.4329	2.9728	7.652	2.9321	0.5657	3.8727	2.4811	2.6279	4.1978	4.2022	1.8372	2.7654	3.8398	1.8018	0.8798	4.5817	6.3506	3.7408	0.6433	1.5397	5.029	1.6667	3.163	1.4257	1.9321	4.4639	4.203	0.6627	4.154	4.8034	4.0641	0.3655	2.4212	1.6118	2.5959	2.4536	1.4138	0.4404	4.0039	2.6949	0.4804	4.6438	3.3765	2.6066	2.0377	0.4561	3.7999	4.9628	4.1855	2.3611	4.0441	2.8661	0.3642	4.384	2.1608	5.2536	4.8956	4.5497	4.6028	8.0774	3.4989	5.6252	4.0751	1.5204	3.552	1.1961	2.6621	0.6794	0.9126	3.1663	3.1571	3.6793	5.0742	3.1855	2.5829	7.9005	3.1284	5.1326	2.5861	1.8124	7.2118	3.2704	1.3054	4.9325	2.2491	4.9608	0.4158	5.027	1.932	4.4029	4.7594	4.3206	3.8614	0.3341	1.004	9.1592	1.4824	0.5786	2.9614	2.7528	1.4216	1.194	4.8308	1.7702	2.866	2.7704	1.8108	0.7192	0.4688	3.6264	6.0389	4.0502	1.7805	2.6752	2.3184	0.5204	8.8869	3.7113	1.2789	1.2295	5.0173	0.9697	1.7171	2.8117	1.7567	2.2135	1.5347	4.9677	3.3317	4.6504	7.4958	3.0355	1.7035	4.0213	0.9764	3.9187	1.8364	1.0132	3.6337	3.446	6.7146	5.8112	4.3405	4.3368	8.1275	2.3503	1.6182	6.0337	2.1438	5.0204	4.2659	4.2678	2.4896	7.419	0.655	4.8673	1.9095	0.6797	3.4166	0.7355	3.687	4.6439	6.7518	1.4163	7.6818	2.7239	0.6326	2.3956	0.917	2.9236	4.5386	3.9383	1.9186	1.8073	2.8538	11.343	6.4364	3.4955	1.3249	2.5721	9.4568	3.0987	7.4203	4.9034	2.966	9.272	8.2868	2.2773	2.0643	2.836	0.3308	2.9772	1.2737	2.4392	0.5205
ZNF638	5.8455	4.0141	6.6494	6.9176	3.8275	5.0562	4.6348	6.3758	4.2704	5.6611	5.3714	3.6858	5.0815	6.3374	4.6802	3.7192	4.1157	6.1805	3.7577	5.4952	5.6529	5.3284	7.0243	3.2087	5.7451	5.9852	5.783	5.6603	6.2195	4.8515	6.1217	3.9847	5.4391	5.2324	5.7522	3.7624	5.456	5.2671	5.4812	4.2426	5.9805	5.1662	4.9427	5.8252	5.0595	2.6953	3.6009	2.1444	5.7636	4.5838	5.8775	11.8654	3.8225	3.0312	9.3275	2.1156	6.6955	7.6296	5.9975	7.9878	5.1275	5.7909	4.9706	2.4055	8.4308	7.9612	8.1946	3.9504	4.5676	5.8348	7.3981	6.8679	7.5642	7.8428	5.1224	7.8378	6.4562	10.1529	4.6012	7.775	5.5467	2.5593	11.3196	6.5331	4.1363	3.8198	3.4664	8.1592	6.2728	8.7622	4.2608	9.408	6.1883	8.7739	1.9881	9.7982	6.4345	4.0644	7.8659	4.6008	7.4371	4.8609	4.2256	4.9089	3.4695	5.9181	8.6206	8.6446	8.2208	8.0886	5.5773	5.7943	8.6695	5.2409	8.5864	6.3877	5.9261	8.0224	4.5845	7.0287	7.6622	7.4745	6.0645	7.2194	3.3639	4.0803	4.8904	6.4922	9.1861	6.9177	6.7906	4.9467	8.6192	7.4247	7.2814	7.0213	6.469	4.8138	5.3302	3.1946	3.6693	7.8074	5.054	9.4364	11.5961	7.1076	8.8825	8.4371	9.2867	8.2007	6.6262	8.3742	6.1452	0.8787	3.8043	4.8705	4.8419	3.1502	3.8543	6.8284	8.7353	4.512	3.1475	7.557	4.7533	2.818	5.2329	5.577	2.9938	8.1501	6.1686	5.9159	5.9609	12.7646	7.4427	4.9103	7.4651	7.8403	10.1644	5.1571	2.986	6.096	5.1703	4.5357	1.8364	7.4841	1.3143	2.995	7.8342	5.023	7.1255	5.2751	6.5664	1.9089	6.9216	6.7647	0.7067	12.4264	5.9384	4.9786	3.3769	6.8363	4.1306	10.2242	4.5451	6.9273	3.3961	7.8282	2.8138	0.5798	3.5152	0.8556	3.4983	8.4604	5.0274	6.3072	5.9969	5.0574	6.9365	4.8624	5.1123	2.8819	4.9575	4.8182	7.5008	0.773	7.8823	8.2377	5.6535	6.3724	0.6165	5.2704	10.3535	4.4416	0.7256	4.1649	6.8335	5.7367	5.7	9.1315	5.0399	2.8049	4.5312	8.0755	4.7096	6.0986	9.4347	1.6867	4.1272	5.6538	4.9793	3.5153	3.7108	5.301	5.6258	2.5373	5.8466	7.5379	5.7687	2.3946	6.1374	7.8554	8.1199	7.4844	5.3771	6.8096	6.2125	2.2965	6.6319	9.0288	5.2253	4.1682	5.3715	2.8309	3.505	6.5931	4.4552	3.8211	6.2968	2.4854	6.8264	7.7934	7.2988	4.8169	5.0398	8.1063	10.4802	4.7907	6.3948	3.497	6.2148	7.121	6.5626	5.1149	1.9526	3.9009	3.8491	3.245	4.6673	5.6304	5.5336	5.8532	6.2435	9.0373	7.9158	6.4126	1.2945	12.8643	6.3393	4.7274	8.8626	4.9674	3.681	3.8118	5.4868	6.8753	3.6484	6.9296	5.6228	7.8839	2.0787	7.5488	0.3846	8.8843	4.9195	8.6972	6.4263	7.7053	6.2742	7.6496	5.973	8.0599	6.28	6.6858	1.0897	5.6422	10.4259	9.569	3.8479	1.5356	6.8707	8.0623	5.3466	8.7953	5.3539	6.6833	9	8.9479	6.6516	4.533	8.2227	6.7713	6.6535	4.4305	5.4573	2.4012	7.0614	5.2969	5.3641	6.7158	12.9295	4.0307	3.157	6.0461	5.2631	6.1288	6.8856	8.8383	4.1153	5.0361	8.5939	6.4656	4.7756	7.8378	7.3613	6.6579	3.6381	3.4939	1.0296	5.8923	0.5935	3.6598	3.6835	11.2318	3.7852	5.0142	7.077	3.7455	5.9065	6.1945	7.4869	2.0857	2.0674	4.7015	2.5737	8.3825	3.8527	4.7361	7.5318	6.9139	6.9349	11.9209	6.2364	6.2476	7.1715	10.4053	7.1387	1.6685	6.6742	7.5096	6.6002	4.0342	5.5346	4.1451	5.4885	8.2382	1.4001	5.9653	7.8838	7.2041	0.9535	5.9817	3.8233	7.5876	8.898	7.034	6.4337	7.2814	3.9861	6.1757	6.0538	4.3532	6.5976	6.0948	8.4544	7.3854	4.2669	4.5295	5.5037	8.4523	3.1287	5.4323	7.5525	7.9579	3.3234	9.1142	6.3889	8.7273	5.0879	9.1474	5.8198	7.9509	1.1501	7.235	7.3739	3.0571	1.92	4.907	1.7446	2.9869	2.8866	2.7364	5.0149	5.3572	7.4551	8.2939	7.4085	5.1504	6.0473	4.7299	6.5051	3.1636	7.3947	6.6248	7.0397	8.5083	0.9447	1.3007	3.1542	5.916	8.0505	4.8518	4.7448	7.3706	8.0068
SLC25A40	6.0629	3.5652	3.3578	5.0397	5.989	3.6249	4.3024	5.6886	4.3031	4.0972	4.1778	2.9043	4.3984	2.767	3.6837	3.9433	4.3905	4.9434	6.4581	4.2895	5.4766	4.713	4.4366	6.8245	5.0852	4.7258	4.2305	4.1601	4.5472	4.2444	5.5559	2.5117	4.4859	4.5085	2.4027	6.0778	4.9147	4.6621	4.1947	4.781	5.5941	7.4371	3.833	5.9714	7.0702	2.4986	3.5723	10.3093	2.3728	3.5731	2.7401	5.0312	2.2554	4.2907	3.577	5.4608	3.944	9.5346	5.8832	7.7028	4.2037	5.6499	2.6313	2.3527	2.6528	4.2769	7.5371	3.995	3.7382	5.5578	1.8359	4.4767	4.0554	4.4351	5.1984	3.7834	5.8297	11.0477	7.2277	4.6547	2.8934	6.8084	3.4013	4.1122	8.3987	8.0216	5.49	6.2056	5.8054	3.3736	5.9727	3.9233	5.4553	5.2118	1.8879	7.1053	2.5107	6.9489	5.8521	4.7941	3.6839	13.2581	16.2875	5.1097	6.469	3.091	5.4826	6.2393	4.1424	2.8234	6.0063	8.6415	5.9898	8.1815	7.8312	4.8685	3.3829	6.5444	4.3842	11.2216	3.6116	4.9389	6.4552	4.5905	13.0716	6.1069	7.1369	4.0813	4.307	4.7556	4.4604	2.4361	3.1843	3.4264	6.9955	5.2034	4.9017	7.7303	4.3906	2.5977	7.413	5.3709	8.1813	6.3885	3.6604	5.7094	6.6237	2.9263	4.2122	6.6119	4.082	5.3463	3.83	0.3474	8.3072	5.1587	6.1579	3.7179	9.3427	6.0081	6.7068	3.8521	5.1251	5.9188	7.21	8.6369	6.4973	5.4943	3.7593	4.8926	3.7002	4.938	3.5673	4.0944	4.6063	5.0044	2.2275	4.256	4.3574	7.6787	3.5407	3.3454	4.5078	11.3092	3.4952	5.2314	1.0467	2.3157	6.6183	6.6507	3.9093	4.2718	4.4958	1.3816	9.3193	10.8256	0.599	2.9052	6.8068	5.5171	3.9595	4.4379	7.6738	3.6689	5.2427	7.6722	5.6396	4.2891	7.0051	1.4478	8.5856	0.6444	8.4866	6.0489	5.2348	6.1777	4.2596	6.324	6.4981	4.5312	4.0684	7.0709	3.685	7.9871	5.1884	0.7457	10.7067	3.8205	3.683	5.8497	0.8114	5.1594	4.5244	4.1241	0.6337	7.9293	2.6786	7.0309	4.8188	6.4922	4.2062	1.8559	8.3987	5.3557	3.4905	5.0886	5.6679	2.3424	3.4958	4.1509	5.6738	4.3176	4.9851	3.7822	4.4987	2.672	4.3704	4.3215	4.1965	10.08	3.1023	9.2281	6.5088	10.1664	4.526	4.9943	3.0829	2.9488	2.9258	8.4381	4.6432	13.509	4.8111	7.6252	5.0021	2.6536	1.8733	9.9308	1.5308	5.2444	5.8868	4.5011	4.3602	6.2563	9.3997	4.976	4.719	4.6762	2.6121	7.0553	3.7782	4.6664	7.2438	4.7534	3.5376	1.4582	4.224	4.1364	3.6432	12.4434	9.1041	2.7513	3.8567	5.644	5.3397	4.1313	1.3197	4.9569	4.7099	8.189	3.5612	4.1568	3.4372	6.5242	3.9473	9.7945	4.7768	3.771	2.0124	5.99	1.4686	10.6028	0.4603	4.8351	5.1319	7.2534	2.2039	5.3002	4.1089	4.6665	19.8097	3.086	4.8518	5.5078	1.33	4.2611	3.4179	4.5889	3.5327	1.0526	5.0312	5.7849	4.3083	5.3233	3.754	3.9421	5.831	4.4815	5.6753	5.0749	4.027	3.7241	4.5347	5.5263	5.0302	3.5786	10.1226	5.3195	8.8344	4.6456	4.8935	5.1171	3.5575	2.6494	3.5613	5.1802	3.4512	8.2657	4.8917	6.5268	4.855	3.4867	3.54	3.4593	7.6143	3.6844	10.7561	4.6534	2.7261	7.4638	0.4122	3.8622	6.3136	5.1072	2.757	4.1278	6.1355	7.452	4.115	3.4377	5.7397	0.4936	3.2008	1.869	1.6925	4.7833	1.923	2.4469	8.3025	3.9715	4.2101	6.8582	4.6737	6.9216	3.8896	6.5538	4.7014	1.2245	5.8064	5.0319	4.8333	5.329	4.7424	3.1788	10.3837	3.9807	3.2856	2.6937	4.9049	5.0868	1.3714	7.9571	10.021	8.8863	6.8548	4.825	5.845	4.7793	5.8043	2.5857	5.6579	7.243	15.9303	5.4782	6.328	3.2245	5.5594	2.8204	9.3424	3.7423	3.2635	6.033	4.6809	7.5865	6.7698	5.772	10.4243	6.2323	4.9297	4.6926	4.8053	5.0235	1.134	4.9265	5.8213	12.3957	3.4693	5.5034	2.9341	3.3243	1.8805	7.3151	6.4642	5.2696	4.3866	8.346	4.7052	5.086	4.2696	5.6072	5.8913	4.5823	3.3989	3.8238	2.5881	5.8663	1.1254	3.6893	7.9364	4.5196	7.1589	5.3509	5.0149	3.477	4.0038
TIMM21	4.6184	2.3372	4.1454	3.9167	5.2794	2.6668	4.0277	4.1488	3.6989	4.1251	2.9708	2.2604	4.0114	4.0795	3.7169	3.284	3.1957	4.3911	4.7845	3.9837	4.3143	4.8521	4.2264	7.247	4.0288	5.2643	4.5502	3.7292	4.3124	3.8472	4.4847	2.0827	4.0894	3.6485	4.5487	6.5487	4.0759	4.6096	3.7162	5.0296	4.0973	2.9159	4.4155	2.7304	4.3499	2.9798	5.0598	3.0138	2.2788	2.6987	2.7678	2.9345	3.2699	6.1973	3.9916	4.26	2.52	3.8055	2.8656	3.5583	4.3507	4.4437	2.3963	2.9027	2.2589	2.9503	6.4142	3.4794	2.0896	3.3419	5.3168	2.652	2.4747	4.0003	2.5874	7.1713	3.1753	2.8368	2.9063	2.8047	3.4065	3.9092	2.619	2.7281	8.9045	5.7252	3.1353	4.6211	4.2058	2.5573	5.6411	3.7553	3.2727	3.7525	2.0906	5.2756	2.2078	4.5754	2.5173	3.2175	3.1105	6.8729	4.2186	8.6484	2.7658	1.9622	6.3231	1.5755	2.9421	4.7051	2.0141	3.4599	3.2898	4.0846	3.8921	3.8295	4.8054	2.4199	1.9103	3.7229	5.2493	2.8539	4.3539	4.7577	3.1123	3.8631	5.9017	3.2082	4.8541	3.7012	2.5504	2.1736	1.8143	1.5796	3.4743	2.8501	2.2364	3.6209	1.867	1.9142	6.445	1.9739	4.4988	4.7596	4.1044	4.4805	3.6219	1.8527	5.5704	2.0631	4.5499	4.223	2.2523	1.1794	3.4289	3.1944	2.6142	3.9817	3.6627	2.9241	3.7975	3.4939	3.8203	2.1199	3.3232	7.1209	6.6334	4.2165	2.643	2.439	3.9092	2.8163	3.0034	2.7723	6.1406	2.9693	3.2229	2.6696	3.3736	4.5277	3.5436	2.6854	4.6939	3.8625	2.222	2.681	1.3421	2.3278	2.7747	2.2769	2.3232	1.9255	2.4774	1.7254	2.2706	2.3547	1.4341	3.4468	3.0108	3.251	4.4808	4.3587	3.2392	2.4308	5.0737	5.3307	2.708	5.6419	6.4847	2.2415	2.2755	2.2637	3.2348	5.7865	5.851	3.441	2.3764	6.628	6.2487	5.106	5.1544	7.1216	3.2781	3.6735	5.0591	0.7295	2.5609	7.6427	2.6556	2.182	1.862	5.029	1.3786	4.695	0.7675	3.9943	2.0884	4.3066	5.389	5.1889	3.0692	2.6181	3.2562	3.0671	1.8331	3.688	2.9186	4.4832	4.2119	8.5285	2.3463	4.0582	3.6322	2.1637	3.6868	3.1859	5.0998	3.034	2.2306	4.3097	5.0507	3.7564	2.3214	3.2415	2.3376	3.8275	3.8363	2.3518	3.1535	3.1584	3.5705	3.248	3.3847	3.429	5.3353	2.7899	2.9988	4.5793	3.8842	5.8571	3.1176	1.8706	2.8507	2.9063	5.9313	3.2357	2.3498	3.4039	3.1476	6.1988	4.0145	3.6288	1.6376	2.5918	2.4409	4.2622	4.7983	1.8052	4.1237	2.536	2.0332	3.0957	7.317	2.3515	4.7062	2.0208	2.0398	6.6197	4.4259	7.4411	5.7546	4.8034	2.7543	5.261	2.2051	5.7054	5.1847	11.22	2.3599	4.6694	2.5251	5.1861	0.9907	2.3256	4.5926	3.081	4.2057	3.5267	4.928	4.5086	9.294	2.2023	2.6161	1.747	1.5694	5.5485	3.2797	2.8618	2.905	1.4275	2.674	3.3977	3.7966	3.8062	2.1168	4.4544	1.5703	2.7427	3.6821	2.7593	3.6139	4.5261	2.5274	2.2955	1.9917	2.6576	2.9184	4.5676	3.8031	2.3465	1.6533	3.6822	3.7462	5.8554	3.3506	1.9639	2.1403	2.1808	3.5021	6.5624	2.4424	2.8741	2.815	5.9907	3.4617	2.0307	4.547	5.2025	2.089	2.9253	1.568	2.2774	3.4252	5.5437	1.295	1.7596	4.9298	5.0136	2.7462	3.8747	6.0973	2.1731	2.6551	2.0446	1.6322	5.3826	3.0854	4.7772	3.7067	2.715	4.2293	4.5482	3.156	3.0418	2.5941	6.2176	2.5274	1.0526	3.4439	6.1348	3.61	3.8711	2.4195	2.1326	3.8751	2.177	3.7221	4.2717	3.6886	2.6915	1.5191	3.1262	4.4271	2.3019	2.7222	2.0099	1.6344	3.4174	4.0165	2.77	5.4556	2.8486	3.0912	3.097	2.837	3.0417	5.5834	2.5726	6.5462	3.5576	2.6874	4.392	3.3187	3.5678	2.6868	3.8296	3.1452	2.8193	2.9751	5.612	2.0557	5.0742	1.8059	4.2041	2.1584	3.4782	2.5603	4.3195	3.0669	1.3766	1.541	2.7593	5.4931	2.8237	2.7583	3.0722	5.1668	4.5361	3.0396	2.9691	6.7588	4.7458	5.4984	1.8431	2.4741	2.6613	1.8874	3.4218	4.7317	5.7182	5.4197	2.407	5.1298	3.0926	2.2067
RASAL2	1.6591	1.0064	1.4309	1.8155	0.9377	1.4083	1.0579	1.3114	0.7392	1.4919	0.9582	0.735	1.1374	1.6808	1.0252	0.9246	1.2327	1.3243	1.0302	1.323	1.3544	1.2491	1.9099	0.6919	1.3078	1.3882	1.2096	1.7853	1.1112	0.9264	1.6701	1.1052	1.1397	1.472	1.1859	0.8198	1.3951	1.4074	1.3844	1.3224	1.8381	1.8871	1.6521	1.5592	1.6436	0.8681	2.246	1.7279	1.2122	1.7503	3.0889	4.1384	1.1645	1.0267	1.1206	0.7076	1.9083	1.8146	2.4162	3.887	2.0031	1.1877	1.7021	1.4569	2.6088	1.6609	1.9421	2.1157	2.5348	2.9522	2.4208	2.0741	1.9627	1.8669	1.9632	2.1324	1.2674	5.0971	2.1617	3.9242	2.0257	1.2554	1.2435	2.7535	1.7858	1.1473	1.9365	3.3076	4.0411	1.67	1.6877	1.1602	2.4112	1.5531	1.5846	2.3407	3.571	4.0532	3.119	1.9783	3.3177	1.43	1.9753	1.5983	1.1805	3.2482	1.1403	1.666	3.9468	4.8503	2.2284	2.5392	3.4158	0.6592	2.6967	3.0769	2.2301	2.8728	4.3045	1.8695	4.156	3.4023	2.6327	2.1607	1.7546	1.3153	1.5794	3.0341	2.1246	2.0227	3.8334	0.8953	1.946	3.0325	1.5311	2.6808	2.1096	1.9025	2.9114	1.2444	1.4923	2.6628	2.8234	4.0813	2.4021	3.0851	1.9546	1.7816	1.6803	1.5612	2.1	3.0007	2.5595	1.1726	1.2497	1.9108	1.7723	1.0022	1.2031	0.9096	2.8632	2.8518	1.4899	2.3908	2.7183	1.1471	2.8989	2.2053	1.456	1.5938	2.3681	3.1467	3.3153	2.082	2.9664	2.8345	1.9144	3.0312	2.1138	4.1768	1.3259	4.751	1.0745	2.583	1.36	3.191	1.9004	1.3201	3.4951	2.7627	1.8551	2.7313	2.601	1.0749	2.0385	1.1774	0.6528	2.1913	0.9475	1.6211	1.5994	1.6943	2.0465	2.456	0.9087	1.4958	1.2786	1.7595	0.9701	0.3144	1.3882	1.4724	1.3179	1.7227	1.4369	4.1618	1.5916	0.9696	1.9441	2.7537	1.8865	1.7577	1.4083	1.8216	2.547	0.8917	5.7376	1.5026	1.7217	3.121	0.6049	1.9733	1.7422	1.7243	0.5152	1.9149	2.4482	1.7857	0.921	4.5569	1.6168	1.1382	1.2817	1.0784	1.2545	2.0083	2.4943	1.1737	1.4788	1.3899	4.0567	1.3682	1.5186	2.9027	1.4636	1.4562	2.3104	2.536	1.9163	0.7727	1.9115	3.0506	1.6241	2.4421	1.5589	1.1107	2.3672	1.0688	2.4408	2.0592	1.2708	1.4347	1.8705	1.2821	1.4698	2.1944	1.0835	1.2333	1.0475	1.4337	3.4182	3.1849	2.0694	1.1895	1.4216	1.5438	1.8246	2.4849	1.7091	1.0446	2.6867	1.8589	4.8669	1.7615	0.894	0.8633	2.0729	1.0095	1.723	1.307	1.6067	1.9723	2.4073	3.6055	1.2308	1.4496	1.1265	1.649	1.3803	1.6097	1.1703	0.8634	1.5722	1.8425	1.6716	3.7704	2.83	2.4521	1.5186	3.6857	1.165	3.2293	1.0842	1.7961	1.3824	1.3029	5.0661	1.908	1.3969	3.0079	2.2367	1.6922	1.6732	3.0452	0.9147	1.7674	1.5496	3.4454	1.6834	0.5105	1.885	2.2198	1.4698	2.5665	2.7433	4.9707	4.2364	1.95	1.1342	2.2462	2.7367	2.7731	1.8059	1.947	2.0484	0.8934	2.5433	2.5218	1.6538	2.4683	3.8835	1.037	1.307	1.4129	2.2311	1.7587	1.3096	3.4997	1.6589	1.5683	1.2462	3.7901	2.7751	1.803	1.8446	0.9466	1.005	1.5559	0.8504	1.9287	0.8687	1.6484	1.882	1.7642	1.1632	1.7388	6.0517	2.2163	2.2423	3.8305	1.9393	0.9936	3.4115	1.1563	1.0878	2.4544	1.7585	1.9323	1.2937	3.4086	3.1958	3.7237	2.7287	2.831	1.6003	1.5527	3.4938	0.9267	1.9936	2.8862	2.0343	1.0809	2.1134	1.8581	2.5191	1.9715	0.8209	3.4197	2.5005	2.3579	1.3007	3.8202	1.3476	2.3994	1.5189	0.968	5.74	2.9002	0.9988	1.6691	0.878	2.4098	4.7149	1.5791	4.4045	2.4179	2.7326	2.1237	1.3068	2.4791	0.8747	1.9073	2.0472	2.2201	1.1945	0.9124	1.5129	1.5074	1.9245	1.6407	0.9925	2.0848	1.2423	2.2179	0.9413	1.663	0.9814	2.9249	1.7091	2.2841	1.6446	1.2397	1.2837	2.0981	2.0041	4.0877	1.6797	1.9996	1.2898	1.467	1.7025	0.571	2.2393	2.1091	1.8754	1.4136	1.5715	0.6054	1.1672	1.8888	3.5043	1.3934	0.8525	1.8678	1.8502
VPS9D1	3.4814	3.1961	4.0918	3.8043	4.1398	3.27	3.008	3.3759	4.6832	5.1568	3.1684	3.0626	2.7558	3.6778	4.3664	5.1377	3.5255	2.4278	3.2677	3.9347	4.0933	2.8352	3.32	3.3804	3.4691	2.8949	3.3611	4.1894	2.9848	4.037	3.53	5.2135	5.5899	3.0631	4.0256	2.815	4.0644	3.35	3.5559	3.4488	5.24	2.3023	4.6866	3.8944	3.3328	3.1582	7.199	2.1469	3.1361	4.0558	5.4437	2.9475	3.5319	3.1759	5.5159	1.6836	4.1646	2.0422	1.6534	2.4688	3.1199	1.0114	5.718	4.1104	2.7494	2.8508	3.8463	2.9507	7.1898	5.3312	4.7186	3.8808	3.7126	2.5117	6.5125	1.9773	2.684	4.706	2.7133	5.3322	3.0705	3.8208	2.8234	2.9639	3.2277	1.6612	3.156	1.5138	4.9279	1.5904	2.1008	1.1455	3.424	2.9138	5.2807	3.9097	4.512	3.5978	5.25	2.8638	5.8964	5.1315	10.1994	2.2839	3.1107	5.9093	4.6119	1.4925	2.607	3.783	3.8329	5.4896	2.1478	0.9803	8.3161	2.9542	3.2152	3.8281	3.4964	2.02	2.3074	6.099	2.7421	1.7698	7.2099	2.6922	2.8177	4.0068	0.9969	3.8194	1.7677	1.8347	3.0602	4.1697	5.8975	4.2449	2.3512	2.5371	4.9211	6.5047	3.7209	4.6006	2.6563	3.4776	3.2296	2.6473	4.7235	3.5445	6.7877	2.319	2.6862	3.0094	2.0974	7.5118	2.3034	2.7697	2.9476	3.3509	2.9566	2.3204	6.0564	7.3252	3.0323	1.9508	2.6682	1.4241	3.6001	4.3135	2.5611	7.2983	2.6106	2.8774	3.0398	2.8649	4.9669	3.4829	2.0087	3.5066	3.3657	3.0758	4.613	3.4261	1.6375	2.482	3.3587	4.9163	4.2413	2.7339	2.1719	3.2552	3.158	3.7815	6.3078	8.7551	4.4239	1.3124	4.1749	4.3303	3.5619	5.1178	3.8114	1.8917	2.1454	3.2703	4.0207	3.5334	2.3996	4.0858	2.6878	2.6254	3.1429	3.4033	1.9276	2.0718	2.8568	1.5538	1.8179	2.0527	2.5375	4.5649	3.6766	1.7938	4.4611	3.4174	2.2949	4.5402	4.925	2.5072	2.1039	3.1433	4.5594	4.7433	5.2836	4.1588	7.3492	1.9401	4.4452	2.8728	6.268	4.9856	5.1955	3.3342	3.8883	4.5554	4.0967	2.7833	3.7285	2.8467	6.4871	5.1489	5.7843	3.389	3.6755	1.8993	2.3917	4.9162	5.113	2.4039	2.9538	2.2179	6.0492	2.8659	2.9849	1.9343	5.2247	5.0063	3.6472	4.7744	7.459	3.211	3.2877	3.7505	2.5943	2.7252	5.4136	2.8605	3.5643	6.904	4.4925	3.2066	2.7546	3.1595	3.9722	4.1096	3.5861	2.2641	2.6649	2.4398	3.3705	1.254	3.6984	3.7943	3.2912	2.8052	3.7643	8.6766	4.9326	3.5663	2.1082	1.6303	1.8472	2.8073	2.8189	1.9664	2.8237	4.8046	3.2008	3.8007	2.0934	2.0619	4.9522	5.5287	3.2838	3.6038	5.1704	1.7782	7.5415	2.8825	2.653	2.8321	5.6633	3.0556	8.5831	2.8979	6.7256	2.1593	4.9191	1.2863	2.3818	4.6456	0.8	5.6291	3.1247	3.1759	5.6979	1.826	2.0955	3.2393	6.0008	6.6271	3.0998	4.4028	1.9976	4.1905	3.5765	5.167	4.2209	3.2302	2.6856	7.1068	3.0736	6.7358	2.8712	4.6944	2.6434	4.6999	2.3772	2.4515	4.4038	3.3192	3.3268	2.1719	3.3947	5.1733	3.2786	2.6698	16.2057	5.7002	5.9787	3.6483	2.1867	3.6369	5.1679	4.1715	2.1802	3.0708	2.1099	8.5632	3.1121	4.2229	3.4574	3.462	3.9514	4.564	2.7607	2.931	3.6828	2.9591	2.5029	2.2751	4.2777	10.795	5.3992	3.7014	3.9858	2.3414	5.4711	3.1223	2.4928	2.9265	5.8287	1.947	4.8664	1.9162	4.6766	1.7753	2.3836	4.123	3.7516	2.7246	3.6741	2.6985	4.4395	4.6194	2.2642	2.8259	3.0554	2.7708	2.7064	4.8515	6.6922	4.2128	2.2986	3.9977	1.7464	2.2262	4.411	2.6796	1.9926	4.1116	5.2413	4.8234	7.5134	2.0018	2.6321	2.9078	2.9293	2.5008	2.1162	2.4271	3.4402	5.5526	5.2906	1.917	1.4406	2.827	2.2273	4.4771	1.983	1.4889	3.2218	3.1072	4.6565	2.3932	2.8157	1.9276	1.5565	5.0234	3.7932	3.3064	4.0149	6.3908	5.0598	1.9602	3.0182	2.9083	2.7818	2.3123	2.1865	3.0851	3.2538	3.8604	3.4552	2.4833	4.439	3.2007	6.3017	2.9536	2.7647	13.7659	4.5091	3.4058	2.4385	5.224	2.3619
ZNF37A	1.3067	0.5589	1.7746	1.3816	0.7634	0.9765	1.0056	1.1714	0.7917	1.3411	0.9114	0.6303	0.8454	1.4779	1.037	0.7515	0.9455	1.211	0.6839	1.0772	0.9761	1.2183	1.5147	0.3332	1.1377	1.3967	1.3293	1.3007	1.4045	1.1073	1.3701	0.7686	1.0153	0.9258	1.6323	0.7737	1.2347	0.8593	1.0204	0.7939	1.0855	1.2883	1.5702	1.6082	1.212	0.6262	0.8998	0.3147	0.9592	1.6821	1.2816	1.2468	1.0632	0.8431	2.1173	0.3323	1.6975	1.5606	1.4132	1.6357	1.9675	1.8926	0.754	0.5454	1.3908	1.8326	1.9941	0.8576	0.9538	2.1422	1.4841	1.5105	1.8998	2.0706	1.2567	2.3109	1.2345	2.3707	1.1588	1.9278	0.9499	0.8122	1.771	1.786	1.2456	0.5206	0.9258	2.3344	1.4792	2.4491	1.2596	1.5872	1.848	1.8042	0.543	2.5771	2.1394	1.0817	1.5118	1.5578	2.2477	1.4632	1.1997	1.709	0.841	1.1739	2.1021	1.7546	2.0202	1.3983	1.3206	0.779	1.4106	0.8205	2.4238	1.7983	1.2054	1.7654	0.7071	1.5295	2.3099	2.123	1.5147	1.4374	0.4388	0.7117	1.3969	1.7332	1.7918	1.5874	1.4123	1.4917	2.3628	1.4387	1.5349	2.3231	1.4554	1.183	1.2984	0.9276	1.1567	2.2686	1.5193	2.5969	2.2508	1.688	2.7829	1.65	2.3257	2.1956	2.2456	1.4414	1.444	0.5789	1.0475	0.9762	1.4667	0.9013	0.6301	1.5784	2.3285	0.6405	0.6021	1.4474	1.2157	0.6772	1.0359	1.7645	0.9302	1.6505	1.7435	1.6598	2.0968	2.221	1.629	1.6889	1.5097	2.015	1.4403	1.0199	0.7591	1.1619	1.3926	0.8687	0.3466	1.779	0.845	0.7626	1.8188	1.4585	1.9768	1.0703	1.4047	0.6836	1.9956	1.1793	0.3524	1.9025	1.2352	1.1158	0.6944	1.3114	0.6985	1.5611	1.0893	3.3666	0.5172	1.4163	0.8591	0.2523	0.5893	0.5156	0.8983	3.1852	0.9544	0.9487	1.4319	1.0102	1.9375	1.7244	1.7796	0.4762	1.4945	1.2176	2.2141	0.4811	2.3072	1.8297	1.3239	2.5182	0.4479	2.093	0.9691	1.528	0.1512	0.7869	1.2149	0.9939	1.4099	2.4052	0.9391	1.6149	0.7944	1.2847	2.2801	0.7371	2.7912	0.2105	0.835	0.4154	1.6063	0.4891	0.6338	1.5222	1.9132	0.5132	1.9351	1.8613	1.6233	0.4002	2.0075	1.4466	2.3862	2.0908	1.5845	1.5682	1.4377	0.485	1.1666	1.7125	1.5983	0.6784	1.4322	0.7691	0.6648	1.86	0.6236	0.8716	1.1648	0.5	2.4729	1.3515	2.0326	1.049	1.2353	1.5427	1.9262	0.9072	0.8435	0.6925	1.7341	1.7898	1.4364	1.8397	0.6027	0.7869	0.972	0.987	0.5687	1.1044	1.4624	1.6704	1.1643	2.5346	2.4704	1.544	0.8885	3.975	1.4452	1.1556	1.8031	1.0318	0.8597	1.1686	2.114	1.7708	0.9777	0.9997	1.5821	1.5947	1.1322	1.0602	0.3815	2.1626	0.9669	1.8778	2.5052	1.3356	0.9242	2.0686	1.0518	1.8135	2.1744	1.3017	0.4492	1.1967	2.429	1.7784	1.1525	0.5302	1.6685	0.9974	1.0724	2.7353	1.3227	1.7621	1.0387	2.153	2.2442	1.2684	1.645	2.0198	1.6612	0.5648	1.1495	0.7486	1.2653	0.8949	1.598	1.5129	1.7544	0.6859	0.6751	1.8911	1.4796	2.1789	1.7695	1.9119	0.7796	1.6692	2.0331	2.3452	2.2263	1.509	2.7522	1.3444	0.8904	0.8758	0.4833	1.5374	0.2012	0.5789	1.1643	1.721	0.689	1.6444	2.0918	1.0842	1.3497	1.6203	1.8275	0.7864	0.7972	1.1309	0.9601	1.5403	0.9317	1.3445	3.2898	1.5506	1.7477	2.2918	1.7033	1.2019	1.6498	2.4044	3.011	0.6388	1.1331	2.2258	2.1492	1.0575	1.5491	1.5584	1.2457	1.0068	0.535	1.383	2.7649	1.8358	0.5364	2.0703	0.3868	3.0228	1.9009	1.2756	1.0657	2.0197	1.7869	1.5797	1.6239	1.0894	1.592	1.6667	3.1891	2.3316	1.0302	0.549	1.3396	1.9407	0.736	1.1897	1.5463	1.1068	0.5808	2.0578	2.0416	1.6885	1.6545	2.7919	1.5516	1.6167	0.6099	2.046	2.084	0.5914	0.4035	1.2157	0.4648	0.9282	0.9131	0.8198	0.4139	1.5804	2.0055	1.8385	1.6861	1.0152	1.6133	1.2016	3.5146	1.0146	1.8614	1.5679	1.0999	2.0609	0.5887	0.3248	0.8751	1.298	2.2524	1.6205	1.4842	1.3506	1.7444
MARK3	2.6375	1.872	2.6441	2.7208	2.41	2.0805	2.2894	2.5686	2.0733	2.5279	2.2571	1.7351	2.2435	2.3627	2.314	2.0207	1.8966	2.2809	2.2079	2.4009	2.5494	2.1275	2.6411	2.3669	2.4445	2.6673	2.478	2.7752	2.2894	2.7055	2.4928	2.1697	2.4667	2.1913	2.2551	2.1642	2.6522	2.3231	2.1102	2.2748	2.87	2.8538	1.9536	2.5948	2.6671	2.6374	3.7282	2.0203	4.1312	2.1466	2.9877	3.913	3.2415	2.4237	4.0374	2.0545	2.2811	1.9271	2.7042	4.6932	2.832	1.9963	2.0255	2.8885	2.1623	3.0526	4.362	2.9296	3.2786	3.2493	3.8226	3.327	2.5845	2.3149	3.3352	3.3259	2.8806	3.69	3.8825	3.3179	2.9097	2.3491	2.7947	3.6503	2.3856	3.0185	2.9962	3.2548	3.0565	1.6097	3.643	4.163	3.2374	3.0599	2.7133	4.1727	2.3714	3.3113	2.902	2.84	3.2331	3.0616	2.3467	1.9471	1.7162	2.765	3.2775	2.7397	2.9028	2.5901	2.61	3.1226	3.452	1.5208	3.2023	3.5492	3.1017	2.2476	3.0868	2.3042	2.5863	3.6102	2.8776	2.6576	3.8331	2.8815	3.2968	2.8228	3.0343	2.1017	3.096	1.6203	4.2569	2.5699	2.732	3.5139	3.2357	2.5719	3.8984	2.5785	2.9707	2.2726	2.6906	3.3918	4.1503	3.5512	4.0897	2.8932	4.7233	2.879	3.6181	2.1142	2.866	1.4428	2.7219	3.5383	2.1949	2.0169	2.3639	3.1092	3.6483	3.162	2.0951	3.9334	2.9912	2.8801	2.2917	2.107	2.9401	2.0093	1.8568	3.3216	3.0838	2.3437	3.9578	2.0933	3.6875	4.1368	3.0638	2.8448	3.0649	2.4949	3.0394	2.6485	2.6709	3.4425	3.036	3.6642	2.8983	1.6096	2.6675	2.7498	3.7962	2.4665	3.1078	2.3216	1.9318	3.9392	3.25	2.2714	3.502	2.6006	2.7049	3.8775	3.9415	1.7513	2.331	3.6379	2.4539	2.1613	1.4874	1.7591	2.8731	3.2686	2.9288	2.8268	2.8066	2.8184	3.5208	2.0297	2.9468	2.8075	1.3315	2.4748	3.1992	1.5886	4.5182	3.2642	3.3048	3.0226	1.6039	2.6988	4.016	2.6257	1.6318	3.3825	2.4635	2.8716	3.8016	4.5318	3.4899	1.9787	2.0609	3.3196	2.1322	1.5964	2.3489	2.0069	2.8266	4.0392	1.8407	2.3499	2.3237	2.213	3.0091	2.4388	2.7222	2.8622	3.4096	1.7849	3.0907	2.9454	3.5351	2.7702	1.731	2.9374	2.4584	3.2776	4.3733	1.9965	2.4165	2.662	2.8716	1.7089	1.6098	2.7138	2.3952	1.9047	3.7576	3.1863	2.1843	3.1425	4.2698	2.0765	2.2337	2.6377	3.6372	2.6172	4.332	1.6474	2.9767	1.9732	3.6461	2.0618	2.3778	3.579	3.3169	2.0392	3.0028	1.598	1.6447	3.7339	3.9103	2.8055	3.6027	2.4982	3.1891	3.5736	2.58	3.523	2.7927	2.1252	2.8925	2.9294	3.1495	2.7019	3.7055	3.8807	1.8123	3.7892	3.4869	3.6377	2.2337	2.1598	3.9262	2.7351	3.948	2.2634	2.6157	3.3544	3.1647	2.0428	3.4671	2.8684	2.5255	2.3319	3.1036	2.7691	4.3644	1.9178	2.7181	3.3037	2.2365	4.4408	2.6529	2.6051	3.7895	4.9347	3.833	2.1016	3.0153	3.4017	2.5771	3.302	2.9808	2.3702	2.3587	3.8643	3.0499	2.3821	2.4235	2.5716	3.7558	3.8842	2.6753	2.0526	2.0482	3.4758	2.3084	2.9043	3.3085	2.9571	2.2976	3.2937	2.5291	2.753	1.5318	2.7764	2.2638	3.5261	1.7497	2.4067	1.7974	3.0462	2.2706	2.0502	3.3806	2.3543	2.6988	3.536	4.2446	3.7845	2.5371	3.4168	3.3348	2.6365	2.9961	3.0685	2.9807	2.3939	3.3617	2.5967	1.6791	2.9685	3.6521	2.6593	2.8956	1.4749	3.1324	2.7774	2.6087	2.8955	3.1915	4.3768	1.8424	2.5994	1.9361	3.6773	2.91	2.2909	2.2383	3.1397	2.4464	2.4345	2.8864	1.6788	2.4276	2.8043	2.8511	3.1575	2.5243	3.6084	3.0066	1.3831	2.5195	2.2762	2.7615	1.9384	2.8451	3.1677	2.2682	2.6504	3.665	2.686	1.9509	3.0903	3.0601	2.3763	2.5251	2.6276	1.8342	2.4902	2.7961	3.0179	3.0755	1.8344	2.9895	3.2402	2.349	2.694	2.0675	2.3104	3.1953	1.9178	3.2045	1.6857	3.8871	2.3681	2.4318	2.2715	3.4429	2.1573	3.0434	3.0374	2.5264	2.9309	3.4358	2.1372	1.8368	3.5736	4.0088	1.8859	3.0944	2.822	3.1462
SLC25A3	58.4903	61.5965	47.1051	52.4182	72.8618	74.0249	71.4196	69.4413	77.026	51.9058	58.8018	59.709	75.1203	59.3411	68.1612	71.3921	54.7873	68.9209	63.2055	66.1539	70.0898	63.1708	54.2655	79.4455	63.5597	67.0166	66.6423	64.5434	63.1522	67.8173	58.089	59.5681	64.7802	71.8612	49.5108	61.4621	65.3123	72.2413	66.7982	78.7974	64.5871	66.5284	63.6686	45.5496	86.456	72.4877	74.7367	105.86	45.6309	46.7295	47.2881	42.4322	96.5894	76.7124	45.8015	61.0872	52.4652	72.6056	65.4909	58.6677	48.7121	90.7334	58.0584	57.7654	40.442	48.115	55.3859	71.7114	53.7349	75.3016	54.8763	48.2222	47.2313	48.4217	101.676	54.8495	60.5694	23.5546	59.6072	32.5795	49.0989	68.075	45.257	69.9493	70.2135	83.4061	60.9977	72.0293	65.1482	25.2272	66.3995	56.6382	71.8723	53.3907	62.1022	60.0503	58.2323	74.203	60.6628	61.9797	27.1896	71.2249	75.5779	92.0391	66.7035	43.1764	61.2305	57.0638	41.6631	63.4678	34.3638	54.165	61.4306	86.9975	50.475	81.9421	85.8599	50.2574	41.3649	53.8997	78.8366	36.5411	67.701	62.5106	91.0378	65.1797	120.621	49.2265	79.2133	51.2519	47.2598	41.6383	68.6686	31.1401	114.124	43.0892	85.8827	60.135	44.3254	67.6358	75.303	50.1083	41.5815	43.3827	58.2787	75.3812	56.5374	46.8188	50.003	43.1738	58.7663	66.8439	69.0551	42.5206	83.876	55.4671	68.0873	85.9021	84.2579	45.9691	49.9348	57.3295	60.4696	44.9592	69.4631	141.023	80.7864	69.5232	68.1179	39.8382	60.3592	56.5347	78.9742	41.8515	57.8051	76.1471	47.1175	48.5094	59.3312	54.6172	81.1504	43.2865	70.9337	75.667	68.5078	50.1657	40.1007	71.1631	41.6675	48.4203	42.7037	49.4549	61.2471	51.9608	56.1178	49.3845	49.501	36.0808	47.1383	43.2144	53.523	74.5285	48.9995	43.0043	59.9189	82.3965	47.8405	30.3315	113.576	78.1022	58.8423	44.7391	72.6672	80.5479	72.0904	58.6449	76.4461	74.1122	85.5884	60.9127	71.4777	114.64	40.0567	53.9575	56.8504	48.8684	52.9009	82.0432	71.5733	57.7491	53.9653	55.943	27.4969	90.2035	55.5297	79.4981	53.8893	72.7343	42.7104	66.7223	46.448	44.8564	88.3763	50.0386	44.6312	43.4004	48.5308	62.9424	57.775	72.5819	66.0933	57.5486	63.81	47.6152	81.1274	50.9104	63.456	55.9795	68.2654	69.8019	54.4952	54.1609	58.7096	62.6735	61.6607	50.9303	66.0932	65.1976	57.7946	40.1295	57.0051	107.383	63.0633	108.58	51.7424	51.1999	46.4973	84.7001	49.9078	84.3632	55.9901	39.3718	47.2448	51.5744	81.4186	36.2951	58.6977	63.8525	52.3673	54.9208	60.1021	70.1252	30.3301	42.1774	83.4171	67.1729	74.2935	43.8657	101.064	69.7992	53.9053	65.1466	91.5432	42.0768	77.601	55.2746	71.9426	44.9982	64.7526	108.145	66.2361	40.2928	60.2666	79.432	51.4455	60.0652	63.3125	61.1564	43.5143	64.4357	57.5214	72.5544	34.5928	50.8779	87.7089	49.6118	64.1129	55.0453	60.9338	64.0331	101.52	36.0819	39.4344	47.1216	48.921	73.354	76.8399	46.7572	58.4143	31.5873	55.9503	47.0797	61.214	66.1251	40.0873	41.4068	48.899	65.9508	46.5336	38.6685	55.1511	46.1168	66.4042	77.2815	29.8764	63.8176	73.3871	63.7246	67.3323	34.0159	43.9425	72.861	109.773	92.3643	51.0834	65.9012	48.6859	43.968	109.543	133.304	55.3702	69.3496	66.0765	61.6831	74.5958	73.2027	86.5707	74.0823	75.9027	55.35	36.8492	46.0391	67.4929	67.0367	60.468	46.739	56.8919	92.2279	51.9687	45.7894	52.3591	44.0186	66.4724	48.9952	67.4596	62.6233	64.3606	87.0696	80.8554	50.9799	52.5625	56.3465	59.9715	59.1669	47.5622	62.4647	48.1965	59.1833	66.4363	86.5219	38.7801	68.9549	53.3715	58.1442	77.0262	43.2513	72.191	85.3713	42.4319	36.9534	43.832	44.9625	60.38	46.8086	50.6922	29.7384	49.3906	43.5948	53.7296	68.4851	59.5728	93.7919	38.2583	60.7513	62.0181	48.3761	79.1663	44.6227	90.537	78.1852	73.0103	62.301	47.8266	93.9555	82.9582	72.2513	49.751	80.4432	99.021	56.0675	51.5445	65.3408	76.0506	68.777	46.7899	70.8405	94.8278	61.7694	89.2843	52.2455	67.1481	43.1635	61.4397	59.2861	46.6398	46.5633	75.1	85.9769	60.0544	57.3098	80.4072	68.9113	55.0745	49.3168	64.6987	42.4238	68.4906	62.8146	96.3194	62.6081	58.7067	53.1054	76.9097	39.9174	42.3795
FNDC3B	5.0663	6.0594	6.1637	7.1084	3.1639	6.8517	7.6366	8.004	4.1745	5.1007	5.1266	6.0794	7.0025	7.2359	6.105	5.0901	5.8312	6.9889	4.1995	4.7572	6.2926	5.0423	8.2638	3.705	6.4535	5.7793	6.3317	6.0033	4.44	6.006	6.2146	2.7378	5.8657	6.4084	3.1246	4.7237	5.7763	7.0925	6.8739	6.5398	7.0658	4.0399	7.0409	7.0782	6.761	3.9719	6.8805	6.4441	5.3915	7.7582	12.0847	9.4215	4.5878	5.5279	6.6324	5.2042	5.6869	9.3633	7.3533	12.6148	6.2915	6.1358	6.7969	4.7076	12.1593	5.9851	6.8199	11.2462	4.1643	8.6765	4.8495	12.3001	8.8655	6.4365	5.8048	6.5232	8.7054	7.6706	6.4395	4.8447	7.2721	4.7985	10.8755	8.8527	5.9041	7.3917	6.7329	13.0119	11.6175	12.9154	6.5646	11.7792	5.7904	6.5423	4.6002	8.8342	7.7731	3.2665	5.7139	10.715	11.5893	7.4189	7.4845	4.4152	5.4878	8.2387	4.6904	9.8447	9.5899	11.6427	7.98	11.1052	4.4376	4.5463	7.3166	9.1604	5.5143	7.6087	13.7751	8.308	3.5783	6.933	6.1358	9.0947	5.5268	2.5552	5.3783	8.4683	8.6164	14.9278	11.4054	8.4172	8.6156	11.9652	5.7081	11.6617	6.0354	5.2699	5.8576	3.4886	4.7092	8.3236	7.9434	7.0103	5.3425	8.1285	3.6933	4.5773	8.6421	3.5338	6.6299	6.4949	11.5029	2.7524	5.1759	7.7347	8.1425	4.969	3.9975	5.2864	7.2555	6.1263	6.4426	6.9382	6.6861	6.922	6.575	7.0228	4.1236	4.5894	8.2095	8.5212	9.0018	8.0503	7.6879	6.7352	9.8101	6.9759	6.0529	19.7237	4.6916	8.937	5.7613	5.2574	3.2121	7.0145	4.5496	5.493	11.2862	10.8595	9.733	9.3048	5.9635	2.2695	8.7266	5.6637	3.29	4.0869	4.8558	9.9313	4.1946	6.5818	6.1663	10.9548	3.5751	5.5922	4.2107	19.0946	5.5115	0.7254	8.2972	2.768	3.3456	10.3414	6.9888	7.4341	4.1814	5.1186	6.8672	6.9064	8.0826	2.8503	13.2284	9.7266	11.6438	5.3565	7.1998	6.213	6.9224	6.7291	1.4946	8.7469	7.1318	4.4454	2.0035	6.8301	7.508	10.4101	4.1078	6.3367	5.5034	5.182	6.8819	5.7079	6.5507	7.4524	11.5661	2.2291	6.6069	3.2899	7.0354	3.056	5.0328	8.9126	4.685	4.6411	6.6658	9.3151	6.2511	3.9375	6.4068	6.6973	4.592	9.3472	7.4101	5.2875	6.1057	4.4505	6.6763	8.4827	9.9118	6.1746	5.7748	5.14	4.5789	7.8804	6.6403	4.9901	3.9643	4.4549	12.2932	9.9392	5.9744	9.5695	5.4666	6.1348	9.7702	5.924	4.3565	6.1432	11.6885	5.2727	9.9839	11.431	4.1426	2.9169	10.0891	5.1503	7.3069	6.8435	8.8336	7.7448	10.4486	13.7133	3.3774	7.5652	4.5355	7.6047	4.7354	3.8005	4.6133	8.7672	5.246	5.0688	11.5301	9.7714	5.4078	4.3543	5.2449	10.6431	1.7219	10.0211	1.5105	8.7749	6.9677	6.3812	7.2784	6.6815	5.4938	7.1962	9.0473	5.681	5.5364	5.5458	4.1594	7.5161	8.7827	7.8974	10.1	3.3819	6.7835	3.8398	7.1171	6.5262	12.2535	8.6942	6.9818	6.0384	8.9314	2.7028	6.6431	8.6966	12.8463	4.115	20.2308	3.7926	5.9664	7.6595	5.7463	10.6719	2.2966	7.688	4.396	3.9687	8.494	6.9304	6.8254	4.675	4.2639	4.6912	4.4942	7.2113	6.1061	10.0802	9.4153	8.9477	9.1462	4.2553	3.0477	5.4724	2.4708	11.7773	5.7536	4.5035	8.9706	7.0921	4.4816	5.271	6.0433	8.1091	4.8881	2.5302	5.8387	5.4444	1.7607	7.5933	5.6847	5.8761	7.0262	8.7052	10.0216	21.1182	14.4887	13.0067	7.4857	9.6415	13.8056	1.9302	7.9357	5.7728	7.5784	5.17	5.9495	5.0936	9.4941	6.3708	4.6222	4.9705	10.1765	10.5273	4.471	17.9978	6.794	6.8717	7.4924	9.362	12.716	5.8408	4.3036	3.0295	9.659	5.294	8.2243	6.3341	15.6183	6.2422	9.3638	19.2537	6.8147	18.3116	5.4716	6.3171	7.8964	11.4713	3.6184	7.3881	9.5609	5.5722	5.3677	2.249	9.504	8.5572	4.0855	10.6787	15.6779	5.5103	3.9713	9.1043	2.7682	6.2017	3.5691	7.4879	4.2071	11.7366	10.0987	10.4126	6.1004	6.15	6.2046	6.4813	4.894	5.9125	10.3476	11.5988	4.2118	7.7876	3.9671	1.3493	8.7684	3.9362	8.4496	9.0541	4.3358	9.3628	2.5638
FOSL2	24.311	31.1935	22.1285	39.6234	15.734	67.204	26.2415	48.1685	27.5637	49.5909	36.3015	44.9846	30.7749	29.1746	38.5123	49.2202	27.9613	29.4031	18.9039	39.5787	34.4978	18.5407	26.6968	15.8106	52.6295	65.3516	30.3251	40.3134	53.1263	26.0033	32.2915	34.3149	90.0619	34.4254	10.8621	15.1998	30.1806	56.4147	37.345	30.1619	67.7208	21.7928	12.4966	19.9745	20.089	12.2403	35.9725	4.3804	10.3218	18.4299	39.6875	20.4911	23.8775	11.0305	16.1589	3.8888	27.443	18.4505	41.1375	20.6391	26.1213	27.9973	15.8706	14.7898	29.6802	18.3609	40.436	16.3872	28.5004	40.7517	37.704	30.0632	34.1235	14.0689	22.1192	27.576	18.3359	30.6619	17.5261	27.5518	15.1615	13.0151	8.119	23.0501	17.018	7.7085	21.0973	15.6862	28.8759	16.3421	26.6998	14.9993	32.9378	23.254	14.6806	36.6175	19.934	15.3851	22.029	17.3223	48.9322	17.8708	19.2509	23.4998	22.3603	17.6281	14.5842	27.1651	16.7862	15.0574	21.2301	14.371	26.2765	3.9712	26.469	23.7358	17.4883	25.5897	50.8261	30.293	14.1539	24.0259	14.8313	16.9321	17.1798	23.6177	19.1644	25.9679	13.8921	19.2385	27.0629	25.419	20.0522	17.5567	13.0639	30.6221	12.9873	26.3397	23.3865	16.5005	25.5422	18.0584	12.7009	36.5122	20.224	28.2443	10.0322	13.2293	48.6648	25.6413	29.5238	13.3618	53.5338	8.1159	16.0687	17.4894	21.5262	20.6344	20.3638	24.8202	37.7911	18.4286	12.1352	29.897	16.1218	17.9637	10.1313	20.5453	11.4251	12.3889	13.8483	61.4762	23.7142	18.5282	30.4141	15.9775	17.2639	14.3975	29.7848	13.9957	26.2497	40.0821	42.3321	20.2682	20.4016	34.9639	8.9057	27.1235	43.4771	25.5682	21.9074	33.7824	29.6754	15.7266	19.5443	10.3071	16.2582	30.5626	12.4172	22.6872	10.8454	20.5755	27.0196	25.0476	32.5425	23.9142	17.432	36.0128	14.7638	4.2898	13.0519	7.5545	24.4716	19.2684	27.1273	16.5154	13.639	19.2958	42.7402	20.2703	46.9812	10.2477	12.4612	23.8072	21.1775	10.2873	22.1848	25.2037	16.415	16.5817	9.0882	16.246	19.2647	38.998	10.8602	10.6728	51.8465	21.0324	18.557	22.2332	22.0675	24.07	12.0337	9.0101	14.4754	18.8519	27.3755	17.9484	19.6854	22.5425	20.6701	14.3348	11.9371	27.9851	12.5365	23.5907	52.24	25.1242	35.0085	9.582	24.7867	24.0044	15.3622	14.9999	24.2864	36.8567	11.4383	13.4127	29.8233	14.3669	13.471	13.7967	17.9262	11.9128	19.7421	15.9543	33.5392	13.8924	22.4352	9.5863	21.7881	40.2472	17.4205	14.9089	13.6166	36.4759	20.8259	15.1521	30.3802	5.1949	33.7438	11.8074	39.286	22.2174	16.8228	31.3168	17.3642	19.7884	16.6926	11.758	21.9161	22.6425	46.0048	45.1683	4.6352	14.1631	19.03	23.9328	20.7612	50.6496	9.3751	27.8459	22.6079	24.3578	14.6959	21.019	45.4122	14.3603	19.3056	23.4837	10.956	13.5492	18.0041	23.9971	22.9275	20.3492	26.8191	11.0884	47.7022	28.316	10.1878	17.1837	23.6982	19.7527	15.914	19.2998	13.7022	22.633	24.4595	13.3642	18.9743	29.431	22.224	17.3171	21.7682	12.2491	21.3975	20.0884	22.4604	30.1546	20.5353	22.2871	15.3456	15.712	23.9832	10.2077	12.1449	6.5928	18.4743	45.0781	12.2643	7.8527	20.6966	16.3814	42.5682	20.2536	20.3072	10.3655	23.6711	9.517	22.8219	28.5473	25.3644	23.0918	17.5609	13.0357	9.8918	24.165	6.0892	26.0686	6.6966	17.9729	9.2706	46.6465	40.7097	22.4756	21.239	18.6503	28.1222	19.0911	29.492	23.0805	19.944	13.2243	11.2547	33.2933	24.6406	16.3201	10.1603	31.7566	37.4486	32.9754	19.7382	17.623	16.5919	15.191	25.0679	9.2274	13.3049	11.8147	17.4348	7.6855	11.2173	21.9514	24.4894	18.4286	9.8254	20.1893	22.2615	23.173	18.8544	52.5723	13.0736	17.4129	16.6663	10.9369	27.3893	16.3186	16.6154	19.7537	17.1355	33.8279	45.254	10.5102	24.5976	22.3745	12.7733	25.0244	18.2242	18.1597	11.4655	16.5327	34.2582	27.3986	12.1457	31.7789	25.3037	13.6067	26.6647	27.0281	18.9031	16.1036	19.8249	10.5603	15.5326	11.5824	9.4879	23.0504	18.7736	22.5187	10.2545	27.2566	23.9741	16.7419	35.0622	28.6591	29.3465	31.2518	19.9608	13.3796	38.7672	17.1778	23.725	21.8942	21.7349	22.947	18.1939	20.0539	11.0572	31.164	34.3889	17.5364	27.0028	40.8647	15.8865
FRYL	11.092	8.9727	9.1884	15.4983	7.6689	13.3438	10.4378	13.7841	8.0457	12.4222	9.9707	8.596	11.3889	9.0828	11.9842	8.5492	11.0109	12.1405	8.1386	13.4838	13.8554	8.6529	12.762	8.2451	13.5875	16.2206	8.7715	11.1812	8.1279	10.9571	13.0162	4.3169	11.5173	11.568	3.3006	5.5195	11.581	10.9038	10.8165	6.2814	13.9572	6.4386	7.9314	8.1186	6.5303	2.6194	3.1796	5.1007	7.4582	9.6025	3.2054	5.7077	2.8202	3.9817	7.9729	1.6551	6.5324	12.7027	4.3812	12.1842	2.5065	7.614	1.5117	5.5959	13.2504	3.9936	9.7121	5.1424	1.8883	6.7356	6.1314	15.2003	7.9239	5.5067	6.5221	4.4174	6.1114	8.4055	6.8406	2.7862	7.517	3.1132	5.4278	6.1018	4.214	6.6321	2.7645	16.0044	5.6368	6.3796	1.938	5.7009	3.5224	5.571	1.5932	14.6531	4.3007	4.6424	4.1923	8.2807	6.515	2.9151	1.9387	2.5386	5.2983	6.8651	7.7369	3.4818	5.8301	5.6969	4.6763	4.5909	10.8177	2.855	46.9222	6.135	3.7542	8.6611	5.3945	10.2068	7.4572	5.187	3.4972	9.2613	3.556	7.419	3.0493	11.0631	8.5178	1.9156	7.672	9.2173	7.5962	12.1212	5.5574	4.7063	5.4261	5.1282	4.1214	4.4001	3.9826	8.424	6.5677	8.0327	3.4372	8.0018	12.0758	9.4337	5.323	8.8242	4.953	4.3864	6.5252	1.6557	4.367	4.0741	4.9346	2.7685	4.7229	6.1887	6.9774	4.5178	6.0274	6.5316	4.8917	2.0341	3.0261	3.6509	3.3448	8.7713	7.9825	8.596	4.4494	12.5573	4.183	6.0011	9.0398	6.3129	12.1249	8.3594	2.9358	5.1669	4.0074	3.8253	1.3156	5.4209	3.2223	3.1947	9.1548	11.8378	10.5979	4.4935	5.2034	3.0386	10.4975	2.7182	1.4867	4.5269	5.0555	4.8613	7.5351	5.9477	5.2786	9.9108	3.3549	4.9635	2.9231	4.522	4.6746	0.74	1.9092	1.0767	12.6194	11.289	3.5631	7.3229	5.6029	3.9858	5.1156	3.1877	3.739	2.2636	10.0614	4.824	6.3731	2.0462	6.1167	6.7246	6.6017	5.5802	1.2056	5.4732	12.3618	2.9419	1.1233	5.3634	2.8212	7.2857	16.1473	4.1477	3.8823	4.1421	5.427	3.6361	8.1342	12.6494	6.6283	2.5575	2.5892	4.7725	3.7466	2.2937	2.4102	2.7655	5.0729	2.9888	3.4522	6.2614	3.5575	2.5545	5.6025	7.1034	7.4086	11.2256	8.5695	10.7788	6.3406	2.8439	5.0786	18.3278	5.2822	4.7581	5.8316	4.5882	9.9723	8.4999	5.6124	3.7306	2.3793	2.0419	8.681	11.976	3.0219	6.7765	4.9503	13.4243	9.5424	5.8357	4.2388	3.5102	8.0746	3.2076	23.0078	6.5177	1.0894	3.7201	4.256	3.7777	2.823	3.286	8.3989	6.1885	6.5796	6.9735	6.1422	9.1259	4.4275	4.3358	4.5747	5.0372	6.6126	3.814	5.4444	3.3461	9.6057	7.0039	3.45	1.802	7.0285	9.4941	1.689	6.3696	1.0049	2.7742	3.3557	5.8255	3.863	7.4912	5.2316	4.7539	6.6192	6.7666	5.2912	7.4465	1.7346	4.8496	5.4572	7.2194	2.8602	1.9349	6.6109	6.7483	2.7974	8.1898	9.5155	4.0301	8.5152	5.9466	3.6212	2.1889	8.8543	4.282	6.8076	3.5303	2.9565	2.904	5.2791	2.3448	6.7634	7.0756	2.7618	5.5703	4.9844	2.8536	3.2613	5.2735	5.456	4.4639	3.208	5.2997	5.147	9.8286	2.6073	4.4746	12.3296	1.8484	2.7544	3.6045	3.0697	2.7539	0.6203	3.456	7.9113	4.2299	6.3436	5.9636	5.5045	3.0007	6.208	8.6645	19.5808	2.1415	2.6325	5.4727	2.4466	4.5412	3.2644	5.0358	7.3017	4.9323	5.6352	5.7352	4.9157	7.47	4.0014	4.5969	15.7507	2.295	7.8357	4.1573	8.576	6.9346	8.0242	2.3814	12.5791	7.0644	1.3891	7.1797	9.7038	10.2748	1.3942	5.5401	5.5064	8.3812	6.6353	4.8785	6.3464	3.4682	3.0461	2.5412	2.8471	4.7426	4.912	5.8526	15.3419	8.5203	4.6219	3.4714	3.712	7.6611	7.6015	5.6545	11.4022	4.255	2.6728	5.7677	5.9066	6.2282	2.8237	2.9392	8.0341	8.6066	1.8674	11.9231	6.3374	3.5511	4.0918	4.6183	2.0923	1.2423	4.8155	4.6719	3.1031	4.9673	7.0029	3.3177	5.1362	6.5878	4.9506	3.2049	3.9862	3.2721	3.8681	8.7725	2.6704	22.1858	1.6124	1.4935	2.8732	2.7291	12.9108	7.5504	2.0552	4.4568	6.8856
TMEM131	9.7269	13.2846	8.5109	13.7086	7.0851	17.1935	16.8593	14.3313	11.4955	10.6411	12.7896	12.5311	12.4906	9.1451	13.3822	12.6689	13.3828	16.8477	9.0809	14.9089	17.0947	8.2014	12.3346	6.4602	15.5552	14.2026	12.1297	16.4674	10.5949	12.6625	15.0994	8.8522	15.2196	14.7869	5.5994	3.9977	14.174	12.8773	12.596	8.8661	14.3309	4.8664	6.4502	7.7642	8.0915	3.1905	6.8528	2.5538	4.2469	10.385	7.1368	6.1303	6.515	4.1028	9.5505	1.8435	6.2963	8.6868	6.2516	9.3667	4.9602	6.7278	5.1286	4.6014	7.1929	5.7066	7.2688	6.3772	4.9697	6.3894	8.2119	11.2955	10.1267	5.3496	4.981	8.2418	8.2876	10.0754	5.8217	5.6294	7.9897	4.0645	7.3002	5.5204	5.8693	4.2491	4.7697	8.4919	5.3989	12.2207	4.2144	6.424	7.1845	6.6429	2.8691	12.1606	5.9901	5.372	5.666	8.2087	6.6553	4.086	5.5814	4.4369	4.9955	7.9461	4.7918	5.1206	8.7918	4.8811	6.9315	5.0156	7.3092	2.8191	10.8756	7.4496	5.9999	8.6927	6.3644	12.1951	6.9797	5.5871	5.58	11.0255	4.4933	6.1661	3.6776	7.3937	9.0802	5.4028	6.5891	7.6538	8.2128	13.0904	7.9292	8.3049	6.5111	6.7617	6.1388	4.2742	4.567	8.4791	7.4589	7.1082	5.1674	7.6969	4.8004	5.6113	8.2547	9.2361	7.384	7.7389	6.4833	4.3095	6.8077	3.4947	5.669	4.2183	5.6154	7.6175	11.6371	5.5732	4.3515	6.2892	6.12	4.0918	4.5296	5.7648	4.5875	6.132	8.7296	9.5401	8.4486	10.7146	6.6613	6.2893	5.832	7.1437	17.4855	6.0916	4.9641	8.2081	5.2457	4.102	3.0286	7.6303	3.1538	5.5443	10.0087	7.5657	7.5596	8.5334	7.2236	4.5951	7.8487	7.0046	3.4226	12.0635	5.2259	6.4773	4.071	6.9371	8.9974	6.637	5.9903	6.1042	3.7055	5.1622	4.1356	1.168	5.359	2.904	5.9016	10.2682	5.2756	5.4382	6.1077	7.6478	6.3194	3.6157	5.2008	4.3531	7.0601	4.7903	7.8455	3.2291	5.4407	3.9997	5.7912	5.9981	2.2533	6.9611	9.9807	5.2308	2.5526	5.7906	6.9206	7.5079	7.0228	6.793	6.2944	4.5178	5.952	6.6665	5.8437	7.2813	7.0947	3.2734	2.8513	6.5598	5.8026	3.1037	3.2962	6.0096	8.4359	4.4925	5.9088	6.734	5.3142	2.8833	5.7465	10.1062	6.6328	11.8911	7.8584	5.4417	4.6374	3.0458	6.4236	9.9138	5.52	5.0769	6.8215	4.1454	4.0055	8.1612	11.0035	4.464	4.1927	3.0514	6.593	9.3449	5.6415	7.8744	7.9064	10.5189	11.0521	3.5528	5.2801	3.8504	7.9185	4.0445	8.0907	6.6266	3.0261	4.1823	6.2767	9.4483	4.7966	5.0155	9.3617	6.0619	4.6959	8.0864	6.3476	8.3045	7.7717	4.995	5.9398	5.3173	5.8407	5.1129	6.9986	3.9924	9.0745	8.3634	5.0092	3.1133	6.2182	10.1571	2.9597	7.9377	2.557	8.0419	5.8849	7.089	7.0013	8.0442	5.1386	7.0612	4.0896	6.8845	8.976	6.5152	4.4685	6.3692	6.6178	7.1162	4.4387	2.9794	8.2844	7.3099	5.7383	6.7806	8.1113	6.8937	7.2759	7.6267	6.9924	5.9391	8.2715	6.087	7.1599	4.8051	5.8825	5.9458	5.2704	5.595	5.7498	6.841	5.3424	4.3379	4.4699	3.825	5.9385	7.4489	9.048	6.0375	5.2756	4.6995	8.7948	9.0216	5.9799	6.4327	8.104	3.9425	3.6958	5.0629	3.4183	5.9107	2.0708	6.085	6.7338	7.1533	11.8625	6.76	6.873	4.1449	8.1849	8.6741	9.6049	8.4668	5.6695	4.152	4.2044	6.8792	5.8812	4.749	9.8908	6.4804	7.9872	9.1895	6.0456	7.3471	7.3685	7.4787	8.1004	2.4637	6.2728	5.3462	8.7442	5.6685	5.4505	5.8551	7.9582	4.5091	3.0053	6.8335	6.0109	7.634	3.4041	6.6819	3.5915	12.4699	9.2943	5.789	9.3983	8.9453	5.6387	3.5917	6.0481	5.8138	6.4221	8.2348	10.9817	7.2063	5.7642	6.6558	7.7822	6.9018	7.2798	5.7974	10.446	7.2264	3.6633	8.5484	5.7202	5.8399	5.5075	5.4963	6.6085	7.0746	3.7626	7.9006	7.435	3.3321	2.8377	7.1843	4.0737	4.138	5.3932	5.4363	7.7908	5.2855	7.4922	9.1764	6.5807	8.8926	7.0934	7.6442	6.166	4.5911	6.3694	6.2444	5.2701	9.4996	4.2513	2.513	3.8864	6.1109	12.595	7.1081	4.3016	5.4498	5.1863
FSCN1	5.0849	4.5108	15.3028	13.6274	6.2061	4.9075	5.7976	4.363	7.9908	6.3709	10.5927	3.4494	4.2801	6.8657	9.0179	5.1579	5.6746	5.0046	5.8361	6.9923	5.4701	6.2352	7.6765	4.0846	5.0608	3.6585	8.5188	8.2685	5.9837	7.0334	7.0393	2.8289	5.6157	7.0037	5.7434	6.0428	9.3657	4.6232	5.8401	13.164	5.5463	7.1694	6.1174	20.9684	6.549	7.9605	109.551	4.1705	3.7823	5.9786	88.2001	7.5919	34.7461	8.5568	12.4169	3.5672	21.375	5.5321	59.5604	4.7398	47.1548	66.0459	7.245	22.3243	7.6952	11.9189	66.6906	14.5496	70.6476	3.4638	7.3748	12.3818	11.5862	8.438	5.82	22.0862	10.9009	26.9356	10.2021	126.447	6.028	15.9922	10.179	26.6353	11.0725	4.9875	8.238	2.6859	45.1305	4.1069	69.3462	4.5788	23.1649	51.9718	25.5268	10.6788	10.367	6.4743	3.7079	9.4048	42.6178	105.115	6.9849	21.849	8.4687	5.1144	16.5779	25.4026	60.0895	37.5922	9.7233	9.7579	6.1143	2.3255	5.8485	49.8318	19.2461	1.6841	68.199	36.0235	48.5348	11.1306	6.724	5.5541	68.0357	5.3664	55.0997	24.1437	2.5929	73.9305	35.4475	15.2644	11.477	12.1912	8.5054	20.572	9.5394	3.7996	8.0843	13.5861	85.7433	9.4014	13.7983	24.161	9.2213	75.3239	5.4574	4.8167	23.9336	7.4836	7.3899	3.7035	17.71	24.5331	5.2313	8.0568	14.6781	96.4582	13.3119	2.8655	103.699	14.5929	10.4213	16.3361	6.2078	21.2169	16.2855	15.6885	13.2146	45.3604	4.0897	8.0595	17.8753	5.7512	44.2176	7.4023	15.2306	18.5684	2.6097	16.267	111.719	103.084	4.8021	15.3515	13.2266	57.5773	58.2807	11.6536	19.8559	5.7455	8.8227	13.8774	12.5554	14.7468	10.251	6.0816	25.6512	85.5093	2.5349	14.8981	8.5898	5.7059	40.1897	13.2047	34.8921	118.332	115.352	12.6802	30.7739	7.8733	9.9324	25.1345	29.5351	39.4001	28.8571	5.9764	4.3618	7.4362	65.5693	15.5188	56.4846	6.7924	10.6722	4.0415	17.1216	10.8058	13.1591	57.4461	3.3899	10.9178	25.6927	46.4586	37.7488	18.2942	13.6036	4.5267	10.1451	9.1322	11.771	72.5807	16.7749	15.075	17.3417	1.7629	12.587	10.7085	14.8365	7.6985	24.4374	14.8129	7.8601	4.9855	13.3465	32.2586	9.6575	27.7471	10.6484	19.3548	22.9293	6.8302	43.2301	10.2148	10.6447	7.9103	4.0218	12.9116	2.5358	15.6695	120.81	7.806	8.9534	6.1062	20.2596	7.6638	19.1462	9.1893	7.8412	4.8708	13.5822	74.1985	11.8306	14.7763	11.3578	7.958	7.1171	30.8604	6.8751	9.1945	41.4418	3.144	8.8945	4.6645	4.1997	11.8615	20.0586	48.9506	8.1452	10.5724	28.1406	2.0159	14.3087	15.9571	12.1707	12.1817	3.2713	6.0364	2.9143	16.3056	11.4915	6.5747	4.4716	9.3002	10.1518	12.3536	5.7537	5.4998	22.2056	71.3727	14.8997	21.4829	9.4321	80.2262	35.5555	5.704	63.2592	6.3679	8.0626	39.4818	82.8146	10.6368	3.6395	112.558	17.7055	44.2843	83.5619	15.1821	4.1104	22.4589	41.0252	5.0633	7.5437	7.8008	11.8778	2.8079	10.8448	65.1298	9.3617	10.8843	15.5602	3.3627	7.3166	20.8475	8.8461	11.4394	8.4938	13.691	7.0265	87.4413	8.1836	17.0573	103.807	7.4501	48.2369	126.257	21.8045	1.9557	2.9379	2.3345	2.5771	5.4532	4.2344	3.1026	29.6484	39.7871	3.7779	24.4809	5.8296	98.1175	3.5595	11.6702	25.529	17.37	7.3891	22.6329	35.8796	7.6702	26.3886	14.5131	29.7719	7.665	6.8724	28.0433	14.677	21.8208	10.369	64.0871	10.3866	9.2593	5.6724	18.6925	10.144	4.6801	4.0142	6.8292	2.4803	89.1798	7.7077	16.6592	7.2104	4.7655	10.4071	8.8472	4.5458	19.8388	4.3965	12.7007	6.9041	6.1318	7.4998	13.4718	24.9747	59.8243	13.2017	4.8148	6.4128	8.5445	30.9557	5.6708	183.411	45.3804	30.9939	22.1464	12.948	3.5732	5.3207	8.9566	8.1271	21.4325	10.4456	19.7511	9.9885	13.1127	24.906	7.1452	3.0505	9.3099	18.6556	8.4671	26.3809	13.0159	2.067	2.833	23.1253	2.2536	1.5316	5.0542	6.1235	13.1051	15.7717	108.684	7.6532	7.5501	12.666	10.0909	13.8772	4.1667	68.6735	8.7149	5.8379	7.7349	101.096	107.846	9.2933	16.7789	1.9357	14.5401	122.475	38.6178	9.4156	13.2247	56.6388	9.3517	29.5535	32.4609	8.0239
ACTB	857.519	1578.07	2021.92	1124.65	1412.21	1678.77	1303.28	1178.23	1191.85	1602.71	1310.62	1804.38	1665.17	2230.38	1503.19	1551.82	1153.13	1118.68	989.496	1471.61	1101.17	2626.17	1916.2	1202.18	1018.36	1958.59	1763.48	1863.63	2022	1522.61	1296.41	1159.83	1422.19	1233.93	4251.68	2152.45	1138.61	1471.56	1368.41	1793.32	1097.97	976.484	1820.22	1513.81	1059.44	1992.75	2806.71	944.369	1286.96	1812.49	1871.75	1350.75	1660.6	1392.76	1269.78	1000.92	1825.77	1313.33	1535.61	1040.61	1562.58	1016.3	1210.42	2121.53	1367.11	1950.81	1041.15	1571.39	2448.24	1396.12	860.009	1062.91	1365.49	1868.47	1168.86	1593.3	1367.28	1189.44	1783.81	1474.32	1338.24	1786.61	896.741	1593.16	1208.18	1419.56	1189.79	1315.88	1986.84	905.056	1532.73	769.506	1615.56	1168.54	4406.17	1115.24	1239.94	1355.25	1273.33	1231.72	1447.34	1609.39	1479.87	1139.57	1897.37	2283.47	1268.64	1791.8	1210.06	1180.27	1424.77	1361.6	1193.3	823.683	753.061	1366.22	1777.61	1009.14	1659.76	1229.51	1173.29	1253.78	1171.16	1422.76	1776.22	1428.39	1303.77	1434.81	1232.33	1196.96	1495.29	1880.12	1339.96	1936.68	1289.57	1233.7	1442.23	1247.3	997.702	1676.17	1148.48	862.579	1299.24	1891.11	1555.14	1530.5	1178.75	1706.86	1092.83	874.678	1411.02	1244.6	1507.49	4261.7	1918.24	1231.03	1401.7	1772.22	1537.23	1876.39	1546.79	1062.98	1561.17	1269.34	1161.87	1912.78	953.634	2348.87	1680.92	1589.68	1368.24	2163.27	1448.8	949.92	1333.74	1224.31	2177.77	1085.63	877.451	1699.52	1756.6	1997.07	1164.54	2022.56	2710.86	2168.36	2638.39	1533.19	1862.95	1562.05	1433.15	1698.76	2348.81	2351.23	1685.84	780.202	4858.55	1776.54	1527.75	1569.05	1495.3	1249.15	1257.43	1125.67	1434.07	1010.3	1355.91	1578.98	1577.26	1129.01	1115.14	5993.66	1115.68	950.801	1843.15	1399.14	1675.49	1054.08	1322.25	2006.88	1339.36	1673.13	1378.09	1034.69	1513.06	3136.09	933.351	1650.68	1661.94	1510.3	3364.78	1556.12	1063.37	1166.52	2967.76	1209.77	1515.84	1970.78	1139.79	1265.71	1575.29	2366.19	1809.05	1291.4	1003.83	1080.08	1133.29	1344.58	1999.25	1900.59	1076.07	1857.34	1479.07	1887.86	1621.26	2387.76	883.404	1681.92	1992.69	1240.66	1334.6	1286.06	1654.18	1037.63	1474.44	937.126	1483.86	2577.71	1826.85	734.393	930.009	1288.05	1268.05	1728.89	1108.18	1078.33	1313.72	1500.18	2227.51	2197.72	1702.7	1309.16	1126.75	1408.74	1373.58	868.337	1042.52	1223.77	1356.03	835.673	1337.79	2186.01	1208.76	1519.36	1398.48	1472.77	1394.78	1243.44	1460.14	1011.85	1522.64	1728.06	1982.07	1083.03	1424.02	1761	1481.46	1284.06	1822.45	1771.54	1193.23	1391.96	1653.04	1581.97	771.47	1486.03	1611.51	1135.11	1015.3	1384.34	2516.4	1570.41	1837.88	967.805	1479.91	1644.47	1192.6	1093.36	1740.59	1374.25	905.476	1331.29	1466.86	1338.19	4972.87	1942.91	967.37	1320.52	2436.47	3521.43	1534.19	1993.7	2189.46	1146.21	1220.24	659.339	1293.81	992.63	1530.32	1583.32	1134.48	1903.02	1444.96	1432.77	1357.25	1738.61	972.736	1686.65	1254.47	1547.37	1350.48	1142.83	1522.06	1631.84	2285.28	933.678	1248.83	1494.28	1484.76	1398.78	839.332	1366.41	1320.52	1364.19	1011.6	1353.86	1003.66	1612.03	2144.61	1014.42	6567.1	1372.03	1494.92	1415.91	1733.23	1251.51	1857.69	1821.96	1431.13	1087.93	1174.6	1640.87	2675.61	1404.81	1983.18	1581.67	1366.18	2071.6	1659.94	1569.64	1320.37	814.115	1825.48	1493.17	1339.34	1355.55	1002.42	3215.86	1732.08	1196.43	1213.43	1164.81	1844.6	1390.77	1300.67	1269.32	1652.14	1175.79	1180.94	1453.62	5070	1509.44	1880.53	1296.28	921.628	997.772	1279.93	1195.5	1439.99	1903.07	806.035	1774.48	1599.85	1050.41	1434.43	1372.41	1618.53	1667.09	1604.21	1216.13	1477.81	1264.01	1721.99	1121.88	1524.83	955.213	2125.05	1586.88	1263.37	1384.63	1513.66	825.509	3878.24	839.948	1262.21	1624.91	938.68	1198.02	2415.93	4286.3	2312.61	2020.97	1559.33	1487.22	1454.92	692.055	1384.75	1983.56	1309.14	1056.12	1619.23	1294.38	2344.31	1633.6	1487.86	729.43	3904.2	2643.35	1408.82	1692.01	1140.48	1420.28	1869.42	1510.12	1090.01
MOCOS	1.1306	1.3286	1.9633	2.5531	1.395	1.3942	2.0827	1.9665	1.7183	1.556	1.6766	1.3075	2.231	0.9326	1.8719	1.0228	1.5465	1.7561	1.4788	1.5562	1.7154	1.1439	1.3429	3.2732	1.5246	1.8275	1.111	2.3688	1.1732	2.0193	1.5853	6.6745	1.6678	2.4038	0.2788	2.856	1.6262	2.3765	2.4255	2.4665	1.7817	1.9044	7.594	2.19	4.0768	1.5311	9.6993	3.6001	0.8262	3.5694	3.8338	2.5279	5.3399	4.4991	2.546	0.7587	1.4325	2.8239	7.2944	2.5693	3.7452	7.3347	2.8974	1.6499	2.258	1.0908	6.8349	3.5147	1.8928	3.1187	2.997	1.8185	1.5698	1.6071	1.0176	2.1322	1.2597	8.6319	2.99	9.4017	2.4995	1.4152	1.3339	2.079	1.7552	2.5199	2.0139	2.599	4.5197	2.4071	7.8374	1.6368	3.8274	3.667	2.3499	3.8914	2.613	4.7561	7.4354	1.9897	2.7561	7.3426	4.5283	5.4626	5.0072	2.3182	2.8628	1.6658	1.3981	1.6418	1.3943	1.595	4.1754	2.0031	1.9059	5.6714	3.3995	5.5526	2.6295	1.5846	3.6515	1.8649	2.7352	2.7649	3.3533	2.6917	5.136	2.0336	8.2631	4.9909	1.0744	0.3953	1.2419	1.3483	6.0332	2.5816	1.5449	3.5511	2.7507	1.9865	5.5145	1.1514	3.2126	2.2736	1.1178	5.4177	1.8634	1.0956	5.7385	0.9777	5.1217	2.7019	2.6773	1.9862	4.0229	3.0781	4.2172	4.6877	3.3957	0.9523	5.2611	1.5579	3.2561	1.3561	4.0508	4.04	6.5439	5.9102	2.4739	2.3741	3.4446	2.4155	2.8239	1.5527	5.6815	3.9361	2.4346	1.7182	2.5165	3.7177	3.8107	1.6126	5.4867	3.8611	2.3332	1.0128	1.814	2.265	5.0375	2.0298	2.1697	1.8837	2.2143	2.2051	3.8533	1.473	2.3522	2.0514	1.5016	2.7434	2.3071	5.0691	5.1912	0.8827	5.7895	3.9034	7.7051	7.714	3.9809	0.6804	1.2333	1.9688	1.6422	3.1894	4.2862	2.0388	3.051	4.6886	8.2257	3.906	5.02	5.7953	3.8052	3.8622	3.475	2.2359	10.4392	3.4691	1.255	4.0858	1.2282	5.17	0.4068	3.7963	1.0953	2.2472	4.2318	4.6073	5.4592	11.4699	2.1135	1.3364	2.755	1.5314	1.8375	1.8069	3.2106	7.3483	6.244	4.5876	3.3734	4.7872	1.8499	1.7245	3.0244	1.2409	5.1858	1.6509	2.8982	7.4619	5.7718	4.6259	4.945	1.546	4.1897	5.066	2.2548	1.6362	5.2546	2.0536	2.1148	3.9058	3.1086	2.5228	2.8952	2.5746	2.9276	4.3091	3.3948	5.0171	3.0278	1.8904	4.1133	2.8949	6.0867	3.3862	2.9461	2.5217	1.4163	1.4846	5.7168	2.6658	0.8814	2.3287	2.3883	2.4522	5.2683	2.7343	4.2825	2.9879	3.5517	2.2599	3.7997	2.178	1.3551	1.8608	3.1225	9.3004	5.7051	3.7935	4.0852	3.0165	4.483	5.4871	1.3825	4.0327	6.6153	1.9525	1.7047	7.2378	4.0923	3.0505	3.5086	2.86	9.1512	1.3507	3.2868	2.1819	6.7374	6.2058	7.8588	4.8763	1.2696	1.5831	3.3733	4.4162	2.3453	2.1267	2.4943	1.6305	1.9808	4.142	3.5079	2.9641	2.3889	2.4878	2.1485	2.6128	12.1203	5.0672	2.0127	7.3083	1.8596	3.6155	2.5407	2.2001	2.3034	6.2701	3.115	2.6613	4.2074	2.4738	5.344	6.1447	2.1076	3.627	1.1519	2.7932	9.419	3.2773	1.3298	2.1121	4.4083	10.4635	3.6188	1.6358	2.2659	4.7778	1.1434	2.1836	1.9651	2.2932	3.8129	7.9485	2.7534	2.0647	5.1286	4.217	3.2058	4.1593	5.6603	4.3135	4.9823	0.9888	2.3504	5.167	6.5449	2.1669	4.278	1.8628	3.0804	2.6092	2.4144	2.0057	1.7251	3.8104	1.7198	1.247	2.8854	3.2376	2.8034	1.9832	4.4181	1.5648	3.4424	1.4542	3.6973	6.2975	1.9534	1.5999	4.0993	2.7301	3.2147	1.3355	1.5306	1.1725	4.5278	6.7448	2.3169	2.0165	3.8012	2.9112	1.9601	2.7995	1.8615	2.5243	4.2919	2.6594	8.941	1.8663	1.6423	1.9238	3.6467	1.9179	2.7362	4.7124	3.225	3.5435	5.6772	5.9414	1.6296	3.1805	3.7226	1.6003	3.1423	1.6304	4.1533	4.6529	8.2184	1.9273	2.0192	4.0654	6.3772	2.6267	1.4235	9.8361	10.5531	4.9834	0.8521	1.9004	5.8863	6.3384	6.0793	3.9788	2.6466	1.3562	3.9769	4.6542	3.1848	3.6886	5.5132	1.6538	5.7465	2.3353	6.2503
PLD1	4.8045	6.8428	3.2288	6.8368	3.7201	7.4269	7.9267	7.6502	5.9273	4.0825	5.3232	5.7647	7.2934	2.9945	5.4712	5.788	6.3792	7.1294	4.5684	6.6572	8.1234	3.6985	4.1091	3.7703	6.9694	4.1167	4.3907	3.26	4.2371	5.5572	5.0743	5.3654	5.9334	7.4573	1.0831	1.8368	6.8172	4.9553	6.5114	3.8741	6.765	1.7005	1.6147	2.6929	6.288	1.0053	1.7703	1.6545	2.5579	1.5391	1.764	1.1969	2.258	2.8105	4.5053	1.0502	2.7895	2.1405	3.0506	2.8991	1.3298	7.73	1.7007	1.9465	3.7145	2.968	5.5029	1.8193	1.3381	2.6726	1.8995	3.9624	3.1707	1.6494	1.6353	2.8711	3.0131	4.3694	2.4577	4.5985	2.6035	1.5864	1.0937	2.813	1.9146	3.84	1.7548	2.3393	2.4981	1.195	2.2264	1.6346	1.329	3.6035	1.595	3.3188	1.6927	1.8556	2.1708	2.898	4.1041	2.449	1.7004	1.4696	1.9621	2.1381	1.0153	2.9322	5.8633	1.8482	1.7951	2.3763	2.0481	0.6603	2.5934	2.1338	1.3749	2.0447	3.592	6.3728	1.4848	4.7042	1.4278	2.7425	2.186	8.76	1.4019	3.2308	3.6165	4.7391	3.2625	2.9122	1.4752	3.3838	3.6378	1.9405	1.6827	2.9288	2.1728	2.4896	3.6928	2.4692	1.8099	1.7959	1.9005	2.6585	1.0182	1.7767	1.5327	2.1155	2.0848	1.0468	2.6662	1.0502	2.866	1.5748	2.6258	1.729	1.9423	1.4299	4.379	2.4272	1.6271	0.933	2.4356	1.9395	1.7165	2.2308	2.1704	1.4916	1.3645	3.2905	2.1474	2.6187	1.9324	3.2891	4.4068	3.221	3.264	1.4075	2.4486	1.7779	3.2669	2.415	1.3231	2.0573	1.3196	1.6436	4.175	1.5761	3.18	1.9769	2.3372	1.2512	2.5214	0.9303	1.2339	1.3452	1.055	2.7764	2.2293	1.2475	5.9554	3.8035	1.8536	3.9002	2.7229	3.8217	1.5449	0.4579	1.679	0.5713	2.1695	6.6414	2.2885	1.6526	2.4397	1.6295	2.7808	1.733	2.6139	1.7471	3.2858	2.8866	3.6761	0.6665	2.6164	2.0259	1.6589	2.0495	0.6376	3.8692	7.1399	1.6283	1.0379	2.5773	3.0296	2.4883	2.8272	3.4626	2.7124	1.9209	3.5116	0.8069	1.1947	5.8752	2.1	2.2949	1.1376	0.7509	2.486	0.5485	1.4302	1.4737	1.7755	1.8672	0.9924	2.5131	1.4217	1.4595	2.1172	6.0379	5.835	3.6828	2.9541	2.221	1.1162	1.5147	2.2696	1.0353	2.1552	1.9971	2.2136	1.3474	2.6854	2.2848	4.1447	2.5877	1.0447	1.2799	3.3099	3.8947	1.569	2.7734	3.2905	7.8765	1.4813	1.3075	1.5046	1.036	2.6426	1.7343	2.974	3.7014	0.7322	2.5574	2.1833	1.5492	3.6702	3.8351	2.7848	2.6894	1.7592	2.449	0.575	3.3963	1.2835	1.3026	3.5255	3.4396	1.1263	1.7444	2.6598	1.8677	2.9485	2.3091	1.2915	1.4648	2.365	5.3599	1.9705	2.7491	0.5459	2.7717	2.3882	2.7801	1.6395	1.02	2.4232	1.7162	4.619	4.552	6.019	2.7576	1.507	2.0412	1.2996	3.0724	4.1696	1.428	3.4205	2.0369	1.4941	1.4873	4.3939	1.3708	2.2141	2.4742	2.3018	1.9049	3.828	1.6871	3.1742	2.6732	2.0501	2.8166	1.5423	1.7615	2.5326	1.8609	0.8473	3.4753	2.1676	0.6348	1.1207	2.002	1.9923	1.4805	2.031	2.0989	1.2881	2.7761	2.4062	4.0011	4.4841	1.4188	1.3005	3.3655	1.5088	1.4554	0.4092	2.4345	1.7865	1.0052	3.0184	1.5134	1.3951	2.5326	3.7437	4.7345	1.7266	1.8865	1.5318	1.0884	1.5149	2.8135	2.1812	1.4037	1.8017	1.5061	1.9839	4.5182	2.847	3.6033	3.3172	4.2555	2.7908	1.4962	3.2683	1.4004	3.5738	1.8564	1.4367	1.2377	4.3081	2.4159	1.2673	2.733	4.1326	2.2861	0.9328	3.5236	2.3653	3.3809	1.3305	3.2158	4.5007	1.4137	4.3156	0.6702	1.9236	1.9154	2.1549	1.0588	3.1558	2.6887	2.4514	2.1835	3.0998	4.142	1.8293	3.7717	4.879	1.7525	1.2457	2.4381	2.107	3.218	2.236	1.134	1.5414	3.7324	1.3137	2.3442	2.8424	0.905	4.0569	2.1142	2.0259	2.1655	1.7524	2.9906	1.9935	2.0306	2.5722	1.83	3.2468	2.9549	1.4363	1.8425	4.1264	4.1396	1.6693	1.9907	1.9166	2.3014	0.821	2.4578	2.6536	1.2768	4.1436	4.9658	0.9126	3.4017	3.2565
WDR62	0.3068	0.311	0.7849	0.8497	0.4222	0.3147	0.4185	0.2456	0.2924	0.8321	0.3238	0.1989	0.7876	0.32	0.6576	0.3512	0.217	0.4765	0.4657	0.621	0.4967	0.2595	0.6553	0.5878	0.3653	0.9292	0.3398	0.7866	0.3652	0.7975	1.0529	0.1899	0.6636	0.3607	0.0873	0.38	0.5013	0.887	0.4117	0.9193	0.639	0.9823	2.1212	2.8008	0.9694	1.2166	2.1946	1.3027	1.5125	1.9217	1.8869	3.0586	2.4545	1.9874	1.9499	0.2211	1.3718	1.1721	1.8256	3.8347	1.7201	2.7883	0.9685	2.2449	0.8163	1.2982	2.2005	1.2924	1.0754	4.2294	1.9607	1.2324	2.3374	1.2262	3.35	1.9976	1.6703	4.7636	1.2496	2.5735	3.5889	0.6176	2.9544	2.6209	1.8852	1.0671	0.9341	2.2771	1.6771	1.8455	1.0231	0.6877	1.9202	2.4675	1.5043	2.3299	1.4712	2.4532	3.4358	0.5415	1.6072	2.2111	1.8353	1.5826	2.786	2.3829	2.5562	1.4614	1.264	0.6429	1.5076	0.7988	2.6037	1.196	2.0837	3.8577	1.7389	2.3964	0.7385	0.5089	4.207	2.8721	1.4273	1.9557	1.1479	2.1667	1.502	1.1034	0.7191	0.9119	1.1762	0.3968	1.9676	1.4939	1.4774	1.7461	2.6922	2.0455	2.1232	3.8857	2.1878	1.5462	1.7868	0.8192	3.9658	1.4819	2.0816	1.6003	5.6392	3.7226	1.9053	1.4383	1.4823	3.2763	1.5198	2.6571	2.4176	1.8601	1.0017	0.7084	2.5049	1.2577	1.2229	1.3689	2.9728	1.8677	0.8953	1.4732	2.9536	3.0353	1.9057	0.9468	1.1912	1.1616	2.4982	1.6087	1.2242	4.3466	2.1207	1.1465	1.3268	1.7124	2.5424	1.7105	1.4024	0.7214	6.4259	1.3272	1.9592	2.316	1.2477	2.2625	2.6283	3.8578	2.2053	0.8561	1.6086	2.9761	1.0868	0.9348	1.3762	3.6483	2.2871	2.1005	1.8716	2.2114	1.434	3.4447	0.8023	1.5522	1.5638	2.4935	2.9863	2.6794	1.8098	0.9409	1.4249	1.6084	1.4804	1.7658	1.7883	2.3583	1.6179	0.6845	1.3984	3.5858	2.8875	3.5435	3.1384	2.4172	2.1122	2.2668	1.8635	1.2338	1.6101	1.1569	1.5128	2.0073	2.4509	2.4486	2.0182	3.4125	1.8095	3.346	1.0564	2.653	1.4976	1.5348	2.3353	4.8203	2.1549	0.9904	1.0177	0.9263	0.9792	0.8389	2.37	1.3468	2.8132	1.2418	1.1261	0.6994	4.6849	1.5288	2.2817	1.7341	1.4109	0.973	2.444	0.545	1.3343	1.7643	3.9904	0.7934	1.2212	4.3588	0.579	1.7468	1.2387	2.7685	3.5346	1.3647	2.101	1.0672	1.5364	1.5005	1.4203	1.5166	1.2232	0.7174	2.8345	2.5673	1.1407	1.314	1.6373	1.346	1.9726	1.7991	1.7521	0.8482	2.2112	4.1401	2.3984	0.6583	3.6607	1.5301	3.7374	4.4303	1.9621	1.8991	1.5806	1.5889	1.2123	2.4641	0.9525	1.1765	2.904	2.3246	2.0152	2.2978	6.068	1.896	9.3833	1.3202	2.7479	2.2518	1.1342	0.7408	2.388	1.8307	0.3874	1.6825	1.6123	1.5732	2.5216	1.9215	1.746	0.8878	1.5436	2.7139	2.6769	2.5648	1.1989	3.0266	0.9992	0.9596	2.5958	2.0713	6.1847	1.832	0.9034	2.7191	1.5161	1.7663	0.9368	2.3738	1.4199	2.4688	1.9002	1.579	1.3093	1.3169	2.3219	1.9085	0.6089	1.3317	0.8299	2.3856	1.3611	2.8765	1.4481	1.7127	1.9411	2.4731	0.9056	1.8372	1.5893	1.213	2.4525	5.2067	2.695	0.9615	1.9715	3.2189	0.3078	0.6869	2.3982	1.1978	0.8187	1.2147	3.497	3.4522	2.3951	1.8323	4.3755	1.1713	2.8209	3.8136	1.2851	1.5052	1.2345	1.9177	0.959	1.6315	2.3333	1.8015	1.6651	1.2814	2.1771	2.6824	1.7764	1.2628	1.0455	1.7413	2.2066	1.3439	2.4418	5.1674	0.8893	0.9737	3.8551	2.1081	0.6833	2.2669	1.2849	0.6661	1.9046	3.8901	4.195	1.5441	2.2664	1.8	1.2436	1.5746	5.9637	0.6352	2.4327	0.7756	2.5735	1.9074	1.5039	1.5263	1.4815	1.6858	0.9729	2.9143	1.0335	2.3761	2.0804	3.1576	2.0985	1.0554	3.9482	1.1868	1.016	0.6056	0.8955	1.6149	3.3314	1.4677	4.0232	0.9581	6.2575	0.9023	0.9641	1.4341	2.5231	1.8841	1.6325	1.8921	5.3462	1.4133	1.844	1.5927	1.2949	1.8564	3.9562	2.923	1.1454	3.2838	1.9937	1.4334	3.8402	1.4812	2.1535
DLG1	5.6301	4.7122	4.1239	6.1123	4.628	5.3258	5.0264	6.1414	4.5517	4.3043	5.0704	4.6645	5.5049	4.5074	4.6394	4.9034	4.6854	5.9296	4.7665	5.1056	5.6431	4.9778	5.3151	4.2438	5.8927	6.3693	4.8769	5.1823	4.9601	5.3798	5.8717	4.6151	5.4079	5.3244	3.528	4.1953	5.4108	5.8265	5.7468	5.5151	6.1122	3.4038	4.0659	4.7224	5.8128	2.2699	3.1341	4.1499	2.8762	5.2402	3.864	4.7839	3.6682	3.0105	4.725	2.8116	3.9574	6.8155	2.9015	5.4873	3.3122	4.9276	2.6852	3.119	6.1825	5.3503	5.7575	5.2293	2.5967	6.3722	3.6285	6.2648	6.8438	5.4977	4.6343	5.2566	4.0786	7.074	5.1374	3.3019	7.0874	3.5198	6.1242	7.18	4.8238	5.2504	3.7807	5.2249	3.919	5.6228	3.9322	6.5992	4.3271	4.9793	2.3931	5.4986	4.9056	2.8963	5.3492	4.7343	3.8537	4.0926	6.6645	4.7042	3.417	4.474	4.5645	6.9977	4.9769	3.2975	6.6995	6.0337	4.4128	5.2372	6.7735	4.7095	3.5618	5.0309	3.9738	6.0783	4.4771	5.9528	6.2791	4.3007	4.1617	3.5294	3.939	5.176	5.4272	4.1037	5.2312	4.2353	5.1053	2.7218	3.9337	4.2469	4.7719	4.3145	4.2604	2.259	3.2964	5.1522	4.6506	5.3426	5.4454	4.8428	5.881	3.8766	3.9288	3.6722	3.9387	4.7503	3.8266	1.1518	3.8772	5.9332	3.2267	2.8489	3.6903	4.3151	5.1545	3.987	4.6552	6.4581	4.8045	4.1107	4.6033	3.4619	3.34	4.7067	3.835	4.0318	3.66	4.3206	2.9766	5.7899	5.3456	5.7514	6.4053	5.2313	2.0529	5.1499	2.835	4.8814	2.1016	3.8505	1.6639	4.6682	4.9422	5.044	5.3366	6.2581	3.8212	1.8329	5.0688	5.4272	0.9344	4.6006	3.53	6.6787	3.2265	3.4613	3.5779	5.7393	3.3538	4.8822	2.2222	3.3642	4.1477	1.1408	5.4308	0.8007	2.8255	5.221	4.6396	5.702	3.3878	4.0769	6.5311	2.4136	3.7302	3.284	4.8027	5.7182	5.3449	1.8174	10.8145	4.7975	3.437	5.5173	1.1539	3.0061	4.8479	3.1716	0.7415	4.6874	4.8004	3.8973	5.5773	6.2878	4.183	4.1959	4.9395	3.612	4.1079	4.9272	5.0719	1.7261	2.7138	3.4021	4.5422	2.8841	3.1422	3.6821	3.6852	2.5367	4.8684	4.3481	3.8976	3.5345	3.3594	6.5363	5.1093	7.0743	4.5188	4.4299	6.8518	2.4807	3.5799	8.7567	5.5167	4.1786	3.5796	3.5082	5.7849	4.29	3.8479	5.1623	2.9039	3.3102	4.4597	5.519	5.1399	5.0556	5.3298	4.3222	4.1918	3.647	4.357	4.8375	5.0526	4.007	6.3893	4.1838	1.7678	2.0223	4.0162	3.8975	3.9397	6.5167	4.3345	3.7301	4.3214	5.9878	6.2223	4.2723	2.5943	5.1778	3.9192	5.4088	2.8304	4.4212	3.3581	3.7578	4.8178	6.4881	3.3861	5.632	3.5185	6.1031	1.1455	5.0213	0.509	6.4479	3.202	4.9395	6.1558	4.5491	3.3297	2.787	4.6814	3.3393	5.1928	5.0711	1.3182	3.723	5.127	4.5254	3.6767	1.2528	5.9189	4.7918	3.484	4.955	5.1425	5.4291	5.1236	5.1112	3.3599	3.1274	4.5476	4.1099	4.6607	3.3654	4.9183	2.9993	5.7309	6.7072	4.8677	6.1547	4.4349	3.6926	2.5864	2.4166	3.2909	5.5313	4.5158	4.6808	3.041	2.9242	4.7275	4.8876	5.3222	4.5822	6.1429	4.3898	6.318	3.4955	1.8086	3.3658	0.6105	5.3877	6.4576	3.7358	3.4017	5.4646	4.296	5.9756	4.2001	5.2795	5.3785	1.9913	3.7457	2.7901	1.6306	3.3665	3.5935	2.8816	4.4853	5.1389	4.6968	6.1721	4.5926	5.2043	7.5513	4.3152	6.1559	1.0295	4.3988	4.1087	4.1953	3.8603	3.9059	4.6017	8.5653	3.7558	3.4416	4.3954	4.6985	6.2092	1.7654	4.3009	5.4265	7.4268	4.9874	5.8669	8.3363	4.3152	2.8296	2.972	4.1614	4.6974	5.366	6.1795	6.9514	4.4859	3.731	4.0319	5.6451	6.0779	3.5248	4.4818	5.0802	4.1312	4.5007	5.307	4.8464	4.5315	3.9481	2.9426	4.0749	4.4576	1.4418	4.4912	7.8299	3.2763	2.9463	5.029	2.0617	2.1147	2.4079	3.9853	3.3427	6.2348	6.0716	4.8677	3.7345	3.5156	3.6899	5.7862	3.9065	2.8002	3.7329	5.3766	4.43	6.02	1.0288	1.4782	5.4515	3.1617	5.8384	6.37	3.2518	3.7788	3.9276
RAB7A	42.2974	44.1507	39.5077	35.9031	46.6237	46.9697	39.4619	42.5342	43.372	31.1578	40.0822	43.4028	38.5743	39.3352	37.7838	41.8712	36.818	38.706	46.0528	36.5619	40.0348	37.9536	39.9508	43.4328	38.4906	39.8984	42.736	38.2188	40.6498	40.9328	45.822	36.9623	39.5925	40.9407	30.0594	44.7847	38.3891	40.0356	39.9126	40.6482	37.0566	36.0503	39.0994	47.7485	44.8391	40.3823	40.4277	32.5721	38.2693	41.4666	42.1084	36.8132	38.8734	35.7507	36.4423	38.6899	44.7029	49.0909	34.2648	37.7724	40.1086	40.5067	35.7534	32.1449	52.0002	51.8643	31.4121	46.0958	49.0133	42.6562	37.4462	47.2107	39.7242	73.8865	42.2752	46.9432	41.9001	52.5925	44.811	39.6915	77.4056	34.3094	50.6451	37.065	37.6735	38.0528	41.0835	46.7614	38.5719	53.6693	43.6945	50.0741	35.4455	28.2499	29.5015	40.6624	41.8693	31.1233	41.7736	51.8046	35.2321	31.9456	62.447	50.6499	48.8001	38.8325	38.1541	79.2513	40.0472	53.5233	50.582	42.3363	44.517	21.8161	51.0018	34.616	44.3119	34.0738	36.8647	45.1639	38.3101	30.5832	49.9812	36.1786	47.4167	33.4177	36.6609	49.2062	42.5524	40.1488	46.4117	56.3026	48.3113	45.9758	41.413	44.1693	40.928	38.3468	25.921	30.0408	32.2825	40.086	40.066	46.5791	46.5495	36.4442	54.0545	41.401	28.9637	30.5447	39.6698	29.672	41.2248	22.0806	36.5066	57.7432	44.4072	43.5121	39.2669	41.984	34.3086	46.2935	47.283	75.1221	39.2887	44.1934	30.4921	47.4935	36.2089	43.463	40.3452	43.4918	30.756	32.6497	32.9784	54.5009	53.2446	42.6694	50.2415	57.3319	39.3004	41.4571	27.117	37.6769	41.0999	38.5489	24.5191	43.3038	42.1098	47.6128	51.1922	58.4334	43.1149	32.0127	42.0255	42.8137	26.0778	46.9649	58.8648	52.7686	33.8878	45.375	31.9219	40.4077	36.8177	42.4648	32.295	36.1411	40.4839	28.3201	34.7795	22.3144	45.7827	36.3828	42.5235	54.5161	34.6477	38.5545	40.0436	44.1647	37.2128	40.3452	50.5566	34.7235	47.9969	30.7706	27.3972	39.8805	38.2873	43.2111	29.2318	43.0156	34.3167	42.9703	26.1021	44.247	42.2933	41.9356	49.9437	40.4246	39.3092	43.3889	43.9546	38.0242	38.2411	39.5337	35.8585	27.2379	38.4688	42.8181	38.8469	37.7173	46.0681	40.8349	41.5391	35.3876	41.8656	42.5026	37.5528	37.8705	37.5027	34.5071	47.1054	46.7108	42.661	30.8287	65.6718	34.9488	38.3788	59.9524	38.9598	34.3014	35.6097	30.1374	43.7955	37.2457	31.9909	48.6688	54.9155	42.7037	37.05	38.6077	46.996	50.152	37.8199	33.0979	33.4827	36.3512	37.1278	39.5842	33.7909	56.9081	47.8545	50.7765	42.3127	29.3288	32.8274	34.9683	37.8187	55.0428	55.2596	45.2688	37.776	42.9394	61.8197	43.2827	35.1426	40.3704	43.2431	45.0757	26.1858	43.1992	37.0299	32.0248	41.381	42.196	34.5947	57.3313	33.3905	38.5863	26.6266	40.506	17.1108	58.4444	43.7563	55.4323	57.9161	45.241	29.7215	38.8432	32.4845	35.3658	52.8803	42.1194	27.4519	38.8112	41.9428	32.0439	43.2812	29.6693	52.9026	36.5743	41.7232	35.6246	39.902	39.8532	35.594	45.4544	35.7227	28.9484	50.3253	38.4869	42.4361	40.212	57.4865	36.6707	51.2558	40.1671	36.547	45.9128	53.975	37.5533	28.5389	40.7871	44.2718	39.5068	49.1481	47.9235	36.4107	42.2142	39.9671	37.2753	45.2071	28.9603	38.0542	50.3876	67.2627	34.1054	36.1544	25.9696	17.2625	52.0715	44.6294	42.4219	54.2407	50.3654	39.2222	46.5537	39.4428	46.456	32.8074	28.4199	38.8176	36.1163	23.4247	43.1387	29.2301	35.6518	55.4378	56.5517	39.4899	52.6012	50.5358	56.9815	51.4874	38.0998	42.0828	22.376	51.1491	45.3886	37.671	41.6201	62.8119	44.1691	59.0419	30.4572	43.8341	36.4587	43.7617	56.6248	33.9066	30.2436	53.1933	54.2515	54.3506	62.5256	62.5525	33.9888	39.7615	39.4186	43.0092	37.8104	37.7153	51.32	42.9692	49.7058	36.586	59.5981	36.9347	42.5811	27.9236	30.3403	40.5312	32.574	35.2546	62.7928	53.9914	45.7866	35.5207	45.8807	48.5165	38.4627	26.3716	42.4873	72.6523	36.1072	52.0546	31.366	31.9833	44.3833	36.9694	41.6115	28.32	64.7555	50.915	39.8435	36.7946	33.6965	48.9711	47.711	38.5333	30.8286	45.507	53.9549	45.5615	39.0463	26.6724	28.0661	50.1849	49.8971	38.2026	61.1818	33.7879	26.8925	30.7856
SEC31B	0.825	0.2506	0.8519	1.0088	0.3583	0.7057	0.3538	0.8353	0.6254	1.3408	0.3231	0.1891	0.2355	0.4496	0.4681	0.1503	0.3304	0.3377	0.3107	0.6361	0.6794	0.208	0.8433	0.3913	0.722	0.7363	0.5919	0.5102	0.5789	1.0326	1.0127	0.3194	1.587	0.2118	0.4126	0.1893	0.5368	0.24	0.3021	0.2589	1.5656	0.3782	1.6911	0.8486	0.6922	0.1924	0.6255	0.8919	0.4747	1.1071	0.3706	1.0328	0.1352	0.3019	2.5732	0.2232	1.2072	0.4985	0.0409	0.3237	0.87	1.0283	0.3882	0.316	0.8164	0.7496	2.6242	0.5239	0.3085	2.846	1.5289	0.8449	1.9066	0.5887	2.5574	0.3056	0.5211	1.1179	0.4205	0.9911	0.3275	0.4734	2.3084	0.7381	0.985	0.3409	0.4538	0.1625	1.0243	0.5633	0.3558	0.7206	1.0679	0.3067	0.9826	3.4625	0.948	1.4985	1.1117	1.2949	1.0035	0.6535	0.6092	1.1174	0.9452	0.3544	1.4238	1.6252	0.7074	0.5133	1.1837	0.3628	0.3909	1.0947	1.7473	1.0651	0.4952	1.0146	0.0724	0.0625	0.3621	1.3032	0.9506	0.1227	0.6057	0.7912	0.343	0.6809	0.6387	0.0631	0.5103	0.0698	2.0547	0.1654	0.6552	1.2785	0.3167	0.3793	2.2922	1.5565	1.4009	3.337	1.1577	1.0539	0.7778	1.1397	0.6877	0.8978	2.8489	0.755	2.5153	0.6172	0.4654	1.5189	0.6679	0.6618	0.5956	0.0752	0.5688	0.2634	1.3007	1.1616	0.4667	0.7925	0.7871	0.0512	0.5226	0.3651	0.1417	1.9513	1.6292	0.4882	0.4832	0.3462	1.5157	1.5859	0.4708	1.1148	1.1907	0.2713	0.2419	0.3026	0.9913	0.2761	0.5466	0.5525	1.858	1.9571	0.1667	0.2924	0.4135	0.6818	1.1412	1.0988	1.6636	0.3837	0.3737	1.5685	0.6389	0.6405	0.574	0.2118	0.4874	0.5087	0.3858	1.1786	0.469	0.6405	0.2319	0.121	0.2847	0.3879	0.4818	0.7421	0.413	0.3851	0.4401	0.5192	0.4687	0.2468	0.2648	0.3289	0.9763	1.5278	0.8582	0.966	0.7539	1.1691	0.419	0.853	0.7767	0.9625	1.2595	0.2577	0.4061	0.2674	1.097	0.1807	3.1369	2.1246	0.6333	0.3318	0.8618	0.8337	0.9359	0.5532	1.1087	0.0475	1.1779	0.8205	1.388	0.1995	0.2052	0.0996	0.4603	0.7725	1.4157	0.4311	0.8335	0.282	0.8271	0.5874	0.6818	0.8379	1.622	0.6401	0.5425	0.4814	0.6742	0.2223	0.9696	1.2253	0.6986	0.3939	0.7105	1.1679	0.5797	0.2457	0.9046	0.2771	0.67	0.9255	0.9545	1.2228	0.3219	1.0723	1.5633	0.2886	0.5432	0.1236	0.9734	1.3107	0.8471	1.1335	0.2771	2.1633	1.01	2.5775	0.5402	0.6994	0.1996	0.7362	1.1118	0.3596	1.4279	0.4392	0.716	1.0517	0.2378	0.9469	1.2959	0.8965	0.6326	0.6796	1.2847	0.5251	1.1257	0.9761	1.5755	0.7345	2.2757	0.6823	0.6637	1.8977	0.9069	0.2474	0.9971	0.2211	0.2885	2.1932	0.5699	0.3144	0.3036	0.5127	0.659	0.2214	0.4487	0.7683	0.8989	1.1573	0.3594	0.8143	0.0652	0.9472	0.8859	0.7368	0.951	1.7108	0.7537	0.6572	0.7977	0.5447	0.5201	0.2394	0.4835	0.769	0.6086	0.2214	1.2745	0.5832	0.5046	0.2102	0.8784	0.6459	0.3717	1.3884	5.0008	1.2174	0.1914	1.9489	1.2339	2.074	1.1276	2.0856	2.0245	0.7144	0.4678	0.5849	0.1165	2.1007	0.8921	0.1031	0.7804	0.456	0.2839	0.3694	0.8737	0.3303	0.1965	0.1556	3.9834	1.3074	0.6597	0.4378	1.1203	0.1132	1.9347	0.387	0.1153	0.4452	0.9366	0.6462	0.7831	0.1283	1.1411	0.1817	0.3881	0.3329	0.0703	0.9973	0.6544	0.7168	0.2243	0.7262	0.8098	0.9341	0.2304	0.8967	0.275	0.7713	0.5169	0.4388	0.1225	1.0061	0.3478	0.8635	0.7832	0.8416	0.0936	0.8069	1.0181	1.1917	0.7353	0.6948	1.1991	0.79	1.6916	0.097	0.4811	0.4706	0.9239	0.1798	2.5259	0.6391	0.4495	0.5794	0.4279	1.1564	0.1141	1.6143	1.7684	1.6836	0.7267	0.9307	1.4338	0.1717	0.4134	1.0193	0.5924	0.2542	0.9077	1.1496	1.0421	0.7304	0.6337	1.2214	0.8046	0.1816	0.4588	1.3449	0.6292	0.7448	0.6899	0.5543	0.2882	1.025	0.8156	0.2781	0.3922	1.639	1.9371	0.6046	0.5675	0.2688	1.1416
SART3	5.8806	4.675	6.156	6.2721	4.8764	4.5468	5.3876	5.5226	4.7122	5.4896	5.9491	4.1673	5.7093	6.1706	5.8327	4.9428	5.3067	6.4533	4.3818	6.6463	6.3587	5.3778	6.136	4.1906	6.4245	6.7404	5.9454	6.7041	5.2909	6.2577	8.0379	4.7422	6.0803	5.8515	4.7294	4.4836	6.5196	5.9982	5.3113	6.1545	6.1399	6.5276	8.4915	8.377	5.6698	7.4528	7.7974	6.0167	7.349	9.5867	9.0369	11.0315	9.5057	8.6867	6.8638	2.5453	8.5796	8.7307	7.4534	9.4963	9.4064	13.6371	8.8218	10.3015	8.1937	6.984	8.1135	7.5914	6.5843	10.2576	5.8612	8.5845	9.1728	7.0946	9.2493	7.6588	8.006	5.368	8.46	7.7691	9.5975	7.0976	10.3305	9.8426	6.1952	7.556	7.1151	11.3176	7.8562	10.5979	8.4168	10.2276	9.4903	9.5524	8.1278	8.8735	9.3596	9.313	8.3332	6.4571	6.0185	6.6195	8.4692	10.2407	9.2982	7.3873	9.0092	8.9999	7.0572	7.3959	6.7705	6.7328	10.0512	7.3431	8.4174	12.0524	11.1575	9.4954	8.1793	5.9503	11.4434	6.4226	8.6945	9.0474	7.7274	6.0352	11.0908	8.1894	8.6775	6.9702	9.4633	8.6888	13.0385	8.7393	16.5142	9.7201	6.7136	5.9917	12.0594	10.4808	7.9845	10.0212	9.4645	6.7032	13.4754	12.3584	11.4761	6.8414	15.43	8.2936	9.9858	6.547	10.8872	7.8832	9.868	9.7984	8.9206	7.5749	7.6412	8.5763	8.7854	6.867	7.1624	8.0523	9.8763	9.1144	6.3677	7.9319	8.0135	9.4349	11.4114	7.4156	10.1584	7.0696	8.7282	9.2483	7.4175	11.9136	7.4949	6.521	6.5686	10.3125	7.5165	6.7881	8.2023	9.1517	9.5099	6.9858	7.371	10.4319	7.595	7.6211	7.7324	12.0675	9.0078	4.9068	6.0652	13.5379	6.6454	5.2283	6.4237	10.7055	5.0142	14.1978	7.5735	14.7329	4.8475	9.3968	6.2532	5.1125	6.6638	7.0847	7.4879	15.0813	7.1428	7.8515	8.3763	6.2334	7.7854	7.5875	7.7384	8.1489	6.0452	6.0445	9.0386	7.3597	7.6758	10.4322	9.4711	9.9965	6.0288	8.1798	7.2533	11.7641	5.7854	7.6212	8.1383	7.3447	7.3198	11.0092	8.3545	10.5468	9.6685	7.1643	7.6375	6.6343	12.3387	5.6641	5.6559	12.0549	8.8315	6.5166	7.6167	7.1912	8.7236	7.4983	12.2387	8.1752	8.9703	4.1787	7.0624	7.7924	8.8742	9.2253	10.7981	7.8107	9.8044	7.177	11.7086	10.2735	8.5195	8.9614	13.0837	7.2588	7.152	10.4797	6.044	6.3733	7.8532	8.2741	10.2584	8.2636	9.0914	6.4314	8.1044	6.9867	10.6088	7.0813	9.3395	4.7434	8.7245	10.1185	7.6723	6.8968	6.9396	9.8308	5.8254	7.7502	10.3761	7.2754	10.4839	10.2381	11.7359	8.8116	9.7811	10.9625	8.3932	12.72	6.7395	8.9765	7.8028	5.4628	7.5216	8.1658	6.03	9.1754	8.1404	11.7022	7.7072	9.1353	8.8466	9.8123	8.0898	8.6839	10.1801	8.918	9.6918	7.7225	9.4012	8.3462	3.6333	7.618	7.2905	6.6063	6.6634	6.852	9.8636	9.6327	6.1555	5.3428	7.9782	6.8523	5.8614	11.3473	7.4389	9.3489	10.2517	8.1661	8.4175	6.0811	9.4209	9.1409	8.0948	5.5343	6.2428	5.5127	7.5619	13.3429	8.0221	6.8764	13.5906	9.6189	8.6183	16.758	6.3266	9.8447	7.4927	7.7079	9.6587	12.5199	9.4597	6.8525	8.8064	10.538	7.712	8.7154	5.8501	7.074	6.3215	8.5858	6.7252	5.7278	8.3366	11.3089	3.8198	7.1001	8.4744	8.0001	6.2785	6.9339	10.1309	6.178	10.0122	8.3348	8.9975	9.3256	7.8004	10.238	10.7384	9.2062	6.832	8.3668	7.9417	7.9362	7.917	10.0685	7.2447	9.271	12.4476	10.7049	6.2652	5.7253	10.24	8.3751	13.4002	7.8391	7.9445	12.8676	11.816	9.001	7.8943	5.3469	5.6912	6.9555	9.5316	5.7122	8.7697	8.501	11.9701	10.2881	11.0537	9.5375	10.4055	10.2072	11.4235	7.9142	7.2322	7.7343	8.7428	9.8612	8.5474	10.1806	7.757	12.0592	5.9595	12.706	5.4687	9.5615	11.6546	8.3311	7.362	7.1635	12.3068	8.1242	8.1245	5.7228	8.3792	7.9967	12.2546	6.3373	8.3729	6.0086	9.7912	8.3069	7.8186	8.9367	8.552	9.7651	8.5917	6.4449	10.9078	6.3759	9.8396	7.4741	7.8194	9.213	11.3897	5.8808	8.3455	8.8693	10.3881	8.0837	8.7833	7.9048	5.9141
ARHGAP15	1.6319	1.0934	1.3343	0.6754	2.1899	0.9876	0.9442	1.159	0.912	1.0418	2.1235	1.0648	0.9566	1.1234	1.8074	0.8758	0.8256	1.2777	1.7273	1.2932	1.0915	1.7329	0.9145	2.0311	1.116	0.9325	1.3878	1.1288	1.7506	2.4196	2.058	0.8593	0.9772	1.2021	0.8498	2.8069	1.5093	1.2372	0.973	1.7288	1.7893	0.8449	0.1999	1.4376	0.9124	0.3077	0.7849	0.6468	0.2281	0.2813	1.6758	0.5108	0.0942	0.4049	0.1163	2.1897	1.5301	0.5863	0.3099	0.3773	1.1266	0.1456	0.2011	0.6105	0.5807	0.7124	0.4157	0.8882	0.8301	0.5526	0.7315	0.7919	1.0706	0.3289	0.5613	1.5414	0.4957	0.2678	0.6917	0.8516	0.2537	1.1912	0.1446	0.4573	0.9989	0.6679	0.7996	0.1032	1.7526	0.1984	0.9214	0.3368	0.7187	0.3599	0.5646	0.7222	0.4032	0.6722	0.3134	0.6591	3.5638	1.0421	0.6668	0.7515	0.5355	0.3311	0.4549	0.1955	1.1343	0.6184	0.8392	0.9903	0.3071	0.3895	0.3704	0.8072	0.4565	0.1104	0.6338	0.6855	0.3835	0.4118	0.7108	0.4794	0.3795	0.4892	0.694	1.6913	0.3722	0.1581	0.6293	0.4669	0.3088	0.5338	0.6251	1.966	0.564	0.806	0.5192	0.2986	0.4535	0.6218	1.1925	2.0493	0.2855	0.5322	0.4279	0.3092	3.755	0.3519	0.2874	0.0906	1.2493	0.0509	0.2947	0.4733	0.9962	0.3085	0.8022	0.3534	0.7027	1.0386	0.6262	0.2115	0.499	1.4579	0.3867	0.1603	0.5425	0.1559	0.523	1.2644	1.2239	0.2633	1.1907	0.4585	0.3611	0.1728	0.2087	1.1418	0.5503	1.2085	0.2962	0.72	0.7924	2.8049	0.1291	0.348	1.4503	0.3442	0.4109	0.4679	0.7173	0.2033	0.4068	0.2733	0.2093	3.4783	0.0956	0.9479	0.9628	0.1975	0.2723	0.6066	0.8194	0.3346	0.4516	0.3894	1.9095	0.3447	0.553	0.2025	1.4631	0.4326	0.7411	0.5353	0.1235	0.4963	0.3388	0.7071	0.0916	0.4653	1.0248	0.5276	1.1077	0.1749	0.5125	0.3512	0.0755	0.5732	0.2494	0.4103	0.2216	0.5432	0.2003	0.7674	0.3342	0.4755	0.6179	0.4065	0.391	0.304	0.9153	0.1183	0.2668	0.2992	0.9453	0.1229	0.5629	1.6558	0.5908	0.4268	0.991	0.9063	0.1434	1.4706	0.2947	0.8373	1.1146	0.9219	0.6013	0.8839	0.0952	1.0893	0.2436	0.6105	0.1425	0.5143	0.59	0.4922	1.0542	0.4026	0.7432	0.6444	0.4907	0.3056	0.1413	0.7132	0.4063	0.782	0.3275	0.7311	1.1639	0.8997	0.8534	0.1502	0.6774	0.7548	0.5526	0.9163	0.5177	0.2674	0.4547	0.7791	0.8098	0.4547	0.7638	0.5161	0.3748	0.317	1.0417	0.3429	0.7907	1.3971	0.2614	0.4245	0.0584	1.0274	0.4302	0.4166	0.2991	0.4911	0.5461	0.7645	0.2931	0.9223	0.7534	0.1776	0.3808	0.4886	0.4653	1.1411	0.2483	0.2758	1.3271	0.3744	0.3093	0.1867	0.822	0.5058	1.5431	0.3106	0.8897	0.6786	0.4779	0.438	0.3348	0.573	1.266	0.1389	0.3886	0.2577	0.1942	0.3756	0.7345	0.8253	0.4472	0.2792	0.6832	0.1684	0.9948	1.6287	0.5976	0.8345	0.7652	0.7605	0.5977	0.645	0.911	0.5428	0.1307	0.5171	0.4694	0.8882	0.8036	0.1141	0.2886	0.3493	0.16	1.2321	0.1185	0.1614	0.773	0.5479	0.7515	0.1322	0.2914	0.8068	0.1734	0.4978	0.1292	0.5697	0.4255	1.397	0.467	0.3636	1.0389	0.2566	0.3782	0.8526	0.9	0.2048	0.3262	0.5336	0.2252	0.3832	0.1566	0.5357	0.5028	1.3889	0.7687	0.8187	0.4195	0.3322	0.104	0.9189	0.4222	0.0924	0.4346	0.1904	0.7174	1.7162	0.1404	0.7491	0.2682	0.8393	0.1989	0.2357	0.4833	0.7267	0.2008	2.0983	0.5194	0.9813	0.807	0.2163	0.4948	0.3081	0.3815	0.2102	0.5826	0.67	0.9802	0.1662	0.3594	0.6014	0.8735	0.3815	0.4768	0.6678	0.6871	0.5821	2.1354	0.4013	0.4589	1.0109	0.1505	0.2176	0.4938	0.2401	0.1807	0.2415	0.1532	0.4038	0.3255	0.6062	0.4747	1.0544	0.3168	0.3291	0.0912	0.8441	0.5941	0.7206	1.4686	0.1092	0.2336	0.7003	0.4474	0.3329	0.2886	0.3986	0.5801	0.6786	0.0887	0.7909	0.4558	0.0953	0.3604	0.4282	0.6548	0.3931	0.7761	1.2985	0.147
EXOSC7	4.0348	2.2441	4.5052	3.1379	4.1498	2.2676	3.2267	3.09	3.1079	3.4771	2.7041	2.3585	3.2327	3.3577	3.3439	3.4496	2.5754	3.3533	3.917	3.5306	3.1997	3.7335	3.4005	4.9744	3.1794	4.7673	2.8233	3.3893	3.3791	4.0023	4.0547	3.1896	3.5344	3.3395	2.9217	5.5264	3.7027	4.1068	2.9973	5.1788	3.2272	8.4438	10.0619	7.7154	8.5033	10.1653	8.409	9.9167	13.21	6.4198	4.3974	13.1758	7.618	13.6169	7.7004	14.4363	7.7413	7.3906	4.5698	7.203	4.3459	6.3128	9.4786	12.1112	8.9091	8.8456	8.9143	7.3915	4.714	7.3092	7.5852	5.668	9.273	11.0133	12.9632	6.8403	7.708	7.0441	7.981	8.363	14.4641	8.4224	11.6616	7.4782	7.196	9.9752	7.6847	9.1782	5.4518	8.6834	8.2946	11.5403	5.2584	8.403	11.9578	8.9513	4.1091	8.9736	7.8944	8.0307	3.3843	6.4062	8.3542	7.3395	9.0131	7.8799	9.0426	8.3882	5.7676	7.3563	5.0998	6.9797	8.3833	12.806	5.8592	7.3664	8.8677	5.4524	4.5819	4.8239	7.8624	9.5739	15.3469	6.7098	9.4975	8.6956	8.8068	6.3426	10.509	5.0443	7.4325	5.4178	10.4544	5.7966	9.0183	8.2761	8.4636	7.2506	7.4462	13.9673	6.6615	7.0974	5.7856	5.3421	12.1994	5.3478	10.4092	9.5113	5.3769	6.7757	6.5694	5.1746	10.1975	14.9537	6.6733	9.5457	5.1236	10.0629	5.4177	6.665	4.89	7.7535	10.1039	6.8297	7.8944	6.902	4.4312	7.8764	8.0567	7.4851	9.0412	6.6093	5.2696	5.0986	9.9883	7.558	6.6878	6.2301	7.1301	7.1906	6.7818	4.7115	7.8573	6.0563	11.5148	5.1528	22.0806	7.9642	3.8981	7.6713	7.8767	5.9416	7.6488	12.2712	7.6197	3.7184	12.3763	6.1561	18.3328	4.8876	15.5048	9.0553	5.9923	9.5557	4.7647	6.7857	6.3767	6.8572	6.2468	16.3739	8.0553	20.9805	5.6229	4.8991	10.2659	10.3478	7.6197	7.8646	6.3852	11.7758	8.0437	12.3385	5.5141	6.4315	6.531	19.2963	5.9931	10.6157	11.2105	6.7437	21.8489	9.6708	8.9736	7.314	21.9954	9.814	8.4729	6.8126	7.8571	5.5263	10.4481	17.2076	9.1632	8.3325	7.7393	8.2411	8.3534	14.5384	7.5986	8.9539	7.2356	12.1883	8.2855	4.3505	7.197	11.6591	6.8272	6.2237	9.9822	9.3979	6.7063	4.8201	11.5483	6.7511	9.8095	5.3302	12.9407	11.6423	9.7611	5.8322	8.5782	6.989	6.445	7.2054	10.39	10.9701	10.4463	8.4396	10.1383	14.2545	5.938	6.5484	8.8492	9.1979	7.0148	5.7906	7.8924	10.2438	5.838	13.4609	6.8013	11.3813	7.3391	7.5182	9.1527	7.0707	6.4553	6.7711	11.6475	7.8779	7.1147	16.4852	7.4403	4.2178	12.2944	11.612	14.0079	8.2445	8.4761	10.9985	12.8892	6.4856	8.8983	6.6897	7.8578	6.7898	5.9137	10.2546	8.2637	9.0026	16.2249	6.0981	7.6087	8.7878	7.0928	7.9825	7.2322	8.1618	12.1596	6.3589	8.446	5.4878	8.6419	5.7439	11.7889	8.9287	9.6449	8.0995	7.1465	15.8992	10.063	7.0233	9.4588	9.6092	4.7921	7.0285	6.7606	8.6843	12.5905	6.2302	9.1792	9.0326	6.0539	10.5434	4.4543	7.4893	8.6708	8.9172	9.9186	5.1531	9.1534	9.7521	7.268	8.1507	4.6554	6.8345	10.5713	10.4336	7.6634	9.7172	6.2981	7.7018	5.9171	8.9009	7.1567	13.273	5.7279	5.9224	21.6022	4.6006	19.0924	7.9555	7.5324	8.1238	2.7639	4.9368	8.0761	7.6919	5.0365	7.8278	9.5787	3.7587	15.0189	9.9887	14.6073	6.2099	9.6133	9.777	5.8462	6.4576	5.6776	12.4577	10.9385	6.7453	12.2476	5.5947	5.9972	8.4048	6.0918	10.1728	6.7536	11.0108	13.0837	7.7939	6.3639	8.9544	14.7076	8.8654	7.4953	7.8957	15.6264	3.2875	8.0636	4.7375	7.3084	8.2114	4.2655	6.9069	4.4211	14.2074	5.7454	4.9576	4.1987	8.4578	5.073	6.6872	6.4005	3.9327	10.0112	6.9574	5.9379	14.8167	5.5986	6.939	9.015	9.6587	8.441	14.8347	3.7008	11.6396	7.4574	8.7412	16.5286	8.6286	6.5236	7.7434	14.8116	6.8945	13.6335	9.0846	12.1948	5.6687	5.1894	6.587	7.3288	5.5637	7.3501	6.0831	6.8341	8.1607	7.561	7.3331	8.8361	6.9944	11.5915	6.2643	12.0575	17.2181	9.1101	9.5999	7.3768	5.2282	5.6081	6.7142	7.548
KIFAP3	8.5057	9.0808	6.025	11.1924	7.486	10.5717	13.2885	14.8096	11.5676	9.757	11.1231	7.5115	11.2203	6.3532	13.6156	7.6092	12.111	12.641	7.2298	14.3553	12.3792	11.075	6.5734	13.0126	11.1852	10.2194	10.9521	12.9936	11.453	11.5889	7.3796	6.891	7.5883	12.5931	5.4814	6.5455	10.7799	10.9763	10.9539	9.446	7.9692	7.4599	4.0429	6.2828	13.3776	4.1208	2.3226	11.5145	3.7473	6.0916	5.7353	5.9157	2.7012	5.6108	5.9626	7.6496	6.8753	10.3457	5.3258	11.5409	5.5643	7.9639	9.6532	9.1654	8.2647	8.6374	8.8655	7.5662	6.7829	5.5147	6.2204	7.9857	10.2823	8.1613	6.031	5.6221	9.5114	5.331	7.8254	11.5646	6.53	10.4258	5.3726	11.9284	7.3008	9.8643	6.6209	5.7081	8.6343	6.4302	5.8893	6.6407	7.1267	5.338	4.5023	6.9844	5.0841	5.1179	9.1771	7.4012	11.8626	8.6894	8.2767	10.2437	4.4568	6.0778	4.7742	2.663	5.1315	6.9071	6.2607	9.564	8.7794	6.4048	11.6004	4.2681	3.8863	6.4775	9.0981	9.8063	9.6106	8.2708	11.2463	5.2566	6.1663	6.6119	3.0408	7.6359	6.4127	13.0949	6.1868	6.8411	4.4607	9.7382	4.5065	8.2047	7.3549	6.2925	13.3032	3.2503	6.0486	5.3142	8.4918	10.5484	11.713	4.537	6.8652	5.2161	5.329	8.462	1.8739	11.4739	6.7844	3.694	6.9624	5.9466	12.311	4.9162	6.759	9.3491	6.6384	5.2785	6.4442	3.4341	7.3374	8.7859	12.4146	3.982	6.6379	13.8389	6.0648	8.3183	8.6491	12.7681	8.0034	5.4925	5.9885	8.4496	7.9597	8.9035	3.8454	10.5788	7.861	9.4029	4.0525	13.9422	3.3946	6.0151	5.8246	5.5685	6.2532	9.4209	5.5498	3.8228	5.6299	7.2709	3.0104	9.9123	5.2388	11.9851	8.6491	6.981	6.7481	7.5216	15.4973	6.4894	8.4143	5.1712	3.9467	2.263	10.717	1.7151	7.2437	4.7593	9.4108	8.9358	6.9971	2.288	13.4206	6.3432	3.7475	4.2125	11.8126	7.9238	9.1828	2.7151	9.2374	0.6834	5.6887	5.8861	2.2816	4.2879	4.4692	2.8325	3.8215	10.0333	6.1707	4.9512	4.8207	9.1655	5.1996	6.1012	6.4727	4.7045	5.4692	4.5943	8.6466	2.9785	6.336	1.3732	6.4223	2.4778	5.3565	5.7365	8.4984	4.9983	4.8569	7.6277	5.06	5.7081	5.7585	8.362	5.9443	7.4439	5.2428	5.2101	4.1764	9.4184	2.7771	11.1951	7.8916	6.4028	6.1838	11.6428	4.0013	5.0537	6.6636	11.2362	2.7394	4.235	9.3999	7.8812	4.9971	6.4892	8.1465	8.6349	6.3955	7.4229	11.0067	6.6147	5.6634	4.2049	6.0345	7.2222	3.3525	2.7167	4.2753	4.9656	5.0738	10.7993	7.0613	5.0023	2.8003	6.7699	3.8487	8.971	3.7021	5.1758	5.8357	6.6123	6.367	6.0589	5.2282	5.1423	12.1047	6.7756	3.4775	6.9373	7.8597	5.893	2.418	8.2913	0.7757	8.0346	3.8075	8.8965	1.264	8.14	4.6677	1.7709	9.3726	9.6669	6.0294	14.7354	3.781	5.4594	5.3208	12.7007	12.2043	2.1866	6.0615	4.3165	2.9195	9.1771	8.1087	5.2655	6.0709	4.9425	4.8952	7.8236	6.6612	4.5015	6.655	10.7989	4.1098	8.2902	7.5323	4.9242	7.1099	16.2187	4.578	4.4137	4.011	2.3869	5.2187	5.2861	6.1098	6.3294	5.826	3.2329	8.2064	4.9229	5.328	7.2927	9.4543	5.8016	3.8505	6.5663	5.5404	8.108	1.1318	6.2673	17.7975	4.1302	5.6792	8.1842	2.4118	4.8281	7.7266	8.968	7.5194	3.0249	6.8724	5.439	4.7941	3.6218	3.4598	3.7007	8.6094	8.4468	4.0685	7.4323	5.4381	8.1548	6.3974	6.0322	11.4328	7.6926	7.7754	6.034	5.0607	5.5503	5.5344	4.6294	5.9075	8.1431	3.8859	5.588	8.4845	9.5367	5.5818	5.686	10.1661	22.8076	7.3877	10.0675	6.8403	8.5822	14.7673	2.9946	5.1991	4.1984	11.8057	7.9876	9.0823	6.8699	3.6032	7.7081	4.4204	5.7483	4.0692	11.7497	5.7666	4.157	10.8826	3.6387	6.2345	8.2847	3.532	4.513	5.7454	6.9221	3.1243	7.7841	6.8831	7.2128	6.0047	5.1351	3.5302	7.6487	5.5497	5.7141	5.4736	6.2133	9.2137	7.7543	4.1163	5.9846	5.7238	6.9034	4.0478	7.6134	5.5187	5.93	6.7662	6.1458	6.9511	3.7288	8.6498	3.1666	6.741	6.4895	2.6523	5.9968	4.2113
MKRN2	4.4297	2.1968	3.4798	3.042	4.3115	1.8787	2.5297	2.2832	2.7898	2.7693	2.6752	2.0524	2.4104	3.5512	3.2037	3.0168	2.9683	3.1096	3.3807	2.2233	3.2182	4.0955	2.9678	3.7543	3.6514	2.7891	3.4369	2.3208	3.1577	2.7964	3.2735	2.293	3.303	2.7447	3.501	3.5742	3.5273	2.7991	3.0672	3.1721	3.7917	4.9347	3.4613	3.7372	5.0376	2.0601	3.5612	3.5347	2.8963	2.5394	2.9527	4.5952	2.9682	3.6769	3.9756	3.3719	3.6793	5.3221	3.1774	4.5805	2.5577	4.0936	3.0947	3.0881	4.3753	3.9098	4.8168	3.101	3.9322	3.5605	4.0265	3.752	5.3074	5.0066	3.4872	5.299	4.7799	4.8006	3.8529	4.0165	3.6311	3.3157	4.7035	4.0013	4.1288	4.2395	3.5435	5.9744	3.4908	4.915	4.2209	5.497	3.1443	4.733	4.1038	3.6851	4.4361	3.4115	2.9399	3.5705	3.1352	4.1124	3.841	2.9996	3.0104	3.4001	4.8886	4.458	3.3162	2.9124	3.3761	2.7253	4.5984	7.5618	4.4504	5.0773	3.4156	3.4343	3.4609	3.5463	3.0853	3.5543	5.4748	3.723	3.6606	3.8442	4.1609	3.3433	3.7514	2.9732	4.3625	2.9867	4.3676	3.4225	2.9922	4.2515	3.4785	4.0113	3.7505	3.9857	4.0176	4.401	4.273	3.4491	6.0643	4.1305	4.1176	3.0495	4.4445	3.635	4.0177	3.8038	2.926	2.8566	3.8477	3.56	2.4504	4.2405	3.1789	3.2504	3.9758	4.2672	4.8251	4.3595	3.8333	5.3185	4.1697	3.0149	3.9572	2.3534	3.037	2.8794	3.0876	3.6228	3.8886	5.4642	3.6892	4.6918	3.1626	4.6405	4.5497	2.9128	3.8961	4.2732	3.5075	2.9106	4.3955	3.4255	3.809	4.8023	4.0339	3.3755	3.3635	2.4289	4.2269	1.6647	2.6623	4.0173	2.9982	3.2786	2.7083	4.2393	3.6197	4.3867	3.3837	4.6618	3.2965	3.0947	4.6107	1.8123	2.1256	2.9226	4.2	4.1697	3.8955	3.7639	3.3951	4.2641	3.7217	3.1382	3.0288	4.4302	4.1983	3.9804	3.8147	5.0882	4.4329	4.1432	3.5355	4.4683	2.3063	3.8449	4.0741	3.8229	2.9638	3.1652	3.2393	3.0133	5.0938	3.3492	4.1209	4.367	4.5758	3.132	2.4059	3.076	4.063	2.6895	2.6867	3.1775	4.0236	3.2496	3.7241	3.5735	2.4996	2.7678	3.3161	4.145	4.1457	5.114	2.8655	4.0167	4.2877	3.8996	3.5202	3.2006	6.1201	2.8111	4.132	4.7398	4.7779	3.4508	3.8514	2.7912	4.0806	5.1873	2.2678	3.3672	2.7901	4.8631	2.553	4.2652	3.4073	4.8234	4.0831	3.5623	3.6638	4.3531	2.9801	4.4544	3.4537	4.1135	4.4877	3.758	2.5415	3.1552	3.3549	4.3046	4.23	6.6013	2.252	3.6609	3.8636	3.4118	3.549	5.0113	3.5892	3.8351	3.7636	3.9258	4.0029	3.3557	3.9525	5.4559	3.7896	3.8396	3.9954	1.7286	2.3082	4.5816	2.4886	4.6167	0.8372	4.4914	4.1439	3.5733	3.2027	3.5651	3.5335	3.8891	4.517	2.4476	4.3267	3.239	3.235	3.3216	4.2462	3.7158	3.8633	1.8647	4.4879	3.9028	2.305	3.5605	4.2396	3.2389	4.0816	3.7523	4.4164	1.7212	3.5356	3.1649	5.0359	3.7628	2.4958	3.1581	3.6108	4.3248	4.4232	3.9712	3.5671	4.2445	2.889	4.6079	3.6281	4.3408	3.5062	3.7838	2.55	4.1362	4.151	3.5987	2.6681	4.2179	5.265	3.7853	2.8573	3.2948	2.9325	3.3574	3.546	4.4101	4.3844	3.5042	1.6982	3.1997	4.1054	3.5359	2.5392	5.3692	4.8724	2.0095	3.0884	3.0182	1.9001	4.0803	3.6797	2.922	4.5451	3.1512	3.7098	6.6245	3.6574	3.13	4.3868	4.6403	4.9274	2.7317	2.644	4.7399	3.1962	4.601	4.7047	4.1623	3.596	3.7354	2.3354	3.6582	2.2781	4.3871	2.7459	2.9303	4.3037	2.6068	3.7478	4.2709	2.9172	3.5307	3.6376	3.1308	4.7578	4.1964	3.3237	3.639	4.9011	3.8477	5.1713	2.0747	5.5534	4.096	3.397	3.4998	2.654	4.5289	2.7273	4.4515	3.4166	4.6537	2.4401	2.7851	3.0946	3.6238	3.3303	6.5599	3.5626	5.1509	4.1942	3.6154	3.3733	2.0662	3.8646	4.3109	3.5294	5.459	4.098	3.257	3.5505	2.9013	2.9516	19.419	4.8422	4.0138	3.685	5.1581	2.439	5.4063	4.0105	2.1362	5.3453	3.0007	4.6982	2.7725	4.0178	3.3022	2.6506
MCM6	8.9506	4.8983	12.9321	11.4526	9.3326	5.9931	9.0025	5.6411	6.7099	9.2911	9.2148	4.1783	15.6719	9.1793	10.6356	5.6234	5.3338	12.753	8.8927	8.6456	10.361	9.5507	10.7838	14.0976	6.6322	16.727	9.6971	11.1566	7.7576	11.8405	16.86	4.6501	7.2839	10.7419	5.6956	14.2752	10.3171	13.7491	9.0775	16.9821	7.507	24.9191	20.6533	20.6367	11.3493	27.4317	22.9503	18.243	21.6918	14.4934	16.5684	42.3448	19.4116	34.7248	13.1409	17.5937	13.1016	19.7072	27.598	32.7925	20.5831	42.0803	17.602	16.4217	20.2857	17.9594	25.0687	27.8237	17.2838	24.0286	15.3622	12.7201	18.5901	19.0612	18.0184	19.6457	22.8035	54.1257	20.1282	16.9733	28.8079	17.4335	29.3778	23.9973	35.0545	25.1429	22.4491	35.6611	16.9434	32.3631	33.0992	25.6052	21.3179	26.9003	19.5478	21.3288	11.126	20.6507	18.0136	13.1423	9.5912	23.2206	18.439	26.9246	30.5109	25.6777	41.6869	16.1641	16.0278	12.5415	17.8846	18.5077	37.5325	36.6265	21.3866	26.1961	23.357	25.4142	12.7387	11.9575	19.6295	18.4703	22.9741	23.4478	15.9716	23.3188	32.4806	17.1204	25.9698	16.9921	22.0296	10.9855	25.5204	19.6594	23.2226	17.0462	33.1298	19.7863	15.464	15.7208	24.5941	8.8476	30.707	12.933	31.3157	20.2706	16.3574	14.5393	20.7809	19.064	23.472	15.0884	18.7005	7.7258	14.9505	24.1734	24.6538	28.6061	17.3113	10.6395	15.4827	15.084	28.14	17.9345	23.0783	18.6571	19.8112	11.8963	24.7656	19.5525	27.3071	17.6211	17.4525	13.9637	29.1146	22.2672	17.0941	27.6416	30.3137	40.0944	16.736	19.654	20.0392	17.2341	19.7542	9.6879	13.6164	11.77	21.7935	24.4292	23.9864	21.8719	21.1119	12.8425	27.4305	16.0045	7.791	20.8876	26.9848	14.0295	19.9737	39.3657	19.1176	19.1468	18.3112	28.1054	12.9794	24.723	28.5612	13.3432	19.7465	12.7607	15.6082	21.7726	19.9064	16.4678	20.0044	22.3833	37.814	22.8083	19.2724	37.836	17.5691	16.3304	19.4638	9.8857	29.7636	42.6623	26.8746	26.0663	8.782	20.5792	11.0069	33.884	8.6817	26.7371	14.8945	21.0858	19.0129	24.9715	17.3376	23.1319	25.6491	22.5298	9.4528	23.3641	21.8342	21.0019	14.2935	45.7488	21.6284	26.1889	25.2512	16.9999	15.0348	11.0723	22.7445	24.4919	25.3319	27.0512	16.8998	11.8638	23.5141	23.5917	16.582	21.4169	24.7707	14.6177	27.2068	22.5863	19.3702	20.8787	31.4265	12.9689	20.5408	28.6088	6.6349	16.4046	21.4959	35.1573	25.1724	17.8924	21.5503	19.5304	17.9971	18.1256	16.6055	26.9173	11.8788	24.7304	29.9352	34.2749	16.1751	13.6048	20.1115	10.768	18.805	9.6616	22.1871	17.8071	22.4842	25.662	38.8519	16.5867	19.0547	16.093	38.1316	52.8374	26.3774	29.7452	22.9193	16.7053	18.2077	32.5208	16.0795	23.9293	21.648	20.9652	13.779	42.7211	18.5386	23.9587	6.5367	18.2802	20.6691	26.4822	11.8755	29.7674	43.536	28.8089	37.9259	17.2482	19.8781	12.3644	12.644	29.3101	33.8592	17.482	15.624	12.4266	22.4474	22.2073	20.8006	25.1898	12.7514	8.6726	22.8812	25.6726	25.1274	13.7535	10.8122	23.5622	21.4583	27.0137	8.1136	18.2034	15.1027	22.5944	26.7103	10.6193	8.8974	19.066	19.3951	36.7854	14.0476	15.5236	9.1337	15.4826	14.1204	16.3136	18.1416	11.9471	18.25	35.4769	21.2227	15.3264	27.4719	19.311	25.8754	14.7772	11.4636	16.1717	24.263	47.9887	4.1843	10.9584	34.2888	19.6282	11.6954	27.3584	31.5218	7.3438	19.5043	21.1261	16.6471	31.2671	13.2024	23.5303	19.7682	16.3041	8.9732	28.968	16.9081	34.4453	17.3726	39.8488	18.3235	7.9683	25.7205	30.6467	16.9217	20.6552	15.6564	16.212	19.6953	18.7433	19.5228	23.7136	15.4156	11.7612	11.1087	15.5673	21.2046	22.0872	32.5703	14.5266	15.1244	22.735	21.1034	13.6234	20.4983	22.3836	10.0214	21.4969	31.6078	12.0517	26.8359	11.6235	39.4279	17.65	17.2597	21.0452	16.054	32.1821	18.9514	37.8666	21.7108	24.4658	25.7483	31.6591	11.7977	14.9804	15.6935	38.6071	12.1006	35.5713	22.2555	17.0285	17.4938	16.442	26.1388	7.6295	26.4588	21.6998	19.9646	18.6145	29.2933	30.6945	17.1235	17.2161	38.7574	23.4808	32.7398	22.196	16.9622	19.1886	18.0378	21.9581	19.2972	25.0388	27.5699	9.7412	39.2462	15.897	23.8536
REXO2	7.8244	3.718	8.2171	5.1187	8.276	3.9141	5.1627	6.2256	3.5998	5.5793	4.4886	3.4511	4.5315	6.249	4.1755	4.977	3.8039	4.8894	5.9062	4.5658	4.6703	9.1688	6.6719	9.3176	5.0022	7.5206	7.0649	4.7369	6.7279	5.5312	5.5249	3.6419	4.2762	4.5085	9.2453	13.9226	5.0796	4.1685	4.6262	7.2772	5.6341	12.4452	15.4185	9.1307	12.8574	13.5277	6.6296	13.2093	18.75	10.5177	7.1498	7.0624	12.0464	16.816	6.4996	22.7459	13.6	18.3339	5.9148	15.6917	5.5946	15.1455	7.8968	7.6464	19.5606	4.9407	22.8321	16.2711	9.0307	9.997	15.7494	8.4638	8.8896	19.8325	19.4987	7.9902	16.8214	8.8081	16.3795	13.8393	9.1093	16.8618	8.6036	10.4165	19.566	26.2986	17.7953	18.3471	11.7516	9.6183	13.5008	13.2495	6.8266	14.7062	12.2139	16.1268	10.4234	7.8641	7.949	14.6363	8.8826	18.0328	5.912	17.1528	7.3839	17.485	17.1622	6.5007	6.3303	11.3134	4.9305	10.2165	6.8988	12.3841	6.2649	8.3598	11.0796	7.5174	9.5085	7.5116	9.8807	11.6847	12.3	8.2653	5.7623	15.9123	13.2492	10.5823	13.8427	15.6177	9.3621	8.961	10.3638	11.5137	9.5939	11.4583	14.3243	12.1443	7.0017	12.3588	12.5124	15.8949	10.0516	14.6514	9.5448	9.1363	8.2046	11.5196	5.8856	7.7409	8.6779	5.5837	9.4368	7.4858	12.2592	7.1854	7.8624	14.432	9.4875	11.2726	4.9297	19.6583	30.2779	12.4333	10.3456	19.8013	8.5036	8.5499	20.1416	10.0422	23.3569	7.9125	7.0637	7.7394	14.1461	10.8406	13.5318	7.6866	11.9464	13.8585	10.29	7.7825	10.615	7.0082	20.4162	8.4304	9.4564	12.1656	8.5842	10.3421	18.2063	7.3208	14.9747	4.6404	12.4023	8.732	7.8382	5.4187	11.0385	10.3426	20.0048	9.2446	13.4414	13.9255	9.1476	12.0016	10.2994	22.1319	26.4092	18.0974	10.7574	7.2077	13.1314	10.2377	15.4648	12.9872	8.4684	13.5119	6.1604	25.7819	5.761	17.5929	11.3372	16.314	11.333	14.3152	14.1552	18.7127	7.9313	9.997	11.8048	13.2033	6.3226	7.4533	12.189	17.7057	10.0148	8.577	23.4766	9.4401	6.8513	13.125	12.2779	15.496	16.1209	9.8224	6.5756	17.2029	15.1031	11.9945	12.7575	8.0216	17.2266	5.5389	8.3477	8.4083	7.8147	10.2758	8.3792	14.5521	11.7806	7.1601	6.7232	12.939	13.6095	8.7074	12.8435	16.3769	11.57	16.7647	20.2066	8.7457	7.792	12.4387	11.0974	22.4136	7.7241	16.8346	8.0191	26.8409	6.755	8.509	9.1325	11.8557	12.7262	7.7556	8.7618	15.6222	6.8792	20.2768	6.3421	15.8532	11.9079	13.3015	9.2835	7.9151	11.2578	8.0141	19.7951	24.8769	6.9298	16.0309	15.9028	9.4543	12.0094	12.1408	14.6691	7.122	16.5033	15.8725	15.1379	20.5927	11.5614	6.2523	12.0959	9.18	9.0867	7.8902	12.2498	11.5691	13.0177	10.6592	9.8738	13.8903	9.0393	10.0306	6.4772	9.3883	25.8404	6.999	26.2128	5.6372	10.2238	7.5301	9.874	10.3731	19.6214	10.3965	21.2087	7.0306	7.5464	19.7437	8.594	12.0996	12.4137	9.8123	12.6861	13.7039	21.1347	5.283	11.9372	9.4347	12.4786	11.673	4.2539	12.4007	8.1774	10.8628	12.3772	5.8501	7.4367	22.8559	8.7434	7.2313	12.099	11.2213	15.1609	13.3895	6.7399	14.817	6.2621	9.3843	12.3704	12.3552	16.0187	7.2617	22.5501	7.905	23.7825	6.124	5.9066	17.1101	17.2979	47.318	4.5951	7.6125	5.4988	12.7592	7.7491	18.5025	27.0059	4.4234	7.1046	10.609	7.8172	14.8971	7.5847	10.7469	17.4597	7.8578	8.0865	14.8246	16.5509	15.6696	5.7959	10.0228	9.2437	9.923	12.0693	9.4381	9.6255	20.8864	9.6524	13.7245	8.9515	12.059	16.3999	13.9086	11.7423	13.3518	7.8093	8.5695	23.2767	8.2252	13.9414	12.1241	9.2878	7.6435	15.3331	7.5508	15.8555	8.3674	7.2984	9.1044	8.8518	13.4549	15.1207	9.1457	23.8826	11.7141	10.6517	15.4384	8.8432	8.2235	10.9907	8.7109	9.5937	17.3833	3.9685	8.2491	13.3513	12.6727	10.0281	17.7493	11.6411	13.3309	11.1397	9.1808	5.4304	7.7612	6.0891	8.2311	9.4881	13.0922	9.9808	6.2834	12.2113	8.6278	13.0947	8.7702	29.0128	19.6028	11.9083	13.5866	6.0647	18.422	11.7196	23.0799	11.4944	7.2557	13.066	10.4366	15.2454	14.5544	15.0159
RBM7	4.4976	3.3409	3.186	2.9552	4.0968	3.6619	3.2841	5.0269	2.8867	2.8551	3.1766	2.8123	4.1579	2.5423	2.9036	2.9206	3.2958	3.6405	4.4499	3.7029	3.5728	3.7211	2.7826	4.7068	3.5483	3.8227	3.2034	3.4404	4.2442	3.6922	3.1983	3.0461	3.1126	3.609	2.1259	5.4232	3.2526	3.3027	3.7335	4.0965	3.1691	3.7153	3.464	3.8686	6.3062	2.1348	2.2903	5.5044	2.5449	3.087	2.6469	2.5656	1.4752	2.7014	2.1557	8.3447	3.572	6.1425	3.4669	5.8237	2.6936	4.8311	1.5459	1.5378	7.1848	2.0345	6.4187	5.0648	1.8477	3.9511	5.0427	3.7663	2.9981	3.9143	5.3668	3.3151	5.2901	5.2414	4.3228	3.6163	2.3688	3.9947	3.1325	2.8408	7.4392	10.7664	3.8834	8.23	2.9543	3.1323	4.4545	4.5522	2.6519	4.0595	2.0885	5.8159	2.9278	2.1379	3.7599	4.8433	2.7042	4.7735	3.503	5.674	3.319	3.5707	2.9024	2.7973	2.9137	4.8771	1.9297	4.4653	3.8358	7.7104	3.5508	3.1147	2.4894	2.6809	3.9784	3.6869	3.0347	4.7689	4.7714	3.8763	2.6608	3.7296	5.5723	3.3602	3.5941	5.1627	4.3032	3.3896	2.8736	2.9428	2.8798	4.1785	3.3419	3.7428	3.2344	1.4429	3.3894	4.7181	3.6866	3.9759	2.0212	3.5341	2.2603	2.3147	2.7842	3.0728	3.6661	2.4565	3.8546	0.9948	4.4254	2.8759	2.8904	4.7566	3.6154	4.2689	2.4904	4.4595	5.5395	3.4319	4.3766	5.7969	4.4547	2.6258	3.7319	1.8902	7.1324	3.7436	2.7462	3.5162	3.7346	3.322	3.144	3.5554	3.1705	5.8568	3.079	2.6066	3.5295	4.9263	2.9231	3.6157	1.7601	3.1508	5.0922	3.3907	4.7582	2.4456	3.12	0.8845	4.2413	3.5981	1.2196	2.2361	2.6831	5.0639	3.5046	3.8389	3.8179	3.4501	2.3191	3.4818	3.4184	5.5431	10.1626	1.7453	3.4546	1.152	4.9644	4.0162	4.6291	5.5275	3.1435	4.677	4.4037	6.0545	3.2824	3.4561	4.1188	8.6151	3.6467	1.7037	4.5327	3.9974	2.0865	2.8694	1.0787	3.9823	2.5585	3.2208	0.9145	4.1598	2.0258	4.1727	4.3639	3.6274	1.7265	1.8335	4.0614	2.1994	2.9672	3.4406	2.3001	3.2355	4.6315	2.8002	3.3055	4.1867	4.4587	2.6241	2.8808	1.949	2.5734	3.5473	2.5298	5.6452	2.8763	3.2026	1.7318	5.8067	3.0553	4.3386	3.028	3.742	2.9365	5.2711	7.9685	4.4655	4.4914	4.5201	2.2772	2.5695	1.9902	6.3945	2.2614	3.603	2.201	4.3049	3.1969	3.4326	4.6264	2.956	3.2192	5.7796	2.2531	5.6114	2.9883	2.8137	3.7091	2.8463	2.1737	1.8576	3.756	2.5266	2.9768	7.9175	3.9573	4.1198	5.0719	5.2845	2.4499	3.1866	1.2707	2.9361	4.9334	5.3411	4.1217	4.7272	2.782	3.7853	3.9315	4.2663	3.3217	2.0386	3.1271	4.7277	1.8881	6.4716	0.2226	3.8125	3.3237	3.6502	3.0147	4.0203	5.313	2.6742	10.1269	2.5769	2.9542	2.8416	1.3261	3.0908	3.9713	3.3231	4.681	0.4936	3.0263	5.8099	3.2173	4.0909	4.7669	3.0359	3.8453	3.2789	3.4697	1.4673	3.6654	2.6441	3.7444	4.5821	2.3244	2.1737	4.5909	4.2029	4.0556	3.4722	2.6029	4.5736	2.1254	2.3639	3.5582	4.1106	3.2168	2.9432	2.8835	6.9143	2.2989	2.2481	4.2981	3.0066	6.6953	3.1355	6.3036	3.365	1.453	2.7698	0.9803	4.1919	3.6937	9.3389	3.5653	3.3603	2.9419	4.4819	3.1476	5.457	6.5857	0.6578	2.0879	2.4101	0.9626	5.4302	1.6396	2.3028	4.9257	3.2454	2.917	4.8639	4.9341	5.5212	1.4001	4.6258	4.4152	1.6109	3.9899	2.6445	4.5492	5.273	2.6741	2.8917	3.6094	3.6677	1.2492	3.2565	2.8265	4.0998	1.3394	2.4606	8.5041	3.0975	5.0445	5.6095	4.4392	2.5849	3.5506	1.756	3.6306	2.7137	3.2533	3.5153	4.0081	4.1755	4.0724	3.0369	6.4958	4.722	3.932	1.9902	3.7866	3.9171	3.9701	3.4109	3.0111	3.9539	3.3931	1.8839	2.5629	3.7223	1.5814	5.6191	4.1328	5.8726	2.5665	4.5681	1.516	2.0886	1.9211	2.8681	2.4335	5.0488	3.9106	2.7038	4.0508	3.0904	2.9638	3.4495	5.134	4.8871	3.1318	4.3677	2.1917	4.9008	1.8227	1.959	4.5825	2.7822	4.0287	3.2139	4.2792	3.908	2.3314
RBMS2	5.8995	7.8491	6.2944	5.5845	4.2319	5.2981	3.3754	4.4418	4.6059	4.6714	7.3131	4.6084	4.5252	5.0443	4.8929	5.4219	3.8756	5.0651	3.8418	4.7733	4.6275	5.3679	5.3737	1.8275	4.7164	4.0162	4.5887	4.5648	5.2237	7.6261	6.0591	2.4616	6.1783	5.3413	6.2799	3.7657	4.8957	5.3525	6.4412	3.8699	5.2766	4.8939	6.5344	5.3035	5.9523	3.9479	6.5426	2.7626	2.9344	4.5054	9.1901	4.5197	2.9984	4.0498	6.3992	2.2701	6.9901	6.1669	5.5166	4.4084	7.8653	3.8254	5.6969	4.044	6.9912	5.3714	7.181	4.6051	6.336	5.4953	4.1656	5.9584	5.3597	5.9611	4.5929	7.2766	6.4609	5.3566	6.5905	8.2088	3.0532	2.9303	3.7753	7.4162	5.4978	3.6258	5.9376	5.2948	7.7181	3.0896	5.9715	6.3029	5.3167	4.0898	5.4276	10.2445	3.6368	5.8924	4.8669	6.1044	6.0732	5.0357	3.615	4.9188	2.5853	3.5918	5.6943	4.0646	6.0815	4.5313	5.2385	5.2963	5.7934	3.7573	6.9182	6.5122	5.2876	5.3475	18.0006	5.6915	5.2562	7.5669	3.9385	4.8319	4.3073	5.2087	4.9799	6.9032	6.3259	3.6189	9.0376	4.9261	5.5663	4.2203	6.0768	6.7069	5.6696	3.6779	5.496	5.0477	3.4855	7.1411	6.1473	9.6158	5.3364	6.5103	6.3484	5.8923	12.6485	4.8882	4.5128	6.8079	9.5761	2.733	4.804	4.6812	5.3565	5.8536	5.0177	5.5918	5.6078	4.4617	3.6788	3.8414	3.8276	4.7893	5.11	3.9672	3.9537	3.4222	3.8515	5.8555	5.9738	6.4138	5.7662	6.5429	6.2695	4.8473	3.258	4.0008	7.0243	9.6884	4.4253	5.8854	4.3729	12.7932	2.9767	4.3731	6.9384	3.6512	6.4749	4.184	5.111	5.5103	5.8059	1.7075	3.9647	5.7591	3.56	4.9383	4.6733	4.64	6.095	5.9809	4.2906	8.2858	4.8969	7.1995	5.0271	1.9962	2.8471	2.7731	5.4672	4.6894	6.0873	10.177	4.4246	2.6299	3.6819	4.4443	2.9014	4.9488	5.1821	7.1503	8.349	2.9955	5.4941	4.5145	2.6623	5.9073	2.2854	4.4272	5.1862	9.2938	1.7038	4.6639	4.3994	4.0904	4.2162	7.8121	9.3665	4.5202	6.098	4.5779	3.5939	3.6979	6.9323	2.091	7.2451	8.9099	6.2626	2.503	4.1167	5.4205	6.455	5.6236	4.6934	8.5876	8.5153	1.8375	4.7979	8.5482	4.9125	7.2418	5.1569	5.3968	4.2523	3.0637	7.8721	5.6136	5.2239	4.3895	5.0442	3.5862	2.7686	6.3554	4.8382	2.1947	4.6624	2.9089	4.9763	4.0463	5.5441	4.5824	6.3773	7.4062	6.3518	3.0246	4.282	1.6346	4.049	5.7787	7.113	4.8421	3.0423	13.4125	4.5378	4.9725	6.371	4.743	4.914	5.541	11.034	6.9695	2.116	7.0082	2.9104	6.4472	5.3849	6.7586	3.6158	5.1252	5.9644	6.4461	5.883	5.3326	7.6047	4.5597	4.5933	6.161	4.249	34.708	2.8353	6.5552	6.8645	5.9703	8.4541	2.8661	5.682	7.9727	5.407	3.1392	4.6061	6.7339	3.7303	3.7603	7.7771	5.3562	6.6694	2.681	3.8384	5.4541	3.5654	4.8502	6.3763	7.7962	5.0431	4.2657	3.0524	2.6812	8.9743	9.2707	4.9401	4.3045	3.1831	2.9993	6.6059	16.6618	4.7661	4.9099	7.5098	4.6209	4.7343	9.9921	7.8283	6.3723	7.4035	2.5283	3.9995	3.5183	4.1288	5.3162	4.7937	4.2092	8.0247	9.4411	2.7406	4.2498	1.8709	7.0902	1.1753	5.715	4.1173	8.9415	3.8701	5.0373	4.6785	4.4853	6.4408	6.5586	8.0774	3.7069	3.9927	5.0432	6.0421	7.0917	4.7098	4.8222	5.4064	8.3421	4.8288	4.539	3.1717	3.6914	3.9145	5.8921	5.4159	4.6698	4.3445	3.6861	5.8342	4.863	5.0469	4.6941	4.5208	3.7093	2.3409	9.4939	7.081	6.2176	4.3364	6.9284	3.4668	6.5917	6.7743	10.0373	2.9148	4.4162	2.4743	6.632	2.7648	5.9243	6.9731	3.8099	4.8134	6.7225	3.7242	4.6723	4.3134	6.8076	3.3503	3.8409	6.6686	7.6252	4.2548	5.0862	2.4684	8.3912	5.1662	1.0906	4.6034	6.5966	5.881	5.406	5.842	2.7084	5.0821	6.3037	4.665	9.4154	4.1926	4.6257	6.2302	4.0551	5.9552	7.0352	4.6484	3.5982	5.5131	4.3011	4.8038	4.9092	4.2184	5.1481	3.0342	4.8507	8.8793	1.8348	6.5082	4.2751	3.993	4.8525	5.0962	8.5111	3.5618
BAZ2A	12.0319	13.7961	14.5033	16.2148	8.8659	14.7373	11.8801	12.1562	11.0815	11.8436	13.1336	13.9626	15.8905	12.6221	14.3027	12.2054	12.9769	14.0722	9.2817	13.2744	14.2002	9.338	14.7251	5.1596	14.088	12.4634	11.0836	11.4272	10.0136	15.9282	16.5211	9.1859	17.7597	12.8418	8.8513	7.6239	15.7727	14.8928	14.6999	10.1887	14.6901	8.5955	10.7255	15.9148	8.04	5.7299	13.337	4.137	7.6584	14.1138	17.3957	13.3156	14.8076	11.2524	10.3753	1.656	12.5036	11.8876	13.2431	14.9739	16.9308	18.112	15.6891	11.0427	16.7587	7.6538	12.7395	8.2714	10.1752	18.035	8.8196	16.4327	17.1195	8.1719	9.1777	16.9933	12.2792	15.6143	7.7343	23.5654	11.7072	6.4005	27.1571	16.4564	6.5906	6.0567	9.1738	16.8819	11.6781	14.8358	11.5306	10.7979	14.8081	16.5952	9.2446	19.6884	14.9725	9.2021	14.9555	7.9365	13.6953	8.7404	9.1925	9.4075	9.2435	10.399	10.2488	13.2422	17.7658	13.2296	11.3513	8.4396	15.0685	4.3642	28.2834	22.7274	12.8857	17.2046	22.2299	11.7461	15.6775	17.7043	8.2598	14.4242	9.3562	7.1932	13.3751	11.8555	13.3904	6.5898	16.1502	17.6022	17.4623	14.8891	18.3369	19.7119	14.0458	8.5207	15.4031	12.6255	12.4591	17.2541	9.4679	11.5577	13.3869	21.2685	19.393	7.7563	32.9349	14.3816	23.4985	14.0932	18.642	10.2313	10.1071	14.1561	12.063	14.3549	8.8255	9.6612	19.2694	11.156	6.8254	11.4931	13.5977	9.9717	9.6357	12.4878	7.0756	12.5879	11.2997	14.1481	18.2694	14.4143	13.226	12.3487	8.8456	16.361	10.4057	8.0922	10.7064	15.7286	9.8718	8.8121	9.12	17.2991	11.8619	10.0451	14.1882	16.554	11.1432	13.9655	15.2281	14.8728	15.5506	5.9624	9.3358	19.5762	5.9349	5.6849	5.631	11.5532	8.6465	22.0419	11.1189	20.0558	6.9317	15.092	7.7378	3.3654	5.7106	7.4893	12.3408	27.0696	8.6148	10.0148	8.9417	9.0296	13.8352	7.9117	10.2118	6.3887	11.3588	8.3083	15.9209	10.4751	10.9872	15.6817	9.7344	15.5474	5.7842	13.2549	13.2544	10.3794	5.4009	6.3552	9.8029	14.7509	13.0898	17.5516	11.3906	12.8196	9.8916	7.6788	12.4179	12.5985	16.7829	5.0659	7.6324	12.6399	12.0525	5.5953	7.3871	12.2032	10.3016	8.5696	15.8397	12.8599	11.8181	4.4437	9.9008	11.7299	15.1584	16.3684	14.9638	16.8097	10.2534	6.3915	21.8541	14.6869	8.4731	9.8891	15.2328	6.5833	5.3534	12.3626	8.7038	6.0245	8.0642	5.7936	15.8091	16.2776	12.3034	9.8747	9.6013	12.7788	17.8291	8.8228	13.4946	2.3672	16.0549	10.1879	22.5137	10.2121	5.604	20.115	9.8771	11.7642	13.9415	8.5122	22.4761	12.6922	15.8563	16.7176	8.6566	16.8098	10.1764	22.3649	10.6966	10.5644	10.7916	8.1238	9.9443	11.38	12.5266	16.1221	17.0588	11.9041	10.9131	13.2189	11.8013	15.8906	11.9728	16.863	16.5076	11.7093	14.899	8.8657	11.6258	19.3599	4.6046	11.3877	11.4553	11.7606	9.5807	12.1108	8.9874	12.228	7.5499	5.6995	12.8566	8.5492	6.2616	10.843	14.7691	15.9632	20.201	13.0677	16.8419	7.7434	14.99	12.1965	14.011	7.8142	11.052	6.2742	8.7331	14.4716	9.0546	17.2137	18.8995	11.0099	12.2241	22.2899	10.1377	13.9676	10.9224	8.6978	10.9382	11.7928	13.5883	13.1354	11.087	19.5969	11.4223	12.7106	6.4738	12.0895	5.4706	14.8053	6.6934	8.8328	9.1554	18.7481	12.2232	12.4626	14.2782	9.6262	12.7851	11.9339	15.6127	10.8241	11.917	8.399	9.3377	14.0517	13.1629	14.333	14.2224	16.0367	13.8513	14.7157	9.3859	12.8069	8.3908	16.5694	19.7587	10.2232	14.9558	9.6326	11.6797	7.6578	9.738	12.8804	22.6568	7.8671	7.2611	16.6461	13.8665	15.7114	13.2197	16.2888	5.4162	12.765	13.2143	21.7713	18.2191	11.4032	14.9906	8.0419	26.1813	16.7733	15.9628	13.7521	21.1572	15.2105	8.4341	13.5159	7.7082	15.0332	9.8592	10.175	16.2464	14.0184	5.6749	19.3168	8.1458	10.875	18.8287	9.0872	11.0402	10.5203	22.2887	8.9034	12.3191	5.9437	11.2559	10.7778	10.9588	9.7951	12.7671	10.129	15.5152	12.2695	15.0056	18.2541	10.0914	12.9946	12.8217	7.2509	16.4376	8.7801	15.687	12.6903	8.8182	18.94	22.6532	4.4688	7.4708	11.2687	21.0558	15.712	12.7115	12.9	8.741
PTPN23	13.3962	12.1736	14.3228	15.8515	9.6113	11.0978	13.4028	9.8678	11.3923	12.7818	13.1029	11.0341	11.4942	13.9789	14.8116	13.2434	14.4806	12.903	9.883	14.3348	14.1969	9.233	14.1463	6.5976	13.8962	12.6701	13.6125	13.9165	9.7489	13.1361	15.1725	10.9897	14.7171	14.2251	9.7917	6.8578	16.1593	13.2513	12.7184	13.5792	15.1177	12.3611	16.4584	17.3391	10.5873	9.3606	20.0953	7.9667	15.2482	15.1414	12.5011	17.1095	16.5126	18.4333	15.888	3.5497	16.2007	13.3344	20.1447	13.9951	14.6185	15.3395	27.4489	19.2965	17.4869	11.9357	14.1515	11.4385	11.5325	14.2197	14.8654	18.6768	18.6689	15.2115	11.4768	21.0623	17.949	17.8732	12.994	13.8374	22.084	11.0362	24.9858	17.93	11.5506	10.2033	15.0762	21.908	11.873	16.1965	13.0459	10.1587	13.5621	18.2855	24.088	16.6681	9.5834	12.5147	15.1503	11.5024	10.4536	11.2649	10.8731	6.9242	14.4472	14.9525	15.2472	12.8783	15.736	12.6852	13.3868	11.0368	10.9579	4.3561	16.9515	18.4022	16.702	18.6891	16.3912	14.1536	12.5853	18.7255	13.307	10.3364	10.0326	12.9481	9.9629	13.903	7.0569	14.2074	20.2105	13.6759	23.849	15.4744	18.7726	18.7932	13.4644	10.8958	19.1054	21.5965	14.8051	17.083	12.1321	11.1327	18.0858	15.8228	14.5972	11.9211	17.4176	11.7532	14.8825	19.3443	16.2005	23.16	12.6063	17.2104	9.8778	16.8581	10.2902	11.6423	19.7768	20.1524	15.1658	14.7977	14.3927	8.2324	12.4778	12.149	19.716	14.7136	14.4981	11.8582	14.6092	14.7817	14.083	15.2511	12.5428	21.9607	13.194	12.4368	14.4994	14.7695	11.9848	8.7605	15.7535	15.4673	25.1407	15.7633	14.2224	29.0672	17.4489	13.9008	17.6856	20.9936	15.6761	4.0758	21.0707	17.2351	13.4177	8.3394	12.3764	11.006	14.8484	17.2769	14.3733	15.6088	12.3278	16.9059	9.9383	8.7521	13.1318	25.2719	10.0646	17.9729	13.0066	11.7575	10.6889	6.6857	11.9846	13.8114	15.2411	10.4156	11.7323	9.2643	14.4553	36.5518	12.3137	17.6261	15.8732	20.6902	19.8268	21.6168	22.0316	16.3786	13.2488	9.9715	16.5455	14.8169	15.0775	12.2644	19.929	28.3774	15.0994	11.8483	10.8014	13.0574	15.5042	7.5232	11.6282	14.8542	15.561	7.1402	11.2082	17.6852	11.1795	15.1338	15.5098	13.777	16.9943	8.3587	16.1174	11.8887	18.758	12.8504	18.8417	18.2751	15.9737	11.107	17.5204	14.3501	11.7049	9.5599	12.416	5.286	13.2648	17.3962	15.0067	8.4499	8.3334	10.0662	11.1969	18.3302	14.5901	17.068	9.8601	19.0343	17.4104	10.8207	15.8968	5.3842	17.3963	12.6448	20.7319	14.7925	15.0033	21.1077	13.8186	19.9001	15.9182	13.6179	21.6965	16.2587	14.7479	13.1367	6.873	18.8658	23.0801	17.8333	10.7827	14.1251	13.2951	10.897	19.7877	16.9092	17.1646	14.2311	17.7023	10.4806	16.7252	13.7539	23.0009	11.0034	13.6496	18.1191	15.1852	10.7674	15.6024	9.2494	13.0315	14.6945	0.9632	15.729	21.6816	12.8445	23.8473	14.8293	11.6783	14.0214	10.1504	19.9272	15.8729	13.842	11.0971	14.0691	17.0867	16.6391	22.2853	15.5977	18.9908	10.0636	15.4727	18.5877	19.3474	10.8632	11.9842	17.5272	8.1738	12.1564	11.0887	15.1702	21.4825	14.96	16.1624	23.5067	13.5545	15.7471	19.0097	12.9574	11.7052	13.1383	13.8215	17.2097	10.1638	16.9098	14.033	17.5227	5.2523	15.4157	16.1674	12.0154	24.2445	17.9102	15.1891	22.3078	14.6915	14.3042	17.1859	11.5787	11.3922	13.4092	21.8671	32.72	21.2383	16.9972	19.2101	16.1092	19.9784	15.3628	7.0644	14.639	16.1116	16.8008	9.0429	15.6244	15.0303	16.3743	21.5229	18.1326	12.348	13.3524	18.9483	15.2911	16.1358	21.5075	18.7599	9.7158	11.8793	12.5433	12.0247	20.4709	29.567	14.2997	7.4776	11.9542	13.3946	16.1624	12.5258	14.3237	19.2258	9.7863	19.9422	15.095	17.8696	15.8069	10.1755	16.6404	16.5284	11.9611	11.9948	14.1877	12.1849	17.1907	14.7588	12.396	7.9204	19.2027	11.5107	16.1292	11.3239	6.5004	17.234	11.4595	33.6143	14.0789	10.7295	7.812	9.0527	17.3541	18.7241	20.4431	28.9783	18.7908	17.4928	14.5303	15.9481	18.2034	16.0522	13.7821	15.3215	12.571	18.8111	13.6424	14.067	19.9661	11.7638	16.816	25.331	11.4704	10.3645	13.6566	19.7891	14.0417	15.3666	15.2801	13.9936
MLH1	3.7531	2.5786	4.5239	3.5819	4.0893	2.5202	3.1525	3.1535	2.837	3.3585	2.8832	2.4014	4.0321	3.7002	3.6029	2.8334	2.7031	3.5994	3.5688	3.575	3.4778	3.9425	3.4679	4.9358	2.8473	5.133	3.2704	3.5954	3.5846	3.9282	4.4808	2.5131	3.2802	3.3785	4.5014	5.4434	3.4008	3.8954	3.1365	4.6315	3.6111	4.3487	3.9815	5.0203	4.9346	2.6752	3.3571	4.8893	4.131	3.3603	2.197	8.2073	2.2875	6.0107	3.3344	7.3335	3.2252	4.6691	0.3511	4.4658	1.0771	6.1391	3.3791	3.0325	4.3521	2.6461	0.6878	3.6989	4.7883	3.4291	3.5947	3.3174	4.8733	3.2543	4.0086	3.3608	5.0455	6.7041	4.4351	3.8052	5.0015	5.0981	5.8276	3.6589	4.2293	5.613	4.1773	4.8181	4.4027	3.7359	0.5869	4.6655	3.2704	5.4233	3.4478	0.8249	4.6909	4.2142	3.5265	3.1026	4.4993	0.9397	5.5161	3.8803	4.9596	3.9033	4.8042	3.2008	3.5901	3.9832	3.7227	3.7953	4.9544	7.851	4.46	5.2503	4.3116	3.6477	3.5242	3.7513	3.7158	3.5598	7.3792	4.8661	5.6928	4.9954	2.0202	4.5167	5.5493	0.2514	2.9904	2.8509	4.4034	3.612	3.3983	4.3798	4.3617	4.0329	3.5525	2.3314	0.5325	3.4955	4.4199	5.1277	3.792	4.6108	5.3699	2.8619	2.6166	3.5929	0.3314	2.5746	3.9764	1.6164	3.6739	2.4312	3.6316	0.674	4.4963	3.9183	4.4452	3.8062	5.4917	5.3974	3.7912	0.9607	4.1768	3.2456	3.7596	3.7276	5.2513	3.5221	3.4781	3.5608	3.9414	4.8206	3.215	4.9261	5.0622	6.3283	1.2042	3.2995	0.2429	5.2601	2.8801	3.839	2.2826	3.8965	4.6202	5.145	4.011	2.7758	3.9873	2.1314	4.4928	2.4101	1.8803	5.4665	3.7464	3.2212	4.9411	5.1362	3.9103	4.5205	1.0243	0.4957	4.3696	0.4281	1.4587	2.4896	3.5928	2.2857	1.1809	0.3679	5.7842	4.4086	3.8977	0.4024	0.4449	0.8833	0.2	0.8002	3.2806	4.0113	1.6172	2.1301	3.2272	0.2335	3.891	3.9564	2.4219	2.946	4.3386	0.753	0.7315	4.7342	3.9184	4.4705	2.9411	3.1177	4.1053	3.6888	5.0982	2.2375	3.6445	3.9128	4.4785	1.8072	0.499	1.021	3.7532	4.2715	4.4111	4.3889	3.2348	3.4318	3.1603	4.295	3.584	5.9121	3.8495	3.2159	5.852	4.914	3.4361	4.2426	4.2643	4.1454	0.6099	4.5973	4.5975	5.2918	4.0452	3.0891	4.4745	5.1384	2.7634	3.3234	2.8817	8.1547	3.265	4.317	5.6736	5.2289	3.5778	4.3602	4.0999	5.9376	3.1449	5.1882	4.1998	5.645	4.1271	3.9517	3.7634	0.3552	5.1074	3.4983	3.1179	6.0576	4.1999	3.7415	4.4845	3.7083	5.5446	3.9284	1.5939	6.8959	0.8286	0.3323	0.1795	3.3381	3.3821	0.7175	3.9028	5.5694	0.9443	0.8036	3.5126	7.4216	3.5032	1.2169	0.8956	4.8192	1.446	4.7016	4.3699	4.5834	1.0412	0.846	1.0573	2.9237	5.834	2.9692	2.7114	5.277	4.3794	4.1526	3.9779	2.7315	4.2479	2.9528	4.1305	4.5188	3.2486	3.3761	4.0235	3.7639	0.6378	2.2286	4.0398	1.1235	3.9476	4.631	3.5754	5.359	4.668	0.551	4.2183	3.8524	4.7607	4.5562	4.49	0.7283	2.8155	3.5567	3.3694	3.7338	3.0794	5.9481	3.9002	3.3318	2.9449	4.2791	4.0106	3.8133	2.57	0.7215	3.6982	2.3913	1.5366	3.0249	4.2523	0.966	1.3364	2.7434	5.73	5.6366	3.0108	5.5358	0.7391	2.6451	3.188	3.8458	2.7245	0.5278	3.7773	3.6	4.4895	4.1753	4.0678	5.4135	3.6704	3.93	2.5078	0.8156	3.1521	2.0986	4.2271	4.3969	4.0454	5.5063	3.4344	3.1794	4.9744	4.16	2.115	3.4231	2.679	4.5101	2.6501	3.3967	5.0876	3.5171	4.6654	4.2108	2.8168	4.1716	0.3382	2.5739	0.4135	3.8008	3.9076	4.4695	6.4779	3.7421	4.8683	2.7255	7.3251	4.0556	3.3805	3.1324	4.3557	4.91	2.332	6.3794	5.0115	3.7684	2.496	4.7569	3.1428	3.179	1.1439	5.3824	4.882	4.0701	7.1438	5.0559	3.3459	1.7651	3.552	3.5336	0.9982	4.3277	4.6356	2.8747	0.3591	4.5993	3.5299	4.6137	0.4241	0.9743	3.8314	6.479	3.8498	3.2593	0.6837	4.2507	4.9744	0.3036	1.283	2.5854	0.438	3.4032	3.721
UNG	27.4678	14.022	18.2262	31.578	30.3949	16.4029	22.4435	20.6049	26.9349	27.0651	23.9218	11.8921	22.5894	16.095	23.6783	20.4555	21.9113	34.7865	26.722	25.2076	25.5437	19.5421	24.4238	34.7383	23.2886	26.7201	27.2961	25.2146	20.6251	26.1559	31.4302	10.7396	23.6336	26.6584	8.5582	26.8172	27.9788	29.9679	22.5273	23.328	23.1422	58.8604	27.1027	31.0099	33.251	33.4008	27.3289	26.7591	52.9357	27.3771	16.3748	53.7731	30.611	43.6298	23.6725	27.0824	21.0074	36.3314	35.389	49.7087	23.7937	50.9094	30.4784	26.3362	25.5939	39.6687	32.8453	44.9213	22.8472	33.7898	23.288	28.4974	24.2991	32.1699	33.9236	38.8939	41.4227	33.4535	31.582	23.0432	54.2573	30.2992	34.3346	30.0287	45.9483	32.8518	38.2102	57.0888	27.1361	34.411	30.8624	44.2208	23.6004	38.2843	26.4295	33.3827	18.2136	28.191	24.5597	33.9778	12.0685	37.4406	34.8339	40.2242	35.3748	24.1492	33.4463	17.9314	23.2267	34.1498	20.9745	23.3625	31.5712	64.1245	27.8966	40.8992	47.4734	32.2559	20.3936	24.1157	53.3231	12.4102	35.3126	36.185	27.382	37.9466	59.8359	28.0398	43.5485	34.2348	31.1273	27.6434	41.0675	26.611	46.9942	23.2891	30.9511	41.1883	21.8212	27.4853	41.4447	25.0388	37.5204	17.4384	44.1008	31.1942	42.2547	29.5111	33.7243	28.4517	30.9165	32.6527	38.5334	14.6401	38.4641	56.4407	38.292	34.9797	34.25	18.8315	17.7502	40.7976	40.6702	34.6997	28.127	53.4452	43.1521	24.4449	40.7341	38.6403	33.9826	27.0607	39.2139	25.3011	36.8211	40.3612	22.9217	43.2118	27.1209	47.401	29.2213	31.1429	36.7858	27.2673	23.0483	12.0613	19.4468	19.7868	24.3723	36.9898	25.6416	25.2915	33.7596	21.5204	46.8747	18.4513	11.4033	24.1872	40.2328	14.2424	24.7149	63.7557	33.473	31.0852	17.585	61.388	25.5784	31.7913	56.4888	28.2547	29.0142	21.2875	48.1553	42.074	27.2267	36.4101	49.9862	24.2979	38.941	29.8676	22.8461	43.7402	26.6853	27.5955	25.1979	17.3963	37.0914	46.4154	48.9415	38.0112	15.8158	31.2678	18.9578	61.153	21.5889	40.8436	23.3038	28.6378	29.3933	37.8052	22.4387	24.1318	41.4192	20.0371	24.5613	24.4947	32.5579	39.0209	19.2093	48.3861	37.4164	35.2304	37.5148	31.6398	40.2914	22.0241	26.1416	41.5522	35.8177	30.4511	25.3871	34.6061	30.1317	39.0803	23.5732	33.1459	35.6972	33.2183	24.0119	41.3187	37.8318	40.3812	50.8553	47.9139	39.4109	46.7459	22.0153	28.6723	35.8739	44.6697	40.6045	29.8991	28.8566	32.2863	49.6144	28.6887	27.9995	58.682	19.4979	33.9963	28.9321	63.6358	19.5274	21.7472	31.1378	35.7639	29.1543	17.7549	73.1285	31.1249	32.8939	35.6284	53.3941	23.4259	43.0646	38.5224	41.1786	42.1393	38.2165	25.2528	52.9448	21.3188	38.9481	63.9063	32.3217	32.7185	25.7982	29.7327	19.9564	31.1109	37.461	49.5811	9.3369	28.0618	31.6179	38.4752	41.3239	42.608	42.1924	33.0143	52.1514	26.5287	24.6903	17.0581	12.6597	45.0609	54.7144	32.7935	17.0256	14.7243	30.9036	32.2344	28.8993	36.3628	23.598	25.2568	43.3336	30.5655	20.2741	14.0919	34.7697	26.8102	40.78	36.7877	15.1744	33.5123	29.4649	43.3853	50.5128	17.2132	28.4247	49.5901	55.4399	80.8085	20.8067	23.5911	22.8314	26.3065	29.9771	58.2513	26.184	27.4417	36.076	32.7323	39.1886	33.9721	54.1445	28.2948	37.9354	20.4409	13.5446	24.4415	31.7192	41.8055	11.0817	20.0238	51.4053	46.1188	29.8296	31.4003	51.4898	13.1862	22.0886	34.2177	38.7045	34.4802	20.4355	43.2192	35.4741	27.9759	20.3552	38.7353	29.0523	37.3099	24.2136	56.099	23.8249	19.2051	58.0998	41.3495	34.2065	45.9095	32.6869	33.2217	37.0306	18.6335	26.1841	44.5999	30.4475	28.3232	15.0332	13.3428	41.2081	25.5582	35.3901	15.7439	26.7892	22.6063	47.09	44.0188	41.8452	40.0741	15.5047	40.3626	48.1561	31.258	51.0804	29.0115	35.525	47.807	25.6981	41.2163	18.3297	53.2951	37.7905	52.4371	33.7482	41.1642	51.4781	30.4778	25.7028	37.6071	25.35	64.5771	19.8286	57.3306	51.4269	33.0127	34.9404	24.4033	26.7458	17.7975	26.4699	32.0759	23.3091	30.392	24.3692	43.1826	42.7953	16.8802	40.512	37.5896	35.4232	35.4269	25.7798	23.3652	20.8309	30.4096	49.4747	27.941	35.2284	20.8616	49.4734	23.3063	31.6699
FMO4	3.0532	7.1058	2.0626	4.3409	3.2314	6.0942	5.7028	7.4663	5.8563	3.4755	4.9886	7.0527	3.9768	2.7077	4.8285	4.559	6.1629	5.064	3.9978	6.3912	4.8435	3.7393	2.009	3.6959	5.1834	2.2764	3.4434	3.7752	3.5445	4.2013	3.6621	8.5869	4.2792	4.7151	1.2964	2.0378	5.3941	3.8381	5.1799	2.4558	4.9151	1.9921	1.7175	1.1012	2.3342	1.2891	0.7648	1.429	1.389	2.3444	1.137	1.2424	0.0649	0.8077	2.2145	3.536	1.704	1.3496	0.5603	1.9038	0.8964	0.1672	1.8004	1.1804	2.3971	1.5777	1.2199	2.0059	2.2564	1.4757	1.4134	2.0655	1.8628	2.2626	0.6967	0.8357	1.6985	4.8831	1.8446	1.1854	0.8854	2.2667	0.8045	0.9307	1.2593	1.2551	1.5039	0.7558	0.9926	1.8969	0.4442	1.9278	1.2889	0.6281	0.6133	1.9326	1.393	1.2027	1.021	2.7873	2.7051	0.8688	1.9242	1.4599	2.3971	2.1844	0.3463	1.5667	1.2484	1.438	3.4469	2.0907	1.2931	1.2444	2.8336	0.8216	0.7008	2.0468	1.0221	2.6281	0.7123	1.4768	1.9427	0.8153	1.0774	1.1346	0.2453	1.8643	1.3669	1.1955	0.9006	1.3796	1.1261	1.5491	1.2915	1.6022	1.2769	1.115	1.022	0.3149	0.5565	0.921	1.6835	2.6019	0.497	0.4564	1.562	2.3053	1.2174	1.1558	1.2947	2.0044	0.8893	0.9604	0.9882	1.6229	2.0139	0.6066	2.1797	2.2717	2.1268	1.4675	1.7552	1.2747	1.1004	0.5705	1.134	0.8224	0.9999	1.6126	2.0152	2.1025	1.2181	2.5038	0.9173	1.5099	1.8438	1.1887	2.9374	1.7898	1.102	0.9533	0.4284	0.7687	1.0569	2.1076	0.5092	1.3676	0.7199	1.4749	1.6358	2.4684	1.5985	0.9407	1.5507	1.928	0.8827	1.3872	1.6714	2.8299	1.8932	0.6611	1.223	1.3097	0.6744	0.7672	1.4451	0.6007	0.521	0.5036	1.5159	0.5272	0.7827	0.4245	1.108	2.1211	0.9744	0.5873	1.1397	1.1635	0.285	0.7983	2.7536	3.0001	1.4066	0.1621	1.1177	0.4575	1.2746	1.0001	0.7213	0.4665	3.4415	0.3712	0.6035	2.3461	1.1077	0.6367	1.3799	3.714	1.7009	0.8125	1.3353	1.5171	2.0943	1.0563	2.6346	0.9443	0.4486	0.4268	1.7539	0.5279	1.177	0.9251	2.0131	1.5474	0.4816	1.2315	0.7459	1.0939	0.7473	2.6508	1.3404	2.6256	1.62	0.7309	1.1102	1.9533	0.4612	3.6931	2.6565	1.9027	0.6961	1.2295	1.9548	1.001	1.4901	2.1686	0.6706	0.7096	1.3604	1.3172	1.0873	2.3637	1.0285	1.9376	1.4912	0.7948	0.6747	1.525	1.7593	2.5256	1.1425	2.4312	1.0203	0.5833	1.16	1.6587	1.0839	1.7055	0.8276	0.5644	0.1618	2.0543	1.439	1.0232	0.915	0.5594	1.1133	0.5589	0.5452	1.8295	1.2432	0.5999	1.8906	1.0374	0.5132	0.7904	0.741	0.7694	0.1958	1.708	0.3682	2.4981	0.3912	2.0736	0.9626	1.22	0.7542	0.8567	2.1427	1.8415	0.8965	2.8379	0.4388	0.7198	1.1037	1.9586	1.1059	1.5549	1.4484	0.9316	0.5493	0.9218	2.2076	0.9308	1.6872	1.294	0.5293	0.7265	2.1225	0.4732	1.8367	2.7584	1.9642	2.3348	2.8557	0.4674	2.1699	1.479	1.5518	0.82	0.2829	0.3033	0.9181	0.619	3.4512	1.2739	1.1568	0.4966	1.8433	0.9724	1.1179	0.3155	1.8746	1.3166	0.998	0.6747	0.9632	1.5648	0.2198	1.0085	2.628	0.6335	3.0123	1.2683	0.8911	1.0898	1.1842	2.2233	1.1175	0.7898	0.9359	0.9244	0.479	0.4257	0.4493	0.4373	1.9406	2.5503	0.9882	1.493	1.0111	2.5267	2.1477	0.535	2.8309	0.9152	1.3075	0.726	0.9632	1.8783	1.4816	1.9976	2.9999	1.1544	0.4594	0.7786	1.8393	2.9033	1.1294	1.127	1.9306	4.1597	2.4185	1.0074	1.4391	2.1042	0.6275	0.5291	0.6302	0.783	1.561	2.578	1.0219	1.5038	1.2501	1.514	0.9268	0.5935	0.9742	0.5612	2.8432	0.947	1.351	0.4765	2.3	2.4542	0.5623	0.4215	2.9774	1.834	0.422	2.7103	3.0845	1.0715	1.1443	1.3164	0.9646	0.6611	0.9525	4.0691	1.0637	1.7467	2.2617	1.6792	0.4468	1.9554	1.7591	1.9342	0.3682	0.7301	1.1571	1.2503	2.2637	1.2436	0.5091	0.2043	0.7897	0.5961	1.5459	1.696	0.2786	0.6224	0.4693
KLHL20	4.7573	3.5591	6.6688	4.4319	4.5181	3.946	3.3109	4.9993	3.6196	4.192	3.5884	3.3215	2.9705	5.3626	3.4417	3.6043	3.6962	3.9699	3.776	4.4519	4.0792	6.0684	3.9665	3.4824	4.1061	5.4972	4.9892	4.0107	5.1559	3.6138	4.8267	3.6715	4.9861	3.5417	5.9273	6.5179	4.0681	3.9141	3.9099	4.1994	4.6623	3.6326	2.6596	4.1055	3.7206	1.3644	3.5078	3.9795	1.39	2.8197	5.7017	3.4727	2.352	3.0537	3.5831	3.0465	3.7854	3.6519	3.5267	4.8128	3.7534	2.1977	5.1222	4.2615	3.2581	3.4521	3.9664	2.7362	3.6942	3.4724	3.2597	4.5895	5.8436	3.1075	2.7186	5.5933	2.8969	5.8495	3.5058	4.3523	3.0506	3.3992	3.5819	5.0091	3.3722	3.2685	2.8073	4.5271	4.8875	4.3	4.1333	2.4107	4.632	4.8639	3.3522	5.3197	3.4992	3.0015	7.627	3.005	6.8079	3.3371	3.5931	3.2548	2.577	4.8518	3.4567	3.806	3.8685	4.2672	4.2713	3.8298	3.9993	5.041	4.8126	3.9484	2.4675	3.7714	4.9491	4.2783	4.6861	6.2065	6.0721	4.1402	3.1658	2.6518	2.6851	4.5246	3.2407	4.8471	5.2865	3.0314	2.6485	5.0009	2.8363	5.7896	3.8735	3.0845	4.0228	2.3575	2.9045	4.0168	4.4023	10.1174	2.8164	3.4409	4.0066	2.8127	6.2876	3.7625	3.5267	6.9791	4.1661	2.6682	3.163	4.595	3.4332	2.7543	2.9901	4.2611	5.8002	2.2362	2.9015	3.6359	4.1538	4.0456	7.6484	4.8132	3.4899	3.5494	2.4346	5.2453	4.1344	8.0326	3.8932	3.6827	2.9263	5.1816	3.6257	4.0575	3.0437	6.1698	3.2047	4.6391	2.2212	5.2462	2.4568	2.643	5.6578	4.0912	3.5999	5.9839	3.0753	1.8194	3.919	3.4788	1.7939	5.6658	1.6916	3.6233	2.6338	2.6925	4.0112	5.5825	2.9719	3.0636	3.7432	3.2548	3.0342	0.6938	3.0213	1.7661	4.4405	4.875	3.9549	4.7272	3.295	5.0938	3.6884	3.033	2.8081	3.1764	3.6261	3.9748	5.2013	1.5535	5.5497	3.9806	2.2903	4.2321	1.4641	2.6377	3.403	2.8901	2.4942	2.4591	3.5948	2.8765	2.9125	7.497	2.4093	3.4064	3.7207	2.5608	1.9586	2.2559	5.57	2.0185	2.2807	2.6588	3.9865	1.6335	2.3535	4.5494	3.783	3.1685	2.3365	5.0266	4.2171	2.5901	4.2995	4.4367	2.4335	4.6047	2.5108	4.3076	2.4541	2.655	3.3322	5.3021	3.9849	2.7237	4.3225	3.0879	2.5189	4.1178	2.9964	3.2157	1.4639	2.6033	4.4867	4.7554	2.3706	3.507	4.1402	3.6047	3.9345	3.6287	3.1395	1.7638	4.0201	2.407	5.2479	3.7993	1.8466	1.4927	3.3683	2.2478	2.7773	3.0401	4.2555	2.0282	3.2739	5.0613	3.1959	2.4167	1.8761	4.0457	3.5827	3.8922	2.4753	2.4978	2.453	3.2982	3.8451	4.0155	3.204	2.5447	2.8343	3.3668	2.1965	4.6102	1.0201	4.5371	3.3771	5.176	6.2339	3.558	3.0544	3.4735	4.7461	5.5815	4.9487	7.7735	2.3981	3.265	3.611	6.7154	3.3242	0.96	3.1896	2.4179	2.4129	5.2777	4.9683	4.0227	5.0061	2.599	3.4521	3.8524	3.6283	3.527	2.9946	2.8683	2.8264	1.8167	4.0471	4.1508	3.2027	5.2131	2.2501	2.338	2.3328	2.7677	5.6379	3.3834	2.2974	3.0521	3.496	3.2887	3.9446	2.388	3.4719	4.333	3.9993	3.0463	2.0589	2.6149	1.328	3.6569	1.3276	2.9559	4.4919	3.8257	4.595	3.7293	3.8378	2.7345	4.5161	5.5281	4.7003	1.6952	4.6303	1.9019	1.4154	3.4207	2.9064	1.7712	5.9959	5.2541	4.803	4.9053	3.2111	3.8687	2.7836	4.7106	5.6233	2.4002	4.4555	3.1289	3.7742	2.4903	2.4247	2.7841	2.7995	3.4	2.4764	2.6596	2.7175	4.4936	2.2951	6.2336	3.8355	7.5772	4.3589	4.806	5.9924	4.1271	3.6742	1.8522	4.5562	2.389	5.9838	3.9646	5.8779	4.7796	3.2215	2.9219	3.464	4.1998	2.404	3.6976	6.2056	2.9328	3.259	2.9707	4.2069	3.385	2.3858	2.0948	2.4263	3.3432	2.6853	3.8207	3.5081	2.0421	2.7123	3.2306	1.9259	2.7152	2.7647	2.6477	3.2102	4.8467	5.1333	4.9745	3.6024	3.5175	2.695	3.4509	4.2945	2.7734	3.7732	4.7858	2.6366	4.4497	2.8729	1.6669	2.7434	3.0322	3.7862	3.887	2.9084	5.2889	3.012
SLC46A1	1.0001	1.3204	1.0122	0.4414	0.5936	3.3397	2.623	1.2661	0.8544	0.5171	2.6251	0.2113	0.4797	0.7832	0.5609	0.3209	2.07	2.1314	1.4704	1.4224	1.4949	0.4239	1.5635	0.4214	1.5706	0.4305	3.9861	0.2831	0.4982	0.6192	1.6826	0.6948	1.6434	2.2028	0.4447	0.3517	0.5298	0.6201	3.1834	0.3798	0.6387	0.9903	0.7029	0.3368	0.4686	0.6208	0.2894	0.0949	0.5049	0.1866	0.3908	0.4579	0.4667	0.6184	0.6549	0.5066	0.3452	0.3146	0.0817	1.0146	0.2726	0.2057	1.018	0.3204	0.4179	0.5385	0.6057	0.8889	0.2836	0.2572	1.6182	2.4076	0.5328	0.6494	0.7437	0.6358	0.5198	0.7713	1.1847	0.3265	1.2777	0.2361	0.6371	0.9071	0.9825	0.2442	1.0033	0.375	0.7045	0.2933	0.1673	0.7512	0.6953	0.4971	0.2205	0.8379	0.3037	0.7794	0.6155	0.5612	1.0503	0.676	0.3183	0.6739	0.2161	0.6399	0.3689	0.6477	0.3297	0.7953	0.2935	0.3619	0.2469	0.1709	0.7691	0.7183	0.8101	0.6424	0.4126	0.632	0.2051	0.5494	0.4346	0.2651	0.2079	0.3484	0.6771	0.3458	0.5506	0.7011	0.7211	0.1392	0.3965	1.0684	0.8599	0.6135	0.7679	0.5474	0.5999	0.1438	0.5145	0.2783	0.5446	0.7538	0.2993	0.3345	0.4535	0.7492	0.5131	0.614	0.5561	0.4362	0.5459	0.3788	0.3257	0.5092	0.9902	0.5378	0.5449	0.4108	0.4462	1.2897	0.5441	0.817	0.4416	0.124	0.3128	0.5225	0.7743	2.902	0.5837	0.3545	0.5111	0.2932	0.5821	0.587	0.5952	0.2634	0.6457	1.0148	0.5544	0.3498	0.0974	0.2271	0.6696	0.5205	0.2803	0.1049	0.5101	0.5803	0.8657	0.6086	0.3026	0.476	0.8921	0.111	0.4735	0.7068	2.7482	0.8961	0.6441	0.8789	0.429	0.473	0.4054	0.3772	0.5638	0.7349	0.5828	0.3058	0.8937	0.5991	0.7055	0.2507	0.4191	0.7993	0.8347	0.6638	0.2066	0.4766	0.501	0.1519	0.948	0.3492	0.6137	0.5077	0.6768	1.1515	0.6507	0.5358	0.4226	0.5069	0.3176	0.692	0.7908	0.9012	0.3411	0.5203	0.455	0.9229	0.4848	0.4429	0.1979	1.6602	0.411	0.9383	0.4096	0.8285	0.4686	0.7571	0.6036	0.4953	0.78	0.3354	0.6434	0.3508	0.8003	0.481	0.6764	0.4015	0.4125	0.7046	0.7117	1.0707	0.6342	0.7724	0.3089	0.4082	0.1904	0.3541	0.7309	0.2493	0.4874	0.455	2.9872	1.0804	0.9865	0.4395	0.3468	0.2622	0.4616	0.4384	0.2988	0.3396	0.5733	0.5504	0.5761	0.3951	0.3317	0.5378	0.2799	0.5129	0.5838	0.4831	0.404	0.8699	0.6125	0.4307	2.5789	0.3837	0.4933	0.6184	0.8045	0.5212	0.8327	0.4936	1.8052	0.5022	0.9105	0.4329	0.7981	0.4127	1.3088	0.3355	0.9428	0.8135	0.41	0.3684	0.1776	0.4315	0.5632	0.56	0.9415	0.2833	0.5516	0.5296	1.0085	0.5753	0.6548	0.8056	0.2584	0.8116	0.7749	0.4464	0.6661	0.4447	0.8154	0.4253	0.6349	0.2217	0.7204	0.5072	0.5527	0.4326	0.6496	0.5249	1.4204	1.1993	1.015	0.6966	0.7516	0.2912	1.2568	0.6673	0.1684	0.2929	0.3585	0.2598	1.94	0.3545	0.4296	0.9278	0.6189	0.5017	0.6964	0.1621	1.9602	0.737	0.302	0.589	0.5366	0.6038	0.4764	0.6088	0.6664	0.94	0.7029	0.3361	0.2381	0.3774	0.2166	1.1177	0.2202	0.1969	0.1599	0.7149	0.4443	0.1035	0.4983	0.7225	1.1003	0.8098	0.2333	0.3982	1.2093	0.5262	0.7811	0.6988	1.8887	1.0724	1.0001	0.9571	0.8323	1.0037	0.7016	0.5471	1.1521	0.2925	0.4464	1.3335	1.0866	0.7824	0.5854	0.6936	0.3575	0.6884	0.9256	1.0895	0.725	0.3834	0.4512	1.174	0.223	0.7742	0.9871	0.61	0.5544	0.4791	0.0934	0.5239	0.6531	0.2815	0.8144	0.1726	0.85	0.433	1.4718	0.4516	0.8175	1.0384	0.3425	0.8071	0.7959	0.9982	0.4341	0.225	0.2371	0.2674	0.2486	0.2714	0.3916	1.2971	0.5563	2.1535	0.3561	1.1207	0.1401	1.4608	1.0918	0.4769	0.4293	1.1113	0.5361	0.2649	0.5024	1.0182	0.08	0.4356	1.3899	0.1907	0.1732	0.7061	0.493	0.3859	0.7753	1.025	0.4967	0.4977	0.2776	0.3156	0.2871	0.5064	0.2798	0.5996	0.3826
PLXNA2	7.2456	12.7266	5.0218	10.5361	4.2384	14.3791	10.4446	9.8041	8.5864	8.2516	10.5754	12.0262	9.3456	10.5815	9.2497	11.1118	11.3227	12.2349	7.1904	11.5982	12.4952	4.2074	10.7005	4.145	11.3522	8.0128	8.1426	12.7436	8.0755	9.3023	11.0129	11.5593	13.3316	12.4449	2.7198	1.7267	11.7266	12.6963	9.1987	6.2603	11.8002	2.8366	4.6571	4.8527	3.464	3.281	5.1953	1.9627	6.4392	5.9294	4.7651	5.376	4.8799	4.0193	4.3023	1.3336	5.1203	5.6584	3.9525	9.5645	6.1394	4.0542	8.302	5.9288	8.6286	3.9076	4.1955	4.1039	6.5099	6.332	5.2944	6.2572	6.0007	2.8299	3.7805	3.8177	4.284	6.7619	5.6175	3.0398	3.4741	4.1247	5.8871	4.9057	2.6862	1.4828	4.8845	7.9483	5.1536	4.2021	2.767	4.4307	7.0045	6.5597	5.6834	5.9436	4.4174	5.7566	9.1201	4.2475	3.3917	1.9835	3.1255	2.5961	2.3134	5.5712	4.408	4.5159	5.2605	2.7427	5.1122	2.9973	2.5071	1.5873	4.2547	5.6997	2.9967	4.3024	4.9029	5.8669	5.9264	5.6942	4.0145	7.6486	2.7844	3.5251	0.6675	3.7369	4.1461	3.1718	4.9154	3.7129	5.2274	8.7125	5.6316	5.703	4.8352	3.2776	5.7291	5.005	2.6637	3.6708	4.6967	4.8977	5.5836	4.2032	3.9473	4.4208	3.4968	3.7742	4.2743	13.2413	4.5392	9.7587	4.2015	5.8726	3.566	1.4084	2.9014	4.0447	11.9223	5.1152	3.8767	3.3183	4.1534	1.4873	5.8	6.8822	5.7478	7.3301	4.1691	6.7998	3.5708	7.094	2.6202	4.3412	3.6688	5.2445	6.3153	3.1553	3.6345	4.4908	6.1458	2.3822	5.9748	7.787	7.9413	2.6113	4.2267	5.3193	3.8988	4.5516	8.229	5.4943	6.644	3.4937	5.2152	4.6419	3.3778	3.4036	2.1828	1.9889	5.0114	4.3646	2.6534	3.1712	4.3933	2.8243	0.9035	3.4257	4.3044	7.7406	1.6954	11.4093	2.2627	4.7415	3.5047	2.5878	4.7442	2.4522	2.08	3.3573	2.2788	2.1669	4.2373	7.0955	4.2988	5.2756	6.1604	4.098	2.6045	4.0187	6.3187	3.2787	3.1137	3.9057	5.8684	9.4338	1.3754	10.9039	5.8786	3.3461	5.1591	3.3914	3.4337	5.0238	6.3956	3.4235	2.9149	0.7876	3.9771	1.7482	1.57	5.0644	4.6709	5.6227	1.9099	4.6058	6.0292	1.511	4.1867	5.863	4.424	6.1358	4.4765	3.5677	3.0912	4.683	5.5183	5.7553	2.7314	2.3091	3.2308	2.4357	3.2755	6.3355	5.6712	3.0931	2.3393	2.4551	6.2214	4.7017	2.9466	4.2085	2.7183	5.577	5.4256	1.816	6.3587	1.8892	8.3273	2.3946	7.4982	5.5498	1.7918	1.84	5.3617	4.4349	3.844	3.9255	5.1461	4.9664	4.4005	4.1567	4.6227	4.9092	7.5213	5.2219	2.5912	3.4262	3.5711	2.6576	5.9885	2.8009	3.7229	4.9267	1.4243	2.582	4.8682	4.8662	1.7519	1.5517	5.5695	2.5116	2.5478	5.0403	3.7514	2.5816	3.4475	3.1867	0.9946	3.825	5.1148	7.2346	6.1327	5.1047	3.8459	7.0723	3.2788	5.2047	5.5905	6.2081	3.0595	7.6605	7.059	5.4753	4.2595	4.2447	3.8765	6.2537	3.5262	3.2177	5.288	2.7327	3.3424	3.5737	3.5181	0.4403	3.7848	5.1265	0.5402	4.7849	3.3477	2.103	3.9232	4.7232	9.8107	5.5476	3.7383	1.5008	5.2069	5.6392	2.5543	4.6219	3.0667	4.8738	2.1547	2.5977	4.9985	3.0333	4.0392	4.6841	3.5835	1.3193	17.2277	6.4653	3.0809	2.4552	4.5895	3.0118	5.7015	7.1117	9.585	3.7267	4.4002	3.9701	4.1707	4.4124	4.84	3.975	5.9609	5.0897	1.9727	5.5636	5.7559	0.7799	8.3793	4.3146	6.4398	3.337	6.9885	3.0147	3.3072	3.0469	6.357	2.9803	5.7648	4.8955	7.2945	6.4056	9.1757	8.0153	2.9147	6.3885	3.4868	2.9546	7.8271	7.4947	3.2458	2.334	1.5256	3.4729	6.9961	3.7275	11.0095	4.5098	3.8746	5.1579	2.7669	4.6785	3.9099	5.6157	9.8829	3.6885	3.6185	4.925	3.3723	5.0506	2.8479	3.7073	3.1684	4.1418	3.5153	4.5143	3.2016	2.7275	4.6935	4.0049	4.199	7.2515	5.6544	4.5879	3.4216	3.1725	5.8435	11.4456	4.6763	6.1747	5.1629	2.6106	4.2704	3.0761	3.6248	4.7643	6.3643	3.3574	4.0195	2.222	2.8781	4.3762	7.2429	7.1023	3.1423	5.0592	4.7606
SPAG5	2.3237	2.2558	4.3383	4.734	2.3175	2.4107	3.3161	2.763	2.3196	4.2833	2.2407	1.0633	6.5507	2.0123	4.3095	2.4709	1.7582	4.2291	2.8983	3.953	3.8178	2.461	3.9783	3.1325	1.8983	5.5064	2.7053	3.2467	3.2551	4.2102	5.2344	3.5126	3.959	2.6046	0.4589	1.8515	3.0032	6.2592	2.8002	4.9477	3.1165	5.8372	10.071	7.4368	3.2235	5.8152	7.0591	7.3052	9.1601	6.715	4.9916	11.1617	5.2804	8.3692	6.9949	1.4511	6.2863	1.8487	8.725	14.225	7.0256	10.0854	3.483	2.8043	4.9161	6.1487	8.097	5.7894	4.4116	9.5417	6.566	6.1181	6.1265	10.3274	11.326	5.9653	5.147	16.2872	6.9125	7.7651	12.8907	3.2636	16.1561	7.878	7.5876	6.0079	5.4771	9.0355	7.2757	15.0225	6.4994	5.8162	14.4897	10.7824	3.2494	8.0928	5.471	8.7235	9.6163	5.3499	2.6703	7.8665	5.9882	6.8092	8.2491	8.1721	12.4267	10.1086	4.418	4.0272	4.5348	16.3724	12.088	8.0033	8.6701	8.8797	10.1815	8.3437	3.0766	2.8395	9.2059	13.2804	6.5648	9.408	7.3583	5.4516	9.496	4.7953	9.3916	5.9775	5.5836	2.7344	9.23	4.8391	5.977	6.1963	10.1336	6.0702	8.2407	4.7334	8.917	3.7279	5.6609	4.7817	7.9151	8.5569	11.5741	7.6761	8.4359	11.7472	8.8542	5.6915	7.9993	2.5584	4.6111	7.4699	10.4901	6.7111	5.1551	3.8006	6.8873	6.3288	5.1388	8.2406	9.1504	5.447	6.6824	5.4739	6.6979	13.0423	10.6359	4.1957	5.1631	3.9182	8.6376	8.5233	6.8484	8.9233	13.5428	8.8784	5.3288	5.603	9.1923	4.698	6.5218	1.9068	5.5812	4.557	6.6005	9.0844	6.3238	9.3815	7.326	5.8332	7.6617	2.5844	2.6416	9.094	19.6657	4.3509	5.1967	15.2348	5.0063	7.2062	6.6335	10.0627	3.9771	12.1254	4.301	1.84	8.8745	3.339	7.6645	10.443	4.847	8.0426	8.7058	5.4622	8.5024	7.1212	10.5727	8.5838	8.5124	5.73	7.2463	3.3799	9.0562	15.2684	10.9347	8.5457	3.9921	6.9541	3.3387	6.8158	2.4109	8.3301	6.1518	8.6671	8.8992	8.9149	5.8674	6.1931	5.5811	29.383	4.8597	9.3763	10.9476	10.094	7.5157	15.8863	7.6824	5.2947	6.2232	3.8214	4.8922	2.7173	11.3082	7.0491	6.5112	3.9468	7.0822	3.5965	9.9571	6.2727	7.8034	6.9834	9.0113	4.7031	9.7315	5.4464	7.2586	8.1197	10.4921	3.5623	10.6276	20.7573	2.1052	5.2566	6.4132	7.9616	10.0394	6.0937	6.9073	4.2575	4.8938	5.3917	5.3335	8.3292	4.5086	4.6283	8.8349	7.3246	6.3426	5.1932	4.4841	4.7358	6.7814	7.525	12.2137	5.3972	7.2394	11.6359	11.4919	3.4047	15.4712	5.4454	11.2983	14.2322	8.1356	7.868	8.3273	4.8365	5.2727	7.4944	3.2184	7.8102	9.0871	9.6346	5.435	9.3853	9.1579	7.3372	4.5073	5.9377	7.2759	5.9851	6.5441	9.0859	10.2661	9.623	6.4402	6.0233	5.0002	7.7954	2.7788	9.1776	10.1811	3.8472	3.1726	5.4074	9.0985	7.7094	6.3039	9.1596	3.2157	3.0851	11.8877	12.0233	12.3771	9.0773	4.6669	7.5643	7.9677	5.5897	3.7924	5.5809	5.8319	7.6481	17.0767	6.2861	7.6308	7.1989	6.0419	6.8574	2.1576	8.1676	4.6826	11.0494	5.6538	12.1834	7.6266	7.7283	6.7167	11.0166	5.582	6.3831	8.5262	5.6166	6.5694	4.5176	2.4005	4.7665	8.1187	9.6646	1.3101	5.2913	11.1354	3.7307	3.4947	6.4349	7.0215	6.2685	5.7812	6.814	11.0296	9.724	5.9096	7.8523	7.3279	6.6543	4.2374	8.996	7.7218	7.6974	17.5625	12.1298	6.0121	3.6152	5.7285	13.5089	6.62	6.8475	7.7181	5.268	11.8974	7.0787	5.8673	13.9324	4.4205	6.0316	4.264	7.6207	3.8971	10.1164	10.4299	3.7281	9.2771	11.457	7.2944	6.1276	14.4809	6.5325	4.2133	11.6425	13.4189	4.4881	7.516	3.5293	10.448	6.2141	4.7363	6.1514	4.6386	7.5389	5.3737	4.1519	7.5341	6.8419	6.7938	9.5916	9.2702	5.8152	5.0105	11.978	7.0095	10.4876	4.1986	5.9856	7.4993	3.3678	8.3283	4.0637	9.8159	5.0766	7.5152	9.1266	9.295	7.2515	9.9607	3.4684	10.643	5.6159	10.2597	7.4512	9.0521	8.3503	5.7698	7.0772	3.3854	11.75	11.88	6.866	12.5256	6.3493	9.2111
ANKRD13A	10.2438	11.0057	7.3126	8.3367	10.0648	10.5248	10.2458	11.0373	10.3384	8.7862	11.6693	11.5001	13.5851	6.8969	11.3198	10.553	9.6653	8.8426	9.695	9.7355	11.9385	7.9498	9.6213	6.1221	12.1464	7.0758	7.5348	7.5457	8.6806	15.2732	13.1424	6.5735	11.2271	9.9251	7.3172	7.735	11.2057	10.5478	11.8777	7.7565	10.8476	4.8279	5.7951	6.9311	6.9454	2.8154	4.4338	4.1656	4.9619	7.0369	8.7976	5.8995	3.9283	7.9085	3.5211	3.9098	5.8767	6.5511	3.964	8.9383	5.3007	5.9112	3.0654	4.5969	5.7338	5.527	5.3339	7.8237	4.9789	8.6232	3.84	7.8577	7.681	6.0957	6.7751	5.8435	4.9633	5.4514	6.2263	4.7161	4.8015	4.2564	2.7051	6.5585	7.3722	4.2841	7.4484	4.9219	6.3827	3.9604	10.8029	4.9538	6.4054	4.0395	4.0237	6.3891	4.5563	4.4484	7.2231	6.0923	7.5953	6.9171	8.2832	6.5171	3.9325	6.8888	5.8881	4.0467	5.6093	5.4343	5.9677	4.8445	5.4848	3.2807	8.0313	6.059	5.1306	4.8315	7.1964	5.8721	6.2627	4.2117	4.233	4.0212	5.4067	3.3162	7.536	6.7418	5.7564	4.5435	5.8656	4.5479	5.7122	5.0276	3.9082	8.7431	4.1693	4.6991	4.9775	4.286	4.6258	7.6849	8.3288	8.4318	6.1084	7.8521	6.1714	3.7314	8.9544	3.6417	5.5615	5.9881	6.6686	2.1838	5.7888	10.5824	7.3602	4.2095	6.3103	6.4043	6.7876	6.2693	6.8108	7.5827	7.0493	6.6765	6.3988	4.6503	5.4201	5.4201	5.6379	6.441	8.4744	3.443	6.2817	5.0766	5.2665	5.4467	7.1842	5.9037	4.8771	7.7051	4.603	6.5416	7.5351	6.3449	3.796	3.273	6.7978	6.4653	5.6443	6.7596	6.5981	3.7074	5.6849	4.2949	2.4859	9.8632	4.7601	4.759	5.9071	4.4293	4.0235	7.0767	7.9081	10.3279	3.2064	5.5051	5.4361	2.5255	5.9477	1.2832	5.1858	8.2947	3.8399	8.5462	4.2148	2.8548	5.789	5.0612	3.5238	6.4095	5.0769	6.9746	6.3882	2.9602	9.9694	4.225	4.1906	7.3161	1.8294	6.1244	4.7148	5.937	1.3358	7.0918	3.232	4.9199	4.8937	5.1329	6.6695	3.9283	6.0704	7.2724	6.1249	3.7415	7.1072	1.7163	7.6781	6.7462	6.0191	2.4599	4.6934	4.2778	4.467	4.7107	5.1799	6.1283	5.8453	3.4551	5.3803	5.9718	4.8088	12.6875	6.1842	7.5529	5.8836	2.7802	3.456	9.0452	7.3581	8.594	5.5724	4.2374	4.903	5.5457	2.0173	7.985	4.2905	2.7072	5.6548	5.278	7.5661	5.3625	5.7739	2.1762	5.0758	4.273	4.8222	2.043	6.6394	3.8556	6.6578	5.0154	5.5383	7.4578	6.2447	6.6043	4.9498	6.578	6.9695	3.9386	7.0827	6.365	4.4601	4.5202	3.7732	7.0024	5.3341	5.0222	4.3183	3.1916	3.7686	7.877	7.9899	7.6824	6.9223	4.8466	4.7262	5.3596	2.9983	7.6024	2.2606	5.4208	7.9033	4.8311	4.4231	2.8568	4.8744	9.5211	5.8165	3.6218	4.975	4.7759	2.6177	3.3955	4.6462	4.6071	5.9284	2.4903	5.4876	3.7747	3.2862	6.4251	6.5879	6.577	8.6259	4.702	6.5698	3.6064	8.3762	5.3762	5.7013	5.2933	5.1114	5.4563	6.2258	4.1047	6.2448	5.125	2.9571	7.6802	4.944	10.0945	6.6818	7.6064	5.9047	5.887	7.1124	6.8528	4.8218	4.7371	5.3985	4.632	6.5708	4.2745	5.727	5.6757	4.381	7.7291	1.2544	5.4914	7.3044	6.2279	6.4131	4.6577	5.4336	5.5824	5.3008	5.2856	4.8796	2.9137	4.7775	4.7402	3.628	6.6367	3.201	4.7823	5.0049	7.4466	4.6922	4.4238	6.7675	6.2615	4.5268	3.8856	5.7231	2.9173	6.6255	4.1819	5.2295	5.6788	4.628	7.1344	11.685	4.6303	5.3673	7.1108	4.7074	7.0537	2.9155	7.5614	5.9069	8.1326	6.1977	3.1877	6.3782	4.376	7.9773	4.4094	5.3146	6.5587	8.308	5.3406	4.7843	5.5618	4.6077	4.3634	4.8851	5.0831	4.0161	4.6583	7.5948	6.5786	5.4015	5.9925	3.9916	5.5484	4.9884	3.4634	4.8545	3.6816	4.5422	4.402	5.5713	3.6217	4.5132	7.1455	4.4204	4.5793	3.5306	7.222	6.0914	6.5596	5.6966	5.1671	3.9376	5.9544	4.6287	4.946	4.8816	5.5352	5.3745	4.2976	3.6722	7.4449	4.0406	1.6777	5.3804	10.3695	6.5417	5.3343	6.7931	5.6243	4.6146
TPD52	31.1881	22.4122	17.167	24.6312	29.7369	21.9375	24.895	34.0692	20.738	19.0245	20.2541	20.9388	23.5133	15.7855	20.5185	23.1779	21.8375	27.434	36.3866	24.6714	21.0477	16.8386	20.6752	29.7164	22.0035	28.3009	20.5365	28.0124	19.5852	25.3614	23.2605	17.4096	21.6227	24.7568	3.8568	26.7129	22.5825	25.8404	25.833	31.9156	25.9953	43.7841	10.1848	10.9402	33.4598	9.5229	13.3061	17.335	34.3494	25.8784	6.0619	34.3775	12.9523	11.5997	22.3574	44.1976	15.6694	39.8343	37.1351	28.3746	18.5964	50.5495	4.4021	7.0404	15.7202	41.634	34.3306	38.7513	14.0137	14.9473	17.9165	29.3898	15.3525	29.586	18.4473	16.7698	24.0467	23.1932	22.1611	21.8405	17.3968	21.3325	10.0849	17.8103	37.9799	22.5577	30.41	20.7403	13.8336	15.6274	37.1329	32.4568	17.251	28.9161	4.9275	26.7476	21.392	17.5555	25.7551	43.6073	10.3683	19.1636	17.5502	25.4205	13.8855	25.6285	22.085	24.5946	19.7572	28.7029	12.4367	26.2474	19.4882	14.4988	25.6006	14.2046	14.295	6.5268	8.3045	37.8864	23.0521	6.0214	32.9662	21.5723	33.8793	24.7338	24.1244	18.6988	19.0128	28.4569	11.3657	15.8819	20.028	22.3612	18.6568	10.1458	17.0147	36.4422	8.1825	8.3698	24.2277	17.0271	21.6405	13.6123	16.0462	24.7268	17.9914	16.9844	5.4932	12.5029	19.6455	15.7404	16.6882	2.82	19.4986	43.7722	16.0638	13.7569	15.3722	15.4988	18.5434	15.7804	20.912	30.8998	12.9196	26.112	14.1152	26.0171	22.7857	12.0554	18.8384	21.083	18.0036	11.0885	32.1495	16.5329	19.6003	16.4114	43.4271	24.1885	14.4991	8.1791	23.9347	30.3108	28.0551	7.2192	2.8861	14.3516	21.7482	18.172	11.1971	11.3303	37.0957	3.8652	18.9908	32.023	2.7472	11.2289	23.5182	24.7501	29.5266	17.6359	27.5487	15.0026	29.1854	35.6886	14.4452	27.0853	34.6505	9.6592	16.2426	4.1723	24.7798	36.7415	23.8002	25.5356	17.7274	31.9718	37.0482	21.4157	21.5741	11.0287	11.8579	24.7691	19.2479	3.5089	55.4417	23.1529	28.3459	10.195	4.1816	18.9976	20.3606	27.1069	5.1281	31.3335	27.1001	23.705	22.2049	26.3638	14.6337	9.8262	18.874	22.5366	14.1802	41.1575	9.8705	21.723	16.5144	29.0147	18.962	17.9792	29.5182	19.3428	15.1115	8.0406	16.6633	20.7178	19.3534	11.3403	17.7666	38.4436	14.6614	21.3395	12.1517	34.7838	27.5028	15.1207	11.5434	21.7393	29.8299	16.5449	11.1328	33.0922	15.1862	10.0566	17.613	29.2877	18.8307	15.6103	12.7295	25.3733	35.0074	19.2336	33.3924	28.9509	16.3056	26.0259	26.5067	20.2431	16.9275	40.4216	15.5364	12.1407	31.2613	5.4868	19.1914	12.6217	20.704	14.5596	10.9068	24.8154	24.9796	28.9765	32.3342	15.47	14.0625	10.7335	34.0862	35.4945	19.5786	15.9529	11.3848	20.0331	10.3212	31.4393	10.247	14.3344	13.8442	37.205	4.8581	19.6458	8.5363	10.9209	15.8433	12.4873	47.3504	34.7464	19.2633	32.2663	44.7203	11.3711	22.9411	20.5678	3.2742	19.6069	24.6324	12.3425	26.8012	3.0416	18.9628	36.3325	23.1815	16.7659	15.6407	9.1743	18.8217	19.6707	23.7827	11.6163	22.4964	7.4675	21.2263	29.3928	15.7775	17.8715	19.9538	15.1697	23.2071	8.9675	3.6998	19.1239	17.2534	6.014	10.409	23.6315	19.5402	30.3987	16.6119	16.2338	33.7831	27.7257	19.2728	13.8735	23.7698	16.0392	72.3862	18.2399	13.3122	20.7259	3.0505	17.733	14.441	13.0527	36.4519	14.5745	21.2932	47.8907	32.1065	41.6696	28.9281	4.8681	11.4062	10.4203	9.2097	42.9044	7.9808	18.1536	11.7449	5.5582	14.7927	16.0507	22.9126	28.1415	30.5923	14.5903	17.7511	4.4109	24.9573	13.7285	26.6162	47.2349	15.4159	25.4876	25.1133	13.0976	19.6657	24.0226	10.3052	12.7465	3.9902	6.8133	39.6452	19.4181	24.4408	15.5219	26.7951	9.4983	40.8213	12.9452	20.5357	23.1672	27.4223	15.5897	13.3694	22.8811	15.8787	17.834	50.2411	22.1342	11.7882	15.9245	23.7524	25.6575	17.4259	52.3355	27.5719	20.8124	7.7253	21.3506	19.9427	30.5565	3.762	26.8774	16.2889	35.45	7.6029	18.2178	5.6838	7.6148	4.3624	12.3664	11.812	26.3671	15.7862	17.2434	27.7584	20.509	32.9072	16.2655	22.2188	22.0097	15.9999	22.075	20.342	14.3103	5.5593	4.711	34.7505	25.7502	35.3679	16.5222	14.2868	14.5477	38.9982
ACACB	4.6557	3.6938	9.8435	5.3064	4.0737	3.8999	3.357	3.5041	3.247	6.7376	3.2077	3.4712	3.3341	9.2878	4.0779	4.7334	4.5277	3.5716	2.562	4.0745	3.9468	6.1649	6.2853	2.0037	5.0337	6.3024	5.1955	2.8164	5.3643	3.7721	3.358	4.7603	5.6953	3.0777	10.8599	2.7106	5.0657	3.652	3.3737	2.5907	5.0208	1.3783	2.7236	1.6038	0.9365	0.7489	1.1992	0.5854	0.9524	2.0972	2.6588	2.2244	0.2446	0.69	0.8657	0.2442	6.7772	0.4897	1.0422	1.4715	0.2761	0.2578	2.3967	1.6719	1.6921	1.2263	1.6148	1.6691	1.8586	1.2931	0.8823	1.4543	1.5218	1.7654	1.4605	1.4471	1.0393	2.0951	0.9449	1.3646	0.9966	1.1446	2.1399	1.7687	0.7205	0.8177	0.6807	1.3054	0.985	1.6365	0.3225	1.6685	1.3783	0.2831	1.4578	1.8553	2.0306	0.5445	1.5129	1.3042	9.5687	0.7116	1.7098	1.3551	1.5995	0.5509	1.1833	0.5779	0.8444	1.7157	3.5123	0.8	1.3398	0.3903	3.3962	0.9864	1.3441	2.7925	1.3557	0.9759	2.2449	0.7637	1.3092	0.7181	1.5106	0.6706	0.6332	1.703	2.6424	0.8518	0.5283	0.9862	1.5431	3.2592	3.3761	3.9363	1.3908	0.6789	2.0945	1.7855	1.7798	2.2772	1.4644	4.0928	1.5711	0.5917	1.6999	1.3195	1.8521	1.2337	2.5435	1.1372	2.404	3.266	0.9255	1.1238	1.2692	0.5418	1.3246	3.0461	3.6037	1.8456	1.4057	1.1133	0.6637	0.5879	1.0944	0.6112	0.6268	2.136	2.0829	2.4846	1.1748	2.2841	0.8681	1.5658	1.0875	1.5252	1.5017	1.113	0.7403	1.4711	0.4038	0.8716	0.5492	3.0724	2.2556	0.7829	1.2845	1.6316	1.0809	1.0777	1.3398	2.5792	2.0566	0.447	1.6519	2.5685	1.0848	0.5005	0.4995	1.4566	0.4548	1.3095	0.7542	1.5548	0.5065	1.1448	0.2739	0.2736	0.742	2.4434	0.7506	2.8414	0.7173	1.2685	1.3542	0.0915	0.6737	0.4509	0.4445	0.1865	1.0876	1.055	1.417	1.4432	1.6392	1.5095	1.6651	2.1752	1.243	0.1308	2.8752	1.2196	2.1471	0.9567	0.6918	0.3937	0.7792	1.904	1.9496	2.3842	1.2752	0.4737	2.1185	0.4775	2.3685	1.2299	0.3682	0.9051	1.6577	0.2123	0.5036	0.9523	1.6859	2.9262	0.2595	1.5906	1.3678	0.4718	1.2382	1.9667	1.4231	1.7117	1.6502	1.0042	1.0022	0.5398	0.7291	1.4768	1.1902	1.9607	1.1553	0.9602	1.3617	1.3571	1.0931	0.7184	1.1875	0.3847	1.1141	1.3675	1.5092	1.8052	0.9389	1.6704	2.5803	0.9859	2.0494	0.3287	1.9776	1.2852	1.7613	3.1259	0.2293	2.6577	1.2993	1.6387	1.3614	0.4711	0.9534	0.2755	0.4348	1.3992	0.5425	1.5292	0.7309	0.9141	0.549	0.84	0.6441	0.8393	1.8455	1.2279	1.8423	1.3261	0.6676	0.7301	1.3428	0.1486	0.574	0.6803	1.6295	2.1855	0.7017	1.2407	2.7207	0.5854	0.655	0.7377	0.2409	2.3778	1.7818	1.8112	1.6052	1.7424	1.3352	1.4148	0.3087	1.2116	1.0497	0.5764	0.2781	1.0057	2.1661	5.3381	2.9158	1.6418	0.4432	1.1983	1.5361	0.7064	2.2011	1.2522	1.5532	0.8834	0.706	0.3152	1.4577	1.1647	0.0673	0.9198	1.0562	1.1975	2.0598	2.4319	2.5396	1.8399	1.6682	1.4509	2.2249	0.4772	1.5891	0.7967	2.0118	0.4391	1.0688	1.3389	0.2198	1.2954	0.7993	0.7671	0.9885	1.3992	1.3481	1.1477	1.3681	1.0995	0.9765	0.4682	1.1492	3.5181	1.8763	1.1834	2.2917	1.3077	0.8	1.6058	0.534	2.8712	0.5881	1.6724	0.7674	1.6433	0.8364	1.3764	2.3135	1.1401	1.1129	1.0851	1.0697	0.847	1.0856	0.7102	3.1254	1.1137	0.9731	1.5084	1.472	2.7333	2.5165	1.2413	0.747	1.9754	1.3354	1.0206	1.1884	1.2967	0.7812	1.7721	1.636	1.9683	3.089	2.9031	1.4707	2.3458	1.8823	1.3246	0.5263	1.4844	1.3556	2.1146	2.377	1.4796	1.2098	2.4083	1.0026	1.8451	2.467	0.2844	2.861	1.1263	2.6713	1.4486	1.6279	0.6146	1.4037	1.5765	3.212	0.6322	2.9404	1.8411	0.9679	0.901	1.8681	1.9613	0.5356	1.7704	1.7862	0.6599	0.432	1.3165	1.7996	1.7515	1.0544	1.6733	1.3759	0.2416	0.9342	0.6782	1.4312	1.6913	1.3148	1.2108	0.9719
TRAF4	15.2564	16.1111	7.6616	11.6307	17.5306	14.7693	14.2408	14.3613	19.6879	13.3861	16.5759	15.488	11.642	6.9873	13.9697	16.7699	12.4447	13.1784	20.5463	16.1098	16.5711	9.9694	12.4136	28.7746	15.7602	11.2886	11.3873	13.7633	11.1483	17.8512	13.7918	23.6121	21.4429	14.4891	1.816	10.2743	16.5062	16.2035	14.8706	13.964	20.3851	28.7581	27.3257	16.5228	10.7127	25.4129	28.5831	37.0972	25.7168	19.8462	11.057	18.7712	24.0465	25.0199	20.5432	23.0543	22.0614	9.4967	15.9607	12.1728	22.1627	21.608	21.3915	16.6375	17.5088	15.5413	12.6779	17.7658	21.072	14.2486	17.7746	26.5299	14.3599	17.2595	28.2008	11.8663	13.6983	28.5787	25.8216	17.7315	22.6594	25.5636	30.1069	18.0591	14.8448	15.2879	25.5908	13.0187	9.925	26.2501	11.7899	15.924	24.1134	13.891	15.1185	20.2734	22.2877	21.9783	17.0312	19.1191	8.9496	18.9913	19.4539	19.7621	33.8067	25.46	19.4085	19.8959	25.4123	9.8986	13.1254	41.9054	18.7161	24.763	14.8934	13.4657	21.9573	18.4136	14.5268	12.9891	12.327	26.1756	22.7372	16.6542	27.1999	21.6789	21.8815	13.8053	10.7163	10.7056	19.2767	19.7657	20.4201	12.0942	15.1954	11.8342	13.7839	19.84	26.3425	13.8275	23.9951	12.4493	8.6505	10.7006	9.2015	16.9336	16.6432	27.2212	11.4989	21.5517	25.6061	18.0696	15.5634	67.4273	17.3552	17.4351	24.0147	17.8823	23.9879	11.066	18.6855	31.1651	27.1229	22.2913	29.8721	14.9421	16.7912	18.5725	21.6774	24.1285	20.4683	13.6441	12.6855	15.3478	13.3306	24.5299	22.7093	20.2239	24.1717	14.8269	28.8594	10.8828	30.9848	17.1372	28.365	9.4485	45.2236	21.7313	9.4408	21.495	19.9288	21.9535	20.1474	32.2666	17.0175	13.4864	57.9527	12.5112	53.1256	14.3743	26.6043	21.4649	17.8503	20.3946	24.6085	16.4028	23.4516	15.9902	13.13	48.8346	26.0636	59.0166	39.5189	25.1604	19.8475	30.7341	17.2421	32.6926	15.4319	13.1176	18.6068	27.0168	22.8588	20.2221	11.9952	46.9649	14.601	17.9115	29.3061	16.3224	46.4092	13.5153	14.0343	17.4914	51.2274	22.5335	19.9836	17.5848	15.4995	30.5696	14.591	26.7874	17.6633	60.3747	18.6777	24.4914	19.2443	49.4984	22.1937	12.0886	24.7564	24.8692	20.6293	8.3492	16.798	19.8935	36.039	12.4928	26.4519	19.3202	19.0322	16.4699	15.658	12.2423	27.3761	19.7232	21.2217	33.4513	28.329	15.9253	25.9514	16.7743	32.9685	28.5854	29.175	18.8241	21.631	12.8487	17.8872	29.8547	14.611	19.2488	12.6806	17.5151	12.697	20.5236	28.0469	25.7775	20.3186	23.5407	15.2551	20.1117	24.1229	16.6853	17.7167	24.5823	21.4475	44.3263	51.4941	18.8319	16.4951	26.9799	18.3399	14.1504	18.4446	19.2519	47.0876	21.915	12.6202	27.2385	23.3733	17.9468	22.8461	21.4143	14.7704	13.7626	25.0168	21.3096	14.9492	21.034	26.6189	23.0573	41.2467	17.4924	27.03	14.353	28.5289	20.2678	11.9769	19.9825	7.1688	14.6119	11.5779	17.8734	38.064	19.5784	17.8182	12.7159	16.4954	38.2436	17.2827	21.3845	11.6152	19.1856	15.0232	12.7419	31.5447	24.4988	25.4342	24.1716	15.7841	10.4725	12.3535	22.3607	17.2428	26.8913	9.7159	11.4606	30.2833	20.2005	15.2749	28.1253	20.9603	16.2146	8.7822	18.3286	37.305	21.203	17.8827	21.7843	26.5303	23.76	16.9853	18.4041	18.7334	24.9134	21.8408	25.7123	34.0853	19.3011	62.0718	23.2938	21.1819	12.2579	20.789	21.1893	15.2869	14.4736	18.7351	20.8435	21.3724	29.9643	35.6157	18.8792	48.1933	16.65	24.4152	20.2695	23.4442	9.4406	15.8613	9.7164	21.4025	13.8224	31.2449	9.2965	18.1302	35.5032	10.7798	17.8727	16.7652	18.6064	15.0842	29.6387	24.2857	18.8135	51.7598	25.3962	20.7553	20.2513	52.2638	6.0786	21.0172	13.4747	18.8213	18.7155	23.2861	17.1325	8.221	11.7967	5.5795	16.5264	18.6672	23.1512	21.5378	18.1347	24.6221	18.5955	16.1771	15.3332	26.4261	12.6343	14.1499	14.7627	24.0147	8.3613	21.0519	13.6421	11.2842	20.4132	45.8516	18.6518	27.8237	21.5332	16.0705	43.2647	15.0083	17.3083	47.3876	26.7526	43.6187	34.5349	27.3245	16.9171	15.521	17.0688	21.0282	15.5467	34.4998	9.8481	17.4373	19.3735	18.2859	27.0013	27.7691	27.7793	39.4274	38.9293	16.9222	28.7583	19.7823	19.493	20.6861	14.0535	21.356
PAG1	6.8154	12.1096	2.1889	5.5607	3.8177	16.0286	12.2925	11.5957	8.2343	5.2464	9.1761	15.587	10.5589	6.4036	8.7949	9.1917	11.2731	10.3656	6.8245	7.3053	14.1052	5.1447	7.1875	3.2822	11.162	7.127	5.551	5.3402	8.1464	6.355	10.5988	10.8919	9.4079	12.1417	1.3672	2.5565	8.2591	7.0397	7.4725	4.4357	10.1858	1.7389	1.4732	2.6206	2.6737	0.7533	2.8079	0.856	2.8	3.7498	1.9803	3.5285	3.929	2.8248	1.3231	3.7116	1.9353	2.4276	5.5538	4.3351	1.5194	1.4205	1.2016	1.2119	2.849	1.6855	3.7173	2.0097	1.5541	1.6308	2.0716	4.6121	5.9289	2.0489	1.4226	2.8825	3.4223	3.9672	4.9778	0.9934	1.3577	2.7297	0.8328	5.2362	3.3184	2.0701	4.2493	2.7337	4.7962	2.1161	6.9545	3.7321	3.4097	1.7864	0.6895	3.9751	0.9513	1.7951	1.6731	3.4259	4.3804	2.6001	1.4721	1.5462	1.2473	7.8806	2.7283	2.4456	2.2841	1.4158	1.9111	2.8526	1.0765	1.4097	2.3833	2.7965	2.4635	0.7154	3.9549	4.9896	1.6427	1.3623	2.8062	2.817	1.533	1.0671	1.8618	3.1298	1.4119	1.6814	2.6934	1.4166	2.8595	9.1064	1.911	2.2273	2.6217	2.179	1.2699	1.2396	2.672	2.4578	3.1674	2.6221	1.4811	3.1868	0.7548	1.3317	5.4682	1.1319	4.9483	1.3939	2.2578	0.6126	1.93	3.8377	2.1971	1.3357	1.9255	0.7065	4.0176	3.0258	2.0481	2.1038	2.6526	2.3101	1.7787	4.1861	1.4102	2.6013	2.2959	3.8166	3.1951	1.2201	2.5989	1.7984	2.3094	1.0965	6.8468	2.5829	3.4026	2.1007	3.8069	2.009	2.7024	3.418	0.7698	1.211	3.1685	2.8591	1.3601	3.1626	4.085	1.2609	3.4953	0.7263	0.7488	4.3025	1.6667	1.5148	2.6712	1.6485	1.307	2.3004	2.4773	2.9941	0.7184	2.7833	1.5287	0.871	1.3079	1.486	4.5956	3.6985	1.8773	4.5694	1.1298	2.9468	2.3576	2.4716	1.2816	1.5473	2.3556	2.2588	2.966	0.785	4.4294	2.7882	4.7792	2.2915	0.5082	2.4829	0.9271	1.8046	1.016	5.0513	2.8796	2.8191	1.485	4.4898	3.0478	1.6275	2.3876	3.3649	3.0079	1.4649	3.3925	0.3886	2.9749	4.3605	2.5581	1.0425	4.1793	1.1187	1.6939	1.5975	2.4905	3.2448	3.9297	1.1529	2.6841	2.4052	0.4113	4.8972	1.0414	1.2787	2.1273	1.8798	1.8989	1.6181	4.3843	1.2856	2.5825	2.7707	1.0948	2.23	2.1305	1.9943	0.9665	0.8131	2.1167	1.9566	1.9809	3.1556	1.1142	0.9365	2.2266	1.5824	2.8882	1.8352	4.2805	3.3368	2.4801	1.894	1.0536	2.7269	3.0764	2.7828	5.4715	1.5701	2.8372	1.6873	3.1388	5.5823	9.0259	3.1342	3.1002	1.3926	1.7821	6.4223	1.172	2.4942	1.7202	1.9171	1.7679	3.5142	2.0711	0.338	1.6932	2.4766	1.0961	2.5321	1.5817	2.1092	4.166	1.0604	0.3872	0.5304	2.6583	4.7775	3.4495	0.9193	1.7549	2.1427	1.4039	2.6182	1.664	2.2149	3.9624	1.0923	2.2853	1.098	2.2874	2.0913	4.4028	2.0875	3.4748	3.6286	2.4548	0.4386	2.5293	1.8712	6.2814	2.8404	0.8949	1.1373	1.3024	1.1974	2.8355	2.5974	0.1081	3.2262	1.134	1.5017	3.2409	0.579	2.6072	3.0863	0.605	2.6513	2.814	2.4667	2.4634	2.9511	3.2204	2.118	12.6708	2.192	1.3244	2.5968	0.4309	3.7309	1.9659	1.7311	10.6628	1.6539	2.5627	3.9057	4.4088	2.9642	3.9719	1.7531	1.6619	1.103	0.6701	4.1456	0.8869	2.8622	3.4465	1.9264	1.9893	3.5256	1.9627	5.285	1.0745	2.3121	8.6106	0.599	3.6874	1.4221	2.2827	4.9595	0.7291	4.6021	2.9125	1.6329	2.8511	1.8733	1.4422	2.0842	1.3394	6.5256	2.0498	4.1662	3.6185	0.6705	6.8987	0.7929	1.4895	0.7183	1.3577	2.3813	8.5888	0.8657	2.4207	2.1152	2.3251	2.1155	1.8039	3.1829	1.6669	1.6177	7.7604	2.7695	1.4259	1.3885	0.6407	1.3854	1.0698	2.0773	2.9123	3.6005	1.1312	5.0727	2.3375	2.471	1.1959	2.475	1.0381	3.0883	1.0476	1.9151	1.3445	3.3703	2.2571	4.9671	2.3556	4.1201	5.1371	0.9585	1.8751	3.2433	3.2575	3.4423	1.9929	2.1849	1.9589	0.418	2.7043	3.4674	7.0105	2.1907	6.3836	2.8766	0.6737
GPATCH1	3.0778	3.2888	2.908	3.1145	2.5711	4.0002	3.1174	3.2742	2.8532	2.7522	2.7403	3.8499	3.4634	3.2658	3.2329	3.1185	2.7494	3.1939	3.0208	3.8783	3.3948	2.3356	3.497	3.2948	3.4611	3.5199	3.1587	4.0907	3.0552	3.4755	3.4734	3.7721	3.8965	3.2224	2.1729	2.2082	3.1701	4.0741	3.0564	3.4427	4.1012	2.4761	3.4907	3.0888	5.0146	2.5512	3.045	1.784	4.2202	5.3502	2.5343	4.4184	3.858	2.7756	3.7994	1.9915	3.9816	3.7751	2.4322	6.715	3.599	2.2724	1.733	4.4148	5.311	4.3161	2.8374	2.397	2.4044	3.9898	3.0086	3.9074	4.5847	4.402	4.1439	3.7047	2.6446	4.4909	4.1364	3.6507	4.9582	3.3999	5.3083	4.7269	2.2438	4.6714	3.5795	4.4519	2.7507	4.7941	1.5791	3.6648	3.1894	4.1852	2.7038	4.086	4.189	3.0594	5.0994	3.5513	2.9829	2.6534	2.3821	3.6138	2.9716	5.87	3.7422	3.6019	3.216	3.4137	4.6492	3.3199	5.5049	3.0549	4.5096	4.2331	2.9506	5.8265	3.0905	3.8927	6.4024	5.1366	3.9782	3.2341	2.1508	4.1633	1.3574	3.4011	3.693	2.2866	5.8238	2.8581	3.0652	5.8294	3.7954	3.1725	3.8815	4.3546	3.8796	2.9296	2.1253	3.105	4.7412	3.2428	7.415	2.9857	5.0054	4.5519	5.3539	5.8399	5.2911	3.5578	2.2636	2.1271	3.1706	3.1553	3.4145	1.9256	4.1094	4.7861	2.8901	5.4255	2.5158	2.6925	3.2896	1.6484	2.7348	3.562	3.8392	3.5488	5.3557	3.8237	3.4644	4.4335	3.6003	3.3114	5.7283	4.2741	3.5077	2.3097	2.0314	5.1864	2.9079	5.1011	2.025	3.7988	2.1561	3.3604	2.018	3.9796	4.682	4.2907	3.8841	2.5638	3.3632	4.3662	1.596	3.6995	3.4685	3.3818	4.4697	5.8909	2.7742	5.3984	1.7719	2.5401	1.9428	3.7636	1.6465	1.4466	2.4232	1.4662	6.3229	2.4985	3.1126	4.2428	2.3979	1.7382	3.6091	2.4888	2.2574	3.1138	13.158	3.6164	3.4399	1.5675	4.2999	2.9734	3.3895	4.5388	1.4132	2.1971	3.8391	3.6477	2.7463	3.272	3.4826	3.1145	2.9154	4.616	3.8699	4.4129	3.2032	5.1252	3.3752	3.0539	4.0502	2.0117	2.5704	2.6221	3.0355	2.7138	3.2196	3.4846	3.4046	3.0397	3.3762	3.6645	4.4532	2.1145	2.4086	3.7765	3.9426	3.9009	3.3749	3.675	4.8065	2.2222	4.0936	3.6284	4.7566	2.3918	4.2213	2.2821	1.1306	9.2282	2.2643	3.5352	2.9561	2.2199	5.4311	3.3379	3.5253	2.6274	3.6869	2.8109	4.3753	3.3003	2.1647	3.0609	3.7471	5.3198	4.0504	3.2534	3.2044	1.7594	3.0553	3.2196	3.4595	2.7629	4.2264	3.7032	2.7715	4.3246	4.4862	4.4363	3.0728	3.5378	2.5579	4.4613	3.9712	7.9273	2.9534	2.084	2.9661	4.0662	2.0996	4.6365	4.2338	3.4295	2.4403	2.8767	2.4874	4.9963	2.4609	4.8463	2.9724	3.0546	2.4972	2.9706	1.8167	2.7222	2.9988	3.4095	1.4195	2.915	5.7379	5.4418	2.5977	2.422	3.8219	4.5727	2.6734	5.3851	4.3825	4.661	4.0432	4.1659	2.7431	3.8529	3.6545	2.9407	3.9102	2.5278	4.755	2.5196	2.8354	2.0576	3.7468	3.1494	3.5132	3.0506	2.1782	1.9586	2.2323	3.0126	4.7072	3.6813	1.9869	2.8624	3.8494	3.4925	3.9801	3.3636	3.2588	2.8024	4.0367	2.2687	2.7601	3.0633	1.2295	2.0992	3.7917	3.0852	3.8004	3.3448	4.045	3.0827	3.0094	3.6026	3.2298	2.4147	3.0344	3.7494	3.0879	2.5129	2.2285	2.1795	3.2116	4.4731	3.7648	6.0042	3.6949	5.7184	4.4012	2.7327	3.8034	1.9136	5.0996	3.6074	2.8317	2.9772	3.6033	3.5289	4.4875	5.0836	1.9882	6.404	4.2198	3.13	1.8584	1.7325	3.7022	5.1126	4.7278	4.6194	4.418	5.7968	3.52	3.2763	2.6934	2.4775	4.5546	4.4041	6.1517	3.5372	2.9658	2.9407	2.3196	4.4003	2.7595	3.671	4.7002	2.9914	2.4574	2.8828	4.3937	4.4827	3.6037	2.7837	3.5369	2.871	1.4401	4.3183	2.8701	3.186	3.0327	3.0368	2.7663	2.2455	3.1951	2.1883	3.8514	3.2107	3.4557	3.4333	2.4451	3.4962	4.5807	3.3474	2.6238	1.8906	3.3227	2.7815	3.2043	3.7277	1.4632	1.3651	3.7956	2.925	4.9306	4.1669	2.3092	2.7396	2.1139
NT5C2	3.7393	4.956	3.2336	3.7099	3.248	7.227	4.9246	6.1279	3.9339	2.8142	3.8831	4.4227	5.6653	3.7225	3.7623	3.2933	3.1042	4.192	3.1656	4.3045	4.7539	3.541	4.016	5.3276	3.9763	3.9222	3.5248	3.7259	2.6296	5.4813	4.4963	2.1814	3.7791	4.1898	1.7264	3.6795	4.0159	5.5851	4.6075	4.0311	4.9829	1.9582	2.4824	2.3216	5.1255	1.8472	3.701	4.3474	1.016	3.3817	4.9988	5.219	3.3677	2.584	3.7366	2.612	3.1649	2.403	3.0657	4.3082	3.8379	3.1786	1.9939	2.3393	4.6963	2.5171	4.121	3.1374	2.9505	5.793	4.1977	4.4405	6.1727	2.8868	2.1397	3.3688	4.5733	3.3859	5.1763	7.2712	2.0848	2.5598	2.8724	4.5009	2.334	3.2413	3.8591	6.1173	3.2752	4.1748	6.2274	3.0534	4.2665	3.1704	2.8155	4.7363	3.4279	3.3321	5.3509	3.7997	3.7035	3.5046	2.7648	4.1594	3.2831	3.3444	2.7616	3.9045	3.0857	3.1694	3.1382	3.2863	3.2672	4.7923	5.9314	4.2408	3.2781	2.431	4.403	5.5996	3.1315	2.8626	4.7072	3.7317	3.5122	4.4997	2.3268	3.9291	3.9572	3.0299	4.0116	4.8241	5.1331	4.2537	1.7666	4.1084	3.1858	3.9847	3.7719	3.1662	2.9747	5.3131	4.4437	3.5429	1.8719	5.4385	4.1218	1.462	5.2422	2.7937	3.5263	2.5343	3.2407	1.9386	3.6042	3.8911	5.7429	2.9724	3.1641	2.474	5.6885	4.2147	3.1837	2.8313	3.4066	1.9363	2.9864	3.4651	2.8033	3.3495	3.9483	3.6545	5.3831	3.3875	2.0672	3.9754	2.1117	2.1171	3.8558	3.705	3.628	3.2145	2.3467	5.0419	3.1983	3.5086	1.7078	3.0996	4.1193	3.7903	2.9351	4.1588	5.2062	1.9246	5.9898	2.5387	1.5173	3.0736	1.4752	2.1742	2.3844	3.3497	4.6558	4.1877	3.2522	3.4152	3.3364	3.6816	2.7623	0.8897	2.5522	1.168	4.0174	3.3709	1.535	4.266	1.8807	2.9288	4.1126	3.3784	2.4362	2.9455	3.5178	3.709	4.4968	1.7498	4.8936	3.4687	2.9059	4.3178	1.388	3.6547	2.2905	4.2337	1.125	3.6777	3.4571	3.7097	1.8586	5.8336	2.6857	2.1318	5.287	2.2075	3.2199	1.3133	5.3328	2.2564	1.7351	1.989	4.4874	1.8978	3.5636	2.9048	3.5271	2.3678	3.9491	4.9519	4.5586	2.8032	2.9736	2.0608	4.9043	5.0958	3.5043	2.8603	2.6731	1.0869	4.8999	6.1802	3.8239	3.1496	3.6737	3.2286	1.8555	4.1668	2.3038	3.4214	1.598	2.696	4.2661	4.1245	3.5695	3.7949	3.2672	3.8741	3.3925	2.4864	2.2909	3.2868	4.4396	2.3787	5.9785	2.9332	1.1539	1.8539	3.2624	3.4033	3.4624	3.9667	3.9377	3.4095	3.8717	4.4308	2.8932	3.851	2.9324	4.5343	2.7877	5.5421	1.7858	3.6977	3.825	2.6228	4.439	5.5444	3.5695	2.2586	3.3873	3.9663	3.1944	5.2516	0.3458	3.0715	4.4689	3.4542	5.1206	2.7989	3.3292	4.643	4.1503	1.5088	3.6803	4.3264	1.6937	3.0838	2.1362	4.1881	2.8317	1.0782	2.3571	3.1996	1.5085	4.0364	4.509	3.28	4.4202	4.092	3.1088	4.1792	2.0268	3.6812	4.3064	2.7818	2.0125	1.4813	3.1815	2.4256	4.2832	3.3129	1.2994	1.9803	3.0872	2.4271	2.6524	3.4564	3.563	2.6397	1.8111	2.4707	4.1845	5.4724	3.2023	3.9309	4.5004	2.6498	4.7252	2.1476	1.5623	3.958	1.0243	3.6951	3.6022	4.3025	5.7736	3.6184	3.9172	3.1549	3.2164	2.5989	3.7287	1.0071	3.1037	2.1358	1.377	4.8985	2.1949	3.0533	2.0399	3.7409	3.7	3.8306	4.0961	2.6533	1.6962	4.0753	4.4921	1.2319	3.2896	3.0808	2.6215	3.9633	1.2821	2.2283	2.6952	2.5096	1.8115	3.0035	3.582	3.34	2.0648	2.7148	2.9648	6.1381	4.4688	5.1457	5.6984	2.8735	2.8925	1.6854	4.8938	3.9689	4.385	1.9821	4.4041	3.1096	3.2993	2.3181	3.5738	2.9303	3.068	2.8885	5.2591	3.5037	2.7859	2.8079	1.4266	1.7634	2.1876	3.4423	3.412	3.0326	1.5408	4.9199	3.6855	4.4717	3.6237	3.4284	1.9792	4.6769	2.3781	3.4939	3.6537	5.3481	4.7376	3.7903	3.2073	3.1418	3.8365	4.5683	3.1699	3.576	3.418	3.2832	2.1314	4.1678	2.0352	1.2004	3.5921	1.6757	4.7692	3.7527	3.0229	2.6172	2.5849
MCAM	8.5479	5.3989	32.8067	20.7157	12.6188	5.9471	6.8996	6.9351	3.6307	24.2135	5.9033	8.6223	4.4358	33.5577	8.827	13.7091	12.1651	4.92	4.525	3.8544	4.5577	45.8445	26.5994	10.4117	11.0177	21.4731	21.2208	17.466	24.7519	3.1866	6.0536	13.8919	6.9708	5.5844	99.4881	21.6608	8.0189	5.0773	10.922	16.551	6.4323	9.8754	9.0531	11.1591	2.4645	6.9853	11.4628	9.8713	5.211	9.1646	25.9805	10.2048	4.1236	6.6446	2.8442	5.5005	21.0182	6.3408	13.1738	10.3305	15.0087	11.9138	10.2098	14.5486	7.1077	21.3347	6.4311	8.3482	19.2122	8.1425	10.243	10.908	18.9814	9.6595	10.4671	18.944	8.4746	6.5808	9.2518	8.1229	9.4222	11.1503	18.4827	23.59	8.2838	6.9151	5.2058	8.7503	60.4366	10.8494	4.189	5.1721	23.2306	7.2374	18.4596	3.0273	14.0948	10.1206	9.8312	9.8231	42.5328	13.1503	13.1416	8.2687	11.9042	4.8102	10.6538	5.2119	15.3607	8.1859	22.4517	9.9531	9.8382	5.7688	9.1731	9.031	14.186	4.5929	12.1159	7.4951	6.3492	14.0134	10.017	11.9683	3.6623	2.4078	4.629	27.2848	4.8131	7.838	17.3547	18.4007	12.8824	20.4907	5.1973	26.4614	13.5104	7.3975	12.0444	6.5708	8.1205	11.3524	14.5693	51.4551	12.0066	11.5601	7.1978	6.0825	16.2274	10.6108	11.4896	3.9373	19.7304	5.641	5.3149	7.5524	13.9343	6.6215	8.0191	33.011	20.741	15.137	11.1931	11.0136	12.2747	17.0609	6.9193	3.112	9.6089	4.094	6.1794	18.1975	11.2104	11.8352	16.6424	9.2016	19.5473	8.1427	4.7717	10.3087	10.3306	20.5392	7.8679	16.7818	12.0979	21.674	8.6809	11.0726	23.6032	10.0332	14.1601	9.6128	11.8453	7.2623	9.5257	10.873	10.7218	23.7492	2.353	12.1822	10.1796	5.0022	5.9819	15.8902	10.8231	8.6579	7.1347	14.2142	7.8322	5.4676	12.7737	14.8139	7.9397	11.2989	16.4652	12.2985	6.0209	10.5745	6.1407	11.6351	4.7292	10.4356	9.1953	4.9063	18.8173	6.5291	8.7545	7.373	5.0967	18.2853	11.4735	9.3818	8.5557	7.8357	6.9658	9.449	7.8498	7.2304	4.1185	7.3067	10.4622	15.6373	12.2749	3.5238	8.2803	24.4567	20.8366	5.8282	25.4639	7.6237	12.5786	4.0376	11.2818	20.1217	9.0842	20.022	7.9213	21.1003	25.8875	6.7496	22.344	6.2618	2.6436	13.6579	5.4445	3.5178	5.2302	16.4422	11.1889	12.5834	10.4594	7.9763	14.0833	5.8512	11.2582	8.5516	3.3246	4.4927	9.4194	7.8683	16.6473	14.156	6.6139	6.0086	2.3756	2.3696	11.026	8.8593	12.2584	5.115	12.0033	3.8903	11.2162	16.2374	14.6079	5.6117	15.4344	9.3807	7.2118	4.6684	17.9092	11.6875	12.7471	23.3706	7.904	7.1542	3.7727	11.674	12.0488	3.3611	2.602	5.75	7.2887	5.6945	6.3114	6.6644	10.4923	5.9558	16.8442	12.0673	3.646	5.2952	33.6275	11.799	8.5912	10.2906	5.0371	7.1995	10.5988	10.4218	4.8739	13.6293	28.1035	8.9384	18.766	16.5628	8.6942	15.6695	18.335	6.8577	13.2073	2.7533	6.7977	7.2474	11.6706	23.9462	15.5756	8.1841	6.2845	2.8469	4.8606	15.1799	13.3071	7.361	8.3187	8.2807	10.2043	5.711	6.5912	17.6516	3.1652	11.6951	8.9276	4.3384	53.6475	4.0166	3.4708	4.5737	1.2326	6.2663	9.8464	3.221	12.2379	9.2902	4.9632	7.2914	4.3928	5.2332	2.9815	9.9688	7.8924	9.7152	9.0886	12.5639	1.8849	7.8586	12.1047	8.7967	13.125	6.0149	9.9122	6.9318	16.4438	14.2065	6.7864	9.4004	7.8663	12.3819	17.8554	35.1142	13.6332	8.9292	6.5623	10.3753	3.7003	5.9258	9.86	8.057	14.5966	7.1223	5.8425	7.4597	8.8664	17.4591	12.7552	11.9831	11.7318	6.4724	6.7196	15.1951	9.5874	77.0109	19.038	4.207	8.2433	9.1948	8.3519	7.645	5.6174	4.4279	8.337	9.0763	15.4839	6.6549	7.6956	8.2038	11.5146	20.2224	8.431	19.1395	11.6778	10.3794	29.8266	10.5797	9.4931	4.9626	3.854	4.314	4.6768	4.8474	4.8594	5.5303	7.2078	5.4773	5.3524	4.2538	11.1651	6.6065	13.4493	7.6465	7.4863	7.0316	10.236	11.5522	18.7302	7.4018	8.4631	10.5432	15.9827	9.8664	8.9328	7.4161	11.4814	27.3073	2.3133	16.7881	10.0677	8.4733	8.3844	4.7535	8.136	12.185	8.029	26.2703	12.3939
GPC4	7.675	5.2396	15.3932	13.7976	7.573	6.0554	10.2125	10.8915	6.6217	11.1796	8.4877	6.99	10.5812	13.135	11.0329	8.6979	9.8944	10.5386	5.4446	8.4227	8.9734	16.3615	11.5236	5.6116	12.3236	12.1197	13.6837	11.0812	14.235	8.5455	7.3299	5.892	7.4423	8.6787	24.0563	9.0515	9.9807	9.764	11.8355	8.3086	6.8331	12.4656	29.4182	23.315	15.7725	21.0904	8.3872	11.9296	1.7651	22.2156	10.6369	33.0194	2.645	15.051	10.6736	6.2235	14.1314	18.7929	23.1331	22.1644	8.9317	12.7885	19.5401	25.0652	12.8592	13.3248	8.9553	16.452	4.3567	18.9357	16.1968	29.4703	30.6456	16.7176	17.4759	11.669	12.2926	34.7553	24.1936	12.2808	23.7685	16.6539	6.4975	16.8564	11.1546	15.2448	17.9181	30.3422	4.7863	26.4322	13.3606	4.2302	12.9614	13.5534	20.4753	12.9807	13.7775	3.8703	12.1355	27.1607	13.8482	8.4806	21.1771	3.5201	37.2244	21.7018	12.0403	13.9893	14.2319	15.816	19.5575	22.2198	42.0059	10.0608	18.007	35.0693	17.0755	57.5939	31.8714	12.6716	17.2972	14.7807	27.4766	10.6516	8.67	7.9487	4.3215	15.266	32.9162	12.2696	7.8288	17.278	21.6256	23.9789	18.4812	15.004	3.2094	11.2249	15.931	19.1038	9.3929	13.2528	17.0172	18.8245	13.5215	19.7948	48.6349	53.3042	10.2014	15.4615	7.0509	12.8931	22.6563	21.3373	32.9664	14.8478	31.0195	7.8038	18.5436	15.6823	11.3328	22.5998	6.6488	11.2776	26.2877	13.9077	6.7527	10.6865	7.442	3.8201	28.1236	19.81	22.0284	33.3567	8.1684	30.5677	24.7078	9.4294	20.0774	27.5231	7.7098	7.4883	13.8107	16.663	3.8494	6.0016	17.7051	16.3571	20.1331	32.9198	43.617	13.1056	4.4444	11.4218	29.719	24.9716	10.7142	13.4852	18.1757	8.105	14.8912	26.1964	10.008	19.6302	12.717	27.721	7.6384	11.1614	8.1017	1.5231	20.4846	2.4224	10.8643	25.9077	12.4026	19.8021	33.6661	11.3947	10.0801	34.8699	10.252	1.8805	24.655	12.8326	16.2382	7.9605	20.7772	21.8647	30.1729	33.5376	9.9418	16.7676	11.1626	7.1771	9.9925	11.4594	13.3074	5.0448	4.9851	2.2149	9.0134	12.6084	13.7291	12.3812	20.2468	14.3957	64.97	10.0422	5.6424	19.0024	33.5564	7.9752	11.2863	4.4514	18.5547	15.7441	10.3188	14.9163	9.2884	11.8761	12.0371	13.9308	8.1593	22.2773	21.1761	9.2963	16.6671	4.5636	11.7075	3.4706	11.3795	22.959	23.0038	9.7303	13.2457	40.2458	15.3751	23.765	19.1408	8.2297	41.9707	20.4559	9.2523	16.6409	28.9467	15.0285	36.7783	23.753	6.9521	22.5889	10.1584	12.6429	18.5201	9.8623	10.221	7.5472	3.9298	13.6253	6.5132	13.0858	18.0379	16.1182	22.4423	28.8662	1.5908	33.6265	18.0491	15.5828	14.1613	7.3175	7.8427	6.2752	24.4041	12.268	21.5972	17.2898	12.8299	16.916	13.1425	13.2317	5.1101	4.7073	10.0517	10.1515	7.4082	35.4956	31.7139	22.1555	13.0297	11.6288	11.8124	5.1398	7.1465	13.1604	6.5788	14.7977	17.3134	21.6566	2.0366	14.1141	27.3924	13.4768	8.2654	19.8804	18.0497	10.8707	19.4636	31.3872	8.1096	12.7059	16.9785	13.0441	7.2587	17.8708	2.1978	16.8229	17.8474	26.6375	17.7832	15.717	10.5969	13.7709	7.1047	8.5233	12.3547	15.1346	17.4329	12.4071	21.6221	8.0521	12.9934	16.5059	13.4772	14.4675	44.6564	13.5853	10.203	8.3003	9.5862	10.0385	4.1409	10.3609	21.9153	23.8576	5.53	11.7027	11.781	9.7989	7.813	10.2091	12.666	5.938	13.0779	17.6981	17.0156	15.2346	18.5166	14.5285	19.8099	30.9054	13.9196	23.5907	39.943	35.1885	8.8286	25.2469	26.5865	12.0713	26.7626	18.3979	14.4073	10.9159	35.3731	4.5487	23.6102	30.1352	7.6685	19.2986	16.7512	19.6549	13.0672	8.6367	9.3967	23.0831	12.879	4.2535	24.5859	25.3939	10.9474	14.6561	12.3347	11.5397	5.9255	25.8851	26.3592	18.6677	24.2738	5.8981	13.0746	34.0085	19.0359	15.3907	11.5501	14.3366	32.5675	12.3401	19.8697	19.5074	12.0729	11.824	27.4253	15.2135	9.1925	30.9025	15.1578	1.9724	17.5716	13.1118	20.3558	15.8982	34.7777	19.3034	5.956	7.3651	13.0339	7.9189	13.1017	21.2877	23.8665	10.5583	17.5743	12.0351	2.9573	22.0944	20.8943	13.9157	7.5134	7.4206	13.9453	5.4043	10.5132	12.3226	7.6814	10.1393	8.7445
MBNL3	4.1727	3.8146	2.0532	5.4735	3.8012	4.2131	4.411	4.6074	3.2401	3.3038	3.7722	3.0948	3.4598	2.4587	3.5011	4.3575	4.2018	5.0406	4.7642	4.2826	4.8146	2.7904	4.0546	3.1729	4.693	3.8264	3.2323	4.4211	3.3247	3.9775	5.3828	3.147	4.0669	4.3113	0.6429	1.8238	4.2048	4.1817	3.8351	2.5439	4.9457	2.0079	2.8064	2.7418	2.9264	0.9383	4.0008	2.2971	1.411	2.5486	1.9092	5.8006	1.2037	1.7145	3.1972	0.8094	2.9506	3.3946	2.7509	5.3909	6.2877	3.471	1.3996	2.6518	2.3875	1.9569	4.3395	1.2961	1.6049	2.8574	0.8729	3.13	2.7127	1.7267	1.4307	2.6727	1.5627	10.4656	2.1695	2.3776	2.056	2.2042	2.6692	3.224	1.3352	3.1441	1.1136	6.9692	1.6306	2.1387	2.6974	2.4033	4.2511	3.3219	1.338	2.9227	1.7889	1.8587	4.1358	2.631	2.4871	2.802	3.1888	2.2365	3.8551	3.5568	2.5014	2.6482	3.6677	1.6966	3.0924	1.6882	2.537	1.9835	4.0301	5.8429	1.1778	2.846	3.3248	4.8448	2.7196	2.9109	5.1413	2.2706	3.1517	2.0259	1.9008	2.8724	6.1355	3.7942	2.0426	1.4329	2.9829	2.8176	2.9827	1.7953	1.8883	3.1953	2.1123	2.4277	2.199	2.3168	3.0674	1.8668	1.8322	5.5378	3.65	3.0116	2.4191	3.5	2.6549	4.6545	2.7483	0.7154	5.2414	2.1827	2.3	2.3201	4.1537	1.8437	6.4079	1.6144	1.9969	2.6921	1.8397	1.5786	2.6252	4.1191	1.8192	1.1973	3.161	3.515	2.5745	4.0774	6.4008	2.4878	2.3774	2.4409	3.7384	2.1535	2.8364	2.2329	1.6366	3.6356	0.5487	2.3256	1.5208	1.5654	4.1156	2.3664	2.3172	3.3122	2.2955	1.2333	7.751	2.705	0.6701	4.3109	1.5085	1.5094	1.3023	1.6457	3.0924	0.9739	1.3785	4.0337	2.5263	2.339	1.9	0.2414	1.5685	0.3581	2.4831	4.2227	1.9083	2.3499	1.7583	2.2934	2.6372	2.1957	2.3042	1.8338	1.7952	1.7057	1.9552	0.3986	8.2745	2.4121	1.6487	3.7483	0.2213	2.2358	2.4234	3.0271	0.4402	1.1564	1.3723	1.9579	3.5829	5.0899	1.456	0.976	2.7421	1.138	1.3016	1.7533	3.7509	0.5942	1.2472	2.1035	1.5899	1.7571	1.6953	1.2863	4.3613	1.4135	0.6548	2.3356	3.4561	1.7274	1.7695	4.7751	3.883	3.3899	2.266	2.5911	2.1935	1.7064	1.5597	0.8372	1.9832	3.037	2.7857	4.2611	1.6739	2.0308	1.8808	2.9484	1.4286	1.3539	6.6793	2.5952	1.1374	3.0231	6.2598	3.4543	2.8202	1.1741	2.4548	1.1469	2.6001	1.9502	1.9337	1.6286	0.6054	0.9429	2.0126	1.0326	5.3999	1.5296	2.2711	1.2306	1.8808	2.0786	4.7084	2.3654	0.968	4.1967	2.9591	3.8194	1.8982	0.8914	3.7792	1.6162	4.3031	4.5924	1.5054	1.3245	1.9142	3.7756	0.6825	5.9441	0.259	1.2468	2.1867	4.4891	4.6211	4.1281	2.578	1.7731	3.3529	1.2608	3.6577	3.5352	1.0343	2.5138	3.6723	2.3729	1.0669	0.8923	2.6686	3.2377	2.0796	1.7201	2.2431	0.7302	2.8289	4.2099	2.8677	1.8568	2.5054	1.9501	2.0026	1.8481	1.8218	0.9367	2.885	3.0956	2.4491	3.2262	2.8382	1.3089	0.9431	2.9778	1.5199	2.2968	1.65	1.846	3.2407	1.6933	6.6488	3.0654	2.2087	2.5132	4.1477	1.4514	0.697	2.4397	0.6627	1.6683	0.2786	1.6856	3.6363	2.2695	3.0907	1.9894	6.6256	4.0079	2.118	4.08	3.9109	0.6309	2.4885	1.3484	1.3807	2.4538	1.2695	1.2454	3.601	1.8279	1.5723	2.4616	1.3218	2.5176	1.9032	0.4749	3.9112	0.8299	2.9749	1.8849	2.4858	2.2517	2.9124	7.2563	3.4537	1.6763	0.5202	2.653	2.619	2.44	0.8237	1.5503	2.0035	6.0744	1.9885	1.2798	5.6278	3.1152	3.9542	3.5402	1.133	2.835	4.0633	3.1415	3.4608	2.5352	2.4643	0.916	3.6501	4.0667	1.352	3.5668	2.7611	3.0231	3.4942	9.2181	3.0577	1.9506	2.4431	2.4026	1.0467	2.3462	0.8683	2.6803	2.8292	2.2328	1.4661	3.7223	1.7337	2.4914	1.9593	2.1352	2.4595	2.9241	1.9824	1.8271	2.9907	4.429	1.4331	2.6327	2.6236	2.4222	2.6337	2.3931	0.9787	1.0741	0.6086	0.532	3.0772	2.436	4.7409	1.777	2.1273	1.9283	1.6786
CAMSAP3	12.1247	17.1427	6.9957	15.5542	9.4106	16.7796	16.3757	12.125	16.3226	14.1227	13.8232	13.9578	13.5987	9.4997	15.6072	15.9653	14.34	13.354	11.5058	19.3425	18.4048	5.7359	11.4246	8.2796	13.7199	11.6609	10.9523	15.3019	6.9296	16.355	11.5202	15.4131	21.3736	14.6999	1.5339	3.9933	18.0061	16.7572	15.72	12.8109	17.3849	12.4804	27.0574	20.1154	10.2815	16.6259	20.3001	11.2724	14.5638	22.7724	5.9179	19.7722	34.1192	14.056	17.7344	2.1577	13.3866	9.768	21.3498	16.1195	7.4743	15.9429	15.7766	29.0185	10.7533	12.8088	12.5849	11.1511	7.1953	17.8898	13.1124	20.8476	11.8497	11.5775	13.5969	11.2572	16.8566	12.4982	16.7275	21.0564	22.1287	17.6612	20.2386	19.022	19.3938	11.1619	18.2008	21.398	6.5297	17.3623	8.9502	15.6669	13.5578	16.6259	13.3976	14.4818	19.2723	20.4745	26.1472	14.6956	4.761	7.8835	14.7394	12.4812	23.6245	24.3562	17.5118	13.708	11.2876	4.9041	22.1246	9.7843	15.8862	10.8971	15.4198	17.3075	16.1752	28.0759	3.959	11.6135	12.2284	29.9776	10.3781	17.8777	10.8135	7.596	11.0508	9.4119	5.5653	6.6188	19.5591	16.4058	19.5371	19.7055	37.8101	8.7638	14.5498	16.0399	21.4408	27.4158	14.7815	13.1251	20.8688	4.1563	10.9734	13.4306	28.5045	12.7984	13.6087	17.0857	15.9108	14.1912	12.7623	21.1864	18.1307	13.9445	36.636	8.7283	14.2265	9.5368	15.302	14.916	15.95	10.2387	16.762	7.3635	9.4113	15.3528	43.8067	25.7334	19.6782	12.9912	17.9891	20.7614	8.1915	17.4103	17.8192	26.6722	11.6182	13.5722	15.4652	15.496	14.4984	13.0695	11.8994	9.5413	29.1519	15.2322	8.1354	24.1083	18.4997	17.7978	15.7581	31.0585	12.1847	9.9351	20.7402	10.7048	16.4269	12.4995	14.0074	14.5105	15.9994	17.2236	6.6024	14.8464	16.664	12.7445	6.1319	9.6587	15.902	19.2394	10.0196	17.9005	10.5099	11.3204	10.2627	8.881	10.5713	11.0711	11.14	9.5468	17.9993	8.6451	10.5519	29.125	14.7888	14.2288	29.9212	23.7541	16.393	15.9567	13.6966	11.0704	22.6163	8.3479	17.8829	17.5444	11.138	20.6777	23.4237	23.2493	17.1227	17.8879	22.47	13.9191	18.5896	12.3552	8.3372	13.8292	23.7573	9.2988	12.6759	14.6356	11.1574	9.2432	16.0794	6.2671	23.1578	13.8599	14.5909	16.7235	14.4193	9.5659	30.5023	13.1365	16.3369	13.0798	11.3972	7.1236	15.2815	10.2001	22.9148	9.5766	6.9511	21.7737	23.2783	14.2192	10.5072	9.3948	33.4059	17.2808	12.9936	14.8761	15.9841	16.7873	22.4392	12.1807	16.1976	7.6635	20.169	10.3963	18.4899	12.7473	13.818	19.3648	14.8579	27.3022	22.5352	8.9691	18.3972	23.9821	19.5303	13.9548	11.06	27.0591	25.8271	7.4122	12.2995	10.3288	11.3315	10.6005	16.5573	15.5231	17.1495	12.8636	17.7014	20.3383	20.527	9.9372	26.082	7.2387	49.7606	6.2494	11.5225	11.2489	11.305	8.8692	8.7066	12.099	0.6102	17.1835	13.2877	17.3197	15.1581	12.0879	16.0783	12.3113	7.6426	22.6977	22.23	18.4365	9.6737	21.5905	14.0836	18.3897	22.1368	18.3097	17.662	19.6963	11.6739	10.9002	16.1524	13.6189	6.433	24.4407	10.3911	8.4302	19.8041	10.8758	7.6769	15.5445	14.6314	19.8342	3.3921	20.1731	18.7536	13.1349	17.594	13.1458	20.8411	15.7327	20.0197	13.2663	14.9313	21.028	14.5921	15.3477	17.4898	27.2605	17.2851	19.51	22.9024	10.2894	20.7997	17.6195	10.8765	8.9222	9.1258	10.7548	16.466	36.1923	22.4169	22.1329	29.1273	13.7962	23.6556	22.4364	13.6242	14.527	18.1837	19.6677	10.3057	19.8324	17.4097	10.52	13.7641	32.5859	12.9211	18.2765	16.2775	12.138	13.2493	23.0929	19.0299	22.038	22.4959	19.4307	21.4121	17.4007	16.9207	1.9269	8.6655	17.9019	13.7972	20.9733	21.6237	14.1446	14.5786	8.1367	15.9491	16.4801	16.4509	23.2046	19.2822	14.7164	23.448	10.518	10.9888	15.0584	25.9703	23.3676	13.5088	24.2577	10.5782	20.9728	10.9884	15.2501	16.4778	12.8667	16.2872	11.8198	14.1378	12.875	13.3815	13.7906	3.0665	21.8588	22.7813	11.915	29.6299	19.6575	16.3537	13.6005	10.8744	22.5957	10.8702	21.6246	20.9111	13.3336	13.5481	13.6199	11.5886	15.877	16.936	11.5275	11.0736	12.3052	15.5158	12.8592	10.8726	16.0138	12.336	7.8351	15.1603
RAP1GAP	19.7778	8.3607	14.2615	11.6568	11.8623	5.9246	7.2743	5.8404	9.0012	2.771	12.9448	4.811	5.6319	4.653	4.3481	6.8765	8.8746	9.1084	18.4318	12.8573	15.4346	3.2286	9.0423	8.7879	10.5195	10.1506	8.0249	8.589	4.7407	6.6136	19.7273	10.8558	9.3751	11.3438	0.9353	6.0128	16.9472	8.549	9.9155	5.5113	17.7653	8.1212	2.7662	6.5625	9.356	5.4598	5.1203	5.4677	3.6376	4.5081	1.7461	8.9831	2.4368	8.3464	40.9971	0.9694	9.8517	6.0664	16.5382	5.9661	11.2984	58.384	8.4111	7.6922	1.8622	3.0198	32.9162	3.2016	6.7109	2.2263	3.0957	3.4416	2.7822	6.983	4.9867	3.4145	10.0011	17.5193	9.9967	10.7013	5.1807	4.7167	4.667	0.7201	2.7486	2.9285	6.2752	4.318	3.0435	1.342	9.0391	7.1259	8.7573	61.5445	3.4542	11.9134	1.0016	10.1156	3.7215	6.0695	31.2495	25.7436	5.1094	1.2778	4.6559	2.8636	2.3707	4.2052	63.7324	6.804	9.8598	3.9786	4.1383	0.5063	4.9764	14.4044	1.5882	2.6393	3.8636	39.6301	9.1946	3.6252	2.5822	6.6168	12.2838	31.7896	4.1769	4.318	4.7042	28.3927	1.2688	2.1874	1.2702	4.635	13.7383	0.8245	2.8686	5.7018	5.0948	2.0962	32.7261	5.3512	2.9472	3.7235	12.6307	7.0216	1.4352	2.2148	20.6005	12.0136	7.3469	18.5439	10.2513	3.1501	13.8725	9.0145	2.3693	3.561	5.9707	9.2289	23.0626	4.8041	5.3105	3.1317	4.623	17.5478	10.9066	7.1864	4.2298	8.99	2.2991	7.8768	3.7553	4.7002	2.4716	4.6684	2.2696	2.5449	1.9533	1.9381	17.3343	3.2984	29.5619	5.2062	2.1868	4.7484	6.5848	2.6256	15.4174	4.4543	4.6135	4.0604	8.4767	5.2023	9.1784	5.0832	12.3097	6.2296	9.2667	3.3257	3.4889	2.8421	17.2146	1.9653	39.4276	27.7883	52.0087	13.3113	21.5443	6.0726	7.5038	5.0544	6.6075	98.0606	6.1626	5.6253	2.3642	26.4007	6.9953	3.7061	5.1613	16.6152	1.9809	4.0106	4.3156	7.8333	8.0292	23.797	3.7215	9.5408	6.5223	2.8518	61.604	9.6044	3.5988	4.1849	4.1544	9.7426	14.4929	5.6739	5.7057	8.0287	9.5479	8.1873	2.694	15.6127	2.9439	19.7192	5.4612	2.2624	1.748	0.9326	1.6438	2.9532	6.265	8.5913	1.4518	7.7361	2.0143	4.3033	6.4414	33.0135	30.892	8.9346	2.4777	32.8382	2.7588	3.5342	11.9895	3.9842	3.4386	7.7151	2.2833	3.8683	4.0343	2.1023	24.1934	4.8362	2.619	1.7533	4.032	11.7283	1.6617	8.9656	22.0377	75.9702	18.6054	1.9192	29.6471	1.4478	5.6758	2.9545	3.3507	2.6296	1.5479	6.597	6.1709	8.5446	4.5218	3.7365	5.0153	8.3244	2.8908	1.0383	2.9649	1.6116	8.8295	2.5692	38.0926	15.0165	2.6566	2.46	6.2666	10.4387	1.6242	15.9534	4.8389	6.8081	10.1011	13.1284	4.8279	3.9093	12.3618	7.5283	9.8904	4.457	1.3043	1.4621	31.0024	3.2383	3.4464	17.7738	38.2622	35.4495	10.0053	7.4395	2.3432	11.6459	9.4891	12.6691	6.2051	23.9519	3.7206	6.4818	8.5875	19.6452	2.4014	1.5203	23.6133	9.4384	9.6588	3.6615	3.8073	6.6503	3.1846	6.1107	11.437	0.9874	6.5493	4.7866	5.1611	3.3686	25.4491	9.0624	4.4919	6.6118	2.0622	10.4388	18.6281	1.8516	14.6556	3.2213	1.6459	18.1499	3.6563	2.5092	5.3714	21.4569	4.7442	9.9179	8.8678	7.0418	3.2417	1.1768	10.2623	6.9977	1.9012	9.5104	38.3167	33.3396	10.9904	13.9982	6.1512	3.1246	26.8911	4.8571	11.9944	8.6833	1.4739	2.5598	2.2415	2.3371	4.1577	3.2616	4.8037	10.0905	3.1814	5.7799	2.5396	2.3111	32.6152	3.5331	13.733	6.5072	6.2337	3.4588	6.7578	8.2542	5.8225	4.5503	8.3202	30.5654	5.9313	3.437	5.3156	6.862	2.142	5.8379	60.2216	1.0894	15.6427	5.2204	10.9237	6.9399	12.7766	4.7276	4.5843	6.6674	40.455	6.1942	4.6214	8.9239	21.8874	4.103	3.9017	4.415	7.6649	12.8979	4.4626	6.082	3.7485	13.2008	11.0196	0.8532	4.0519	5.1848	11.4742	7.8175	7.9357	5.498	4.0345	4.91	21.3149	5.8539	2.9926	19.4285	61.8949	12.7503	3.5258	5.8168	20.3073	24.0167	2.6228	1.4299	11.6175	4.1018	28.3824	21.9795	7.7959	25.4925	21.1569	15.0111	0.1846	50.9949	82.0944
XAB2	12.6079	7.9726	11.7381	11.525	11.3325	6.7936	9.7549	7.0294	10.2612	11.9627	11.9097	7.7565	8.7959	10.7974	11.9483	11.9848	12.5652	10.7875	8.6329	13.4055	12.3809	11.8794	10.4166	7.1379	12.1372	9.0283	11.1736	11.3203	9.2589	11.8848	11.9209	9.3998	11.9	10.7453	11.2469	6.9859	13.0504	10.1996	9.7444	11.4128	11.3521	13.0919	17.8963	15.6579	11.888	27.6385	13.8974	10.5039	19.0777	16.3108	12.0298	14.3943	22.1084	20.9036	17.299	7.2608	16.7478	11.3285	14.9345	14.4649	16.0997	13.4058	18.5459	35.2647	20.239	16.6168	9.1396	12.7913	11.5547	16.9719	14.854	15.4498	16.8453	15.1756	15.909	7.9849	13.3133	13.5173	12.5386	17.653	24.7282	18.0427	11.5935	14.817	14.974	11.3284	14.7411	14.1042	10.5867	14.7782	12.1679	11.151	15.3163	15.3761	30.6386	14.2032	16.6186	14.6649	27.9804	11.0397	11.8032	11.5353	12.8741	15.6265	15.8656	21.7826	18.6019	14.9332	13.0654	6.9699	21.9149	6.1677	16.9459	14.3721	15.1144	14.0958	14.1444	18.448	10.9385	9.7023	11.6005	31.3997	10.6907	12.6922	8.907	15.1319	12.1478	13.4149	4.8693	10.3349	23.2544	13.6699	16.2492	11.5515	19.6378	13.5094	16.9674	17.5019	21.4227	18.7996	12.3016	14.6366	13.4816	9.7943	13.3769	11.406	18.0345	13.8112	17.3205	21.9274	13.3353	16.5702	10.8562	69.7734	13.9778	12.2457	17.9844	13.5767	14.0397	17.3914	14.2535	15.1496	19.9349	14.4435	15.4412	8.9383	11.8517	10.0523	31.6838	15.0108	18.1816	10.5538	13.7395	12.6434	13.1729	13.7336	18.9544	25.2991	10.5814	13.6468	13.0444	14.3509	17.7147	14.5837	20.2597	13.8094	50.3959	20.1623	7.0608	16.009	22.7672	16.6819	14.0581	35.4483	13.1285	13.0059	41.1973	15.4209	18.2626	13.9711	19.4517	11.4171	11.261	14.8246	8.9478	12.9504	19.142	17.2586	9.1247	14.2651	11.2514	52.4332	16.2968	7.7889	10.6488	13.2778	13.0641	10.8963	9.1631	16.0882	13.8806	15.1089	18.0523	8.9766	11.1724	38.4881	9.7059	23.7463	22.0109	17.2997	41.43	15.0975	19.1093	17.5568	46.456	10.2042	17.3734	13.6948	18.069	23.23	16.2488	33.916	14.1456	13.4215	17.5236	15.3265	13.2573	21.3547	11.2557	14.4458	12.841	13.7644	14.7899	13.6123	13.3652	20.4755	11.1224	10.9387	19.8813	12.1903	14.3998	11.91	18.2608	10.1212	18.0771	18.66	14.0587	16.6638	19.3592	8.7734	14.6393	11.538	16.7265	6.8114	8.8668	19.4084	16.1537	13.0902	17.1217	16.1244	23.2967	15.1214	13.9832	15.5317	12.4525	16.1719	18.361	11.0967	12.9852	9.2889	12.6598	16.992	14.4361	16.4878	18.6238	22.1029	11.4349	18.2367	14.8811	13.9538	16.9583	19.5237	11.0603	12.2873	13.1006	17.3705	30.0221	16.7334	12.755	14.2105	21.7513	11.656	23.6119	18.9275	16.1054	9.6492	14.2667	29.4896	23.1331	11.7172	43.0638	8.931	57.8389	9.6634	13.0878	12.5515	10.1462	12.0849	9.9998	12.1551	0.7509	13.9572	14.2145	12.7411	30.7127	14.025	17.3887	15.1448	12.4861	32.0841	15.1175	20.0618	10.3873	17.4765	17.0038	14.4172	15.9429	16.8718	13.3981	17.3238	13.3629	15.4243	13.1321	10.1405	13.6225	20.0154	13.498	11.1137	12.32	10.1001	17.3163	15.8503	15.9521	21.2867	10.8358	16.252	18.8844	14.6669	11.7389	12.7707	13.2569	12.9773	16.4445	14.3016	9.827	21.515	14.0544	16.4566	30.064	15.681	47.2245	10.9485	14.0769	13.8488	6.355	19.3384	17.5361	11.3605	12.0783	12.1155	15.8244	23.7139	26.3726	28.4577	31.4456	9.483	19.1355	17.8163	11.5278	20.4891	11.7308	13.5703	10.3364	24.3602	16.9345	12.5972	16.2014	51.7986	10.559	16.8999	16.813	11.9796	12.269	13.4838	15.1439	15.1353	25.053	15.3367	16.8815	20.5411	32.9875	7.6303	10.3122	16.879	12.2296	14.7922	13.0314	14.8619	14.7881	13.2914	16.9081	12.5393	11.5747	16.0443	14.6416	14.4922	13.1462	10.6052	7.1394	10.0079	16.4239	15.1765	10.2326	9.8303	9.6962	14.1928	10.5792	16.3313	16.451	17.5261	12.9297	11.7488	47.6887	14.4304	12.6968	11.2555	4.3227	13.5746	20.1794	22.485	38.786	15.9348	25.4019	12.157	16.0021	16.7753	11.2439	15.5299	16.9896	15.0747	15.45	14.3695	13.6389	16.2207	15.8634	14.8577	30.9616	29.2773	10.3541	15.2231	14.6181	14.1291	18.9389	14.3982	13.846
ARHGEF1	12.4136	7.2273	10.0155	10.064	9.5975	7.0572	6.9917	6.6422	8.8562	13.1461	11.3707	6.8149	6.7959	7.2209	12.5387	9.2079	8.71	6.988	9.3888	11.2103	9.4574	6.6007	9.6722	6.2084	9.7242	10.133	9.022	11.7057	7.5533	13.8143	15.7509	5.7446	15.6711	8.2571	4.5753	6.0848	13.2769	10.0662	7.8087	10.2908	13.552	11.7915	12.5204	19.9351	6.306	11.2062	13.6142	6.4714	15.4978	14.5617	16.845	18.3634	12.1005	9.2548	22.3949	3.974	19.3597	12.4444	9.2457	11.6117	23.3964	14.4758	16.7111	21.9627	18.4574	15.1691	19.5964	9.3311	18.0731	17.8847	14.6285	15.0518	16.9938	13.8397	12.1864	10.9726	12.7285	11.9089	12.2703	34.6382	22.2876	10.2792	23.2632	12.3427	8.4776	7.1174	11.8785	6.2555	12.931	13.2808	8.8516	13.5432	20.709	17.769	11.4066	18.9873	24.407	13.6287	21.0545	10.8776	22.6441	11.3341	16.1208	11.1246	6.9749	22.9439	13.915	13.8989	36.3597	10.0332	23.4837	10.8974	12.0436	7.3811	14.5878	17.4181	15.5834	13.9089	8.331	9.0813	21.1229	30.6144	13.1343	8.1478	8.9403	21.2468	7.4746	15.0623	3.6009	18.3856	19.2978	20.3457	12.3227	13.8736	10.7223	23.5084	15.6178	15.0844	24.9613	11.3232	19.2789	17.7807	11.4615	13.54	17.1674	10.9046	14.853	20.2709	54.8771	17.2837	10.0729	16.9104	10.6248	22.4488	10.8322	10.7614	14.1839	11.7087	13.264	12.4539	24.0485	15.0182	12.5405	7.5024	15.6968	4.0558	13.6452	14.0453	18.234	13.549	9.9083	11.8091	18.1503	17.4951	18.6336	12.3788	20.1085	28.0466	8.3807	11.5153	12.6924	20.9755	12.4875	9.5541	9.8816	21.5899	18.3022	15.2211	8.6086	13.3679	16.652	19.0925	13.5105	23.7527	10.5189	9.774	21.4285	31.3816	16.5843	18.1753	14.4794	18.3994	13.4617	19.5401	16.5183	13.5976	16.3355	18.8918	5.2986	12.3131	12.8268	13.8773	20.2115	17.9358	10.5177	16.0706	9.5198	5.7796	10.4995	11.9552	15.2513	9.1772	14.3921	10.3366	11.825	16.7236	14.1495	14.4271	13.3346	12.566	14.2564	16.5609	18.3075	20.2003	20.1018	6.8354	15.5773	7.405	9.9685	19.5955	14.3292	20.1022	11.3227	18.9952	17.1278	11.5568	15.7874	11.3525	12.391	18.0101	12.6502	10.1952	11.8063	8.3871	13.6272	14.2826	13.2973	12.16	15.755	7.1993	13.1558	12.9833	27.6527	10.6182	13.8122	14.8993	13.4425	8.5258	40.4294	7.267	16.2192	6.6683	17.4458	8.7043	11.4564	11.5127	10.2529	11.2177	11.3107	8.6998	18.8865	17.4069	9.8585	12.7585	6.7609	19.5333	17.5402	8.3976	25.2401	4.5519	9.814	11.1434	15.1352	14.7966	12.16	15.8797	10.0646	21.714	10.579	8.514	13.2339	15.263	8.7604	10.2189	13.1347	17.5436	14.2946	16.9679	18.2841	20.2875	16.2765	19.3266	16.2963	10.6795	26.2707	9.6851	15.8372	21.318	21.5623	12.3708	14.9283	31.3376	20.2163	22.3161	12.8475	18.1884	12.7918	14.7797	17.4004	17.312	1.2274	25.1801	9.4905	17.3761	14.8894	8.5515	12.016	24.5582	21.2607	10.3018	14.5218	23.1806	5.8143	14.166	15.7392	18.4246	15.1844	22.4778	22.7265	19.859	17.6052	20.0276	13.126	15.194	14.5868	18.6203	11.6343	29.4363	12.0227	28.8484	44.3774	10.0892	10.7746	14.7612	8.7517	19.7218	29.223	18.3538	7.7198	12.5872	10.053	13.8234	17.989	18.1161	12.9075	33.867	9.081	16.3483	8.3407	20.3675	9.6864	13.1931	13.1308	19.8272	10.7932	24.9664	20.3361	10.0016	14.1082	13.4701	18.2506	18.4596	16.2595	13.7784	21.4136	15.5956	11.0395	11.7917	11.2876	17.0196	11.3629	10.0394	8.4651	19.6914	16.9391	9.8466	19.029	24.7393	11.4515	13.2111	14.8486	11.434	9.8899	17.4205	11.102	15.4798	14.6416	17.3684	17.6563	21.2602	24.3609	12.9077	8.905	21.4571	13.1474	25.3131	24.5416	21.2505	16.6432	17.591	16.2552	10.8478	16.9967	12.9052	16.5416	18.4417	9.3861	24.7356	8.8459	11.1937	12.8642	19.6024	26.7666	7.3767	11.9858	11.7306	10.7889	8.9108	7.5804	14.299	14.4717	14.3326	11.6601	10.9505	14.4865	5.6565	2.6408	12.7079	18.5054	17.1757	17.0465	16.3609	25.6621	13.7903	18.4604	22.3184	8.8614	9.3328	16.0506	14.7748	10.5428	11.0886	13.4172	15.9839	12.6276	16.433	20.9859	20.8761	12.1738	21.1683	19.3121	18.2906	8.5055	26.2457	13.3514
STXBP2	8.4379	12.2113	6.4262	8.5312	9.3186	8.8476	9.1275	7.7289	10.7875	8.6846	9.3622	11.0483	9.511	5.019	11.1765	10.9334	8.5429	8.6292	9.808	10.5896	8.7753	5.2948	7.3092	7.6597	7.7458	7.5422	7.7065	8.7176	5.9667	12.563	8.9897	9.6244	11.604	9.1357	1.2157	5.6213	9.6715	10.6357	8.9626	11.5903	12.1137	7.7618	11.9611	10.7829	8.1649	14.0923	13.8661	7.0342	9.81	11.1461	6.3503	8.3057	18.1361	13.5134	11.7577	5.964	9.6727	5.102	9.1654	5.4197	7.448	5.9415	11.8834	19.0878	8.3374	10.5133	10.5683	10.1232	7.4501	9.996	13.3651	8.0655	10.0429	9.8352	10.999	3.6496	9.0142	11.3971	8.5154	10.0652	8.9719	12.0985	5.5151	6.2239	11.0985	6.3887	9.5864	5.8928	6.732	7.2581	8.7653	6.488	8.4083	7.7026	14.9008	9.5814	9.7503	13.1409	20.8213	9.7428	6.9303	9.8467	11.1827	9.6892	16.4755	12.4515	12.3224	11.161	6.9999	4.0207	13.2168	5.657	9.0182	5.8752	8.4392	8.3524	8.0956	9.0414	4.9569	8.3285	6.379	17.4147	8.8734	7.718	8.4158	9.2475	6.5936	7.0582	4.1074	7.6128	10.8875	6.648	9.6511	6.7671	16.2714	7.2376	9.7086	9.8175	11.235	9.7088	8.9389	7.5596	9.9344	3.029	8.3639	7.1222	11.9263	10.0126	9.1465	8.2683	7.9287	8.0799	5.8103	62.3064	11.5295	8.16	13.1134	11.8257	9.1424	6.9802	8.9812	11.8511	11.9524	6.1866	10.8525	5.8909	5.9501	10.9079	14.1314	14.5056	13.6835	8.2575	8.6267	6.9912	6.5674	10.1083	10.4058	10.5387	8.321	9.2151	11.0354	8.7692	9.7427	8.0246	11.6976	9.435	25.4227	11.9641	4.7489	8.5909	10.3806	10.1981	11.5578	17.6535	8.8143	7.2219	22.2784	6.7524	11.1606	11.4916	14.729	6.7818	10.6846	9.2444	9.9813	5.2111	12.0135	10.7232	6.2538	8.7273	10.6547	26.2089	7.0518	4.8539	9.8659	6.7368	7.6058	6.6822	7.0493	12.8092	7.6786	11.1268	10.9657	7.8821	5.5832	16.4527	9.08	9.0805	9.9896	8.8603	21.2719	11.654	11.7884	7.1166	28.136	7.2107	13.6387	10.2237	10.6635	10.1391	12.8646	18.9663	11.4424	10.2572	13.2377	12.861	7.6948	11.4632	15.3583	11.6302	10.6879	8.0085	7.5594	5.4742	7.6689	10.5707	7.1188	5.2342	8.5735	9.3288	9.8035	11.4242	13.5475	5.7587	12.221	8.3516	8.4426	13.8898	11.6135	4.0673	10.1371	7.3719	8.7987	6.6588	8.7031	10.3879	17.6522	11.717	10.9952	11.0104	7.6037	9.4187	9.0026	11.6899	12.0571	9.1613	9.13	6.8396	6.8919	7.5001	9.7592	9.2569	7.998	10.6327	10.4335	17.6564	11.1938	15.8308	9.9667	6.4413	8.2596	10.6362	4.9218	6.5644	8.2514	12.5287	14.7915	7.5255	8.3432	8.0583	10.4797	10.7302	14.814	11.6581	8.9418	6.3222	12.8267	17.3513	9.911	9.8194	19.8446	8.697	50.6542	5.2179	13.3067	5.3311	8.7115	5.6561	8.6757	7.8783	0.9534	11.5944	6.3605	7.882	14.4595	6.9881	8.4016	6.6252	12.4541	22.0429	11.351	12.4816	9.2455	9.9363	11.4785	7.1402	8.5299	9.5583	13.1022	14.3804	9.185	12.4068	6.1368	10.5518	7.2026	22.6616	7.1247	6.2821	10.2913	5.6498	7.907	9.3867	8.7326	7.9567	4.7289	8.0348	18.1314	11.5746	9.1511	8.3969	6.6331	10.8053	12.9905	6.8216	8.2052	11.68	9.3554	11.7165	16.2336	12.1204	26.5375	8.3315	10.0687	8.819	15.8467	8.4686	9.7877	6.9465	6.4943	7.7344	9.7312	27.8157	18.3514	14.6757	22.7142	5.6323	12.8968	12.8922	5.9835	7.4716	9.2901	7.4422	6.899	10.5808	14.896	5.1731	5.8251	24.0227	5.9714	8.6312	8.8115	7.5016	8.3573	10.7502	8.4353	9.4673	16.5706	8.7828	11.5676	11.7084	15.6958	3.9864	6.8587	9.848	6.3228	7.6293	8.7878	10.1766	6.8435	8.0273	6.7142	11.2635	11.1187	8.128	7.8752	8.8324	9.8917	5.4407	7.0492	4.9653	13.2105	10.3993	11.5531	6.8821	6.9525	3.6941	7.8358	13.1837	5.6718	9.3646	12.2191	7.7908	13.4609	6.9998	7.7678	4.5537	4.7062	10.549	14.6925	10.9455	34.6098	16.4043	13.267	5.7143	7.445	7.6145	7.7305	11.183	9.1358	9.9136	6.2113	11.7811	8.2737	6.1601	9.9152	6.9775	13.192	12.6125	7.5494	15.658	8.3544	9.0843	12.6803	8.4099	10.258
MAP2K7	8.9006	5.9355	8.6306	7.8111	8.5727	6.3245	6.1209	6.031	8.651	8.0973	7.4466	6.5265	5.3554	7.6898	7.0072	7.5324	7.3754	6.74	7.5678	8.0701	8.075	8.1918	7.6329	5.9801	8.2899	6.3996	8.8359	7.9714	6.7253	6.8812	8.3788	6.4448	9.4384	6.4406	9.0868	5.8346	8.1944	6.5807	6.2085	5.8907	8.5751	5.6211	8.7548	9.6858	6.1762	4.6327	7.7161	3.9703	7.6116	9.1734	7.1854	8.0297	10.903	9.178	7.5808	2.3667	10.7628	5.8443	7.6104	8.1921	8.4798	10.1005	6.218	8.2048	10.2823	7.6465	8.6316	4.7888	4.6898	7.7455	8.7181	9.0021	9.1965	7.6721	7.0351	7.8452	8.1074	8.9016	5.5822	12.7319	9.998	5.7903	5.8563	8.9877	8.839	5.6079	8.664	8.2105	6.1985	7.9207	4.7889	7.2021	9.0005	8.3272	5.9281	9.9488	10.1904	7.0811	19.7721	6.9957	8.1832	6.1212	5.3461	8.1748	6.4226	9.3465	9.0388	8.9854	11.1228	4.2141	10.0957	7.9968	7.9962	5.2477	7.7191	7.9604	8.1546	9.6321	6.5383	6.441	6.1894	17.6315	5.0174	7.7831	4.8312	4.5726	5.8291	7.6744	3.1586	8.5547	12.4357	9.1662	7.7233	6.7066	9.2522	9.0399	9.9314	9.74	9.9653	9.4788	8.7195	10.3166	7.9829	7.4624	5.4586	7.2981	8.828	7.0909	9.7324	11.8546	9.7214	7.514	7.3994	9.5914	6.9423	8.5818	7.166	7.7344	5.7667	8.6395	9.5848	6.2374	7.3016	5.7941	8.3699	4.4082	7.1302	7.779	14.517	9.2436	8.2109	7.2001	7.8648	9.4347	7.64	7.8444	7.5513	10.1602	6.3704	4.8778	6.3421	10.7064	7.46	7.0894	5.6524	8.6516	9.7275	7.2613	4.9285	9.2816	7.7148	9.1203	9.3916	7.8912	7.3898	8.8868	5.7943	9.1734	6.4129	9.3769	6.8093	6.1795	5.9322	10.9694	7.4733	8.6017	7.5941	8.9031	5.0485	3.67	7.5412	7.9016	7.4691	8.959	7.653	6.5455	7.3149	6.8078	3.1181	5.109	7.2658	4.0476	9.7886	5.8408	6.9996	7.6888	7.5134	8.9802	6.7635	8.2404	7.0383	8.7307	9.3959	8.9705	8.1701	4.0235	7.2043	6.4308	9.9345	11.8408	8.7443	11.6803	6.3487	9.1535	11.5546	8.6887	7.1346	6.0472	7.3196	9.8589	7.347	5.9449	6.2516	7.2596	6.8218	6.7652	9.0357	6.9519	9.7316	7.482	8.3686	7.4418	8.0782	6.1074	9.1447	9.3695	8.0777	4.8997	11.251	4.9874	7.5442	5.3677	10.2769	5.2008	3.4169	7.4652	5.7742	6.9384	7.4371	3.9661	7.5679	9.3263	7.2954	6.5679	7.3384	8.8236	10.0489	5.5414	4.9401	3.8192	7.2984	7.4707	9.4094	8.6972	8.394	6.8989	6.479	9.5884	6.4265	3.8357	9.7359	10.5163	6.3694	9.3544	8.3968	8.4604	8.5635	8.2841	8.1162	8.5412	10.522	6.3939	6.9012	8.5111	8.3758	6.4006	6.6902	10.113	11.4069	6.3922	10.8271	6.0824	21.4463	5.6338	8.1182	6.5715	6.6263	6.606	7.959	7.7206	0.739	9.838	8.1918	8.4127	7.2081	7.7952	8.033	7.2639	5.1503	5.1531	8.8563	12.4384	6.4738	9.2033	9.5031	9.4768	10.8407	9.3383	8.7172	7.274	7.5843	7.5158	7.7155	5.4419	6.793	7.5683	6.1414	7.1792	6.9174	6.4174	5.9021	6.2071	6.8048	8.9116	7.7061	8.9164	11.4792	7.22	5.8311	9.0867	8.7482	8.8194	11.9057	8.2974	7.6177	10.2351	8.4371	7.8238	7.5336	14.0629	6.2447	6.9438	7.7272	11.2725	6.736	8.7958	8.6957	5.4281	7.9009	5.7969	12.0579	8.6175	7.6574	7.3476	9.0167	6.7625	7.5473	7.8402	8.0002	10.0178	7.4456	9.4903	7.0083	10.3033	7.6104	7.7766	9.6029	6.0497	6.6484	8.8149	8.8181	7.5703	5.251	6.2443	8.7374	8.1375	8.5557	6.7375	9.3905	10.9619	5.7793	4.9552	4.6749	10.1551	8.2492	9.7495	11.4005	6.3194	9.3008	5.4856	9.9985	6.8307	8.2376	7.0011	9.0383	9.9134	7.1757	7.0922	4.7807	6.8888	7.6529	17.4684	7.4645	5.5851	5.0685	8.9298	4.9935	9.1419	8.3766	10.1783	9.6819	6.8393	8.8602	6.5326	7.6551	5.5107	2.7185	7.2358	7.3277	6.5605	7.3967	7.1004	12.9165	12.0817	7.9876	10.5521	8.0757	7.5495	11.0716	7.4215	9.3285	6.5594	7.8208	8.3778	6.492	9.3622	8.1553	5.2981	6.9254	9.3585	13.5082	9.3514	8.1903	9.2068	5.6884
DGKD	7.2691	8.5238	5.4934	6.3418	6.5367	11.7635	7.8036	8.1112	8.6574	6.88	9.5997	9.4722	6.4485	8.3366	9.2467	13.1779	7.6606	6.5336	7.741	9.9922	11.1851	5.0923	8.2161	5.9328	9.4571	8.6565	6.7282	10.1508	6.4566	9.7715	11.4595	7.1541	14.4951	8.6135	3.3368	2.6393	10.0709	8.5224	7.2991	6.2097	15.1328	5.8274	11.689	7.1283	3.0123	4.2208	6.2171	2.0589	5.2988	11.1229	3.435	12.1295	8.4737	9.5608	9.5009	0.9504	7.3828	8.8073	5.9685	9.5304	6.8764	11.7498	6.7735	6.1211	9.9888	6.3884	8.2856	6.1839	5.1863	8.771	6.6856	8.2698	8.9019	4.8563	9.311	5.9593	7.4197	4.4865	9.751	5.4683	7.5151	3.612	10.8691	12.1072	4.8646	4.3454	6.7639	7.878	6.9509	9.6146	2.5513	6.9463	11.6907	7.2775	6.8771	9.5366	9.1883	10.5156	8.0315	6.5102	6.1281	3.5476	6.9401	12.7348	4.2717	6.9577	7.8119	9.9511	6.9695	4.5481	6.966	5.5133	10.265	4.0386	10.7555	6.1466	8.8146	16.755	3.3599	6.4361	4.7674	11.5865	5.2356	6.3879	5.4085	4.0808	4.033	5.9305	5.375	2.4234	6.4852	2.9072	12.9973	6.8283	10.6534	9.0931	8.1263	3.6226	9.386	7.3044	6.2789	6.5344	9.5159	6.3507	4.991	7.7961	7.686	4.7553	9.131	10.0771	11.619	9.6027	6.4714	10.0343	3.8794	5.4148	5.665	2.5776	6.992	7.2185	10.8531	10.2548	13.3429	7.1786	9.6405	2.5908	5.4265	4.1421	8.9628	7.0452	8.3949	7.1139	4.9474	8.7864	4.0005	8.0762	3.9223	6.301	12.0314	3.78	4.9045	5.637	5.0632	3.3105	6.2964	5.1593	12.1709	8.0963	5.6679	13.9144	9.1899	9.3681	7.8571	10.2392	6.5581	9.6139	5.3486	9.9351	6.7655	4.0338	4.9665	6.1006	6.6032	11.5087	4.6767	7.3753	3.223	6.318	1.9629	4.6972	6.1725	7.2702	2.7898	6.8953	6.0865	7.9931	4.5322	7.482	4.3179	3.6999	4.6371	4.6322	3.4562	4.4136	6.7948	14.1933	4.6846	9.8934	8.5024	11.093	6.913	6.2831	11.3849	3.9484	4.4061	5.0287	11.5955	8.2332	8.8549	14.6471	8.5516	9.1098	6.1692	19.6168	12.4911	4.552	9.5497	4.2143	2.5613	4.2418	5.7329	2.9503	5.5721	4.7992	3.8388	5.2171	15.2461	3.9401	8.4781	5.8906	8.4014	5.4324	11.6844	6.426	8.1234	12.3403	7.4496	5.1921	10.8019	24.0515	5.8157	4.1722	7.4307	2.4435	6.4703	8.9553	4.7233	3.9372	5.566	3.0132	8.1993	7.6043	8.4637	8.8288	4.0703	10.5639	9.4872	4.9056	9.4923	1.8718	9.3451	8.8328	10.5173	8.0477	6.6384	7.9904	8.1244	9.6964	8.1148	6.6077	4.7621	8.3213	6.4839	9.1119	12.2241	6.8716	9.3447	7.3253	6.1113	7.0781	9.9742	9.0174	6.8021	6.0622	5.3059	7.2118	5.5797	6.6871	8.606	7.5345	5.9525	3.5039	10.2253	9.1128	4.4843	6.3028	3.1328	4.2039	7.1335	6.5468	1.4075	6.3038	6.7785	6.2913	11.6778	7.4304	4.6405	5.3399	5.8848	4.562	7.1923	4.7809	6.2826	7.39	7.4448	9.6066	10.0579	12.0244	9.4125	6.2068	5.6724	3.415	9.7738	4.1457	7.5738	4.6262	5.101	1.9695	4.0671	5.8675	6.6404	6.7113	6.4049	4.232	4.532	11.5958	22.6925	7.8083	4.4001	4.1407	11.6334	4.728	8.5843	8.7903	6.2276	6.7229	5.5219	6.0837	5.2081	12.3309	6.2679	9.7948	9.3383	5.7541	5.2293	8.4479	5.6077	4.9053	3.8382	5.2279	16.2042	9.2855	12.6394	8.563	6.3179	3.7439	8.7501	7.7641	9.3767	6.8085	7.1728	12.5694	3.4378	7.2534	5.087	2.4714	8.878	2.7314	5.9183	10.8686	7.6159	3.0871	7.8111	5.4594	10.7611	8.6017	6.6111	8.0428	10.3381	7.9754	8.96	6.885	2.6023	6.1433	8.038	5.6939	4.7838	9.3191	3.1594	4.2689	2.5236	7.1267	7.2803	8.8227	10.7929	6.0191	8.269	4.0675	6.3764	5.0052	6.0188	7.2175	11.7862	11.0515	4.5669	14.0565	6.8067	7.5379	9.6864	10.5298	20.7809	5.6371	6.3722	6.6526	6.6775	4.8846	3.422	9.6622	6.6415	4.9123	20.4316	6.0645	14.4933	4.938	5.5074	11.1615	7.1676	6.9951	7.5217	5.5439	9.0457	5.1316	9.649	5.5559	8.8986	12.7841	6.3214	7.0447	4.7908	8.7491	11.4752	5.5795	3.6555	7.5621	9.6383
TOP2B	24.2382	16.1368	23.8454	26.4968	20.5894	15.5823	18.8794	22.8926	13.911	20.3401	20.4183	13.6412	19.7453	27.4143	18.5767	18.7675	19.9669	24.0422	16.3516	22.3013	21.3069	25.9466	26.7844	12.3583	22.5127	28.9291	22.4637	24.6724	27.3678	22.2567	30.5937	17.1512	21.9107	22.0943	28.5816	16.5502	21.0623	23.8806	21.3994	18.6652	21.8627	18.0166	20.2875	26.125	22.588	6.9886	19.9844	10.272	25.4578	23.3121	15.1888	45.955	11.0556	9.8934	24.2736	10.403	21.5977	29.169	19.8568	42.6266	22.5449	33.6471	12.0716	10.0583	48.1992	28.6319	17.3156	13.5908	20.1761	26.0713	24.1394	30.4237	34.5824	38.9311	23.508	27.6147	21.4915	22.6421	26.4075	31.7808	34.0127	11.9836	29.0955	28.8962	17.7357	28.9408	14.683	45.4154	21.407	27.7552	23.9592	44.2319	19.498	19.9952	9.0931	32.836	28.3038	13.5591	27.0221	22.9531	20.424	9.6748	21.1267	11.8823	13.0931	28.2563	28.2774	20.3526	29.3206	34.5117	19.2586	23.6314	35.3066	19.7186	40.5359	32.9762	21.5964	22.1315	17.8285	19.1466	30.2362	33.8567	39.5766	30.706	16.9547	15.5418	24.6886	34.7203	35.7022	26.3941	23.2294	21.6157	20.7082	31.236	23.1753	28.0127	26.1363	21.7072	20.2383	11.5405	15.7645	22.8601	17.3903	31.4776	29.8337	26.0846	30.2979	21.2457	18.8661	28.9734	24.7534	26.8745	28.9502	2.501	19.6774	19.9882	11.7441	18.9289	16.2645	31.1526	25.5704	16.664	21.8135	33.6566	20.756	14.0119	21.1589	15.1775	18.4557	15.744	24.1677	24.4882	21.5974	32.908	25.987	18.9722	25.7714	28.2752	28.1106	21.0282	12.0679	27.2861	14.7949	22.8613	10.2316	26.7307	4.9493	19.2952	41.527	43.2077	33.1708	25.4794	20.5749	6.4125	25.4275	13.3419	3.0894	39.5941	21.8214	20.0264	17.2953	22.9246	15.1368	34.412	13.9053	18.9222	13.1658	26.4667	17.0931	3.9607	13.4876	3.7697	10.0643	34.1227	24.7271	35.301	15.385	15.0345	21.3059	25.0124	21.0064	11.9195	21.3531	23.2974	30.1499	5.4543	30.5565	33.1804	18.9919	25.0961	3.792	21.7781	24.9058	26.2648	2.6652	18.4345	27.1989	22.9031	20.3682	13.0223	20.9195	20.6297	20.6814	17.9351	21.3022	23.1449	31.8523	10.4434	8.5226	29.7641	18.1637	14.5415	18.2366	22.4075	24.3595	11.0032	20.5331	30.7212	28.2726	12.6771	19.9906	22.0055	32.1327	25.4913	18.6862	27.9359	32.5299	11.5174	18.5246	46.4277	25.8727	12.6037	18.7063	13.182	9.9144	26.2055	15.7665	13.5034	13.5301	8.4684	22.7915	28.7421	26.9172	23.7775	18.6904	30.8678	26.7582	20.3395	18.6838	14.9066	25.6629	27.1697	37.6799	23.6855	6.875	12.184	16.3549	15.5569	23.4528	27.447	16.4777	23.4569	28.4256	36.9025	34.7187	23.9281	11.6488	27.9688	28.4302	26.6767	34.2154	15.6836	19.4695	17.7524	26.5802	34.5428	17.0686	13.2144	21.4779	38.0368	7.8839	32.1203	1.3745	32.5709	9.4272	39.0564	28.5077	27.8351	19.8568	23.188	24.9268	23.9071	37.2082	23.4363	4.0714	22.8497	33.8363	33.1509	18.4412	3.8534	33.4812	22.1536	15.4544	27.6108	27.9964	29.9585	38.3914	21.9757	21.4948	15.26	26.8043	18.1323	36.7337	18.4573	12.5223	12.1418	28.7829	18.5264	21.4571	33.2318	10.365	24.3635	11.1918	25.5569	18.8777	24.3255	19.8977	19.2357	13.3905	21.856	20.965	21.5587	18.093	23.7063	26.594	22.1948	8.0139	13.1449	7.078	12.3466	2.8891	23.1384	25.6777	32.6526	9.6445	17.5355	26.5171	18.2723	21.2163	30.0639	28.9719	6.0485	11.7142	16.0424	8.8776	26.1649	10.015	18.612	21.5866	25.8488	27.2489	50.051	22.5051	26.2037	22.4361	47.4777	46.0841	7.0641	33.7759	29.3761	26.9022	24.7563	29.1408	9.6373	26.9455	21.6172	6.023	24.1274	23.8781	40.8645	4.6821	26.4308	22.036	33.3745	31.1925	31.7106	18.4022	27.1981	12.1537	17.262	16.856	16.5178	20.6998	28.9306	53.0208	31.8182	18.1107	19.2532	26.7095	32.9002	14.0453	20.771	22.1263	22.5428	16.0408	37.1243	29.0516	25.2794	13.5715	15.3207	21.6118	26.1754	4.7916	25.9596	28.0304	16.9615	10.4136	23.7692	8.6889	6.7684	11.4734	16.4604	15.4175	24.3502	32.2785	27.0736	24.0816	19.8129	26.4267	19.5066	24.4941	13.5432	23.7676	34.286	24.4033	22.9626	3.4937	6.2066	24.0296	12.8608	28.5669	21.1553	17.4677	23.5954	22.8375
TM9SF3	68.3162	49.6351	52.7842	66.207	55.548	49.2807	59.46	74.1169	45.8534	46.8153	49.8948	42.6927	54.4377	49.2949	47.7573	52.7853	55.8226	68.2203	60.061	55.0796	52.7412	47.9121	60.9252	39.9382	54.6553	72.5216	49.9614	70.3587	54.6827	48.1148	64.3399	49.1691	51.6109	57.7796	25.0625	43.455	56.602	62.7359	56.0453	57.3235	55.0481	35.433	52.2551	43.9693	108.068	29.6733	68.1842	42.4296	39.1931	57.8831	28.6168	69.7451	52.101	44.6388	73.8032	34.7068	51.8032	58.102	88.9297	84.1407	41.219	96.042	20.6931	30.3699	58.6865	60.6078	114.981	64.6632	45.0255	77.054	50.9379	66.1828	44.7355	56.2219	64.2828	66.2325	56.0179	44.2456	60.6632	74.4268	38.0699	47.3564	49.3151	54.6929	38.4582	73.6327	51.8653	88.8444	49.035	66.2418	87.9104	68.5364	81.0745	98.4269	21.611	87.1001	57.9254	59.987	64.6093	93.8833	55.1997	52.006	50.0187	72.319	41.6136	57.4641	47.8437	70.6047	67.0015	76.6913	47.3529	101.305	59.6153	45.5512	78.924	66.7488	45.7905	31.6014	42.2097	122.463	66.9113	32.1429	85.4649	71.2401	93.816	76.9889	38.8625	61.8732	76.0328	125.442	57.6706	63.8466	66.5533	58.2424	36.1046	52.1246	44.245	78.544	55.7947	35.8189	56.9917	59.5452	91.2699	48.7758	36.3803	78.0053	52.1859	52.3947	32.4422	53.3461	82.7257	62.4074	54.4832	15.0622	56.0481	57.8437	27.3578	45.1487	44.6652	58.5639	68.5192	50.1719	39.2639	48.96	51.179	65.8153	52.0668	70.0403	40.3754	47.201	60.3305	63.2215	68.5051	49.8703	29.1956	59.4523	41.3699	66.6117	76.5469	68.06	43.1128	44.121	42.0875	83.9483	36.5299	31.5812	15.6117	58.3876	74.4634	59.011	44.8618	53.7411	64.8461	19.9623	63.6131	58.6357	10.8541	34.4155	55.5777	63.1265	53.5373	53.3502	92.2963	47.7238	31.1825	49.1059	44.1924	44.1654	75.0852	13.3839	42.5186	11.5717	32.993	63.5047	41.6342	73.4207	61.4167	67.6587	43.3164	52.0134	83.2427	49.723	53.4125	73.9927	56.6122	15.1433	88.1204	70.8644	60.5221	54.1531	11.2817	57.7755	46.1111	42.7155	12.7128	71.8436	68.9513	71.5385	36.1236	76.5042	34.0088	20.0424	62.669	51.0822	53.5293	52.7011	50.3062	41.0584	45.3019	45.31	60.5242	49.9163	54.8336	59.1233	63.7732	33.4583	65.3465	62.8127	56.811	25.7504	67.9548	66.327	66.6239	83.8499	58.9157	70.3619	55.4733	24.4774	61.1368	73.5149	71.6268	58.9378	48.3474	85.2854	24.4007	43.686	69.089	80.9625	45.5701	35.4957	65.0122	85.5499	66.2852	54.9338	84.7164	99.7435	61.413	23.1472	50.4521	61.2714	55.9433	59.6095	70.9563	46.55	41.7925	30.3431	61.5979	46.474	52.1149	64.8586	60.1417	59.5648	69.8197	72.6997	78.5206	46.5923	30.4589	47.7236	54.8001	53.852	25.7101	61.9218	43.2623	48.1709	56.9968	90.1157	43.1459	58.2312	59.6579	115.465	31.0617	65.6927	12.6629	35.4806	55.5014	60.2147	106.619	79.007	60.9773	76.3312	81.4984	65.5319	99.2323	95.6507	14.3346	66.5524	54.9933	58.0088	61.2635	10.6461	56.2482	77.7924	78.4323	71.9915	55.8648	63.6145	41.0607	53.6744	49.5139	73.5544	37.7605	42.9265	53.0557	48.602	45.4839	25.8469	61.7232	24.348	61.9139	57.0255	26.3814	44.1389	40.0466	24.7513	59.3672	81.9487	61.0143	67.2282	51.9847	32.5399	69.6861	73.9222	77.7641	53.4494	92.0237	57.191	78.6939	66.5168	38.2209	37.9095	9.7117	53.7862	67.4386	23.5646	89.289	59.0422	52.5363	102.648	83.1951	70.1423	34.7886	16.376	37.6065	36.8928	25.4495	99.313	33.8695	51.8843	48.557	48.4868	61.5406	60.4405	74.5692	42.7047	39.6867	78.3937	79.4811	21.4299	69.1773	52.3464	78.4823	86.7232	30.7324	31.1036	68.5211	37.4849	33.3668	71.94	68.9834	47.6758	15.9941	51.9709	49.2516	76.7501	63.4796	68.017	102.025	49.5254	56.0381	42.3296	41.6356	66.9245	60.1899	39.933	54.8763	62.0037	51.039	69.0009	80.4129	65.1894	46.5003	43.3079	49.3321	56.409	56.1949	70.0942	32.4934	33.8538	38.559	74.8035	59.1162	69.3235	13.1857	81.6237	62.3594	78.0467	32.0173	61.6471	26.6538	39.8963	25.7721	47.2799	29.5872	80.9919	67.8365	50.1882	45.6465	41.0027	58.1921	57.3734	69.1069	63.0731	62.1373	75.5109	54.9778	50.1608	17.9514	21.3999	71.1187	69.1756	90.4533	59.4429	63.0278	68.5172	82.2102
NFKB2	7.1071	6.5379	13.2835	8.8977	7.4811	6.253	6.2049	8.034	8.8653	10.4668	11.0783	7.7366	8.9366	13.823	11.0923	7.9365	6.5597	6.1376	7.405	12.0725	6.881	12.6083	8.6769	4.0618	8.2128	10.4537	11.0113	10.264	9.0802	10.1276	8.8455	7.0965	9.7681	5.6675	17.0528	8.5659	9.6346	6.513	10.9513	10.6884	8.6114	6.1827	12.8758	12.9468	7.3651	11.836	25.46	5.1039	6.7752	8.7937	21.5131	7.6835	13.4399	12.6121	17.7808	4.1329	22.8596	9.7521	16.2625	7.232	26.9862	16.4232	10.3152	17.7268	11.8326	21.3385	11.4059	8.1991	13.7657	17.9459	13.6207	10.8345	17.2175	15.0569	10.1587	15.2782	9.2445	6.3307	7.7663	34.475	10.5479	10.3849	5.3361	16.6256	6.711	7.43	10.0309	11.2028	16.9846	11.7428	9.2046	5.7632	16.1983	20.677	16.1546	19.4524	15.4719	11.5657	9.409	8.0712	18.7841	21.0814	7.5439	13.3833	11.6831	10.5295	7.9046	7.4261	11.3775	8.7917	13.9349	11.6591	10.9026	4.4972	8.09	9.4929	13.0501	5.4148	15.1192	14.7965	8.4759	11.2537	5.8667	7.8563	4.944	16.0278	10.5955	15.851	3.9541	13.6299	17.8209	14.2135	14.8553	11.3124	6.2678	17.4303	8.9218	9.4714	18.8173	12.4922	14.9181	17.7475	10.628	17.4188	11.3588	12.1665	11.3359	10.9495	38.8402	13.5495	17.4673	8.2473	11.0386	8.2975	8.1516	7.4199	12.5201	17.7801	8.9101	15.5625	16.6242	15.5121	8.2342	6.0341	10.7773	13.3262	9.2732	10.9213	12.775	9.3079	5.6646	13.6105	12.9853	8.7992	22.1678	7.4788	12.3146	9.9616	11.254	12.0588	20.9421	18.6632	15.4525	13.0635	11.1686	18.6934	16.0321	13.9526	18.4198	11.2089	12.3328	17.3725	18.561	17.3099	14.8468	7.3035	20.7911	20.2085	4.3387	13.3143	10.341	11.4833	12.1046	17.3997	19.2399	15.5091	14.7754	30.118	9.6935	4.5215	7.0468	14.5629	25.6322	13.5201	9.2916	10.9089	5.466	11.4767	10.2462	14.5456	20.4439	9.0506	13.6042	6.6319	18.4993	17.3429	8.9141	16.7466	8.1673	11.6516	17.546	19.6816	8.6311	27.4538	17.3461	5.9849	10.7301	8.549	12.3311	10.4239	10.8948	14.9474	11.1868	7.5758	13.7998	10.3709	14.0687	10.7538	15.3995	23.9374	11.2683	8.6014	11.8636	11.9353	8.6139	13.6904	7.9466	16.3372	19.0812	7.3089	16.326	6.7329	14.2334	9.135	15.3862	22.7486	7.4983	11.3233	20.9481	9.559	8.7197	6.5254	17.7686	8.2935	7.0689	10.5309	9.9754	8.4142	19.046	13.3568	13.9294	13.5002	11.5273	9.4604	8.6672	11.9469	10.4384	6.0861	16.1381	4.1023	11.376	13.9242	13.7514	12.501	13.3356	34.9032	12.47	11.4042	6.7543	8.1815	17.4911	13.0647	11.6444	11.9456	7.835	9.8794	7.1925	17.7192	17.4341	21.1778	13.2574	14.3343	10.8053	11.2766	8.7383	8.1563	14.7846	18.0704	14.2569	14.385	35.2398	19.2218	28.992	5.584	30.8751	7.7385	13.5119	5.0475	25.6109	15.7957	1.8312	15.3643	17.5711	10.655	19.7715	9.248	6.534	10.5482	22.8269	14.9508	4.2223	16.4346	13.8516	13.82	12.4346	9.743	11.4317	10.9317	19.5675	12.698	9.4718	18.1071	11.2114	6.7658	11.1341	7.6955	7.026	22.263	12.9127	13.6965	10.9322	5.9609	12.6834	36.5291	15.8965	8.7349	13.9406	8.1486	10.6778	13.105	4.718	12.3225	13.4408	19.07	8.8934	9.2356	6.3882	11.6637	6.9287	7.7597	15.6662	8.1572	10.0063	30.3061	12.8265	14.798	23.119	7.751	11.2926	7.1329	15.3006	20.7452	14.565	12.4842	14.0341	16.5375	12.0847	10.3987	7.2117	16.4176	12.3894	5.598	12.3327	8.1653	5.1922	11.8342	9.0587	17.4341	13.6191	8.9008	13.5166	8.877	9.2164	14.49	5.4876	10.98	9.3918	8.511	13.3569	12.9907	21.7506	15.1784	8.1327	12.0556	10.0444	18.9849	11.2257	9.2853	8.4885	9.1012	20.1457	9.7644	21.1664	7.1481	9.6457	14.9257	7.0424	16.3823	9.7958	6.5368	9.7079	14.3748	17.0013	5.748	9.0384	7.2353	4.1609	5.2431	10.6788	10.7392	11.0859	6.3251	19.9948	6.597	8.2877	6.8025	10.6603	9.8298	13.4811	14.7994	13.1169	14.7213	17.9252	19.9338	13.8699	15.1975	14.4091	7.57	8.6756	8.3441	24.8966	15.344	15.2605	11.9793	12.3857	10.7917	70.5574	17.2785	4.9823	13.3086	12.3951	10.5156	25.6691	25.3937	10.48
UBE2T	4.6479	3.771	6.2272	6.0723	7.5824	3.3284	5.6567	4.3245	3.7613	6.4027	4.1647	2.1661	8.7859	3.3453	6.525	4.3873	2.7148	6.679	9.1365	4.358	6.2801	5.3631	5.2668	15.7809	4.0718	10.7192	4.9116	4.7218	5.0568	6.3466	7.6191	2.2665	5.796	5.5027	1.7953	9.8618	4.8118	10.0883	4.2038	11.9828	5.459	19.8677	14.3742	16.4487	15.6732	16.0855	18.4877	73.0774	18.5496	16.7189	9.5006	18.6008	12.8335	24.3378	12.1368	37.0686	13.5286	24.0897	17.6515	16.0053	13.9413	27.8688	12.8659	11.6196	10.5111	23.8637	19.4075	23.448	20.9713	27.2632	10.9639	9.7049	9.3911	22.1311	28.4675	12.3843	19.1145	34.8051	20.1144	18.0467	27.2192	27.0241	17.3999	20.2928	28.6395	37.4494	14.8059	15.0884	16.0724	24.5141	19.4305	13.5051	19.656	12.8635	13.9796	15.1971	14.5392	24.1867	35.9814	12.6951	3.5235	24.7017	37.7587	29.6612	22.9345	20.6196	21.4903	15.9814	10.8272	8.093	13.8473	30.9103	24.8659	69.8916	16.4551	16.6685	18.8663	12.118	4.7844	7.1471	27.9997	17.0249	40.6828	17.8035	38.1629	11.3654	28.1409	12.1736	20.9886	23.1862	11.6554	5.2737	17.5237	16.5508	5.7961	15.1876	28.8177	18.3775	19.5139	16.8196	26.3915	9.8168	25.3674	15.1848	29.5594	16.1538	32.87	16.9361	12.2301	13.3383	17.3588	18.2053	10.9602	8.0496	13.8756	24.3359	36.3819	22.8536	13.6592	8.9689	18.1633	10.8585	16.2855	10.984	20.7515	20.014	31.493	18.113	25.5944	24.0787	18.4467	8.1623	14.7781	10.7137	22.7456	22.5624	10.3403	12.003	20.2519	30.9452	11.5874	12.7129	17.9892	15.771	24.1948	1.6531	15.6265	12.3735	9.9436	20.7085	14.9057	16.6989	16.0015	10.313	19.1353	6.1177	3.7353	19.5207	22.4732	17.8976	18.2625	25.3081	16.0424	11.6638	20.1618	20.9169	19.1172	21.3736	21.5582	28.6715	33.9024	6.7006	25.4677	15.52	14.6834	19.0662	23.0731	26.7747	21.4898	21.333	23.4728	31.3537	18.3661	19.2301	16.4468	9.7779	33.6739	28.6015	28.7818	15.8988	15.0141	12.9207	8.0118	21.7981	9.5651	22.4583	18.1603	19.1743	14.9645	20.351	17.0473	9.3395	22.6905	27.5315	10.1201	18.9892	15.909	24.7598	19.4459	23.5457	26.5953	25.1793	24.8503	9.2471	15.1216	10.8254	15.4876	15.1768	13.941	27.2864	12.8923	7.0522	27.7349	14.3344	18.6338	11.3062	24.7761	19.0746	18.9987	21.0776	21.1852	32.1465	28.1473	37.7721	53.234	28.1029	4.6841	30.5212	23.678	43.5392	19.525	11.8952	17.3669	14.482	15.1998	10.4199	8.307	38.4164	14.374	37.0056	16.0757	36.636	9.7614	17.6861	20.7843	7.9416	13.3874	10.9111	14.6714	19.1052	13.3077	26.1459	29.9903	7.6907	38.766	12.7141	15.921	26.9393	17.5009	26.834	12.8807	12.0059	9.3399	16.4845	12.1797	13.723	18.5275	25.2626	13.0857	19.3763	25.5844	21.7419	7.2955	11.656	26.4166	20.7068	18.209	28.4062	15.7456	15.2357	64.3854	22.3103	11.5767	26.908	8.2707	11.0607	16.9647	8.0175	22.9098	13.3987	16.8911	12.6355	16.7182	38.3493	7.5169	7.4419	16.743	29.7071	24.5244	20.8788	8.3855	18.6342	13.756	30.271	6.1552	21.019	20.1665	32.8193	27.9033	18.3817	17.0812	16.9086	15.7023	13.3967	6.0233	13.7723	8.7616	31.0252	18.0674	28.9757	10.267	16.3948	16.7558	15.5193	17.3397	21.6647	35.4052	10.4428	25.7277	14.609	6.3701	11.1926	38.3914	26.7876	2.6785	13.9453	28.7549	17.7212	7.8396	18.3415	20.9767	5.3677	22.0625	12.3694	14.2497	25.6343	10.6189	16.3104	17.7951	12.4166	8.1731	13.4348	26.7629	18.7001	22.2056	14.8675	14.2919	8.7545	21.0681	33.9889	13.303	22.7001	19.9981	13.2998	21.8945	11.1702	26.0927	19.0081	11.6984	10.4241	12.289	12.3591	23.1186	26.3309	15.592	11.5717	14.6816	23.4906	17.9793	20.375	25.0029	13.7431	8.556	22.0455	27.8262	10.3193	22.5759	8.6454	34.0563	11.0833	13.1913	26.7701	10.5735	15.3788	36.7448	18.7962	28.998	27.8951	11.8399	34.0804	14.617	12.6133	9.3334	25.5987	15.8986	32.0769	20.4169	11.2536	10.2047	12.1198	19.7669	11.498	24.7093	15.1238	16.6989	16.6342	21.5346	14.1721	13.3574	21.4037	28.203	14.8707	23.6029	12.8746	11.6864	12.0105	17.8535	33.747	29.0416	23.7796	16.2028	12.4117	30.2848	4.8159	24.4956
PPP1R12B	11.1796	5.1291	42.5064	5.8969	16.0214	4.9968	4.4589	6.2689	2.261	16.7575	2.4922	11.5569	3.8235	60.3924	3.6501	16.9578	8.011	2.4406	3.8302	3.6105	3.0272	48.4882	31.0047	5.1698	9.1789	26.1271	23.6424	6.4543	33.2161	3.2415	6.9171	11.6461	10.7888	3.2979	107.345	30.4027	4.0421	8.1124	10.3823	10.9679	5.9221	1.4474	1.2888	2.9334	1.6781	0.6349	1.8065	1.0994	1.3825	2.0288	2.4366	1.9622	0.7361	0.741	1.0809	0.744	7.3848	2.0574	0.4732	2.5394	1.5751	1.0497	3.7637	4.0091	1.4906	7.4573	1.9817	2.2046	4.8822	2.7296	1.685	2.5821	3.2331	1.7527	1.1067	11.0508	2.2785	1.3442	1.5344	2.2999	0.8006	2.0501	1.1486	1.8412	1.2468	1.2937	1.4534	0.9119	2.3631	1.0764	3.7495	2.834	4.6593	2.084	3.5451	2.1612	6.969	1.8562	4.593	1.372	5.4825	1.5654	1.961	1.5494	1.3088	1.7401	1.5876	1.298	3.0821	1.6296	17.189	1.669	1.047	0.5202	2.7643	2.3712	1.0415	2.052	1.8095	2.8726	1.9554	2.626	2.2331	1.5397	0.91	0.7059	0.9526	2.3449	1.1578	2.7516	6.2028	2.5958	1.2374	13.7576	2.9605	2.5294	1.8587	2.0581	2.2548	1.5929	1.1486	3.3678	2.2194	46.021	1.6374	5.4282	0.9157	1.1388	3.5059	1.4479	2.2615	1.7229	6.5585	0.6632	1.5537	1.3955	1.0841	1.7518	1.2322	33.7811	10.8481	1.307	1.08	1.6094	1.6117	0.5726	2.7299	4.6958	2.0695	1.1494	2.4417	10.8846	1.8196	5.1127	3.0294	2.31	2.0778	1.1893	2.8381	3.2785	2.6814	6.6603	1.6437	1.2928	1.2953	4.8083	0.9283	0.7458	5.2254	1.6026	2.724	1.4069	3.0669	1.0072	3.4474	1.2295	1.3731	7.2552	0.5897	1.6477	0.84	1.0422	2.4384	4.7643	1.1372	1.5356	1.0257	3.2555	2.4971	0.4041	0.9113	1.0508	1.217	1.2536	6.2094	1.6432	0.9217	0.5314	2.2309	1.9297	3.1506	0.383	1.1811	1.7212	9.1307	0.4929	10.6501	3.3412	0.9466	4.7416	0.6285	1.6345	2.0045	7.5134	0.5534	1.1703	2.4008	3.2626	0.7796	4.638	2.1187	1.9932	2.0943	0.9196	1.7533	1.4432	3.1512	0.5228	1.4746	1.5964	2.2734	0.3552	1.9965	3.4902	2.4807	7.889	1.4816	9.6053	8.0044	0.6805	3.0654	2.8066	1.1572	4.5642	1.9448	2.1481	1.1872	1.124	2.9109	1.7674	1.675	1.0307	1.1375	2.1367	1.7422	1.2966	1.6643	1.2157	1.8055	0.9444	1.7082	3.1981	1.2699	2.7263	1.5121	0.8961	2.98	0.9888	5.7188	0.4039	3.9161	1.5823	8.182	1.6481	1.8438	1.2091	2.1542	1.7511	1.4313	2.5812	2.3135	1.8798	2.3841	6.6154	0.8896	4.1809	0.7112	3.501	3.1461	3.3726	1.8947	1.4023	2.0205	1.2046	2.6294	3.795	0.9979	0.598	3.0669	1.65	2.8566	1.0973	0.5498	4.2634	1.802	4.2291	13.7728	0.6479	2.1038	3.6673	1.4682	1.3624	10.9768	4.3093	1.1845	1.4624	1.4419	3.5386	1.4554	0.4243	1.444	0.7118	0.8665	1.6382	3.5456	2.6467	9.0115	2.3543	0.7876	3.6841	2.976	4.8231	9.0361	2.2187	1.812	0.9925	0.9813	0.2807	1.5832	2.9341	0.5005	1.3792	1.8114	1.2592	45.2329	0.9855	3.0561	2.6349	1.7259	1.1049	2.5947	2.2978	2.6576	3.3939	3.3545	1.5693	0.4972	2.4109	0.2105	1.6956	0.5149	3.4483	1.16	4.3379	2.065	3.2358	4.9265	1.3113	2.064	1.1722	2.5023	1.9813	1.0817	1.6245	1.6625	5.7595	2.9922	3.8743	6.7699	20.1755	1.8716	2.2227	2.2959	7.1198	0.8824	2.7085	5.3333	1.5669	3.8143	1.3461	2.4362	2.2077	0.9205	1.7218	2.0297	1.018	1.3447	1.0562	1.2871	3.4054	0.8906	4.4563	2.1725	4.6763	1.6453	3.3883	6.2446	2.4326	0.5326	1.5158	2.2342	1.0067	8.9769	1.4722	2.9918	3.941	1.6689	1.5749	0.8856	4.4325	1.0978	4.198	4.5534	1.8355	1.4974	1.2033	1.0215	3.3242	1.6385	1.5308	3.1182	1.7202	0.6173	1.4038	1.0713	0.6758	1.6009	2.0052	0.9456	2.2379	1.0048	1.8723	2.3249	0.9692	12.0545	2.1891	1.7306	2.3047	2.4808	1.1271	2.1164	0.9782	3.2137	12.3649	1.7615	1.5478	0.5722	1.0751	1.2481	1.082	2.9803	2.8821	0.7755	1.9479	4.9253
DNAJC10	3.9688	2.8245	5.8324	5.0238	3.1442	2.2338	3.0032	3.2308	1.8899	3.5527	2.9872	1.6657	3.45	3.8197	3.0035	2.3059	2.4211	3.4718	3.4777	3.1539	2.7502	4.1801	4.6231	3.2177	2.8861	6.8803	3.5317	4.13	3.5135	3.4211	5.6358	2.2881	2.8156	3.139	3.3698	4.855	3.478	4.3751	3.5712	5.942	3.4106	5.2939	4.0967	6.9696	5.8134	3.1357	3.637	5.7566	2.7697	5.9022	7.2816	6.5144	2.8588	1.9555	9.1022	4.7775	5.0205	9.5141	7.0976	8.6893	4.1025	10.9565	5.3716	3.1082	6.4532	5.9022	10.0707	5.8379	3.3409	5.9457	8.0978	5.7674	5.9901	5.4022	4.6476	8.871	5.7462	7.5742	5.2027	9.7416	5.1532	2.8801	9.7123	6.3669	8.211	5.5966	3.7925	5.0969	9.7326	10.9601	7.3063	9.6202	6.0565	15.0285	1.5102	7.4177	7.1408	4.2145	7.6385	6.3781	6.1359	9.7387	3.6726	8.5838	5.2715	6.8518	5.3924	4.329	11.2266	4.6869	4.3669	4.6914	10.5046	6.4712	10.0958	9.662	4.65	7.0157	6.4569	9.665	6.9504	5.8974	8.6453	6.8699	3.714	3.9558	7.2497	7.1702	9.9894	12.0293	5.0824	6.1054	3.1454	3.9159	9.1805	7.8512	6.962	6.0823	5.7595	3.4242	6.0745	9.911	5.7191	9.1135	6.4399	6.6791	5.2201	6.0899	7.1477	8.5389	5.9084	5.7519	8.4232	1.147	4.9923	3.9298	5.5496	7.1385	5.7097	6.5499	10.8363	3.0647	4.1612	5.45	6.7331	15.7975	7.0779	7.257	5.0506	5.2311	7.294	5.4978	5.5605	10.1475	7.8874	6.4816	6.511	6.0696	8.1316	6.6068	4.7624	9.5175	13.2105	5.9015	3.0901	5.6932	1.2657	4.4035	11.2087	5.5706	6.3073	7.66	4.4656	1.7104	8.0459	9.1756	1.6304	7.9406	4.2828	6.448	4.2255	9.1157	8.8593	6.1582	6.3672	8.1093	7.5857	8.3997	7.5457	0.7491	4.6564	0.9327	2.134	15.5289	6.8878	6.3917	4.8457	7.9726	7.9136	5.5726	5.9834	2.8651	6.8063	6.1259	9.5791	1.3338	7.4692	6.2652	3.9706	6.5341	1.0222	4.4694	8.3905	5.4087	0.7645	5.2433	5.2359	6.631	3.159	6.2366	4.4983	4.6007	8.1886	8.1903	3.7448	14.3428	5.9052	1.9755	5.3445	3.3508	6.9127	3.4589	4.7193	4.7506	5.5542	2.0974	7.4214	6.7994	6.0984	4.3124	3.6633	8.0528	11.0719	7.1781	6.2131	7.3807	5.8514	3.0821	4.7983	9.3096	6.8781	4.4888	8.4559	5.1842	5.0019	5.3601	5.2968	4.2292	6.4519	2.8864	6.8922	8.4837	5.737	6.8147	7.8386	10.0682	8.9789	5.9384	3.8479	4.0926	6.3761	5.5791	4.5972	5.5224	1.9796	2.0356	4.2994	3.8674	3.8375	4.6127	9.5051	5.3432	4.6785	7.1795	3.9285	4.6016	3.7015	8.9561	7.9942	6.6657	5.3404	8.7019	4.071	4.5319	6.8497	9.6422	6.4117	3.3108	6.1198	13.0121	2.1206	8.726	0.6259	8.1244	10.4091	7.9577	9.7724	12.9772	8.9996	4.6411	12.1171	10.0161	11.8875	7.5445	1.5107	6.1477	12.8336	6.1589	9.7582	1.037	8.5998	4.2062	5.4172	6.4713	6.8292	7.1562	5.8289	6.6158	12.8632	5.0238	6.9386	7.4218	10.897	7.7159	5.1917	3.4895	6.2702	7.6866	4.9444	5.0508	7.1754	6.0536	4.9385	4.802	6.1273	6.9745	4.8535	8.2609	4.8951	5.6287	7.4083	5.6988	3.9938	6.2029	8.5749	4.6867	5.2085	4.7738	1.4785	6.8523	0.6727	4.7504	6.3001	13.2748	3.8158	7.705	4.7972	3.8955	5.0219	9.9206	5.6535	1.8932	3.5784	3.3258	2.9912	6.6344	4.4174	3.5964	7.8273	6.2278	6.4648	7.6325	5.5009	7.0721	6.5913	7.7297	6.6231	1.768	3.5222	7.5402	6.5342	4.908	5.784	4.98	5.8739	6.6192	2.8899	7.474	5.344	5.9945	1.4672	11.9499	6.7444	9.2212	8.5701	6.8634	6.7906	9.7819	7.9262	4.8123	6.1255	6.9274	5.3491	7.6885	8.357	6.0713	4.9509	6.3367	15.9371	8.745	5.0947	4.2394	7.2778	8.798	4.7551	10.3791	5.8672	9.0964	5.9655	4.2941	9.891	7.1671	1.3976	6.8896	7.3621	4.3642	2.2918	6.143	2.4757	3.3673	2.8269	2.6418	4.9045	6.7044	7.0487	11.6962	9.3432	7.808	6.88	7.5112	7.4922	4.7471	5.1313	6.8236	6.199	9.094	3.0207	2.0978	6.1352	3.3356	7.5014	5.0295	3.7444	6.4812	11.0849
GTF3C1	6.3854	6.3506	7.7391	9.9143	4.744	6.5972	7.4178	6.38	5.8892	8.3264	7.4208	5.4943	6.5795	8.18	8.3262	7.9591	7.6409	7.6496	4.4832	8.5824	7.6218	5.7549	9.0262	3.1695	8.0348	7.7498	7.3927	9.3062	6.4329	7.2398	9.1696	5.6283	10.0069	7.6159	6.8938	3.181	8.2385	8.727	7.5467	6.7719	7.4257	5.4958	9.1132	11.628	4.886	9.6708	9.6547	2.7297	12.0903	14.2232	10.3787	10.5029	8.2837	6.0189	7.6067	1.5051	6.8121	7.4564	10.5379	9.6561	8.4099	7.1554	11.3686	10.3666	11.1616	5.8425	7.8209	8.9835	10.5801	9.2466	9.7308	10.706	9.4804	7.7501	10.2706	10.2834	8.1427	9.5697	8.115	16.9375	13.8989	4.8875	14.8932	10.9086	6.3193	4.9009	7.21	8.3567	8.2292	9.2448	6.7593	6.7333	8.0988	9.6567	6.4306	9.5494	8.7013	5.7842	7.0501	7.5987	10.674	5.9834	4.2553	10.0156	7.1755	11.7154	8.7169	5.9664	9.4454	7.2368	9.9312	6.9446	9.4034	3.3383	13.2342	8.914	12.8317	9.7308	9.1069	7.114	7.0189	8.9743	5.0518	10.3451	5.417	4.7446	3.5795	11.5662	4.8614	5.225	10.3235	9.1523	5.6469	15.1067	7.903	8.8247	9.4365	5.9845	8.1444	10.1865	4.5486	9.0877	8.2557	10.0878	7.6149	9.0403	9.3419	7.1794	11.375	7.8113	10.0661	8.4466	9.5993	9.5336	5.6456	6.2667	4.5767	5.5584	6.2839	8.8686	10.621	10.0585	7.1389	8.0289	8.324	6.0002	5.62	6.3524	7.8763	13.5241	23.9908	7.8478	8.6064	9.7861	9.7584	6.8513	10.7372	9.6777	8.1724	9.2196	6.5104	12.1077	7.3719	5.5541	6.3555	10.4921	8.6946	6.1457	8.9155	13.1143	10.4211	12.5263	8.2858	11.5126	9.3791	3.5385	6.6955	14.6	9.4607	4.6693	5.917	7.7961	6.3945	11.2694	5.1578	9.8309	5.0793	7.2592	4.0094	4.3181	6.9242	7.8781	3.5557	10.1523	6.5525	7.9531	6.4997	3.3092	4.6899	6.3664	7.9844	5.8924	6.2834	7.5745	9.0202	6.3582	6.4152	10.0041	10.0335	10.2762	5.9644	8.2296	9.9733	5.3088	6.4486	4.4488	8.7142	10.4567	4.2667	10.0881	10.1372	12.2271	5.9438	6.0078	8.5587	9.6644	9.3335	4.7102	5.9827	8.7837	8.3778	5.7491	7.7787	9.5649	6.551	11.4602	12.216	9.2004	10.3369	2.7038	8.6976	7.6525	10.6203	9.1323	11.3086	11.0404	7.7983	5.3765	12.187	12.6369	6.2825	6.5091	8.6084	3.3814	36.1348	12.0254	8.8971	4.2097	8.3376	5.3775	12.4662	10.9246	8.9981	6.8799	5.6582	7.6657	9.2443	5.6773	10.345	3.006	9.7688	12.4749	8.6093	7.2984	4.574	8.5842	6.2596	8.2189	8.0276	4.3706	12.4533	11.2206	7.8151	7.4639	8.0596	9.5203	10.1516	11.1441	7.2521	7.7119	10.2344	7.5893	5.7882	7.2073	6.1526	8.4986	7.4904	7.0671	9.6947	9.6311	9.769	8.0662	9.3107	7.2419	6.8456	11.7467	8.6534	5.9957	10.2241	11.1779	1.351	10.0971	9.5718	9.6078	8.2541	8.6636	5.6776	9.7772	4.8898	10.724	10.0392	7.2595	6.0344	7.203	10.3077	10.2599	13.2047	10.0596	12.3225	8.6959	7.9884	9.0817	10.6585	6.1066	6.7198	6.8029	5.2191	6.7223	6.6164	11.0997	9.1543	6.6853	6.6063	11.1319	9.622	7.3816	8.0507	5.7496	7.0763	7.4404	7.487	7.953	11.1785	8.9005	6.4416	8.7472	5.0222	5.0521	5.6779	5.8885	7.7607	7.1281	8.473	13.5907	5.2525	6.2159	10.1724	8.1595	6.1457	8.4987	12.4314	10.0788	10.6504	11.2581	7.4455	9.4286	10.684	8.1727	8.8074	9.4694	10.3381	7.0948	9.9381	13.4338	7.0591	6.6011	13.5995	8.7777	11.925	7.4066	8.8455	7.1179	9.893	9.607	9.5071	9.5316	5.2607	11.4744	8.8831	12.1334	9.2316	10.2143	4.9023	9.9668	7.7581	6.835	11.8583	11.2877	8.3846	6.8972	9.9534	6.2352	10.5184	10.3171	8.2077	8.8854	7.981	14.1723	6.6673	9.2539	6.4468	8.2052	7.3533	5.8611	4.1828	10.3092	8.0075	7.8245	7.589	6.8803	7.4077	6.4936	6.1924	11.0617	5.9211	4.1549	4.8442	7.6336	6.9457	8.2681	9.3536	7.1936	9.4626	7.496	9.4591	9.2216	4.8609	7.3337	10.322	5.4152	11.7136	3.751	9.34	9.8247	11.1372	8.9114	5.7087	6.4609	4.9308	11.7989	7.383	9.0789	7.8842	11.9458	7.2821
IL4R	16.9502	26.8146	22.7413	20.7815	17.8496	25.5814	23.625	23.6176	26.7084	22.8596	29.1305	29.9715	21.2916	24.5523	22.7689	28.5463	24.4078	20.3831	19.8673	23.0566	24.9719	23.1408	19.6611	16.392	26.3975	19.187	24.5952	18.6829	20.8717	21.6727	24.3893	16.2059	22.9764	22.435	22.3804	14.3546	26.4854	22.1845	26.0836	20.1756	24.8491	10.0979	15.2561	16.3481	11.6845	13.5638	20.0409	8.0097	11.0136	26.2198	25.7317	19.6517	11.6507	10.5913	22.02	4.7635	16.5722	12.6763	17.9379	13.7452	18.3076	18.144	16.0046	15.2009	16.6928	13.6179	19.631	13.0865	23.6752	15.9258	12.9833	16.4799	18.5411	13.0497	17.4025	12.3266	15.7765	26.6485	14.8501	17.5403	11.3054	19.4688	10.1605	20.4514	11.4652	10.2786	14.2938	13.2888	18.8877	13.7219	11.8496	7.5103	15.0025	21.7341	15.4182	23.1572	18.9033	16.7422	21.2444	14.7267	33.814	15.176	11.5303	19.5754	15.6132	18.4625	13.3139	9.8164	23.4988	13.1027	23.7949	16.0848	11.8301	7.6869	14.0233	18.034	18.0667	13.4861	18.5829	16.5028	11.8465	13.9005	14.1308	14.5607	17.0557	19.0208	8.797	18.2621	10.7214	10.3351	13.921	12.7706	8.4272	24.9695	13.3906	21.5457	10.9441	10.8359	21.8339	10.6203	12.132	15.6617	13.8009	21.7918	18.927	15.1258	9.0251	10.801	22.9691	10.3592	18.9497	10.0003	17.7329	11.1058	10.8534	12.6624	12.4567	10.4827	14.3754	15.1282	20.2865	20.0725	17.7813	9.8857	18.0314	13.9887	9.1105	13.467	12.9264	20.5348	26.5402	21.2916	13.7469	10.8873	13.995	14.3774	17.787	15.2905	8.3572	19.3386	16.8308	21.9954	10.8951	13.8321	10.3737	27.7266	14.4696	16.2041	25.5907	21.5562	15.6085	18.5146	24.4372	20.0568	19.0003	7.812	13.7968	23.5078	6.4739	12.024	12.5854	12.1243	17.9648	22.1054	25.9516	13.5555	15.6967	20.7801	15.1318	8.659	14.3398	10.7308	11.1321	19.6223	12.3871	16.4639	5.6507	12.7888	12.0229	13.4233	15.9847	15.8485	13.4227	13.0041	16.6875	18.0823	13.2539	19.0254	11.9281	13.4379	11.4603	13.7769	32.5299	14.2133	15.9567	11.5291	16.9667	20.3076	7.7878	21.6075	23.5141	17.1163	13.686	8.1786	19.5639	21.0236	17.9835	12.3993	12.8385	15.213	19.8557	15.0187	11.5984	13.5824	10.9574	26.9734	24.2799	17.3398	22.5624	9.8282	18.0591	15.5509	31.6816	14.9139	17.5584	31.0279	14.4851	12.3174	25.3878	16.1772	10.2792	12.93	14.5804	9.8594	52.957	13.8629	17.0046	9.6203	13.6883	8.0951	20.1533	17.5423	13.9044	15.3271	11.6349	28.528	14.2669	11.3085	14.1996	7.9816	20.1866	12.0988	14.6444	16.2163	12.1691	13.1033	17.6712	19.0703	14.0485	9.5255	17.7212	14.3158	16.1955	13.9803	6.4114	27.0475	12.4217	14.1105	12.6424	11.5772	9.0486	11.9257	13.0799	15.5045	10.187	15.3815	15.1791	7.0928	13.4918	19.3456	15.5506	11.3557	25.5936	15.2226	18.8103	13.1492	20.4839	4.545	20.9171	16.2669	3.4931	19.5041	27.1708	15.648	17.9252	11.6173	7.2497	16.001	21.8623	30.8388	16.3395	16.8335	10.2798	19.7473	18.5171	14.1921	19.5051	10.4127	14.6603	16.6351	21.8779	12.75	13.427	16.1869	16.5675	15.6866	8.168	12.8624	12.5436	19.0543	11.1347	7.213	15.604	15.6694	20.193	12.4656	19.4461	13.8125	14.7966	14.443	7.7168	12.0027	16.6531	16.5554	13.4857	11.8303	8.1918	13.6566	10.0813	20.9395	11.6331	13.0703	14.1848	11.4201	22.4838	13.2403	15.6653	11.2233	20.0376	20.0172	19.4576	25.2501	22.9092	17.451	16.6584	14.0368	17.4846	17.3997	13.968	18.1025	23.8852	14.6239	16.0933	17.3458	10.7679	9.971	19.5708	14.9826	11.8162	10.2169	19.0208	13.0658	13.8452	15.5337	13.286	17.8864	12.1148	15.0101	13.747	24.5849	18.2097	26.9616	12.7958	14.2639	11.3359	15.374	22.1048	11.3961	18.1958	10.9131	5.9542	17.9078	21.1168	8.9175	17.0197	14.7614	11.5684	21.9134	12.2044	12.3732	15.3952	12.0014	37.3468	12.8314	9.8836	13.9043	15.1968	13.349	11.0415	7.2667	16.6693	14.4202	15.3809	10.3311	12.2588	7.1122	17.0916	21.5245	18.6491	18.858	14.5286	22.9568	12.8143	15.9573	16.3963	14.5401	21.6284	17.7926	13.6528	11.5475	20.5558	9.4957	16.5861	14.6253	13.9844	12.6966	23.9863	9.9492	13.4759	17.6423	13.976	15.081	9.6205	20.9366	15.857
USP33	11.1988	8.3964	8.1248	9.685	10.7525	8.6088	8.9089	9.9225	8.2458	7.8908	8.6084	8.0802	10.3481	7.2078	8.3768	7.463	7.9273	9.7012	9.2008	8.7769	9.8947	9.9966	8.9405	12.7944	10.2764	8.1	8.4632	8.354	8.6426	9.481	10.0676	8.3643	8.6843	8.9663	6.4404	10.9774	8.8698	9.2115	9.2413	8.3253	10.6536	10.6219	6.3109	7.1616	9.7254	4.0423	9.1402	10.2699	6.0904	7.843	7.3649	9.8913	4.8414	5.6572	8.803	8.1862	8.8305	15.8691	9.5789	10.4109	7.9279	9.6616	2.4108	3.9987	10.4466	7.6625	12.2145	10.22	6.1244	9.2779	7.41	9.7545	8.2671	8.9917	7.9264	9.7565	9.2877	12.3639	10.6037	9.2175	4.3601	6.8852	9.128	8.5615	9.3841	12.562	8.3696	7.736	7.6888	8.8829	11.5066	8.9417	4.2202	9.7539	3.7327	11.0881	4.579	6.4509	7.7687	8.6235	7.7818	11.4366	13.8494	6.934	8.0852	6.8919	7.1676	6.6061	10.2207	7.67	4.6226	9.7756	11.8967	7.613	14.3912	9.7029	7.0153	9.3355	6.8986	11.8848	7.8089	5.5333	6.2625	7.9037	10.7267	8.0849	12.9155	8.4371	9.527	8.1966	8.747	6.3234	6.9595	7.6955	10.2028	6.7981	7.7796	8.9037	5.0201	4.3636	8.5953	10.1952	10.2596	9.6618	10.2264	11.451	5.1876	7.4782	12.742	7.6085	8.5087	7.5198	7.3148	0.871	8.1929	8.2906	6.1619	9.5414	9.7078	9.3084	9.9621	8.8415	8.9	8.2208	10.9169	12.0991	9.0445	5.1591	6.7195	6.7049	8.3594	6.9035	6.5677	8.2707	9.1249	9.586	5.9393	4.7665	8.6644	6.8946	7.5363	6.4154	6.9509	11.3196	6.5339	9.8011	1.5384	3.933	11.471	9.7954	8.3596	7.3146	9.9406	2.6787	9.7271	9.553	1.865	9.6776	5.6546	8.9676	9.2831	8.0418	9.6073	7.9932	7.6821	6.737	7.5994	8.6491	13.1254	2.9607	7.3371	1.4709	8.6409	12.1085	9.5054	7.0243	7.8917	10.7574	10.7197	8.0388	7.9144	7.9481	8.128	13.6302	10.1297	2.2158	11.1756	10.5917	6.0701	10.1154	2.1939	8.7146	7.4075	8.7172	0.9536	7.7253	6.2903	7.6602	7.4689	5.6012	5.0843	2.9912	6.8193	5.6014	7.6145	8.4963	8.3097	4.1708	7.7434	7.936	8.6919	8.2035	9.9221	7.1902	5.7087	3.8743	8.4674	9.4815	7.5539	8.9056	7.655	12.1706	4.8101	11.2917	7.2549	8.5473	7.4748	6.3493	9.8574	14.4295	11.7222	9.9697	8.3577	7.9023	4.3943	5.6491	6.0777	7.6868	4.1661	8.3681	6.1776	9.5063	9.0614	9.7772	8.9995	9.5431	7.6781	13.6714	6.7188	7.3232	8.27	4.7126	9.4826	6.5398	4.841	6.722	8.4694	7.2605	8.1723	13.2807	10.6475	6.7102	10.1214	10.6067	3.7926	6.1502	2.8255	13.2198	7.7848	10.0069	6.7785	9.7675	4.9713	9.9199	5.7635	10.8049	9.9366	8.0718	5.8938	13.3964	2.9174	16.2603	0.795	12.1848	12.0921	9.2455	3.5611	10.3955	6.4859	9.4649	22.8175	3.7253	5.6469	6.2566	2.1262	6.6755	8.1197	6.5049	5.5912	1.7228	7.1868	6.9263	5.8052	7.5129	9.1718	10.2468	13.5588	5.3918	7.6932	4.7817	8.836	9.4405	11.4789	6.1447	6.5835	6.671	10.7932	12.2094	11.3142	7.7095	5.7387	8.1719	5.1408	9.0991	8.3965	8.8649	4.8875	5.1275	5.0979	7.3053	7.6223	7.4983	5.3553	8.1419	12.6697	3.7143	13.1879	10.303	2.7647	11.1677	1.2116	7.1037	8.0785	9.0882	9.5099	7.4059	10.4882	10.5632	7.3411	16.1741	7.9229	2.8296	3.4114	4.6965	2.071	10.2919	3.4141	5.234	10.0121	7.1022	9.4144	9.9358	7.8263	8.6793	9.29	12.0349	7.1049	2.2542	11.0945	6.1663	8.5409	9.1974	4.2954	5.9355	10.4445	6.3668	3.0897	6.3021	7.93	8.4435	1.8823	8.0231	7.8034	7.8702	10.7497	7.6697	7.4936	8.1363	7.4777	5.7116	13.0196	9.1801	12.5194	9.6296	7.7142	9.822	9.2047	7.6646	9.4335	8.7126	5.8419	6.2895	9.0868	8.833	10.7821	8.5114	15.1821	10.4818	5.0382	6.7238	8.2685	7.5535	2.442	11.7746	9.0901	10.4518	4.8039	9.2914	3.6331	5.941	2.4499	7.8225	6.8175	11.6577	6.5405	8.8049	7.3163	6.8598	7.4416	12.052	9.219	8.6694	8.4323	5.5793	5.79	8.5501	2.7766	3.3586	10.8524	7.3	11.1555	9.9947	10.0691	6.8273	6.6449
SNRPA	17.6894	13.6701	22.5464	21.7336	22.1436	12.5912	16.2278	13.1506	17.7607	27.1092	16.7859	10.5839	22.0827	15.3197	20.3359	17.6104	15.5264	17.4542	17.7231	19.3456	18.148	19.8174	20.0259	16.6951	17.8044	26.8188	19.5683	23.2514	18.2019	20.6523	21.6387	13.5292	20.5407	16.4162	16.4049	19.8577	18.208	23.468	16.7945	24.905	15.6612	30.8467	45.8208	34.9527	18.6941	52.2318	33.613	34.6453	56.6887	40.6457	23.203	39.7462	42.3514	37.8826	35.9482	14.7533	34.0171	24.7004	36.4988	26.4726	28.9972	50.6808	28.8006	30.2209	27.4451	40.8248	37.1117	26.6603	25.8881	32.1847	34.7412	25.053	24.3687	47.8747	51.3584	35.79	33.0757	37.0583	24.3925	42.1129	45.8722	25.2855	43.6015	26.2982	35.0127	37.4345	31.0272	32.1453	27.3687	36.113	30.4028	28.7373	34.2077	27.7724	29.1132	35.4707	30.5764	35.6224	35.8079	27.4616	50.8596	28.646	30.496	45.1541	37.8811	40.1475	57.9204	34.9509	27.2521	16.0243	36.4016	27.1223	38.6499	31.7933	23.829	38.5871	41.9729	30.7988	12.4018	14.5054	47.3932	28.2998	30.795	33.2861	24.6413	29.2259	46.7909	31.3385	24.3031	25.7875	26.5463	24.2628	35.1772	26.5114	33.6013	27.3431	46.754	37.3167	39.1632	50.5153	38.7542	25.8864	34.6663	18.8996	60.3803	28.9653	41.0859	48.493	31.0201	42.5339	32.8559	23.4737	30.2948	27.5288	38.15	29.9639	34.8105	44.8375	28.1239	30.7743	24.6592	28.3493	29.4471	28.5318	34.5294	34.2905	26.2643	36.6733	49.6911	40.7874	48.9139	22.9016	31.0279	23.1122	44.8357	34.9268	49.0995	43.7947	36.0108	27.9009	30.976	24.2686	37.8896	29.0654	29.6867	15.0585	34.5024	35.6746	23.0241	36.7958	41.8034	31.4823	39.4094	47.6142	36.0561	19.4445	25.271	35.7616	58.5917	30.264	30.042	54.5144	24.927	21.7564	33.4452	36.8941	34.2643	38.4884	33.5236	42.6261	44.3858	33.4367	28.2173	22.0518	37.0585	23.6308	41.7335	30.8288	32.3437	29.3886	42.9123	37.1262	38.6508	24.0615	22.4389	28.6505	27.4551	46.4882	42.0774	32.3907	41.169	40.5188	29.5831	47.0482	31.3608	24.9795	38.0543	40.7297	41.3864	34.0261	43.2063	37.3805	30.6696	47.9161	29.532	42.1209	23.3851	43.7886	48.7358	60.3371	30.8665	57.0621	28.8352	26.4225	38.2745	20.7406	38.4738	27.6424	41.1754	30.4117	28.3775	21.5712	39.9586	21.7957	43.1195	35.4785	48.4054	33.3581	34.6285	17.2041	32.1432	32.1687	41.1823	30.8535	22.5029	44.1132	25.5732	33.9712	71.2711	35.7666	39.5549	27.2622	38.5758	31.1352	32.0404	25.9853	30.8025	31.1217	30.1071	24.4471	30.7531	49.2332	23.0572	31.1479	47.6346	33.2249	27.0257	36.2194	38.4047	26.1635	27.969	56.0496	39.9359	22.6506	49.3333	39.0841	54.3873	43.2934	39.9861	44.853	56.5585	32.554	33.1031	41.7803	27.7633	26.851	42.9899	48.7975	47.1186	34.1621	77.8689	24.1549	46.1976	28.3809	33.6126	30.4723	22.2688	36.1813	38.3448	30.2836	13.8014	28.693	34.0024	22.8839	26.0118	40.7664	52.7453	22.8276	29.492	61.7915	48.7652	53.1151	46.2139	53.9565	20.5077	20.9189	27.1554	36.0009	47.2705	37.0968	25.2101	41.6716	24.4205	31.9929	22.9271	57.991	26.5404	36.8845	31.06	24.5204	51.6959	28.8454	41.582	40.6869	21.9398	44.1015	44.0784	46.9576	34.1421	43.307	29.8521	29.9843	38.9149	29.4048	29.2173	48.8889	31.2663	39.1667	50.5174	23.998	29.2682	26.1705	39.1412	47.6928	11.5758	29.4967	44.035	34.5886	23.6636	25.8353	34.9765	42.6274	37.0256	57.6639	63.8043	31.1613	47.0232	60.8335	21.8567	28.4214	24.8098	30.1363	27.945	37.1091	46.2227	34.1468	22.8168	48.2623	29.6972	56.615	38.475	33.9496	38.9322	33.6359	32.5789	34.918	39.8535	52.2669	31.1969	28.4794	30.9383	13.532	25.7406	29.0867	25.742	25.213	25.748	35.3768	44.6478	50.7878	34.2718	32.3565	14.8216	37.3913	40.8347	28.0725	42.344	26.9201	38.8693	37.0051	37.5927	38.4991	20.8606	29.0392	29.6872	32.6052	30.3248	39.9518	39.0012	64.9998	36.6402	31.4166	37.6643	27.0961	25.5506	35.5699	29.9837	32.8086	34.9542	33.1793	45.3014	25.2765	48.0438	28.8268	26.242	32.9374	43.8896	38.3411	35.1722	36.1675	42.563	31.7779	41.9965	31.595	33.799	28.3112	35.867	51.5513	35.4472	56.0256	27.0009	24.8604	45.2122	21.3882	45.1472
EXOSC5	15.8087	4.9887	10.2264	10.0369	17.0981	6.0016	10.184	7.7391	15.8185	12.9014	13.061	6.1563	9.2729	9.9158	11.2401	13.7015	12.1404	10.6772	18.0883	13.4214	13.5917	13.2675	11.4932	19.539	11.0771	11.8603	11.9844	11.5805	8.9293	10.1417	13.8095	6.0597	10.6409	11.9196	6.2312	16.7371	13.7361	12.0898	9.9285	14.2938	11.1767	48.0669	28.2171	28.0664	23.9455	54.1732	17.6512	47.5555	58.8779	39.7497	11.3993	43.9472	40.6441	46.5869	28.2439	44.6347	32.7486	30.1529	17.6081	28.0533	17.8059	31.1696	27.278	61.6558	37.4878	41.063	20.4817	29.4748	29.4899	24.8393	27.766	23.5591	30.4933	38.2005	26.509	24.4416	37.6332	21.6585	38.594	20.8621	58.345	27.1122	42.1572	22.347	14.3847	40.8638	32.8563	23.2288	13.5327	35.5784	20.3986	31.392	26.3453	25.2602	36.8622	18.5501	28.694	33.988	27.1011	25.7409	10.8027	19.1262	40.1292	41.4455	38.0318	40.5248	30.3485	36.3183	24.3478	21.5715	47.9033	22.3382	29.4085	53.7523	23.4776	21.2521	34.7342	40.8141	9.2563	17.6002	61.6742	26.6326	32.3258	22.9223	18.1698	69.2858	32.9055	26.1349	7.99	18.8455	32.748	37.3342	29.7682	35.42	27.9976	16.9783	48.2714	55.4925	28.8361	48.1456	31.8335	23.7562	36.7758	12.7948	57.5399	17.2554	36.7138	28.9185	24.8337	40.624	25.3451	31.5641	18.5036	47.5023	42.5506	38.1606	74.1963	32.9431	41.678	31.9373	15.3274	34.1251	57.3031	27.9371	35.9488	21.7096	37.9445	22.5362	62.7091	35.2596	40.4095	14.2655	27.5775	27.2141	27.3946	47.2907	37.3045	32.2144	22.7675	33.865	23.5113	28.3588	31.0997	37.138	28.8042	11.3039	50.6194	32.1884	8.1235	30.249	44.7286	35.2304	18.5647	37.2892	22.1969	47.5752	42.9397	36.9664	52.4995	39.3669	52.808	62.025	34.5607	31.5708	27.182	30.6328	30.3047	14.2134	27.1095	129.278	41.7663	43.5423	81.3157	13.5463	31.9339	26.3745	29.4726	41.5683	16.2787	19.3975	15.7683	47.9643	34.2373	35.0364	17.9831	79.9439	18.5833	32.6689	41.4315	38.5993	75.9124	25.693	19.2124	28.1051	77.1554	24.6056	35.7399	18.2366	20.1469	30.5671	28.1461	66.4861	38.4407	35.3656	38.5407	21.2393	34.269	77.6918	17.5258	27.0459	38.6625	46.9428	48.5681	20.6146	30.4395	31.5286	21.3875	24.3873	32.5774	57.0413	22.0487	27.9425	29.8392	22.0915	39.0589	15.7178	43.2322	40.8339	17.4972	20.2545	44.2127	23.6174	36.7488	39.8418	29.5482	50.5723	21.756	44.9661	33.2498	63.7858	60.483	21.471	23.0331	38.2007	37.1106	28.9848	28.8494	51.2656	41.7881	60.7783	17.0224	57.9541	23.44	29.394	42.4914	12.1521	19.9154	48.3131	62.0661	39.3482	21.5654	36.1058	26.1266	19.4798	39.515	41.5767	43.2916	22.3963	24.4199	25.6105	60.5849	42.9952	39.1366	43.755	40.8435	17.6087	26.2618	60.6166	54.3067	14.9671	35.4938	16.8579	55.255	43.3504	16.4635	40.9827	24.5849	39.6737	24.3066	22.0722	7.2869	20.3616	20.1891	30.8679	26.4471	25.6617	45.053	45.33	15.0697	52.1859	39.6016	35.6249	21.6634	30.8173	35.4566	29.4699	25.1974	25.7436	18.5781	30.5736	26.6909	14.8498	31.3259	59.4069	14.1095	65.6055	34.7055	23.6776	39.3601	27.4301	63.1236	38.1254	31.0509	28.0461	11.2668	30.0356	33.766	26.746	21.8183	21.8961	25.7134	32.4725	51.6244	26.3635	32.4464	41.5321	50.4479	28.7613	78.415	24.349	40.9818	29.0259	45.1109	22.3023	5.2876	53.1349	25.8322	46.3031	27.6729	25.1696	28.2174	19.9353	34.0512	55.7908	55.7479	17.5527	26.6154	49.3767	34.6082	37.5885	16.2011	34.8976	24.2359	51.4135	32.5135	27.9948	32.9199	66.787	33.9528	38.5331	23.5688	29.8834	30.9133	29.1236	26.7941	47.9418	81.0936	58.4217	33.4946	26.9004	60.0353	6.296	38.7337	33.2371	26.4227	48.9829	20.6234	40.6598	35.2013	21.4618	24.2385	17.0509	10.7556	36.1545	32.5592	28.5232	35.4537	38.0305	27.6587	33.0119	37.2178	36.499	7.6216	22.8024	39.4765	22.2356	31.8625	27.5361	18.1292	34.1658	37.4106	27.7522	22.738	41.6533	25.6099	49.9587	12.3051	29.7617	59.3754	21.9011	48.0588	30.2101	50.7832	29.3574	26.5922	34.7105	22.3186	23.2096	47.9312	36.8207	26.9309	34.3091	22.1872	25.6047	25.334	29.464	22.6056	56.2666	47.9838	29.3775	22.4842	29.9177	29.1023	20.5143	30.7913
DYNC1I2	15.7098	13.2315	15.4893	13.5275	15.3489	11.5059	13.7762	14.8986	12.3554	10.8229	11.3312	10.8216	14.5952	14.0146	13.1235	13.9746	12.7016	15.1098	13.2876	12.651	14.658	17.7201	13.8044	16.4237	14.731	17.1937	15.8959	14.08	16.4854	12.1023	15.4793	10.7588	13.9464	13.5435	18.3838	17.3088	14.6901	13.317	13.5374	15.9964	13.0401	15.2653	9.6587	13.4712	14.857	13.3692	10.6723	13.6842	12.7379	13.4755	15.242	24.1047	10.7462	10.6382	16.8053	26.6649	14.0705	12.5293	8.623	16.0415	11.3217	12.038	12.1009	12.5043	21.2927	15.768	13.3075	15.0803	13.3804	11.9691	13.6516	14.4978	22.5812	16.4947	11.6299	19.4443	20.9143	16.5896	13.9823	12.3229	12.0863	15.2862	17.4352	13.594	15.9168	14.5873	14.2106	20.0771	19.1001	24.3492	14.2672	16.0175	14.8122	10.4124	14.1781	13.5188	13.2791	11.7821	17.7159	14.3621	13.76	11.1122	10.421	15.1272	14.3536	15.9325	19.0647	22.1306	17.5918	19.0444	11.2756	14.0374	25.8541	22.7405	21.2434	18.4468	13.4994	15.5197	21.0656	20.6777	13.7573	14.3501	15.7234	20.5514	13.0697	16.2987	9.377	17.3105	24.6202	9.3544	18.1423	23.6169	14.5587	20.2864	17.181	17.1566	15.9402	15.7161	9.4042	7.261	8.2459	14.8048	12.7773	21.5955	15.2044	16.0739	11.7133	13.5292	14.1279	17.9509	8.619	13.8343	11.5297	7.5014	15.8944	13.8942	13.781	9.8432	19.2332	21.0421	15.8961	10.7701	12.1025	16.0503	13.2618	13.7507	15.7237	13.6215	13.0162	14.7332	14.906	18.8495	15.7695	32.0667	9.2484	13.6794	16.343	16.5845	20.4661	17.0342	11.1043	19.2881	14.4232	17.8016	13.6794	20.8718	8.2717	13.2504	16.4934	14.7264	19.563	16.0811	13.3746	8.2085	13.3583	18.9233	13.3668	15.3328	12.6309	21.0314	13.7396	19.3616	16.3138	20.8003	14.9109	8.1388	13.4673	7.9439	9.7455	5.6515	13.1574	8.4106	7.8607	10.035	15.7798	19.948	12.1525	10.3523	18.6933	8.6578	12.3091	20.4146	17.9977	14.7756	18.4152	6.4056	13.041	13.9259	10.6682	14.179	7.8934	14.2159	14.0211	12.5033	4.9604	16.2144	17.0786	16.4791	6.5433	15.4243	11.3985	15.2716	16.0738	14.3509	10.8019	15.7031	16.415	9.8924	8.5174	12.7762	12.7946	13.1781	15.3692	16.9268	13.6596	11.8096	11.6938	19.9422	13.3186	14.4736	12.2677	20.3518	16.7301	18.6337	12.195	12.6381	12.0812	13.1514	13.452	19.3072	12.4051	12.3378	15.1765	9.5465	12.7618	12.0231	14.5187	14.244	13.8904	18.0507	13.2369	14.8427	11.8671	15.9557	14.6965	14.3846	17.3904	18.272	9.9254	16.575	15.043	11.7888	17.4815	15.7285	6.5819	5.9995	15.0968	9.7988	13.5952	17.2526	17.3701	10.8958	12.7175	19.8838	13.9015	15.0205	13.8857	17.3536	14.9751	8.9684	7.505	19.2749	14.9979	8.0686	13.4634	17.8719	6.9808	10.0663	15.4579	11.9247	8.8844	14.2958	3.4377	18.1665	9.9938	22.542	10.3246	25.172	8.2071	15.4223	12.2529	10.3431	14.8665	15.1196	10.6955	15.298	21.2482	18.3564	11.3861	7.9119	17.0709	12.1521	18.8734	17.0579	15.1533	12.6708	13.402	14.535	8.2268	12.3952	22.3002	12.583	15.5396	19.0745	13.3552	13.6494	18.9317	16.7597	11.9324	13.8841	18.0649	12.1451	10.3689	6.6409	14.0805	14.5818	12.0386	11.4881	8.6551	12.9312	14.8414	11.7249	13.3013	13.2815	13.8579	12.7801	9.5595	7.0807	9.6662	12.7077	6.8547	14.8207	15.1335	9.9963	14.3992	15.9466	16.6138	11.4411	15.6915	18.3901	8.7248	6.6581	11.5976	10.9906	7.1925	15.1369	8.9904	9.1506	21.1592	16.3143	15.1109	21.8872	15.4184	22.5661	15.9545	17.4241	14.9696	12.1498	12.8744	15.7091	13.775	11.467	11.4512	14.1473	14.5655	17.5873	10.5126	9.4133	11.5805	18.6626	9.324	13.1379	19.4384	19.2831	24.9223	24.6634	16.0275	16.6407	5.0275	10.0112	10.9313	12.8116	14.8736	14.9087	18.5866	19.1924	15.6897	12.7314	13.3895	14.7995	14.6973	12.3077	14.9183	19.2448	11.8677	16.3421	19.1869	17.5595	10.4621	14.8367	16.9795	15.5496	8.7119	18.6444	16.8489	14.7426	12.3621	12.9541	8.9735	13.6437	15.3732	11.6573	11.5348	19.4385	21.185	19.2782	10.6117	17.8572	18.7053	15.7658	6.6161	9.566	15.6564	15.4617	15.5561	18.0888	7.2425	5.4076	10.4536	10.5855	13.2726	14.2974	8.1782	11.5405	12.8914
APBB1IP	3.5001	2.68	5.3538	3.6599	3.3974	2.7767	2.5608	2.7997	2.6948	3.1478	6.8024	2.864	4.5342	1.9152	7.0889	2.4532	2.7976	3.2402	2.84	3.8508	3.1022	2.5668	3.7098	1.8228	3.6354	1.9537	4.4614	3.097	4.7088	7.8167	7.1901	1.37	2.7413	3.5209	1.1777	3.3092	5.5179	3.2608	3.2744	3.7834	2.84	1.6007	0.3879	4.2576	1.3654	0.7709	4.0469	0.3683	0.4441	0.629	7.5909	0.6959	0.4079	1.9589	0.2473	1.567	3.8576	1.7539	0.9103	0.8407	4.8013	0.5694	0.7557	1.5509	1.6743	1.7038	1.3688	2.2858	2.806	1.3121	1.4409	1.8542	3.5671	0.8532	0.4967	3.8936	1.2758	0.6002	1.1028	3.1681	0.3985	1.5104	0.2543	1.1832	2.6583	0.9565	2.7719	0.1973	3.8019	0.2142	3.0535	0.6712	2.0798	0.9991	2.1426	2.6413	1.1214	1.6021	0.3514	2.1571	14.4401	2.8233	1.0482	3.0222	1.1384	0.6576	0.9925	0.2247	3.4396	3.4268	1.5496	2.3625	0.6832	0.4477	0.95	2.2802	1.551	0.2246	1.8859	1.4286	0.8723	0.5925	1.0514	1.0458	0.6455	1.2656	2.803	3.3865	0.6781	0.2346	1.6053	1.3689	0.9721	2.0783	0.2848	6.5187	1.2715	1.5511	1.0762	0.9373	1.6432	1.894	1.5345	3.694	0.1644	1.4211	0.8084	0.2516	10.6548	0.6007	0.8018	0.1806	2.976	0.2568	0.7047	0.9889	1.8317	1.0096	2.837	0.1285	1.7446	2.6551	1.1842	0.7019	0.9648	3.2904	0.6679	0.3932	1.1066	0.5696	0.5445	2.5901	3.941	0.329	3.6233	0.7825	0.6315	0.6141	0.4294	4.099	1.5254	3.9819	0.3715	1.2326	1.1161	8.3012	0.5239	1.0614	3.8729	0.9512	0.8884	2.0057	1.9883	0.8944	1.0787	0.2456	1.3555	9.8277	0.1067	2.1639	2.4238	0.5889	0.6906	1.7979	3.197	1.3533	0.7076	1.1671	3.2933	0.3997	0.8471	0.8267	3.7404	1.2574	2.9167	0.9237	0.2327	0.482	0.7314	2.7208	0.2639	0.6664	2.8929	1.3142	3.0977	0.772	0.9923	2.1564	0.208	1.3755	0.7687	1.2713	0.7457	1.9232	1.7166	1.7607	0.5995	1.468	1.4778	0.972	1.5356	1.823	1.5617	0.1277	0.7048	0.7084	2.939	0.245	0.6152	6.4513	1.5567	0.7789	1.6144	3.3631	0.3558	3.7252	1.0831	3.0697	3.3935	1.5206	1.8124	2.0811	0.0759	2.355	0.442	2.5719	0.1638	0.8448	1.5063	0.8217	1.4669	0.9943	2.3766	1.1129	1.1844	0.7746	0.3098	2.0468	0.7062	0.6014	0.811	2.4035	4.0564	1.7643	2.5946	0.369	1.5857	1.2267	1.6706	0.9855	1.743	0.683	0.7865	3.2524	2.4941	2.4552	2.1852	1.3029	6.0413	0.6498	3.2786	0.5466	1.5461	4.3287	0.4373	1.1493	0.2793	3.3903	1.6028	1.2531	0.7445	2.1178	0.9675	3.7699	1.1543	2.4623	3.0161	0.4902	1.4592	1.2774	2.9438	2.4503	2.4054	0.3465	4.5362	0.7002	0.8091	0.3704	1.9583	2.6372	1.2836	1.1244	2.3653	2.2456	2.8479	0.7681	0.4632	2.4831	5.8114	0.269	0.425	0.7303	0.4105	0.6537	2.5879	0.8088	1.6585	0.2454	2.6064	0.2403	3.3163	5.2513	2.6013	1.6218	1.9488	1.5588	0.7843	1.3375	2.0333	1.3295	0.3151	0.7702	1.3817	3.2571	2.329	0.1592	0.6297	0.586	0.6401	4.5857	0.2175	0.2665	1.7254	2.5433	1.8112	0.2599	0.2934	3.1896	0.1202	1.2319	0.5331	1.547	1.1129	4.3857	1.4203	0.7474	4.698	1.4028	1.2454	1.4459	3.1634	1.3496	0.9038	0.9571	0.5914	1.4346	1.0699	1.0744	0.697	4.152	2.0631	3.8579	0.8757	0.8827	0.1618	4.1263	1.114	0.5563	1.0045	0.3201	2.4256	2.7781	0.2084	7.0004	0.5207	1.5429	0.5945	0.4594	0.6083	1.4126	1.7075	7.1105	0.4615	2.4871	3.1995	0.5728	1.5843	0.5094	1.925	0.3549	1.8697	1.7642	3.9013	0.4205	0.7879	1.174	1.5667	1.4688	1.128	1.0181	1.8429	0.7424	5.0209	1.0796	0.4468	2.5214	0.2399	0.2478	1.525	0.3495	0.4488	0.5011	3.0702	0.5646	0.9494	0.4188	1.0307	3.2049	1.542	1.974	0.3716	1.8596	1.4072	3.4595	3.663	0.2882	0.7626	2.0265	0.5613	0.3947	0.8592	1.0421	1.6423	1.4332	0.1512	1.997	2.0383	0.2702	1.7499	1.4242	2.104	0.8269	2.6722	3.8243	0.2281
LRCH4	1.9365	1.953	1.3721	1.8294	1.6483	1.5029	1.3683	1.2457	1.8462	1.6314	1.7544	1.7141	1.3237	1.2424	2.0014	1.9399	1.2862	1.3756	1.7617	1.8947	1.6773	1.1894	1.5846	1.0306	1.5579	1.7085	1.4681	1.1714	1.0887	1.9391	2.1331	2.132	2.2765	1.4691	0.7841	1.2628	2.0258	1.9824	1.6731	1.6892	2.5377	1.3914	1.2718	2.0345	0.9026	1.6777	2.6309	1.1666	1.7177	1.5907	1.5253	1.5711	2.2487	1.5926	1.8105	0.3422	1.8687	1.0378	1.5554	1.0959	1.7408	1.5881	4.9032	2.6221	0.7514	0.9277	1.9295	1.3607	3.2399	2.3684	1.3063	1.4557	2.0349	0.7258	1.2781	1.3789	1.8714	1.6272	2.5784	2.4026	1.7344	1.2054	1.8614	2.0794	1.3494	0.8868	1.8096	1.1473	1.7767	1.0549	1.5752	1.3832	2.4514	1.5223	2.2112	1.779	1.7626	2.0763	2.8314	1.1946	2.4748	2.0911	2.2154	1.2167	2.3709	1.5804	1.6697	2.3205	1.9605	1.1187	3.0705	1.7486	1.281	0.3782	2.2772	1.9632	1.7264	2.0916	3.4816	2.0168	1.1544	1.6603	1.5329	1.4965	2.3598	2.066	0.9559	1.5285	0.3458	0.8774	1.9775	1.5639	2.0793	1.4411	2.5755	2.3727	1.5791	1.3795	2.9949	2.6992	2.4064	3.9025	1.4739	1.564	1.345	2.1728	1.8867	0.9731	2.905	1.8335	1.6494	1.3677	1.3334	2.6129	2.0516	1.9673	1.8951	1.4048	1.5508	1.1477	3.1193	2.9598	1.4231	2.4413	1.8143	1.2388	1.5536	2.6118	1.5728	2.2256	1.4334	1.092	1.539	1.6661	1.6382	1.7791	1.0162	2.1043	1.2375	1.5191	2.1722	2.4496	1.3635	1.248	3.073	3.8959	3.6272	1.5044	1.0844	1.8898	1.1363	1.9799	2.6624	3.2338	1.9118	1.0137	2.466	2.4595	1.5028	1.1221	1.2288	1.0421	1.6887	1.7622	2.4375	1.5247	2.0713	1.7968	0.8892	1.0433	2.2591	1.7227	2.7548	2.4983	1.5103	1.5405	0.8967	0.9128	1.039	0.9833	1.0587	1.5547	1.356	1.5045	1.8652	3.3466	1.786	1.1766	2.0102	1.9043	2.5834	1.4996	3.1366	1.5614	2.1772	1.555	2.2228	2.0759	1.3221	4.5098	2.192	2.0711	2.7579	3.0902	2.5591	1.4233	1.6226	0.9325	1.1685	1.4559	1.9543	1.02	1.4714	1.3106	1.3914	2.9948	2.7306	1.0182	1.8844	1.4621	1.383	1.9201	2.7048	1.4442	2.206	1.6394	1.007	1.9455	1.661	1.7707	1.2129	2.1407	1.2285	0.9168	2.9396	1.5448	1.7488	1.2658	0.6776	1.196	1.8986	1.7066	1.6777	1.8047	1.0508	1.6917	1.7833	0.9305	3.3303	0.6511	1.9405	1.1558	2.9112	1.4751	1.5131	2.3358	1.9005	3.6065	2.3229	1.3791	1.6375	1.8646	1.3037	1.1498	1.2863	2.5651	2.0678	1.9541	0.9474	1.3838	0.9547	1.97	1.2277	1.8061	1.907	1.5195	3.5392	4.1818	1.4736	1.3011	2.1682	2.5511	2.5484	2.3458	2.2933	1.1435	1.1116	0.6358	0.8645	2.0595	0.13	1.5287	1.5046	1.9799	3.6731	0.9769	0.7672	1.2691	1.4337	2.7256	1.6375	1.6144	1.1482	1.6047	1.6589	2.1511	2.9769	2.1198	2.3317	2.282	1.4342	1.8654	1.6741	1.1152	3.2938	1.8393	1.703	1.0634	1.5131	2.1266	2.1869	2.6009	2.4636	1.8479	1.1099	1.2652	1.5498	1.9455	1.9524	1.6849	2.2781	1.9797	2.4992	1.7824	1.4971	2.321	1.1552	2.2539	1.6942	3.8814	2.8657	1.6554	1.4995	1.6366	2.23	1.672	1.8779	2.4828	1.9932	1.1411	2.3803	3.8671	2.8614	1.3925	2.1272	1.489	2.9591	1.3612	1.289	1.2267	2.4339	1.3066	0.8626	1.0137	1.7536	0.9287	2.3908	1.9437	1.4039	1.5857	1.2932	1.4021	0.9667	7.0799	2.9037	1.1519	2.1259	1.0523	1.5548	1.6798	3.4288	1.6586	1.4201	1.5324	1.2723	2.1842	2.0947	1.8028	1.8394	0.66	1.5241	2.5258	11.5515	1.0172	1.8468	1.6308	2.1619	2.3432	1.2116	1.0707	2.1225	2.1047	2.4805	1.9216	1.148	2.0693	1.1748	1.7331	1.2988	1.7053	1.5047	1.5493	2.6563	1.1499	1.1144	0.7828	0.6783	2.142	2.4979	3.191	3.0094	2.6887	2.6011	1.5649	1.5758	2.5871	1.2193	1.4674	1.5092	1.22	1.6074	1.4137	1.2714	1.5202	1.4037	2.2268	3.1488	2.3345	1.4526	1.7954	2.067	1.7917	2.0542	1.8943	1.3685
FAM76B	2.7066	1.36	1.7305	1.8227	1.9252	2.3064	1.5097	2.5475	1.4023	2.2679	1.5658	1.2016	1.3598	1.3787	1.7686	1.4087	1.4771	1.3649	2.1736	1.9169	2.4612	1.9984	2.1875	2.5963	1.7925	2.6386	1.6771	2.2223	1.8706	1.8557	3.3701	1.4802	2.0954	1.7187	1.0637	2.332	2.013	1.8042	1.3273	1.6462	2.7609	1.7912	1.7568	3.0491	2.423	0.9899	1.8577	1.76	2.4344	2.7859	2.0953	4.01	0.7523	1.1205	2.6305	2.9	2.5525	3.1454	2.1379	5.0655	2.091	3.4171	0.7953	0.6884	3.9319	1.7416	5.1783	2.4086	1.452	3.0776	3.1659	3.6416	2.2455	4.1578	2.7028	2.9903	2.1113	6.4426	2.2951	3.9197	3.1124	1.5923	3.3231	2.7988	4.6835	4.623	2.3509	2.9468	2.6756	2.1516	2.7615	5.1248	2.7993	2.2881	0.719	5.169	3.1178	1.4715	2.5296	2.655	2.8804	2.4358	2.204	3.4413	1.8005	3.5352	1.7514	3.8789	1.9134	2.845	3.9409	1.7183	3.4759	6.6254	2.315	2.7427	1.96	2.3676	1.6824	2.0071	2.588	6.0308	2.5086	2.1126	2.5877	1.294	4.2114	2.9396	2.0224	2.3976	2.6572	1.1814	2.8827	2.7408	1.4516	3.4148	3.588	2.6018	2.9979	0.7963	2.7643	3.0101	3.4007	3.6021	1.1199	2.428	4.091	2.843	3.7404	3.0557	2.7424	1.8606	2.4789	0.3617	1.2951	2.6739	1.1019	1.5918	1.6596	2.778	2.3405	2.0647	2.6854	4.0397	3.3598	1.8755	2.0298	1.6246	2.2856	2.7319	3.5891	2.561	2.0851	2.2299	2.48	2.047	3.4123	4.2168	2.3667	3.0661	1.3505	1.5216	2.4076	3.7309	0.7659	3.1611	1.0015	1.6831	3.2466	2.6769	3.3113	2.2288	2.1677	0.4873	2.509	3.8007	0.2658	3.915	2.371	2.2324	2.1794	2.1733	1.427	3.6335	1.0896	2.5787	1.4792	3.2833	2.0985	0.4457	1.41	0.4198	2.5169	4.8891	2.4018	3.658	1.7226	2.1727	3.5419	2.4521	2.5737	0.7611	2.0098	5.6359	3.2483	0.4373	4.4384	3.1675	1.8907	2.0046	0.5236	2.6505	2.3196	2.5726	0.6105	1.6259	1.3582	1.7788	1.7541	4.1755	3.3423	0.8393	1.721	2.7553	2.1913	2.2814	2.3169	0.7336	2.1952	2.1049	1.9081	2.1593	2.5754	2.0676	1.1659	1.4258	3.334	2.4559	2.0576	2.4134	1.8516	1.6498	1.9322	2.8463	1.4595	3.2572	4.2551	1.3458	2.5393	4.0094	3.5928	2.5582	3.2747	1.8093	0.9001	1.6478	0.9152	2.5415	1.971	1.1496	1.9397	2.7759	2.1082	1.8555	1.6331	3.1718	2.9	2.5014	1.0208	1.9505	2.0351	2.8526	3.4298	2.2728	0.7759	1.4453	1.6369	1.7828	2.3013	2.03	1.7168	1.6312	2.6448	4.1865	3.9898	1.2205	0.8826	3.8491	2.4521	3.5294	2.3423	2.234	1.0172	2.1042	1.8126	3.0902	2.3129	2.2488	1.8916	2.7266	0.8854	4.2352	1.0671	3.8042	1.872	2.3478	2.9103	2.7988	1.4519	2.722	5.5721	1.2922	2.4475	2.7053	0.6242	1.7434	5.0421	2.4025	2.1925	0.3932	2.4098	3.5532	1.3292	3.8364	2.8697	2.5077	2.9038	3.2215	1.2642	0.8376	4.1055	2.0904	1.9691	1.5825	2.6754	0.8921	2.7888	2.3727	2.8961	2.3297	2.953	2.1844	1.2289	2.0679	1.4203	3.4717	3.218	3.6691	1.2747	2.1734	2.1339	2.5938	2.9667	1.9063	4.3235	2.3317	3.2639	1.4553	0.9422	2.6179	0.4478	1.6641	2.3166	2.4764	1.4893	1.8662	3.0912	2.694	1.8601	2.4963	3.6332	0.4161	1.0493	1.9482	0.5922	2.2887	0.7651	1.6414	2.2984	1.7738	2.6032	3.1464	2.4007	2.8649	1.5162	3.3915	3.5856	0.4587	2.8752	2.7259	2.4162	2.4374	2.2865	2.5258	2.7978	2.3023	1.0186	1.3128	2.2482	3.1824	0.731	2.2459	3.1582	2.7674	5.146	3.5869	2.796	2.4868	2.581	1.8907	2.9899	2.2484	2.5855	2.1071	2.7955	3.0722	1.5668	2.3209	4.0002	3.1801	1.626	1.0644	3.6653	2.2422	1.6457	4.1125	3.4364	3.0664	1.9435	1.8877	2.7446	3.2634	0.5335	2.7139	3.378	2.3198	0.5849	2.6664	0.8809	1.0907	1.0294	1.2239	2.7504	2.6661	2.5094	2.108	2.7196	1.4282	2.9882	1.7259	2.7849	1.3929	2.8313	2.8011	1.3364	2.8899	0.6099	0.4627	2.8126	3.1875	4.3632	1.9634	2.768	1.7906	2.8058
SIRT6	19.1199	39.0771	11.9407	17.5689	25.6923	35.739	21.8095	19.5536	29.4077	18.6414	24.7007	31.2605	24.8683	19.5368	23.8896	28.1748	16.8879	21.0241	29.6838	26.2031	21.5927	12.0696	17.5367	23.204	18.6143	18.912	20.8938	19.98	18.3342	28.2588	19.5234	11.164	25.8531	22.6568	5.2187	14.8207	20.8299	27.146	21.0933	36.3274	30.6392	9.6607	16.3079	13.7562	10.2928	13.3241	19.6335	11.069	20.5874	26.5021	7.4332	13.9208	26.0176	17.4108	16.801	10.9851	20.4321	8.3982	10.5713	11.1329	12.3537	7.5276	12.598	25.0302	18.0663	14.9561	9.6284	12.3608	7.0942	19.4762	16.4313	16.3367	18.6398	16.3913	19.8283	9.1055	14.7345	10.8818	12.2517	15.6483	22.0798	20.8357	6.216	18.0543	16.697	12.5897	13.3126	9.895	12.0279	10.3607	9.1829	7.0994	13.8998	15.4882	24.6358	13.4756	14.2492	14.087	21.6843	12.8869	6.2316	12.609	7.9125	10.0999	19.7216	24.6272	12.4876	11.9138	9.7122	6.0535	13.5319	7.2175	10.506	12.5771	17.3723	11.484	9.3814	14.0977	6.7552	11.0925	10.2286	23.8201	10.9911	10.1482	11.9557	5.966	13.3639	12.9252	4.9899	9.0138	16.1037	13.308	15.7138	15.7001	11.9422	8.7076	19.0319	12.2556	15.5457	22.0664	11.1736	13.0916	14.542	7.1692	11.7364	12.0362	12.2389	14.9077	9.5439	12.1171	20.4516	10.111	7.71	38.0375	11.7367	13.6878	20.5027	12.63	14.2875	9.2871	15.5598	10.7958	19.4597	9.3405	18.197	8.9677	10.8741	18.5722	28.7347	28.2596	30.3383	12.7086	11.4325	11.505	10.7	14.1777	24.0078	18.3097	15.8019	9.4851	18.5691	12.8717	18.8128	15.4871	13.1166	10.1811	27.5704	19.0025	5.5986	15.1041	16.2776	16.4202	19.0955	26.8742	13.3403	10.9074	27.257	10.6712	14.0168	15.0529	19.8223	9.911	8.4821	13.9605	14.4176	9.4411	13.4494	10.5272	8.5387	12.9924	14.0899	23.1669	13.2879	8.0382	11.7513	10.9265	13.8782	14.5213	10.9952	13.9717	9.9025	13.815	19.5746	11.4276	9.6656	24.1635	7.9966	20.0544	10.2859	14.8704	24.9189	16.0814	12.5236	11.0211	32.8704	8.3856	10.3547	16.4093	11.7879	14.1904	24.5911	18.7968	11.3273	18.0413	18.126	12.6442	11.2066	11.335	14.0838	10.9132	14.1804	13.9924	11.1723	8.0012	13.6202	18.4683	12.6249	7.9501	13.4247	17.7174	14.4482	7.4222	13.3347	11.7122	18.8192	11.8858	26.344	14.6585	19.769	6.5402	16.5761	10.187	15.675	15.618	16.9979	14.1813	15.039	15.4558	16.8074	15.1534	13.1001	12.5495	9.0691	14.1974	10.6161	9.6732	13.8678	14.438	9.6138	11.2164	18.1029	21.5844	14.0847	13.6475	17.9457	15.5923	17.3028	18.7124	13.4014	8.2513	10.362	15.2836	19.2196	8.6363	11.925	19.976	20.3393	7.4327	9.851	15.2148	21.0101	10.7477	18.1909	10.7384	12.1605	13.3819	14.2917	12.4558	21.7928	7.3901	17.202	8.9634	52.9506	7.0605	16.7261	8.1112	8.8076	8.6093	10.8363	11.5857	1.2337	15.8118	9.0153	11.8048	32.0277	15.9383	14.2662	9.1485	14.7901	51.4524	16.807	11.6132	13.5932	19.5517	16.6642	4.8434	7.9814	14.6935	14.1396	16.3803	11.0651	9.3345	10.6768	10.3444	9.5243	22.1754	8.8888	10.5519	13.6392	9.4859	7.0114	9.2815	11.6092	11.7131	8.4521	15.392	33.6486	15.5912	11.5986	18.8875	7.4823	20.4883	12.1751	18.2094	10.0307	13.4317	20.9519	25.1022	25.2585	11.6642	25.2723	14.5435	15.4104	6.452	43.3441	13.7967	11.0669	9.2876	9.6114	9.2946	17.0282	28.3009	19.7317	21.1478	20.2714	9.8118	10.9016	27.672	12.5939	6.7316	14.1446	8.0009	20.7916	14.1253	29.5959	9.1622	12.8963	25.3213	8.8911	16.5673	10.6234	14.3636	11.5431	12.3972	19.0963	17.6401	23.0126	12.1817	14.8539	11.5598	21.6701	4.4589	13.6456	15.1522	8.5751	17.1193	17.7824	11.9164	11.3348	13.6017	9.6728	11.5398	12.7412	13.4254	15.6331	17.7772	14.4034	9.416	10.4387	9.2837	18.7011	17.6442	25.0717	6.1674	15.0735	7.4102	11.3431	13.1082	7.5918	14.0647	16.0884	9.4823	16.4364	11.9495	13.0989	12.5657	2.9492	14.54	14.3091	13.082	20.867	29.3489	11.5576	12.1637	7.3528	12.7828	11.4784	19.7544	14.0106	14.3656	12.2858	12.5075	21.956	7.5311	14.6867	8.4887	16.7997	14.5431	19.0224	31.7725	15.5822	16.589	13.047	11.2596	10.7171
POLD3	5.4175	3.8356	6.595	5.4707	4.7599	4.8791	4.5082	5.3199	3.369	4.7665	4.1254	3.3872	5.4271	4.5162	4.4295	3.221	3.5291	4.9189	4.4654	5.6193	4.519	5.0078	4.3453	9.3584	4.4444	11.4349	4.1472	9.9504	4.3035	5.7799	6.6366	3.4776	5.2426	4.5813	4.1096	7.411	4.2689	5.4691	5.0638	5.9597	6.8978	5.0118	4.4329	5.6328	5.0099	3.1742	8.6861	5.7459	5.239	6.5436	4.7348	5.7412	3.3142	4.8441	4.4754	4.258	4.6468	11.1964	4.724	11.6699	4.6291	16.5956	3.1998	3.3624	6.1272	2.7228	10.1164	5.9745	4.8311	7.3726	4.38	4.4867	5.3893	5.7505	4.4636	6.6029	6.1394	15.5142	5.2455	4.814	5.7784	4.1431	7.8277	6.1551	10.6289	7.0605	6.8214	6.5303	4.512	5.9579	8.1223	5.5717	5.6753	6.5098	2.8342	10.3392	4.1217	5.6194	6.3368	6.0793	6.2282	6.2487	6.1927	6.1716	5.7088	6.8005	5.707	3.1338	5.1443	4.6848	5.4747	5.0962	7.4336	8.6862	5.4214	7.7115	5.7868	5.2382	4.6883	7.9962	7.062	4.8666	6.1291	5.8085	3.9267	7.659	5.9569	6.2582	4.5398	6.4592	6.7639	2.0266	4.7657	3.0453	3.5807	6.4713	7.8548	6.1351	5.3397	3.3674	7.2276	6.5887	7.5991	6.1682	5.5117	5.2875	6.8489	3.6693	8.1813	4.2761	11.5883	3.7842	6.2696	1.6242	3.9957	5.9266	5.4495	5.1993	3.8258	4.4615	6.6315	4.288	5.8883	5.1453	6.9768	3.3742	6.938	5.293	6.8243	4.4095	6.1935	6.2974	3.6339	2.9836	5.7346	6.7325	3.9141	6.3512	6.5618	7.1677	3.8099	4.8212	8.2178	5.0322	3.7872	4.2941	2.4314	3.9349	9.3232	7.6885	5.5269	5.1771	6.1784	1.63	6.5417	3.7463	1.617	6.6612	3.5582	3.1553	4.9199	5.6859	8.1535	5.4717	6.3293	8.1633	3.573	12.5728	5.2703	1.5126	4.2633	1.8318	4.7588	11.7053	5.2768	5.5297	4.9248	4.8847	13.1273	3.8394	9.6732	5.2261	4.2571	7.5653	6.0562	1.6779	10.3165	13.4416	5.8515	6.0713	2.6294	5.165	3.8044	12.1823	1.8406	5.2121	4.188	6.0356	7.9758	5.1724	5.9267	2.79	6.6621	5.1622	3.8541	12.2502	5.7318	5.1767	5.2583	10.9763	6.4767	4.2592	5.0152	3.6392	3.5008	3.3341	7.7388	6.2596	5.9549	4.8258	6.4039	4.167	3.1812	6.7071	5.2964	5.084	7.6693	3.2807	5.4701	9.2878	6.3407	5.3721	6.6838	3.399	3.4691	7.0606	2.351	6.2083	5.0599	3.7197	4.3928	6.9136	5.7782	5.4013	5.7141	8.5555	3.7158	7.415	7.5701	3.9204	7.5065	6.8383	4.7548	4.1914	3.7819	3.4141	4.9293	4.3498	5.6303	6.1157	4.8129	6.2684	7.9678	4.3256	7.9613	3.7022	3.5209	10.8806	14.0824	8.47	4.5589	4.8239	5.069	7.0791	3.6289	7.0056	6.3211	3.5003	4.206	16.7601	4.1048	7.6363	2.5525	6.5167	7.5397	5.0638	10.4484	5.6424	8.812	7.4798	12.1431	6.0314	5.0066	5.8787	2.4204	5.335	6.0598	4.5834	3.7381	2.2993	5.1279	5.4208	3.4834	8.3007	4.6764	4.3432	7.1613	6.5495	5.2179	2.6858	4.0663	7.6854	5.656	4.7533	4.3832	3.5695	4.3595	6.5644	5.7296	4.6352	3.9901	4.1608	4.5044	5.5648	3.5338	5.9159	3.1219	5.3792	4.7026	6.2527	3.6951	4.41	4.7067	5.1304	5.8302	3.3512	6.3795	4.1447	2.3683	3.7839	1.1597	4.4221	6.2274	6.5367	4.3397	3.8362	8.5859	5.6213	4.0472	8.7111	6.3754	1.7336	4.1864	3.6589	2.8848	9.5986	3.4132	4.1091	4.2363	4.3965	3.7102	4.9908	6.2556	7.9263	3.0076	9.3203	5.9379	1.3945	5.1636	5.6377	6.1775	6.0954	4.232	4.3224	5.8858	5.2187	3.6826	5.4846	4.3631	5.3739	2.4417	4.1565	6.797	6.3659	7.6413	4.202	7.4152	6.4888	5.9093	4.497	3.7647	6.5469	3.6885	6.1335	6.3893	4.5326	5.4192	3.384	10.9726	3.9606	3.2412	5.9647	8.8798	4.5998	5.7181	8.0217	5.6722	5.8983	6.362	6.0286	4.6002	3.9132	1.828	7.127	4.6591	5.3792	6.0639	4.8497	3.9375	4.1983	4.0966	2.735	9.4528	5.5587	5.4741	5.3687	9.4941	6.1515	4.575	5.0395	7.9828	9.9792	5.3616	5.6828	2.6407	4.0568	1.7211	5.7339	5.7292	8.7282	13.1352	4.4743	5.9774	4.939	13.9247
CAPZB	15.1451	16.9493	16.6043	13.7843	19.4183	16.6144	15.5286	13.5777	16.6236	15.3771	15.3607	17.199	16.231	15.582	16.9588	16.9984	14.0316	15.2628	16.8725	15.6696	15.6893	15.889	15.9549	16.1986	14.6404	16.801	16.576	16.0871	16.3968	17.8535	15.5525	12.4722	14.5222	16.0756	15.9624	16.7744	15.1473	15.8363	16.4186	20.1833	15.4105	9.0662	11.8593	13.5892	14.7186	12.0434	16.0544	13.1912	11.9377	12.9834	15.9522	11.6453	13.8426	12.1525	14.5497	9.8881	15.9043	16.5131	17.9246	8.5663	15.2414	18.0511	7.7275	11.3125	7.6134	11.9079	14.3842	15.8504	17.0568	13.3427	12.3588	10.9426	12.068	13.8159	13.5991	14.4928	13.2571	15.2396	14.1631	11.8535	8.4855	9.994	10.2726	9.6723	10.8583	13.6869	13.8441	8.7674	18.3755	5.8598	15.6158	8.8883	12.5612	13.1722	12.733	12.876	9.3187	12.658	14.6007	14.5014	18.6115	14.1883	15.1198	9.8835	14.1395	10.5399	12.4852	13.1575	17.6777	13.0642	14.2407	16.2757	9.0018	4.7347	7.869	13.5879	16.3186	9.37	12.9025	13.1952	10.7653	7.1232	8.8384	13.1599	11.4157	14.7469	13.679	14.995	9.942	10.0373	8.7161	12.1619	11.3194	11.5244	12.5369	11.5595	14.808	11.101	7.4059	9.6536	12.4276	11.2097	10.6732	15.8217	10.0186	12.3051	5.6163	7.0537	15.703	7.9692	11.0939	7.8994	15.5626	6.034	12.8993	12.5205	15.7593	14.4505	11.0502	14.4294	13.9298	11.6931	12.9638	9.8244	11.3669	14.673	11.0976	12.9222	10.4372	13.2594	11.6925	11.5418	10.4692	7.5719	15.1381	8.4466	12.9897	8.5263	14.9108	12.6233	15.5027	14.5045	15.7859	13.6822	10.9455	20.358	5.8222	17.9856	16.2848	11.9258	12.4598	12.2777	16.8145	8.8027	14.5539	10.1698	8.9481	16.9575	11.126	13.4421	10.4289	11.3014	17.1045	11.1758	21.0245	11.5261	17.6944	15.8134	15.3648	9.7985	12.3383	8.8623	13.792	10.3626	19.7092	9.2716	6.9419	12.3427	14.4508	16.4587	16.4071	20.3832	10.5436	10.6942	12.2281	7.998	9.2337	15.7308	5.2823	12.6692	11.0269	12.6719	16.8594	13.1852	8.4685	11.1719	16.0554	17.4674	12.9122	8.4174	12.2094	14.7929	18.3796	16.8074	8.3083	10.5326	8.725	13.4153	17.0823	17.7463	8.4257	14.6116	9.144	16.1864	11.5241	13.6132	12.2137	14.4941	15.664	11.2204	15.2904	13.7531	11.1058	13.4395	13.5903	18.403	13.5177	9.8069	17.5696	17.8324	11.3543	12.6121	10.6474	10.9614	8.5314	12.4464	13.5778	10.6789	13.7658	12.9394	9.5052	10.7778	18.2711	13.4016	12.0586	19.2356	11.1853	8.2959	14.9374	8.8723	12.9573	15.1323	12.9503	13.8381	11.2058	14.4692	13.8455	11.3283	11.6995	12.6261	12.6775	14.7776	14.4147	13.3897	10.8749	9.417	11.4414	11.7765	20.8656	18.9655	10.8329	16.122	10.2228	13.3809	6.7597	10.4815	15.9984	14.9558	13.7261	19.3625	13.2291	14.3695	16.5031	15.5159	17.0129	10.9825	10.7948	5.6117	15.1771	13.7181	11.0658	8.6209	15.2472	13.4741	10.3065	13.6096	11.2161	10.6707	16.6096	11.1944	14.1646	16.3354	18.0955	12.2049	12.994	12.0488	11.6636	7.1997	14.8528	9.7604	12.019	16.6121	10.9966	13.7199	13.9993	18.7404	9.3299	14.1407	11.9952	12.4402	13.5727	10.3802	16.2418	11.2511	18.3806	12.0072	7.9059	8.1669	13.9106	12.0288	8.0626	11.3681	9.7345	12.7317	6.6346	6.8092	11.2245	17.3832	14.0331	11.1175	7.4501	14.4685	12.0235	12.6292	16.2384	8.8295	13.5829	14.9872	15.2464	14.7124	13.7676	18.147	10.2319	12.4998	10.4773	11.747	11.8647	13.5489	6.8377	14.1359	13.3162	9.149	13.4369	10.4466	18.0327	10.5371	7.3171	6.2867	10.4135	8.8054	17.9937	13.5457	16.6716	13.6318	13.8051	9.864	9.2322	13.56	8.9949	12.4337	8.0011	16.6587	16.6989	10.118	9.1182	7.7341	8.4784	11.3594	11.0732	13.2585	8.4576	14.5324	13.4202	10.9769	13.2791	7.855	12.9567	15.6391	16.8574	14.6396	12.435	15.5032	15.5332	10.0677	6.8168	11.858	9.6964	15.4892	10.5919	11.1848	10.5149	9.9172	9.1846	5.8629	10.3658	11.2373	23.6089	14.1301	13.5699	11.0643	6.3857	12.7403	10.828	13.5251	16.5177	8.159	16.7113	15.5025	9.3619	11.7712	14.6842	13.1883	12.7265	11.1504	14.015	11.1386	11.9971	14.5173	9.709	17.6673	12.6759	14.4149	13.7793	15.5117	16.8872
GPR137B	9.1827	2.7207	9.3169	5.4987	6.6408	3.7438	4.429	5.1487	5.3774	4.0579	3.9374	3.8621	4.3392	5.5859	6.2038	3.7474	4.5804	5.0408	5.1089	6.002	6.1835	8.7536	3.505	4.9298	6.3762	4.0721	6.8054	4.578	4.6494	6.6268	4.8836	3.2176	4.1702	4.3306	8.0184	6.1637	6.2792	3.9382	5.0482	6.8698	6.1639	8.8776	6.0005	7.1341	14.2842	2.1208	9.3358	9.243	2.3084	4.2535	12.2152	3.9589	5.0061	5.5065	5.9101	9.7309	6.0911	9.9722	6.6936	4.1719	10.501	3.0851	13.7337	7.5366	6.8249	6.4569	6.8167	6.5937	11.354	6.8736	4.2627	7.2238	8.9211	5.6451	5.1428	10.0092	6.8834	13.6264	6.0389	12.9866	2.8663	8.3807	2.1374	6.4511	6.8157	5.8023	8.1568	4.2079	15.4642	7.0352	15.9415	5.4596	10.7284	4.1031	7.2228	8.565	9.3641	6.2211	10.1252	7.4937	16.2498	8.7194	12.721	9.5922	4.4698	6.6498	4.8964	13.0857	12.4597	10.4256	5.8903	9.9825	5.0093	7.1686	7.0678	7.3885	6.1198	4.1668	10.5982	7.6841	6.1688	7.6028	5.663	6.1713	11.5583	8.3837	10.1247	8.9089	8.3776	18.4271	7.7195	7.4008	4.9843	10.4727	5.6921	11.1254	5.4313	5.8263	5.6078	0.9913	4.4892	11.4116	7.171	15.1274	3.6858	7.8041	5.2817	2.8737	13.1317	5.8796	7.0784	7.5881	8.4402	2.7019	6.3802	11.7152	11.7993	8.6676	10.6139	6.9989	6.7952	8.7742	5.5118	8.2679	6.1328	8.8001	7.1806	9.7715	4.28	3.7521	3.9685	8.1509	9.4958	10.0056	7.8984	7.1864	4.517	4.2163	5.5165	8.6729	6.4986	11.9824	4.4478	11.0495	5.8432	15.0647	2.7117	4.9827	13.9255	3.8799	6.1182	10	6.1934	2.4617	6.8237	4.8294	3.9253	11.01	2.4133	15.6483	6.6396	5.6233	7.905	6.7411	10.3327	10.708	5.3972	6.453	13.9064	1.6369	5.6445	2.8186	10.9984	7.5243	9.7172	7.0991	7.7616	8.8435	5.9042	10.2202	8.2119	8.587	11.6569	8.0126	10.7285	2.8221	13.1586	6.2388	2.0063	5.0264	4.4374	7.9569	5.7371	8.9179	6.3174	5.9655	4.4605	4.8607	3.5961	11.4715	4.6094	5.3889	9.5101	4.873	4.0687	8.5328	7.4692	3.8969	3.653	8.3715	6.9207	3.4226	6.1033	13.1492	5.8163	8.0096	4.9084	8.5938	7.2767	4.9719	8.3586	13.4847	7.8327	9.6397	7.1625	7.366	1.8657	7.4503	4.2878	5.7463	7.7888	11.6355	9.0346	6.5599	8.9055	6.9716	4.4566	12.6471	6.4944	3.885	6.5882	8.8382	8.77	5.2807	9.3557	4.2375	5.8341	6.3737	11.1126	4.7127	5.0299	4.2903	10.2983	6.8947	8.2114	8.8419	7.3079	7.5163	3.0744	6.4946	14.3146	4.3975	6.8745	11.2244	3.4967	6.4028	0.6398	4.8771	7.7213	4.342	4.7281	6.4924	4.7542	12.9139	18.4277	8.165	9.8526	4.4817	4.9635	7.3873	4.9822	5.9392	6.7965	6.4598	11.5629	5.5257	15.4316	4.5619	7.2811	7.4518	20.7139	12.8098	9.0475	14.9335	5.8319	8.1953	2.223	9.3934	11.8921	2.5568	4.7038	5.6138	4.6743	4.7858	10.1994	9.009	5.8613	3.8496	8.2299	6.9693	7.2183	13.1698	7.1968	6.8386	8.7625	6.9246	8.7095	6.27	7.9696	10.7601	8.3123	5.2769	5.3943	7.0966	11.6722	3.42	5.689	6.1471	10.2386	9.196	3.4424	3.1837	8.805	5.035	9.0978	8.7162	5.6204	7.8277	1.4418	6.2408	1.6954	7.9202	6.9214	10.1552	4.9501	9.0458	9.9174	6.7181	8.9088	13.2781	4.8078	2.1757	3.9599	3.4101	4.5918	7.4522	9.4258	6.5626	11.8236	10.6661	5.9774	4.0598	7.5824	4.9505	3.405	11.7664	8.7338	5.0969	6.1116	3.0343	9.7562	7.4416	4.422	6.7513	3.9629	5.2058	6.3382	3.5014	4.7965	7.2442	5.3333	12.112	7.9825	8.5827	8.8294	14.0117	11.2192	5.501	10.0494	3.8343	15.3251	6.1743	19.022	5.9019	3.8778	11.1663	7.0319	8.8104	6.9648	7.8257	7.3851	3.7102	6.1409	4.7513	5.9381	3.6274	5.4955	5.773	6.9603	4.5052	2.0421	4.3404	6.5091	3.6464	8.3396	3.4884	4.8018	6.4065	4.6944	15.9839	2.3412	8.4169	8.4074	13.4177	9.555	30.0837	5.0023	6.2041	3.5747	8.7517	8.4862	6.2875	5.9496	9.6156	4.2492	9.1324	4.7831	2.5038	4.8727	8.715	3.4602	6.0012	6.7318	11.0614	3.3562
JADE1	1.8857	0.9199	2.7094	1.6554	1.8069	1.1067	1.3027	1.5547	1.237	3.0891	1.5798	1.172	1.1993	2.6807	1.6236	1.3997	1.6854	1.8245	1.1127	1.557	1.7157	3.7486	2.0713	1.572	2.0109	2.6239	2.2072	1.3474	2.3727	1.53	1.8079	1.9815	1.4087	1.5031	2.9561	2.5981	1.7412	1.2221	1.4665	1.8109	1.6461	2.8966	1.7057	1.6609	1.5385	1.2744	2.2776	1.0163	0.8874	1.8482	1.7506	2.4926	1.2576	2.2019	1.9525	1.1838	2.8756	2.6664	2.5065	1.8801	2.7105	5.0931	1.9105	1.9389	0.9627	3.1014	2.4041	1.6142	2.0826	0.7992	0.5544	1.9395	1.8319	1.4731	1.759	2.3341	1.9847	4.4185	1.7433	2.8443	2.8349	1.4711	1.4459	1.5311	3.0996	1.1953	1.3572	3.0357	1.6562	1.9533	3.1986	2.289	1.1573	3.0658	0.9581	2.4103	1.31	2.7723	1.6364	1.221	3.5117	1.8987	2.5174	1.0022	2.2611	1.6142	3.4358	0.7538	2.454	1.6355	1.4375	1.5265	1.8065	0.9564	1.7495	2.6946	1.659	1.2347	1.985	1.8853	1.6598	1.4821	1.7954	1.9451	2.8773	2.8676	2.8247	1.7524	3.9384	3.217	1.5494	1.4987	0.8987	1.9981	6.2561	2.7548	1.4845	1.0814	1.9447	2.9243	2.891	2.2383	2.335	2.6465	2.2491	1.8851	1.259	1.9727	3.5796	2.8979	2.5497	2.983	1.8816	1.2395	1.7128	1.7207	1.8978	4.1268	2.2411	2.2664	3.0716	1.6241	1.7843	1.3506	1.3259	3.9025	2.6415	1.1353	1.026	1.8312	0.8693	1.3217	2.4736	3.1087	3.8788	2.1943	1.1722	1.172	1.3102	2.4914	1.9141	2.1516	3.0398	0.7228	1.0258	1.495	1.692	0.9985	2.2848	1.9285	2.0587	1.2967	1.2759	1.8876	2.5595	1.8395	1.0712	3.9182	2.6835	2.0123	1.4578	1.4579	1.734	1.378	2.8183	4.9664	1.4704	7.0582	2.9183	0.4313	1.7688	2.8241	2.4771	3.571	1.7653	0.9679	1.6437	2.2783	1.414	5.122	2.6891	1.9002	1.0576	1.1326	2.2896	0.5463	3.9153	1.5419	3.0075	2.3035	0.4389	3.9039	1.0206	2.3192	0.7457	2.1158	1.1142	1.2797	4.4164	1.8191	2.0268	3.0868	1.9292	1.4046	2.0894	1.7839	2.2715	3.2031	1.5886	6.149	1.928	1.2429	1.3319	1.5981	1.6593	1.7735	1.5654	2.2222	1.9738	0.9984	3.0714	2.261	2.8589	1.6693	1.4217	2.7913	2.0478	1.2342	1.5272	2.5865	1.4077	2.1426	1.3971	1.6052	1.61	2.0685	1.3211	1.5448	0.9069	1.096	2.2215	2.5255	2.687	2.0279	1.4844	2.9184	2.1627	1.4806	3.3082	1.4866	1.9544	2.2072	1.5987	1.5034	1.7689	2.6108	1.3597	1.3974	1.1217	2.6055	1.7654	3.2377	2.7215	2.0875	3.4402	2.2173	1.0674	2.8556	2.9027	2.1547	2.1285	0.816	1.3965	4.1155	2.6895	2.0075	3.0543	4.2359	1.5298	4.8678	3.0895	3.3076	1.8356	0.9278	3.018	2.2391	2.9065	1.9377	2.5922	1.9547	3.247	3.4636	2.7121	1.6684	1.8637	1.9863	2.4962	1.8546	1.9956	0.7591	1.7676	4.0597	1.337	1.6069	1.6081	4.0181	2.4963	1.1846	3.8977	0.6661	1.5304	3.2236	1.5838	2.1248	1.2377	1.2317	1.6003	1.6893	2.9234	1.0144	1.124	1.1192	1.8575	4.0582	3.0569	1.5477	0.8612	2.1094	1.5945	1.6197	2.6806	0.9909	2.5696	2.1825	3.4189	1.2315	1.0743	2.0507	1.3831	1.6849	1.5381	3.2478	1.269	3.7872	0.6966	1.5024	2.7202	1.7122	2.7586	3.8091	3.8906	1.0351	1.0828	1.6028	1.6142	2.3775	1.837	2.1521	1.8593	2.9068	1.5147	1.0445	1.5259	1.3816	1.3654	2.7404	2.3849	1.2921	1.6009	1.4881	1.926	2.7678	2.4866	1.7476	0.6097	1.4203	0.746	2.2989	2.5137	2.2258	1.0421	3.2832	0.8589	1.7591	1.9086	1.1018	0.9799	1.8075	3.2357	1.1279	4.9549	2.673	2.5282	1.7659	1.452	1.6931	1.5474	1.1274	2.8474	1.9097	1.335	1.6548	1.939	2.7218	0.9839	1.9037	1.2825	1.3433	1.3238	1.203	1.3992	2.0198	2.6809	2.5272	1.9327	2.6945	1.9964	2.2797	1.8059	1.8512	1.8517	1.2102	3.9752	1.3773	2.5292	1.8888	2.7029	2.1321	1.0848	1.6642	2.8349	2.7894	1.7307	2.0394	1.0726	2.378	2.5208	1.477	1.2308	1.9563	3.0389	1.1426	3.9287	2.2593	2.2245
SLC25A43	11.5674	15.8896	8.4813	13.957	14.348	12.8413	16.0059	15.4471	13.6791	10.913	13.2048	11.1911	16.2796	7.0432	13.5523	15.567	14.2751	13.3497	16.9979	12.8003	15.0853	9.6275	12.6669	11.36	13.8257	12.3975	11.9314	10.7355	11.9123	15.4765	11.665	13.5457	15.6721	14.1977	4.6973	11.0665	14.032	16.0204	15.6567	13.9384	16.0455	10.134	20.0105	14.4846	12.6266	12.0321	16.3441	8.0261	10.7317	23.9253	11.2639	14.9929	11.9717	9.2204	11.0152	9.1552	19.8847	16.008	8.8191	15.3319	12.4374	4.6547	14.1207	19.5457	13.8988	16.5961	13.2241	8.9654	12.7418	13.4963	15.9039	20.5743	21.1706	19.0396	6.2869	8.6216	16.2651	22.2799	17.9299	7.231	18.8953	12.1622	7.5957	20.4369	16.2341	13.9984	12.786	13.2144	11.595	19.8297	9.9571	14.4603	17.6638	8.2619	13.8324	10.6563	10.9935	10.1854	19.3171	17.9688	8.573	10.0109	10.8034	16.7756	14.5287	14.6439	10.8515	12.5465	9.8292	9.8947	16.6605	8.9231	12.7362	10.1943	12.5815	18.7644	14.4089	15.804	17.8795	13.9212	13.5994	12.1612	15.3235	7.7762	10.976	11.3744	10.1645	13.7523	24.4263	7.1636	14.2945	15.7208	14.7713	13.3844	13.1055	16.227	18.4408	10.8276	9.6555	19.8162	9.1288	9.9853	17.1141	8.1636	13.2298	17.3551	38.5954	19.6128	7.5589	14.2529	9.4512	10.3771	9.7045	13.7959	22.0381	19.5769	14.5124	6.1674	18.3674	14.292	9.5157	14.3567	18.9214	12.5919	14.1946	5.3735	10.6894	16.9543	12.1557	20.8873	16.508	18.0657	18.2893	12.338	7.8146	11.6516	15.0257	12.7337	18.2725	6.1172	7.9487	13.0327	7.4928	15.601	10.6753	9.117	16.8182	22.5798	10.9121	17.6131	25.9468	15.0613	14.2818	8.8964	25.7452	9.5108	9.6821	8.9468	18.2686	14.4595	13.1058	19.7066	9.3083	12.281	6.7718	8.7367	7.6626	8.7312	9.3825	5.6139	17.9491	5.3153	15.0243	7.7338	9.9615	14.8771	14.7409	8.8417	12.8704	13.1472	2.5646	12.7984	23.4864	14.1074	11.7197	7.8089	12.0097	8.7261	17.1037	16.9309	6.6736	13.0153	8.899	6.6837	6.7547	11.6545	13.4166	13.5925	11.8457	8.1304	11.381	13.3083	12.1119	12.5381	16.7289	8.8059	23.1435	5.7199	8.5331	12.0769	9.4357	9.7375	8.6793	9.5157	24.2579	10.6169	3.2556	9.8319	11.8805	11.9906	12.0639	14.3516	4.6464	11.7735	14.9588	11.0727	11.7353	17.0191	8.4054	12.0545	10.5901	22.7605	16.0305	17.5951	16.062	22.9313	7.3193	13.0951	14.1494	9.6298	25.9712	9.5896	14.2531	15.1842	22.101	9.8923	13.4281	8.7852	5.1889	11.5357	9.2919	9.128	9.8554	18.3432	6.0769	11.7271	9.8222	17.785	9.9032	20.9761	17.619	9.9984	21.8623	13.9376	23.0661	16.5424	8.1457	11.4254	10.2033	10.4493	5.9836	12.7197	27.2398	8.4796	33.9671	13.3011	8.6072	5.0131	16.6086	10.2768	6.1686	10.5065	5.4817	13.6914	8.881	29.6762	13.5833	24.1584	8.235	8.8877	9.9908	9.132	11.2608	9.032	6.6788	10.5608	25.3115	13.6587	10.9289	12.3804	14.324	8.8251	10.2019	15.9055	12.8383	9.968	9.9945	26.2849	13.902	16.3393	10.437	8.5207	14.037	15.8994	5.1474	12.3481	19.1432	12.8832	11.5647	12.3346	19.645	10.4705	8.6695	9.0575	6.1788	7.7061	17.5164	14.1202	15.1641	9.8412	8.7793	12.3511	13.1237	9.4178	28.4591	10.9428	12.7749	9.1682	9.1289	10.0051	2.411	18.5973	25.2954	6.5194	10.1262	14.2884	21.4081	16.0084	8.7574	11.0241	7.9756	9.4587	13.0392	12.272	10.4792	10.4789	9.687	16.4274	28.187	10.859	8.885	9.8815	11.6066	25.2361	8.4504	7.0418	15.959	10.3434	18.6873	9.5714	10.8789	12.7745	19.9622	11.6946	17.2072	13.4686	14.5931	13.0392	19.2688	19.0566	17.6244	9.095	10.2606	21.9822	19.3198	11.2436	25.4706	19.5184	6.7035	21.6439	11.5828	14.1537	12.2617	21.5467	10.7259	18.1355	10.4859	8.4347	8.2323	9.4668	11.793	13.3162	8.6269	6.6214	16.4898	8.5134	17.9441	16.355	15.5162	20.7324	17.0655	9.4887	5.1005	17.8588	28.8235	10.1177	12.2729	10.8212	11.1923	16.0836	17.9969	17.3393	8.0225	19.4741	14.9115	9.9963	0.4401	16.75	20.1992	11.294	4.8721	10.7864	20.9865	10.4362	12.3461	10.9521	8.2295	5.1665	15.2022	8.0856	6.9136	11.1008	10.4061	9.1824	5.8405
UBE2A	15.9821	29.5464	12.3169	14.1519	23.6353	32.4612	25.6875	27.7627	24.2641	13.9316	20.3352	28.6204	25.2308	13.9711	22.163	17.2793	14.8663	23.864	25.2971	17.9744	20.3808	17.7591	14.2531	44.037	17.0673	17.0358	22.846	13.9666	20.1295	27.9322	16.676	14.2529	15.3562	24.2716	10.6916	25.2492	17.471	21.5026	22.883	20.0103	19.7563	19.5656	17.9146	18.5617	29.1196	17.6377	30.1627	36.9744	18.2883	26.0022	15.7972	27.2447	11.2643	11.2373	12.9136	28.9295	15.0752	20.9441	11.9538	19.4057	14.5185	12.7058	9.3723	20.848	15.7165	16.4207	16.7598	20.392	21.7743	23.3481	16.3075	20.8058	17.6256	16.0093	20.6723	14.8384	19.6126	37.4292	26.3143	11.9029	15.4712	28.7789	11.7521	25.5369	26.8792	35.8306	20.0228	14.4145	14.3736	25.5573	18.7417	17.0232	16.4281	11.4331	14.6064	14.3293	12.805	17.3451	20.797	26.4794	13.2523	20.8188	33.8278	19.9296	44.9332	23.4161	8.8185	15.425	11.5343	13.476	16.4999	29.633	18.9306	29.2458	17.4715	33.6342	18.1742	20.9124	20.8362	15.9108	22.7242	16.7479	45.5332	12.9374	28.3838	13.8152	24.2802	19.5329	26.4689	13.4553	18.9151	16.7281	15.6944	16.6587	17.1807	12.7952	22.6292	17.3008	12.7691	18.106	15.8051	11.6815	24.766	20.5717	17.6366	23.3853	37.4675	24.9981	11.4295	18.5685	11.5542	10.402	11.2829	7.1328	28.8258	28.0124	21.0813	21.58	35.6898	16.7376	14.0498	17.3725	31.5064	18.9851	27.3093	18.793	17.31	18.5895	13.4899	16.4328	22.7401	21.6821	15.6192	19.6117	17.1069	19.1343	18.971	15.1224	20.8879	19.119	15.8409	19.1585	12.9809	35.7416	12.6639	14.0038	11.8489	23.4205	13.9995	22.8603	25.3816	19.457	15.6458	8.3043	26.1838	21.8296	6.7103	18.0497	20.7821	27.7958	23.2159	24.7379	17.7739	13.7379	18.4452	13.4837	19.0111	13.3881	25.7618	14.7756	39.222	3.7274	29.8901	11.713	19.3075	28.1008	14.7628	23.801	19.4242	30.361	12.0037	16.8234	23.8662	27.6341	13.0142	6.3943	26.3499	10.7774	18.4488	24.5357	10.2899	12.7169	13.477	11.189	11.0486	18.6225	17.7863	13.6453	9.6451	14.7301	14.4078	11.3002	27.0762	14.552	18.1614	10.6587	22.7271	10.7119	21.4144	22.1607	18.7783	24.7188	22.8919	11.8376	20.6831	17.9457	19.0258	14.6735	24.2555	30.7523	13.0336	16.8955	12.84	19.5396	15.9363	10.6804	18.4467	21.8228	13.0966	14.6692	26.2763	43.6661	29.9888	41.8484	23.7782	21.4742	10.2261	27.3844	17.3246	22.225	21.6011	12.7764	18.7804	25.5034	36.0918	8.064	16.6839	25.6784	14.9817	27.5887	14.1657	16.4942	11.5803	19.66	18.4614	17.4215	20.4735	17.3896	12.7196	22.3139	15.0587	11.5424	25.6305	25.8888	26.5765	15.3151	6.2538	15.178	13.1564	15.635	9.3408	27.9375	21.778	14.7694	27.1407	13.8957	16.3143	14.1488	13.5524	17.6604	6.7005	26.0649	6.9438	16.7788	22.0312	35.6687	21.013	33.9157	10.6395	12.8283	41.3676	11.5386	12.9607	14.1089	7.0955	11.652	24.0321	12.1544	19.8358	13.6521	17.1402	13.4469	12.9672	20.2876	21.5649	10.7272	13.7166	25.125	13.8962	15.9292	13.9798	12.2346	16.9661	29.055	14.9679	19.7714	35.5195	23.1564	25.4485	18.2501	16.9516	27.0868	10.7708	12.7858	12.6824	13.5533	15.0474	16.4876	18.0418	12.8058	12.1844	17.7746	18.5555	9.6078	31.0334	10.0873	27.4009	17.4472	12.8648	24.7774	3.6933	21.5575	38.2383	15.7011	21.3414	12.091	29.5092	26.2135	11.5377	19.9291	10.6066	6.7316	18.5591	14.1277	10.0318	15.1638	7.475	17.5067	18.4162	13.1479	14.3873	10.3321	20.2277	24.3613	15.8055	12.1032	19.4634	6.7626	23.137	12.3682	11.7553	25.1296	30.0604	13.8589	26.1147	18.2076	16.9369	13.068	16.5221	21.7448	13.0356	13.7692	32.535	26.742	19.0546	20.2676	23.9539	21.2907	10.2834	37.0214	15.0081	29.5419	18.8658	26.2849	16.6224	23.9561	20.7489	11.3	22.216	13.2059	15.0665	26.3016	15.4501	14.2735	38.9525	11.6519	28.8277	17.2643	19.6878	22.3344	20.5126	12.2895	7.4158	21.236	22.5003	23.4211	12.1945	15.897	13.3428	23.4584	16.4891	29.8514	20.7519	32.0076	14.6957	8.7559	12.8572	21.7104	17.6418	21.2559	10.8103	19.8754	21.5472	13.5166	18.9524	8.8832	8.3591	12.6886	33.9449	14.2506	15.1254	15.588	17.1084	12.0165	13.7149
FGFR1	4.2157	2.1368	10.3107	4.2802	3.3494	2.8309	2.5329	2.1485	1.3776	7.1114	2.6932	2.6745	1.4035	10.2209	2.4806	4.1493	3.8054	1.7115	1.8213	1.873	1.9548	11.5499	6.641	3.3244	4.0423	6.7695	7.6306	5.4772	8.5454	1.5269	2.8911	3.4916	2.8138	2.1667	17.3531	5.5718	2.6988	2.2082	3.3535	4.1093	2.6361	1.1784	0.6072	2.9616	0.6597	1.7166	2.8684	0.4478	0.6219	0.984	7.0278	1.9236	0.6535	0.9114	0.5941	1.2519	4.4524	1.2266	1.3071	1.2952	2.4295	0.5934	1.9985	3.2758	1.9526	3.4375	1.2214	1.5509	4.0111	0.8783	1.8782	1.5991	4.4569	1.6324	1.2177	5.9751	2.0365	1.205	2.0784	2.9695	0.3708	2.7515	5.8798	4.6831	1.9772	1.1841	1.4676	0.5904	11.144	0.6733	1.6826	1.1596	3.0826	1.2669	4.1625	0.8314	2.4501	1.5717	0.9251	1.8048	10.5887	1.6819	0.9156	1.8351	1.131	0.7074	1.9636	0.4793	4.6765	2.7266	4.3857	1.6937	0.9685	0.3525	3.5697	1.9772	4.4309	0.5338	7.4074	0.8628	0.8237	2.3284	1.1038	2.4541	0.6635	0.923	0.786	5.5104	0.6204	0.6135	3.3392	3.6013	1.1674	4.5701	1.3078	5.9577	2.3764	0.5168	1.5606	1.2338	0.9798	2.2877	2.2525	10.6221	1.9345	1.6599	0.563	0.9998	4.709	1.1517	2.9677	0.7866	5.8677	0.6634	0.9972	1.6664	2.7431	1.3316	2.5968	5.6768	3.8514	1.7158	2.4436	2.4868	1.1284	1.6123	0.8468	0.6364	2.6105	1.6905	0.649	4.0735	3.7919	2.5945	3.4329	1.3241	2.1219	1.9913	0.9931	2.352	3.2027	5.0582	0.9172	3.8295	2.7232	8.7062	1.5272	1.4688	6.1557	0.8257	1.7168	2.8019	2.3965	1.4425	1.4919	1.1829	3.6777	12.4198	0.4583	3.0243	1.0072	0.4682	0.6887	4.6842	3.9025	1.407	1.4433	1.7466	1.4774	0.5945	1.098	4.7662	2.1221	3.9392	4.6085	2.085	0.2725	0.8515	1.066	2.1308	2.7904	1.1516	2.3901	1.1244	5.2068	1.4014	3.7173	0.701	0.3448	2.3033	3.1651	1.4253	3.2009	4.5032	1.6658	1.2336	1.1293	1.6864	0.5019	1.6855	3.2121	2.8927	2.2912	0.7645	1.55	1.2887	2.9889	0.8165	1.5442	2.234	1.0253	0.2173	1.7098	9.4	1.766	5.7817	1.5278	4.0915	4.8763	1.1053	3.8092	1.5783	0.4817	2.4759	0.3058	0.8289	0.2523	3.1627	2.005	6.1838	1.4878	0.6705	2.7615	1.1683	1.6825	1.341	0.8906	0.6014	2.2041	0.9316	2.178	3.0104	2.0197	1.7016	0.4235	0.5283	4.214	1.0333	2.955	0.5234	1.3898	1.9205	2.6511	2.9071	1.9059	1.0923	2.2152	1.7421	1.2789	0.8859	2.4651	0.9063	1.2797	4.25	1.9039	1.297	0.5315	1.7667	2.217	0.4358	4.0268	2.1345	2.5899	1.22	1.5616	2.1914	1.9772	0.3745	2.0054	5.6885	1.0013	1.0204	2.613	1.4794	0.9508	1.8255	1.6472	0.375	3.8518	5.6499	1.4036	6.4269	6.2049	2.6091	7.8598	2.3358	1.3371	5.5012	4.732	0.5648	0.6825	0.5311	0.9448	0.8448	3.6027	4.8189	3.7941	0.7787	0.9291	0.2819	0.6911	2.157	3.0232	1.1306	3.4139	1.8599	0.8167	1.8822	1.3812	3.4432	3.4247	0.988	2.8216	1.3875	13.575	0.3985	0.3147	0.1894	0.1208	1.7356	1.7097	0.3304	4.1545	2.1505	1.0019	1.5447	0.3946	2.0187	1.1326	1.3115	3.2785	3.1438	1.644	1.4342	0.4614	1.4132	2.2973	1.4368	3.8484	0.84	0.9058	0.9826	2.0634	2.0095	0.9147	4.9418	2.3274	1.3774	1.6021	9.4425	2.1408	1.4111	0.4761	2.4109	0.5168	4.0772	3.5035	2.1256	2.4234	0.6244	1.7808	2.2606	0.5934	1.9773	0.7006	2.82	0.5652	0.6795	1.6497	3.9183	2.4647	8.4156	2.0623	2.1267	2.3825	1.7949	1.3706	1.0577	1.7523	1.2522	3.088	1.5462	5.5031	0.6562	1.1244	1.8016	1.579	5.0208	1.374	4.9422	1.7284	3.6534	3.6573	1.5916	0.7165	1.5791	0.2562	0.9507	1.7767	0.2981	1.1111	1.1379	4.0837	0.85	1.1947	0.9216	1.6229	1.9552	1.4862	3.5905	0.8903	2.2026	4.5064	1.9803	5.2733	0.9107	2.8732	1.2207	2.8067	1.1716	2.2443	0.5904	1.9528	6.9592	0.2842	3.0225	6.8334	0.7136	1.2269	0.9066	1.169	2.3872	1.033	6.9865	1.9438
FBLN1	48.5252	23.4454	59.3876	73.5943	24.1548	30.7083	30.4972	14.4559	24.2404	65.0169	48.6801	14.602	17.3778	88.5806	43.6564	40.6372	51.3972	27.3176	25.4442	24.7377	36.2081	59.9663	47.5427	23.0063	55.8301	66.694	68.754	80.2846	68.5051	19.118	39.7508	23.2116	31.2495	40.1348	55.3147	30.6615	42.0741	18.9239	34.5274	33.7355	29.8002	7.6823	5.021	26.8356	3.5946	13.3522	21.4115	4.0538	3.4633	5.0134	59.1247	11.4239	1.4268	8.4781	0.3437	14.1193	41.8583	7.6844	4.7505	2.8446	8.0964	2.5081	13.8328	30.0902	21.7709	11.6806	13.5374	16.2458	44.6113	2.0831	6.4342	6.6634	34.6678	8.3602	6.9441	36.9967	16.6401	5.4544	20.665	18.0308	1.8536	30.1488	3.8116	25.3142	7.3217	6.9976	11.3309	2.7379	35.5891	4.1733	9.1667	10.7925	12.2978	7.076	34.2761	1.0066	5.4071	6.6213	1.4309	17.7106	51.1199	12.0137	3.7283	4.1885	7.635	3.4837	3.4637	1.3112	19.4225	11.4764	29.1757	7.052	6.7569	2.4758	18.0682	13.887	17.0879	2.7928	44.8811	1.2121	4.9588	11.5736	9.0222	16.8367	4.9797	1.9174	4.8172	62.7449	3.2542	1.9574	15.8353	23.0718	1.4608	19.679	25.9494	64.8778	24.8029	1.5322	9.5635	5.2346	4.7365	19.4771	17.5727	86.9419	9.391	10.7972	3.3244	16.7273	27.0197	9.8073	2.4372	3.8045	67.1154	11.5869	8.2058	16.2057	10.6354	2.5468	23.2462	11.5409	18.5438	24.8042	16.3399	15.3777	4.6566	8.1534	9.5293	2.4237	20.7266	4.6599	3.2944	24.6512	37.2708	16.8719	18.3684	11.7917	11.4075	9.6402	0.8098	15.9553	13.4445	38.6754	1.5148	26.9445	21.7522	105.473	13.2267	3.8684	32.9819	2.2419	14.4421	13.2945	16.3636	16.8971	19.0746	5.8124	68.6209	59.5986	12.7103	27.3593	20.3444	1.6147	3.6483	23.573	17.2068	6.3015	6.7385	3.0293	7.9593	11.5099	15.8502	66.3796	15.8466	2.8271	33.4708	8.0335	0.4321	2.7474	3.603	33.9606	2.4638	6.261	20.3155	6.8843	29.3665	11.392	3.2946	2.9695	6.6596	15.0866	53.8183	5.0331	14.9435	20.2688	25.3127	4.8016	6.4092	3.4277	2.14	23.6921	16.8506	28.7721	22.6279	0.6096	15.9233	5.3382	38.6903	2.0029	1.5692	5.7341	7.8878	1.2161	19.0559	67.3274	14.3276	49.794	5.6168	25.5157	19.7787	6.9034	18.5527	7.9269	2.9536	17.6857	0.6077	6.2227	0.5657	20.9721	9.8269	6.2987	6.3034	4.8001	23.5135	5.0429	19.7986	9.3714	3.8923	9.2375	3.987	7.2192	11.5188	17.0056	22.3926	9.7916	2.0614	1.4649	30.4101	5.9474	31.3159	8.5629	5.1707	16.9416	9.0304	22.609	18.8141	5.9084	13.7096	18.9985	8.1949	3.5802	13.5377	5.711	5.9037	33.2248	1.5172	11.4383	2.7446	5.6554	14.8995	2.0295	0.9266	13.4532	22.3538	7.5062	11.3886	33.0237	11.3439	1.3388	4.1426	10.404	4.5159	5.4102	13.3795	9.3496	6.2393	10.8687	20.5324	3.0254	29.8137	12.8626	1.453	8.0284	55.2733	15.0325	63.0885	15.2937	15.9679	58.4508	23.4891	2.379	1.8886	3.5315	6.8333	3.3093	27.891	17.0285	28.7224	4.768	6.3411	2.6618	2.1618	14.7071	10.4752	8.3817	11.9855	9.3273	4.3284	3.4357	12.9706	33.4859	0.5415	6.1349	20.0739	5.7148	63.0065	1.515	2.7918	1.0653	0.6859	4.2916	2.2769	1.1052	21.5988	15.5369	5.843	8.6141	2.0443	12.9621	3.6844	13.3485	46.89	30.4124	8.6835	13.2695	5.121	9.2939	10.1775	12.8471	15.7322	8.2533	7.3804	3.1923	12.9517	13.4639	9.4155	10.6703	1.3294	7.1212	4.2345	81.4812	3.6026	15.699	2.2108	12.5323	2.167	7.0192	19.7057	17.634	15.6107	2.344	17.0149	16.0026	5.6218	39.9245	3.4353	28.1292	3.9237	2.5113	8.1937	43.0768	35.5801	25.9656	20.6734	28.2726	20.5561	4.8257	18.4797	7.1601	3.6543	4.6386	0.6157	5.1571	43.8716	5.7863	4.4893	12.2204	12.0526	33.6569	6.0735	29.6264	19.5661	12.2391	12.1374	11.3341	6.5557	9.152	1.4498	7.7726	8.4929	1.9535	3.1733	5.1224	13.1223	3.1611	5.0144	4.1129	6.5838	18.2655	23.0427	18.3818	9.8342	13.8629	4.9965	9.9341	51.4752	5.2702	2.6693	11.1193	20.5214	10.4828	4.7895	2.6884	11.6861	35.42	1.428	21.5803	39.3639	3.5725	9.603	1.0214	9.1306	32.005	1.8679	89.1587	1.2166
