## Supplementary Table 1 for "Integrative Machine Learning Reveals Potential Signature Genes Using Transcriptomics in Colon Cancer" (part 5 of 39)

### Sheet: remove0-filtered_counts_data (continued)
Supplementary Table 1.	Transcriptomic profiling data of colon cancer were obtained from the TCGA database. The dataset was normalized using Fragments Per Kilobase of Transcript per Million mapped reads (FPKM) and used for further analysis.
ITGA8	1.7319	1.1568	1.514	4.6651	1.3657	1.8591	2.3124	4.3096	1.792	2.8706	2.1358	2.0912	1.9748	1.932	3.1339	2.273	2.1933	2.8974	1.4417	2.8309	2.5358	1.8376	1.8023	2.1429	3.2087	1.7612	2.5776	3.6217	1.355	3.4476	2.0646	1.6015	1.9356	2.5022	1.2666	1.0509	2.4706	1.754	2.0276	1.8625	2.9156	0.6918	0.5746	0.9824	0.3149	0.3618	0.3355	0.6703	0.3839	0.6147	1.033	1.1622	0.3156	0.3038	0.4045	0.4113	0.589	0.3639	1.2186	1.8282	0.4534	0.7895	0.6733	0.3762	0.6578	0.8125	0.3404	0.5795	0.2925	1.2079	0.9766	1.1015	0.74	0.2102	1.0124	1.041	0.6048	0.4321	0.7884	0.3547	0.3138	1.1895	0.9934	0.5662	0.9261	0.7485	0.6896	0.8116	1.1824	0.5998	0.2093	0.505	0.6586	0.2701	0.4393	0.4466	0.4387	1.0557	0.4872	0.7937	1.4997	0.3673	0.9826	0.46	1.1206	0.4279	0.8618	0.1446	0.6628	0.4583	1.817	1.2706	0.4095	0.2578	0.8391	0.915	0.2752	0.2805	0.4596	1.7892	0.3271	0.8576	1.0917	1.1596	0.4448	0.6644	0.2169	1.6504	0.712	0.1004	0.5761	0.6001	0.2961	0.5045	0.299	0.7244	0.9393	1.1975	0.9271	0.1562	0.4693	0.4303	1.4616	1.899	0.5443	0.5356	0.1739	0.5957	1.2591	0.5082	0.7875	0.3413	1.3637	0.2271	0.504	0.6011	1.271	0.1631	0.5799	0.8927	1.7286	1.6037	0.8472	0.2823	0.9287	0.2219	0.2562	0.3131	0.5409	0.1386	0.5896	1.199	1.0187	0.7653	0.5097	0.5622	0.5395	0.2049	0.4649	0.3609	0.5811	0.5211	0.205	0.6188	0.5344	1.8844	0.1965	0.2786	0.7229	0.9411	0.3492	0.4914	1.243	0.3062	0.5698	0.3909	0.3832	6.0078	0.1201	0.4328	0.2757	0.1806	0.6008	0.5109	0.1673	0.1913	0.2868	0.1467	0.1809	0.1924	0.6807	0.712	0.3085	1.4036	0.5104	0.6629	0.0893	1.1708	0.7561	0.3642	0.0915	0.4555	1.2762	0.6762	0.9886	0.1238	0.4699	0.2939	0.3679	0.6297	0.1461	0.2074	0.6645	0.3724	0.3353	0.8931	0.3217	1.2824	0.0685	1.2339	0.6226	0.26	0.6989	0.2107	0.1786	1.6166	1.1276	0.1157	0.1634	0.163	1.1973	0.228	0.6913	0.7343	0.2722	0.7061	0.5477	0.5821	1.272	0.5965	0.4875	1.1614	0.1793	0.9665	0.647	0.2809	0.4687	0.5609	0.1201	0.7773	0.9466	0.4757	0.7252	0.5918	0.3993	0.8133	0.1405	0.2847	0.2022	0.1463	0.6766	0.8896	0.6344	0.9037	0.7558	0.3398	0.9734	0.3097	0.2103	1.3818	1.4399	0.1736	0.6367	0.8226	0.4775	0.1105	1.9354	0.6768	0.7737	0.2511	1.2595	0.441	0.9366	1.7062	0.4619	0.2212	0.1283	0.2743	0.1251	0.2928	0.0977	0.3831	0.2794	0.2307	0.2453	1.6984	0.1165	0.1544	0.4678	0.5671	0.0742	0.3158	0.8472	0.5317	0.3356	0.6418	0.3041	0.2709	0.4144	0.3089	0.3369	0.2389	1.125	0.6079	0.8	0.9032	0.4327	0.3139	0.2205	0.3821	0.7942	0.2077	0.0742	0.5826	0.9298	1.0838	0.5913	0.5482	0.1634	0.1855	0.9124	0.5538	0.7093	0.6253	0.391	0.3486	1.0714	0.1411	0.61	0.5334	0.056	0.4898	0.3854	0.0372	1.1491	0.209	0.2543	0.361	0.1287	0.1525	0.7213	0.4438	0.5032	0.2273	0.8631	0.1881	0.3081	0.4617	0.2903	1.2535	0.2163	0.7824	0.6789	0.5274	0.4488	0.4244	0.4054	0.133	0.5828	0.837	0.2397	0.7771	0.858	0.4327	0.1885	0.1729	0.5617	0.6147	0.4696	1.275	2.009	1.9496	0.8917	0.3151	0.1202	0.353	0.4455	0.2233	1.0181	0.3101	0.7375	0.7329	0.4902	0.7737	1.0101	0.7356	0.5688	0.3508	1.0859	0.6583	0.4202	0.545	0.4547	1.065	0.5211	0.3713	0.9037	0.4537	0.1315	0.0647	0.0281	0.8158	0.9464	0.2329	0.5829	0.5552	1.4108	0.3972	0.3991	1.3939	0.8796	0.2923	0.9064	0.8187	0.7527	0.6468	0.3951	0.36	0.1692	0.0874	0.1512	0.8363	0.2198	0.7644	0.4056	0.1691	0.5326	1.6635	0.7258	0.3673	0.2629	0.6937	0.3836	0.5312	0.6093	0.249	0.2483	0.9998	1.1941	0.3716	0.2025	0.3536	0.2679	1.3472	0.2305	0.9433	0.1303	0.0887	1.1518	0.0834	0.9641	0.3899	0.076	0.4604	0.632
CST7	7.1607	3.1446	9.5378	2.9788	10.3006	5.495	4.9175	3.9124	6.1262	4.5711	6.6283	8.5596	8.9175	2.5092	16.6221	5.416	5.585	4.7175	8.4699	6.9472	4.0333	5.7166	4.8825	7.0605	3.8785	4.2133	5.8008	6.6789	6.6565	14.969	5.4667	4.3675	5.6681	5.1687	1.7507	10.4941	5.8285	7.5511	5.3457	6.9387	4.6379	6.4412	0.8366	10.6714	2.4216	3.3754	7.8661	2.2767	0.4458	1.9609	17.1625	17.9783	2.1295	6.9127	0.9231	5.6156	5.7972	2.4461	3.141	1.593	9.3611	1.4068	161.55	3.2293	5.0455	1.6229	2.8588	11.1572	8.1542	6.2605	3.5335	5.5507	5.48	1.6446	1.6404	13.9429	22.2169	1.6547	9.6651	9.6779	1.0937	4.3591	1.5047	3.1636	11.2013	5.6824	11.5389	0.9079	11.0638	3.014	12.6725	2.943	4.497	4.0959	4.7574	5.4732	3.2965	3.9555	8.7625	8.111	19.4293	4.3105	4.65	5.2449	3.8577	1.2584	5.1041	1.0627	1.7072	4.2524	3.7098	12.7744	2.6219	1.962	1.9933	3.4489	16.7612	5.5515	6.7222	2.1529	4.6691	1.6577	8.6162	2.2451	1.218	2.0311	9.6716	6.6418	2.7622	0.9745	3.7595	2.6102	8.7307	2.9463	2.1493	14.9636	3.2905	4.7224	2.6183	1.2192	5.9535	2.938	3.0458	7.031	0.9271	3.8393	4.8987	0.5979	44.2442	1.1991	4.329	0.2448	6.8575	0.6413	2.7753	15.1526	6.4085	5.0803	7.0209	0.4264	5.8464	6.2799	4.4065	0.8256	19.2011	14.9082	2.5927	1.7527	5.0472	1.072	1.5902	10.1808	6.6431	0.5871	10.9544	3.375	0.8011	0.9902	0.9491	7.9612	5.2401	13.6238	2.0914	1.6946	7.935	13.8219	2.4211	12.4852	10.2947	1.5779	8.5415	5.5245	9.1706	5.3674	3.7106	1.0933	3.148	23.7178	1.1839	8.296	3.7752	11.5423	1.3617	2.7896	19.5614	1.796	3.2661	3.8022	7.5978	21.6949	3.7283	2.6184	23.8356	2.975	7.548	2.2441	0.7143	3.5371	3.2031	5.7974	0.6708	4.2298	2.715	8.1625	4.6378	4.9023	1.9301	2.8065	1.0389	7.78	7.6025	3.8862	1.3966	7.7066	16.5294	5.02	45.1053	4.0481	3.187	3.1913	1.705	3.2724	3.147	1.1279	18.6588	1.8498	6.7851	2.2188	3.5586	16.8657	6.415	7.4719	23.6054	5.9664	1.3372	4.1067	70.9989	4.5543	7.0589	8.1434	4.1347	4.3114	0.2232	3.1761	2.311	3.8367	1.4583	8.1449	7.0451	6.8326	4.3497	2.7141	7.301	3.1386	1.3123	1.9398	1.6398	6.1871	3.7507	3.1632	1.749	6.8419	10.9194	5.8157	4.3672	0.7817	2.3157	4.8375	3.4547	3.1505	5.174	2.2705	1.2129	7.7366	13.5414	12.2537	9.6408	12.4813	9.2201	2.0631	7.8001	3.1628	4.7705	7.3109	0.3329	4.5164	0.753	15.0689	3.7057	4.8645	2.1574	8.3667	3.1296	11.3086	2.0745	5.0738	13.6844	2.2551	2.1139	2.3741	19.2486	5.0627	7.8795	116.333	14.8381	3.4902	2.1475	2.0257	7.2583	7.0268	1.2687	1.9629	6.3506	1.9674	7.5109	4.4082	1.3205	1.8268	27.2273	1.365	1.336	1.3453	1.4512	3.554	3.5232	124.442	3.4765	1.4274	6.5437	1.4021	2.0294	10.6499	3.0658	6.1754	15.786	3.7975	18.0042	15.7706	4.2744	7.7359	10.1476	7.1591	6.0834	15.2698	5.9868	0.7114	0.679	1.4412	3.0414	8.6361	0.4691	2.4175	3.1894	5.3681	2.7042	0.727	1.1073	11.8889	0.8814	19.9383	4.1808	5.8767	3.8859	21.8871	3.8064	2.4343	8.39	3.2773	3.4272	3.2514	10.7137	3.38	15.807	4.8161	2.4598	2.8645	7.6396	3.2083	0.501	11.0603	11.6589	4.7826	2.0338	1.7767	1.7871	6.5328	3.4759	2.1172	4.4484	1.0713	9.6343	7.8276	2.2966	8.2745	1.3949	4.4477	2.1084	2.4016	1.7492	4.8147	7.3648	6.5733	2.3995	5.5615	5.4243	0.6555	4.6962	7.7298	3.1792	4.5919	5.9071	4.4679	2.9609	1.2424	0.9268	2.8216	3.144	9.0545	2.6971	7.1177	8.5047	1.6011	7.5416	2.472	2.626	9.0524	0.6585	1.0333	4.8664	0.9511	2.7737	5.7101	5.4172	2.4778	2.0601	2.9181	3.7508	9.3893	4.0134	7.6521	1.3238	10.9758	5.9528	4.2512	11.0535	19.3957	1.9122	6.56	3.3038	1.1154	3.5308	3.8918	5.2038	2.7853	54.9476	10.1073	14.831	1.821	2.7036	2.4113	4.3873	1.9991	6.6427	13.1236	0.5739
PIAS2	1.5877	0.632	1.2782	1.4028	1.3765	0.8963	0.9624	1.4333	0.8477	1.2619	0.8258	0.6071	0.7874	1.295	0.9789	0.968	0.9833	1.0258	1.238	1.0384	1.0408	1.3276	1.5398	1.128	1.1572	1.2887	1.1901	1.2581	1.1961	1.0693	1.3045	0.6275	1.1638	0.9479	1.0424	1.1964	1.1119	1.029	0.9454	1.0244	1.3918	0.6524	0.9656	0.9661	1.5437	0.3814	1.0649	0.5004	0.5529	0.7644	0.8261	0.6263	0.4563	1.3294	1.6062	0.5707	0.8652	0.946	1.4407	1.3383	0.7696	0.332	0.6751	0.5438	0.6646	0.7608	0.8905	1.0141	0.4492	0.8738	2.1736	1.1669	0.765	0.9454	0.6874	1.9832	0.5884	0.8896	0.8871	1.3272	0.831	0.499	0.5494	0.7464	0.8752	1.1431	0.7684	1.0769	0.7245	0.4975	1.5638	1.2184	0.7771	1.3333	0.4418	1.7572	0.5902	0.5521	1.0553	0.796	1.7664	2.152	0.7712	1.505	0.6371	0.9419	2.2924	0.6591	0.7822	0.8576	0.6373	0.932	0.7852	0.7817	1.1704	1.1145	0.4434	0.7372	0.3525	1.2279	1.4653	1.2284	0.6759	1.1264	0.3566	1.2481	1.7459	0.8738	1.1311	1.3903	0.7325	0.6084	0.5423	0.6356	1.5134	1.0726	0.6409	1.2765	0.8043	0.5119	1.7978	1.1967	1.2738	1.4122	0.9089	1.2355	0.8021	0.7427	1.6407	0.6833	1.2792	1.16	1.3274	0.2814	1.3072	0.7414	0.6007	1.824	0.7339	0.9035	1.639	0.9385	0.7252	0.868	0.9868	1.6209	1.1384	1.2253	0.6523	0.4346	0.7086	0.7928	0.6307	0.8378	1.8294	0.7853	0.9593	0.7987	0.8752	0.8035	0.784	0.8036	1.75	0.9405	0.4973	0.995	0.2584	0.5577	1.6963	0.584	0.7625	0.6324	0.6461	0.3551	1.0718	0.6093	0.3519	1.3407	0.6885	1.0463	0.6286	1.0618	1.4335	0.6216	1.0638	0.1882	0.8298	1.7021	1.4477	0.365	0.6517	0.351	1.2966	1.9116	1.78	0.7764	0.773	2.0259	1.5437	1.5276	1.508	1.2317	0.9055	0.6106	1.2003	0.282	7.8118	2.3994	0.5303	0.6008	0.4328	1.4743	0.557	1.1987	0.2187	0.6475	0.6073	0.9151	3.061	1.5315	0.6398	0.7575	0.6509	0.7517	0.4714	1.77	0.6875	0.7409	0.8708	1.2778	0.741	0.7554	0.6775	0.5737	0.9434	0.5399	1.042	0.8447	0.7297	0.8301	1.4936	1.4904	0.9965	1.0795	0.6869	1.4297	0.7676	0.4248	0.702	0.6992	0.9845	0.4882	0.9557	0.7818	1.0978	0.7721	1.0801	1.0965	0.9261	1.8999	0.8169	0.7309	0.7093	0.8519	1.3072	1.3619	0.81	0.5876	0.8451	0.4167	0.8999	0.7818	0.9466	0.6044	0.2765	1.3119	1.0858	0.5531	0.5994	0.8208	0.9383	0.9964	1.2485	0.8351	0.8344	0.5317	0.3495	1.6018	1.3339	1.939	1.6979	0.9751	0.7951	1.9009	0.5722	1.2777	1.5939	0.8475	0.4577	2.9203	0.6865	1.8586	0.3937	0.7798	1.2143	0.9459	1.1143	0.6219	1.0624	1.7888	4.4893	1.279	1.1933	0.5652	0.4135	1.0128	0.8654	1.0247	0.8432	0.2948	0.8446	1.3671	1.2418	0.8223	0.808	1.4922	0.582	0.8841	1.2789	0.7403	1.5584	0.8841	0.5845	0.6109	0.6389	0.6263	0.6894	0.9089	0.9624	0.8384	0.5669	0.7061	0.8264	1.2337	1.091	0.5247	0.5149	0.8406	0.9886	1.8508	0.8958	0.7511	0.9664	1.9009	1.0443	0.5233	0.9565	1.1449	0.382	0.6569	0.2576	0.7714	0.8061	0.7599	0.4352	0.7254	1.2131	0.9394	1.035	1.17	2.7922	0.7729	0.4016	0.7225	0.5763	1.3356	1.3521	0.5796	0.8122	1.0244	1.0714	1.1062	0.4745	0.6603	0.7273	2.3329	0.5766	0.2223	1.0419	1.1674	1.7243	0.8873	0.9386	0.8242	0.8686	0.8057	0.7239	1.141	0.8621	0.8255	0.3099	1.4632	0.8646	0.836	0.641	0.5047	1.4089	1.2302	1.7064	0.5585	1.6482	0.7591	1.5791	0.5429	0.5926	0.819	1.3043	0.4796	2.7732	1.3621	0.6073	1.6678	1.1853	0.5696	0.481	1.2418	0.8497	1.1153	1.3885	1.1116	0.715	1.2635	0.9634	0.6577	0.809	0.4943	0.66	1.1662	0.4253	0.7667	0.2514	0.7239	1.37	0.691	0.7072	0.7974	1.4743	0.8384	0.792	0.6115	1.3611	1.2394	0.7548	1.0106	0.7846	1.0094	0.7148	1.0104	0.7556	2.1062	2.1683	0.5483	1.4627	1.1454	1.9273
ARAF	38.1521	31.1943	26.634	35.4479	36.8452	24.1702	29.8244	24.5194	40.489	33.0112	33.1336	27.1881	27.9513	25.113	33.1198	33.6955	34.7236	30.1672	35.0168	36.0717	34.0517	25.1746	31.1742	25.0153	33.3473	28.3416	30.6254	37.3612	24.6599	31.7424	33.7902	25.7213	40.4162	31.7798	18.1413	23.7614	33.2666	35.1152	28.8818	29.9933	35.3651	23.928	49.5225	29.7783	22.8058	43.9222	47.5551	22.407	25.0781	47.5629	20.4977	26.0297	20.7227	32.3667	17.6049	13.2898	14.0022	16.5783	24.7895	23.4372	27.256	19.8753	40.1461	37.8016	23.102	16.1996	22.306	27.7704	31.3484	35.1011	25.2203	41.7065	36.0687	15.7728	19.6076	15.3441	25.5768	27.9834	32.5492	17.7961	25.4471	28.1197	20.3254	23.2812	18.6577	28.1548	27.4039	28.7341	20.0516	30.0487	19.1875	25.768	30.8456	25.0568	51.5753	26.4052	21.8046	24.5882	18.9879	35.5163	42.9143	25.9395	31.1566	21.8906	44.5291	30.7107	19.588	21.4051	21.4636	16.5258	18.0111	23.0397	21.0421	10.0789	26.7751	23.2263	29.9354	36.2225	18.0729	22.6225	27.6051	25.2961	43.3965	24.6287	28.1991	26.1728	16.6312	22.7006	22.0436	18.1852	36.7921	28.4258	27.99	26.1492	47.518	21.184	27.3196	19.3836	26.5631	44.8165	25.3672	19.2055	22.6763	23.5098	15.8757	35.7478	43.0263	23.9841	21.7136	29.2508	20.1798	23.6391	22.9572	93.5008	38.9512	41.9054	28.8523	24.484	36.2141	24.7832	28.3885	36.7936	29.7988	14.4927	31.0529	4.6765	23.3302	23.8978	30.4348	33.4033	36.3571	29.9192	30.3003	30.6758	18.6867	26.5727	19.087	25.5945	31.5553	27.2901	29.7171	18.8198	23.7965	24.7489	31.6672	23.939	64.9308	38.7594	19.5233	29.0395	28.8777	31.8733	20.1035	39.571	47.9857	21.9588	51.7783	25.4232	38.0968	28.2286	41.3991	35.6843	30.1276	31.0598	30.7143	21.4598	26.0462	29.9451	19.1295	24.2992	20.0534	41.6624	27.4714	21.4269	24.9599	28.154	29.8081	5.0676	17.7002	46.7128	18.8649	34.9362	30.3135	19.4736	20.3023	30.2378	16.477	5.0586	45.9698	38.8881	47.6172	22.9853	27.2223	20.2921	61.5825	22.4993	21.2749	25.4888	24.3191	32.5116	25.7016	29.796	24.9929	22.81	39.6582	22.2797	42.0789	22.4361	19.977	21.5007	25.0946	18.1419	27.222	20.3325	6.912	41.1449	17.5231	21.9336	35.9678	24.8212	22.3084	26.597	18.4256	25.3604	32.2402	28.1634	18.1317	44.0031	19.0699	18.9357	25.349	38.0909	38.0192	24.8802	24.6651	42.1975	23.972	30.98	16.395	30.6003	18.0136	28.8529	29.6805	31.8275	43.2732	26.0153	26.1497	19.1088	30.4148	12.0879	25.2129	13.5407	20.024	25.9778	27.0977	47.0781	27.6727	48.456	25.289	15.3744	22.6627	30.8148	34.9994	27.8694	35.4329	20.3377	32.0767	20.1266	18.712	26.3202	26.8474	23.6616	53.1139	31.7699	47.1637	19.1078	25.6204	17.3003	23.7527	18.4488	28.7642	22.0119	46.0429	25.7001	27.9173	43.6612	25.7993	31.6844	26.0496	20.673	7.1516	25.7927	30.6437	29.4918	34.727	20.8139	17.452	26.8955	23.9457	15.2411	25.0044	20.0552	15.4355	21.7198	35.1204	20.3155	32.9211	38.6712	24.6134	25.3534	19.0823	9.9811	28.0653	31.0754	32.8645	42.288	29.4465	12.2319	22.4763	30.0795	13.9155	32.4448	26.051	22.9386	24.5645	19.1106	21.6116	14.4252	42.8585	19.9066	28.757	23.9841	23.8783	22.6653	35.1698	29.8695	16.4395	27.6259	27.4313	31.4644	33.3654	29.9794	41.8516	25.3804	27.4255	26.068	19.577	18.9566	20.0152	24.0351	27.4354	39.2362	36.3555	21.5325	63.9404	18.4084	32.98	33.9934	23.4834	28.4056	17.9354	15.6836	14.5366	42.742	15.7611	21.1364	18.728	41.6058	28.4977	16.9701	25.9522	24.5252	32.6929	35.7451	38.0195	26.229	37.9603	26.4976	22.485	30.0973	82.7509	20.487	22.9	37.6955	34.0964	18.0089	31.7468	29.3235	16.7344	17.9666	22.1844	32.7812	19.6162	35.5795	22.9564	31.0685	26.8607	26.2412	26.0858	17.1518	32.1822	24.6172	23.4759	16.8371	32.5128	13.908	21.2758	18.2047	37.5388	30.0305	26.9158	17.718	41.9864	21.4386	32.4502	13.9397	22.4616	31.5283	54.0188	47.4028	77.7118	43.4918	30.9791	35.5375	25.1692	18.1189	22.1388	36.8479	22.4518	23.2011	23.8226	10.7351	31.0338	28.7654	38.5636	22.4925	13.5075	33.7816	26.7464	28.9432	22.2155	23.0754	19.9772	24.1796	15.5388
MCCC1	7.9829	4.0593	5.1415	8.023	8.0519	4.9621	5.8242	6.9482	6.6612	6.3454	6.2204	3.4711	6.8294	4.9762	7.5066	6.5521	6.3986	9.6933	7.7207	8.2087	8.8435	5.841	6.9103	9.533	8.359	5.3948	6.2395	6.5973	5.3275	6.9907	8.532	4.8774	8.0679	6.9802	3.2718	4.7464	8.2792	6.5749	7.3241	5.727	7.4542	10.2411	4.9649	6.32	9.1001	5.2061	7.0727	6.3799	6.5589	4.7634	2.8845	6.4019	4.3247	8.5525	6.3722	6.9741	4.6936	8.3325	3.5009	8.8739	8.0726	2.9914	9.6768	6.5408	6.2717	5.0691	6.0627	13.1302	4.3197	10.6565	4.6954	9.5094	10.8645	9.5005	5.963	8.3452	7.9104	4.843	8.8793	5.2165	12.718	6.2867	9.0238	6.6048	7.2401	7.5776	7.2235	7.4943	4.444	6.4748	9.9247	8.2963	4.4874	5.8994	5.5379	8.6474	3.7122	6.4417	5.6876	5.7523	4.7083	6.3588	15.2035	6.823	6.2155	5.1067	6.806	7.0415	4.8183	4.9636	4.8682	7.8796	6.522	2.5232	7.4157	5.3962	8.3419	6.4243	2.6899	7.058	8.2859	3.2406	4.8946	7.7881	7.1683	8.9992	6.4966	6.0149	9.084	4.7873	2.6944	4.7526	7.3567	5.1657	6.4729	4.3226	4.55	7.9032	4.1571	7.4931	7.793	7.2127	5.4476	5.0206	6.6499	9.1415	4.2889	3.2725	5.935	6.8018	11.6264	10.683	4.7555	5.3258	4.0152	8.0324	4.339	4.0269	3.8661	5.0937	5.4546	12.903	9.687	11.4939	5.5981	7.9924	9.9844	5.3285	5.3178	4.4774	4.2373	4.942	4.9692	3.5291	6.5758	7.7924	5.5243	5.5769	9.1386	9.0328	7.2923	3.5757	7.7581	4.7936	1.4979	3.5306	5.004	6.9027	3.9588	4.8157	7.5127	6.5183	5.3532	4.368	6.6544	7.0189	4.2569	5.151	7.1437	6.7819	6.074	6.559	5.4528	6.7388	5.7756	10.7182	4.3269	5.5507	6.1276	6.5774	6.8734	7.5188	7.1821	6.7527	8.9202	7.7805	8.1994	7.3938	6.4195	8.8997	3.2224	10.67	5.9456	6.6661	7.8024	7.8762	9.6954	4.6606	6.6274	10.2928	4.3594	9.4844	5.6155	6.0794	2.9537	10.362	4.489	6.806	8.253	4.3326	4.3235	7.9845	6.0364	4.4673	7.4853	5.5113	5.6178	7.8176	1.9871	6.72	5.4449	3.0527	5.7667	5.6523	6.5332	3.1935	5.1824	7.4497	2.8714	6.0118	6.3023	11.2918	5.4617	11.3019	8.0958	7.2229	7.6671	8.8821	2.5212	17.0449	8.1047	6.3725	2.2816	3.9048	6.3059	6.2588	6.2762	6.7836	1.7949	13.2848	5.1498	7.199	8.7709	8.7336	6.7837	4.8758	5.7321	9.2848	10.5268	7.3178	7.8009	6.4301	10.791	6.226	5.2705	4.4086	7.6729	7.421	8.8771	8.1901	5.796	4.5283	4.58	5.7319	8.2463	8.105	8.9647	3.3376	9.3968	6.5462	17.0269	10.9307	6.6408	14.2763	6.2109	12.913	8.3452	6.6319	6.3451	8.3602	6.1197	6.9452	1.33	13.7563	4.0573	5.3718	7.1016	8.1906	4.0292	9.8359	11.6093	2.5714	4.8447	3.9097	4.8996	6.9435	2.5542	6.6851	4.0696	4.401	6.7296	4.7131	3.7611	5.0928	5.6579	8.7059	10.2251	6.7551	3.884	3.3642	8.1451	5.1049	10.8124	3.6935	7.9377	6.9867	9.4945	3.8347	7.7377	6.8036	3.8504	9.874	7.3258	9.7414	3.9619	7.8176	5.4087	4.5544	5.7912	11.2557	8.7107	8.0846	4.5654	6.9601	6.0734	2.7986	9.3719	3.4284	6.3333	4.8058	5.9083	6.6803	6.0661	9.8251	3.0178	8.213	4.8501	10.0734	2.0145	8.9234	5.8822	5.2005	7.7591	5.1192	5.0463	6.4557	8.7743	6.238	9.9207	7.1372	8.8314	12.2632	5.7519	4.8158	8.4777	12.1392	7.6742	4.2445	10.5012	6.4853	4.5367	9.3459	7.6634	9.0945	7.5301	5.5927	7.7848	6.465	6.4351	7.3289	7.3254	2.7887	9.2649	7.8778	9.4199	6.6541	5.6726	6.5445	6.6027	4.2181	8.7107	4.1843	4.5425	5.5156	7.4586	6.1513	8.8646	8.0212	5.1481	9.0935	4.067	9.2657	4.3973	5.8101	6.1409	6.6856	10.2275	9.5002	4.5316	4.7254	4.8967	8.9711	6.5934	8.8913	12.4109	5.6578	8.4842	8.571	5.5695	3.0294	5.0979	6.2601	4.4268	5.7897	4.2701	7.4501	3.5359	4.7623	8.4702	8.2627	7.774	5.8685	5.5055	5.9638	9.3957	6.431	4.8033	5.2692	7.0312	5.2356	6.0467	10.2309	2.9805	2.606	5.3429
LAMP3	0.6494	1.4722	2.5472	0.7454	1.4065	1.5987	0.6466	1.8988	1.254	1.847	2.6652	0.8929	3.0293	1.1813	2.6624	0.3643	1.055	0.8653	1.8111	1.263	0.9247	0.8055	1.3368	0.6024	0.6787	0.8951	1.0719	4.8796	1.6136	1.4172	2.2009	0.4536	1.129	1.6804	0.0813	3.0588	2.2145	1.9165	1.5507	3.8999	1.0211	1.5559	1.0691	8.0846	2.941	1.5891	3.4331	2.4055	0.6452	1.9729	4.3154	0.7743	0.5449	2.8929	0.8161	1.3804	2.7723	1.4502	1.5382	1.6571	3.0804	2.4361	2.0811	1.2814	1.8407	1.4848	2.3115	3.2491	1.97	2.098	2.3486	5.1461	3.2323	1.4954	1.2538	3.8008	2.1268	15.2539	1.2388	4.7441	0.8214	1.1727	1.0566	2.8016	2.0771	0.8796	3.9617	1.9636	4.8446	5.272	7.607	1.5673	1.9518	2.069	1.4803	3.5598	2.4078	1.4135	2.2077	1.7034	6.6853	3.1837	3.968	3.3954	4.1485	0.7899	1.8217	0.5077	3.1389	0.7497	3.8813	3.2645	1.5621	0.7478	2.3201	2.3912	2.7052	2.9404	3.0637	1.835	0.9528	1.187	1.9334	1.9855	1.8431	0.9114	3.505	4.0677	2.7635	2.6822	1.4198	1.4093	8.8191	1.4518	2.6021	3.3042	2.5266	1.3973	1.751	0.2266	2.5627	2.1142	2.9782	4.6954	0.7574	2.6162	2.8869	2.7576	9.1474	5.4537	2.2873	0.3824	3.7548	1.1803	2.634	3.6793	4.7339	5.2042	1.8416	1.5056	3.9725	3.6668	1.2141	0.6895	1.9249	6.6664	3.8133	3.8729	1.1236	1.2986	0.8063	5.5122	4.0292	0.3052	5.659	2.5089	1.496	1.0548	1.2316	4.459	2.3848	6.6335	2.5255	1.3689	1.3325	6.365	0.8549	1.4328	4.1011	2.3525	1.5723	1.2004	2.7889	2.119	6.6989	0.9731	0.5928	6.7039	1.6877	2.3016	1.0254	2.4981	1.0317	1.7712	5.0793	3.2633	1.1344	3.0886	5.8322	0.1015	1.7202	0.6295	4.3116	4.8774	2.8703	0.9794	1.845	3.1041	2.2049	10.5767	0.981	1.0978	7.5401	2.0015	3.7391	0.871	3.9706	3.2111	1.1895	6.9247	0.5248	1.3284	1.4744	6.0103	0.6485	1.5453	2.2183	2.5351	1.8682	2.5091	0.8645	2.8138	2.1705	0.5619	1.5669	3.2144	4.3709	0.9078	3.1598	8.9725	2.9699	0.909	3.2318	2.9239	3.7721	1.0151	1.3827	4.0434	2.6595	2.0662	2.4789	2.0298	2.5044	2.7932	2.4072	6.6429	1.3625	0.8073	3.7299	1.18	3.5372	3.1307	3.4099	0.7243	2.1293	2.4988	0.4718	3.73	1.914	1.0425	0.9137	2.7637	5.3892	2.5196	3.9837	2.4514	3.1883	3.7781	1.2896	1.2949	2.1185	1.7801	1.0439	4.2704	2.5323	6.9443	2.5066	1.8381	0.674	2.5016	7.5008	0.907	3.1154	5.7462	0.7261	1.4392	0.2836	13.0177	3.9145	1.9849	1.4173	0.7047	2.6522	7.5546	0.7674	2.9099	4.3747	2.0017	1.8322	4.5237	3.2041	5.1395	0.4328	0.9606	6.584	0.9615	2.1096	0.9806	2.2303	3.5351	5.1044	2.1949	1.7755	1.1994	0.9025	1.9787	4.7105	0.4132	3.3697	0.8997	2.1429	1.707	1.1546	1.4278	2.0918	4.4738	1.684	1.5701	3.3968	0.2296	1.6181	13.5943	2.032	2.3671	1.1904	1.1431	1.7295	4.1287	3.3309	2.6361	5.5876	1.498	1.9581	9.5735	4.3025	2.1711	0.8177	2.3847	3.5849	3.4695	6.4107	0.8583	1.9743	3.3044	3.4516	0.3066	0.9557	2.8653	0.4516	1.8052	0.4306	1.4266	1.6789	14.9906	1.9461	0.9447	7.5769	0.8704	1.5163	10.7658	1.3686	1.2156	1.9611	0.9448	0.4504	3.609	1.4001	1.7622	2.8543	5.1648	3.1801	3.7645	1.959	1.5953	0.601	6.7119	3.1911	0.0831	1.9253	0.5885	4.2397	2.6222	2.4681	2.2187	4.6806	1.5186	1.4487	1.3709	0.4529	1.7296	1.7337	8.925	0.7253	2.7444	3.4589	1.9763	3.8792	0.6096	1.6639	1.5564	11.1425	2.1035	2.21	2.0589	2.5772	1.7015	1.9884	2.9675	1.7429	1.7971	2.0936	2.2614	4.0604	2.9366	0.7528	4.3637	1.3122	0.7004	6.0992	1.3941	0.8162	2.035	1.594	0.8246	8.3461	0.8178	1.7659	9.013	3.5092	1.8774	1.6074	1.8508	0.8793	4.0494	5.2654	0.8595	0.6242	1.9421	1.0033	0.9812	2.3355	1.342	3.3889	2.5652	3.0356	4.0607	4.2831	0.463	3.5003	0.6573	1.185	1.5401	6.3083	2.9318	0.4503
FAP	0.2299	0.0876	1.3908	0.3929	0.1625	0.0649	0.0663	0.0432	0.0341	0.0989	0.0774	0.0648	0.0169	0.256	0.0877	0.1283	0.1264	0.0955	0.1467	0.0547	0.0448	0.5714	0.2273	0.0986	0.1193	0.1025	0.1795	0.1077	0.2934	0.0525	0.1241	0.0727	0.0295	0.0538	0.6022	0.3568	0.1209	0.0494	0.0728	0.6271	0.0907	0.7052	0.3133	1.7975	0.7882	0.6377	3.4654	0.4604	0.1035	0.3057	13.7968	1.2617	0.2486	0.8348	0.0393	7.7335	2.1743	1.9289	0.8069	0.1882	4.3784	1.8264	0.36	2.0292	2.8161	1.9929	2.1774	3.1116	4.736	0.2307	0.6405	0.3229	4.3498	2.9231	0.2739	4.043	1.3023	2.0373	2.9117	2.8266	0.4329	2.0581	0.4044	5.2349	0.5	0.5474	0.815	0.1125	11.3473	0.4895	3.1193	0.9377	4.2528	0.922	1.7411	0.2385	2.344	0.4388	0.1211	1.1287	8.7604	2.7697	0.5038	2.0613	0.5381	0.4316	0.5474	0.6075	2.6008	5.5094	1.3478	0.9915	1.5398	1.1549	1.5754	1.9604	3.185	0.231	15.0169	0.0854	0.5369	2.8263	0.6765	0.2923	0.4598	0.0649	2.0829	7.3476	0.348	0.508	4.5202	3.0092	1.0444	3.959	1.0208	8.4008	2.1538	0.0545	0.8142	0.1723	0.8048	3.6744	1.9398	4.8194	0.781	1.9206	0.2479	0.3794	5.9343	0.5147	0.2948	0.1593	1.834	0.0447	0.7774	1.1554	2.4513	1.4277	2.8344	0.8124	1.264	0.2362	1.3766	1.6263	0.4948	5.4442	1.0994	0.3326	0.8418	9.247	0.2252	2.477	3.8997	1.1949	4.8189	0.653	3.8241	2.5418	0.1628	3.9386	2.159	8.5494	0.6877	9.5771	1.8061	10.0328	0.1342	1.949	8.8255	0.1749	1.0511	4.1337	1.6829	0.5791	1.2482	2.2542	0.8166	1.5622	0.1093	5.4556	2.1983	0.4309	0.3101	6.7872	4.4579	2.519	1.4378	1.6058	3.337	0.2388	0.553	0.4915	2.5313	1.0066	3.8442	2.3665	0.158	0.3571	1.0053	2.6484	0.7538	1.1649	2.0165	0.9713	8.2256	0.2957	0.3756	0.7803	0.1027	1.5566	1.5569	2.0966	2.7978	1.8355	0.0881	0.5514	0.3306	0.365	0.3356	0.4267	1.6351	1.2088	2.8804	0.1476	1.4811	0.2525	3.8237	0.1959	0.7265	1.0978	0.2187	0.1728	1.5029	11.234	0.9138	2.7306	0.5754	5.5533	3.0397	1.5775	2.47	0.3615	0.3425	3.567	0.0739	1.0345	0.0437	3.3163	2.3485	0.6777	0.3877	0.6178	2.39	1.3928	1.636	0.4685	0.1243	1.0323	1.0783	1.084	2.1476	1.8293	2.1737	0.6329	0.0873	0.1821	0.7506	1.83	1.95	0.4412	0.5372	0.8854	1.9895	3.5193	1.1409	0.9092	0.8004	0.5143	0.5858	0.4828	1.72	0.3971	2.0071	4.8597	0.4427	1.5072	0.1155	2.3711	2.2339	0.3559	0.1155	2.1495	1.4407	1.6962	1.4931	1.7492	2.2683	0.2163	1.9198	1.6267	0.7339	2.5652	0.1511	1.345	1.7043	1.1775	1.9829	0.5436	2.308	2.3981	4.4983	2.9492	5.5469	2.8511	1.9308	1.6245	0.9438	7.7865	16.6009	0.1047	0.0795	0.2098	0.5938	0.3787	5.0513	1.3116	3.4822	0.343	1.5877	0.1325	0.0712	2.941	2.1242	1.2159	4.6575	0.7722	0.4279	4.5892	1.5549	7.0074	0.0953	0.6223	1.786	1.549	6.7647	0.091	0.1069	0.2163	0.1848	0.9266	0.322	0.0405	2.6584	2.9588	0.2536	2.0724	0.391	1.0135	0.0597	1.1627	0.4544	3.6086	0.5261	1.0099	0.0494	1.0432	1.9961	2.5251	2.2658	0.7429	0.8963	0.1561	0.4507	1.6129	0.3262	2.0043	0.0852	0.6458	1.5697	5.8559	0.3905	1.0065	0.1778	1.3924	0.1959	2.1313	2.3295	0.7941	1.7301	0.3531	0.7874	1.4706	0.2979	0.5816	0.13	3.4471	0.1166	0.3532	0.5144	4.4964	0.7505	17.927	4.4839	2.3031	2.6123	1.9955	0.996	0.4315	2.447	1.0738	0.5025	0.5178	4.8358	0.6831	0.4222	1.5865	0.432	5.2817	1.6703	2.9837	1.0022	2.7639	3.0072	0.8527	0.39	0.5728	0.1504	0.4442	2.2805	0.3373	0.5283	0.2414	0.4426	0.295	0.426	1.3326	0.4974	0.6403	0.5132	3.342	0.1871	0.9851	1.3433	4.6404	4.8174	0.5563	1.4801	1.6637	1.0352	1.2086	1.097	0.4696	3.3007	2.7399	0.078	2.1222	2.6296	0.3353	1.0083	0.3083	1.0334	1.8794	1.1108	9.7298	0.8281
NEBL	3.5498	0.9395	1.5947	1.3107	1.8665	0.5075	0.7294	0.7636	0.5257	0.9273	0.7575	0.6626	0.7211	0.9859	0.8049	1.1529	1.0417	1.1191	1.7861	0.9699	1.1177	0.8298	1.5718	0.5028	1.1953	1.4035	0.5008	1.0009	1.0826	0.8762	2.193	0.415	1.287	0.8709	0.2701	1.3859	0.9796	1.7453	1.206	1.1635	1.3689	3.9869	8.8728	9.6679	10.5758	4.0855	3.0592	7.7876	6.3827	10.1245	2.1192	7.1922	3.2933	4.2532	6.302	7.8289	6.5472	14.8482	6.0048	4.5441	0.9838	7.9006	2.0829	2.2202	11.8241	8.9537	7.5023	4.8311	6.5807	7.1763	3.4315	7.4779	4.2944	5.6545	5.9878	3.8766	7.8029	3.2111	9.5996	11.3931	3.9422	6.9305	7.0644	7.5829	6.1589	12.4461	6.5583	9.2944	2.8087	8.2259	7.7866	9.2371	6.1692	5.7375	3.6795	5.4235	9.542	5.5527	5.0401	5.665	2.0693	4.7685	7.0758	6.8608	7.29	7.4376	7.5616	6.2892	10.8838	3.9839	5.5958	5.3538	6.4865	9.9558	4.6842	1.6944	4.3357	6.3577	5.5343	7.6304	5.9682	6.9145	9.037	4.0759	9.0905	8.1067	3.7308	4.951	11.0124	4.6595	6.3744	13.5756	6.4509	8.6166	7.4961	4.8832	4.135	5.2337	5.7755	4.9533	5.2506	6.0717	8.07	3.5326	6.2339	7.5784	5.6375	8.0563	1.9251	9.7499	2.4988	4.1042	5.562	2.5987	9.0293	5.5998	7.7941	2.7622	9.0043	8.4174	6.0904	0.9795	4.9326	2.0475	5.5992	5.6768	6.0819	5.0912	5.1104	3.6368	5.9361	3.992	7.3116	7.9146	3.0207	6.1207	5.6894	7.5087	3.7732	3.3181	4.7187	4.4586	6.131	9.4438	3.9406	5.7819	2.1843	8.8018	6.7708	7.7071	8.4209	4.501	3.3789	2.8894	11.959	14.4035	1.7909	2.6299	9.9423	11.1614	5.1981	6.694	7.6446	6.3083	5.3125	5.2955	6.7743	3.3007	7.6806	1.779	3.8497	1.1399	1.1196	7.6905	6.0031	9.6739	5.6759	4.5697	7.2498	4.0979	2.823	1.351	7.9139	9.6616	5.0094	2.7626	4.8658	2.4408	7.8532	9.9954	1.876	8.7116	4.6558	5.0533	0.6891	7.5148	9.1526	5.3707	4.4737	0.6365	2.736	6.9918	7.9631	5.6888	8.6791	4.2641	9.2667	3.5837	2.2925	3.3507	7.1803	2.1395	8.5012	2.9716	11.1081	4.7664	1.5363	6.8451	6.1462	4.6583	4.1402	8.3765	5.8271	11.9095	8.3964	8.2299	6.8831	3.6244	5.5405	15.8468	5.6677	7.5876	6.8566	6.6162	2.966	2.5609	4.7034	5.2167	2.0061	4.9691	10.4901	9.186	6.1115	7.4563	6.5544	6.9318	8.5593	3.063	1.6123	6.8	3.8517	5.992	10.6168	9.635	4.0837	2.4344	2.264	7.0905	5.3461	15.7584	10.8267	3.2912	5.9845	9.165	4.5406	7.9522	4.149	4.0136	5.3763	3.8099	4.6335	3.8632	7.7971	6.1346	15.01	7.197	2.6595	0.6134	10.5816	12.8499	0.0813	13.1197	0.7161	15.1508	3.1171	8.9286	2.033	10.7265	4.3558	5.0262	11.2173	7.9326	0.41	6.877	0.9002	3.645	11.3878	8.3847	5.0714	1.3384	7.9893	4.13	5.0994	7.9429	6.9459	10.2839	9.9938	8.7111	6.027	7.9937	5.9818	4.0072	5.9132	5.9492	6.2291	5.0236	9.8315	4.4235	6.5443	4.8066	6.6556	7.7928	4.1925	3.2823	1.463	13.1245	5.4158	5.719	5.4809	4.3614	10.4028	6.0909	5.1886	4.2935	13.9793	9.687	2.8119	3.5998	2.8948	7.6003	0.7294	6.9794	8.1605	2.5814	2.6927	10.2527	0.9031	2.9974	5.1315	10.0611	0.9699	1.395	2.9414	5.3466	3.5437	3.8108	4.022	4.3128	4.4956	2.9537	5.1349	7.6166	3.7377	4.7478	4.9037	5.4949	7.774	2.4255	8.3106	3.8697	7.1701	5.8077	6.2925	2.6208	10.1662	5.15	4.0566	6.623	10.2822	9.8609	2.7346	0.9489	7.103	8.851	8.4707	15.8468	7.8023	9.2201	3.6288	3.0428	3.9664	5.8884	3.6996	10.4108	7.3394	7.7348	2.7185	8.9123	7.1434	6.5215	6.5044	3.5645	3.2835	10.1522	6.1778	11.6479	10.3884	6.978	2.7476	5.8977	7.2648	6.9663	1.3325	7.3627	13.6273	8.1336	5.3061	7.8236	3.574	7.0174	5.0579	6.3542	0.6657	10.5114	6.7024	12.0585	6.2756	3.7437	7.2447	8.2674	7.2787	4.6564	5.3065	6.3683	6.3156	10.9467	0.6578	2.959	8.459	3.9086	3.476	7.3259	2.2439	2.1087	5.02
ACER3	4.9861	7.0197	3.173	5.5056	4.7025	6.8405	7.7831	7.5908	5.6225	5.0574	5.9997	6.0071	5.943	3.9189	4.2062	4.0742	4.4537	5.7777	5.2818	4.6747	6.0818	3.3184	4.7079	6.5602	5.6849	5.0543	5.4311	5.5821	4.586	5.7274	4.1386	2.7483	5.2244	6.0718	1.9674	4.7126	4.5084	5.0353	7.4238	5.384	6.0842	3.3902	3.5445	4.5424	5.6462	3.3445	5.4055	5.1468	2.1417	4.1392	5.5118	2.339	3.8013	1.9709	2.4335	2.5438	2.6064	4.4941	3.7176	4.2705	3.0715	3.9663	2.4291	2.7997	2.7686	2.162	5.9493	5.7305	3.4787	5.3582	3.8983	3.2318	2.8068	2.7903	3.2752	3.3562	5.8036	4.1491	4.5183	3.9929	1.715	3.6351	2.9851	2.9713	6.2903	5.6853	4.2031	3.5276	3.7812	2.8421	5.8277	4.4912	3.8341	3.5485	2.2162	4.2383	2.4875	3.4907	3.0144	4.188	3.794	5.0329	3.4218	4.917	2.9056	4.0118	5.6304	1.9629	8.0246	2.7403	2.8869	6.7413	3.2913	3.803	3.7373	4.2771	2.481	3.3746	2.8574	6.186	3.2191	2.6536	6.0839	2.6044	2.7913	6.6186	5.1241	3.2607	5.1147	2.4288	2.395	1.9416	3.0345	2.833	4.7314	3.3543	3.9525	3.3159	4.1075	2.8444	3.9916	3.0706	12.0053	3.8792	3.9714	3.6421	3.0842	2.8468	3.0414	2.4226	4.934	2.5457	3.367	1.1506	5.6212	3.4503	4.7288	3.771	5.24	2.3177	5.5398	3.9248	4.45	2.9275	3.6486	7.0291	2.8347	4.7409	3.173	1.6311	2.9126	4.2749	2.837	1.5621	3.9065	4.3027	3.1254	2.4873	4.8427	3.616	4.4183	2.9848	2.4395	3.8542	2.8028	4.2652	1.448	4.4528	5.7226	2.9671	3.5789	3.7451	2.7808	1.7762	4.9556	2.8739	1.7182	2.5305	1.6105	3.1349	3.1324	3.0787	4.8459	2.2852	5.2896	4.0399	4.2722	2.8713	5.622	1.5771	4.3442	0.9467	3.2121	4.0818	4.2556	3.0737	2.7792	6.0483	5.3014	5.4625	3.8081	2.4554	2.896	5.3844	3.784	1.191	5.5002	3.7991	2.7364	2.9747	0.8929	2.933	3.5466	2.2849	1.7264	4.456	4.0874	4.3739	2.3282	3.1525	8.2984	1.7701	4.6442	2.0487	2.8102	5.9161	2.3027	1.8344	4.3127	3.7401	5.6964	2.3149	2.6999	2.4767	3.1535	2.2647	2.6211	3.0283	3.1627	3.3916	5.4617	4.9159	4.3658	5.3287	4.8233	2.2594	2.8114	3.744	3.4111	2.0623	3.8535	5.5917	4.2906	3.5854	4.2787	4.1743	8.2304	5.1205	2.8906	2.1634	2.5716	3.6735	5.7558	4.9039	4.6669	6.1113	2.93	2.8773	3.7817	2.6338	3.0128	2.7112	2.3902	2.9494	3.6265	2.6451	5.2243	3.2277	5.4338	5.1109	3.6514	3.6355	6.1882	3.9346	2.7684	3.7901	1.9287	4.1173	4.5356	3.1575	1.8746	4.4153	4.8666	2.8839	3.253	3.8615	2.7222	3.7436	1.9319	5.5316	1.3937	25.2873	1.0395	3.5063	5.2318	3.4329	3.0577	2.8065	3.7049	4.3308	8.8135	2.4922	3.4848	3.7429	2.0726	2.9476	4.8171	2.3364	9.5213	2.197	3.5776	4.36	3.9332	4.1511	3.7975	6.2263	2.9753	3.7639	4.9408	3.8412	2.6946	2.7705	3.2771	5.2315	2.6038	3.962	3.2822	7.478	4.0369	3.7741	2.644	4.6669	4.7238	3.4005	3.0227	2.9928	2.8778	2.8262	4.1594	2.8955	2.2098	3.3338	3.7402	3.6704	5.6003	2.1102	3.044	3.848	1.4064	3.1739	0.7832	3.9412	6.8662	3.2299	4.4254	3.2567	3.8345	3.7516	7.1652	6.8296	4.5082	2.2891	2.7054	3.2677	2.9712	5.8387	3.8205	3.9693	5.3543	2.8815	5.6226	4.0198	4.1573	3.2977	1.7892	5.6738	2.5011	0.9757	3.1031	1.8418	2.4076	4.5947	2.8103	5.9339	4.4766	2.6087	3.3258	4.6892	3.2862	2.3578	2.174	4.1046	4.265	3.905	4.4857	2.7354	5.4789	4.4312	3.0297	3.4509	2.8571	5.4377	3.214	3.446	2.8062	2.6109	3.7938	2.7217	7.0105	3.0443	4.6934	4.0557	5.6399	3.7375	2.9392	3.2543	3.4306	3.7231	3.2623	2.701	2.4426	2.9149	1.9217	3.0931	3.4145	2.6839	3.013	6.4029	1.9485	3.2248	2.0591	3.8428	3.3816	3.6519	3.0418	2.263	4.093	4.1197	2.2173	4.9753	3.859	4.6514	3.1211	2.5942	2.3335	2.0276	1.9445	2.6984	4.1018	3.2148	4.8816	2.5391	3.2838	4.2097	5.4396
UBE2K	19.8564	20.1246	16.0796	20.9955	25.1164	22.9605	21.3312	27.384	18.2805	19.3007	20.6408	20.7137	24.4207	19.6596	18.7199	19.8548	19.2648	22.8524	22.9389	19.0093	21.0662	20.2683	22.21	26.6066	20.3349	23.8875	20.5725	23.4731	23.0505	22.4152	21.9127	14.4439	18.2111	22.2088	15.3236	22.3307	20.02	22.9905	23.7408	22.2606	20.7087	21.8834	20.8551	16.958	22.9475	15.5199	25.6188	23.4515	20.8033	25.4862	16.6971	21.5864	18.0914	21.155	19.6355	19.8228	20.5362	42.8779	22.2957	24.9087	18.3014	25.7409	9.4976	15.6322	14.3013	25.9655	29.8354	18.1739	17.7981	20.0558	14.0686	23.2808	10.9093	23.0129	19.1435	33.1257	24.9491	12.445	18.174	20.5626	16.0893	22.7328	25.162	22.4147	29.0824	30.5947	15.3408	29.3014	19.7555	24.4569	24.9038	23.228	15.5307	21.679	7.7222	25.4571	12.3207	20.8866	27.3538	26.9867	14.0375	25.515	24.5394	21.3602	24.7177	19.6524	26.7066	15.8925	19.432	22.707	16.0491	27.0173	28.8233	24.1914	31.2203	24.1649	12.7729	19.4314	12.8298	28.0482	21.6467	13.1283	34.5294	20.9928	31.5745	17.348	37.6389	23.337	26.6977	20.5719	19.3905	19.0958	15.5389	20.5336	23.1326	13.5851	18.6101	21.0633	13.808	13.5206	21.115	19.7501	25.4996	19.9159	16.7342	23.9823	26.782	19.5748	15.1081	23.9393	22.128	17.3262	21.3743	7.5912	23.9143	21.126	14.8718	27.5597	20.5214	17.0155	26.8789	15.3451	21.9119	19.527	15.8607	34.0866	18.6771	20.6897	16.2119	16.361	21.6467	20.2853	15.6233	21.254	24.7845	26.4678	15.8732	14.6392	25.0862	25.1778	19.679	15.2776	18.9305	27.1717	11.5106	20.7324	13.8124	13.9591	26.5786	24.1103	17.6819	20.8898	24.8806	10.2325	26.8751	43.3167	11.6649	17.5716	20.964	19.9139	23.267	20.1305	24.2563	16.1074	16.0749	24.7138	19.4233	18.8005	31.5213	11.331	10.158	11.5567	13.042	23.702	29.5839	25.3241	15.899	27.7036	26.7128	27.3346	19.1152	18.0957	16.7721	20.5143	26.0152	11.0415	31.7703	27.0392	20.3239	19.2506	9.9207	21.8852	13.0741	18.9733	14.1863	24.2657	17.1773	24.8396	22.25	24.3683	13.7497	14.7832	31.6428	26.932	18.211	22.9299	15.1232	17.6828	21.8267	23.7215	26.7694	19.2584	24.1834	18.3659	15.5423	12.6089	24.2179	22.332	22.7779	25.599	25.7363	27.8278	24.7645	26.9085	21.9521	22.1033	24.5004	17.1437	22.8781	33.05	19.9403	23.5481	24.4134	32.9948	13.4948	19.0466	16.119	21.8296	16.8953	20.6758	16.48	23.8225	21.7916	21.8266	27.0427	17.5232	20.0269	24.6854	19.5591	23.1305	19.6516	31.6111	23.2455	16.9901	18.057	9.1768	21.9291	13.7563	23.2274	15.4534	25.4644	26.1132	32.7434	23.6854	32.2153	19.3739	16.5105	23.893	21.6131	25.9897	19.3399	28.8357	14.2474	19.7882	19.9315	29.1641	18.8984	32.7118	12.2554	32.2842	12.7894	39.0126	16.761	14.9978	23.5125	17.8826	24.3441	31.997	20.8431	20.0947	40.6508	18.3614	24.9717	21.0849	11.9907	24.0282	24.6175	12.8092	19.2056	9.2623	24.7113	19.2003	21.4668	22.0358	19.2693	20.975	22.3514	21.9667	22.3383	12.8454	21.2423	17.8542	24.1194	23.6885	13.5648	20.2064	24.9751	29.2609	29.1305	16.9122	26.6758	20.7812	16.5928	16.5208	16.3131	25.4463	11.505	24.0178	16.136	22.7649	18.9113	17.9832	16.5798	19.1265	32.7249	11.5728	47.1608	18.9794	17.8371	17.6471	9.4746	16.1102	28.9855	24.1216	17.2378	20.0869	22.0844	23.7917	16.9828	33.5748	20.9931	5.0387	15.3399	12.012	8.7286	25.6649	10.9799	19.417	28.8887	16.7424	20.8524	26.3118	15.0178	17.3762	25.3001	26.6219	21.9352	7.4655	18.7981	22.9776	22.4601	29.7762	12.7956	21.3114	34.0752	14.2145	15.849	23.7937	17.0294	14.279	12.3316	15.7242	26.1243	19.7127	23.6903	26.0022	25.6024	15.7256	19.6706	19.227	20.741	28.6032	16.6454	27.2724	22.6939	21.0093	21.64	16.3669	40.1154	24.1108	20.5662	25.7502	20.5659	26.3226	21.8199	35.547	26.6841	29.7656	15.3568	18.5583	20.7984	23.0283	11.1557	29.6943	22.9588	34.9682	15.4719	25.5445	10.7496	10.2053	11.8051	10.0114	26.05	25.4045	21.0784	19.8346	24.1381	18.701	23.1042	21.3364	22.3557	20.6107	25.6736	22.2907	15.8995	12.2139	12.7026	14.1329	27.0301	19.2977	22.6554	23.3749	23.0669	15.2173	19.9392
PIK3C3	2.3177	1.7737	2.0901	2.229	2.1389	2.0457	1.9778	2.366	1.9356	1.7658	2.0592	1.731	1.9097	2.3017	1.8779	1.9664	2.172	2.2905	2.0771	2.2951	2.3988	2.4875	2.0807	2.0572	2.4461	1.993	2.0277	2.0568	2.2427	1.8436	2.5882	1.8129	2.1662	2.3001	2.0681	2.2606	2.1651	1.7979	2.0348	2.0443	2.3555	1.6616	1.5759	1.8199	2.2078	1.1954	1.5209	1.0169	1.0134	1.3379	2.2409	1.4779	1.6042	1.6466	1.7518	1.7134	1.4357	1.317	1.4857	1.9987	1.9091	1.9159	0.9167	1.0974	2.0337	1.3524	2.1536	1.4942	0.9352	1.4227	1.891	1.6842	1.3883	1.4043	0.9578	2.4659	1.6088	1.6647	1.7238	4.3181	1.5035	1.4911	1.1968	1.4423	1.592	1.7511	1.857	1.9031	1.7541	1.2779	2.2143	2.1678	1.743	1.6214	0.8158	2.736	1.263	1.6486	1.9501	1.2704	3.0696	1.8197	0.9293	2.8495	1.2771	1.9592	1.7891	0.8849	1.4834	1.163	1.1777	1.4772	1.9965	1.9298	2.1529	2.0146	1.1699	1.3504	2.524	2.9301	1.7963	1.6228	1.6366	2.2762	1.1582	2.3561	2.1265	1.8566	1.8204	2.0076	2.1859	2.2863	0.9083	1.5076	1.4427	1.8109	2.0155	1.8087	1.1569	0.7726	2.0847	1.3412	2.0091	2.5894	1.2364	2.3776	1.6224	0.822	3.4368	1.1029	2.4818	1.6859	1.856	0.2568	1.9845	1.1751	1.5478	1.8625	2.1973	1.7355	2.0971	1.4682	1.4382	1.0726	1.7281	2.2751	1.8651	1.9376	1.1181	0.9969	1.2889	1.8699	2.0439	1.9613	1.8204	1.205	1.5448	1.2795	0.9436	1.5124	1.5286	2.2867	1.3113	2.5567	1.1061	2.7783	0.384	1.1244	2.1308	1.384	1.6371	1.2712	1.1748	0.6601	1.0847	1.1418	0.4279	4.3628	0.8229	1.7272	1.5146	1.7665	1.702	1.897	2.7553	2.4987	1.7265	2.8717	1.9354	0.6329	0.8671	0.6708	1.9644	3.4792	2.0461	1.9341	0.9196	2.1194	1.8784	1.9854	1.4852	2.4812	1.3402	1.9177	2.3612	0.326	4.9338	1.3858	0.7794	1.2804	0.5775	1.9198	0.8973	2.1613	0.2326	1.4856	1.4343	1.579	2.0664	3.4683	1.4674	0.9076	1.5825	0.9953	1.1944	1.8799	1.9902	1.3404	0.8727	1.7988	1.2861	1.9448	1.7838	1.5229	1.5012	1.1367	2.2414	1.4636	1.38	1.7156	1.5671	2.5696	1.4769	1.6279	1.0146	2.2633	1.1028	1.0323	1.9691	1.8096	1.618	0.9692	1.9383	1.1675	1.0983	1.1647	1.4554	1.2896	0.7378	1.7836	1.5845	1.4917	1.3301	1.3045	1.8236	1.7037	1.4234	1.5657	1.2465	1.2278	1.9337	0.9886	1.6474	1.2666	0.8845	2.1739	1.7621	1.0562	2.1493	1.5958	1.6377	0.8343	1.178	1.785	0.9267	1.556	0.5219	2.1396	1.8967	3.0508	2.0687	1.7042	1.348	1.8885	1.6118	2.7303	1.6273	1.5011	1.6141	2.3048	0.9337	2.4606	0.2237	1.7453	1.5155	1.7214	1.5112	1.6405	1.3619	1.9283	3.1298	2.0752	1.5739	1.0444	0.6479	1.7336	1.0739	2.2553	1.8634	0.4129	1.4015	1.7846	1.3706	1.7019	2.0474	2.3517	1.2199	1.5033	1.6359	1.2604	2.2877	2.1643	1.3065	1.0239	1.5132	0.9946	1.7881	2.3157	1.6578	1.8778	1.1894	1.5693	1.4657	1.4918	2.2518	1.0114	1.0769	1.017	1.0896	2.0289	1.3182	1.4083	1.6582	1.1887	1.7083	0.9804	1.44	1.8488	0.4142	1.1148	0.4052	1.244	1.2781	2.955	1.6209	1.5148	1.9711	1.6781	2.0672	2.2854	2.1274	0.8823	1.1166	0.7813	0.6608	2.0782	1.0269	0.8445	1.414	2.1156	2.1113	2.572	1.0117	1.8173	0.9497	1.8898	2.0415	0.5762	1.6166	1.7759	1.8026	1.4889	0.823	1.1297	1.4525	1.1646	0.907	1.1531	1.9006	1.8884	0.5002	2.0977	1.7088	1.4077	1.4697	1.7429	2.9862	1.8137	1.7023	0.7866	2.5357	1.1317	1.9978	1.2784	1.353	1.882	1.7915	2.1084	1.4133	1.9369	1.0186	1.0344	2.3576	2.1576	0.9889	1.8056	1.6977	1.172	1.8861	1.0245	1.0793	2.0083	0.7424	1.8467	1.4923	1.0773	1.1708	2.1661	0.9429	0.8514	0.8021	1.6736	3.2598	1.8719	1.7403	2.3803	1.1067	1.4355	1.7123	1.3654	1.791	1.4842	2.0816	1.0662	0.9044	1.1996	0.907	1.0525	1.846	0.9124	2.6094	1.4597	2.0275	2.0615	4.1827
N4BP2	1.4132	0.911	1.2917	1.5145	1.1491	1.2821	0.9193	1.5046	0.873	1.0306	0.9824	0.7681	0.9542	1.2367	0.9164	1.0084	1.0165	1.1389	1.045	1.157	1.3457	1.3856	1.5785	1.0808	1.2507	1.2804	0.861	1.4044	1.0033	1.1556	2.0485	0.8366	1.1343	1.0825	0.7479	1.254	1.3442	1.1238	1.1542	1.0653	1.5758	0.7723	0.9117	1.0897	1.3295	0.1693	1.2097	0.3174	1.1741	0.949	1.0996	1.6878	0.5045	0.3924	1.1047	0.7853	0.9431	1.4851	1.7421	1.6506	1.3192	2.748	0.2332	0.3142	0.7774	1.0595	2.6753	0.5241	0.4638	0.7672	0.8438	1.5696	0.9559	0.5508	0.6888	1.9111	1.3948	0.8968	0.6893	1.7254	0.6551	0.509	1.6282	1.0415	1.4731	1.8875	0.681	2.2933	1.9826	1.1468	0.707	1.3583	1.2337	2.2745	0.1242	1.7876	0.6435	0.9045	0.8969	0.7366	1.3987	0.9346	0.6804	1.0577	0.9555	1.4367	1.5401	0.6302	1.2965	0.9306	1.2648	0.9525	1.5467	1.0323	2.4439	1.9551	0.7738	0.8205	1.2544	1.3855	1.1028	0.9096	1.5558	1.9122	1.4379	0.8531	1.0401	1.2965	1.4646	1.113	1.2306	1.285	0.938	2.4445	1.0038	1.2434	1.2736	1.2985	0.9782	0.7284	1.1329	1.3341	1.2447	1.5018	1.0697	1.4049	1.5154	1.082	2.1988	1.6898	1.0961	0.3072	2.1375	0.0318	1.0482	0.8308	0.6773	0.7808	0.6103	0.7086	1.9127	0.6486	0.5002	0.7605	0.8288	1.1647	0.646	1.032	0.3438	0.5557	0.7665	1.3819	1.1358	1.3241	1.3989	0.9115	0.9845	1.8795	1.2026	0.9973	0.5288	1.0177	1.2901	1.4455	0.3075	1.2606	0.1759	0.3496	3.3599	1.5644	0.8301	0.9125	1.6837	0.1777	1.1172	2.0912	0.0899	1.9404	0.9468	0.8678	0.5327	0.7993	0.7265	1.183	0.8404	1.8094	0.6564	1.6049	0.7725	0.1044	0.4266	0.1771	0.7519	3.0652	1.2889	0.8289	0.796	1.2483	2.2434	1.4054	1.2202	0.3989	0.9758	0.767	1.353	0.1008	2.172	0.6135	0.7891	0.8389	0.0779	1.4746	1.3836	1.5093	0.0156	0.6312	0.9341	1.8641	0.6924	2.6539	0.5598	0.2146	0.7521	0.7718	0.5807	1.7441	1.3283	0.3646	1.0348	0.5253	1.0603	1.7674	0.9956	1.3395	0.7067	0.3357	1.0263	1.2733	0.872	0.6975	0.9094	1.7587	1.7418	1.8177	0.6663	1.7068	1.1216	0.4185	1.2348	0.2842	1.0175	0.9514	1.1086	1.3916	0.4043	0.7096	0.6619	0.7195	0.6973	0.3217	1.3534	2.0312	1.0086	0.7304	1.2642	2.4492	1.5577	1.167	0.7485	0.7766	1.2309	1.3599	1.3717	0.7753	0.2643	0.3847	1.065	0.505	1.3522	0.3535	1.0987	0.7207	2.0637	2.3321	1.7855	0.7603	0.2827	2.0869	1.6063	1.2173	1.5173	0.5577	0.6632	0.6107	0.9904	2.1323	0.9359	0.512	0.5628	2.3351	0.3967	3.115	0.0954	0.9865	0.8705	0.825	1.849	0.7877	1.19	1.2464	2.0321	1.7538	2.1407	1.3194	0.2771	1.022	1.3652	1.2036	1.2523	0.0868	1.7974	1.913	0.6115	1.5084	1.0986	0.61	1.4936	1.1444	1.7371	0.4374	1.1742	0.7765	1.321	0.809	0.602	0.2827	1.0009	1.0136	1.1512	1.243	1.6182	0.5567	0.7498	0.8182	1.1397	0.7418	0.3558	1.453	0.5838	1.1752	1.7422	0.8422	1.1908	1.0144	1.6481	0.8418	0.7039	0.6427	0.146	1.3854	0.0997	0.4225	0.9259	1.3918	0.9641	0.2987	1.6971	0.9005	0.9006	1.2489	1.5521	0.1194	0.2182	0.4166	0.3516	1.1988	0.5262	1.0198	1.2855	1.2847	1.6616	2.8707	0.475	0.952	0.7945	1.7216	1.7176	0.1538	1.5676	0.72	1.4132	1.0499	0.3658	1.0849	0.7923	1.2734	0.1863	0.9324	1.0643	0.8227	0.1777	2.4969	1.1416	1.0503	1.5496	1.5112	0.6972	0.424	1.7043	0.612	0.9773	1.2934	1.4975	0.7266	1.3011	1.3234	0.8822	0.9037	1.5273	1.9105	0.8784	0.9451	1.6855	2.1092	0.375	0.4237	2.1423	1.1552	1.0806	1.0463	1.2437	1.3202	0.2597	1.5053	0.9747	1.4008	0.3217	2.0465	0.2708	0.2202	0.4366	0.3211	1.2296	1.6696	1.3008	0.5103	1.8732	0.8417	1.278	0.5171	0.9249	1.0105	1.2595	1.4157	0.384	0.9243	0.3055	0.1521	0.7468	0.9889	3.5943	0.9222	0.9075	1.5471	2.1095
TIGAR	0.3568	0.4724	1.2182	0.5466	0.352	0.5689	0.6252	0.6653	0.3175	0.6265	0.4476	0.4287	0.6477	0.4735	0.7913	0.584	0.3513	0.6064	0.5699	0.7805	0.4715	0.4824	0.6384	0.3956	0.3327	0.8745	0.6356	0.9594	0.62	0.5112	0.5399	0.3289	0.4501	0.5829	0.563	0.2962	0.4607	0.5742	0.8167	0.4606	0.4221	0.4846	0.8118	0.7845	1.3189	0.4278	1.2676	0.4796	0.2243	0.9377	1.1085	1.6962	0.725	0.317	0.838	0.2954	0.9109	1.0855	0.5821	0.8173	0.581	0.162	0.6989	0.7007	1.3626	1.9817	0.8971	0.7668	0.5466	0.6216	1.0021	0.9059	0.8994	0.6323	2.2887	1.269	0.4533	0.9165	0.7161	0.4254	0.7027	0.5966	0.3705	1.3414	0.5583	0.492	0.5227	1.3545	0.8885	1.3927	0.6661	0.6281	0.4088	0.8131	0.2992	0.5011	1.7091	0.5171	19.4498	1.0953	0.61	0.7829	0.5362	0.9024	0.8106	0.9366	0.6369	0.5279	0.7942	3.5966	0.7083	0.6753	1.0836	0.6582	1.5698	0.8999	0.6417	0.4546	0.4344	0.5988	1.8381	0.5278	1.6068	0.5171	0.4159	0.509	1.1406	1.274	1.5713	0.9123	0.4644	0.6117	0.4418	1.0554	1.9988	0.6367	0.4767	0.6064	0.5221	0.3269	0.4654	0.8879	0.7626	1.7025	0.6843	1.6374	0.8425	1.4687	1.3962	0.5091	0.5505	1.0097	1.1044	0.616	2.3815	2.6659	1.1988	1.2483	0.9652	0.5793	0.7621	0.4821	0.5008	1.2222	0.4339	2.2296	0.4976	3.3605	0.4244	0.6721	1.1379	1.3447	1.6684	1.2971	2.2363	1.8225	1.3427	1.114	1.0243	0.9946	0.7251	1.5633	0.6022	0.7869	0.3094	0.6907	0.5939	0.7018	1.4335	1.0024	0.7877	0.9422	0.5308	0.3481	0.7621	0.6576	0.7552	1.3339	0.4034	1.181	0.948	1.3523	1.088	0.5964	0.6483	0.7148	1.4599	0.4219	1.1921	0.2643	0.3869	0.3522	0.5137	0.8544	1.339	1.3131	1.0127	2.0374	1.0531	1.4071	0.6482	0.3428	1.1935	1.4279	1.1086	0.5236	1.2588	0.7328	0.7574	0.8444	0.4153	0.4721	0.4512	0.4662	1.7544	0.6072	0.5042	0.5778	0.6544	0.4093	0.9218	1.295	1.1407	0.4851	0.7417	0.7706	1.2381	0.1944	0.6008	0.6376	1.2508	0.4882	0.5032	0.4353	1.4374	0.4988	0.5963	1.2676	1.1181	0.3312	2.0358	1.527	0.9658	1.5604	0.8612	0.5036	0.7331	0.5056	0.4267	0.5422	1.2933	1.1011	1.6366	1.8696	3.219	1.759	0.6016	0.8186	1.6221	0.8118	1.0104	0.7091	0.9892	0.5779	1.8734	0.5321	1.0263	1.4263	0.4843	0.8115	0.5549	0.9135	0.3755	1.7765	0.597	1.256	0.9231	0.6195	0.8807	0.8337	0.8911	0.6565	1.6503	0.9235	0.6239	1.481	0.6394	1.3663	0.8344	0.5915	1.1171	2.2884	0.8661	0.6402	1.1631	0.6617	0.7279	0.4255	0.5621	0.9551	0.3306	1.8628	0.4832	0.423	1.9512	0.5582	3.3781	0.5626	0.3848	0.8647	1.2732	0.8197	0.5745	0.8733	0.5167	0.5244	1.4439	0.3853	1.0584	0.4443	0.8471	0.2848	0.9228	0.5119	0.6383	0.6091	0.5593	0.4644	1.029	0.4429	0.8863	1.0095	0.517	0.9435	1.0767	0.652	1.0672	1.4906	0.6814	0.7324	0.5624	0.7107	0.9429	1.4839	0.7631	0.9488	0.4263	0.469	1.5853	1.1386	0.5451	1.3685	1.9949	0.7896	2.2508	0.7774	0.5372	0.5128	0.3669	0.6201	0.2515	0.6122	0.6211	1.5838	0.3928	1.5456	0.6236	0.5391	0.8622	1.1114	0.6702	0.1063	0.4887	0.6383	0.5243	0.6248	0.7643	0.9585	1.9121	0.7863	0.6151	1.4101	0.6148	0.5436	0.5042	0.6048	1.0397	0.7191	0.4896	1.177	0.9589	0.7158	0.5684	0.5532	0.9837	0.6759	0.6398	1.8353	1.8978	0.9214	0.5863	0.937	0.9133	1.0736	0.7137	0.8063	0.5598	0.8329	1.092	0.8183	0.2932	0.876	0.6064	0.7877	1.6759	3.1216	0.8412	0.4498	2.0806	0.75	1.3478	0.6042	0.7671	0.6346	0.7553	0.6617	0.8365	1.1077	1.5918	0.6061	1.1558	0.4593	0.6815	1.5356	0.3599	0.2491	0.2949	0.8268	0.7357	0.6406	0.8611	0.4481	0.4185	0.587	0.7644	0.8575	0.3849	0.8744	0.4711	0.4265	0.9223	0.3258	0.5818	1.0465	0.385	0.4801	0.5554	0.3917	0.9353	0.4167	0.3442	0.9366	0.8356	0.4928	0.4589
TULP3	5.8037	2.1369	8.1839	5.8377	4.8571	2.1641	3.4295	2.8159	3.0744	5.2012	3.4986	2.1205	2.654	6.203	3.5333	3.4638	3.1629	3.8013	3.5089	3.8883	3.6862	7.0295	5.0945	2.8862	4.4354	6.2328	4.7027	4.7557	5.8193	3.4285	4.9402	2.7722	4.5287	3.2654	7.2495	6.1025	3.9621	4.0559	3.6828	4.4913	4.6949	6.8672	5.2589	6.445	6.4479	6.9611	6.598	4.5262	6.6731	6.6328	9.2716	18.6878	6.3058	5.4491	5.1226	4.1785	9.2116	8.0875	8.8269	7.8708	6.3679	10.9002	7.7933	4.8875	8.6859	15.4391	8.2041	7.9795	7.554	6.7812	4.9868	5.8395	7.8419	7.3176	17.0544	8.0264	6.2959	13.8307	5.3752	8.9158	6.8461	7.3573	5.5682	7.9856	8.2041	8.3996	8.4063	6.0278	8.1676	8.6201	8.055	7.3291	7.4508	8.4784	9.3031	9.6927	6.9855	6.398	150.873	7.3103	7.3715	8.6986	5.6838	6.5719	6.9297	4.4619	8.1219	6.2462	5.5687	9.897	6.9153	7.1468	6.3991	6.1799	10.584	9.4927	9.6103	5.5046	11.4851	5.8364	8.1343	10.5314	5.3806	7.9309	6.4209	7.1514	8.0074	7.9559	6.592	6.3764	8.2325	9.5106	7.9973	12.6177	6.1961	10.1525	7.7951	5.6804	13.3262	6.4565	5.88	9.2454	9.8827	10.3183	9.9349	8.6336	10.3117	5.1081	9.1559	7.6635	7.5041	3.7917	9.7226	5.8824	8.8651	18.7887	7.1537	8.0113	7.2949	8.007	7.0144	7.3511	5.9086	7.9945	8.0008	7.627	5.8879	7.1625	7.3806	8.8009	8.0775	7.3496	12.4636	8.2072	9.2527	8.0406	6.1219	6.1681	4.6651	7.6635	6.0868	10.3401	7.8943	6.6775	7.8878	6.9545	7.2609	5.3802	6.8736	9.0808	7.4759	6.4402	10.6634	7.8822	8.4239	4.8549	7.4114	15.0957	6.4061	6.1243	4.7858	9.1624	6.5118	9.1886	7.7681	8.4	5.9427	10.1164	5.2311	6.3625	10.136	6.7142	11.9758	7.7773	7.4677	7.8938	5.1781	4.2263	8.2157	7.2596	7.0703	6.7939	9.9732	6.9904	8.2504	7.6477	9.4316	8.4422	7.8755	7.1285	7.642	6.8337	6.5476	10.2723	3.1851	7.9368	5.1856	7.3094	6.2352	6.8984	8.675	11.7321	7.0872	4.3597	6.919	5.9534	9.7249	5.4635	7.0606	7.7647	9.2896	7.7491	7.1697	8.0006	7.299	6.4456	7.5477	15.9012	8.0932	6.2322	6.591	8.0822	6.8644	7.7681	7.0438	7.0754	7.3892	6.6382	7.0378	7.8032	4.0268	7.1659	10.6326	6.3819	16.5509	9.303	3.1661	6.027	6.6179	5.5855	10.9119	6.9441	5.321	6.8841	5.3551	4.8671	7.7054	7.4713	6.1279	3.3078	5.6829	10.1713	9.391	8.0442	5.9236	12.7766	5.9487	7.328	9.1811	9.8845	9.994	8.1715	11.8467	7.4682	5.8526	8.444	6.6272	7.6246	8.0646	9.9225	6.2576	13.5967	7.1342	8.3094	9.4525	6.3436	5.84	6.5574	6.6318	7.4325	12.2845	13.2494	6.9566	9.5207	10.6362	8.0825	7.0549	6.7011	6.013	7.1731	8.696	7.2006	8.6553	5.5282	6.0084	7.0524	9.0721	7.0376	5.8134	8.5504	6.4613	6.3914	5.0191	9.111	6.1958	10.0548	10.3059	8.2361	9.1703	4.9209	5.7887	6.0679	6.5147	7.5207	4.118	5.7405	6.4836	9.799	9.3776	8.218	6.708	6.5835	7.6901	12.2258	8.648	6.3938	7.6568	5.2161	4.5705	7.3379	5.2385	6.8091	9.0053	6.8125	8.8592	5.2046	8.3791	5.6806	6.2634	6.4096	5.2584	7.3433	4.0747	13.5527	3.3256	9.5886	7.0189	7.3955	6.4447	7.0365	7.4183	6.3156	7.8429	6.1708	8.12	14.0405	5.9781	8.0929	6.3756	8.9273	5.4325	7.3446	7.6605	11.7594	5.0327	9.0865	6.8653	9.6723	9.234	6.7394	5.1964	7.7292	6.129	7.1725	9.0452	6.8419	8.816	7.7743	9.2168	7.7002	9.2243	9.7194	5.3879	7.3046	9.8442	9.1084	4.8315	6.8954	10.5197	6.7509	8.53	8.4527	8.8857	6.3862	6.3967	7.215	7.1154	7.981	6.5366	5.6228	4.596	3.3657	5.1592	8.0562	5.0809	8.1051	7.9103	7.8697	7.4417	7.2632	8.0493	4.6609	11.3452	7.5912	6.0235	8.5682	8.7799	6.1404	7.4242	8.9262	7.499	6.4927	13.691	7.0702	7.8424	9.4498	6.3099	6.9929	10.419	6.0385	7.4589	6.0838	6.4829	8.7791	4.9822	7.8246	14.6987	8.0029	4.357	5.5633	7.3262	7.787	10.7889	9.073	5.8362
SYNJ2	4.0513	2.7186	3.4344	5.3779	2.6519	3.5585	4.3454	3.3798	3.6455	4.829	3.5567	3.1663	3.3514	3.4558	3.7288	3.6022	4.0738	3.9499	2.9353	3.6367	5.6372	3.5305	4.6391	2.8992	4.7835	4.9918	3.7718	5.2939	3.2684	3.2862	5.437	3.6445	5.0334	4.3396	3.4419	2.1975	4.5547	4.3232	3.9181	3.6328	4.7928	3.0267	4.6705	8.7627	4.3056	2.9908	4.9659	3.3318	3.2321	4.547	5.2143	7.1762	2.7153	3.7179	4.5558	1.7617	5.4556	3.0955	5.0466	8.8502	4.6539	7.5803	3.0762	3.98	5.835	4.5118	2.9109	6.6275	4.7963	7.2334	5.325	4.8163	5.1315	5.1979	6.2079	5.6783	4.3615	4.2155	4.8447	4.5131	4.6657	2.9188	8.1619	5.4383	4.2726	4.0505	4.1721	7.0526	4.8542	6.4066	4.8389	5.9997	7.2858	4.6528	3.6512	4.0504	6.3005	4.5355	7.0196	4.0755	3.8118	4.5067	4.4363	4.8481	3.5262	3.9911	9.1535	12.5731	4.5761	7.2661	4.877	5.1835	5.6222	2.8686	5.3762	4.5494	4.8084	5.1317	4.0291	3.818	4.818	4.7152	2.1341	5.3185	3.8023	3.4021	2.7267	4.5317	7.1739	4.5195	8.3017	4.8058	8.4501	4.8184	4.4369	5.9029	5.9253	3.7701	5.8456	6.1617	5.1097	6.4492	5.7996	3.3122	6.8981	5.1542	4.1142	3.9944	3.0885	7.4562	5.1967	6.3133	4.6883	2.7763	3.0323	5.415	2.4028	3.1633	4.2659	5.2418	4.6172	2.9539	4.7585	4.9144	5.119	2.4978	4.8363	2.5958	4.1199	5.2541	5.3969	3.3669	3.6383	5.3756	3.2122	3.6037	3.6418	8.023	6.8024	4.1428	3.5228	5.9245	2.9001	3.7466	4.5187	5.7963	4.8429	7.4765	4.9271	5.7489	3.8172	5.1014	5.3864	5.6474	3.1228	4.02	2.0039	6.0755	5.0074	3.9597	4.155	3.5872	2.9351	6.7788	3.3164	5.8129	1.8485	4.6888	2.3044	1.8	5.0105	2.3913	3.0005	7.7342	3.1824	5.9571	5.5366	2.4228	4.1594	3.5377	4.244	3.3159	4.8459	5.8467	4.7963	2.5678	6.4932	4.0513	5.3147	7.9433	2.3071	5.6312	5.2961	3.9196	2.2062	4.4713	4.1024	5.3882	1.3879	3.8782	5.074	4.7364	4.3309	7.3886	5.13	3.3998	5.0381	2.339	3.1353	2.8995	4.1007	2.4656	4.496	6.3059	3.7652	6.7052	7.2227	5.8563	5.3265	1.8223	4.8287	2.5055	4.8436	6.1256	5.6671	4.3519	4.3145	2.6243	6.8979	6.4432	4.438	5.5217	4.6109	1.7523	2.0017	4.7293	2.4858	3.1044	3.3687	3.0083	5.0106	4.4829	5.6883	3.6201	3.3127	4.1336	4.0941	3.4901	3.3234	2.442	4.4401	4.1821	6.911	3.8344	2.5539	2.0388	4.4402	4.7623	3.4936	3.4802	8.4116	5.7635	4.955	5.974	6.5285	4.3519	8.0941	6.2371	2.3497	4.3418	3.8071	4.3329	2.1386	3.7813	6.451	5.731	4.0327	5.013	8.6968	6.0457	3.279	3.0992	3.0008	7.1231	3.3977	5.0711	2.856	2.7478	5.6536	3.5465	2.6437	4.4507	3.2585	5.0864	2.7735	5.1415	3.8345	5.0103	2.9446	2.0696	4.9673	3.5431	3.5225	5.6415	5.3088	10.4037	5.9582	5.8146	3.0934	8.1149	4.1496	4.4169	5.0132	2.8632	5.0396	1.3029	5.5769	6.7789	3.2315	4.6768	2.6912	2.9511	2.912	3.5833	4.0301	8.8491	8.2377	4.2062	4.1058	2.2321	7.5801	5.0103	5.6757	5.2072	5.0176	3.4933	5.8438	2.6719	3.6502	5.5718	1.8005	5.338	4.2599	3.9302	4.35	2.9832	4.9316	6.1971	4.2546	4.9211	2.2862	2.7803	5.6108	4.6772	2.4319	6.4369	3.657	3.8401	2.7748	5.2818	3.4263	4.752	5.7629	4.5494	4.5106	5.8628	8.0501	1.1906	5.2313	5.1248	5.5147	3.8103	4.3713	2.5628	8.8389	5.5731	3.8128	4.9832	3.6856	6.0489	2.5475	4.6776	3.3307	6.0625	5.5714	6.7209	5.6329	4.5555	6.5189	3.5502	2.1646	5.0787	4.642	6.6151	4.8504	5.8275	3.6109	5.5571	3.7983	4.2719	3.5611	4.274	3.5848	7.9101	3.8004	5.2298	5.5482	4.7875	5.9117	6.1305	5.045	4.212	2.0887	5.27	7.9116	3.373	3.0012	3.4532	3.1426	3.8206	3.829	3.3843	5.7122	4.8899	6.1483	7.2424	3.3667	3.7913	4.8094	5.2402	4.9104	3.1254	4.6702	5.0646	3.6882	5.5131	2.5468	1.6022	3.4561	6.0438	6.2543	8.4509	4.0051	3.4437	3.0637
PPP2R5C	12.4501	6.9669	11.2531	8.8018	11.2158	7.1322	7.9545	8.9453	7.702	7.9143	8.8097	7.4167	7.2687	11.3813	7.5628	8.3243	8.5288	9.5701	10.1863	8.9386	8.9304	11.4444	8.9251	9.9856	9.7023	9.8886	9.3812	9.2148	11.5796	9.4552	10.8157	8.7147	8.0012	8.597	10.203	10.9737	8.6763	8.3332	8.0774	9.699	8.9175	9.7444	4.7508	10.2262	18.7449	6.443	7.3109	9.2807	14.3161	7.648	6.8997	20.5114	6.9106	9.9709	14.5024	13.6967	8.1919	8.344	8.5285	16.9093	11.1433	10.1954	4.3823	7.4936	13.9057	11.7366	10.7383	8.5825	7.8036	11.3925	12.7055	10.395	10.2474	8.6502	12.9555	12.9524	13.6486	6.7332	12.5267	10.9723	10.6326	9.155	5.7297	10.1853	11.0206	17.5128	10.3979	15.2169	8.5456	6.3981	12.44	14.5908	11.1683	15.0502	6.4888	14.9091	6.5546	9.2626	11.8788	6.5155	10.1735	10.7111	8.1268	10.2059	5.5928	13.7342	9.8151	14.7638	17.9672	12.4298	7.7017	8.7404	10.407	9.7602	11.292	11.0014	9.2724	6.1674	7.4378	16.1326	8.4337	10.6168	11.3078	10.5514	16.9795	17.2719	11.5776	8.9584	15.0659	11.7158	15.7419	11.4708	14.939	12.9554	9.0561	10.5958	14.5481	12.4209	5.2691	12.8478	10.483	8.5092	10.0731	11.3519	13.6971	12.6503	10.4652	9.9628	9.0236	13.023	10.7211	10.1493	9.3806	2.6938	10.0675	11.7826	6.783	5.6603	9.7065	12.0576	10.6238	10.5959	6.8849	15.5649	10.1292	13.5301	9.573	5.4133	8.6617	6.9394	6.7138	11.113	10.6375	10.5956	7.6117	6.3773	16.2539	13.0713	8.0029	9.0863	10.1945	7.8074	11.7014	10.2459	7.953	12.2038	3.5227	14.1724	11.7261	6.3741	9.651	8.6499	10.5883	4.2463	14.5713	12.6374	2.507	11.0858	13.9425	10.2213	9.7964	7.9891	15.8089	10.59	12.4661	7.3773	9.5486	11.6708	21.5872	3.4805	6.4257	2.6158	9.4027	18.393	10.1896	12.2274	17.6076	10.8749	11.1758	14.0957	9.8005	10.8544	5.0878	9.8686	10.7705	1.9552	9.9736	11.9836	8.8696	13.8562	2.4238	11.957	16.2322	9.0535	3.8222	11.7143	7.2303	9.3478	11.2612	12.4523	10.0467	5.1721	8.4174	12.4965	5.3239	12.6333	7.7245	7.3722	8.2901	12.6732	5.6269	9.0185	10.556	9.4697	13.7345	7.0357	4.8791	14.3435	9.8972	9.0399	7.0457	14.5657	18.6194	17.7215	6.8592	16.5197	7.0489	8.3667	9.9073	8.0392	10.0355	10.9026	7.4754	7.4637	5.5789	5.7556	9.2707	9.9696	10.9986	16.2333	6.8034	14.1564	12.6003	7.7582	13.4159	16.7106	7.7638	9.3684	12.4391	8.1731	10.6178	5.5554	12.9434	6.3394	6.25	11.1971	9.1834	4.9721	7.2348	8.4542	9.9195	11.6251	10.4274	11.1822	13.9133	10.6569	5.0212	10.7077	17.0411	17.1936	11.66	8.7686	9.9526	12.2926	14.3216	12.905	10.2572	13.0948	9.1177	16.3934	5.7986	18.8859	1.6951	9.4833	7.7499	12.6599	9.1715	11.571	17.0505	10.9629	20.2313	8.6543	10.1718	13.3418	3.7321	12.7894	11.3986	11.7172	15.8265	2.9151	13.7338	19.6353	10.8352	10.9239	10.868	6.396	12.5384	19.3964	9.207	8.4581	14.2299	11.2332	9.507	11.7839	8.139	8.6411	17.6383	19.3134	7.8949	8.7031	11.1532	9.1995	10.7724	7.4744	10.0023	6.8631	6.3905	12.7249	7.7635	10.0092	14.8844	8.4567	6.4819	8.046	10.3795	12.0911	8.065	8.1477	6.4436	10.6105	1.8444	11.7568	6.2858	9.995	10.7605	5.4152	14.1935	13.5085	14.3729	15.3821	13.5103	4.145	5.0548	8.0155	5.3826	9.9527	6.7683	7.8096	20.6266	8.5331	9.0921	9.8476	11.0101	11.4968	12.6145	13.9281	12.8401	3.3532	11.7223	5.6917	11.2202	15.1159	9.2523	8.7201	7.8549	7.251	4.1608	7.5399	8.1913	8.2455	2.5976	8.1482	13.1822	10.4646	11.8111	8.3022	10.5543	7.3939	11.958	8.4906	13.7903	12.624	8.3849	6.9475	8.2727	9.0768	8.7285	7.1562	17.4543	9.3562	7.7606	10.483	11.3834	9.4384	9.7681	11.0196	12.8676	10.9427	9.2668	14.1044	4.6554	11.0533	4.1286	12.2937	13.4534	10.4584	10.4337	8.5935	4.519	8.6257	4.3534	6.3472	8.3009	9.5326	11.6306	4.0239	8.8188	10.113	10.137	7.3212	12.2766	10.7838	9.5801	10.7515	7.7761	7.9428	3.9423	6.2953	11.3934	12.1365	13.5937	8.6579	9.7393	14.0384	10.3108
PMS2P1	1.373	0.5642	1.1333	0.8389	1.4608	0.609	0.8099	0.7352	0.855	0.9623	0.8322	0.5434	0.8365	0.7638	1.0135	0.7607	0.7626	0.9783	1.2635	1.0769	0.8835	1.1703	1.042	1.6988	0.8397	1.0698	0.9209	0.957	1.0864	1.1038	1.6369	0.6201	1.0111	0.8841	0.653	1.5264	0.8599	1.0285	0.7349	1.149	1.0505	3.0757	1.437	2.0942	1.7089	2.4537	0.7516	2.4982	2.3899	1.6476	0.6918	2.5322	1.4374	1.4321	1.4018	3.1087	1.3444	2.1373	1.0842	2.1567	1.6213	0.9472	2.1273	1.32	1.1501	1.6312	1.7405	1.6177	1.9139	1.6103	1.2243	1.6416	1.495	2.0495	1.6508	1.8736	1.6189	2.1448	2.7034	1.6027	2.5683	1.604	1.8321	1.5191	2.0024	1.4573	2.0733	1.8353	1.694	1.9153	1.729	1.9239	1.4438	1.4676	0.9904	1.3082	1.9413	2.0092	1.2508	1.295	1.3137	2.2881	3.3126	2.2423	2.4688	1.1735	1.6039	2.6023	1.1604	1.36	3.2938	1.6493	1.8576	4.1713	1.479	1.136	2.0477	2.228	1.7566	1.4181	1.135	0.9357	2.8222	1.6716	1.8891	3.0044	1.2881	1.7659	0.8656	1.3178	1.4449	1.3369	1.7239	1.3149	1.9628	2.2906	2.3193	2.8751	1.5488	1.504	1.4239	1.2288	2.309	2.0163	1.2865	1.3156	2.9643	1.2471	0.9155	3.1872	1.2175	1.2835	1.2196	0.63	2.0852	2.0073	2.0265	0.7987	1.7021	2.5181	1.8302	2.2303	2.2788	2.9381	1.8724	1.5755	1.8888	1.8071	2.0625	2.6344	1.6347	1.4867	1.1442	1.683	2.2591	2.0075	1.5647	2.0158	1.2367	2.8246	1.1697	1.3453	1.5957	1.5021	2.9147	1.7264	0.8598	1.2352	1.1488	2.3336	2.5251	1.6863	2.1578	0.9531	2.8064	2.6052	0.6297	1.9861	4.3097	1.2627	3.094	2.3845	2.2603	1.2699	1.8059	1.0678	2.4611	1.5487	2.0111	1.8478	1.8612	0.7123	3.6431	0.9336	1.4532	2.6365	1.7953	1.6434	1.1597	1.3592	1.2963	1.4774	1.0419	1.4581	1.4301	1.0559	1.6349	1.8477	2.1851	2.0527	1.4703	1.0371	1.7649	1.37	0.5503	3.3697	1.4168	1.568	1.4267	2.7842	1.8864	1.0446	1.6806	2.4594	1.6274	0.9174	1.9418	1.2141	1.6677	1.5291	1.7445	2.6741	2.3752	1.5596	1.7316	1.8126	1.4011	1.6537	1.5352	4.0449	1.1111	2.7216	2.7901	1.847	1.4597	1.1171	1.9075	1.7453	1.3727	2.4006	1.4445	1.892	1.3735	1.8171	2.4538	1.8043	1.1093	2.3887	1.613	2.7154	1.8561	1.5699	2.0019	2.3259	1.7344	1.4023	1.8237	2.1897	1.2169	4.4147	1.2048	2.1363	1.8864	2.0641	1.7143	0.6677	1.6864	1.7016	1.1941	3.3712	2.229	1.5404	1.015	1.2323	0.9862	1.9197	1.2149	1.897	1.7869	1.9332	1.6953	2.0095	1.9371	2.1492	1.6689	1.4423	1.4143	1.7733	1.415	1.3636	1.1595	1.1366	0.2199	2.4845	1.1892	2.5619	1.3609	2.0106	1.4371	1.3414	3.3881	1.4323	1.9022	1.3743	0.6907	1.4627	1.3811	1.6792	1.494	1.4543	2.1043	1.703	1.9039	1.9113	1.7369	1.6088	2.1878	2.7795	1.66	1.7073	2.0824	1.522	2.0816	1.7301	1.3418	2.3688	2.5299	1.7517	2.6248	1.6756	2.7421	2.4713	1.6345	1.1698	0.955	1.3776	2.2022	2.7245	1.7532	1.2605	2.0706	2.0087	1.0787	1.5326	1.3902	2.8678	1.6773	1.1633	2.0755	1.8133	0.5488	2.1057	1.7048	1.4094	0.5748	1.3118	1.5827	2.4685	1.1506	1.9552	2.5869	0.7574	1.463	2.1118	1.5946	0.8511	1.0769	0.7053	2.9627	1.3988	1.9891	2.2824	1.6236	1.9625	1.8004	1.5983	1.3724	0.8593	1.2836	2.2068	1.0431	2.5936	2.9281	4.7791	2.1591	1.4418	1.4831	0.8681	1.624	2.4832	0.9808	1.1492	3.3699	2.3446	2.7141	2.0491	1.4638	3.4937	1.6631	0.9384	1.2822	1.3176	3.7372	2.0195	1.4253	1.559	1.8213	1.2418	1.6662	1.3018	0.9983	3.0462	1.4254	1.6975	2.5787	2.2477	2.2158	1.9687	1.5017	1.6443	1.7194	1.7659	0.4581	1.9897	1.502	2.8764	2.9707	1.2147	1.693	1.2631	1.2302	1.5099	1.6611	1.7269	1.5414	1.9037	1.1021	1.3497	2.6409	2.4482	0.986	1.4767	1.6783	1.6697	2.3534	2.7641	0.64	1.9512	1.4574	1.8814	2.2036	1.5248	0.9678	0.9204	1.3892
GNB1	68.5654	71.6472	60.4661	61.6408	64.5181	61.6523	71.6079	63.3177	63.8408	58.5376	69.9039	61.3262	67.1325	62.164	64.0023	72.5182	66.8606	67.9561	61.9465	68.6158	67.0204	67.1218	68.7594	50.8494	70.5355	68.7437	66.2019	68.8168	66.0747	65.0701	68.4915	106.452	64.7245	67.2643	58.1407	56.8834	67.0318	65.0782	70.8773	68.6265	63.2681	55.6545	61.0171	68.8889	49.1832	70.0205	84.9934	51.6828	56.9681	61.6228	65.3625	68.0648	56.256	71.354	49.8325	40.2627	59.0588	84.4647	84.4362	58.8446	74.2741	74.3217	54.0789	74.3226	77.8628	63.3695	63.9508	63.5165	79.0881	56.3886	50.6673	69.6857	62.2761	56.5008	64.6802	81.7424	66.657	74.7134	70.5214	62.9172	40.9882	56.0029	59.6882	67.4518	48.0162	67.0115	69.3676	59.3098	74.4739	66.2405	75.0584	57.2158	59.0972	65.9596	114.171	62.5612	38.2254	57.0854	62.0303	70.8411	75.0155	64.2583	56.9878	76.1245	65.1542	52.8255	63.395	64.3614	86.1429	63.5026	53.8614	62.2459	44.163	28.077	65.1461	67.9215	62.5903	58.343	67.7399	69.1661	52.2396	41.7479	37.619	73.4515	80.9734	70.2397	70.8737	62.2741	67.8235	65.8838	48.4337	74.3006	43.0894	68.1805	66.0814	48.8409	68.9997	53.0214	40.1068	68.2208	79.4054	64.7598	51.269	65.7944	39.2227	76.8445	29.0162	54.1348	76.0155	54.2902	71.2407	61.6636	67.2477	82.4384	64.6415	80.3002	82.4931	85.9419	56.8478	63.6508	76.6389	56.3528	63.1872	49.3682	62.8555	78.8591	54.3686	58.6177	23.6902	65.3841	60.6864	51.7954	54.9665	59.3612	63.836	40.9677	48.9361	46.2858	57.5047	55.3239	77.9321	71.607	64.6702	65.4231	136.628	99.2059	56.4215	75.0997	85.8889	68.2652	57.3759	61.3278	62.6072	54.8233	74.7652	45.7777	98.6088	75.5648	55.4077	64.6913	77.4418	60.3839	71.598	75.6582	73.1246	77.687	56.6425	79.3913	59.7195	40.6067	35.6466	120.765	59.9729	82.494	71.7953	49.0247	59.783	55.6817	77.79	81.6399	65.6108	81.5005	55.7238	56.6054	77.4213	68.5177	57.013	65.0727	61.9064	66.343	71.8208	69.0985	43.0143	50.2604	66.4147	68.022	63.5143	73.597	48.477	42.1365	51.5807	110.329	88.2047	34.8268	56.5677	34.4626	63.3301	63.3678	64.5732	82.4366	39.388	62.3662	43.2191	78.5225	52.0993	80.9559	59.9313	75.1978	75.071	35.6412	59.3294	76.0164	32.4796	72.8733	70.8414	58.3026	52.7799	76.4414	73.1181	103.085	51.7483	54.5919	56.1293	43.0236	70.7552	81.783	54.6021	41.6443	49.1394	76.6518	48.6219	63.5456	69.1403	61.9631	54.1858	57.1508	52.2975	32.6505	76.2365	41.1623	67.015	58.2753	72.5634	62.3422	34.872	67.9937	56.2423	62.1177	56.3372	76.2144	81.2502	69.7536	61.8443	63.8857	81.7346	53.3185	73.4282	75.3203	66.8426	63.6745	50.3323	64.9925	51.7109	66.5596	41.6183	73.9487	74.0797	67.6979	63.8436	91.0823	74.1225	95.988	56.8186	82.3523	60.4862	83.5224	23.8029	74.8683	69.0086	62.4368	47.4362	37.3474	57.0779	61.0879	93.8487	67.4614	56.9974	50.2975	59.2631	50.6982	69.1096	52.4108	67.2472	50.8505	62.4745	94.8666	76.2803	43.9767	75.7863	47.9693	56.1463	51.0683	79.2354	49.3835	58.0803	62.2456	60.9467	90.2465	53.2824	77.7809	98.9763	61.6498	59.6536	78.5253	73.6073	73.9456	28.1334	31.1946	58.026	57.6488	68.4268	46.7854	43.9071	61.1748	62.6789	34.4359	62.3244	50.7731	70.2941	63.2176	114.302	64.2414	54.9466	73.4177	63.4758	55.6418	74.3164	73.2513	70.4286	88.7088	72.7361	56.5001	74.8234	41.1104	48.1644	69.9579	63.6167	54.7764	39.9263	68.4537	58.7758	46.7025	54.9461	44.7443	61.2406	72.9644	52.3425	54.4823	53.926	45.192	63.6635	63.9825	85.2986	76.4673	83.4453	45.2518	60.9861	63.8067	51.2221	69.9098	81.7765	80.0213	68.1944	54.8981	69.6753	88.0232	51.5056	56.8187	54.4375	45.3103	79.8909	73.2326	73.2533	84.3793	48.0488	64.0055	61.586	83.9047	64.2288	69.2124	65.3571	64.6934	65.8149	66.4591	68.3493	65.6001	62.9324	69.3075	57.427	53.452	53.1916	53.4206	94.0223	36.5395	62.5137	69.98	92.8746	71.0304	79.7844	49.8098	49.6982	62.5932	67.2826	78.12	86.3292	61.5096	63.9918	64.4868	59.9573	70.7033	69.8146	58.0946	70.2999	54.8158	60.4019	66.0178	93.7503	94.3832	40.6829	70.9457	75.5605	85.2635	68.7185	71.7525	48.1425
HOXA9	4.3438	2.2501	3.5884	6.5941	4.5985	2.9056	5.5132	7.0238	4.2681	5.1977	3.1827	2.3477	3.521	3.5117	5.4356	3.6735	4.3212	4.9775	4.8773	4.1948	4.8167	3.9145	2.9466	4.0577	4.6733	1.926	5.5337	2.2714	4.0025	4.51	2.6941	4.248	3.059	4.6046	5.4616	3.0487	6.2406	3.7908	4.083	2.8285	3.9271	12.9363	17.8178	11.3064	15.8448	0.6068	11.7228	15.2277	12.3784	9.3194	2.4766	13.5554	1.6863	0.5923	10.63	7.6061	11.6464	1.4771	0.4202	10.5985	6.6452	8.9452	10.6639	8.3888	14.2391	9.1571	17.9831	10.8784	8.8758	20.8168	3.9873	7.9367	8.6689	14.0774	15.2107	5.5197	17.8909	7.111	7.18	11.9135	15.3458	9.5268	10.9682	8.6797	2.2972	28.5157	1.5541	11.4439	2.3312	8.0139	23.0812	8.3338	6.9769	11.5437	6.7308	14.2444	5.2945	9.4639	21.3653	11.3999	2.7843	7.4712	7.7977	12.553	7.4436	20.9422	14.8492	0.1836	16.5851	11.5181	22.549	15.8578	9.0111	12.7077	1.9275	6.0711	0.247	11.7776	2.7593	5.245	10.6869	33.3788	15.8532	4.0761	19.0315	9.0246	3.3459	5.8534	8.5799	19.7747	10.2814	3.0307	0.2453	0.6088	11.9064	11.1606	1.1508	6.0887	17.6737	14.1189	13.6919	26.2225	10.9091	8.457	16.0042	6.2131	5.7863	14.9039	5.7742	18.6878	0.1866	16.982	4.0733	3.5109	17.4966	5.9187	6.5081	9.7417	9.3403	18.0125	12.2824	19.208	5.4428	4.9202	15.6245	0.4781	12.0367	7.092	12.6836	9.0539	11.7508	2.7564	2.8752	15.1995	6.6668	17.064	8.8326	13.3518	0.2244	13.6776	10.2795	3.6545	20.57	12.7094	0.3419	6.8534	1.6122	9.8265	5.8013	7.0921	1.3709	6.9375	1.5655	9.2471	8.3766	21.679	4.3861	6.7316	12.6077	46.1743	8.4286	6.9293	10.638	9.7813	7.3749	22.1758	14.5652	8.9908	15.6239	5.2126	17.2172	3.9115	13.5842	24.9501	11.8639	13.2366	0.0737	0.1094	11.4198	7.9249	8.0974	3.0905	17.0629	19.7993	6.3604	15.7872	16.9115	13.4119	11.3067	11.1261	5.172	7.9603	13.6883	8.6238	11.3303	11.4195	4.912	9.0182	8.0039	7.3408	15.7002	12.2969	13.9484	10.8653	16.4903	10.7093	8.0327	6.1766	10.1882	0.161	12.9405	5.4109	0.5223	0.4496	6.4719	3.016	0.4238	5.9633	6.5565	11.6463	14.8223	14.7832	9.14	1.0387	9.148	16.343	10.1413	7.2097	8.5523	0.4127	15.1789	11.4337	6.443	10.0698	9.789	8.8328	7.0295	17.4221	0.244	13.6415	13.5697	12.5773	1.4945	13.7586	15.3952	10.1781	14.9818	7.6459	10.6999	3.4524	4.1052	1.3946	12.1423	15.8768	6.4132	18.369	7.9047	15.9871	8.2771	20.8008	8.2928	17.9406	9.9457	4.9522	0.2868	6.1161	4.9848	7.571	2.406	12.6231	9.035	20.4523	5.7002	14.6173	18.3872	1.286	3.1929	14.9468	13.3163	11.9355	3.0437	15.5604	2.3919	0.2702	7.1364	14.478	6.333	3.8555	9.2744	1.7191	22.0918	23.6762	7.0996	16.5752	1.9077	4.6169	8.8623	4.2406	9.5776	4.2103	11.7558	11.268	0.9976	14.6863	4.8453	12.6497	6.5598	11.474	23.216	1.1641	10.7598	4.7884	1.4372	9.1189	16.5422	11.1559	15.8672	5.5101	7.5775	11.2675	12.8577	9.8145	10.7045	13.7265	3.8557	12.7041	38.7227	11.7812	13.6112	0.056	13.4255	5.9726	7.8772	3.5261	20.0718	28.1567	5.886	8.0496	6.2603	11.7547	4.2373	10.3943	18.9232	10.2556	2.9877	12.9107	0.5153	8.4427	4.4985	0.8456	6.5977	5.2957	7.7184	10.0049	2.0742	3.2179	4.2023	3.0718	1.7148	8.4571	9.8178	10.3837	14.2845	7.4191	17.5098	5.1924	10.7157	9.9721	0.245	5.5322	10.2317	2.1757	0.9093	4.6362	7.7164	0.7979	3.9004	12.1523	2.5693	9.8607	6.254	1.0402	4.67	10.0967	3.9441	13.4574	10.252	25.6932	8.1517	2.7104	7.7335	5.8449	3.3591	4.0074	15.7348	10.2989	12.8617	3.1675	18.0525	8.4903	0.2939	11.5237	5.296	15.7058	1.406	24.2877	5.023	24.1069	6.9673	7.2543	22.9169	11.7087	4.8626	0.0502	19.3365	0.7348	4.5911	15.569	1.7854	7.3295	8.6787	10.6341	36.2951	5.6654	9.342	24.6247	1.1984	4.4041	3.6896	23.5748	14.8214	2.0934	11.4821	14.4126	10.4749	0.3634	8.9383	5.2212	4.1697	10.2379	8.0926	10.7979	12.5091	0.5896	15.1645
EDN1	16.4362	13.1835	7.1554	7.6817	10.3694	12.2886	19.0411	10.4473	29.0706	7.4879	19.6299	15.5238	9.1716	5.9251	10.7498	5.3286	14.6922	15.7064	15.942	7.8431	14.043	7.8613	7.7842	9.3415	7.9549	5.8582	10.2821	7.4819	6.1762	6.542	10.1109	9.513	9.444	11.8975	3.9729	7.3821	10.7225	4.5537	12.2916	5.5713	8.6601	9.3637	3.6367	7.4829	18.7477	22.3003	13.5501	2.0632	19.1863	5.6806	8.3897	14.6246	3.5268	2.1018	37.2097	6.9627	11.1823	5.7715	13.2489	6.7091	7.4363	5.9509	1.2542	3.4539	84.0092	11.7441	6.1224	16.1502	14.7507	21.3661	16.1263	14.075	10.2312	22.0524	25.1292	10.5187	4.9985	9.3364	15.4868	4.4661	6.9664	17.4498	0.8821	21.4371	12.9317	12.7808	27.4859	6.7206	5.911	2.254	3.3093	34.3264	6.1324	1.6439	11.0613	16.7747	33.0478	13.6253	2.9966	7.033	5.4835	6.9831	6.023	5.7749	6.0653	14.1065	2.379	6.1036	5.2453	16.2482	21.6186	5.876	22.9696	20.6988	6.4609	10.8062	8.795	6.8678	18.5194	18.5599	4.1327	48.1758	5.5595	15.4623	2.9965	7.948	1.8109	23.602	2.8101	5.0051	85.7719	8.1269	6.485	8.8442	2.6887	3.6251	8.97	7.6963	7.2693	5.7594	3.9721	30.1721	24.8246	21.734	9.7895	7.4415	7.9537	32.5779	16.8924	4.8187	4.5118	0.604	25.2955	0.7147	4.2241	8.4035	41.0485	3.2998	26.0852	33.3803	6.1047	14.7183	23.9415	19.7873	8.9344	3.1069	5.1326	4.6786	9.7762	5.6617	9.5012	9.3247	27.5543	1.1247	4.2069	10.2663	47.5711	11.76	2.0272	10.986	28.6277	31.6554	7.385	22.2303	8.6857	9.4623	1.5901	11.4796	12.6446	19.2521	27.4344	12.4264	14.2921	4.9204	2.4494	4.9663	3.1898	4.8595	25.2415	16.7669	22.4287	12.3644	18.4261	64.6104	3.0889	2.0642	2.4615	16.0027	3.2181	3.5542	3.7218	3.3905	4.1525	4.1267	4.8019	32.6668	3.7275	1.766	8.8183	4.6673	6.1322	5.5084	29.427	21.2695	22.9783	2.3084	6.981	5.4153	12.4268	6.4982	7.1328	5.4542	4.0951	5.2932	5.5033	6.8474	11.2203	5.9876	2.9823	25.8361	11.2836	3.9003	7.8563	2.0673	10.8774	10.0736	11.9898	4.1171	10.2644	3.3057	5.1307	9.2058	13.9246	15.2174	2.7834	8.5633	8.6024	27.7459	29.0127	6.4691	11.6256	43.7879	4.6385	8.711	6.9816	13.9136	7.0037	3.9415	5.7251	3.4109	5.8577	2.2579	5.9842	4.9039	8.1669	10.7817	7.1796	6.5081	7.7702	5.3737	14.2033	35.7776	2.7979	5.824	6.065	3.7282	4.2442	15.2125	5.2942	7.6197	6.7865	17.6227	56.9798	12.5859	8.1454	6.8002	4.1896	2.3568	11.7848	9.9192	7.0511	10.0208	40.9434	28.1477	1.0688	2.1704	3.363	6.9986	7.4581	8.4721	1.4718	13.6449	4.7502	3.8273	7.8373	14.9735	6.0409	12.0333	17.228	5.2563	9.6508	2.9093	0.69	9.3867	2.2997	18.7605	1.546	3.3978	4.9779	6.2253	13.534	3.2987	3.1941	24.5383	2.946	23.4485	3.2614	17.9102	2.9419	4.034	6.4479	9.6253	8.8826	35.0115	21.8148	1.9834	21.3098	5.9697	1.7631	1.5481	55.7912	6.6332	6.8449	20.8411	15.7683	10.4668	6.4656	7.0446	8.5831	7.0584	2.3319	9.465	1.9297	2.3177	21.4993	29.5884	17.5529	3.2923	4.8638	0.668	2.7782	2.2905	17.6881	4.7883	21.2591	15.5977	13.2743	2.4292	5.1533	6.2235	0.8466	16.6176	3.9433	5.4744	10.6375	5.7324	3.1169	12.8039	42.7927	14.5161	1.5397	4.6452	8.5576	32.283	1.0371	13.4952	1.751	3.902	2.1609	19.0647	7.3935	9.7066	21.0172	48.6757	5.4102	3.8761	12.9628	17.4272	4.6562	11.6852	10.8863	3.9017	8.292	6.574	8.0329	15.1925	4.5158	9.4371	51.2359	23.0489	1.7635	4.8561	11.7834	5.5221	8.9084	6.5459	10.047	4.8447	0.7433	7.2137	0.7647	8.1917	2.8879	1.708	18.4382	32.6962	19.0666	12.3415	2.5239	12.1892	2.4094	3.5051	10.771	5.6381	25.3692	13.1078	16.435	19.9148	2.7278	1.4143	15.3321	58.3486	2.7013	17.0025	5.5122	18.0697	7.8766	3.5172	4.3178	11.0892	1.7389	36.1807	8.8157	19.4022	20.8662	2.7665	6.7761	8.4337	9.1871	2.8788	2.0953	3.192	21.2082	42.2555	2.5145	6.4694	1.5397	3.5082	17.164	1.667	3.8216	3.1232	1.1186	4.0222	13.3646
MLLT10	3.6907	1.5035	3.2496	3.0078	3.5328	2.0378	1.9458	2.5973	1.9661	2.4902	2.0867	1.346	1.6479	2.9412	2.1381	1.9387	2.0411	2.4937	2.8058	2.109	2.9949	2.6519	2.442	3.1142	3.0219	2.9946	2.6692	2.1227	2.9108	2.4062	3.2309	2.1884	3.1788	2.0242	3.0223	2.9617	2.7292	2.2306	2.0447	2.2322	3.581	2.4692	2.8517	4.3428	2.4331	1.8043	1.7763	3.958	1.8305	3.248	3.1326	5.142	2.024	3.1857	2.6525	2.7256	2.4947	4.3456	2.1101	4.1797	2.9684	4.0281	1.9858	1.3011	3.9742	2.3577	4.0817	2.464	2.8606	4.082	3.0346	3.7148	3.3097	2.6242	2.8514	3.4599	3.0338	3.912	3.4173	6.3832	2.277	2.5477	4.231	4.1717	3.3877	4.2085	2.7441	5.1003	3.3902	4.2209	2.6987	3.1452	3.568	2.7564	2.4921	3.9387	3.6921	3.0695	4.687	2.5764	3.4718	3.1813	3.8699	4.012	3.0375	2.7583	2.2656	3.1418	3.8062	3.2358	3.7526	2.5855	3.9943	6.3216	4.2689	4.0994	3.0308	3.6902	2.69	1.9887	3.3781	4.2871	3.0881	2.8898	3.8205	3.159	3.6326	3.214	2.878	2.1178	3.529	2.5049	3.3975	4.3544	1.4982	4.3262	3.1729	3.194	3.4438	2.8493	2.2244	3.1423	4.8587	4.7707	4.2096	4.1587	3.9092	2.6322	3.5024	4.0036	3.1685	2.7816	3.6231	1.502	2.9105	3.3381	3.2403	2.2828	2.3443	3.1292	4.5698	2.0068	2.9907	3.2594	3.395	2.2427	2.9108	2.276	3.1641	6.3664	2.9056	3.0478	3.6222	3.4498	2.8277	3.5147	1.8554	4.4331	2.7585	2.2504	1.8807	3.1334	2.8574	4.4945	1.9153	3.8218	2.1659	2.8176	2.4827	2.8077	3.2507	3.2111	3.5097	2.439	3.0752	5.9748	1.2727	4.1367	3.8128	2.9927	2.2615	3.0651	2.828	4.0086	3.4469	2.3935	1.7975	2.3648	2.3534	2.0261	2.4159	2.0932	4.8334	4.9638	2.3672	3.3982	1.7351	2.2164	3.699	1.6289	1.4362	4.1491	2.7933	3.9331	3.5364	2.2928	4.0866	2.6593	3.1293	3.9886	1.6345	3.8082	1.9535	2.6008	1.6803	3.5109	3.3308	2.5426	2.8785	4.922	1.9775	3.7302	4.041	2.6188	2.5472	1.7383	4.7699	1.6704	2.5681	2.3709	2.9299	2.9469	2.4482	2.4589	2.7532	2.3095	2.9934	3.3366	2.97	3.1575	2.1499	3.4556	3.9221	3.5499	3.1517	2.99	2.5773	2.3323	2.908	4.7423	3.7304	3.0673	4.6484	2.4744	2.5476	2.2086	1.3691	2.3857	1.4789	2.9882	5.1929	3.7938	3.0152	3.1034	2.384	2.6074	3.5606	3.1596	2.2541	2.855	3.1742	2.6699	5.247	3.4692	1.8032	2.1259	2.7874	3.5849	3.465	3.5291	2.9801	3.4401	3.6394	4.7939	3.8829	2.3704	2.6505	3.7062	2.3005	3.0171	3.1483	2.3297	2.3008	3.0603	2.7533	3.9977	3.3634	3.3011	3.5774	3.353	2.161	5.4965	1.4995	7.707	3.0883	3.969	2.6076	3.6168	2.078	2.9104	4.5137	3.4594	2.8279	2.9415	1.7103	2.7923	2.8912	2.7476	2.6229	0.686	3.1958	2.8851	1.5238	5.3066	3.7335	4.4055	4.5867	3.6628	3.1767	2.6177	2.8749	2.4641	3.6625	2.3787	3.3279	2.7704	3.4857	3.2365	3.4522	3.2442	3.5035	2.1736	2.4353	3.1194	2.5814	4.1365	2.6966	2.3075	1.6419	3.1426	3.9974	3.682	2.882	2.9513	4.2459	3.5564	1.8473	2.9614	2.0948	5.6957	1.5198	3.0707	2.9089	4.4024	1.2972	3.3451	2.9054	2.7145	2.1965	2.6217	4.6398	1.4385	2.8299	2.0367	1.6893	2.2476	2.3467	2.6034	4.6232	3.4162	2.7514	5.224	2.7463	2.3581	2.8868	3.4379	3.5977	1.4807	3.4956	4.1844	2.6914	2.9851	3.0046	6.7863	3.7609	2.8296	2.6526	2.8827	4.3188	3.6721	2.1001	3.0168	2.4535	4.694	5.4011	4.8445	2.8349	4.7559	3.2924	2	3.4488	2.9909	3.4722	4.4473	5.9356	3.0215	3.3018	2.4198	2.9056	3.1818	2.1156	2.5	3.1127	3.7532	2.6516	5.599	4.1062	3.5243	2.6564	4.0352	3.4005	2.9416	1.9238	4.3609	3.6288	3.336	2.7317	3.6296	2.3277	2.1825	3.3659	2.3482	3.5084	4.6625	3.5101	5.4005	2.1324	1.9915	3.4605	2.7614	3.4771	2.2307	4.2573	3.8222	1.4843	5.3282	2.1263	1.5994	2.7813	2.8388	4.8405	2.8732	3.2967	1.6198	1.9095
ZCWPW1	1.1404	0.6321	1.363	0.6802	0.8785	0.4919	1.7383	0.6226	0.8388	0.9771	0.8267	0.5665	0.4979	1.0221	0.8258	0.6402	0.7962	0.6651	0.879	0.8553	0.7958	1.0054	0.5059	0.6789	0.9635	0.9107	0.7956	1.2926	1.2855	0.7275	1.0976	1.0841	1.164	0.7188	1.1058	0.8353	0.611	0.6395	0.6112	0.7465	0.8132	1.0288	0.9788	1.0401	1.3006	0.6899	0.4009	0.3697	3.4052	1.0604	0.4913	2.0666	0.2735	0.5801	1.8453	1.3078	0.7723	0.7785	0.3464	0.77	0.8402	0.6979	0.8753	0.3964	0.244	0.7318	1.1015	1.0331	1.4867	0.5579	0.8037	1.2786	0.7885	1.2918	1.6324	0.5568	0.6837	2.0353	1.1414	0.7383	0.5315	0.6689	0.4657	0.9659	0.752	0.4599	1.0627	0.3276	0.9284	0.6912	0.5712	1.9822	0.6604	1.5582	0.3965	1.7746	1.0424	0.4735	0.4261	1.6015	2.0543	0.8826	0.6417	0.7457	0.7063	0.9816	2.6971	1.3262	0.9327	2.0625	2.538	0.614	0.6605	0.4767	1.5984	0.6005	1.3147	1.329	1.4507	0.8174	0.3428	1.0758	0.5142	0.7224	1.9468	0.8352	0.2221	1.3025	1.309	0.6945	0.7263	0.6787	0.697	0.9722	1.2368	1.2622	0.7995	0.8366	0.3356	0.1378	0.5177	2.957	0.6292	2.666	0.2929	0.7235	3.6038	0.8623	2.7236	1.4719	0.695	0.472	0.4452	0.7358	0.5323	0.6556	1.4094	0.0899	1.4679	2.7709	0.5101	1.5706	1.1699	2.2118	0.5784	0.2447	0.5832	0.5769	0.3536	1.2474	1.6556	0.9162	0.9078	0.716	1.275	0.4651	1.6922	0.9373	1.1936	1.8725	0.5003	1.2037	0.5324	0.6871	0.483	1.1848	0.4118	0.2515	0.9038	0.9251	0.8738	1.1819	0.5524	0.6006	0.9428	0.7156	0.9661	1.4248	5.3164	0.9349	1.3101	0.7563	0.7542	1.2783	0.3937	0.3014	1.1359	3.0775	0.4214	0.2315	0.6007	0.359	3.5911	0.3111	0.5197	1.4354	0.6947	0.5416	0.417	1.4187	0.4913	1.6601	0.9928	1.4461	0.826	0.149	0.631	0.4206	0.8116	1.108	0.2609	0.8006	2.1479	0.6556	0.0462	1.2616	1.543	0.662	1.1411	0.4313	0.722	0.5736	0.1186	2.5992	1.1823	3.2817	1.4838	0.3263	0.4694	0.5232	0.8269	0.3888	1.6444	0.7445	1.1891	0.7306	0.9593	0.6464	0.8827	0.4714	0.8154	1.8031	1.3505	1.3598	0.8067	0.4927	0.5874	0.6044	0.7288	1.3632	0.9911	0.9329	0.4	0.1487	1.5606	1.6351	1.0601	0.385	0.4935	1.444	0.4825	1.2457	4.365	0.7642	0.4581	2.7064	2.3789	0.4195	0.6892	0.658	0.4691	0.7709	1.2825	1.0507	0.7986	1.0698	0.5796	0.8895	0.2768	2.3519	0.8264	0.3552	0.1102	1.4927	0.4886	0.6212	0.391	3.3091	1.1038	0.1887	0.9296	0.907	0.4482	0.673	0.6367	0.6145	0.6805	0.6686	0.5483	2.4659	1.132	0.5608	1.199	3.658	0.7581	1.0502	0.2717	0.5593	0.3364	1.2937	0.4646	0.6821	0.8234	0.6299	0.4622	0.625	0.8274	0.8946	0.2667	1.8694	0.7425	0.8018	0.4287	0.7253	1.2726	2.0414	1.6936	1.3681	1.577	0.311	1.4503	2.5108	2.2596	0.4109	0.9176	1.2872	1.8167	0.2647	0.5343	1.4818	6.7742	1.1434	0.5334	0.1504	1.8318	0.6389	1.4167	0.9479	0.4171	0.6292	2.2609	0.4151	0.4124	0.2059	0.5164	0.7565	0.3823	0.2737	0.7658	0.5737	0.1544	0.5425	0.3929	0.4189	0.4312	0.583	1.0582	0.8575	1.2597	1.7749	1.5676	0.5799	0.3728	0.5235	0.6361	0.2031	0.2065	0.4786	0.7333	1.2824	0.8123	1.1438	0.4347	1.0837	0.8958	0.3607	2.8167	0.2843	0.392	0.5242	2.436	0.9701	1.6356	1.7805	1.3968	1.2764	0.2601	0.6933	1.1273	1.7954	0.6798	0.9564	1.4059	1.0748	1.3785	0.6025	0.4984	1.6227	1.0858	0.6508	1.0345	0.5624	5.7855	1.4546	0.5444	1.038	0.252	2.2768	0.4686	0.4624	0.2985	0.43	0.9998	0.3705	0.472	0.307	2.5389	0.5263	0.4452	4.0722	1.1948	0.9469	0.0404	0.8604	2.6568	0.3731	0.3357	0.4903	0.6159	0.2894	0.2619	1.1619	0.5955	0.945	0.4196	1.1822	0.2944	0.3855	1.9708	0.3941	0.3134	0.3533	0.7449	1.1613	1.384	1.4041	0.7185	0.1565	0.1815	0.5726	0.5519	0.8907	2.4241	0.5044	0.8512
ITM2A	32.0503	9.5777	15.4471	14.0513	17.8992	13.6128	8.6953	11.9815	7.9526	11.4801	12.8408	7.7718	7.863	11.868	15.1487	10.6559	10.5837	9.2906	31.8258	10.057	11.9833	28.874	11.3317	22.8635	13.3711	17.625	15.2148	15.5659	27.4777	10.2714	20.8853	10.22	12.4344	14.1159	9.7798	24.3728	9.8393	15.3849	10.5027	14.5904	8.3081	4.7368	0.7788	7.0009	4.1841	0.7441	5.3628	2.9212	0.6527	1.9021	10.0038	2.1364	0.5229	1.5015	5.4091	6.3687	8.8542	3.1683	1.1087	3.335	3.9912	1.0152	0.944	2.2045	2.2127	1.6361	2.2679	3.5099	5.5373	4.2636	8.226	3.7599	4.3301	1.7415	1.9031	7.4757	2.8187	1.4492	3.7151	4.1685	0.8598	3.8498	2.5814	2.4788	7.4598	1.6232	4.2527	0.9737	7.0951	0.4301	6.2327	1.8025	4.6194	7.136	2.7556	4.5352	1.3919	2.2773	0.9465	4.3181	17.0575	5.2667	2.0201	3.5518	2.59	0.6248	1.4305	0.3802	2.7876	2.5553	4.0163	2.5696	2.2075	2.8276	3.8968	2.142	2.6707	0.5347	4.4271	4.7247	2.6412	1.5903	3.0207	6.1068	2.192	4.5772	5.1414	5.8066	1.6588	1.1723	3.1254	3.1678	0.2996	3.0589	2.0008	12.3454	3.2503	8.9897	1.7062	1.7562	2.1676	1.9716	4.2239	22.5477	1.8715	2.4091	2.6749	1.164	25.5947	1.8603	1.4718	0.667	8.6752	0.3292	2.1817	2.95	2.952	2.0372	2.8104	2.8341	3.2849	3.798	3.7198	1.7763	4.0121	4.4119	1.1071	0.8351	2.2164	0.8247	1.4454	13.1966	5.4227	1.0415	5.0512	2.4887	1.9024	0.3979	2.0013	4.2218	4.1734	6.3889	13.935	3.0025	3.7919	15.7407	1.157	2.1017	29.5534	1.6223	2.3528	1.978	5.1576	1.0444	2.2195	3.7253	1.9536	21.8281	0.9715	2.9282	3.8351	0.9286	2.9023	2.2125	3.0051	1.3898	1.8375	1.582	9.3279	1.2483	2.4942	1.7909	9.0795	1.1551	5.6892	2.1688	0.7464	2.6688	2.6143	2.7826	0.4769	2.1438	3.5383	4.4817	7.1821	0.8438	2.5519	1.9989	0.3077	3.6028	1.3409	1.3876	1.287	3.7441	2.992	3.6626	1.273	1.5895	1.3031	3.1896	1.9087	1.9349	2.5903	0.4444	1.1385	4.9388	5.7187	8.6749	1.6273	4.2057	1.6535	3.8331	4.3979	6.5232	1.657	9.0317	2.104	4.6212	8.0196	5.995	1.291	4.9434	0.2844	4.3866	1.28	5.5921	0.5246	1.9554	3.4297	3.7866	5.1821	4.1504	6.2293	5.2132	1.8324	1.4747	5.8836	5.1134	1.0936	2.0063	1.1033	38.7409	4.9593	3.279	3.409	64.2076	3.8017	3.1523	1.9725	3.9974	3.0642	1.1575	1.7124	4.6261	3.1063	2.4535	5.2509	2.7753	1.9654	1.9785	7.9873	1.349	1.9164	14.3315	0.9544	1.1963	0.1527	5.0576	2.0157	3.9095	0.9372	1.6006	1.7221	4.8331	1.4419	4.873	6.2139	0.796	1.294	1.2649	4.0817	3.8763	1.9397	2.7966	7.9292	2.7636	5.0324	0.5949	4.2275	2.338	4.5597	0.2132	34.0532	3.8898	4.8943	4.8411	1.4709	5.633	2.8682	0.4151	2.524	0.7982	0.8826	2.46	3.2101	5.5644	2.4493	0.9302	3.7174	0.2119	5.3749	4.9306	3.4761	2.9676	2.85	1.9472	3.5394	3.6019	4.162	3.1374	0.3808	1.5652	1.8338	3.2504	7.5148	0.5221	1.5544	1.107	1.012	4.237	1.5231	1.0502	4.1566	3.6791	6.7091	0.5396	0.6872	5.6567	0.2703	3.4861	0.8854	2.8987	1.9463	8.4864	2.1187	1.5434	4.6388	2.4459	3.02	1.7367	13.7999	0.4487	2.1343	0.9465	0.9103	2.1404	1.3587	3.2005	3.7765	12.0268	4.427	4.7072	3.3178	2.084	0.4215	5.8484	2.3272	0.5518	2.2344	0.5688	6.5872	4.159	0.7519	3.8803	1.592	3.1564	1.3367	0.8868	0.5319	4.2824	1.7497	11.0069	6.053	5.0444	4.3427	2.9024	2.3333	0.9375	1.6627	0.4525	2.2649	2.8508	2.834	0.7124	1.9544	1.612	3.3025	2.3768	43.4209	4.2516	3.4531	2.4345	13.4351	1.6483	2.1712	4.7915	3.0345	1.1145	2.0095	0.6549	0.6401	3.2613	3.7915	1.7816	0.9723	4.1049	2.8967	4.7588	2.4409	2.6922	0.9686	4.7452	4.2594	3.8404	7.1148	0.5962	1.0522	4.855	1.6982	1.0966	0.9127	1.6431	3.0573	2.4731	0.2742	4.3604	1.7934	0.8227	4.4533	3.3521	3.9122	2.1613	3.1324	2.4482	5.259
NRDC	11.251	9.1585	14.8072	14.8941	11.4308	10.932	13.0922	13.4518	11.0248	12.6371	12.1345	9.1017	13.6506	12.306	13.8255	11.2209	11.4109	14.3435	9.4821	12.6261	13.8622	13.3087	13.0905	9.641	13.7569	14.8138	13.7646	13.2267	13.1799	13.5756	13.7243	9.789	11.755	12.7573	11.7877	10.7879	13.0548	13.2563	13.3569	14.239	12.2024	14.1889	23.9211	16.643	17.1666	20.4654	18.5661	13.6103	16.0907	17.0466	18.8758	18.4585	18.9031	15.611	18.7952	9.4794	16.76	21.4231	18.4537	22.5948	14.1995	16.302	11.1751	15.2509	19.4625	15.5847	20.3573	14.8863	16.5874	23.1177	19.4521	17.3415	21.1103	15.5044	17.3194	16.8011	16.8661	23.1086	21.3152	14.8148	12.1613	13.3593	15.067	19.1742	14.2559	18.3197	15.7221	18.304	16.8807	15.1102	14.0631	14.5533	16.1607	17.7308	14.5742	19.419	10.3388	16.7891	19.2691	16.0262	15.9191	15.3602	19.9657	11.9022	16.2398	19.216	20.5986	9.9753	15.0359	15.0129	9.8149	17.5569	22.0747	6.6288	18.702	21.3879	15.0144	19.212	13.3172	17.2567	17.5165	27.732	11.0564	17.6571	13.9319	19.7222	14.3052	14.6976	24.1858	14.3972	30.0903	11.9419	11.6788	16.8341	21.3675	18.0483	18.2783	16.1826	11.8599	16.2242	15.8952	20.3305	13.2994	17.8279	27.1606	19.4256	10.1408	16.2555	19.0438	20.6665	16.5305	15.8826	15.521	7.0635	19.0431	16.0539	11.9772	16.6418	13.432	17.1812	17.7062	18.1182	13.7478	16.3229	15.8952	15.8095	13.538	11.3424	15.9424	16.059	15.503	13.2628	21.5276	14.7554	22.4866	16.9243	12.751	11.5055	16.3294	14.2217	12.8064	14.8348	13.8885	17.2664	29.7642	21.2622	8.9182	20.3869	22.2839	16.2186	16.7251	16.9629	20.4667	14.975	19.5854	14.2564	7.7263	20.3053	15.6699	17.2862	13.8751	16.1865	16.0714	20.9648	14.759	21.5813	13.8971	18.8416	10.7664	8.4675	11.5846	7.7099	15.5791	14.0197	15.5902	12.107	18.8134	12.449	11.7345	22.2033	17.5822	21.6084	16.1025	18.0532	17.5603	9.126	17.5859	18.1123	19.2588	22.2167	8.595	16.5417	16.4517	14.9403	6.3649	17.1869	15.8584	17.7377	15.5124	16.5515	13.4488	21.1416	20.9829	20.6977	16.9478	17.9743	18.7979	13.0443	11.1451	24.8624	17.3114	12.7147	16.7285	13.7837	14.8455	9.1503	17.1256	17.6744	19.2459	11.5981	10.666	18.577	11.3863	20.4141	21.3111	17.1497	13.9927	14.8174	20.6599	19.7996	16.0913	18.8095	13.1392	11.1398	11.258	25.8872	15.0522	13.6084	11.789	15.996	16.0268	16.3751	21.4409	13.12	21.0773	13.6478	16.8185	14.8424	16.1599	10.9602	16.0709	10.2985	21.3982	17.8752	12.7362	16.4914	18.4656	16.536	18.465	16.7655	19.6951	24.2305	19.3535	18.7902	21.4593	12.9116	14.6944	27.6324	15.0796	18.0176	19.7215	20.7611	12.6531	11.8531	8.9902	21.1399	16.7501	19.3383	15.9017	22.4989	16.4024	24.5422	7.4287	22.0559	20.5994	20.0753	11.7947	14.4876	18.2772	15.3406	14.6117	10.3176	13.3039	16.9288	10.1483	15.8447	17.2864	13.5474	16.9482	11.4562	17.5423	16.739	15.7687	16.6691	17.3089	18.6788	24.79	14.6244	24.7878	15.0531	16.0782	22.1267	20.5633	10.2663	18.6721	15.7078	15.211	24.8958	17.4704	16.6671	25.7299	17.8386	13.27	18.9426	14.2521	19.3291	9.0361	10.4278	17.1761	18.6865	16.0192	14.5721	13.5505	20.8082	21.0754	10.7079	19.6921	11.7673	15.4016	18.0686	7.2118	14.6484	14.5302	21.5914	8.004	16.3751	16.9136	17.2121	15.3451	24.9909	22.9114	11.9684	12.9824	11.9021	14.1183	16.7857	17.1389	14.9986	23.0598	15.5072	21.4455	18.5865	21.8383	14.1074	19.9675	15.3045	15.8374	12.9882	21.2986	14.1031	15.8143	14.4875	20.0319	12.7667	19.0347	16.3829	10.2173	20.2115	15.4172	14.1026	7.7811	16.4754	10.3522	20.0324	17.6727	9.0312	12.5594	19.7386	8.7585	16.6345	18.4575	17.8808	14.0953	18.9785	18.949	14.6544	16.4454	14.1295	22.1163	16.5711	12.9138	23.4851	18.7052	16.2293	15.5094	14.5179	15.8877	23.6108	17.9603	17.0288	16.0815	17.6719	9.5613	21.9572	20.4296	14.4778	19.9926	16.3868	13.1692	13.3912	7.6903	15.841	23.2935	17.7072	20.9018	14.9175	17.9074	16.564	17.0331	19.6853	15.4854	12.2009	21.8126	11.4714	17.2575	15.8051	12.4505	11.4317	15.8713	9.009	20.2248	21.9176	14.8855	18.1005	14.9296
VDAC3	38.1867	27.6489	33.7538	30.0702	49.4421	28.186	37.2272	37.1921	37.3782	32.4297	30.6574	26.2765	40.3421	33.625	31.6086	32.3026	30.1415	38.7934	39.3579	32.7933	34.3979	43.3117	35.0597	71.6785	34.9844	39.653	36.462	35.5275	38.8212	35.8268	32.1269	28.2085	32.8593	35.1608	35.8034	54.277	31.2333	36.3037	35.6508	45.0872	34.1503	69.95	33.4922	27.7209	60.1067	61.3831	37.778	80.4561	33.2938	16.5828	27.8766	27.2717	40.508	45.2465	38.025	91.2577	37.0407	39.3461	41.012	51.3854	28.0566	58.1133	26.5884	33.6093	33.3085	74.874	45.7819	66.625	34.8611	31.9241	50.005	45.1616	49.2287	29.914	47.5741	40.0558	71.6618	43.417	63.4702	24.9748	41.5541	67.2343	38.9884	59.9621	71.9846	62.4016	33.2305	48.5494	30.7591	54.9787	67.6447	54.4334	23.9325	45.3411	40.6044	35.4873	29.1068	38.8843	130.241	22.9863	19.1045	52.2042	35.4018	72.8506	48.2321	15.8669	49.8539	31.8329	32.1052	67.4885	18.7866	55.7044	36.7134	38.286	59.0752	37.2977	41.3584	28.6132	30.5732	37.3149	56.0572	25.3059	72.6423	41.0855	66.8333	57.3709	49.7963	41.4839	48.2311	52.2703	34.2122	33.9914	51.1568	30.3181	35.5194	25.0211	46.4011	60.9662	20.2684	50.2173	45.8666	33.4861	36.5037	36.3364	55.6309	49.5805	51.8403	36.4101	33.6115	45.6044	47.197	36.7964	30.1556	12.7699	39.0535	66.1553	24.6818	52.9945	38.6429	34.3727	32.6945	51.1836	49.5252	44.9413	33.0056	60.3395	48.3461	44.4918	66.7215	39.1349	45.5288	42.9752	44.9891	37.639	24.4419	38.4236	38.3535	19.8517	59.7201	39.6313	35.7803	19.313	52.0754	52.8468	23.9598	28.4459	34.9254	26.0389	33.05	35.144	38.5073	55.7321	50.7284	21.5958	41.7252	51.3028	24.4371	32.9598	23.2224	25.0214	44.965	59.5958	33.2896	37.3981	38.3027	44.9605	35.4986	54.1276	62.5952	64.2285	48.2669	39.979	36.7341	32.4466	50.9396	33.1658	36.7482	81.6831	60.8723	44.9051	43.0843	57.4311	44.39	46.6157	44.7194	34.3542	50.5601	52.1024	35.1197	29.7497	26.29	45.5543	24.5855	69.0515	22.2332	120.996	19.619	36.3135	43.4087	39.7812	25.6965	66.8602	27.5423	97.463	27.4236	34.7024	40.1497	60.1202	49.7689	70.1111	42.5855	69.6004	97.2831	38.487	39.2841	32.8693	14.2008	62.59	72.5313	54.9348	36.5351	35.4563	19.43	42.4335	34.0642	30.8849	54.4297	46.2283	40.1115	42.712	57.6137	51.8024	38.0048	64.7959	62.8932	42.6826	33.053	50.8701	58.3602	68.2416	42.3986	27.897	137.095	46.4083	42.5843	29.0981	37.5749	80.6223	22.0768	101.876	35.4694	66.8705	28.6011	31.0857	88.975	25.7631	48.2243	35.2583	22.3447	44.8123	31.2561	55.248	47.5727	48.7241	53.8523	38.5682	78.0706	25.6471	40.1147	58.3169	76.7308	50.0741	37.5187	53.5916	32.1746	34.7355	31.7683	32.6085	36.1121	47.9549	30.941	54.0102	18.3553	57.3618	57.1013	36.9066	41.3543	56.8594	46.3105	53.7476	117.467	26.0352	25.571	26.5002	26.3194	44.6805	42.3826	31.0223	39.5721	34.4479	44.2261	34.492	40.9402	45.0352	63.15	19.8928	40.8294	29.0152	37.692	35.0393	28.9622	35.3482	74.7223	28.9923	26.6832	47.3777	57.2966	91.5221	62.9806	28.4872	18.0977	79.044	47.7807	39.905	36.2713	30.6639	18.4203	35.7996	30.2275	53.4542	47.2893	51.4081	22.2012	46.1727	44.4868	14.6452	103.13	41.2297	84.5245	35.2344	24.3579	49.142	112.764	49.9046	20.3406	29.0243	51.9286	38.1309	39.3313	46.6415	37.6724	22.301	42.0767	33.7572	43.3048	63.6367	28.7659	50.9065	55.6881	26.8598	28.8646	46.9841	54.0667	49.6101	102.616	49.4483	19.3804	26.0534	382.365	48.7936	33.3843	47.7798	35.2684	24.0518	35.7805	41.625	22.872	47.6928	25.7222	32.5327	34.489	27.4867	95.4697	38.4295	83.4658	30.2597	18.5733	30.9162	51.0176	35.329	66.291	49.9217	31.5289	42.6362	32.1796	37.33	48.6195	19.5455	54.5261	50.2679	27.4961	46.4169	28.4776	44.7965	61.9584	70.0181	69.7184	24.8717	29.2613	72.0531	28.0902	36.0023	37.3018	57.9515	28.4958	91.1553	74.9614	31.4718	27.4617	28.7843	22.3463	26.3682	43.9406	22.7743	38.7011	22.1734	41.6351	37.0445	96.7779	46.7976	37.7122	43.6809	43.7594	13.1945	38.2591	36.6075	40.6423	41.2339	34.8975	52.5406	42.6748	35.4171	44.7983	31.1013	46.7753
PCM1	8.0982	4.6797	8.8233	8.4543	6.7559	4.9547	5.6794	6.9612	5.29	6.6055	6.5456	4.5848	6.7265	8.7344	6.0354	6.4411	6.3014	7.4134	5.6393	6.8683	8.0027	7.5873	8.5488	4.133	7.8298	8.0099	6.4035	7.548	7.5253	8.1165	8.164	6.3549	5.5042	6.3702	8.4385	5.4185	7.6477	6.6079	6.8177	5.4622	6.8018	3.7402	4.0542	6.6657	11.7761	5.6739	5.708	4.3107	5.956	4.9533	7.6693	6.3309	6.685	5.2523	4.9882	4.9191	5.0172	6.3052	8.1756	5.8618	9.6416	5.4136	4.8287	2.7247	7.3297	5.1695	10.1861	4.4409	4.2787	8.1729	9.6503	4.8058	5.1528	3.4355	5.9292	8.8841	15.6701	5.4397	3.5344	5.1327	3.0519	5.1178	10.6202	4.7622	4.4564	6.76	5.825	15.5032	8.4541	8.8692	12.7286	4.3725	6.1305	11.844	4.1044	13.193	4.8977	7.0384	4.1657	3.5835	6.9959	6.5071	3.0857	4.6161	6.3805	3.8016	10.3242	8.3106	8.621	4.9019	7.7023	4.2705	10.2987	3.5097	7.3849	8.8247	5.2419	11.797	8.032	9.6918	9.7661	4.0992	3.8396	10.7933	6.1758	10.0405	6.9299	5.6645	12.3758	12.9954	3.7647	9.7039	7.8154	5.0286	13.0254	9.9921	13.1289	11.3241	5.0233	2.7771	6.9528	5.8955	9.3366	9.9866	11.8163	12.603	5.3971	6.6882	12.0388	14.9781	9.8579	11.0839	10.0263	0.9285	5.6567	4.1382	4.1033	5.3346	5.2505	9.0076	11.5025	2.4491	2.4783	5.8866	4.5388	5.5374	8.5982	8.0997	4.0042	2.1915	11.2136	9.4423	12.283	13.8161	6.272	6.3843	3.5546	4.9113	12.112	6.3797	3.7215	6.0177	6.7116	3.0921	3.4946	6.4846	1.3775	2.6081	12.2371	4.6259	9.8595	3.6181	5.6413	2.2161	9.5685	4.1675	1.1177	8.5901	3.974	4.7345	2.4846	10.6676	5.0751	5.359	5.9381	11.8083	4.8066	11.0855	5.8213	0.5438	2.2579	2.5702	4.3686	11.8453	6.9432	3.2647	7.8421	6.539	9.7671	7.5628	6.6576	6.7155	7.0669	9.3393	12.7699	1.189	5.8313	6.9499	3.9292	5.7747	0.7267	8.581	9.1066	10.806	0.6025	4.2516	4.3949	8.6769	7.5913	7.2188	3.6716	2.0546	4.8735	3.0348	4.3196	7.5968	14.3631	4.2708	4.889	13.5539	3.8698	7.097	4.1193	11.9926	7.6899	3.8787	3.9372	6.2101	4.8522	2.3019	6.1964	5.7795	5.4174	11.1231	7.8807	11.4427	2.4491	3.6585	7.4002	6.1885	4.0807	5.3654	5.8983	4.9137	2.0183	8.8009	5.76	2.538	7.894	5.3812	10.3518	11.6068	8.6579	3.8839	7.0419	10.8246	13.2111	8.2052	7.3525	7.5037	8.9931	4.1261	5.7183	5.6046	2.1827	3.1584	6.2892	3.274	3.2842	7.8841	10.2033	5.2239	4.0041	8.121	5.3439	8.9251	2.0365	13.3198	8.1553	8.9303	14.845	3.5194	6.2433	6.9631	8.157	11.6577	6.443	3.9122	7.0304	14.492	4.0805	13.7484	1.1817	5.993	7.1412	3.8697	11.0765	11.2903	7.209	11.8679	6.7957	8.0132	7.9656	3.5198	1.6148	5.3304	4.7805	11.4323	3.6887	0.5313	6.6655	7.3744	6.6122	11.1594	4.6204	8.8538	4.6934	6.8865	7.9926	8.4028	9.2803	10.3803	7.1089	3.458	5.105	2.1385	12.6789	5.8613	8.5422	7.9047	5.5692	2.6399	8.1484	8.2007	9.4495	9.6315	3.4395	8.646	5.4564	6.658	21.5526	11.6753	4.6399	9.701	9.2141	4.3636	2.8317	5.0863	1.533	5.0346	1.157	2.8592	3.598	10.6341	4.4217	7.7433	10.72	4.8791	7.4487	5.4817	10.0674	2.776	2.5743	5.2494	5.0945	12.4186	5.8331	7.7946	4.3566	9.3597	8.2069	15.9306	4.4197	6.1976	3.418	11.9865	4.3953	2.1723	3.5906	9.7613	9.7439	3.4143	6.8388	2.6808	6.1326	7.1312	0.8709	3.6618	7.7077	6.3556	1.7998	10.8583	2.81	5.8863	5.8391	4.3429	3.5587	8.4572	10.9006	5.4976	16.9407	4.6168	5.1558	8.958	10.1161	8.6402	6.4814	4.0992	4.8343	5.8847	4.728	5.0884	8.3218	14.6898	2.9145	5.3529	12.3524	5.0819	6.5651	11.8977	3.7224	5.1844	2.5147	6.285	7.9812	8.3063	1.7759	7.7673	3.718	2.6786	3.4882	4.1982	8.4568	4.7371	11.8742	6.1584	6.9302	6.0866	5.7834	8.3054	9.2007	5.9112	8.8063	4.0465	3.9993	4.6394	2.8445	2.2317	4.0467	3.8086	18.9712	7.88	6.9052	7.9409	15.2694
TNRC6C	1.1634	1.003	1.8741	1.4032	0.7111	1.2361	1.1799	1.1465	0.5961	1.6121	1.2007	1.0133	1.0125	1.517	1.3839	1.1721	1.3381	1.0955	0.6657	1.3096	1.4512	1.2526	1.8194	0.3486	1.3738	1.2806	1.388	1.7684	1.4605	0.9743	1.8334	1.086	1.4849	1.207	2.3688	0.6341	1.2976	1.3073	1.0717	0.9896	1.4177	0.6414	2.1228	2.9343	1.0636	0.8524	1.3629	0.259	1.1135	1.7362	1.2084	2.4737	0.7647	0.8007	0.9968	0.3347	1.7058	1.3222	1.2954	1.6388	1.1449	0.5603	2.0911	1.6018	1.6874	1.4757	0.9569	1.0104	1.0634	0.8945	0.7151	1.9492	1.5538	1.3089	1.2411	1.6418	1.225	3.131	1.3513	2.2224	1.4492	0.6261	2.1698	1.7064	0.6483	0.6804	0.8585	1.7792	1.4285	1.8718	0.5625	1.4431	1.3448	0.8588	0.9384	1.6613	1.8208	0.7376	1.449	1.3455	2.8257	1.1061	0.492	0.8536	1.0757	1.5521	1.6372	1.0703	1.9615	0.9389	1.6882	0.6896	0.8615	0.3996	1.321	1.9597	0.7807	1.8857	0.955	1.274	0.9414	2.4316	1.4223	1.2489	0.7302	0.5599	0.5715	2.0619	0.9805	1.1451	2.0366	1.1828	0.8588	1.9762	1.4773	1.6045	1.4638	0.9362	1.7131	2.5522	1.2049	2.0878	2.0432	3.1385	0.8396	1.5862	1.8346	1.7261	2.0949	2.2905	0.766	1.754	1.69	2.1318	0.7984	1.1656	0.886	0.4163	1.6046	1.99	1.5913	1.0714	0.8031	1.5102	1.0538	0.6526	0.9951	1.002	0.6863	1.0674	1.0123	1.6284	1.801	2.3521	0.7345	2.0975	1.8886	1.997	1.1528	1.202	0.7797	1.9366	1.0041	0.5969	0.4454	1.9945	2.1098	0.7426	1.5876	1.8938	2.4342	2.1591	0.7811	2.031	1.149	0.7233	1.8031	4.3237	1.4663	1.0335	1.006	1.4035	0.8155	1.3114	0.6061	2.0613	0.7213	1.1767	0.7815	0.2765	1.2497	1.0722	0.7243	1.2266	0.7967	1.4295	1.2416	0.5076	1.1636	1.5372	1.2503	0.3957	1.6653	1.0364	1.742	1.476	2.0121	0.717	1.8556	2.3671	0.8434	2.015	0.8926	1.0143	1.4084	1.0374	0.622	1.2069	1.0072	1.9988	1.22	1.3194	0.974	1.8111	1.2021	0.66	2.3491	0.1779	0.7735	1.8456	1.509	0.2137	1.0336	2.1913	1.7543	1.165	1.391	1.4713	2.1879	0.4086	0.6994	1.6266	0.92	1.7949	1.2509	0.9966	1.3175	0.55	1.2618	1.1189	1.3794	0.8314	1.6909	0.6465	0.4923	2.45	0.6867	0.4235	0.9165	0.553	1.341	1.5566	1.6717	1.1758	0.5472	1.1552	2.3082	0.4849	0.9301	0.5173	1.3316	1.0578	2.1155	1.3977	0.7561	1.4921	0.825	2.0587	0.5832	0.8491	1.8127	1.5402	1.1024	2.1028	1.5677	2.0273	1.7834	1.31	1.5532	0.713	1.4001	0.8125	1.0708	1.2157	1.8489	1.5756	1.129	2.1399	1.726	1.1279	1.4173	0.7206	1.0531	1.0186	1.4689	2.4693	0.9819	0.7367	1.2208	1.9204	0.6659	1.1273	1.2901	1.9963	1.443	0.8431	2.2373	1.5913	0.6185	0.6239	1.8138	2.1339	0.9286	1.4174	1.9777	2.8184	2.4554	1.4802	1.4128	0.9777	1.7638	1.2189	1.7471	0.9072	1.6605	0.7688	0.6388	0.2673	1.6134	2.3382	0.9245	0.8818	0.4928	0.8694	2.135	1.2609	2.1635	1.4438	0.6988	1.1469	3.0788	1.3475	1.7145	1.1524	1.7396	1.5887	0.2664	1.1077	0.6985	0.8807	0.7879	0.9474	1.2648	2.3627	1.4809	1.5722	1.4577	0.5593	0.9297	1.2182	2.2503	1.0014	1.1991	1.0207	0.9972	1.1173	1.18	0.8195	1.3962	2.6427	0.9608	1.622	1.0118	1.4797	0.8885	2.4896	2.8398	1.4092	0.9921	0.3742	1.2106	0.9271	1.2011	1.7182	1.3423	2.3551	0.6352	1.6273	0.9538	2.452	1.7164	1.6515	0.6079	2.0937	2.4199	1.2595	2.5031	1.7935	1.8391	0.8353	0.797	1.2372	2.1234	2.2277	0.7541	1.7265	1.1289	1.3034	0.6828	2.1818	0.9227	1.4765	1.7732	1.4567	0.6997	0.9984	1.1769	0.8386	1.9962	0.9513	1.3786	0.6385	2.0996	1.5759	1.0177	0.7689	0.4177	1.0457	0.8	1.3482	1.5421	1.024	0.9968	1.4336	2.1185	2.3715	0.8812	1.0696	1.9961	0.9086	2.4055	1.1209	1.3567	2.5647	1.5689	2.3922	0.5395	0.2512	0.5149	1.2823	1.4369	1.4592	0.9516	1.5827	0.653
CBFA2T2	6.3435	3.9574	6.4059	8.013	4.3939	4.6488	4.6403	4.3414	4.9734	5.3909	4.6346	3.5641	3.6581	4.6484	4.782	4.7599	5.1862	5.2521	4.7372	5.2846	7.3753	4.3543	5.6952	2.289	7.0953	3.9057	5.1803	3.9626	4.4701	4.824	6.8545	3.9316	6.5268	4.6635	5.3826	2.5142	7.04	5.3367	5.03	3.0131	8.2946	7.2704	6.7785	8.8778	3.6298	6.0897	2.8995	5.7268	6.714	8.5693	3.1273	7.711	2.8873	3.8218	6.3468	1.4983	9.1992	4.8782	3.8154	10.7848	2.5664	9.3838	5.742	6.2675	11.4291	5.4409	4.2802	5.623	5.208	6.465	6.4742	8.4195	7.4932	4.8615	5.4074	3.9727	8.1174	3.9904	10.0977	2.5101	7.9934	2.8523	13.6525	8.4133	4.7441	4.5837	8.1006	9.8506	3.1923	9.3542	2.5371	8.9456	5.2696	5.5715	4.101	6.0676	9.538	6.6721	3.2152	6.2484	6.206	2.1626	4.3932	3.0739	7.2444	7.0816	6.2205	4.3849	6.8721	3.3146	10.3969	3.8495	10.9959	3.7968	7.4444	4.2902	4.8625	16.6436	3.612	3.777	8.1287	13.0413	4.4197	5.1643	3.6065	5.1966	2.1761	6.4316	5.779	2.1152	7.3975	5.3518	5.3886	5.3636	4.86	7.2238	7.1967	2.9909	15.7376	6.0032	3.8463	7.233	7.8528	8.5007	8.2515	5.4871	8.2387	6.3071	6.1223	9.905	4.6261	6.721	4.0824	7.9919	5.0387	5.3351	5.8869	1.8515	6.5298	8.6251	5.7497	8.3529	7.3928	5.9896	5.9602	2.2326	5.8104	2.951	5.7838	6.262	6.825	5.0008	5.5372	8.3112	3.3886	7.1797	4.951	8.1048	6.2641	5.2195	2.5288	7.9459	3.1373	4.4956	2.7462	5.5695	9.573	6.1021	3.8844	13.5804	10.8025	8.6139	4.8152	9.0709	4.9616	4.97	4.6268	10.2948	1.9923	5.5899	6.6594	5.2786	4.0252	11.0989	7.3115	6.0175	3.8843	2.8204	3.0734	3.6955	4.4961	5.7475	4.6356	6.3896	3.2761	9.1722	2.7537	2.3649	2.8303	2.2113	2.279	3.1064	6.2016	5.88	5.017	10.6579	5.7242	3.4989	8.4804	9.9216	5.3694	3.4307	18.1941	4.0739	5.1262	6.5426	4.9534	4.2076	7.0827	5.363	6.9876	7.9561	4.5567	5.9684	13.1946	6.1114	11.5986	4.7781	1.8117	2.9887	6.8861	1.9173	6.2021	4.5681	3.4594	4.2416	7.4691	4.2725	4.1794	3.5422	4.0903	6.5325	7.5982	6.8881	8.2628	10.3519	7.0137	4.4528	3.9877	9.7884	7.8548	3.8971	10.5575	2.5917	3.687	8.9198	3.4332	2.4454	3.0025	2.0683	8.0246	7.8868	5.7343	8.0091	3.5102	12.6099	10.9112	6.2835	5.9983	2.9259	6.4705	6.5465	11.0452	7.6934	2.4622	2.6843	4.8195	11.6311	4.7211	7.5	7.2764	6.236	5.7898	10.1556	4.9613	6.6058	10.3773	4.5511	2.3853	2.6939	5.5779	3.9631	6.192	4.3885	8.2704	5.1787	3.0985	3.2356	7.0002	4.3681	4.6367	3.4879	4.7265	7.4351	2.7589	7.864	3.3015	5.1342	3.038	3.6755	2.282	6.4837	7.1991	5.3349	3.4203	3.3871	5.7515	6.3378	4.9103	6.0636	7.8508	7.2122	1.5833	6.1678	7.1529	17.253	11.172	6.692	2.9087	5.8815	4.6288	2.7087	8.0857	3.5785	9.3101	4.4049	5.0546	1.3028	8.228	9.3221	5.9016	6.9169	5.2227	3.4911	3.2894	9.9815	7.9873	6.567	4.4182	3.1032	8.693	4.2679	6.5774	3.4272	7.2866	5.026	3.234	2.5816	3.483	6.7425	3.7864	7.2382	8.6791	3.5364	2.572	9.8619	3.5427	4.0932	4.3878	7.3119	10.7942	4.2814	5.9923	9.194	6.1672	3.2257	4.9659	5.3289	2.9646	9.0304	6.0512	10.3497	4.2664	10.3164	5.2821	2.6345	10.4314	5.9509	5.6689	7.4155	5.5741	5.9566	9.6554	9.1227	12.0086	7.8883	4.2681	7.9645	10.3989	12.0371	6.9822	4.2834	4.4726	6.8753	9.7806	7.2448	5.389	13.0239	8.1368	3.437	3.3005	4.7357	5.8605	7.9128	10.6112	5.5572	4.9252	6.0499	3.0692	8.1662	6.0122	5.3552	7.4795	8.6497	4.1581	11.4396	6.9468	6.8787	5.7715	3.358	12.0536	5.0111	3.8137	5.7195	8.1472	3.7443	7.0284	8.3499	5.3586	1.7922	12.4793	9.3665	5.768	4.0928	6.9246	11.2961	5.9549	4.46	9.2692	5.8241	3.8709	2.1226	4.3304	7.1199	10.0467	12.4762	4.1703	2.6833	4.033	3.3002	5.8261	9.8712	1.6368	3.5566	6.4932
ITCH	7.7753	8.4258	5.8951	6.9125	7.3586	11.2712	8.605	10.4123	7.9332	5.3862	7.7378	8.4222	8.668	7.0598	6.607	7.4114	7.1412	8.1815	6.8363	7.1089	9.0085	7.006	7.0536	8.5571	8.1968	6.3583	6.8797	6.8885	7.0052	8.317	7.3872	6.2918	6.8949	8.0637	4.8631	6.6414	7.5574	7.6364	7.7552	6.9884	8.2321	8.8108	6.1655	12.4553	7.6422	6.3667	6.1213	12.5711	6.7272	10.0671	6.7712	7.9455	6.0403	3.5218	5.5163	6.8755	8.1007	8.79	4.3779	20.7894	4.9201	4.7328	3.371	4.6903	12.8048	8.6445	7.0837	8.5868	6.4732	7.7295	5.9307	10.0419	9.1823	8.5481	6.161	6.6828	10.5653	6.1599	17.7991	6.5371	10.6754	5.3958	10.0768	14.2963	9.7526	20.281	9.9392	12.5675	5.1679	10.6401	6.4664	11.265	7.801	6.5032	2.6104	7.2881	10.2379	7.7348	4.4249	9.8496	7.3932	5.4962	8.7081	8.8368	10.6102	9.9165	6.343	6.8217	6.5228	6.4417	8.3097	7.647	17.5723	10.9387	12.9262	6.1536	7.6368	13.9435	12.7787	8.4462	7.2579	17.3597	8.0853	6.1066	10.3168	4.6246	6.3626	9.1999	10.2773	5.0693	10.9088	9.6497	5.6579	14.6189	8.8972	8.31	10.0386	5.4573	13.3463	5.7554	4.6821	8.0897	12.1211	10.6344	8.7505	8.9371	11.5242	7.4795	8.2897	10.8632	6.5002	4.9699	5.6042	1.5038	8.0575	5.5648	9.9985	5.0822	12.1504	12.0234	7.6054	6.4659	8.1986	9.9585	14.5551	6.1664	7.6424	6.101	8.3023	7.9828	8.6259	7.4363	7.8483	8.7892	5.4168	8.3718	6.7714	9.0205	8.8834	11.1782	4.9541	10.3426	3.9398	11.4012	4.1158	7.6958	2.2237	6.8488	7.43	16.5426	13.629	11.0684	5.3866	4.5841	6.4446	9.1904	1.4613	6.9702	10.1989	9.4787	7.9382	8.7336	6.3077	13.0079	4.6807	5.6122	4.2823	4.9132	6.1901	3.0142	6.7318	1.367	6.6946	9.3861	6.2187	9.7918	4.8794	5.9894	8.1288	3.5905	4.7071	4.1964	12.2516	11.5595	9.678	2.626	10.0992	5.0834	8.6773	10.8909	2.159	4.882	7.7975	5.9221	1.6871	11.7716	4.9372	5.6004	3.9879	6.5105	6.3925	5.7894	6.8987	6.3444	11.1229	5.1836	11.6575	4.8047	4.7737	3.7173	10.0143	5.3295	15.4141	6.4698	4.4519	5.3395	8.3883	6.7675	5.3408	8.476	4.7504	7.5233	7.8219	10.8104	8.6512	5.7674	6.4921	5.9686	5.8427	15.1451	13.8041	7.5102	14.6504	6.9681	5.6991	9.4315	3.6672	7.2858	4.3829	4.7844	9.9501	6.8499	7.1912	9.8551	5.9376	5.5647	7.8543	12.1984	6.9687	8.4601	8.0071	7.0198	11.9925	6.874	3.5665	3.1125	5.5614	7.0148	6.7145	14.256	11.2429	7.9464	10.9289	15.6764	9.2197	8.2382	5.3732	5.5689	4.7908	6.0498	3.8489	7.8877	5.539	5.2678	11.0447	8.0882	4.4144	4.8552	6.6148	8.2983	2.0289	11.257	0.9129	8.4671	5.6525	13.083	7.3514	10.7141	4.0614	5.8376	9.8431	6.5369	6.381	6.0983	2.0116	4.914	9.8905	5.9127	6.4493	1.6461	13.7464	4.6797	3.8016	6.8914	15.265	14.6777	12.1592	8.1065	5.1149	8.0157	5.7182	4.6354	14.2491	7.236	7.0223	3.7904	9.2907	5.2102	12.8563	13.3516	8.2176	11.3603	4.133	4.0837	5.1368	14.1911	6.2381	6.2642	4.8215	4.6499	7.9091	3.7738	8.2011	5.2943	9.9244	5.9543	9.803	4.2008	3.0874	7.7527	0.7353	12.3195	13.3278	5.161	6.6545	10.1547	5.4892	10.6761	5.1135	12.5215	6.2199	1.6119	5.1879	5.8965	2.4034	5.8536	2.7696	5.2942	11.7619	9.4024	7.5334	10.2241	6.914	16.4508	6.0779	6.7903	18.2538	2.1573	12.0379	7.8159	5.3236	12.294	13.8036	8.7746	11.8723	8.7918	4.1089	8.4473	11.939	11.9248	3.3153	7.4702	11.8633	10.9543	16.9929	14.6998	10.7533	11.9154	6.571	4.5276	6.2011	6.9106	10.0338	10.8501	8.6529	6.2087	5.7574	8.3601	7.8304	7.6651	6.1961	9.6545	6.9142	7.9872	7.5555	14.5078	10.4769	5.6967	6.4313	4.7599	9.1755	5.2451	1.3736	11.8746	8.846	10.9741	5.0608	7.8197	3.7261	3.3216	5.6135	10.5046	7.7518	8.3349	8.2902	8.4861	4.499	5.6887	12.6769	11.1456	5.0269	5.068	6.9729	7.7797	8.6239	12.0597	1.5302	2.1107	11.2832	3.601	6.4919	11.5046	5.14	5.1485	4.2613
TP53INP2	24.3879	64.8235	27.5243	32.9108	32.5737	114.947	67.6661	72.7681	111.396	43.959	47.8629	133.505	53.9282	69.0005	83.9176	80.2566	48.4594	58.1695	36.9232	77.8159	91.9236	52.1691	37.1139	39.4481	51.6232	42.7773	65.3831	63.5794	52.2459	71.7363	44.503	29.7469	66.3143	68.2667	34.4922	35.1605	49.3201	64.9969	63.1786	35.1149	71.8885	6.9384	11.5174	15.3723	6.6886	6.8099	14.7269	3.5899	13.0604	13.5848	13.3581	7.0331	16.7397	8.8329	6.2061	3.5495	10.949	6.5482	13.7225	17.1697	9.9688	3.3808	7.4237	10.5342	13.8726	21.2565	4.6376	8.3361	13.8352	5.0011	10.9993	13.7079	11.8338	4.7118	8.2704	12.2943	7.2147	5.8779	11.3499	7.6616	4.2418	5.607	6.8077	10.0415	6.331	14.6713	7.0253	6.3094	8.551	11.6982	16.8868	8.867	11.6453	7.0955	5.5846	10.429	22.5301	8.85	9.2149	18.3446	19.832	8.0072	3.1946	6.0518	23.0862	9.5523	5.687	3.9052	13.2545	4.6091	27.7403	10.1102	38.1119	6.2216	32.0756	7.2614	6.7329	17.7824	18.2851	17.8146	5.1135	23.6069	6.5532	10.0782	6.9001	2.2329	2.8354	16.3878	5.9759	9.0699	9.832	25.2289	3.5565	61.4395	5.2372	7.7553	6.598	3.3073	19.1455	5.4861	7.9546	15.1305	12.176	24.3133	4.9647	10.177	61.8286	12.1247	9.4923	10.2488	8.1412	3.9186	11.0593	3.5923	7.9554	6.246	24.2529	11.5219	11.7829	29.155	21.6662	12.6936	6.8328	11.375	13.27	6.7041	4.7058	11.8795	3.9067	1.5333	8.2936	25.2088	7.3894	11.8033	4.4001	12.3751	14.375	10.4557	23.3609	5.537	15.1695	23.7747	10.1458	8.4165	6.1695	22.1396	5.2309	7.6088	21.1947	36.3616	12.191	16.749	13.6181	16.8914	4.9902	5.4414	14.3248	28.4761	2.7556	19.1407	6.8355	4.5358	8.8004	23.8016	20.5114	8.5917	2.3973	9.2427	6.6381	2.6804	8.8075	4.573	5.6062	16.9125	8.803	13.0742	2.2967	5.6163	12.0236	6.918	9.7124	4.1507	14.1881	7.6743	11.5328	6.6657	6.3874	4.627	6.9777	6.8933	11.383	4.1883	7.6517	16.3811	4.9192	12.7064	6.2969	15.735	7.5144	3.1219	17.5185	14.5838	11.995	3.5905	21.0645	12.2924	7.8656	6.2736	9.9966	2.6742	14.8172	1.9347	4.0431	10.905	4.1316	19.9742	13.3946	10.4316	6.625	4.0703	9.8761	5.9674	11.0242	8.5541	7.8958	13.4203	3.7554	8.0431	11.5607	7.3928	8.4731	4.317	15.6412	5.7339	4.6065	10.4201	9.0901	5.6466	5.2436	1.6456	7.1923	8.5868	5.4234	13.1778	6.7215	3.5953	18.8476	6.7793	25.7277	1.7913	25.2451	4.3448	18.4373	8.0911	7.852	21.7501	16.26	13.2047	7.6557	8.1832	9.3391	4.6223	10.04	22.66	3.7803	13.3988	7.1821	4.8293	7.7549	12.8952	4.7816	14.9255	7.5623	5.4739	8.8208	7.3551	9.2452	5.439	8.6761	7.8316	1.6134	11.6306	11.8159	7.2424	9.0429	9.4944	12.0234	2.3967	7.498	10.6577	3.8855	5.8345	10.4262	8.6634	15.5301	4.3257	6.3815	3.4901	7.3124	16.6466	10.9631	2.8473	7.1101	6.8298	25.6066	42.962	15.404	4.8485	9.0866	3.5614	7.0554	5.7352	11.6871	8.6806	22.8024	6.8224	2.9236	2.4106	9.8048	21.9551	1.715	10.7844	4.7911	4.9594	30.426	13.6082	6.0083	4.5513	11.1342	7.795	3.6954	6.8697	9.4948	4.9193	4.9071	5.4576	3.8334	11.467	5.3505	7.9823	4.1673	10.8982	6.1798	7.7863	74.6823	7.9955	4.1251	7.5966	8.5509	8.2166	2.7091	14.2328	11.363	10.1951	6.9927	9.7377	7.1493	11.616	4.4173	19.7297	13.0426	6.5165	9.8982	14.2651	2.591	7.4719	9.2593	6.1842	7.6962	4.8679	10.687	8.5756	12.3265	17.8172	27.9414	13.5656	3.7784	9.5878	13.7615	32.3579	14.7456	13.8847	11.7435	9.238	11.8044	29.4461	14.7073	4.0574	12.6617	4.3694	8.055	10.8358	23.8351	11.5438	13.0048	11.5787	7.6538	14.0387	5.7279	15.8059	18.0735	8.3636	37.2053	5.6014	8.2584	19.2148	8.0884	4.6798	22.4044	1.5917	19.0349	5.3402	9.0475	5.0552	5.3196	2.5775	14.9424	12.167	8.068	7.043	19.1192	24.5939	13.227	6.945	15.2137	4.2899	12.4431	16.3151	9.8831	5.2444	6.7566	10.1209	10.8163	14.3464	18.6494	28.3031	7.0903	2.7799	3.6267	8.1231	14.366	15.4314	2.7842	14.144	4.2124
SDF4	51.1933	51.4645	44.695	53.0352	53.636	41.6151	54.0946	43.4359	58.8993	46.2666	49.7078	48.7701	47.3189	38.3685	54.175	63.668	49.9918	47.3026	51.6723	59.3424	46.6435	42.3266	46.0852	49.9273	50.8	45.3642	42.1442	52.9221	37.8626	50.035	51.1013	66.7735	56.0802	50.7639	23.748	41.4337	55.6701	59.5266	49.1087	60.7237	51.6954	42.5548	65.4647	43.0611	34.5148	61.7578	66.1806	44.6205	46.5004	42.6409	35.8186	42.0608	52.8457	67.9724	52.639	30.4929	41.8807	48.5797	51.181	30.7712	45.8149	33.7001	49.5614	66.2046	42.6747	29.7206	66.2987	54.5194	54.6985	35.5827	42.212	43.8052	41.1267	38.2594	47.6523	38.6428	42.1048	62.7862	44.9727	38.5894	32.6613	59.5315	45.5801	38.7245	36.3498	50.3218	49.0003	30.6409	40.3841	46.9014	60.7265	35.3485	35.7461	78.9155	56.0039	48.7595	25.1412	53.1935	34.2445	58.6203	43.4082	69.8168	38.9002	45.5167	42.8141	44.8941	48.8596	36.4086	37.9468	32.4639	37.6252	44.6052	20.155	14.0146	43.184	43.7384	37.8008	38.5639	31.6613	41.39	31.825	28.1509	24.1889	45.1149	52.1012	35.8702	46.44	38.4531	25.5428	50.1412	25.7749	34.0211	33.6272	39.8096	46.4804	30.1896	39.3166	37.3073	29.3942	59.7279	65.9188	43.4444	35.1697	31.8062	25.493	41.4259	18.5192	46.4908	51.357	32.232	37.2501	40.2192	37.8458	55.6678	43.4541	51.2262	54.1218	73.1974	41.4147	30.9282	47.4963	68.6982	57.8675	35.9089	39.8473	45.7171	35.1562	40.8341	21.6894	42.9103	45.1311	29.4674	29.989	36.9544	43.2899	31.9447	36.8456	29.175	46.3226	36.4839	64.9441	36.1633	81.1969	28.5643	93.6027	61.5041	39.804	51.4223	33.7389	44.4385	43.507	37.5298	43.3392	54.0164	48.1615	29.4528	64.158	36.0407	39.9815	47.9817	74.7871	37.0421	48.2639	48.7929	43.1753	42.7018	50.7534	64.9142	48.2694	50.9466	34.8993	65.9611	38.0803	60.928	60.1224	31.0139	38.4514	52.0847	38.1643	39.4885	41.3736	42.013	43.3482	31.2999	40.3661	70.5486	28.6379	57.749	49.0756	44.7077	76.2354	55.462	41.1975	42.9257	94.9458	33.0715	44.095	49.9902	44.2824	24.8411	49.0429	69.3221	61.5425	68.0469	52.9996	26.7432	38.2534	52.9033	51.2592	77.3045	30.9245	40.4938	30.45	39.7328	36.3993	72.2323	46.8361	32.7366	40.0657	41.0713	78.5414	51.412	23.1644	43.2591	67.1452	38.4787	40.2116	61.673	56.7319	49.5738	44.7836	44.1657	34.1552	41.8642	90.1092	71.5399	74.0175	49.8825	33.1753	49.5961	35.6877	43.0726	48.6376	60.1333	51.7895	45.5768	36.6346	21.2709	44.0851	42.8859	46.4329	42.5621	37.2346	36.4309	40.1342	56.6266	67.4825	67.8702	50.4017	37.0227	43.4362	58.2035	33.3826	28.302	45.8956	41.8848	64.3045	35.7653	45.8421	43.9049	56.0678	69.3439	51.7648	65.8193	28.6986	36.4971	78.8816	69.7422	44.2101	44.2367	64.2533	30.4153	106.38	42.4678	59.695	40.4004	29.2923	30.9348	67.2324	44.5009	6.6721	23.1447	37.8732	35.69	66.8302	47.3976	31.1278	31.4309	33.8867	81.9723	46.3264	40.6234	44.4918	33.4994	38.0692	52.3966	56.6759	27.6927	80.9577	41.0589	36.7192	47.1506	45.7748	49.7913	35.9378	70.5051	26.683	33.4039	59.6984	38.96	49.6928	49.495	46.4721	54.1461	40.7657	42.6979	33.9148	21.8157	45.7996	48.3582	34.06	33.8902	34.6763	61.407	44.4343	22.4906	52.5349	73.9524	82.8234	35.0503	76.8051	63.603	41.2147	42.4002	56.9799	31.497	40.1773	44.0495	36.3295	55.5514	60.3223	94.3411	49.878	52.3562	53.0609	39.2228	54.5622	59.275	47.1886	39.8875	44.6111	29.4879	43.7606	29.623	43.129	56.0962	29.7153	51.6268	34.977	29.7173	52.0084	45.9138	56.4864	70.263	52.5621	44.3947	58.777	48.9615	41.8541	39.4327	54.0758	30.0923	40.2221	32.5467	38.5926	51.5373	32.7616	36.641	36.6669	25.9411	69.9144	38.0238	39.1897	41.0679	31.6518	39.3831	47.5133	67.6506	58.5619	42.1692	68.1312	59.2408	38.9038	30.8796	54.5873	29.3325	31.1597	45.2734	28.9363	33.1395	46.7221	36.8562	58.2201	20.7731	34.4075	37.5817	24.4471	47.5941	74.4957	34.0774	38.657	59.1768	50.8268	51.2008	40.3249	42.4494	55.9358	52.2114	37.9172	54.8751	53.3694	111.454	39.3998	31.475	46.0609	38.501	49.4354	82.7134	38.0407	56.0058	42.9308	53.2394	68.1602	64.8493	32.4421
MYH7B	0.1474	0.167	0.2832	0.2559	0.149	0.2436	0.3466	0.2192	0.2224	0.3858	0.2108	0.114	0.0882	0.2132	0.1867	0.1581	0.1639	0.2421	0.1167	0.2425	0.2975	0.1174	0.2408	0.0999	0.2308	0.2198	0.2628	0.2275	0.1806	0.1537	0.1877	0.1309	0.3491	0.1783	0.1279	0.0722	0.2624	0.1605	0.1509	0.0879	0.2653	0.2274	0.2001	0.1902	0.0892	0.6205	0.4342	0.1716	0.3229	0.5224	0.0693	1.4421	0.5001	0.1971	1.1591	0.0268	0.6707	0.093	0.1121	0.2082	0.1529	0.1571	17.7525	0.3389	0.6045	0.301	0.235	0.2546	0.9505	0.7679	0.7006	0.2672	0.4424	0.3309	0.1459	0.1148	0.3683	0.2912	0.2679	0.1069	0.3686	0.2381	14.7767	0.2584	0.0913	0.2859	0.1935	0.2146	0.1423	1.9062	0.0391	0.5056	1.0375	0.2812	0.2363	0.1949	1.5943	0.5921	0.8955	0.1546	0.3584	0.064	0.3559	0.05	0.3978	0.7121	0.925	0.2161	0.3244	0.0789	9.4126	0.4565	0.4562	0.4172	0.1137	0.1572	0.4381	3.6723	0.1061	0.0962	0.5553	2.1865	0.1905	0.1508	0.1567	0.0823	0.0687	0.6729	0.1536	0.0081	0.6458	0.4029	0.3373	0.8363	1.4596	0.382	0.182	0.0638	3.3882	0.2496	0.1164	0.7535	0.2278	0.3391	0.872	0.2862	0.6542	0.7608	0.3997	0.4858	0.5745	1.1226	2.9771	1.033	0.3427	1.0004	0.3223	0.0362	0.2601	0.3916	0.3427	0.5321	0.449	0.2421	0.2011	0.1758	0.1029	0.2138	0.1719	0.6177	0.222	0.3211	0.2682	0.2273	0.2827	0.5038	0.2596	1.2597	0.2776	0.1364	0.0692	0.37	0.1937	0.14	0.1886	0.3354	2.8686	0.77	0.0695	0.8581	0.5944	0.2033	0.1767	0.9665	0.0678	3.0194	0.3595	0.6011	0.2594	0.2641	0.251	0.1032	0.0414	0.6249	0.1485	0.3092	0.0521	0.2112	0.0178	0.1785	0.2256	1.8237	0.2765	0.1877	0.5646	0.3323	0.0772	0.067	0.0786	0.0455	0.0769	0.0644	0.2372	0.1898	0.1636	0.6995	0.1269	0.6593	0.4286	1.2752	0.2285	0.069	2.8074	0.1716	0.4465	0.0834	4.302	0.0897	0.6211	1.0344	0.5809	0.3585	0.1491	0.1502	1.0023	0.5097	0.9174	0.1141	0.0573	0.0724	0.5914	0.098	0.1547	0.5895	0.5352	0.1886	0.4602	0.0773	0.1122	0.1133	0.2234	0.3589	0.1849	0.1813	0.3246	0.1682	0.3077	0.6252	0.1362	0.4898	0.2136	0.0586	2.1992	0.1064	0.2076	0.2736	2.7887	0.1793	0.1877	0.0889	0.7532	0.9156	0.4759	0.1404	0.0811	0.2142	13.3761	0.1116	0.2826	0.0864	0.2293	0.2798	0.6245	0.7254	0.1025	0.158	0.684	0.7413	0.2784	0.1346	0.0917	0.1118	0.2438	1.3317	0.3213	0.244	0.0922	0.6111	0.1211	0.0555	18.2998	0.2322	0.8115	0.1651	0.6468	0.1021	0.1217	0.3451	0.4594	0.1162	0.1427	0.294	0.4682	1.3475	0.0567	0.3503	0.3213	0.2897	0.059	0.2107	0.0374	1.2568	0.0911	0.2752	0.3043	0.1509	1.3352	0.2245	0.1641	0.848	0.1678	0.5034	0.0972	0.5708	0.3267	5.721	0.3924	0.5105	0.0906	0.7706	0.3395	0.0378	0.3148	0.2539	2.3035	0.2421	2.1416	0.0157	0.215	0.6809	0.5825	0.1365	0.228	0.132	0.1182	0.6413	1.123	0.6996	0.3869	0.2208	3.0569	0.4025	0.3573	0.2053	0.1948	0.4811	0.0854	0.1468	0.2857	3.3998	0.7171	0.1455	0.242	0.0455	0.0386	0.7463	0.2829	0.1634	0.1786	0.1209	0.2558	0.5072	2.4117	0.9168	0.5168	0.156	15.1946	0.5264	0.1245	0.8421	2.9381	0.3822	0.0628	0.4881	2.9771	0.0528	0.4043	0.366	0.1402	0.2907	0.1717	0.1041	0.9565	0.5091	1.0805	0.4475	0.6895	0.5708	1.3418	0.4364	1.9519	0.0967	0.0943	0.1886	0.2403	0.8308	0.24	1.3396	0.0767	0.1883	0.1138	0.3168	0.3641	0.8537	0.6342	0.1754	0.1572	0.9264	0.1028	9.8264	0.7207	3.4597	0.4495	0.8695	0.1899	0.4306	0.6124	0.3234	2.2908	0.38	0.3871	1.1552	0.2926	0.1892	0.2968	0.1501	0.0675	0.4114	0.83	0.0291	1.3023	0.4276	0.1765	0.1916	0.1469	0.6099	0.0578	0.1708	0.297	0.4186	0.0757	0.0296	0.1833	0.1953	1.0205	0.2371	0.1322	0.1417	0.4503	0.2304	0.4865	0.3829	0.0307	0.0862	0.6938
TP73	0.1469	0.1249	0.1983	0.1575	0.1531	0.0631	0.0733	0.0318	0.2072	0.1318	0.175	0.1175	0.1453	0.1039	0.2242	0.2203	0.1029	0.1372	0.1422	0.2421	0.1224	0.106	0.1782	0.0812	0.0983	0.1407	0.0575	0.202	0.1305	0.3927	0.6996	0.0242	0.1486	0.1818	0.0097	0.0995	0.3198	0.1447	0.1226	0.1726	0.1832	0.0998	0.9599	1.4942	0.4131	0.9884	0.7711	0.6274	1.4609	0.099	0.8195	1.1899	0.061	0.5752	0.6617	0.1243	0.6882	0.2445	2.0346	0.1458	1.6085	0.584	0.1691	1.3363	0.4376	0.8668	1.5629	0.1836	0.4634	0.9179	0.1478	0.2736	0.7597	0.7958	1.2451	1.3001	0.7894	3.521	1.0061	0.8833	0.0617	0.7632	0.5574	0.6546	0.647	1.0659	0.3949	0.9975	0.1387	1.7757	1.2753	0.0762	0.4811	1.4831	0.3168	1.7696	0.2718	0.5522	0.5519	0.3874	0.3565	1.1635	0.6463	0.7617	1.5469	0.3813	3.9239	0.6297	0.1512	0.0789	0.4264	0.7723	0.6996	0.1148	1.8883	1.302	0.6028	1.324	0.7356	0.2981	0.073	1.1368	0.1858	0.2716	1.9168	0.4596	1.0221	0.6423	0.0642	0.7254	0.3419	0.3464	0.1291	0.9863	0.283	0.352	0.3095	0.5225	1.1048	0.1098	2.6876	0.8523	0.8406	0.6834	0.0287	0.7627	0.112	0.6298	1.8789	0.6682	1.4064	0.6328	1.0253	1.5659	0.0928	0.085	1.3239	1.257	1.2414	0.4941	1.1583	0.227	0.1121	0.2433	1.1343	0.0686	0.782	0.3722	0.065	0.8116	0.7022	0.4819	0.1992	0.4316	0.3594	0.1462	0.3235	1.0267	0.5273	0.7374	1.5562	0.3647	0.9513	0.6913	0.3552	0.3213	0.4782	0.3288	0.8048	3.1095	1.274	1.5427	0.1175	1.3472	0.9922	0.009	0.5329	3.7686	0.3854	0.6827	0.0382	0.7781	0.0336	1.6916	0.5489	1.6184	0.0987	2.4714	0.8482	0.0757	1.3941	0.2567	0.5286	2.3849	0.3228	0.5345	0.7143	0.1348	1.6422	0.6587	0.6156	2.192	0.772	0.7687	0.791	2.5819	2.2651	1.2891	0.6467	1.5947	0.9558	2.1028	0.7857	3.5709	1.4283	1.3389	1.0592	0.0957	1.4646	0.1785	0.4231	2.5134	0.3853	0.8565	0.5383	0.0602	0.7703	0.0556	0.7522	4.73	0.625	0.722	0.6502	0.1957	0.2569	0.2839	0.6015	0.2227	0.6971	0.3788	0.2807	0.456	0.8189	1.3138	1.8637	1.0543	0.7951	0.2399	4.0894	0.8786	1.0153	0.5503	1.4574	0.0567	1.5797	0.2057	0.112	0.0695	0.3944	0.1	0.6845	0.2423	1.2662	1.2545	0.3504	0.6102	0.3687	0.1493	0.9163	0.5531	0.1892	2.2359	0.6513	0.8021	0.3833	2.9347	0.2463	1.0125	0.0905	0.7073	2.4523	0.1741	0.054	0.5569	0.9233	0.7905	0.39	3.8044	0.8692	2.9854	0.4624	0.1516	0.7143	2.9055	0.1639	0.167	3.5814	1.5836	0.7971	1.6927	0.9362	1.8331	3.3891	0.2119	0.9941	1.3461	0.2936	0.1202	2.9559	1.7297	0.1671	0.4219	0.1205	0.538	0.3503	0.7282	0.1516	0.1368	0.1077	2.3544	1.2232	1.0844	0.3095	0.4087	0.4269	0.473	0.3228	0.2819	2.3639	0.7626	0.2586	1.3496	0.6728	0.403	0.144	1.0164	0.4933	1.2329	0.8636	1.243	1.0389	1.0966	0.0817	4.7181	0.2539	0.8204	0.3611	0.033	0.0767	1.9514	0.7249	0.0365	0.4977	1.1502	0.2928	0.1556	0.0903	2.4748	0.0478	0.2705	0.4679	0.2499	0.4334	1.78	0.2428	0.1733	1.3658	0.6639	0.2016	0.2597	3.2843	1.0755	0.1969	0.7549	0.6957	2.613	0.6143	0.1799	0.1616	0.7652	0.3596	0.6855	1.0466	1.5407	0.8449	4.2445	1.3461	0.3531	0.0366	0.1379	0.449	0.6501	0.4733	0.1587	0.4016	0.228	0.1125	0.2134	0.3455	0.8473	3.1516	0.6243	0.3806	1.0601	1.2259	1.122	0.6146	0.5683	2.1458	0.3779	2.1507	0.864	1.2678	1.698	0.0585	0.2596	0.3645	0.1643	0.2089	0.0756	0.5636	2.5298	0.4802	0.7039	0.87	0.3295	0.5543	0.1243	0.1619	1.5217	1.419	0.1018	1.803	0.4837	0.7736	0.494	0.0915	0.4945	1.3438	1.0075	0.5413	0.7365	1.1834	0.3522	0.5639	0.9001	1.5375	0.457	0.8833	1.3759	3.4963	2.7498	0.1479	0.2541	0.3601	0.8237	4.1471	1.4386	0.3708	1.417	0.1855	1.1456	8.3427	2.3107	0.0432
TOLLIP	16.0512	15.4694	12.0692	12.987	14.2608	12.9085	15.0755	10.3869	14.9146	12.2059	15.4254	15.6107	13.2769	13.0114	14.1635	17.5357	16.7887	13.8195	14.674	16.4707	16.9566	11.4149	13.7757	12.8976	16.5741	11.9002	13.9658	15.2331	11.8999	14.117	13.6458	15.7656	16.5041	16.2871	11.4163	10.7621	15.1098	12.6122	14.458	12.3022	14.4474	9.6801	15.0304	16.8117	11.3272	20.0916	14.4335	10.8104	18.0899	18.3174	11.5407	12.9541	14.574	11.7601	10.7499	7.7856	18.4971	10.7666	12.596	9.4939	15.8451	7.3719	23.3448	22.5271	12.8519	13.5796	10.2547	12.4617	13.8435	12.9996	10.5491	14.1505	14.2155	10.5499	15.8845	11.8795	18.8057	7.8376	14.2804	15.5795	12.3942	12.919	13.4067	12.4767	8.915	11.6155	14.4853	17.966	14.8386	14.2877	11.6872	11.7473	13.0382	18.0006	16.5556	13.156	13.0849	13.9244	11.7443	13.7725	9.5927	10.4314	11.3491	10.9697	23.0323	16.167	11.3037	10.9294	13.6503	10.788	15.5043	10.6593	9.8237	4.8466	12.5791	11.6606	8.8073	12.6	19.953	13.803	11.1528	6.3364	14.4448	11.5395	16.5489	9.2065	10.5466	11.1757	6.7692	14.5735	12.9898	16.7272	16.6539	13.8808	15.8668	12.0957	14.8465	9.7286	16.3061	18.6627	13.6792	14.2749	8.7925	10.1921	12.6853	13.3976	14.4485	12.5845	12.6981	14.9899	13.7309	14.4076	11.1438	36.7165	12.9699	13.4934	8.7621	11.6644	11.3892	15.462	15.82	17.9433	14.2432	12.3393	13.2536	16.8984	10.656	16.8057	14.469	13.307	14.8649	12.4283	10.2874	13.0314	7.4385	12.7242	12.013	14.1527	10.2805	10.5395	17.324	15.2973	14.1368	7.3534	15.7482	15.1065	27.0541	13.8055	9.523	15.7831	14.5086	10.3879	13.2511	17.1022	15.4809	7.9117	25.3555	9.3748	16.4607	7.3576	13.1988	9.8678	12.053	9.9322	12.5121	14.3426	12.0562	9.4625	11.7206	13.6295	15.5017	41.7399	12.5919	22.983	10.4432	14.4754	9.6914	11.3296	8.7162	12.1916	8.7274	13.4785	9.4456	10.9993	10.8789	23.8715	9.8103	10.9834	17.3359	21.7172	26.1933	14.9363	8.603	13.1853	33.052	11.1562	12.6899	12.8687	13.5591	11.4186	16.6309	25.341	16.3537	13.5005	16.2742	10.5576	12.5489	9.1495	13.8533	13.1296	16.5338	9.6379	14.4365	12.9282	11.4355	18.8441	10.1794	10.4401	12.4215	8.5872	12.0455	14.7041	13.3639	15.8139	20.0727	12.5577	13.1053	13.3585	15.9212	10.6412	15.1244	13.3546	14.8871	11.7767	7.6425	12.5342	15.5112	11.0904	11.7224	12.2103	8.8413	11.5631	15.0233	12.162	12.7838	9.0928	13.3852	11.234	25.5185	6.2111	13.2471	13.6227	11.8987	12.6406	16.3685	14.9592	12.6216	18.1469	12.2468	12.1504	16.6971	15.0723	11.6955	12.3363	9.1672	14.6492	14.9824	8.9554	12.6418	12.2388	16.7815	11.8426	16.0016	16.0035	15.4646	11.2748	12.0597	19.0442	19.8759	11.1472	9.424	9.8295	27.4387	13.1475	14.4903	12.0174	14.3392	8.1196	13.0858	11.434	1.6146	13.5843	19.4776	8.2486	24.2815	9.578	13.1703	11.3354	10.3892	16.2823	11.4423	12.8462	11.6009	12.5542	14.1525	19.9898	13.109	13.7076	13.793	12.5104	11.6792	12.1072	14.6425	14.0146	12.8434	16.9197	10.3132	6.3852	13.8177	13.1962	13.0133	21.1975	13.3305	17.6159	11.779	19.1562	16.9501	12.7005	15.9009	14.6503	12.3065	10.3994	10.59	13.9328	11.7859	12.3158	14.6678	13.1271	21.3115	8.5937	32.6563	17.4213	14.0386	11.4266	21.3988	17.0089	12.078	20.8989	12.0357	22.7024	12.6838	15.4922	16.9632	13.9689	13.079	11.3849	16.4852	16.5809	13.0206	12.5429	12.0314	9.7413	10.5081	11.7216	15.2257	10.1697	14.8471	18.3185	14.4948	8.651	13.9975	16.5708	20.5357	22.1642	15.9463	14.577	27.4776	11.2479	11.7742	16.8788	31.7553	7.1403	15.0286	8.0778	13.4943	19.2421	13.4178	10.5706	16.1571	9.8714	14.3658	10.4484	11.3713	14.2798	8.0571	13.8724	15.3952	15.2518	9.2775	10.946	19.7513	16.8101	9.5139	11.3093	11.3317	16.3888	8.0243	12.953	10.4805	9.7656	12.8308	8.778	21.5355	10.2429	10.7985	12.0438	6.258	13.0739	24.4027	17.7755	23.8448	15.9367	11.8983	20.3932	12.7164	16.2393	11.6263	15.9556	13.3556	10.0014	10.3555	14.5221	10.7367	9.806	32.4058	9.424	16.1892	13.7547	12.0283	17.9362	14.9759	14.9262	10.8056	14.9646	7.663
UBE2D4	2.2436	1.4208	2.0817	1.6577	2.4727	1.294	2.0328	1.5061	1.8349	1.762	2.1459	1.5025	1.2514	2.6212	1.633	1.8335	1.8589	1.7012	1.5814	1.8339	1.8789	2.3659	1.6999	2.1441	1.7167	1.872	2.2336	2.0296	2.3017	1.4687	1.622	2.1431	1.5364	2.0839	3.0473	2.3511	1.6569	1.4731	1.9096	1.9433	1.7735	3.389	5.2622	2.1804	2.6937	3.6938	1.8879	3.7721	2.7052	3.0304	1.2403	1.8948	2.362	2.2044	3.229	3.3995	2.7992	3.7408	2.8247	2.8469	1.7268	1.3788	3.3132	2.2666	2.7203	2.9221	2.7011	2.1538	3.2927	1.5705	2.1996	2.1326	2.2587	3.0379	1.8453	2.1695	2.6773	2.5771	4.2075	2.7121	2.618	1.9281	1.6337	1.9359	2.4362	2.8243	3.3219	2.6326	2.1156	1.5798	2.0612	3.3369	2.275	2.7897	1.922	2.375	2.7595	4.4218	1.5261	2.3142	2.8976	4.1848	3.0999	2.507	3.8273	3.4613	2.8625	3.0596	2.2194	1.7311	3.3439	3.7478	2.1748	1.7773	2.0561	2.0672	2.1116	4.1567	2.558	2.897	1.8249	3.2501	2.409	1.892	2.4222	3.8382	2.489	1.9582	2.3873	2.1319	2.208	1.6912	2.1884	2.0336	5.2801	1.9558	1.5397	3.2102	3.025	3.4195	2.1215	2.1666	3.1103	2.5661	3.9366	2.1511	2.6968	2.7242	1.6788	3.1075	1.2982	2.8845	1.5854	1.7627	5.6025	1.9355	2.5056	2.1943	3.4875	3.223	2.349	3.1297	3.9932	2.8492	2.5592	7.123	2.5042	2.671	3.8358	3.0218	1.9232	1.8563	1.9344	2.219	2.5434	2.677	3.3908	2.1753	1.7892	2.8221	2.4315	2.2414	2.0941	2.0721	2.0993	2.5123	1.6166	1.4648	1.8659	2.2711	2.6497	2.0707	2.2763	2.1342	3.0906	4.2998	2.1246	2.0161	3.4678	4.8291	4.4999	3.1838	2.935	2.157	3.861	4.9211	5.1501	1.7254	2.653	2.6743	6.2844	1.6318	2.9633	1.9154	3.2306	2.6683	2.1195	2.8964	2.2377	3.3662	1.7977	2.8181	3.3567	2.2816	2.1252	2.2373	6.3591	2.2201	3.0699	3.9218	2.3656	2.6357	2.9031	1.473	1.269	5.035	3.6049	2.6039	3.5308	4.4738	3.4326	3.298	3.8186	3.3212	3.011	2.6354	2.1882	2.6055	2.0233	2.7269	2.1659	2.346	2.781	2.607	2.6346	2.5803	2.0446	2.0901	3.2073	3.4463	2.4661	5.0219	3.0873	2.497	3.8102	2.7162	3.7849	3.8276	1.8027	2.335	2.9267	4.175	1.8102	2.5585	2.8872	3.9508	3.1905	4.1064	2.0027	3.1681	2.97	1.8953	2.7317	3.601	4.4358	1.8887	4.035	1.8902	2.5461	2.9863	1.3287	3.8296	2.2777	2.4703	4.0178	2.4109	2.6376	3.197	1.8289	8.1062	3.1886	2.7384	1.5703	2.1694	2.9312	3.9759	2.0112	1.9871	1.9655	2.0172	3.4227	2.5384	3.8244	3.1766	2.1505	1.9552	1.841	2.6723	1.616	2.6326	2.5625	3.2887	1.1664	3.3671	2.0472	3.0077	1.7637	1.6768	1.8025	2.145	4.8387	1.4565	3.4163	1.7397	1.789	1.397	3.052	2.2947	2.7051	2.7987	2.4248	5.692	3.0659	1.8357	2.1329	4.0636	2.4299	2.3254	3.3927	4.562	2.5484	2.4188	2.2969	2.9949	2.9831	3.4587	3.0311	1.6325	3.7463	2.1519	4.4358	4.4123	2.9092	2.6451	2.9208	2.0766	4.2	3.6037	3.6645	2.2395	3.1727	2.2992	2.3438	1.3483	3.3727	4.0758	2.3614	1.7652	3.3901	2.7948	1.2246	3.6208	3.9913	2.2832	1.0284	4.1152	2.5656	2.0961	1.9246	3.5657	2.0512	1.242	2.4623	2.622	3.865	1.3121	2.9067	2.0771	3.7116	2.6137	2.7804	2.3395	2.4433	2.4558	3.0265	1.6037	2.2796	2.2805	4.6759	1.8986	2.3086	3.5045	5.6796	2.1539	1.7156	2.2648	2.8859	3.0633	3.5699	2.6088	2.566	1.8959	2.7309	2.2646	2.3957	1.8057	1.9184	3.2625	3.4705	3.2219	1.5968	3.1266	3.7984	2.1459	1.3464	1.9575	2.749	2.3338	3.128	2.4081	2.8151	2.4205	1.9385	3.6175	3.0855	2.6097	2.0445	3.1412	3.0873	3.1573	2.0365	2.4375	1.3934	2.5511	5.2436	3.8601	5.3159	2.5038	3.012	2.0366	2.1462	3.53	2.7351	2.4473	2.0451	2.6572	2.0573	0.9649	2.2638	3.2615	2.3491	1.8749	2.6209	2.8118	2.8742	2.5805	2.0803	2.9319	3.1931	1.8755	1.7454	2.6831	1.8561	2.2028	1.3736
RUNX1T1	0.6918	0.3157	1.8322	0.8863	0.5749	0.2838	0.4211	0.407	0.1993	0.5779	0.3644	0.3392	0.2238	1.9042	0.3145	0.5107	0.4645	0.3222	0.2843	0.1689	0.3509	1.1661	0.8734	0.1543	0.5571	0.4424	1.0265	0.1763	1.212	0.299	0.3363	0.2827	0.3529	0.358	2.8048	0.842	0.4746	0.2412	0.4927	0.5163	0.3592	0.1829	0.1141	0.4261	0.087	0.0995	0.1701	0.1046	0.0848	0.0849	0.6344	0.2165	0.0244	0.0885	0.0338	0.1897	0.8158	0.2743	0.1366	0.0829	0.2239	0.0298	0.1008	0.2521	0.3809	0.3951	0.2618	0.3229	0.5311	0.0468	0.1738	0.1801	0.4656	0.2125	0.1397	0.5732	0.2812	0.1476	0.3098	0.2407	0.0446	0.3343	0.0386	0.5938	0.1565	0.1691	0.181	0.071	0.6264	0.0797	0.1877	0.2414	0.1634	0.1685	0.288	0.0267	0.288	0.1506	0.0499	0.267	1.1119	0.2944	0.102	0.1269	0.0462	0.0986	0.065	0.0412	0.372	0.5253	0.6958	0.2061	0.1512	0.0431	0.2843	0.1827	0.2595	0.0724	0.3496	0.0953	0.1382	0.2592	0.2023	0.237	0.1145	0.0334	0.0712	0.8781	0.1203	0.0641	0.4576	0.3532	0.1482	0.6049	0.3234	0.863	0.3352	0.0604	0.1684	0.0169	0.0635	0.3428	0.4743	1.8534	0.1939	0.2941	0.0314	0.2216	0.3479	0.1987	0.0434	0.063	0.3671	0.0844	0.1653	0.2013	0.1455	0.0294	0.3235	0.8224	0.4626	0.2391	0.1516	0.264	0.0769	0.1243	0.14	0.0614	0.1914	0.0838	0.0757	0.3659	0.5945	0.3688	0.2707	0.2046	0.3744	0.2021	0.0411	0.2675	0.184	0.5222	0.0358	0.4069	0.101	1.1541	0.0638	0.0616	0.2818	0.0606	0.2255	0.2138	0.0963	0.1178	0.2649	0.1327	0.1125	0.9289	0.0411	0.3413	0.2332	0.0298	0.0952	0.4296	0.3016	0.1884	0.1516	0.0793	0.2881	0.0142	0.1227	0.1724	0.2626	0.1525	0.4926	0.161	0.0178	0.0429	0.1214	0.4801	0.0415	0.0607	0.3822	0.2799	0.6296	0.0609	0.1989	0.0687	0.0124	0.3784	0.1731	0.1262	0.2619	0.3079	0.0227	0.1102	0.0719	0.0666	0.074	0.357	0.2633	0.2304	0.3453	0.0345	0.2726	0.1067	0.4413	0.0174	0.0288	0.1122	0.1605	0.0254	0.2373	0.9374	0.2511	0.5305	0.0882	0.4797	0.4954	0.0899	0.2424	0.1908	0.0803	0.6292	0.038	0.0933	0.012	0.1693	0.1859	0.206	0.2386	0.1108	0.2518	0.1215	0.2869	0.1454	0.048	0.0695	0.0862	0.1041	0.194	0.3787	0.4288	0.1914	0.0539	0.0496	0.4662	0.1111	0.3119	0.1448	0.1063	0.2335	0.4229	0.4273	0.1291	0.0763	0.2226	0.1869	0.049	0.1717	0.2969	0.0492	0.1959	0.5966	0.0774	0.2574	0.0198	0.1499	0.2911	0.0551	0.0363	0.1566	0.2472	0.0845	0.2653	0.3848	0.1335	0.0186	0.1502	0.233	0.0468	0.1916	0.0692	0.1059	0.1426	0.2542	0.3194	0.047	0.4144	0.2119	0.2582	0.1045	0.8227	0.3404	0.1854	0.2127	0.3856	0.5777	0.4808	0.0314	0.0593	0.0842	0.0917	0.0749	0.5029	0.5827	0.6792	0.1507	0.0773	0.0482	0.069	0.3653	0.3278	0.1475	0.3779	0.1352	0.0886	0.0458	0.228	0.4665	0.0231	0.1263	0.188	0.0938	1.5215	0.0436	0.0585	0.0275	0.0057	0.0448	0.1365	0.0183	0.4588	0.1536	0.265	0.1296	0.0417	0.0969	0.0273	0.3389	0.1204	0.3304	0.1776	0.1255	0.0431	0.2425	0.2628	0.2047	0.2384	0.2456	0.125	0.0433	0.0527	0.151	0.102	0.1282	0.0236	0.1604	0.1501	0.9209	0.1701	0.3263	0.071	0.3308	0.0471	0.2231	0.4846	0.1161	0.2425	0.0627	0.3029	0.432	0.0548	0.184	0.1121	0.3464	0.0263	0.0672	0.1382	0.697	0.0758	0.8534	0.2136	0.5561	0.3626	0.2075	0.3277	0.1679	0.065	0.1218	0.0254	0.0643	1.0142	0.1439	0.1513	0.2468	0.207	0.337	0.0696	0.5895	0.2305	0.6324	0.1851	0.2876	0.0446	0.1729	0.0464	0.197	0.2975	0.0366	0.1331	0.1587	0.0594	0.1153	0.2896	0.0549	0.16	0.2266	0.0981	0.1809	0.1284	0.1772	0.1114	0.2687	0.6343	0.1142	0.0688	0.1388	0.2241	0.085	0.1825	0.0397	0.2052	0.7527	0.0277	0.3411	0.1862	0.024	0.1557	0.0317	0.1125	0.3589	0.0336	0.5217	0.0324
CDH17	191.017	406.86	103.284	312.596	181.628	335.75	417.914	398.684	278.339	205.614	263.285	285.517	313.513	194.237	270.23	268.562	301.659	376.536	234.261	288.633	311.587	205.829	196.455	198.29	256.211	253.824	211.861	276.186	206.826	263.18	239.434	248.925	263.406	348.59	30.1219	103.203	302.08	336.877	257.753	269.582	245.393	106.872	127.478	152.281	229.75	108.549	118.135	132.113	230.603	193.92	6.7554	251.28	258.034	216.222	200.986	116.725	125.346	242.719	120.15	328.843	126.737	200.574	82.8245	113.497	229.657	95.0025	191.037	177.741	136.341	198.712	122.838	354.332	191.798	48.3997	171.103	102.011	289.069	230.035	207.215	11.2885	150.217	231.75	173.399	238.881	78.1422	183.461	212.149	257.611	135.648	250.027	115.674	225.821	197.607	152.728	85.2702	188.655	220.222	152.602	170.696	268.664	10.4135	123.166	168.061	148.631	167.54	275.956	81.5602	263.141	92.9498	200.151	150.028	195.995	131.916	155.822	113.797	116.848	120.781	132.231	20.3038	313.374	210.974	105.835	269.209	205.19	352.553	196.988	44.2088	181.461	224.476	57.2221	127.415	382.096	236.014	520.848	228.216	93.7377	132.445	264.141	116.461	117.84	84.5083	83.5552	242.234	57.1846	136.12	260.771	117.451	162.533	39.4301	87.9459	302.881	78.6626	123.367	106.676	207.894	120.444	158.982	57.0532	165.516	134.949	235.326	131.554	115.671	111.323	192.173	56.39	112.224	362.263	187.205	170.003	126.062	225.877	186.965	196.846	34.042	177.842	171.883	137.112	355.697	151.44	101.372	68.3778	143.068	186.533	58.6078	95.3065	60.356	173.561	103.885	248.004	211.843	201.782	237.9	80.7616	184.475	357.026	71.2938	40.3331	166.723	175.358	173.795	131.609	111.865	216.534	66.8893	104.14	70.3171	74.8209	48.5177	103.29	270.581	98.1756	153.559	231.925	117.007	329.667	124.091	283.634	229.097	81.8431	125.227	196.173	200.288	234.269	184.188	108.043	124.091	189.246	243.101	141.11	55.3831	149.638	162.267	173.477	42.8039	266.296	289.618	272.761	60.5747	325.004	129.21	94.3259	144.077	66.8314	177.863	106.006	186.81	94.7576	49.9324	86.9993	175.788	132.698	164.487	108.004	191.921	128.899	150.546	109.229	183.625	102.559	151.105	236.112	76.6223	268.975	177.712	108.618	174.3	159.361	82.0792	332.131	93.0031	129.833	92.4957	199.535	91.5492	122.836	303.44	184.002	78.0095	94.4666	265.406	91.8537	211.183	200.884	231.25	194.153	225.265	81.2177	298.349	260.05	210.794	143.784	228.784	146.555	145.938	78.6218	229.704	227.225	200.01	302.177	240.188	95.7362	114.934	222.754	251.631	338.394	107.039	0.8682	95.1156	102.017	95.8046	88.515	165.382	64.3101	293.224	208.59	72.4437	73.3242	134.707	142.863	0.8052	70.5327	34.2764	189.423	100.555	154.142	169.85	241.315	89.5809	172.684	103.722	75.2496	62.7682	94.1292	89.8972	141.335	119.768	119.184	169.829	109.435	313.967	121.177	170.984	154.302	164.34	30.7447	208.724	175.479	80.9948	152.336	137.051	8.3631	208.421	210.844	257.216	167.908	248.105	4.4294	116.614	183.183	66.9584	131.137	101.662	68.974	68.9743	267.498	294.457	122.562	124.107	143.658	385.397	222.898	120.963	113.844	208.15	108.813	147.226	192.393	179.121	163.254	57.4786	428.455	162.21	12.202	465.437	207.92	134.13	244.216	240.015	209.099	113.42	100.028	172.473	111.076	91.3471	174.373	113.691	191.176	427.005	95.8559	179.873	306.434	197.309	324.417	253.156	176.004	314.447	115.367	169.197	146.628	157.535	266.308	181.714	158.221	272.474	166.116	135.073	201.619	249.211	170.693	94.5739	21.1157	271.506	223.694	251.52	424.611	271.627	190.472	129.771	84.7056	0.7789	156.723	105.777	158.778	151.113	130.226	152.128	374.145	159.269	206.614	156.564	91.0472	216.243	322.319	132.392	226.98	291.094	150.018	64.9968	199.718	375.176	268.037	37.0627	186.138	277.113	168.508	135.744	172.258	102.249	113.535	113.357	210.628	108.371	213.144	196.854	142.173	156.009	191.212	146.043	185.648	72.1594	222.209	128.962	189.252	128.209	65.8374	20.9018	34.1743	254.91	144.607	237.356	200.547	128.476	68.9725	82.6132
THOC1	2.2534	0.9196	1.9537	2.0274	1.7007	1.2117	1.3499	1.9707	1.3927	2.1183	1.3173	0.696	1.4128	1.696	1.4283	1.0371	1.1576	1.658	1.5957	1.7325	1.6971	1.585	2.1099	2.0039	1.6035	2.0862	1.8246	2.0877	1.7071	1.577	1.9637	1.1463	1.7459	1.4053	1.3314	1.8702	1.8189	1.475	1.2459	1.7051	2.4392	1.7871	1.4983	1.6412	2.1366	1.4072	1.4207	3.1559	2.2425	2.1269	2.0886	2.6549	1.4967	2.0695	3.6094	1.6286	2.1084	2.8296	2.9515	3.2768	1.6193	2.7639	1.3198	0.8777	1.9618	2.2662	4.6065	1.7188	1.6802	2.3481	3.0744	1.8602	1.792	2.6474	3.5315	2.6392	1.7658	5.5442	1.8587	2.9389	2.4285	1.396	2.3951	1.8224	3.3643	3.2016	1.8187	3.66	3.049	1.5605	2.2945	3.4912	1.9962	1.9238	0.9682	3.9882	1.9515	2.6571	2.3544	1.8365	2.6206	2.5302	1.6478	3.2403	1.2824	2.6557	4.2551	3.9701	1.3142	2.6823	1.5963	1.9023	2.7456	4.0756	1.7263	2.9661	3.1379	2.5486	1.3637	2.0002	3.646	3.2739	1.6291	2.231	1.3075	2.1429	2.1342	2.0185	3.1538	1.4509	2.1921	1.0343	1.8883	2.0539	3.2416	2.4684	2.645	2.2036	1.8324	1.6865	2.1388	1.8887	3.0403	3.2422	3.0346	2.7975	2.7441	2.3964	5.6738	1.8178	3.0608	2.2977	1.337	0.3142	1.933	1.6725	1.3913	1.1419	1.5828	1.9272	3.1275	1.9094	1.4868	4.8317	2.5733	2.334	2.5442	2.1295	1.9548	2.3406	2.1201	2.4662	2.0721	2.6015	4.3747	1.5774	2.1554	1.9683	1.7617	1.7329	1.223	1.8583	3.0377	2.6457	2.1292	2.4797	0.426	2.4486	2.0275	1.7179	2.3707	2.5069	2.6303	1.1559	3.2457	2.4459	0.3561	4.999	2.1157	1.4825	1.8459	3.1194	1.8438	3.0706	1.6474	3.0984	1.2483	4.0253	2.1343	0.8216	0.9594	0.4656	3.5787	3.5814	2.9798	2.1934	2.1634	2.0541	2.4711	2.3549	2.7116	2.0634	2.0233	2.5683	2.7589	0.234	5.0388	2.7275	1.5996	1.8692	0.5029	2.9448	2.3271	1.9538	0.2462	1.5359	1.9905	1.932	3.601	6.643	2.0481	0.9996	2.3254	2.6799	1.539	2.2308	2.5066	1.9404	2.6742	4.7675	1.679	2.446	1.8248	1.2123	1.931	1.0387	2.8595	1.8353	2.717	2.0405	2.508	2.666	3.4772	1.9408	1.5884	2.2228	2.2678	1.155	2.4931	2.0014	2.2251	1.4685	2.4666	1.2047	2.0668	1.9792	1.5295	1.9749	2.2728	2.4142	1.9682	1.5562	2.6814	1.3404	2.0862	2.3795	2.4578	1.8509	2.6215	2.3648	2.6626	2.3463	1.7653	1.7554	0.8768	2.0463	2.2471	1.1514	2.8089	1.5411	2.7572	4.1169	3.7401	2.02	2.5746	1.6233	1.6121	3.5647	1.8013	3.4713	4.552	1.7811	1.5832	2.4268	1.3167	2.6805	2.2047	1.8393	1.4873	2.5025	1.7538	2.742	0.1877	4.0959	2.8953	1.96	2.6682	1.528	2.3523	2.7835	6.0631	2.3555	1.4639	1.8473	0.7227	2.6949	2.8857	2.6156	1.7927	0.5254	2.2756	3.0383	2.0236	2.8948	1.3647	1.7121	4.3256	2.7363	2.1774	1.6425	3.1496	2.9197	2.0229	1.8391	1.6759	1.2118	1.728	3.0319	2.7313	1.7997	3.5889	1.7907	1.3858	2.183	1.646	1.713	2.0565	6.4478	2.0804	3.5113	2.1396	1.848	2.702	3.6374	2.6897	1.5824	2.4934	1.7059	0.7014	3.2227	0.3966	1.0906	1.7446	2.7991	0.8568	1.324	3.2769	2.7262	1.5824	1.9051	3.777	0.9293	0.8516	1.7907	1.0169	2.2808	1.6577	2.326	4.1712	2.0858	2.3027	3.9474	1.7254	2.367	2.1955	2.8401	1.8056	0.4812	2.2855	3.1942	2.2865	3.0791	2.2108	3.3747	1.6406	1.5159	0.9149	3.1098	2.4045	1.7942	0.4176	1.7367	2.261	2.0447	2.0204	1.2504	2.5606	2.7573	1.9382	3.743	2.7058	3.3166	1.7658	1.6423	2.58	1.9383	2.2087	0.9043	3.3441	2.768	1.1492	2.3771	3.0522	2.9208	1.3555	2.956	2.3899	2.9174	3.4669	5.3879	1.9319	3.4475	0.7447	1.7853	2.1705	3.6828	0.8326	2.4036	1.0467	0.6519	0.8812	1.3405	3.2989	1.5635	1.6356	1.2132	3.4067	1.9105	6.7424	2.0659	3.1513	1.1574	2.9345	2.6466	1.8531	1.6403	0.7651	1.2897	2.3662	2.9003	2.9889	1.9087	2.51	2.1903	3.9308
FKBP7	3.6498	1.1079	4.0097	2.1577	2.5575	0.9782	1.5337	1.4532	1.0998	2.4802	1.5135	1.244	1.2452	3.507	1.6028	1.5123	1.6622	1.8708	2.5576	1.3171	1.7147	5.7647	2.3566	2.2298	2.088	3.5733	3.2208	2.3411	4.1053	1.3379	1.9879	1.4705	1.7139	1.4709	5.5709	5.6847	1.6417	1.6015	1.7659	2.6022	1.9178	2.5697	0.7952	2.7267	1.9583	1.7926	1.4451	2.4048	1.8342	1.9893	6.5853	2.1709	0.3214	1.2915	1.3292	6.7137	3.3673	2.2015	1.4765	1.2113	3.4551	2.8557	2.5003	1.8417	3.5833	3.9418	2.2833	3.0189	1.9864	1.3445	2.5615	2.1537	3.3142	4.0618	1.7474	4.3858	4.2055	2.9801	2.6642	2.5213	1.1601	3.6445	1.9108	3.2359	1.987	3.4003	2.0848	2.1094	12.488	3.424	2.6709	3.4194	2.7712	2.1846	1.3288	2.1756	2.3974	1.4062	1.0687	2.8295	4.4162	3.9124	1.6254	2.8338	1.4964	3.519	1.286	0.7686	4.8366	5.3	2.8193	2.502	3.2152	4.8379	2.7471	2.0656	2.7298	1.5681	7.8052	3.1999	1.2778	2.7774	3.4837	2.2703	1.359	1.4873	1.7671	6.2823	2.3855	2.6564	4.2798	5.3396	1.5595	2.5931	1.3324	5.5076	3.8982	2.2674	1.3944	1.2994	1.509	2.9574	2.5077	10.5801	2.3506	1.8641	0.9644	4.0871	2.3662	3.4006	1.5245	2.3881	4.3527	0.2361	1.8988	2.0375	2.7649	2.3094	3.3802	5.0943	2.3422	1.5673	2.9261	3.0196	1.7635	3.7854	2.6219	1.4311	2.698	1.0596	2.2081	2.9213	4.035	7.8483	4.986	2.1711	4.1249	2.7786	2.1564	2.2395	2.0212	4.6405	1.5557	7.0075	1.6681	3.9251	0.6771	1.0384	5.9204	1.6737	3.2946	2.9943	2.5526	1.0028	2.9725	3.647	0.4683	5.3927	1.7695	4.6713	3.1923	2.4297	2.4989	3.6944	2.889	3.9453	3.8258	1.9442	2.6757	1.4963	1.9629	1.112	3.0702	1.9421	5.9161	5.1278	1.1951	2.6837	1.9374	3.4489	2.9402	1.3805	3.5844	2.0333	5.0051	0.5619	1.2138	2.2185	1.0519	2.0963	1.141	1.4168	4.3585	2.289	0.8468	1.5825	1.2965	1.8467	1.3197	3.1799	2.6748	1.9196	3.0665	2.3979	1.592	2.1465	3.9609	2.0478	0.9121	2.2017	2.7837	0.8657	2.8286	7.1734	2.8029	3.0888	1.2222	4.9406	3.8589	2.6167	2.6538	2.5149	3.1853	4.4726	1.4875	2.3726	1.76	2.3252	1.3323	4.2579	3.3746	1.162	3.3371	3.2757	4.6368	1.9485	1.5988	2.3792	2.2793	1.8119	2.9109	2.9089	2.3691	3.329	2.3096	2.5764	5.0164	3.3236	1.9274	4.1375	1.5352	3.2787	3.0043	4.1032	1.1349	1.24	2.7057	1.9508	1.988	2.6238	2.8705	1.8465	2.033	4.16	1.3866	1.9598	1.3797	1.7994	3.9277	1.6965	1.6111	3.6417	3.1989	1.5561	2.8292	3.2522	2.0527	1.5493	2.7241	2.5399	0.4555	2.4348	0.4179	2.943	2.1462	4.0673	3.7036	3.3344	2.7594	1.6249	5.4053	3.7578	5.8309	4.2758	1.0638	3.0178	5.2499	5.9686	6.7609	0.7502	1.5909	2.4109	1.7884	1.5627	4.9518	2.4853	3.1331	1.8796	1.4562	0.8465	1.1741	2.3721	3.4281	4.9325	3.4201	2.8455	3.0408	4.0758	2.4091	3.5133	1.4519	2.6125	1.9933	1.2369	5.6204	1.2773	1.5791	1.8067	0.78	1.8048	1.8428	1.2267	2.5629	2.1799	3.1465	3.8033	1.9676	1.0809	1.5899	3.7871	0.6047	3.5949	2.0631	3.2446	0.714	2.1316	2.1697	2.3094	3.4033	3.4232	3.764	0.3803	0.9733	2.3221	1.2914	3.023	1.3201	1.1687	1.8553	5.3044	1.6651	4.0425	2.7557	2.9591	1.7824	2.7729	2.709	1.3474	2.748	1.9215	3.0744	3.4314	1.6561	1.7913	1.2174	4.3903	1.0055	1.9974	2.4289	5.2281	0.8322	10.6323	3.2972	3.1639	3.8238	3.034	1.6839	2.5312	1.4019	2.0172	1.8203	0.929	3.3844	2.0774	2.4968	2.46	1.819	3.9892	3.3045	4.7408	2.1708	0.9264	2.9565	2.0954	1.746	3.7895	1.5785	3.649	2.4056	1.2512	2.3821	2.4087	0.5224	2.62	2.2956	3.4169	2.0294	2.0673	1.0615	2.3851	0.9272	1.8318	2.8195	2.3212	4.8467	2.6069	1.8808	2.6179	3.3633	3.0569	1.4182	2.4896	1.7309	4.1419	1.1745	4.3014	1.0173	0.8007	3.4543	0.8297	1.6433	2.9179	0.9362	6.7964	3.3676
SLC1A3	2.1338	0.1824	1.7769	0.5504	0.323	0.3046	0.2349	0.3366	0.1653	0.4657	0.1818	0.1183	0.2668	0.1203	0.5892	0.1071	0.2876	0.3438	0.168	0.1064	0.1297	0.876	0.9699	0.5525	1.348	0.8243	0.8072	0.0727	0.3988	0.3697	0.3342	0.2453	0.2152	0.2777	0.2735	0.5499	0.2763	0.1505	0.2403	1.2182	0.2949	0.7125	0.085	1.0824	0.2035	0.129	1.7311	0.4217	0.0493	0.1681	8.1969	0.3996	0.0922	0.8466	0.0438	2.2475	1.7041	0.67	0.3111	0.7789	2.5532	0.3222	0.0773	0.5249	0.5577	2.5998	0.6717	1.6278	0.9583	0.105	0.337	0.2058	2.044	0.9707	0.1153	0.7224	0.3095	0.4555	0.5973	2.4673	0.2852	0.3679	0.1233	1.157	0.4283	0.321	0.4917	0.0928	4.3505	0.1001	1.3646	0.3568	0.8461	0.176	0.9255	0.1499	0.609	0.1627	0.1415	0.1583	6.4411	1.3334	0.2113	0.9653	0.0873	0.0994	1.1006	0.1467	0.4102	2.4644	0.4062	1.1452	0.4026	0.3588	0.2992	0.843	0.372	0.1192	1.2747	0.2851	0.1959	0.5599	0.2508	0.1927	0.3382	0.4243	1.9637	1.8696	0.0751	0.6556	1.8656	0.8426	0.2814	1.4098	0.4367	1.8828	0.4457	0.1539	0.3978	0.1825	0.7177	0.4824	0.5415	0.8926	0.1706	0.7568	0.1814	0.0724	4.5421	0.1431	1.1042	0.0696	0.7181	0.1244	0.3634	0.2275	1.3357	0.4843	1.5049	0.0849	0.1207	0.4816	0.2777	0.6234	0.379	2.6109	0.2301	0.2412	0.2731	0.1779	0.1322	0.5361	1.7752	0.1044	4.7854	0.0695	0.9228	0.3802	0.0593	2.4362	0.5962	3.2806	0.1584	1.5973	0.5718	3.2207	0.1377	0.4735	2.1046	0.1907	0.2557	2.2103	0.8213	0.2067	0.5967	0.2138	0.6396	1.0482	0.014	1.8856	0.9582	0.3147	0.1634	2.0164	1.1988	0.5428	0.4264	0.5065	1.4094	0.0817	0.2015	0.4358	1.1882	0.7638	0.734	0.4447	0.0577	0.5163	0.2554	1.3431	0.3556	0.9563	0.7271	0.3789	1.4217	0.1447	0.5132	0.1253	0.0604	0.4963	0.317	0.795	0.4875	0.8157	0.3918	0.2288	0.1798	0.3395	0.1244	0.2373	0.3917	0.6141	0.8873	0.0746	0.1789	0.3606	4.0968	0.0376	0.8657	1.5846	0.1034	0.1291	0.6813	2.1103	0.0998	1.5769	0.2052	1.4157	0.4995	0.3606	1.3139	0.1508	0.11	0.8267	0.0411	1.0201	0.0259	0.7316	0.5419	0.2815	0.478	0.1467	1.138	0.4114	1.0731	0.1839	0.0259	0.4185	0.537	0.4679	0.9029	0.6929	1.4471	0.3784	0.2426	0.0437	0.203	0.3834	1.0388	0.2987	0.2516	0.2455	0.3639	1.5746	0.6479	0.6239	1.0232	0.3954	0.5946	0.3654	2.1281	0.0654	0.5982	1.6584	0.1925	0.3838	0.0643	1.1383	0.6333	0.2998	2.8684	0.5786	0.4451	1.4953	0.3288	0.4775	1.81	0.0334	0.55	0.8855	0.7945	0.711	0.2615	0.1962	2.1943	0.3767	0.6226	0.1542	0.3426	1.982	1.4271	0.6897	1.5439	1.5102	0.434	0.4244	0.1059	2.4503	3.141	0.0485	0.0088	0.0933	0.26	0.1786	1.9865	0.5406	0.7511	0.1085	1.2886	0.0694	0.2746	1.2657	1.6606	0.4741	1.244	0.3453	0.1345	2.0285	0.4612	1.0194	0.0686	0.2063	0.5915	2.6349	0.962	0.0942	0.0446	0.0772	0.0552	3.1035	0.1475	0.0169	0.588	3.7556	0.3419	0.1853	0.1275	0.8213	0.0811	1.1685	0.275	0.8445	0.5722	5.5494	0.148	0.4398	2.7335	0.968	1.2721	0.4397	1.7504	0.0534	0.1671	0.2772	0.2008	4.0022	0.0875	0.2028	0.3741	2.1977	0.4135	0.7262	0.2273	0.5812	0.0654	1.4848	0.7473	0.1907	0.4086	0.1354	0.2119	1.1475	0.0852	2.0652	0.0941	1.1009	0.2026	0.1622	0.2736	0.8632	0.2128	10.1907	0.3723	1.2377	2.3291	0.4159	0.6319	0.0446	1.1325	0.2207	1.136	0.3475	2.7012	0.1237	0.541	0.2144	0.5739	1.1285	0.8424	0.3143	1.3676	0.9108	1.0996	0.3843	0.1355	0.435	0.0301	0.1672	1.1028	0.3114	0.2507	0.2588	0.5564	0.3645	0.416	0.3952	0.5235	0.6232	0.2772	1.1879	0.1189	0.3002	1.1703	2.3063	0.8477	0.1179	0.4968	0.7107	0.1865	0.1837	0.4108	0.5847	1.3367	0.3822	0.018	1.6698	1.3699	0.1036	0.2724	0.1661	0.5222	0.2358	3.1975	2.6459	0.2215
XRCC5	52.4893	39.2186	48.7647	45.4813	54.1301	38.6245	50.3805	46.566	45.1405	40.9081	49.3584	38.924	57.8566	47.6329	44.6324	40.1968	43.9371	54.33	46.5557	44.2038	49.2937	57.6879	49.4243	57.0741	44.8684	63.7634	50.2446	50.3042	49.8388	49.5511	56.2956	41.1619	41.4417	54.4293	40.4446	59.416	48.4558	55.9777	49.325	65.1617	44.7537	86.5833	58.0767	70.3612	64.4326	76.554	58.9219	83.8947	59.0207	64.6251	69.4343	101.596	48.9408	57.2569	54.6705	85.7772	68.2108	90.2013	54.0045	88.0425	64.096	90.0227	69.9104	47.6498	86.7876	78.4808	64.8304	99.5274	70.2413	62.2406	68.7125	63.4399	73.04	72.8018	58.0721	78.1205	93.7491	82.1019	86.0305	80.2227	65.0158	74.6656	109.277	68.4168	68.9999	115.163	68.5589	84.276	53.7528	128.957	86.2539	97.8091	72.0187	70.3872	51.2462	56.6413	74.3354	68.0025	71.2866	73.4331	45.2033	38.9745	65.8756	104.942	86.0843	92.1422	78.1178	82.539	65.8715	79.2453	53.2068	82.5523	121.699	188.174	84.3387	69.6927	62.607	76.0183	64.6506	60.1706	68.3364	76.2442	104.418	79.4266	58.5628	56.9051	79.286	66.9101	122.015	70.9338	76.8745	90.4247	63.9152	75.5177	101.058	61.9556	72.6477	64.2863	59.8733	36.9013	66.537	62.6829	76.6628	68.5433	61.308	65.3122	72.425	62.205	54.0756	79.6882	63.352	68.019	70.0887	21.7364	63.9526	67.6004	81.5359	75.9468	92.327	83.1113	68.9274	56.6944	79.9792	68.887	80.9525	110.659	83.8568	51.5276	69.9079	62.5927	72.8123	65.4223	70.7384	120.299	59.4527	81.1351	74.4924	52.4226	90.4801	97.8224	57.1183	62.8651	60.8311	91.3612	61.9224	60.9556	22.3108	56.0238	79.5162	76.8793	81.5602	83.0428	52.6853	34.4326	67.3802	75.0075	31.1869	114.861	61.4201	93.131	64.3853	100.38	59.401	72.5455	75.2472	81.7244	60.9014	59.3709	70.8352	33.5794	83.3053	30.448	30.4863	73.5584	85.9322	81.598	60.8464	67.885	90.1238	69.9704	62.3383	78.7072	87.6609	75.7353	73.9242	25.9627	69.7886	88.4492	65.5616	67.794	27.8102	53.9712	56.5241	76.4857	17.0741	77.0455	105.372	63.5058	41.4711	81.6057	59.7433	72.2589	96.8813	66.2956	52.0251	39.8402	74.6545	56.1678	49.1714	72.2147	75.8969	70.3506	86.729	70.4431	66.149	45.5539	66.2683	79.713	66.8028	74.9025	55.9185	79.6542	59.6408	75.014	66.4399	54.5904	69.1621	55.6012	72.0044	86.7026	84.9594	66.0287	93.4571	60.3831	68.8937	72.0551	46.3472	67.6587	82.8099	78.0683	66.147	66.0112	71.2168	81.7845	66.3193	52.51	73.6214	95.443	54.9614	79.5482	67.8485	81.6483	65.9076	62.9133	50.343	34.0738	67.5894	50.0714	76.0759	75.8421	83.0503	74.9754	79.6383	84.1672	53.7929	67.0132	70.0472	93.6377	67.0978	75.7108	66.8792	82.0007	58.9717	78.3424	69.8924	81.7835	54.0155	72.869	66.6709	101.348	37.5982	102.697	11.7589	92.0182	58.6595	90.7642	55.909	128.31	66.11	67.8359	142.987	65.6768	59.2403	67.6871	30.2423	73.093	117.871	63.6612	65.2382	27.6498	87.4869	47.8046	75.7906	85.7102	67.333	55.207	70.5701	79.0962	37.6279	57.8276	58.8509	62.1473	93.1715	83.0981	52.9309	68.0895	80.15	95.5616	75.304	59.1416	84.039	77.4907	50.2169	56.5997	56.6519	72.1722	48.6154	45.7856	49.7701	70.7863	77.4687	49.2608	39.0518	68.6167	77.6428	69.2783	96.1946	62.1603	43.4412	64.6133	23.4482	76.5281	85.7327	105.351	33.3589	71.6571	51.8698	68.5823	54.775	95.3935	53.1057	28.7272	58.5728	56.6308	33.5365	80.7618	46.3442	46.3185	85.6293	77.6192	60.1117	105.272	74.4419	100.711	69.6227	79.4776	79.6875	34.3003	59.5719	82.2526	59.8075	71.2177	61.0654	74.1624	69.6328	75.8299	48.6062	65.0298	62.5634	64.9018	30.1234	47.2483	96.9092	76.1098	108.051	97.383	64.1095	77.473	52.0734	49.4227	65.5927	60.4824	55.7395	86.8513	89.4239	69.5091	75.073	67.0387	83.5269	82.8905	69.0915	68.2872	50.4956	120.745	73.3322	116.591	77.4091	78.6908	66.8144	78.7178	79.6991	63.5656	29.3529	92.9756	72.2399	82.0419	52.7907	72.6212	40.8083	53.5862	58.7974	50.7515	82.6873	74.1709	85.1938	108.56	65.2407	82.2061	68.157	94.6355	68.1188	58.8615	71.4345	68.9191	75.1185	83.6644	33.1039	43.0892	89.5851	62.5156	60.314	60.8232	70.1995	56.0583	59.8076
LXN	41.3067	40.2845	25.5809	28.3758	38.9481	18.8609	21.5846	23.2735	24.5917	20.0269	25.0372	23.3247	21.4869	17.269	20.7366	25.4895	25.349	28.3533	37.2381	26.6828	24.0957	21.4873	22.2657	28.9961	28.6127	27.4122	15.1794	21.202	22.9894	26.6222	23.6343	22.5477	24.5907	26.6397	4.0506	38.3808	20.7787	35.0887	29.6759	42.2082	30.2558	14.603	4.1237	12.7527	25.2753	10.9219	13.1491	18.1397	5.1223	8.2513	17.9789	7.0985	7.5766	11.7851	21.0205	31.1377	9.8265	12.5869	12.8448	15.3615	13.2532	13.9065	5.2782	6.4797	13.7999	16.7546	21.9368	11.5127	18.0842	4.9084	4.5189	13.8804	10.1787	20.2252	5.3388	10.3507	16.1257	15.8093	14.6787	13.0126	5.6296	14.7437	3.7067	6.9691	8.3248	7.2257	14.0425	2.7203	23.1855	8.6925	20.9505	7.6016	11.9434	35.5661	8.3152	14.2982	8.6357	16.4725	5.1487	11.8492	33.9423	20.7302	9.8207	18.4175	13.118	3.4765	5.9325	18.0382	7.9093	16.3708	10.7164	12.0205	9.6212	13.6174	25.3609	14.3155	12.8605	8.2518	16.8706	18.8373	8.1336	2.5731	13.1085	17.3546	10.3424	35.7769	7.111	18.0757	12.3786	11.9479	6.1774	8.7166	16.7159	9.6217	3.0002	23.5565	8.3249	23.9729	6.7957	2.1944	19.841	11.9322	13.9502	22.6298	8.6921	4.7852	8.1645	7.8707	18.6278	4.9819	9.0517	6.9029	12.7322	2.3854	3.3628	6.1519	19.7369	12.3417	14.6698	7.0306	10.3843	11.2797	11.2229	3.5414	9.675	8.349	12.5314	13.0512	6.7006	11.9748	4.7361	15.2577	11.4922	7.0813	17.0326	19.2552	14.5129	4.0364	7.2101	13.3449	12.4447	18.5161	16.8358	15.9295	9.6594	30.4851	2.2179	7.4022	29.1374	9.1864	11.6221	11.011	8.3098	4.8826	17.1171	7.219	5.7124	13.4509	5.4427	15.9679	8.477	11.0877	29.2347	8.2053	15.1913	10.8651	9.5805	14.6841	12.0032	5.089	11.885	3.2321	21.2827	7.1707	19.7776	11.8566	6.6021	18.872	22.7617	19.3868	25.771	15.9623	12.8584	16.6852	12.5323	2.1465	2.4086	13.6316	4.0376	8.0607	5.4108	25.0658	7.3142	23.0289	5.0472	12.7735	4.702	3.7241	23.8514	8.9294	9.1706	3.0531	11.3288	0.4325	7.3298	19.5973	11.1406	23.0668	15.4604	4.9454	10.6037	1.5092	9.5903	15.6852	9.0763	13.386	4.2792	14.9992	7.6179	9.5591	9.8633	16.0133	18.7641	19.9268	5.257	9.5929	9.3512	9.2936	10.9317	11.4259	19.3994	8.7848	8.3467	9.2828	20.2351	6.3509	9.1981	22.3018	4.9039	5.0612	7.6668	18.8182	10.192	16.2844	19.7108	37.4238	6.6104	11.5554	8.3186	13.804	15.2856	9.683	8.9579	16.1291	14.9549	13.3343	11.8191	8.7421	11.4012	16.2124	8.8302	3.0553	5.1375	20.6632	5.0548	11.3688	1.7475	10.4926	28.1836	22.8579	13.0219	8.6721	8.0272	15.604	7.1307	16.8142	6.7062	17.7307	6.3228	19.7783	2.6984	11.4781	4.01	6.8797	12.9508	7.5432	13.7452	11.151	22.7317	16.8779	29.4427	9.0963	34.9311	18.3914	6.7847	16.3863	6.2651	15.0498	24.6201	2.4174	11.555	17.7534	9.4471	5.4983	16.8891	6.8682	9.0638	8.6271	3.3814	5.361	11.3137	13.8625	6.4534	16.053	11.3097	10.2649	2.7987	5.6122	22.5481	15.9734	4.7515	6.3723	5.7243	2.4245	20.6535	7.7596	8.1821	9.5413	6.8235	7.7031	3.3624	17.2566	15.8703	9.285	10.7892	4.8099	16.8726	21.0899	4.6863	7.5432	3.0319	15.7012	8.4036	15.1656	23.1364	11.9329	14.3153	16.1139	15.2446	6.4452	19.1416	6.3071	8.4139	7.353	6.0644	41.5366	6.7946	11.3928	3.8248	21.0612	3.4076	10.8614	4.9682	12.1989	3.6379	11.3906	6.6303	4.6115	11.9983	0.8869	10.0688	15.8483	5.0206	6.0571	5.8476	8.1485	5.533	4.0332	7.6911	13.2941	4.4976	14.3793	19.1663	20.4066	12.6412	7.7598	8.9473	5.7749	2.5447	3.8039	10.7909	7.674	18.2879	8.9529	10.1054	13.6435	7.107	9.8281	21.5737	7.5191	5.058	14.1779	25.557	9.4438	11.8337	2.283	11.8495	5.3639	7.3154	14.8941	5.805	11.6977	5.5137	13.5663	11.3229	15.784	9.7561	9.047	11.0644	10.3334	3.9572	15.887	11.7257	9.164	11.0797	6.0252	2.1487	16.5018	9.2717	10.2174	5.3104	24.537	10.6957	7.1173	3.9954	7.0705	6.396	12.4998	8.7368	20.4303	13.8759	11.8061	3.9526	32.7652	7.3095
SP140	0.8115	1.0403	0.7167	0.3257	0.8501	0.8411	0.5611	1.1796	0.688	1.2778	2.6611	0.6572	1.2719	0.306	1.8946	0.514	0.5283	1.0071	0.6194	1.7879	0.8481	0.5655	1.3554	0.5266	0.7979	0.7578	0.911	1.1141	0.85	3.4115	4.6565	0.2168	1.0194	1.1663	0.059	0.9744	1.6852	0.6855	0.7872	1.2988	0.9188	0.3427	0.1145	1.4483	0.2108	0.3297	0.5774	0.1014	0.1924	0.3173	2.1856	0.2294	0.133	0.5517	0.0819	0.2459	1.0966	0.4844	0.1298	0.2664	1.1018	0.0952	0.2286	0.2135	0.3741	0.6843	0.2678	0.7983	0.5412	0.7331	0.7498	0.4787	1.119	0.2133	0.2711	1.2038	0.236	0.5069	0.1777	0.6056	0.212	0.3517	0.1873	0.2044	0.4807	0.174	0.6184	0.0408	0.7831	0.0808	0.9464	0.1848	0.8524	0.4086	0.2968	1.8864	0.418	0.4716	0.2268	0.3173	2.7879	0.4472	0.3299	0.5048	0.2799	0.2774	0.6045	0.0399	1.3907	0.8044	0.5499	0.3808	0.3407	0.1591	0.3138	0.7957	0.3102	0.0585	0.4116	0.4384	0.4692	0.1654	0.2574	0.2454	0.1481	0.3141	0.8024	1.0294	0.2918	0.1615	0.5353	0.1719	0.2086	0.2152	0.5391	3.1663	0.4502	0.3612	0.4559	0.041	0.3801	0.7168	0.3927	0.9633	0.0958	0.4587	0.2661	0.0884	7.235	0.1572	0.3643	0.0639	0.5132	0.0279	0.1969	0.1792	0.6614	0.4277	0.3282	0.0749	0.6359	0.7469	0.3277	0.113	0.3904	0.5507	0.2087	0.0948	0.1576	0.2032	0.1289	0.8169	1.317	0.0742	1.5576	0.2977	0.1108	0.162	0.133	0.6398	0.5483	1.0371	0.1561	0.3129	0.38	1.851	0.0515	0.3654	0.9362	0.2225	0.2973	0.8964	0.8466	0.2053	0.3235	0.0491	0.1436	5.6215	0.0682	0.3783	0.445	0.0963	0.0883	0.4616	0.4826	0.3315	0.1026	0.3932	2.8737	0.0459	0.1309	0.0622	1.1534	0.3614	0.4634	0.1006	0.0986	0.099	0.3408	4.0896	0.1687	0.251	0.4887	0.3438	0.9551	0.1033	0.4286	0.2657	0.0603	0.3473	0.0456	0.3994	0.5404	0.6292	0.2748	0.4623	0.376	0.3231	0.6883	0.2963	0.3664	0.2467	0.3878	0.0209	0.2008	0.3749	0.9079	0.0928	2.0379	7.1142	0.4096	0.3914	0.4099	0.4992	0.07	0.508	0.5099	0.6491	1.1985	0.4281	0.2578	0.9702	0.0499	0.4687	0.1844	1.3402	0.0546	0.325	0.8051	0.1325	0.5049	0.3466	0.5594	0.1473	0.0598	0.4214	0.1842	0.6865	1.0045	0.2121	0.195	1.1169	1.2775	0.7505	0.9476	1.025	0.5115	0.362	0.1891	0.1357	0.5294	0.1528	0.1271	0.4507	0.505	4.5719	0.6661	0.2644	0.2011	0.0808	0.9698	0.2019	0.5158	1.1091	0.0886	0.2637	0.024	4.1662	0.4175	0.4184	0.2162	0.5391	0.333	1.5319	0.0946	0.7464	1.618	0.1425	0.2377	0.3003	0.835	0.6768	0.5869	0.2844	2.7248	0.1778	0.3757	0.0546	1.0919	0.799	0.2946	0.1889	0.5683	0.3945	0.2248	0.1836	0.2162	0.1944	0.886	0.0545	0.2182	0.4399	0.0834	0.1853	0.5375	0.1662	0.3522	0.0786	0.857	0.0681	2.2309	6.8795	0.4095	0.5234	0.4581	0.3776	0.1916	0.5692	0.5058	0.3929	0.1644	0.2241	0.3666	3.8185	0.3767	0.0783	0.2918	0.2067	0.2031	1.4916	0.0394	0.1582	0.5468	0.9101	1.0743	0.0435	0.0505	0.8675	0.0166	0.3628	0.0751	0.2443	0.2043	1.9879	0.4794	0.2205	1.2012	0.1744	0.2599	0.3233	1.2536	0.2548	0.2131	0.3661	0.189	0.3073	0.3437	0.294	0.3719	1.2764	0.8297	0.6401	0.7155	0.0972	0.0788	0.8576	0.2121	0.1802	0.27	0.0722	0.8508	0.4806	0.1063	0.6298	0.166	0.8183	0.1182	0.1917	0.1675	0.5427	0.2388	0.6562	0.1262	0.8209	0.5341	0.0483	0.6913	0.5073	0.2463	0.0747	4.5464	0.6686	0.4611	0.1269	0.3359	0.6046	0.5093	0.1992	0.2364	0.2749	0.8518	0.2556	2.9049	0.1927	0.0947	1.1145	0.0826	0.182	0.6231	0.1232	0.1107	0.1743	0.9608	0.0818	0.0974	0.0887	0.2772	1.0075	0.3295	0.3699	0.1001	0.5643	0.503	0.5932	1.1685	0.0744	0.2157	0.5714	0.0725	0.075	0.3959	0.2012	0.6001	0.2496	0.0403	0.6744	0.4393	0.093	0.1438	0.6483	1.0136	0.2611	2.2022	0.6695	0.1439
MKNK1	4.0347	2.9672	4.4118	3.3118	3.0174	4.0597	3.2148	2.6341	3.582	3.8513	3.1888	3.6275	3.5065	3.5201	3.8889	3.6174	3.1209	2.5866	3.5688	3.3179	4.6229	3.5643	3.5504	4.098	3.8695	3.4987	4.0351	3.8227	3.5054	4.3865	4.0327	3.6627	5.1928	2.8232	3.604	3.3471	4.2077	3.3569	3.4704	3.6803	5.6681	4.0619	3.239	3.1963	2.5154	2.7975	5.4005	2.3497	3.281	2.9446	3.9809	3.2397	2.8312	3.3281	3.3334	2.4468	3.2176	3.4255	2.0526	2.7987	3.2894	2.2243	3.0042	2.4191	2.9381	2.7346	4.926	4.1836	3.5486	2.9637	4.7406	3.1452	3.4243	2.7143	2.906	3.2959	4.5381	3.9097	3.3182	1.979	1.3684	2.6864	3.2067	3.1142	3.8964	3.2741	5.3483	1.989	4.2967	3.3807	2.8679	3.1957	2.4589	2.0348	3.8575	4.0997	2.2209	3.2724	2.9177	2.7038	5.2053	3.331	3.5934	2.8695	3.1747	2.5469	4.3442	3.2366	2.0082	2.9573	3.1333	3.2759	2.8304	1.1586	3.42	3.9799	3.645	4.1831	2.2365	2.2538	2.7089	4.537	1.9024	2.9385	2.9837	2.3754	3.0696	3.1519	2.2646	1.6219	3.4158	1.8021	3.4566	2.7482	3.8642	4.5963	3.1828	2.3605	2.5161	2.4793	2.992	3.2381	3.246	3.6211	3.7747	3.1106	3.4757	2.9018	5.1288	2.4181	3.0154	2.8641	2.7619	3.0378	2.49	3.1132	2.037	3.1986	2.8622	2.3724	3.677	5.4918	3.267	3.2443	3.3005	2.4795	2.0305	2.4435	2.6042	4.4379	3.1707	2.4119	3.1971	2.0849	4.4575	3.4465	2.5115	1.6998	3.6954	2.9276	2.8795	3.0692	2.3448	2.1643	7.0488	4.791	2.3788	3.7731	2.9833	3.3358	2.7059	2.6975	4.0113	3.3392	3.0502	2.4214	3.3561	3.7961	2.6176	2.7393	3.6418	2.6539	2.7246	3.6164	4.2785	2.6085	2.7072	3.5915	2.8627	2.4743	2.6424	3.4011	3.3349	2.6361	3.0268	2.2519	2.6086	3.1512	3.1931	3.9897	1.8513	3.6219	2.6528	4.1175	3.4725	2.7672	2.9923	3.8368	3.2949	2.8894	3.3887	3.4557	3.4947	2.4549	3.2884	2.9982	3.438	2.8905	3.539	2.2612	2.8088	3.1409	2.7549	4.9924	3.5122	2.3816	3.5344	2.1053	3.4944	3.9859	3.5693	3.0565	3.4128	2.1939	2.4393	4.1879	3.7654	2.9484	2.9012	2.0133	3.4661	3.2146	1.2385	3.6783	3.1252	2.9741	2.0527	3.3127	2.8658	3.99	3.3759	2.7566	2.505	1.977	2.9646	3.7595	3.5602	1.7909	1.8035	2.6749	2.1053	3.7337	3.1301	3.4833	2.0641	1.8862	3.0588	2.6591	3.2854	2.1807	3.515	2.5169	3.4918	2.8249	3.2623	5.578	5.0912	4.6299	4.0335	3.2058	2.882	2.1267	2.9673	3.2817	4.5516	2.5233	3.6301	3.9645	2.1005	2.9178	3.3676	4.6776	3.1094	3.617	1.5377	2.7595	4.0161	2.0123	2.8057	3.5259	4.7657	3.3883	3.6099	5.387	4.3343	2.0413	1.8692	2.3465	2.496	3.6789	2.7631	1.7622	2.2236	1.6567	3.4894	2.805	2.0558	2.1432	4.9344	3.8124	2.3563	2.3834	2.5568	2.7412	3.5762	4.1788	5.5772	2.592	3.186	1.9046	2.8763	3.356	3.6029	2.1055	3.6966	4.1785	2.3128	2.7747	4.3445	2.0156	2.6034	3.9052	3.4127	3.3433	3.0504	2.5157	2.5949	1.3835	1.9526	4.391	2.7311	3.3951	2.4516	3.9753	3.8742	1.7323	4.1618	3.7062	3.1825	5.3243	3.127	2.2639	2.6951	3.0504	3.1844	2.4113	3.5421	2.7738	2.3721	2.7421	3.9416	5.3586	2.7295	2.6331	2.5496	2.7095	3.5659	3.063	2.6937	3.1781	4.6394	3.4841	2.1719	2.1968	3.7973	2.2815	2.2707	2.1814	2.3838	2.3812	2.7814	3.1441	2.686	3.6418	3.273	3.0397	2.1262	2.9627	1.8924	3.0733	2.3756	4.0799	1.8031	3.1032	3.2694	1.5837	1.9899	3.0885	2.1126	2.3727	3.3938	3.6222	4.0606	2.5949	2.6282	2.9955	4.6675	2.7373	2.7264	2.5347	2.7062	1.9443	4.276	4.1695	2.8593	3.0219	2.6639	3.6858	3.7399	2.7617	4.3411	3.2096	3.1065	4.3011	2.5579	2.6539	2.4691	3.9849	3.5445	4.5212	4.2075	4.002	3.608	3.0894	3.2327	2.2384	2.8569	3.0011	3.7864	3.4931	3.1086	3.3282	3.2545	2.1443	2.2364	3.1825	3.8062	2.9511	2.711	3.8473	4.252	3.5261	3.6416	3.2129	2.0303
TNS1	20.3998	7.8911	98.5733	16.8951	27.7743	9.384	10.9076	11.1603	4.1743	46.3756	7.2411	21.6858	7.7939	127.146	8.3039	40.3456	21.3124	6.2004	4.3971	4.8536	6.547	89.395	72.1159	9.9197	22.0598	61.5758	48.9395	13.975	60.5508	3.2229	7.4849	20.2088	14.9947	6.4736	278.761	57.8168	7.7742	9.519	20.3473	16.3914	7.3278	2.3154	1.622	6.8376	0.994	1.7535	7.0355	0.9475	1.0138	2.2286	20.8862	3.1858	0.6182	2.1464	0.5534	1.5774	26.3701	2.3625	3.045	2.3738	8.9428	1.6025	10.433	9.6593	4.8773	15.435	3.0066	4.9058	18.0285	1.5739	2.5014	2.9974	13.0689	5.3462	1.2917	24.9208	2.8542	4.7716	3.2151	4.4809	1.3553	2.2938	4.0419	10.1531	1.4458	1.5506	2.1042	1.5201	14.1927	5.1506	3.1407	4.7447	9.0391	3.2222	11.9015	0.9674	14.4255	2.0108	1.4347	3.7469	40.0625	3.9395	1.5198	2.2583	1.6746	1.1434	2.4779	1.324	8.6907	8.019	35.5953	2.4781	2.0152	1.205	3.656	6.202	5.9833	3.1026	13.027	1.3285	1.5984	6.857	1.9496	3.1425	1.149	0.5071	1.6436	10.5636	0.9937	2.7055	19.6699	12.3042	4.2217	37.6253	3.7976	17.0743	5.2672	1.0535	3.5269	1.5521	1.8401	5.4497	4.0966	73.2421	2.6084	7.5061	2.6706	1.7379	10.2293	2.2967	2.3446	1.6816	13.2587	0.8838	2.4567	3.3646	3.5495	1.5765	4.2567	62.3415	14.6632	3.4603	1.9539	5.4995	2.2634	4.7777	1.659	1.1433	2.531	1.2919	1.3442	23.2336	7.6554	7.3339	6.2446	2.3598	7.834	4.5276	0.8944	6.6675	7.2043	19.268	1.1847	4.4316	3.3293	20.4843	2.2216	3.1288	18.7788	1.9343	5.9772	6.457	5.0242	2.6589	3.0023	2.4643	7.8214	15.1411	1.0313	5.8332	1.8276	1.0638	1.2645	15.3813	5.0242	3.3909	2.4614	3.6004	3.9411	1.1401	4.0807	5.555	3.7499	1.984	13.0595	3.2703	0.7174	0.9577	1.9468	5.4346	1.6865	1.5729	3.1376	1.6534	19.5235	1.6097	2.0896	2.027	1.9228	11.9463	3.8603	3.2455	5.6072	13.559	1.5642	1.4124	1.588	1.6928	0.9405	4.8776	3.8327	12.2822	3.9581	0.5757	4.9909	3.0449	11.6111	0.3585	1.6024	3.3621	4.0467	0.448	2.5918	15.912	3.5942	24.4381	2.0283	24.6376	18.4746	1.425	5.0983	2.4639	0.6433	8.6728	1.0054	2.1819	0.9091	3.6598	6.4238	3.5558	1.6663	1.1526	3.9413	1.3303	3.8524	2.0642	0.6016	1.0653	3.3889	1.3087	5.3823	6.7866	3.2799	3.159	0.5602	1.0023	7.2751	2.3289	9.275	0.5118	3.3071	6.1368	16.6202	10.6251	1.8077	3.2785	3.3507	3.3602	2.595	2.8674	7.4092	2.0015	3.9666	13.8051	1.2642	4.2289	1.1621	8.7297	7.0861	0.7779	0.4805	3.7891	4.1105	2.1075	7.3989	4.6211	4.6506	0.8536	7.9075	2.8927	2.546	2.2477	3.9097	9.6661	2.7128	8.0142	3.3359	2.15	6.7932	6.7998	1.1488	4.7377	29.9224	5.727	9.3255	4.5657	3.3371	11.1148	5.973	0.9188	1.5456	0.4974	1.9346	1.7103	10.1696	7.2548	26.4735	2.5119	2.415	0.4104	1.202	10.8904	17.8003	2.1444	6.9412	1.9488	0.9674	1.9689	2.0972	11.3686	0.6969	1.6517	3.0982	7.2786	95.9346	0.7182	0.9019	0.4001	0.1759	2.0113	4.0144	1.0476	6.3417	7.0141	1.7726	4.186	1.2754	2.1502	0.4483	2.7294	3.7009	8.7739	1.5862	4.7777	1.2075	5.6816	7.2337	3.5595	7.4092	1.5956	3.7283	1.4747	2.94	5.24	1.5406	4.3644	1.0578	6.5484	13.2591	56.1267	2.9122	3.2608	0.8473	16.8521	0.6809	7.9455	10.7689	4.5149	8.6194	1.2456	2.5728	3.8422	1.8798	7.2003	2.5632	5.6392	1.475	1.3176	1.972	11.5387	3.3	29.0772	4.7841	5.9713	6.3045	7.6548	3.161	2.186	1.9797	1.9708	2.09	2.319	20.9532	1.7787	2.3754	4.2031	2.0827	11.0345	1.8378	12.2167	2.1963	7.1851	8.0102	4.0553	2.6297	1.9732	0.4788	1.3445	6.6053	0.9448	5.4108	1.6098	4.3728	2.2117	1.0815	1.3232	2.0717	1.9926	2.6482	8.2161	1.613	2.7492	3.4015	7.3971	20.743	4.902	3.2232	3.3116	7.5938	1.9501	3.2929	1.6169	7.4621	28.2773	1.5795	5.8635	4.7151	0.6458	1.6152	0.9238	3.719	6.8079	3.6695	14.1149	0.996
REXO1	6.8022	6.1499	5.131	7.638	5.3972	6.6606	6.108	5.6621	7.541	7.6309	6.4993	5.7694	5.8378	4.6242	7.2049	6.9665	5.6638	5.6475	5.3084	8.8932	7.7129	3.7355	6.4289	3.8013	7.3634	6.8536	6.3355	9.0233	4.5102	7.7357	6.7682	5.4687	9.1466	6.6279	3.7016	3.4401	8.0999	7.7883	6.1965	6.8907	9.1716	5.6813	10.5168	8.0716	4.1927	8.2308	10.1785	5.7586	8.9603	8.507	6.0361	6.1964	14.7718	9.499	7.9739	1.3651	7.662	7.0247	7.4483	9.5804	7.7131	6.4929	12.0129	15.1257	6.7404	5.6922	7.315	5.8372	4.181	8.3262	8.4018	7.9573	7.2856	5.3877	6.5371	6.6099	6.998	6.9688	6.1743	9.0059	10.6841	6.036	7.2336	8.9412	7.7548	6.0046	6.4333	11.0337	5.2062	8.0319	4.7922	4.9776	7.2455	7.986	10.4623	8.045	10.3964	8.7907	7.3715	7.4421	5.3518	6.3334	3.0118	8.1178	7.2672	12.0423	10.86	8.3264	4.0005	2.9409	10.4577	3.5087	6.659	4.2824	7.017	8.9807	6.3236	10.7941	6.2306	5.3472	5.1393	17.363	5.971	8.6151	4.2238	5.6766	5.8635	6.6241	2.5495	4.9263	8.341	5.4391	7.4327	6.3883	15.6428	6.3911	6.8629	8.8147	9.7033	13.9576	8.8562	8.2361	7.6706	4.8819	5.513	6.2391	8.3994	9.457	8.099	8.8567	8.7097	9.2357	8.0474	24.6922	7.7953	8.1338	8.8849	5.724	7.04	5.5023	6.745	6.1651	7.2774	5.1048	7.643	3.1919	5.2661	6.921	16.1038	8.867	9.893	6.1874	6.1656	9.025	6.6994	11.6598	7.7357	9.1326	6.1003	5.5856	7.0018	9.1215	5.0188	4.0491	6.1843	7.2615	21.8083	6.4139	5.0826	8.7024	9.1728	9.0507	8.3285	14.9475	6.7146	4.4742	14.3787	7.5254	5.0369	4.8738	7.337	4.9639	7.1493	7.5002	6.9359	8.3539	8.4143	8.373	3.97	3.3386	6.1091	28.3291	6.2951	6.2648	5.7903	4.2	5.7223	4.4596	4.9682	6.5633	5.8565	5.8719	6.3932	5.0696	5.7029	17.3277	7.0495	8.0992	12.5124	8.7665	14.8895	8.4766	7.3605	6.1305	16.719	4.4711	9.2316	7.841	10.6587	11.4027	9.4151	13.5517	9.8491	8.5797	7.2657	7.1664	8.3445	6.5723	5.1848	9.9088	12.3421	5.1864	7.8711	7.2829	5.2619	10.4528	7.2356	5.185	13.1027	4.9842	9.5026	8.082	6.8652	6.0151	13.6004	7.9124	7.5403	6.7094	9.5002	4.0691	7.3783	4.9415	9.3795	4.7078	4.4011	26.4965	8.6325	6.4469	6.7379	5.4156	8.8464	8.2614	7.1143	7.2229	9.5683	6.9958	8.377	5.3075	5.8564	3.8735	9.1814	9.0263	8.7954	6.0892	6.4071	10.8721	7.9398	10.1084	10.0972	3.9352	7.4786	13.4912	8.6019	6.4459	7.2865	11.268	13.8304	8.7155	5.7392	5.8094	9.3029	5.9456	9.1966	8.1321	5.7364	5.998	8.7689	16.2966	8.7586	6.3313	18.6232	6.8726	38.2765	4.4612	8.1053	6.6098	5.9096	4.8892	6.8628	7.105	0.571	7.2609	4.9574	6.0745	13.1574	7.7223	10.7769	5.589	4.7216	12.6873	9.6262	8.3109	5.4881	10.1826	7.0509	4.7981	6.5451	9.3115	7.6103	8.3536	7.4909	8.6719	7.3722	5.0796	5.9808	8.8487	3.6654	5.1253	8.6509	5.3393	6.836	7.3234	7.822	10.9334	5.2449	7.2239	4.5715	6.6116	6.1492	7.5706	7.4091	8.8106	9.2251	8.5252	7.8888	12.9367	6.1724	8.0741	12.1229	5.4894	23.6367	7.1075	8.3162	5.6189	5.2717	8.1641	10.9468	4.9119	5.1163	3.5498	11.5355	17.8586	13.6884	8.9736	15.2338	6.8842	14.3626	10.9309	8.7102	5.7705	6.7351	8.8992	5.1639	8.087	7.2059	4.6803	7.0305	15.0578	5.7094	6.593	7.027	6.8371	7.0326	8.5065	6.7626	7.4882	10.8205	9.3201	9.9171	5.9365	10.0345	4.5567	3.2051	7.2729	5.9015	6.7644	8.2995	6.5109	5.3337	5.0962	7.6825	5.9983	6.1474	6.643	9.4762	7.457	13.0402	5.2784	7.2635	7.6501	13.183	12.7854	7.1781	7.4091	5.6922	9.1875	4.2219	6.7634	6.8282	6.7869	6.9492	7.0738	13.9627	7.1502	4.5412	5.193	1.7971	10.3968	14.1379	7.4272	15.6233	7.5341	11.3152	5.5394	5.9521	9.8098	5.9938	8.2073	9.2799	7.2942	7.7221	6.4168	7.5565	8.0968	5.2512	7.5416	14.0895	9.7951	7.682	9.3236	9.5772	7.2816	7.2539	5.6713	6.8301
SAR1A	14.5489	10.5429	13.8044	12.6559	14.2776	10.5747	11.1048	13.5073	9.1274	10.4978	10.9526	8.5736	11.9072	12.8253	9.9832	9.6474	9.9579	12.174	11.837	11.3164	10.192	13.6184	12.7415	14.3434	10.6111	14.1621	12.4872	14.2829	13.6047	12.7662	11.8017	9.4499	10.3882	11.2778	11.2931	17.6818	11.3391	10.5283	11.9489	14.5311	11.3243	9.6136	11.0351	14.5514	21.0791	11.4004	12.823	15.8573	8.2792	11.5965	17.0277	15.1521	10.44	10.8075	14.2642	20.5255	16.1887	18.7679	15.5295	13.3555	16.4762	13.7203	9.0696	9.8806	15.6482	15.4957	18.3724	16.6465	12.6818	22.3222	14.2661	12.9299	11.667	15.6756	16.4066	15.0557	17.2736	19.5557	15.9375	26.1165	13.0811	12.4696	10.4873	15.1818	12.5829	16.9029	14.0004	16.1721	17.9453	13.5205	22.2975	14.1073	14.0745	18.018	10.0982	17.6619	14.4078	14.3648	9.7814	14.5209	19.0318	21.6295	22.4133	21.8776	12.4512	13.1561	14.1313	15.3466	13.3978	19.6122	13.3976	18.102	15.737	24.5537	14.6065	14.8474	10.8072	7.8595	14.881	19.8706	11.06	10.8506	17.571	11.9797	15.6061	13.9706	15.6535	15.9499	14.359	18.7356	13.5689	14.4935	18.9703	19.2194	14.7591	17.7247	10.7625	13.1013	11.365	9.5426	13.1159	15.0616	13.0885	18.6582	13.0222	13.1878	18.5594	14.831	16.1386	11.1641	14.1681	8.7686	12.2555	4.2524	12.4157	12.6491	15.129	18.3169	12.4342	15.3582	15.0089	12.8375	13.3965	17.9787	12.6685	24.0109	11.1573	12.4699	11.7077	9.4142	12.5133	12.659	14.2094	11.5699	20.5874	17.8153	11.8544	18.2317	14.4928	16.118	13.1755	15.0645	13.8223	17.5181	12.8095	12.6421	5.013	12.4091	18.28	11.5702	11.7852	12.627	16.3058	6.2108	14.6837	14.0361	3.8829	16.6351	12.193	15.0819	15.6728	12.6935	14.3947	11.7841	14.4521	20.0562	11.3505	16.6216	20.9979	9.5353	12.7801	5.1548	18.2231	15.3148	17.0431	20.7178	10.4314	21.0395	21.5456	20.3648	24.637	15.5631	14.9553	14.1641	14.5917	5.2209	13.8316	20.9896	12.1473	14.3618	6.7402	12.9594	11.1968	13.4833	6.7898	16.0319	14.602	13.5169	24.0866	13.1389	11.5436	8.891	18.8403	11.1181	12.7724	8.078	14.1002	12.3494	19.0238	20.2203	17.4985	13.1172	15.8464	14.0371	11.9268	11.7951	13.7841	14.5303	14.4633	11.902	17.7915	15.7663	15.6832	17.6771	12.9399	14.6072	11.6783	15.2334	16.9461	19.0749	16.5106	12.8645	14.5159	15.1872	28.5796	16.096	11.4894	16.5007	15.9993	21.9067	16.1075	13.9203	17.9015	12.5016	12.7596	14.2797	12.5232	19.0464	11.3274	18.8955	12.3552	16.0104	16.7025	13.6745	8.3502	11.7946	13.2121	10.3215	11.8671	20.8882	14.5137	15.6291	17.8284	14.3347	16.2574	14.0111	8.4686	16.7785	17.7377	21.2791	13.2546	16.6777	10.7549	14.4394	14.8411	15.3369	13.3387	15.5898	16.3049	18.8882	10.1251	23.2343	5.0263	8.518	18.2925	14.6705	19.798	11.6368	14.7383	17.063	27.7952	18.9719	17.4074	16.4113	5.9789	13.4045	13.3123	14.6282	20.2619	7.3351	13.2367	14.0594	15.406	15.7185	14.7059	16.8351	9.3422	18.2241	17.9901	10.928	12.4518	17.4808	12.9062	21.4801	10.656	7.1642	13.6399	21.1752	17.323	15.0026	25.2984	9.6057	10.7275	13.5122	15.6269	14.266	17.2863	13.9001	10.3546	14.3382	12.3707	15.4598	16.6992	13.8699	16.6342	16.1501	22.6811	9.8493	11.6397	11.2942	3.9264	14.681	16.508	15.7524	13.6964	11.4459	14.7142	18.0306	12.2162	18.7318	22.2387	4.8034	9.9925	12.2948	6.1227	16.2072	7.5787	10.2214	16.1358	13.8265	12.7578	16.5061	17.4	9.1586	17.2924	17.4747	12.4157	5.9388	14.4091	14.0609	12.9105	19.228	7.9952	10.9104	9.4147	11.5334	11.4703	12.3949	16.7709	15.1618	4.6713	20.6922	14.4773	19.7768	12.9334	17.0929	15.5285	11.6856	13.6872	13.3776	13.9969	12.1722	13.3704	14.8386	11.8218	13.6582	13.3645	13.2063	19.757	15.1125	11.3825	13.3085	14.8377	15.6316	15.3869	19.4614	17.3095	18.1219	10.7542	18.9572	11.4679	14.4942	5.6624	18.1621	13.4611	16.0986	15.727	13.888	7.8468	13.007	8.5302	11.8595	15.7864	18.0935	15.6578	10.1582	16.389	10.7839	11.4857	13.4056	13.5489	18.9594	13.0192	17.2545	12.0042	12.4777	6.9455	10.7856	13.4136	15.3444	15.6464	12.363	17.0989	18.6267	16.2838
CDC14A	2.7832	5.0396	1.1222	1.6693	2.7271	6.7764	3.7096	4.7268	2.9363	1.7026	3.6564	4.8416	3.4712	1.8908	3.3151	4.1127	3.2118	3.5512	3.3346	3.186	4.4426	2.4078	2.4006	3.781	3.9742	1.5274	2.5824	1.4	4.0901	2.9664	2.804	7.261	3.3804	4.1477	1.09	1.7983	2.967	2.9389	3.0753	1.6921	4.4994	1.1582	0.6706	1.0194	1.8681	0.3585	0.8801	0.4783	0.7932	0.886	0.555	0.7911	0.5829	0.841	0.5952	1.9725	0.9059	0.8556	0.6141	1.8231	1.1215	0.7441	0.142	0.4041	1.296	0.8926	1.1228	1.2045	0.5169	0.9579	0.751	1.4582	0.9793	0.5177	0.5151	2.8625	1.0117	0.9278	2.2647	1.667	0.6308	1.0293	1.7732	1.3686	0.8244	1.1826	0.7754	0.8349	0.9599	0.8792	0.6504	1.3339	0.9296	0.3153	0.4715	2.1724	0.3921	0.7957	0.4408	0.8272	1.413	0.649	0.8132	1.1824	0.876	0.9022	1.6225	0.3508	0.697	0.6794	0.8301	1.3946	0.8193	1.0912	1.9931	0.756	1.1406	0.9175	1.2099	0.9449	0.3563	0.6145	0.8896	0.7115	1.1193	1.2944	0.9057	1.2146	0.7728	0.6669	0.7515	0.9952	1.2769	1.7429	0.7985	0.8765	1.0615	1.2119	0.448	0.4303	1.1951	0.8663	1.2987	1.652	0.8957	0.6607	0.5005	0.9365	1.395	0.7678	0.7921	0.5329	1.3855	0.1117	0.7416	1.6629	0.8015	0.7717	1.1394	1.2139	1.3858	1.3904	0.8978	1.1757	1.5988	1.5593	1.383	0.4759	0.6983	0.7489	0.6429	1.2051	0.961	1.0212	1.1718	1.2338	1.0525	0.5489	1.2198	0.759	1.1236	0.5997	0.8624	1.4917	0.6009	1.2131	0.0994	0.3062	0.9314	0.9646	1.0225	0.7104	1.4417	0.3826	1.2345	1.2906	0.3078	1.9234	0.7112	0.6387	0.6677	1.0325	1.0367	0.7741	0.9342	1.1292	1.004	0.5644	1.0738	0.2065	0.5715	0.183	0.9203	2.9295	2.2869	0.8213	1.5008	1.0489	1.282	1.0174	0.3812	0.8461	0.8025	1.7146	1.3353	0.1519	1.5276	1.2327	0.7239	0.8429	0.2582	0.306	0.2664	0.3422	0.1414	0.828	0.3853	1.0051	0.975	0.8536	0.9155	0.3608	0.8312	1.0052	0.5237	0.933	0.8174	0.1446	0.8417	0.8583	0.5619	0.6025	1.8384	0.8986	1.3081	0.6253	0.5265	1.0151	1.2124	0.901	0.6897	1.8863	0.3645	0.8366	0.34	0.86	0.5614	1.0561	1.0055	1.3721	2.1558	0.5721	0.7115	1.9457	0.3656	1.6667	0.9808	1.3838	0.3618	0.5195	0.4886	1.5678	0.9001	1.3379	1.9893	0.7069	1.0651	1.3242	0.5336	0.9445	0.8958	1.1146	0.5966	0.9067	0.3291	0.7523	1.0241	0.9958	1.7871	1.577	0.8533	0.5352	1.0671	1.9185	1.7889	0.3845	0.2886	1.1951	1.0016	1.0542	0.7897	0.998	0.7996	1.0876	0.722	1.1744	0.7939	0.4823	0.6576	1.4101	0.285	1.637	0.0719	1.0227	0.9076	1.2434	1.2576	0.7849	0.3824	0.7141	2.4153	0.324	1.0005	0.7802	0.3427	0.8731	1.1492	0.9903	0.6637	0.1121	0.7527	0.6287	0.7269	0.8334	1.4594	0.5701	2.0253	0.7411	0.9645	0.2253	0.8825	0.438	1.8153	0.8826	0.4957	0.6731	1.0952	0.8055	1.4323	0.9181	0.303	1.4089	0.8241	0.6339	0.7524	0.4029	0.6613	0.5632	0.2362	0.8912	2.1526	0.8842	0.5174	1.223	1.5298	0.6302	1.032	0.7903	0.3406	0.9671	0.1144	0.9719	0.6945	1.3453	2.4502	0.3872	1.3849	1.1501	1.0712	1.4809	1.7423	0.2956	0.4897	0.4708	0.2806	0.6994	0.4491	0.6505	1.2755	0.8879	0.8803	1.8478	0.48	1.5806	0.6057	0.6852	1.6063	0.1739	0.9545	0.5376	1.8805	1.7471	0.4647	1.1475	1.3688	0.7063	0.3276	0.7067	0.407	1.3679	0.4882	0.8857	1.5376	1.1561	1.8062	1.5873	0.5735	0.4941	2.6023	0.3841	0.9842	0.7357	2.6687	0.738	0.7294	1.0739	0.8927	0.994	1.1436	1.4888	0.4641	1.4244	2.8106	1.2432	1.4261	0.9261	1.294	1.2387	0.3916	0.2677	0.692	1.3108	0.206	1.7658	0.9712	1.7497	0.4658	1.4993	0.5336	0.8629	0.6199	1.105	1.3899	0.8747	0.9307	0.6486	0.7642	1.1217	1.2426	0.6026	0.9625	1.0653	1.1201	0.953	0.5787	0.5431	0.3662	0.4686	1.0176	0.8894	1.6118	0.4602	1.4764	0.5706	0.4189
RAPGEF3	1.3233	0.6335	1.6133	1.2343	0.6765	0.5185	0.492	0.4799	0.4081	1.5516	0.5646	0.4508	0.3753	0.7885	0.7426	0.6049	0.4533	0.476	0.8444	0.6655	0.5201	1.0459	0.8964	0.5287	0.7373	1.1133	0.7781	0.6333	0.6901	0.6062	0.8893	0.6159	0.9401	0.5303	0.7477	0.5349	0.8843	0.5393	0.4594	1.0763	1.255	0.5391	0.7125	0.7196	0.8101	0.2188	0.9593	0.7833	0.4107	2.1846	2.654	0.6863	0.8245	0.7172	1.7558	0.2889	2.9598	1.3669	0.3653	0.4958	0.932	0.9266	0.6652	1.1103	0.6688	0.4327	1.4134	0.446	0.7202	1.9336	0.2341	0.5963	1.5144	0.7384	0.4076	0.473	0.6166	0.8289	0.4469	1.2809	0.2952	0.8179	0.6645	0.9965	0.2372	0.3896	0.3771	1.3281	1.3475	0.3497	0.3065	0.4119	0.6895	1.9595	1.9439	0.9862	0.6802	0.7892	1.2707	0.3395	2.4539	1.392	0.4135	0.545	0.2259	1.0482	0.412	0.7776	1.5078	0.8521	0.5808	0.2634	0.1981	0.1925	0.9842	0.7377	0.4813	0.2583	2.9324	1.9506	0.7318	0.605	0.8085	0.4764	1.2678	0.6307	0.487	0.789	0.9268	0.5462	0.645	0.4498	1.2451	0.691	1.8757	1.5044	0.5708	0.5503	0.7227	0.9493	0.7762	3.2119	0.5389	1.7723	0.6181	2.0556	0.3105	0.4026	1.53	0.3152	0.5195	1.5328	1.3792	0.9654	0.8949	0.9665	0.4147	0.3493	0.4245	0.2887	2.3754	1.2099	0.7629	0.5889	0.5696	0.3929	0.747	1.2109	0.8277	1.4843	0.5492	0.9984	1.2702	0.5654	0.8145	0.8629	0.4658	0.399	0.3254	0.3596	0.7242	0.5245	0.6377	0.45	0.5334	2.6927	1.3008	0.8959	0.5519	0.5323	0.6129	0.6233	1.5287	1.5514	0.8319	0.3269	0.7546	1.1736	0.4284	0.398	0.6198	0.1666	1.187	0.6103	1.406	1.1153	0.7014	0.8986	0.699	0.4547	1.0153	0.7381	0.6482	1.9822	0.5175	0.3582	0.6124	0.3403	0.3358	1.6758	0.5072	0.8421	0.6356	0.3546	0.6526	1.1301	0.6115	0.7109	0.4136	0.9518	0.9214	0.6504	2.0651	0.8963	1.2799	0.3932	0.7654	0.4622	0.7175	1.1023	0.835	0.6356	0.9305	0.7394	2.2837	0.8765	0.7745	0.4588	1.0982	0.5333	0.7554	0.2757	0.487	0.5093	0.9051	1.5453	0.4045	0.826	0.7577	0.6263	0.699	0.8531	0.9856	1.3474	1.1991	0.4031	0.6155	0.5679	1.7573	0.3525	0.6209	2.1095	0.4621	1.0146	0.5829	0.6345	1.046	1.1384	0.2983	0.461	0.7671	1.2227	0.8585	0.8014	0.914	1.6931	1.1336	0.3505	1.2023	0.1178	1.0773	0.9073	0.5231	1.2125	0.4238	2.0969	1.9857	1.2713	0.8809	0.8967	0.6444	0.5798	0.8306	0.7382	0.6174	1.285	0.2956	0.3887	0.4698	1.5813	0.4727	0.3277	0.9367	0.5174	0.6413	0.5986	0.8745	0.529	2.1428	0.366	0.4672	3.2557	1.6625	0.9603	0.8263	0.2478	1.1717	0.189	1.0235	0.8493	0.1443	0.7967	0.7198	0.5755	1.2092	0.7678	0.3838	0.5378	1.4578	0.663	0.5145	1.9971	0.6985	0.4656	0.9156	1.5329	0.702	0.6539	1.0867	1.3371	0.7878	1.8657	0.5025	0.5591	0.4778	0.6094	0.6211	0.67	0.5099	0.854	0.9372	0.427	0.795	0.3634	1.3791	0.6553	2.2144	1.0484	1.4764	0.6196	0.6015	1.2718	0.4434	1.2932	0.7873	0.68	0.4851	0.8875	1.5875	1.0502	0.4846	0.6082	0.498	0.3954	3.1955	0.6004	0.5034	0.6741	0.9285	0.612	0.7126	0.4906	0.7861	0.4642	0.7912	0.6409	0.5774	0.997	0.6785	1.0014	0.4388	0.396	1.0952	0.3811	0.823	0.2606	0.5583	1.2154	0.4672	0.1454	0.5872	0.5717	0.5144	0.8873	0.8283	0.5472	0.52	0.3712	0.515	1.0446	0.8554	1.9846	0.5278	0.6748	0.387	1.1987	1.1425	0.7306	1.9151	0.4913	0.2779	0.8272	0.8983	0.4956	0.864	1.0213	0.601	0.7041	0.2958	0.6105	0.6955	2.5925	1.9448	0.4654	0.4941	0.2319	0.4535	0.8064	0.2637	0.5653	0.6167	0.4805	0.8971	0.2264	1.4919	0.4193	0.8282	0.5336	0.5908	2.0346	0.441	1.0447	0.5154	1.3406	0.673	0.6766	1.3323	0.8707	0.3638	0.8252	0.7495	0.6052	0.7491	0.651	0.5992	0.4261	3.044	0.3377	1.0281	1.4273	1.1727	1.8141	0.234	1.0417	1.2611
CEACAM1	36.9547	386.478	77.6794	93.0628	75.2516	349.868	200.437	259.279	193.949	107.984	230.409	332.53	442.709	124.887	230.1	127.642	110.066	173.226	126.147	154.791	205.162	129.81	143.04	151.381	116.469	118.791	166.007	122.248	92.0392	294.534	70.2177	22.8113	85.7647	258.443	23.5557	178.293	118.043	203.908	344.46	355.065	149.841	19.9937	42.492	36.3451	29.146	22.5533	30.6933	25.9226	41.5364	87.3386	26.509	17.7808	85.9569	41.1008	40.0362	13.2588	24.8101	44.6551	31.0681	73.493	27.0155	15.2106	11.1864	62.5668	52.6114	36.2167	10.6299	16.839	18.7494	39.6294	29.8755	65.9283	80.8052	23.4637	29.154	6.9771	33.8427	28.757	32.7852	7.5925	34.3354	56.0245	34.2757	36.426	28.4149	54.4867	54.8446	56.9087	42.6254	121.785	22.8369	17.3598	22.598	11.4933	23.6956	22.4308	37.2389	43.8676	102.733	69.8522	12.3704	34.8142	26.6219	27.8154	41.6533	71.256	13.643	47.0674	113.049	21.9578	26.5896	27.4846	31.809	37.1568	18.1783	24.5633	20.0711	23.197	8.4517	82.0272	65.379	36.0104	80.6601	46.9404	65.0092	62.1399	8.7702	24.0133	46.0552	18.5009	28.5634	92.5869	20.2956	112.645	22.2742	20.3826	28.4043	32.4239	36.6745	48.1217	28.8111	70.6518	37.779	5.7889	60.6069	61.8305	21.2014	25.425	24.5866	64.8031	53.7092	10.535	25.6489	27.7159	109.359	26.187	83.7267	38.5462	58.8228	13.6583	46.7376	29.8353	25.3716	14.907	103.231	7.0106	18.7263	73.2018	17.8561	31.4308	38.3864	99.4812	53.6838	47.6517	2.1456	46.0971	26.2579	37.8001	57.6399	26.7215	38.8581	36.1675	56.7114	46.9086	31.3574	20.7809	24.3553	142.702	19.5042	90.6918	61.9251	33.3776	42.9172	38.2701	55.2254	17.0243	26.7805	12.1825	12.4217	45.889	49.2021	87.5592	68.653	50.1402	21.2249	19.0002	14.7685	45.151	18.0529	10.0058	36.0135	6.7088	17.809	28.9791	18.3145	16.2957	20.1666	27.1247	40.5422	27.3897	48.2236	18.472	109.489	48.9156	41.9536	29.3153	55.3711	9.5485	32.3479	30.8091	16.4671	49.2611	23.6605	28.494	15.4885	63.807	28.6131	84.8207	2.8912	21.3421	43.6808	12.822	48.9255	17.5406	41.7904	19.4197	23.6317	16.9218	62.4761	5.8501	67.7168	15.301	43.3321	9.4789	50.0674	18.4955	26.6622	21.2341	15.3735	38.1221	23.3707	20.0761	13.9316	58.6401	103.875	5.6024	67.4833	56.7368	54.1613	7.4684	36.4631	59.6898	55.3374	71.0731	9.021	34.1554	28.5789	50.9897	24.4214	15.2268	48.2595	31.205	18.3732	79.2018	62.8562	9.0734	13.604	30.7717	41.2927	26.9749	146.762	20.8329	28.5196	26.0014	25.4513	5.7799	76.387	48.1184	25.1665	27.8934	80.2795	31.1298	42.1986	29.6984	12.907	82.1839	13.9848	39.0041	10.728	22.3757	11.1536	41.3052	50.1493	11.096	36.8157	29.9112	28.1067	14.867	55.7683	27.2605	5.6739	71.1577	17.1695	41.3901	32.7052	35.9699	19.64	47.3923	15.8533	55.1353	19.0958	39.9968	5.9295	16.9515	34.4957	24.8061	33.9283	17.6409	42.4328	35.8453	129.067	14.6783	53.9377	37.3514	33.0329	25.6429	26.5992	27.86	35.5693	104.704	34.5249	13.2673	37.7127	43.3982	9.8048	35.1057	41.93	31.4009	32.1964	69.4888	40.1585	40.2805	27.4796	4.2012	10.222	34.8774	32.3648	27.5237	45.4835	33.9271	26.5521	80.3861	18.5286	12.4217	29.1688	36.4844	52.1984	48.7088	11.7689	39.467	7.3717	30.2568	29.0229	29.5203	143.737	59.288	9.4841	12.2869	74.8182	143.466	4.093	27.8043	49.148	22.9779	20.8186	91.0425	24.3916	104.514	84.8114	13.9663	80.8336	44.3565	187.043	67.8582	33.7401	32.7605	47.5041	31.6732	38.8103	10.9575	17.1645	38.9239	23.287	30.1412	22.9828	24.6519	45.7744	37.6601	57.9476	28.6522	50.8116	2.6279	37.0866	47.0337	27.376	82.5545	152.062	27.3639	35.5376	25.1278	7.9784	113.667	15.449	26.85	84.0057	33.9782	45.4421	30.4621	13.0523	24.2488	61.4722	45.686	186.197	13.5954	41.849	9.8616	72.3611	16.4514	23.4705	13.0101	41.0812	26.7279	18.9458	46.4867	58.4881	28.0238	39.7616	32.0892	20.9443	18.2778	31.0913	151.963	22.2224	97.934	21.523	22.4717	27.6248	116.314	84.4679	100.344	19.5832	36.8131	54.9714	12.7813	27.8526	19.3757	10.648	8.0789	56.096	30.7465	111.243	80.6126	9.9307	25.4873	16.5156
SENP1	2.7963	1.746	2.8937	2.3585	2.8801	1.9835	1.9455	2.4285	1.6621	2.4359	2.4002	1.6346	2.5991	2.2844	2.3075	1.8437	1.9527	2.3289	2.4588	2.4516	2.277	2.4171	2.618	2.5656	2.3122	3.1958	2.4088	2.5385	2.5263	2.668	3.7637	1.6794	2.1043	2.1444	2.4435	3.0205	2.4401	2.3847	2.2491	2.938	2.3735	3.5461	2.926	4.48	2.9035	2.0337	3.7235	2.7701	2.2305	4.1964	4.1419	4.3605	1.9025	2.0987	2.7353	2.1002	3.1299	4.9973	3.6741	5.8635	2.3195	7.1931	2.1232	2.3127	3.7845	3.3378	3.8582	3.0487	4.2905	4.4462	2.5414	3.5845	3.5169	3.4752	3.3214	5.008	3.2616	6.9424	3.3922	6.2145	4.1479	2.4712	5.6454	4.5363	4.0732	3.8569	2.9989	5.2884	3.8341	3.8857	4.1816	4.6756	3.2392	3.3514	1.809	4.2687	3.1742	3.0697	3.4478	3.4302	3.7539	2.3949	5.0071	5.4179	4.3187	2.7828	4.199	2.3868	3.1486	3.276	3.3897	3.8391	4.7948	6.4946	6.6571	5.7171	3.9158	3.6673	4.755	3.0238	5.0567	4.6907	3.8844	3.546	3.7527	3.3207	5.5637	4.3215	5.0081	2.8675	4.0913	2.7473	3.5975	5.1998	3.8929	4.6787	5.0293	3.1113	3.2347	2.0105	2.512	2.9727	6.0092	4.015	4.6491	4.8424	8.1056	2.7592	5.2191	3.8786	3.1818	2.2828	4.7332	0.994	4.6993	4.3224	4.7179	2.4977	3.8296	3.1753	4.0503	2.1713	3.0868	4.3	4.5803	6.5273	2.787	3.1103	2.9421	3.7331	4.3568	3.224	4.6752	3.1765	4.5331	3.6306	3.1909	5.0614	3.0936	4.2727	2.9103	4.2901	1.8287	5.1669	1.696	3.3628	1.5054	3.0855	4.5729	4.3805	3.0074	3.7733	3.0955	2.094	4.1097	3.4205	1.0224	6.4322	2.2334	2.7742	2.4376	6.3069	2.7223	4.2854	1.382	5.161	2.2082	2.7861	4.4771	1.2772	2.9557	0.8849	5.1299	5.2908	3.1965	4.2404	3.6405	1.8764	4.0738	4.1562	2.0173	3.659	3.965	3.9982	4.0027	0.9436	4.745	3.6762	3.8334	3.6557	0.858	2.7386	2.7569	5.0625	0.6524	2.7856	2.2692	3.0821	1.9306	5.6265	3.1632	2.8348	4.5137	2.0948	2.6733	3.1227	4.6835	1.0547	2.4611	4.2059	3.5276	2.718	3.1018	3.2032	3.6003	1.9226	4.1447	4.0581	4.2358	2.5476	2.7397	3.4402	4.1742	4.7334	3.2667	3.8248	4.6622	2.4364	1.8137	4.4063	3.8514	5.2923	6.3371	4.7981	3.7086	4.6251	1.7701	3.6946	2.9348	2.812	4.703	3.6069	4.2857	3.1286	4.1965	3.0026	4.3243	3.7599	2.6108	2.1791	3.2481	3.9405	3.6345	2.5465	2.3238	2.1311	2.6841	2.7844	3.5052	3.9653	5.5212	4.1985	6.9223	4.8869	4.8799	3.0421	1.9388	6.417	2.623	2.5993	1.0821	2.282	2.4932	2.7883	4.6125	3.8928	2.2651	2.766	2.447	4.2432	1.9392	7.0367	1.0335	3.8865	4.0664	4.5849	5.1608	3.4884	3.0001	3.0002	6.5554	4.6737	4.9197	3.6022	1.6419	2.9966	5.2302	2.9545	3.8487	1.0841	3.1921	2.8738	2.1444	4.7235	3.326	2.9137	4.9169	3.8269	3.9368	1.9367	3.8399	3.1113	3.4665	4.452	2.659	2.0322	3.6415	7.1736	4.2101	3.5201	4.3885	3.0617	3.6457	4.5915	3.2508	3.1565	2.0286	2.9222	3.5301	4.8873	2.7345	2.8878	3.3224	2.964	4.186	3.2094	2.7969	2.9124	1.6472	3.4764	0.5179	3.2294	4.2306	4.4669	1.7031	2.4161	3.1308	4.2127	3.0498	4.7772	4.0827	0.821	2.5215	2.5568	2.0911	3.2094	1.7559	3.801	3.9101	4.1658	2.7219	3.7027	3.4266	4.0873	3.728	3.817	3.954	1.3061	4.3623	4.0038	3.3195	3.6064	3.5263	2.8349	5.8125	4.8241	2.375	5.3547	2.4726	3.8508	1.5764	3.9266	4.3154	3.8523	4.325	5.9484	4.5612	3.9112	4.1698	4.1576	3.7877	4.2322	4.3536	4.1099	4.3362	3.2502	3.6381	3.9259	5.1713	4.9061	2.5355	3.15	3.4134	4.5323	3.1264	6.407	3.3281	4.1022	6.0865	3.3738	2.72	2.9473	1.8421	3.8226	3.725	1.9845	2.7836	3.1167	2.6236	3.0941	2.2745	2.4377	3.4871	3.8854	3.4283	3.4379	2.9762	4.298	3.2049	3.5418	2.6535	1.9811	4.186	3.9914	1.9651	3.48	2.2727	1.1783	4.6458	2.8298	4.1895	3.3603	4.0956	2.7375	2.5646
CIC	6.857	7.1223	10.7702	11.9946	5.8966	7.1245	7.0253	5.9202	6.3062	8.1061	9.3356	6.0515	7.0246	10.954	8.7396	8.8018	8.4791	6.5414	5.6149	9.7337	8.0921	6.5437	9.904	3.5851	7.9124	8.9633	8.002	10.1446	6.3454	8.6549	9.7861	7.6861	10.9037	7.1323	10.242	5.5599	10.1674	8.2097	8.5626	7.8842	8.444	5.0019	6.4885	9.2804	3.5381	5.1157	13.5737	2.6535	6.1626	8.309	12.3403	9.2184	10.0272	6.055	8.0489	0.7462	9.0948	5.7137	13.6649	6.7632	10.3559	9.4457	10.7997	12.9408	9.3424	6.2588	8.6962	5.3754	9.4933	8.3615	8.6591	10.695	11.9122	5.9751	5.812	10.8622	8.6985	12.909	5.8935	8.275	8.6147	6.2308	12.4529	11.0897	3.3223	3.5066	5.739	11.2873	8.0223	8.2875	6.2523	4.6954	9.1177	10.611	11.0079	11.2566	8.2402	6.4091	9.168	4.6941	12.8624	7.8531	4.7519	5.1539	5.7927	9.0954	7.247	6.0603	10.6382	5.828	12.7908	5.3552	6.0754	1.9261	9.3225	13.2174	8.4789	9.0684	10.67	7.5001	11.8831	9.8531	4.4403	11.786	4.7736	6.3856	5.2609	8.336	2.2416	6.4967	9.912	9.3456	7.4612	13.3568	9.7685	11.8578	8.6355	7.7559	8.93	14.6937	6.1673	10.5023	5.42	11.0504	7.8611	9.4628	7.1626	7.7249	17.32	7.5315	12.3404	12.5605	12.2891	11.2655	8.7275	8.4296	7.6113	6.2243	6.4525	6.2305	11.735	7.783	5.1224	6.85	6.1802	4.1301	6.4823	8.1394	8.5673	7.2331	6.5069	8.204	13.4563	14.6223	7.7473	7.8061	6.9916	11.047	6.1484	6.0493	9.3874	14.4685	6.3318	4.6278	4.8455	12.8929	11.6413	6.6593	11.7308	9.0257	8.6228	9.3694	8.9299	8.9883	9.3192	2.7029	9.1162	16.6201	3.6234	5.6029	4.0172	7.9484	9.2729	11.1829	6.2383	6.8474	6.6379	10.4336	4.906	3.4451	5.1644	9.3013	8.239	11.4471	8.0161	4.4842	5.2468	4.656	5.9665	5.8884	6.4156	3.7813	4.7002	4.0004	10.022	9.6789	8.2536	5.4025	8.0662	9.5054	5.504	10.1421	10.1995	8.7812	6.5929	2.9898	8.7466	10.1675	4.3633	9.8307	8.5974	12.2928	7.6633	6.088	7.4373	4.6228	10.6269	4.5612	2.9735	8.4113	7.5657	3.613	4.2592	11.9752	6.3713	8.7006	6.9758	9.1193	12.142	3.2057	9.428	7.8071	8.3519	8.8747	10.9904	6.3299	5.9514	5.753	10.7794	5.0519	6.9397	4.6767	9.1734	4.1295	3.1536	8.177	9.2962	5.5941	5.0745	3.4258	9.2434	13.1753	7.0628	6.6076	7.9921	9.8437	9.35	4.5636	11.4543	2.4358	11.0417	5.2178	10.1912	7.461	5.6119	6.0718	8.8115	7.7664	6.0839	3.1417	10.7688	8.4082	6.5375	7.9103	5.3147	9.8055	9.0742	10.666	6.07	6.9595	5.0806	5.4893	8.5763	9.8386	5.5848	7.7472	12.9167	8.0024	9.3649	6.9113	12.4736	7.9346	13.1997	7.1041	6.7101	8.607	10.2514	4.5438	6.9324	8.7715	0.184	10.1834	9.4337	8.8743	12.196	8.5618	8.1568	10.495	5.1269	6.8022	9.0244	8.5728	5.8099	8.7498	9.2348	11.9035	13.6298	7.2826	8.9126	6.9571	8.5335	9.8915	8.9521	6.1289	9.0044	7.5018	4.1508	4.5136	5.1181	10.357	8.1144	5.3003	9.0532	9.4581	13.7276	7.042	7.8312	5.3672	6.7998	7.3097	7.7809	8.8001	9.9218	7.1469	6.4348	9.4158	3.9982	8.3204	5.6786	6.819	8.3083	6.1357	6.9034	8.3952	7.5743	8.1193	9.4033	5.1261	8.7915	5.5826	9.6015	18.8034	9.4521	8.534	11.2433	8.0241	15.1573	12.9917	5.9624	14.8638	10.3134	7.7823	4.3803	8.5302	6.0554	11.5026	10.8915	9.8022	9.3432	5.206	9.3772	5.3739	4.2388	8.0792	7.8325	5.4104	6.9254	10.3901	5.9261	9.5746	13.4996	11.6714	3.0759	7.6915	5.7792	7.2899	11.0975	8.2265	10.0864	4.7025	9.4147	7.6	11.6596	7.4645	14.1995	9.2392	9.0985	11.1369	5.6182	11.6278	8.8266	8.4147	9.5433	5.3304	3.5278	10.8412	4.9443	5.302	9.3876	5.2127	4.3385	6.3815	13.9103	4.5104	5.4565	3.7167	1.9686	10.5986	11.4073	7.7225	11.9207	6.7152	12.1592	6.7402	10.2487	9.3468	9.8296	9.3933	8.3289	5.2174	10.7378	6.42	6.8608	10.91	5.6523	8.8546	13.2658	4.4092	3.753	6.8486	11.0694	8.8968	9.3618	11.1789	6.2294
LIPE	1.6376	1.6135	7.5398	2.053	0.9475	0.6568	1.7477	0.7839	1.0911	1.2721	1.2953	0.4517	0.9946	0.7885	1.1716	1.3574	1.0753	1.0995	0.8739	1.1735	1.0657	1.5221	3.2114	0.7292	1.11	1.8025	7.9955	1.1375	1.247	1.1575	1.5921	6.729	1.1424	1.1859	1.0429	0.7327	1.271	1.6937	1.0033	1.116	0.7866	1.112	3.4972	2.3847	1.2542	2.818	2.6566	1.3437	2.9075	2.7454	10.2173	1.9075	1.8222	3.3482	1.4484	0.3775	15.907	1.2122	3.8636	2.5799	1.7533	0.7698	3.5044	4.3485	2.4646	0.7876	1.4806	1.1208	3.0896	2.5392	0.9904	1.7349	2.1956	4.6671	1.366	1.387	2.0489	1.092	2.0879	2.6059	3.0975	1.687	2.831	1.9994	0.6932	1.5858	1.9705	2.1552	0.938	1.3331	1.1642	1.4576	2.0865	1.289	2.6905	1.9388	1.5105	2.0404	2.2732	0.7962	54.1537	1.5442	1.6725	1.4115	0.9839	1.5932	0.5401	0.9012	1.0163	1.2548	1.6266	0.635	1.8026	0.6721	2.8726	2.7119	1.5743	1.8762	0.6836	1.0317	4.271	1.1209	1.4005	1.704	1.552	1.4574	1.2303	1.9602	0.4278	1.4365	1.653	1.5808	1.2848	8.0782	0.7421	9.1943	2.2249	2.1967	2.3423	3.9548	2.1144	4.165	1.9011	1.7348	1.8829	1.6745	2.2494	1.3992	2.5852	1.8113	2.7254	2.6698	1.3053	6.8341	2.6466	1.4872	2.1937	0.8674	2.1212	1.3913	2.1078	2.9868	2.8355	1.4831	1.1092	1.5622	1.7024	2.2889	4.8871	1.1181	2.9903	1.6341	2.3795	1.3304	1.7944	1.587	2.3326	2.7224	1.2629	1.3176	1.367	2.2825	1.0691	1.6062	1.3516	3.8422	4.8765	1.5178	0.628	2.8104	3.8879	1.5616	1.4163	3.1177	2.5279	0.2654	4.4099	3.0153	2.3619	2.1739	1.6444	3.5686	0.6979	2.0501	1.4711	1.7732	1.516	1.4746	0.7842	2.5424	1.6349	3.6548	4.2579	1.4181	1.4813	1.5671	1.7797	1.1838	0.7122	1.5417	1.2318	2.9303	1.6854	1.7223	1.8751	5.1259	1.9703	3.8931	1.704	2.9734	3.977	1.6084	0.906	1.6098	2.2889	1.0666	3.2636	2.6521	1.9203	1.9013	1.9812	6.0104	1.811	1.9563	2.2802	1.1016	1.9219	3.3471	0.7707	2.26	1.4471	0.8366	1.5431	1.1258	1.7749	3.474	1.186	1.3535	3.6858	1.4017	1.093	1.086	2.651	1.7174	3.1718	1.1856	3.0173	1.3876	0.743	0.7772	2.048	1.3401	3.1461	1.6255	1.4564	3.2652	1.4889	1.6413	1.1647	0.9065	2.399	1.3378	2.4635	1.6769	2.3561	0.9447	1.7804	1.5137	2.6073	1.4332	1.5613	1.6133	1.9827	7.1811	2.6983	0.9663	1.565	3.1862	2.0466	1.8212	2.2123	2.4224	1.5586	0.8866	2.1262	3.2425	2.6781	2.6137	2.3601	1.8243	3.0489	1.2059	2.3053	1.5935	3.3052	1.7691	2.0417	3.1713	2.8989	3.7817	2.4989	0.6992	5.6907	1.161	0.7934	1.8248	2.3992	1.1674	1.5248	6.4673	0.0996	1.196	1.2519	1.9551	1.9991	1.4039	2.1861	2.0345	1.6442	3.9707	1.872	3.4158	0.9671	1.5912	2.0777	6.508	2.3199	1.759	8.7191	1.9786	1.1697	1.7695	1.2951	2.1889	0.5899	3.0523	1.2873	0.4755	1.9085	2.2975	2.2892	2.1649	1.4896	1.362	0.9988	2.435	2.6603	1.6696	1.9253	1.3828	2.5021	1.9637	0.9789	1.8132	2.1268	1.9455	0.2731	1.7202	2.4527	0.9267	2.0481	1.8495	3.3859	1.5473	0.5801	2.4193	2.3965	1.3927	1.368	0.5705	2.2463	2.8366	1.7609	3.9791	3.9478	1.5034	2.983	3.1182	0.9558	2.7456	1.3385	2.2749	1.4941	2.5634	1.8306	1.7602	2.418	4.7516	1.8719	1.5742	2.0119	1.3306	1.1435	1.9205	2.1715	2.9366	1.1608	5.2448	1.6307	1.6624	7.4699	1.7497	1.0168	1.8158	1.7725	2.642	2.3206	3.7596	2.3979	0.7157	1.9465	1.1329	1.3631	2.3165	0.1267	1.6883	2.0172	2.7839	2.2277	2.0265	2.639	4.0081	0.8265	0.7444	1.053	1.5948	0.9583	1.0365	0.2354	2.017	1.2919	1.3942	5.3256	1.7553	2.1471	0.8156	0.4437	2.2604	4.474	2.149	5.0762	2.323	3.1939	2.6733	2.5577	2.1101	0.8583	2.1992	2.4992	1.7128	2.8765	1.4668	1.4564	2.2736	0.9552	2.019	2.996	2.8923	2.1198	1.9413	1.9653	1.2589	4.7833	1.7592	1.1983
FDFT1	28.9697	43.539	49.6685	59.4066	40.4878	39.9878	44.4362	38.184	40.6094	30.8527	38.1124	36.0443	42.2369	45.102	45.6836	28.7276	27.2915	42.1617	37.3215	33.2363	37.8065	32.0527	31.8366	38.2543	29.343	52.2171	30.2312	24.4743	27.7537	37.7353	29.0673	27.5632	31.4574	39.351	18.3426	61.3407	30.8806	61.3238	44.6034	37.5828	31.6466	44.6197	56.48	35.8343	77.7891	100.424	87.5121	131.761	81.0105	31.947	36.0624	41.318	65.8112	55.5786	40.1799	182.278	48.7327	47.5527	81.1214	19.2479	40.9402	23.1834	54.5724	43.8246	28.5746	19.2661	49.2042	68.063	41.0718	69.1853	71.9764	33.0729	31.6282	25.1122	62.5597	115.665	112.361	46.0255	26.3997	16.1351	35.6986	89.4674	61.5012	26.6062	56.9328	78.2317	49.4856	71.4184	41.9843	53.0686	83.8715	20.4886	36.2081	64.6634	88.7913	73.2195	26.6629	62.6427	30.5694	34.9694	13.6144	37.7454	23.2633	22.9433	105.763	24.605	67.2963	53.7322	48.1739	24.6239	39.0956	50.0741	59.2442	93.9718	24.6297	91.8116	35.2459	51.2076	22.4445	59.9412	83.3375	21.3037	43.0378	153.82	104.218	71.483	61.8972	28.8786	69.928	57.2727	20.6764	50.7318	26.4857	36.2369	44.7978	64.9529	133.068	51.4514	34.198	33.3775	61.0381	21.9009	48.362	27.4507	58.6493	69.9485	18.7304	79.702	28.7065	41.331	96.4955	57.4315	51.7731	42.2696	47.8534	42.6045	41.0313	46.3154	59.4026	54.5128	54.9889	24.6365	22.673	35.593	26.9676	48.8866	107.046	108.378	42.2312	12.042	69.8155	64.8129	56.0186	92.3963	17.3129	76.9662	19.2181	35.7483	92.5194	75.6723	34.0686	45.441	100.676	23.3855	91.5566	17.1502	61.8627	26.4444	47.7732	30.249	57.1699	29.5436	36.4595	14.9247	64.2863	15.8033	32.4131	19.4907	34.1623	34.3766	22.703	64.7207	43.1523	33.4432	75.3601	31.6475	75.695	69.594	52.2882	38.0693	26.5136	67.1362	48.5605	43.5071	98.305	24.3767	48.8087	98.6587	103.673	52.3022	50.6235	153.394	57.2228	80.0005	69.2087	23.4539	42.241	66.6187	37.0171	15.5803	31.6248	52.0606	40.1895	118.606	42.715	42.3592	44.6647	158.76	42.0724	19.9115	25.0485	26.8282	61.1476	22.522	20.1912	76.4717	61.7857	89.7549	29.3977	22.3495	50.5628	74.299	35.6527	101.606	64.3258	59.3267	21.5829	36.9941	25.0674	24.7127	36.1079	26.3796	27.936	69.7096	51.4666	37.5509	36.769	107.597	59.3111	39.3518	40.8236	54.2014	48.8074	119.783	34.5105	80.085	54.3212	21.8488	49.3073	81.0879	51.1308	45.4187	25.7198	34.4625	47.0997	39.6081	45.901	150.185	43.2801	103.528	71.4008	29.5517	34.6031	56.9439	31.6889	16.383	80.892	21.2464	32.8224	63.1665	56.7391	29.1629	58.6327	18.4595	21.2709	57.9504	51.8827	51.5411	69.8327	68.9386	55.0256	27.7412	68.8222	41.5325	43.9904	89.8584	60.42	25.7504	60.9651	151.24	38.5387	20.6143	15.3778	28.5277	39.0931	42.1625	94.0025	80.2639	40.7293	113.723	110.084	33.5838	25.5154	46.3821	35.7203	98.3099	34.5851	26.0874	31.6742	23.4017	46.1875	45.1942	81.3119	95.8653	22.9855	45.5085	26.5766	53.2665	59.3164	50.158	43.5298	27.7652	43.179	72.8568	36.8825	52.3734	58.4983	42.9873	55.076	46.5824	16.3229	25.5586	84.2466	18.0113	62.8134	37.5883	28.778	50.6645	70.3348	100.397	50.9226	62.0693	29.1425	59.3927	60.1051	27.6557	54.2021	33.758	42.3667	19.7962	47.1643	24.4956	43.1949	45.2924	62.0978	43.8323	60.1127	53.1042	45.9145	43.6726	33.2556	76.5563	37.6108	63.2057	53.7777	97.3225	39.3457	171.268	32.5267	22.8166	56.7487	45.1317	67.1581	41.8494	34.8905	51.463	19.1222	87.6473	21.1756	89.3851	99.7293	35.5113	20.9538	28.4006	59.3949	52.062	48.1535	25.0335	24.5909	44.3988	47.2315	29.1335	36.5058	30.747	30.2509	40.4836	18.3254	33.6691	40.0115	28.101	26.4105	50.0414	14.2014	73.8561	68.1735	54.7239	133.542	31.3706	77.0943	22.172	85.9126	49.685	34.3402	47.89	38.8641	31.1191	110.452	33.6421	53.9374	73.8796	25.2727	41.4363	53.1969	43.0737	52.2165	131.601	45.5373	71.5	35.3281	22.0068	72.7252	54.4529	66.5779	25.9006	64.8292	19.9029	74.0483	76.8928	43.5148	27.2551	57.6475	40.1844	90.12	18.9086	32.8094	25.9006	39.7001	48.1669	54.5786	14.1605	82.4709	47.9795	62.8419	25.3189	76.952
PAFAH1B3	11.2893	5.6256	8.5455	11.7822	14.3446	4.4943	7.0559	5.6109	9.6092	10.6384	6.9401	4.6742	8.9812	4.8859	9.5115	10.1628	8.5724	10.3305	13.1369	8.4828	7.5866	7.2042	9.5306	11.4027	6.9413	7.8076	8.0876	8.633	5.9405	9.7428	10.3137	5.7152	9.8237	7.7172	3.3442	8.6519	9.7593	11.5403	7.5902	8.4724	8.3253	25.7999	42.6992	25.391	18.6269	71.9968	19.2881	47.6084	49.432	26.3288	10.9659	30.9587	39.9972	53.4429	23.1071	28.3957	27.9171	33.8192	38.1063	16.8043	18.8966	15.7059	30.2051	66.0443	28.483	32.2619	23.999	27.0867	24.307	20.1357	25.0453	17.9222	18.9706	38.8541	32.124	16.4031	39.8391	21.4499	23.9891	21.8041	40.1421	51.0423	28.4238	16.9796	17.0194	59.7281	33.114	30.0367	13.3151	26.4673	22.0526	25.3258	21.4717	29.5764	67.8815	15.6177	18.6095	34.3524	22.7962	11.6839	4.4633	25.1377	24.4936	16.951	31.3799	40.3978	33.5999	15.7401	23.5097	10.9627	32.7043	25.6551	29.3714	42.0626	13.2639	23.5166	23.1257	20.8328	8.5767	12.5859	48.3634	20.1673	28.7278	24.6893	24.9095	82.6974	33.1212	17.3912	14.2834	22.3808	21.8738	18.64	18.0191	32.4537	24.2922	16.7066	30.9423	43.202	29.3691	52.1768	38.6288	19.7377	29.2753	9.9475	57.0127	13.5478	22.076	39.8234	20.1011	30.3309	16.575	19.6438	14.5579	109.308	50.2047	20.8789	22.9644	20.682	33.9767	20.7227	12.9468	39.3933	45.4022	13.2073	21.1333	39.6922	24.1274	23.1285	56.7005	31.8328	29.2025	13.3727	19.8321	31.2282	13.2637	25.9046	24.2441	33.1861	16.4401	21.3056	29.5027	23.1019	27.5602	40.0595	64.44	11.6699	77.6343	41.8109	14.3733	27.0316	35.0156	22.376	32.6512	39.3894	30.5574	13.3863	62.2922	24.7429	32.8125	33.3476	76.511	43.3744	33.0246	23.944	36.2729	36.0866	37.3851	20.1587	21.4682	124.586	45.7899	89.5867	49.0272	19.4074	22.9681	23.2101	22.2191	20.456	15.846	27.5955	18.2393	47.7386	19.5683	22.1385	12.3424	72.192	25.5032	28.7694	42.5815	28.4214	72.6457	49.9068	16.1568	24.8232	107.357	31.0357	35.5016	25.8096	39.1595	18.48	41.5047	60.0726	45.8645	30.1745	31.2317	12.6458	21.5827	67.8341	28.8524	21.9066	33.7819	38.1757	34.8843	18.3417	21.9403	29.1706	12.3799	22.5508	31.9171	39.6665	16.5507	15.0446	21.1056	16.6128	42.226	26.0112	37.3002	54.1035	13.925	9.5427	30.8297	29.9263	35.3914	32.6909	17.127	38.3677	21.3172	40.9338	28.9252	35.2752	24.8822	19.3486	29.3733	36.4393	36.3767	13.7261	23.349	32.7641	18.4697	79.3185	19.2707	37.7031	16.8262	35.2614	50.2616	22.6075	27.5572	42.1196	40.4536	42.2113	24.9384	41.3075	14.9773	10.6608	23.4226	50.7688	63.5176	22.6525	20.9025	24.9616	34.1813	18.4597	46.6384	52.6992	22.1441	17.2101	29.8441	39.3815	39.1417	29.5615	78.928	42.3586	53.9288	25.5157	12.986	30.9457	12.3304	21.0497	33.3346	18.0915	3.6936	26.608	26.6357	21.3963	29.8688	23.2609	41.1164	22.9862	28.6526	109.063	31.994	87.0252	33.2407	35.7498	25.666	36.8784	26.2088	31.7416	32.1334	45.5519	12.6808	29.8566	23.0596	61.6298	9.8263	75.4436	19.2756	27.3046	33.3642	17.6974	33.9643	48.3017	34.4174	24.3535	13.0667	19.1295	33.5856	36.0802	19.7881	23.3329	17.7044	25.8058	28.4818	20.203	30.6765	29.9583	33.9351	27.9053	116.814	15.0817	88.7637	26.868	49.2021	37.5757	8.4026	41.3519	31.1457	38.1489	14.3007	21.1524	30.9128	35.549	49.1907	64.9459	89.6691	20.1882	32.8703	49.4301	14.2361	25.1343	18.9011	20.552	30.3234	35.5406	28.438	24.5352	13.7757	145.834	28.4554	28.3283	29.4156	34.0646	24.1177	40.3261	26.2616	31.4236	73.313	67.8578	24.6025	26.0625	82.6616	7.4115	32.3764	24.5323	23.8418	24.5056	18.4343	41.9085	31.7267	19.0886	24.6736	22.9695	12.8933	25.3378	24.3692	19.853	44.5512	21.8375	27.8601	27.4283	53.9948	62.8343	9.4231	23.4629	27.1803	24.9865	22.4325	28.5936	21.3559	40.8709	24.4734	19.284	41.6684	31.1164	26.5101	45.5456	27.3892	24.2703	60.5535	44.3935	85.3567	39.5945	30.9652	25.1202	19.8587	24.1298	32.0186	29.6551	32.3365	29.489	30.5436	34.9346	19.7344	26.6635	21.3722	22.6449	44.0182	84.3852	39.8226	43.2715	19.2258	22.2381	30.944	21.1666	26.8706
OPHN1	2.2502	1.1339	1.453	1.7723	1.5664	1.1888	1.5171	1.1332	1.1896	1.4078	1.1526	0.7261	0.919	1.6769	0.9687	1.2093	1.4405	1.3943	1.2117	1.4598	1.582	1.8935	1.8911	0.9068	1.8893	1.7794	1.5012	1.7232	1.4945	0.8711	1.7614	0.948	1.4267	1.4279	2.0098	1.0855	1.5346	1.455	1.3391	0.839	1.5206	0.6863	1.0663	1.4231	1.558	0.7935	0.9613	1.1023	0.2601	1.8285	1.1426	1.3859	0.5303	0.3543	1.4483	0.3449	0.8824	1.0528	0.7877	2.0354	0.7111	0.9534	1.1043	0.7165	1.5435	0.6611	1.4992	0.7522	1.6404	0.8823	1.2775	2.1008	1.9498	0.8356	0.6568	1.1076	1.0178	1.9578	1.9843	1.0963	0.8462	0.8653	1.1293	1.844	0.8672	1.0289	1.5463	1.4126	0.9793	1.2698	0.9073	1.2329	1.6434	1.612	0.6927	1.5049	1.0316	1.1496	0.8687	1.2613	1.4094	0.6766	1.6148	0.2549	1.6321	1.4169	0.5259	0.5336	1.2515	0.7036	2.1697	2.5678	1.5181	0.6586	1.9029	3.3092	1.1197	3.0344	1.0955	1.8317	1.1599	1.7651	1.6428	1.1541	0.8049	0.8669	0.5467	1.2568	2.349	0.8133	1.9424	1.2573	0.6078	1.1084	1.4543	1.52	1.7777	1.1343	1.2847	1.2864	0.7994	0.9998	1.2258	1.7949	1.2254	1.9982	2.2614	1.1416	0.9231	1.2995	1.1947	1.4019	1.2506	0.7321	2.0477	0.9613	0.8763	0.2706	1.7898	1.6016	1.6699	1.0512	1.3899	1.31	1.6647	0.7816	0.8128	1.2517	0.84	1.5621	1.6869	1.3912	1.1692	1.35	1.046	1.081	1	1.3361	1.632	0.7257	0.699	2.2662	0.6043	1.9252	0.641	1.415	0.7023	1.6216	1.7064	1.8221	2.45	1.6082	0.7917	0.4557	2.5875	1.3322	0.3467	1.2067	0.8259	0.9301	0.8701	1.2714	1.8467	1.7844	0.7065	1.4899	0.8198	0.8052	0.7732	0.269	0.8049	0.27	1.6858	1.2702	0.8314	2.1913	0.9356	0.499	0.9622	1.0248	0.7255	0.7467	1.4794	1.717	1.334	0.1936	1.8949	0.5464	1.03	2.3018	0.3211	0.8034	1.3565	0.9266	0.6259	0.4537	1.6076	1.029	0.7709	1.3441	1.0401	0.9211	1.0703	0.5634	1.1373	0.57	3.0701	0.4422	0.2544	0.4225	1.1683	0.8018	0.7452	0.9039	1.4463	0.8029	1.9447	1.1681	1.9	0.6848	0.7543	1.7906	1.7324	2.1552	1.1709	0.9432	0.7103	0.8499	0.5707	2.2015	0.8784	0.8909	1.4765	0.8948	0.7744	1.561	1.0302	1.0139	0.4242	0.3624	2.5994	1.4644	1.7153	1.3834	2.2699	0.9164	0.1898	0.9519	1.2721	0.5398	0.8524	0.5085	1.8412	1.4521	0.5228	0.811	0.5706	1.4269	0.8705	1.3849	1.128	0.6778	0.3729	3.9067	0.7308	1.3832	0.4092	0.998	1.1868	0.8752	0.7184	1.0569	1.7006	0.6868	2.2981	1.5177	0.8126	0.4968	0.9182	1.4654	0.3021	1.3174	0.0868	2.0196	0.716	3.1437	1.4943	1.4142	1.1285	0.9397	0.9401	1.4467	1.5271	1.353	0.3361	0.6062	0.9697	1.4717	0.6951	0.3834	0.8761	1.4059	0.4604	1.1718	1.4665	0.8545	2.0006	1.5778	0.499	1.9608	0.7968	0.9528	1.5089	1.1799	2.4916	0.9669	1.9391	0.4023	1.0472	1.8383	0.5891	0.6236	0.4239	0.7064	0.9828	1.024	1.0155	0.7915	1.2046	0.5011	2.0941	1.1045	1.6134	0.9806	1.807	0.5806	0.3601	0.7421	0.3027	1.7346	0.1324	1.4565	1.7927	0.8209	0.6486	1.0943	1.5571	1.5273	1.0736	1.4854	0.736	0.4447	1.1353	0.8084	0.7577	0.8052	0.9093	0.7984	1.0017	1.8634	1.129	0.8807	0.951	1.9766	0.9524	1.5804	1.795	0.3887	0.8498	0.75	1.2071	0.8025	1.7561	1.0382	1.6693	1.5184	0.6528	1.3425	1.8689	1.9806	1.0267	1.4346	1.1894	2.7656	1.6254	0.9136	1.6758	2.3987	0.6256	1.4191	0.843	1.7148	1.2436	2.3073	0.9783	1.7201	1.0493	1.0044	0.9961	0.9895	0.7653	1.3227	1.1508	1.3741	1.0917	1.1196	1.2098	0.9263	2.3415	1.1327	1.203	1.1176	0.3481	1.0964	1.9218	0.4133	1.14	0.9653	1.2378	1.0803	1.3431	1.703	1.0221	0.9862	1.498	1.101	0.9829	1.4612	0.9778	1.248	0.9578	0.8815	0.5681	1.3268	1.1725	0.8433	0.3537	0.337	0.8562	0.5564	1.6889	0.8508	0.5879	1.5561	0.7013
KIF22	12.4869	7.8389	8.6863	11.5861	11.7398	5.8532	8.8613	5.7402	10.6949	11.0927	8.8282	5.2864	11.4052	6.0309	11.0944	13.0393	9.3391	10.6114	13.1746	12.8255	15.3021	7.6881	9.4222	10.132	12.307	13.4147	7.5029	11.1675	9.408	10.9556	16.1453	5.1543	14.5774	10.9331	3.1393	6.5068	11.1217	14.8283	7.8016	10.8935	14.2431	14.3132	11.1401	15.3886	13.5022	19.8041	13.6827	12.8911	19.1068	15.8726	9.207	27.3238	11.4432	19.1489	15.0888	6.0086	10.9723	13.4724	18.2117	17.4217	11.5778	27.337	10.9528	14.5785	11.4412	12.4609	15.1953	19.2132	21.7317	20.3016	10.5336	10.4066	13.0058	16.7364	23.5648	13.3427	20.5061	16.1948	15.5309	25.6849	25.5812	16.999	22.1379	15.3425	16.7626	22.6041	16.3066	13.5929	9.8408	15.3413	13.4325	18.218	11.5502	18.6593	16.4216	17.7097	7.6855	18.1233	10.9494	9.138	9.5215	13.4192	18.6206	21.282	22.5424	16.0797	21.4388	10.5945	9.7034	5.0565	19.1443	14.1873	19.3884	18.5697	17.6753	14.479	19.3293	9.7312	6.2742	7.1961	12.92	15.0609	13.5383	15.2375	24.7653	16.3454	15.0315	13.5621	11.1829	8.3661	15.9315	6.8034	17.3432	11.5545	13.1997	10.1337	17.2933	12.6952	14.1808	21.962	15.7853	8.4419	14.9022	7.927	33.6101	11.8978	20.7695	11.9731	16.1666	11.7538	12.6524	8.4618	14.3185	13.2784	12.1368	16.0647	9.1346	13.9384	11.8989	7.3674	12.8266	15.6897	19.8294	13.956	14.8177	10.3605	10.3508	6.8534	19.7633	21.9023	35.4758	7.9163	16.4273	7.3313	19.4184	15.6583	17.2296	18.0608	15.2055	25.2487	12.6352	10.6489	15.7014	12.5404	17.3951	6.9037	19.9161	12.0959	11.4876	22.8502	14.9812	13.6263	15.2759	19.1014	16.3999	7.1954	7.1011	15.447	14.7496	9.1089	13.6124	14.0692	13.1394	12.0389	12.5265	14.4882	8.853	21.3174	13.1429	18.8116	18.6321	16.6036	14.6598	12.2048	13.5469	13.9351	11.914	13.0882	12.7086	14.6009	14.3221	26.9551	7.5096	12.1841	10.5936	12.904	13.858	20.6728	26.2167	13.5766	14.7559	13.5775	27.754	13.2775	14.4126	10.9871	13.5264	14.3253	23.1833	15.58	19.5979	22.6008	16.2834	15.1639	9.0019	21.5167	13.696	16.3012	11.8777	25.483	13.1261	20.5187	16.2898	5.038	8.6082	20.031	13.6092	11.4367	15.5334	10.5621	11.63	11.9346	27.776	10.3853	14.6274	16.8535	19.86	12.2932	14.8667	18.2789	13.8256	18.5791	14.45	7.9368	38.3001	22.0618	9.5146	14.768	14.3751	18.6458	20.2724	15.18	14.3873	14.5005	10.8031	14.2985	10.1398	18.5384	12.9953	16.0309	12.412	23.0792	10.4894	10.4211	17.1587	12.2669	10.3495	10.3308	16.4049	9.6624	9.8592	25.4463	17.7476	4.9452	22.2899	14.605	24.5804	19.3077	9.2359	17.1811	16.0418	13.2152	10.5649	18.8119	8.9917	10.8722	18.0756	18.6139	13.8817	16.9611	29.9266	13.5241	19.2711	8.4937	14.4381	15.5783	9.8372	11.6107	20.3914	13.5711	5.9835	12.3618	17.2854	13.5955	11.7397	17.1522	15.1713	9.8167	9.0931	29.4949	16.7984	17.2725	9.6637	20.9784	8.1582	5.7789	19.6257	15.3413	12.2068	11.0122	10.5534	19.1384	12.6864	20.06	6.0451	23.8293	11.3663	13.661	16.4198	10.3479	13.0912	10.1447	17.4614	21.0187	7.1624	10.7377	8.4424	13.4691	9.2151	19.499	12.0378	10.7304	13.7695	14.5679	9.2777	13.3296	19.7791	13.1519	21.2183	11.2248	18.1352	11.9689	20.4	18.3555	3.1591	6.9756	19.4528	23.3425	7.3044	12.4928	27.1484	18.5318	19.4254	25.9279	16.8807	13.3518	13.7761	15.509	11.8002	9.4371	8.2852	14.0548	16.9299	18.9064	14.8412	14.0635	17.343	11.202	19.2259	19.2591	16.005	16.6385	12.9122	16.0711	13.8044	15.7466	21.3286	19.3578	10.4118	14.9502	16.2919	5.3796	14.3145	15.1064	11.9499	7.2794	11.8276	14.6379	14.0985	11.7403	19.5394	13.0434	8.3635	19.4689	16.1743	8.0287	19.3876	10.7919	23.2921	15.7905	10.6269	26.9699	12.6856	15.7905	11.7172	26.6339	17.66	20.8525	10.909	18.4343	8.8797	13.4002	17.4165	19.6191	10.282	12.7516	17.0259	13.6057	14.0304	13.3094	19.9306	11.5714	24.7634	8.8097	12.8401	7.8836	17.6742	12.4879	13.0624	11.8298	24.1964	9.8223	16.2228	12.4022	10.7305	8.6454	17.333	22.9886	19.301	17.8734	17.1332	9.752	15.0787	11.7431	17.2375
CARMIL1	9.7131	11.4681	5.7689	11.7835	7.7437	10.9803	12.9444	11.2726	7.7731	8.7374	10.3349	9.0693	11.6602	7.76	9.3352	9.5783	9.7955	12.014	8.0815	10.4305	11.3794	5.611	8.494	7.8689	12.159	10.8517	6.512	10.0409	7.1851	11.631	11.7374	13.8333	11.2877	11.562	1.2759	5.0948	10.4961	11.7414	10.9881	9.2065	9.1372	5.9771	4.4595	11.0644	7.3131	5.1876	11.3694	3.0634	5.8069	8.2841	9.7225	11.3095	8.0893	8.3697	9.5719	2.0224	5.0209	5.0297	18.6321	8.5135	18.6987	29.4612	3.14	3.4728	10.3716	9.5187	12.7667	7.7658	11.2546	7.2546	7.2101	12.2651	7.0604	4.2471	6.0771	1.6207	6.6794	11.7907	7.6252	8.9474	9.2092	5.1506	13.8633	6.1307	6.8146	8.7746	8.2486	6.8208	4.7007	8.2492	12.2925	8.0354	11.6966	11.4939	2.6874	14.327	8.3796	8.3337	8.6399	8.2918	5.862	7.9162	6.6419	10.4194	11.0003	12.5382	7.0215	11.586	16.5136	6.5785	10.6841	13.4873	14.972	3.7778	12.3392	10.6356	7.1135	9.5807	3.0051	15.3855	7.0576	8.0195	9.2961	10.4401	8.2571	8.9455	7.3794	9.6458	7.5524	9.1125	9.0093	7.0729	10.3838	10.8104	6.8265	5.3824	6.5903	10.8472	9.6557	4.0629	10.881	5.7422	10.7757	4.1117	6.5088	9.0375	5.9201	5.718	11.5998	7.4385	14.5175	5.3867	12.4136	3.3124	6.9819	6.7895	8.4255	4.2099	7.081	6.9685	10.5362	7.1723	6.3737	10.2361	9.5112	5.5695	5.7968	2.1942	4.3938	5.9642	6.9183	8.4572	6.7837	7.818	13.1342	9.0014	7.7037	5.8899	11.4976	6.289	6.336	4.0829	9.3616	14.1833	6.3139	6.6933	3.022	7.9405	10.5212	9.9089	6.8107	7.6642	8.4333	6.1352	3.8224	9.0039	2.9936	4.482	4.7119	5.1523	7.5588	7.3726	10.733	8.6281	6.1706	18.2864	6.843	10.6355	5.3365	3.213	6.8057	2.2382	7.8552	22.8002	6.0475	9.2054	10.2431	12.2835	21.4219	5.7018	11.2005	8.5453	7.3039	8.2248	6.7922	2.4052	9.8087	11.1801	6.6189	11.4444	2.2742	5.8487	13.701	13.6607	1.8581	7.2882	13.7758	9.5177	12.4227	13.3155	7.3663	4.2369	8.1042	8.5705	7.9934	11.0683	5.293	3.1526	7.5652	8.5496	7.0561	8.5072	10.0483	8.5705	4.7226	4.2581	9.4677	7.0337	9.1912	2.4758	7.7108	15.5666	8.957	11.1534	8.4505	13.7107	7.2287	3.5113	12.3282	11.5194	7.292	6.126	7.1877	4.4247	2.8273	7.9095	7.6673	4.7775	7.2101	4.8366	10.6563	11.7428	11.6883	5.6468	7.8871	12.1709	7.4499	6.5844	8.6177	4.7854	8.5324	5.9332	13.0985	3.986	6.3513	5.9793	5.4535	6.2603	7.4532	6.2099	8.9272	7.828	5.9023	13.6532	10.5597	10.1185	5.659	17.465	16.106	19.0371	5.9557	4.6806	3.8791	10.4193	6.9664	10.3609	9.284	12.8944	7.1459	19.6445	4.9855	5.6772	1.8099	6.1353	7.9643	7.2058	12.2235	7.9716	8.8064	9.3071	9.7024	5.2994	13.9062	9.2641	3.1127	6.1941	7.7301	5.4395	6.1152	2.6265	11.452	10.8656	7.4263	8.4344	7.5724	1.5706	9.4862	6.1917	6.5664	9.8443	9.9539	11.9548	5.3628	8.7183	9.8002	5.3583	7.2211	8.0283	5.8353	9.0381	10.4949	4.9642	5.5124	7.842	5.4	7.2076	6.8898	6.3792	6.0829	8.7772	17.4051	10.5786	10.72	12.6625	7.3911	6.8413	7.2049	10.3123	3.7549	8.5923	2.0792	7.8635	6.4848	9.8246	8.8423	5.5686	12.7329	10.9802	11.0166	14.4702	8.4309	9.6802	6.5057	5.1585	5.1526	10.2792	6.8395	5.863	8.0974	5.9131	10.4429	8.8414	6.1898	9.5009	9.1215	10.9941	6.7097	1.6608	6.9343	5.9524	10.5073	7.2805	6.132	9.7037	14.9332	11.0534	5.5343	10.8738	13.6908	6.7643	2.8876	4.125	6.5834	7.7694	7.347	5.7265	11.144	6.0606	10.8393	4.0576	11.0861	10.6105	11.4926	5.5825	9.0727	7.8548	6.7905	8.5609	10.4581	9.284	9.3735	6.5574	9.2496	11.2563	6.0163	21.8801	10.4029	6.3075	7.7316	15.3274	6.3635	7.2732	5.8107	8.8703	4.6096	6.3956	7.3149	8.4843	8.0806	4.1617	5.6347	5.5434	10.8734	6.263	9.6085	5.9189	16.2332	8.3094	6.1907	5.3046	17.9831	9.2862	5.812	12.8337	6.4083	6.5827	1.8786	4.3469	6.4736	11.8046	15.4344	5.3992	9.5003	11.3819	18.1732
PGM1	37.2803	42.838	24.2208	41.1053	39.0134	42.8193	57.3108	44.2929	64.4552	35.72	48.8691	40.9725	47.617	27.9235	44.8027	45.3526	60.1646	54.1048	40.9443	51.892	55.9186	35.0073	30.0802	47.7458	49.284	31.1226	43.0821	36.4773	33.3971	39.3581	31.6484	32.3399	39.0229	54.4807	18.2353	34.0135	47.6434	42.9193	50.9813	48.9989	32.3152	21.8787	21.2866	16.9881	24.8859	15.4799	23.465	24.8783	8.1045	16.8892	11.1368	11.9895	13.5163	35.0404	9.7415	21.4822	16.3456	22.8288	26.1274	24.8307	16.3285	10.1408	14.0747	16.1714	14.9304	9.4822	18.5529	24.8668	15.7008	6.0642	35.2724	34.949	29.475	16.2143	29.0168	22.2757	7.2606	17.2701	26.2426	16.6079	4.2	23.0624	8.9566	13.3505	23.2557	30.1278	24.4618	18.7508	20.6242	18.2412	15.8751	6.0627	6.9255	9.6134	13.2651	17.6053	7.2109	36.494	14.8592	26.5543	17.7687	27.9903	39.3364	14.1764	19.5442	3.9505	22.8492	7.6779	14.5832	19.0042	8.0174	16.8266	10.3039	5.4449	26.7309	16.6173	17.7802	23.4065	17.9376	24.9041	17.9377	3.0794	7.1907	28.8117	6.8572	12.387	13.8362	14.5332	17.7371	19.642	9.7115	8.7468	4.5658	26.7109	12.2127	18.0992	8.6122	14.3628	12.3807	28.0746	19.6033	18.0774	15.8983	17.8124	18.437	23.1006	11.3227	15.7189	7.9147	10.6222	18.8133	13.3823	14.8328	9.148	25.0313	11.3081	16.1183	30.0989	18.4892	15.2637	26.2146	39.4371	32.5128	17.4421	20.8457	13.7153	17.5312	12.2261	13.5601	24.3649	23.8192	15.6709	4.4226	4.8063	13.4407	24.9423	10.2297	10.1817	36.5023	17.0867	23.4125	12.559	30.6052	9.0119	7.3066	13.1408	16.2088	9.1861	17.0414	25.7767	12.117	8.8693	24.776	12.5609	19.7927	13.3576	21.7005	10.4419	15.5171	9.1137	10.2305	16.9045	11.5407	10.8562	14.8173	20.9619	14.8841	17.9765	9.0242	10.9897	31.5647	25.1418	24.3622	13.8086	36.5301	11.1917	26.1112	11.7916	8.6016	27.322	25.7304	21.6759	19.5612	14.0479	24.3043	14.999	14.0481	14.4492	9.9698	23.7903	17.5391	17.9052	9.4247	8.4212	17.4599	35.3455	10.8369	32.8357	2.4582	3.396	10.4044	6.9827	18.4728	12.1647	14.2492	20.6805	15.9205	25.861	14.838	22.0488	27.6	4.3207	20.3006	13.6596	16.4894	16.2221	5.2847	17.0768	5.7812	10.3105	30.2142	18.3964	5.4272	19.5858	23.0931	2.88	20.6214	31.3611	8.8785	19.8723	19.6314	17.8303	17.4685	12.0774	43.8169	17.3577	32.505	21.2386	7.2672	27.1544	6.3145	17.8184	5.8574	31.1253	24.1139	13.6549	13.9347	29.5138	16.2111	21.8363	25.6786	8.6117	19.292	14.9838	8.6707	8.122	34.2613	11.2727	16.3827	23.1221	12.2863	17.0539	17.051	10.5637	12.0028	15.1784	37.6867	17.7639	18.7357	21.3683	16.9187	18.1004	21.0202	19.0366	9.3523	30.45	13.5871	12.9675	6.1475	20.147	7.1369	46.3863	8.2369	7.8005	26.4587	15.3851	18.7729	14.4968	19.4281	15.7419	17.191	6.0562	9.8041	11.278	24.8269	12.1529	11.1954	12.6659	6.8186	12.2156	15.7731	9.7665	28.3337	6.2964	18.3022	27.9127	29.5673	11.0961	24.1648	7.4875	15.8016	12.4459	29.7514	29.0701	7.6316	36.9791	7.7184	17.1124	31.5838	8.5773	5.2305	19.235	12.0739	16.1071	16.5623	20.6388	12.1917	9.335	16.5369	27.8699	15.745	7.8384	12.9593	20.308	23.9805	2.9129	2.4659	18.4104	36.6003	9.044	20.7751	23.4521	22.1903	15.2913	17.1961	13.573	10.9292	24.0027	16.207	9.4356	15.9236	32.5838	17.0625	16.0136	13.6286	14.5889	18.567	34.0058	13.5889	17.7963	23.9972	9.298	16.6543	25.3223	14.5399	14.3436	11.3543	14.3281	30.7092	29.3969	16.8296	25.0151	27.5684	11.1134	28.3511	18.6686	11.3698	20.7575	23.2039	12.5569	18.8617	12.3374	12.526	16.0802	16.8961	6.7936	10.7487	13.3	9.2819	11.248	14.4306	20.3982	15.3512	17.8114	10.6591	21.7854	25.1666	9.0269	24.0857	15.6807	9.0016	17.3206	24.0707	13.2796	27.4963	10.7424	3.3358	20.4413	15.3158	3.82	12.5023	17.5998	18.5805	38.5868	7.3759	42.7887	66.0619	15.0364	28.9696	26.8393	16.5673	27.8731	31.5161	10.0167	11.6863	10.7639	15.0501	30.6467	13.1893	7.9543	9.1257	42.6943	7.8305	11.4321	28.8165	10.8403	26.6146	14.7568	12.3339	13.7182	13.4638	16.9594	22.6444	25.2391	9.6688
DDX1	12.1473	7.6044	10.6978	9.9963	12.5237	7.8857	10.5362	11.0769	9.5207	9.404	10.0655	7.3986	10.5125	10.9809	9.7807	10.0419	9.1602	11.2866	10.6874	10.0902	10.7359	12.293	10.3049	14.1574	10.8597	11.559	10.5936	10.0498	11.6283	10.4274	11.9277	14.453	10.4838	10.974	9.6493	12.5322	9.7497	11.0367	9.812	13.0713	9.9969	11.6032	13.9614	11.9697	18.6998	19.8834	10.0953	10.232	13.273	9.2544	12.021	21.1742	15.3663	10.1471	14.1812	15.7566	11.0889	19.0345	11.8977	18.0477	9.3085	17.7876	12.4084	9.6741	15.477	12.8664	14.4272	16.031	12.8823	10.5253	16.8077	11.2879	13.4882	19.5833	13.2431	13.4123	16.8766	12.5343	14.6371	18.076	13.2064	13.7294	24.2581	14.1305	15.7528	22.1394	12.493	15.0582	11.721	21.1506	17.357	18.8337	13.3581	15.4352	10.5529	13.9659	13.2437	12.0235	14.3882	12.7149	11.4114	14.1441	13.6741	19.3378	18.5557	12.088	15.3875	13.0652	10.6513	16.8724	17.3259	13.7391	21.9865	17.1533	19.0861	15.0754	16.8957	18.7878	9.2406	13.3631	14.0142	14.5028	16.5347	13.5861	12.9791	15.9913	15.0511	13.346	23.1386	12.9588	14.095	11.8732	15.4875	16.2421	12.5102	11.4717	19.1075	12.9319	12.5785	8.758	12.3793	12.1537	15.9734	11.2805	23.8459	12.6705	21.6619	12.9104	12.2895	13.9866	13.4036	13.4617	13.9635	4.4634	10.9011	10.4279	12.3778	14.3895	13.8926	15.842	13.7497	11.2368	15.0704	15.3631	13.5047	19.1002	13.0537	10.871	10.6066	17.346	20.0543	14.2281	14.4568	17.7388	11.502	13.3105	14.9422	16.0159	23.4724	15.7849	9.7041	11.7518	12.4575	13.8134	12.6995	10.088	5.2413	12.3192	13.589	14.7279	16.0352	11.6089	13.2569	6.6569	10.1551	20.2459	5.2159	13.3559	14.3168	13.382	13.5748	19.9936	9.7322	15.0624	14.3074	17.2171	8.0194	11.8357	11.3372	8.2435	15.9647	4.8976	13.0798	14.2505	15.0898	15.004	13.696	13.1494	24.1554	14.4165	14.7416	21.8896	16.7954	13.5081	13.8382	5.0303	12.5836	27.5892	15.6258	13.2358	5.6741	12.0445	10.8599	12.8467	4.8335	15.6937	19.0677	11.2055	12.384	14.8054	11.1662	12.7386	13.4533	16.1977	13.966	10.9958	18.4239	9.637	12.9549	9.0658	13.7894	15.1435	20.3208	12.845	13.0847	8.2532	13.3603	14.9807	11.0701	16.8428	11.6944	12.3336	14.9178	16.754	12.3137	10.1093	14.3051	11.138	15.4726	20.519	16.4536	13.0218	16.7819	11.5676	11.4448	16.3923	11.1593	13.3526	16.4191	20.0144	13.1856	13.4786	14.2826	14.4496	11.4392	11.4046	15.4138	16.8751	13.3203	18.9761	14.5953	15.8999	14.0589	11.4527	6.1921	5.0499	13.0804	8.6671	14.0452	15.0414	11.2323	12.6562	14.9731	14.8824	20.1723	12.2043	13.8454	24.0923	12.9921	18.4571	17.0602	13.4691	11.4936	12.9317	10.6769	16.2425	11.8837	15.2389	19.2579	16.84	7.7588	14.0894	2.9238	20.1307	17.5237	16.1498	3.6742	24.3714	12.5768	14.2885	24.1568	10.8824	9.1028	11.5196	6.2171	12.3339	22.6652	14.5439	9.9953	6.138	19.4366	11.3475	15.493	15.1851	13.3757	12.5271	11.3194	17.9933	16.6553	12.6393	14.2925	12.9798	13.7211	16.1012	10.079	11.2362	16.7687	17.5798	13.269	13.3558	12.8085	10.6976	9.5706	12.6222	13.019	12.8414	11.9627	11.4421	11.2677	14.4348	14.7571	11.795	13.9293	16.6686	14.4736	13.1476	19.0655	10.811	11.2198	12.5929	3.8769	12.8372	12.6808	23.311	7.0578	12.3377	13.1264	13.9467	9.8029	18.5514	13.2488	6.0232	13.2287	13.4008	6.8748	12.4971	9.0194	14.4511	15.4476	13.0831	12.2446	21.7778	13.2205	20.2075	14.4174	17.5098	16.6362	5.5272	20.1213	19.8361	11.4208	12.3088	16.9881	10.0977	10.4049	26.0503	10.2998	14.7883	13.6072	11.8092	5.5393	11.8001	16.0192	16.8386	21.3213	15.0622	13.7912	15.4552	13.1465	12.6466	15.4049	12.6246	13.9177	15.2494	15.6968	15.2792	11.5006	10.8679	18.5873	14.2598	10.3261	10.6378	10.6871	19.6841	11.1576	27.9057	18.9253	15.338	11.3884	20.8573	12.1178	12.8564	5.2041	20.0188	14.2235	14.6616	11.1428	12.6005	8.3755	8.0569	11.2943	8.6835	16.1212	15.6579	13.8496	15.3204	14.6018	14.3585	15.7418	15.6686	16.8272	14.4276	18.517	11.5287	17.6847	16.3406	5.3012	9.6855	11.8362	14.4496	10.6925	12.8383	14.674	13.2064	11.8867
DNM2	32.3516	42.0869	20.8079	33.5315	28.8337	42.0293	37.2847	26.1364	43.7952	31.0706	36.959	41.3439	36.6117	23.5411	38.7401	44.2727	36.2254	32.7097	30.4893	40.3194	47.5575	20.0066	30.7222	26.7292	43.5443	32.2276	27.3639	34.4927	22.1592	37.91	36.9796	23.7114	43.3804	34.5758	9.6701	16.8222	39.8491	40.9937	36.3865	33.5677	45.6486	15.2937	19.5813	19.7397	19.1147	16.4283	32.8157	13.0793	21.5336	28.5468	18.6429	22.4965	62.8632	35.5657	34.3135	9.1996	24.3856	20.8516	36.0248	27.5514	26.1561	21.6692	17.3722	39.4191	18.9175	14.4133	22.9559	19.5872	19.2205	23.6319	23.8099	36.0698	37.0699	19.6768	22.5353	25.4548	24.475	41.1709	20.137	25.6198	21.2658	21.6213	9.6332	23.6072	23.7049	17.6501	22.803	26.3313	17.2436	23.6234	33.3932	12.5032	26.389	29.4412	33.9965	36.3691	20.9892	20.4838	58.2156	20.571	17.1583	18.7991	16.0051	18.0003	29.3754	35.3135	30.1524	36.3371	22.0028	10.3501	27.0552	22.9593	17.0627	12.4055	22.596	32.9509	21.0395	22.5268	17.7262	33.1197	16.493	23.3573	18.2746	36.908	18.2403	21.7243	21.3819	17.4187	13.8817	13.5387	27.8864	15.8642	30.0283	18.3416	28.939	20.4817	23.0709	33.9347	24.5366	32.5779	27.6671	20.863	18.5801	12.4164	9.6868	30.1117	24.1855	15.9999	20.9228	18.3001	37.8973	21.0554	18.7616	53.1273	28.582	23.9696	20.5019	20.9765	15.2799	12.9691	28.9631	21.191	23.0134	19.6284	22.7867	11.9048	19.5314	37.9695	42.0341	17.4388	27.5173	20.8107	24.09	19.8365	13.6588	23.2705	21.3473	25.2808	33.2129	14.7092	30.7794	23.4325	23.3957	20.7926	31.4964	21.1327	41.9156	12.2266	19.6416	28.4692	19.8839	24.0338	34.7957	29.4568	22.8872	14.42	35.8098	13.7984	16.7381	13.8495	17.4536	15.7938	30.1046	19.1798	21.0602	18.4768	31.5452	31.4728	15.1129	15.2078	16.9022	38.5312	24.8647	24.2845	18.3394	18.8094	18.8871	25.391	22.8639	14.583	23.2449	33.4732	18.772	13.4802	17.7713	29.8316	21.1914	27.9412	26.5273	23.9557	24.5164	25.158	23.5202	11.7171	18.6931	18.2912	40.1441	39.0632	23.7493	26.4553	25.7738	33.082	25.5751	29.6519	24.4944	29.5939	17.8405	16.4286	26.8122	25.1014	25.4659	18.659	18.9809	22.6348	19.9064	29.4237	19.9729	19.6921	29.9386	18.8733	25.4219	26.1771	27.382	21.0789	27.2412	26.2072	29.8038	22.9221	21.018	14.2186	22.6446	14.6577	25.0879	15.8506	12.9036	47.9568	33.6038	17.8034	14.8058	20.8065	24.1878	26.7725	17.197	22.9924	28.837	24.087	24.75	20.4519	17.5006	10.9513	33.5606	22.8118	34.3605	18.8005	16.9271	23.7	30.0279	23.8101	23.1917	14.9719	19.7194	24.3437	18.9748	16.6395	17.6981	30.6755	41.6857	17.5453	20.0909	25.4047	22.2603	20.8896	31.4879	26.1973	16.4368	23.5323	30.7597	25.9352	22.7998	33.1133	31.1476	16.9244	38.0548	10.3277	25.2699	15.1645	36.8473	21.7902	19.588	32.3322	3.8912	14.5522	20.6587	22.495	41.682	26.8745	19.2859	15.8544	13.9839	30.6196	22.9978	28.2238	25.8715	23.4443	27.8445	20.0436	29.5189	20.4425	23.2095	24.785	21.7075	24.046	24.7301	22.4394	18.8424	26.024	13.7509	16.292	21.0528	16.0974	14.9682	18.2916	21.7527	21.2637	16.2996	24.1009	23.9854	23.9669	21.0521	31.5453	21.5831	30.3105	20.6145	25.615	18.4489	13.1752	23.1909	32.214	32.2145	28.0149	41.2505	19.735	22.0683	15.0926	47.8537	17.2986	35.5254	19.026	31.4699	24.7513	35.0996	79.4483	30.3439	20.0876	31.137	27.9901	34.9449	30.7312	21.571	15.2856	22.9003	17.4246	21.1129	25.7343	21.8386	11.3771	26.6024	32.3966	19.4808	16.0952	29.1082	24.1287	13.179	18.0038	30.645	18.9905	32.2993	18.5916	15.5933	17.4396	33.4681	11.8011	16.1443	24.6648	19.3261	17.5424	43.0122	14.0098	16.6875	15.6545	22.7542	25.2684	27.4636	22.4309	28.4761	27.097	24.0546	12.9993	23.0919	18.7905	27.8528	24.7263	30.4081	14.7724	17.2579	13.767	16.8263	19.3683	18.9061	18.087	24.0562	21.3779	40.104	18.3906	14.885	16.6794	20.3759	21.9127	27.9386	29.9735	31.6943	24.1325	30.7325	20.9554	19.5661	17.6629	26.2355	33.1735	25.4412	15.307	25.6573	24.24	22.6756	14.2766	21.4778	18.4697	30.1283	25.7615	20.8833	34.559	32.6114	23.0913	31.4141	21.1625	20.7258
EPB41L2	9.5331	9.6903	18.6822	11.7474	8.221	8.8145	16.8996	21.5434	9.3826	11.0818	10.5275	12.91	17.931	17.4258	20.4009	8.4132	11.918	15.1531	8.7024	8.7627	12.6814	17.0137	12.2958	11.4383	9.3259	25.6037	15.5309	13.4834	12.6411	11.6881	11.7972	12.0442	8.4854	13.5415	14.0631	13.3495	13.7787	11.8175	15.3332	20.1106	10.1142	14.3717	14.1413	34.3935	38.4084	10.5085	18.2327	14.7746	12.814	27.5006	14.4398	48.4545	33.9969	29.0454	32.7552	12.8374	21.7055	38.7694	32.3432	25.896	12.8156	8.5868	8.784	13.3906	45.4981	12.3114	16.8803	29.2473	9.6635	22.6685	13.8216	22.3263	15.3276	17.8466	16.8934	28.6716	24.6699	9.0462	9.5547	21.0221	24.8661	25.1741	9.6771	18.2695	24.7383	54.7866	21.5719	45.3963	27.6956	29.3894	20.2175	20.8521	17.5625	36.2214	24.9607	36.4312	12.8871	16.277	35.5383	23.892	20.7609	16.8123	13.7782	24.746	14.443	47.74	23.1426	25.0726	12.0078	30.8171	9.4538	29.0789	39.1837	11.0348	12.1952	43.3852	17.2782	12.1838	9.0925	27.0897	22.705	49.777	19.9157	77.0618	10.9061	15.6946	17.6618	28.8168	66.1754	8.1642	51.6251	28.2074	21.7642	48.2002	20.9689	33.5247	27.2759	27.1361	15.6032	12.3487	12.9384	27.1353	23.5099	11.8203	26.418	29.4912	9.5675	19.2013	12.2615	18.7358	58.1569	50.9832	34.8034	9.181	31.7545	17.1112	6.7302	6.5262	16.3491	13.1976	17.3624	10.8491	15.7583	3.632	17.4948	10.6624	43.9753	19.9059	22.9958	20.9402	41.199	21.7371	25.6955	73.2558	16.8754	22.6021	32.3259	26.872	14.1867	51.6032	15.4524	22.6943	27.0496	19.0664	2.7769	17.4956	10.8698	16.9685	50.6219	36.367	21.4025	21.7649	36.7038	9.9536	39.8701	12.5746	9.2019	10.8007	13.3279	10.9484	11.9143	22.2233	15.6396	23.3134	8.1477	12.9184	10.7432	19.4536	16.107	3.8392	12.7403	17.5658	10.6881	11.1491	49.1986	24.4949	35.7648	27.7252	32.1168	32.9545	8.7382	39.0098	27.273	26.8336	61.5141	5.9015	26.3581	44.4463	20.7452	20.9877	6.243	27.5223	20.5202	12.8477	19.7416	9.4683	38.5656	49.6678	9.2528	13.5946	17.5227	15.8843	27.6136	7.0592	14.408	33.0137	23.9093	11.4435	27.8782	23.4665	11.9929	15.2891	10.3436	20.3521	30.3136	17.4886	15.2697	38.3435	23.2022	6.0941	17.2464	40.2863	21.6797	28.5675	25.8929	15.7488	4.2671	19.7917	23.2627	15.627	11.3858	23.5457	35.2064	19.218	3.5972	24.6704	41.0829	11.0809	20.5468	22.3837	35.8327	53.6854	12.2451	17.1411	22.6701	20.7318	33.4974	18.5532	13.4904	11.1265	34.9332	10.2971	24.8835	17.4398	9.6207	14.4107	36.0649	7.6402	10.9764	12.7004	28.754	30.7771	27.6842	18.1589	23.4198	46.2828	10.229	20.038	21.877	26.1418	24.2144	17.1113	27.0382	27.6652	21.8152	49.108	19.9538	4.259	11.5127	52.1644	12.3172	10.3865	6.168	7.9448	15.4353	39.1822	14.0002	13.9347	22.4267	37.1108	32.5132	12.2244	9.6472	26.6652	9.1731	54.266	24.6661	40.6332	6.583	19.8043	32.7605	16.7563	21.3019	38.3183	18.1676	4.383	35.1963	22.4619	25.4091	14.969	37.1585	14.185	10.7436	16.0234	12.9743	15.9687	18.961	11.4709	11.1731	20.5741	4.3389	11.36	15.1136	12.9418	21.4905	12.4378	14.7357	21.505	18.018	25.5016	13.956	26.6824	12.4932	53.6698	38.8338	12.4781	15.5733	17.0196	9.4634	9.988	15.0566	13.8578	19.9446	34.7964	20.9119	15.791	17.804	17.1947	19.2123	19.8115	20.7749	12.2889	13.5367	13.8901	11.421	23.9936	18.6143	28.2689	14.3576	14.454	29.6275	18.0458	46.1795	23.2223	11.7998	43.8065	26.3664	20.3994	36.2998	23.0337	35.2099	34.9862	16.8396	8.7052	29.096	17.0426	19.3247	29.2147	13.9089	19.7994	4.9676	10.3454	22.2211	32.8741	13.3678	28.3711	35.5273	25.1399	12.7355	5.9634	23.021	19.4561	26.6132	31.7245	67.0787	25.4624	31.3582	30.9436	33.9929	28.4787	33.7572	15.0677	14.9823	14.3985	14.2086	38.4563	40.0148	46.2611	14.7515	32.2279	12.9939	30.2198	6.5219	20.0426	14.44	12.0692	21.6966	34.6147	11.4051	12.5618	16.9521	14.7746	28.7358	33.3736	52.0883	16.227	21.687	32.5328	12.2544	20.4561	21.2708	25.5604	50.8932	27.1171	11.5604	11.8884	5.6763	5.0311	38.7669	16.5258	19.4498	35.5885	35.6265	10.0909	17.6525
MOXD1	2.2474	1.2017	5.1001	1.8446	2.0339	1.048	1.491	1.7304	0.6072	2.9524	1.3115	1.4671	0.851	2.8857	1.5392	1.5232	1.9722	1.7068	0.8002	1.3055	1.7919	4.2167	2.8247	2.4142	1.9495	1.9529	3.5326	1.8065	3.7691	1.1484	1.9697	1.5277	1.2382	1.2149	6.2548	4.6119	1.4609	1.2187	2.018	2.2825	1.2892	2.1258	1.05	4.9485	1.7463	1.2547	2.2332	0.6142	0.5183	1.0127	9.4075	2.7891	0.3001	1.0974	0.2205	8.1131	4.3257	2.6119	1.1195	0.528	1.8468	0.2807	0.7751	2.0461	4.0711	2.3192	1.6009	2.5597	4.4806	1.0214	1.7977	0.8931	4.0322	1.5431	0.7737	10.4691	2.6971	0.4826	2.1236	2.8751	0.2043	4.7886	1.3226	2.1813	1.983	2.0583	3.0131	0.7405	3.64	0.6718	2.2081	2.8889	2.9367	0.9171	2.7612	0.9925	1.4821	1.0162	0.2464	2.184	7.0043	2.5002	0.7161	1.5921	1.7499	0.8689	0.8426	0.2239	2.7417	2.5597	3.3853	1.1956	1.1954	1.4185	2.1206	1.6088	1.4249	0.3038	5.0268	0.3356	0.8882	2.4744	2.4755	2.4291	1.0587	0.628	0.9769	10.1879	0.9216	0.3197	6.8378	1.9932	0.5295	4.4682	0.8381	12.1086	3.9426	0.5539	1.0761	0.5583	0.9673	3.4717	5.0959	13.0032	0.7814	1.3444	0.1741	2.7993	9.0332	1.1396	0.4896	0.6377	4.5293	0.2586	1.9389	1.2494	1.8849	0.4952	5.595	6.8811	3.25	1.943	1.922	1.945	1.314	1.1106	0.8052	0.1784	1.7782	0.6096	0.5718	3.0839	3.2949	2.9922	4.4071	1.2045	2.3231	1.06	0.3357	4.7112	2.1355	5.6878	0.4031	3.4691	2.6532	14.7902	0.8536	0.4615	11.8458	0.6101	1.7054	1.9211	1.6575	0.9252	1.5922	1.3813	1.3195	7.9258	0.4937	3.4622	4.0028	0.3561	0.5952	3.0518	1.7975	1.2064	1.5984	0.169	3.1699	0.4534	1.5519	1.8057	3.4156	1.7156	5.0625	1.9786	0.1153	0.6563	0.8445	2.1854	0.1526	1.7207	5.9027	2.2144	6.6737	0.6785	0.5583	0.9297	0.4028	2.6474	1.9113	1.1715	1.1118	1.2745	1.968	2.1409	0.5783	0.7924	0.7249	3.0779	2.7743	2.1011	3.1929	0.2148	1.0908	0.9963	4.0616	0.3515	0.2396	1.0283	1.0725	0.4644	3.3361	4.6956	1.2378	4.3523	0.5449	4.0789	2.7094	1.8592	3.2842	1.5795	0.9722	4.7792	0.0986	0.5739	0.1166	1.7185	1.3141	1.9172	1.113	0.9445	3.049	0.9029	2.0947	1.2685	0.3523	2.2268	0.5497	1.0037	1.4223	3.2097	3.1646	1.9842	0.5704	0.1762	3.05	1.0831	2.2564	1.4332	0.8147	1.895	3.5433	3.3109	2.1373	0.5678	2.0865	1.7356	0.6839	1.514	4.0598	0.6769	1.7064	6.8131	0.5792	1.7382	0.3854	1.1932	1.599	0.5901	0.2054	1.8332	2.2067	1.0115	1.911	5.2273	1.5851	0.1763	1.6228	1.3679	0.7451	1.0364	0.8289	1.6276	0.728	4.2818	1.7859	0.4916	3.7639	1.784	1.1412	0.65	12.1104	3.8897	3.3367	1.3078	2.6338	7.6809	6.2495	0.2561	0.2491	0.9068	0.5545	0.8811	3.069	3.0377	3.737	0.5878	0.5725	0.3224	1.033	1.6803	4.0876	1.9858	1.6438	1.9753	1.5326	0.5638	1.8607	4.3743	0.0561	0.8302	2.4991	1.1896	12.6141	0.6737	0.5881	0.196	0.1398	0.4694	0.7287	0.1555	3.0025	1.0523	1.6812	1.788	0.5487	1.6901	0.3361	1.0979	0.6151	4.2607	1.5286	1.1235	0.2993	1.3805	1.8693	2.6377	2.7864	1.8459	0.6279	0.4004	1.3574	1.3498	0.746	1.3722	0.2974	0.2737	1.7009	11.3169	1.0721	3.9391	0.9311	3.0353	0.0639	2.6924	2.1068	0.8668	2.5019	0.4224	2.7787	4.879	0.7665	1.6079	0.4316	4.6277	0.3791	0.5019	1.3129	7.1781	1.4919	7.5856	3.698	7.5423	2.8611	1.6945	2.4754	1.399	0.3791	0.3953	0.1095	1.0242	6.6526	0.9368	1.087	2.4331	2.6897	3.5204	1.0916	3.8434	1.887	1.3657	2.8518	1.422	1.4198	1.4705	0.317	1.3008	1.2681	0.101	1.1533	1.9133	1.0782	1.0567	2.1477	0.7823	2.2276	2.3492	1.1541	3.098	1.046	4.1138	0.6272	2.142	9.1221	1.6345	0.4871	1.1191	3.3773	0.721	0.448	0.4114	1.7168	5.2642	0.244	5.0014	1.1476	0.2112	2.037	0.1126	1.0124	3.8405	0.707	8.9946	0.2937
STX7	5.6834	4.1779	4.5188	3.8642	6.1475	3.763	3.9396	4.4016	3.5324	4.1411	4.4922	4.0839	3.3701	3.8216	3.6939	3.876	4.1364	4.7827	5.3264	4.4922	5.4663	5.4263	4.3832	4.6	4.777	4.2376	4.3885	3.5906	4.9685	4.7138	5.6377	4.8402	4.0483	4.6448	4.439	5.9667	4.288	4.026	4.9083	3.9312	4.8135	3.3031	3.418	4.9702	7.4453	3.1309	4.0085	6.5581	2.8477	3.647	4.4935	3.9518	2.6681	2.5292	4.3353	9.287	4.3633	3.5196	3.8593	3.1833	4.5012	2.1976	1.2192	2.2525	6.9169	4.7932	5.954	5.9383	3.6496	3.178	4.3443	4.4942	4.3086	4.0106	3.2938	3.0972	4.3161	3.458	3.7694	7.4911	2.8205	4.1621	4.1073	2.9847	7.4205	5.9212	3.6489	3.3152	4.3363	3.6998	7.4637	6.5267	3.2487	4.2244	2.218	6.1513	4.1057	2.7078	4.0368	4.756	6.6974	4.5	3.9224	8.3373	2.908	4.2975	3.9659	9.2384	5.2703	3.4091	4.0118	3.8512	5.3731	5.6371	5.1964	4.5914	3.4503	2.8847	4.2158	6.753	3.3049	3.1322	4.1095	3.9195	3.6297	4.1137	4.8159	4.0054	5.8485	4.0126	5.9279	4.9538	4.7451	4.1014	2.0868	5.1841	5.3758	4.1761	3.3488	2.062	5.0529	4.6755	4.7803	5.1536	3.2171	4.3984	3.2702	3.2221	5.1493	2.7801	3.6061	3.0947	3.6084	1.2521	4.1701	3.2299	2.7876	4.0463	5.6852	5.1654	4.0853	3.4614	3.7328	4.2775	4.3269	4.5556	3.4182	3.6781	1.9478	4.5816	5.3501	3.5203	3.8126	4.2125	3.6205	3.1124	5.2673	3.4013	3.0826	4.1346	3.4316	4.372	2.419	6.0452	3.0201	6.7107	1.0707	4.2824	4.1362	3.7192	4.4696	4.7054	4.1764	1.5413	2.3978	5.0955	1.9904	4.4847	4.2361	6.2949	4.8727	3.4414	5.1919	3.9019	7.2086	5.3983	3.7555	4.257	6.969	1.496	4.1475	1.1632	5.5755	4.7195	4.4794	4.9739	3.8869	3.6726	4.1904	3.8004	3.308	3.8095	5.2216	6.6881	4.2973	1.2623	3.3582	2.9331	1.9335	2.1687	1.4235	4.2174	4.9174	3.6081	1.6102	3.8702	6.089	3.9013	3.0682	3.3366	3.2803	2.8122	4.3918	4.5155	3.5793	4.8163	3.6782	2.453	4.3196	4.1415	3.1346	4.3986	4.7043	4.9083	3.1466	5.1105	3.8903	5.034	3.22	2.5267	3.1755	5.5992	4.5443	5.0113	2.868	4.3733	3.0106	3.607	3.9096	5.182	5.6474	3.6392	4.0253	3.7978	2.2323	2.5108	3.6522	3.6923	3.7311	4.3961	3.129	5.2363	3.7478	3.401	4.1146	4.0621	2.8037	4.0441	2.3051	3.9943	3.2292	3.6954	3.859	4.4931	2.7662	4.3869	3.3525	3.0008	3.4594	5.3082	5.3475	2.9266	2.6329	5.2827	3.0381	3.8033	2.1373	3.7329	3.7893	5.0136	2.788	4.6994	2.3029	3.8987	4.1541	5.0659	3.4876	5.6887	4.6263	5.4606	2.0932	9.5828	1.0211	4.7846	5.9902	4.1871	3.6949	5.3411	3.0262	5.0461	8.4788	3.3745	2.6913	4.7766	1.5612	3.6057	4.2084	4.6684	5.1719	1.425	3.5627	3.891	3.3834	3.9665	5.4435	3.7568	4.0931	4.0279	3.4576	3.0793	4.9743	5.3121	4.5942	3.2062	2.7719	2.8975	5.2309	7.6007	3.5783	3.415	5.1326	4.1037	2.5483	2.8754	4.7857	3.5117	5.1477	4.419	2.2436	3.444	3.2917	3.9132	4.6244	3.43	6.4269	3.23	5.6076	3.3737	2.1313	3.7348	0.9718	3.3484	3.5148	4.7683	6.7877	3.8992	5.8889	7.0729	5.5573	7.0281	4.9356	1.3528	2.6423	2.893	1.2681	5.6208	2.0016	2.5714	0.7124	4.0112	3.3149	3.2912	4.2778	3.7345	4.3846	5.977	4.7048	1.0782	3.5134	3.5559	4.2627	4.2659	3.3317	3.918	5.3863	3.6238	2.5437	2.8531	2.5584	4.8871	1.4579	3.5132	4.8836	4.5865	4.9495	6.3866	4.2613	2.9996	3.959	3.1521	7.6302	4.1298	4.3769	3.4141	4.1354	5.3024	3.4419	4.8431	4.086	3.4862	2.4934	2.4376	4.7647	4.7699	4.0797	3.3278	4.9976	4.7186	2.3697	4.5832	3.5708	3.8036	1.8	4.5109	5.4098	3.1808	2.0583	3.7211	2.2757	3.264	2.0571	3.5721	3.8079	6.492	5.2187	3.7227	3.3465	3.5629	3.8985	4.2133	3.5572	3.1741	3.4875	3.644	2.545	4.0677	2.0285	2.5783	4.2446	5.5991	4.0968	4.1218	4.8806	4.7865	7.6074
RABL2B	1.8542	0.9761	1.9349	1.9229	2.1179	1.2877	1.324	1.9359	1.838	2.1061	1.42	1.0285	1.4812	1.4766	1.8482	1.4572	1.3538	1.5846	1.624	1.7881	1.6666	1.5096	1.8813	2.111	1.779	2.1405	2.1022	2.4344	1.8534	1.8238	2.2765	1.2091	2.4375	1.347	1.269	1.6991	1.9016	1.7087	1.4241	1.9695	2.3442	3.7772	1.9323	2.574	1.0862	1.9197	2.2315	0.852	2.6796	2.1899	1.7351	1.4107	1.5462	1.8876	3.5626	1.7956	2.5121	2.1456	3.1165	2.8768	3.0459	2.9141	2.1969	1.4848	1.6554	1.5108	3.9155	1.2704	1.9155	1.4111	2.0637	2.6199	2.0469	3.2833	1.7813	2.223	2.5125	4.6797	1.8207	2.5879	3.0915	2.3489	4.344	1.155	2.9759	1.3236	2.928	1.5119	3.2593	2.4715	1.972	2.9737	1.721	1.7748	2.1999	3.6345	2.6613	1.7508	1.8228	1.6298	1.8757	2.5031	1.4903	1.1475	1.6771	1.7285	3.8494	2.235	2.4444	2.3434	2.6998	1.5168	2.8251	1.2198	2.6815	3.6038	2.5389	3.3831	1.398	1.8089	2.6543	2.8312	2.1725	2.5364	2.3685	2.4957	2.5212	1.8744	2.0412	2.6117	1.7861	1.4656	2.1769	1.8309	2.1442	3.054	3.0508	2.1309	1.9514	1.0034	2.548	1.9582	2.4009	3.2709	1.6061	1.8133	3.1684	3.177	3.1789	2.7045	2.8002	2.145	2.3681	0.9205	1.8793	2.475	1.3839	1.4578	2.0176	1.9226	1.6883	1.7572	2.4478	1.5369	2.0782	1.3244	3.0278	2.0042	2.357	2.7904	2.9379	1.9383	1.8125	2.726	3.5645	3.3912	3.0808	1.5822	2.6569	2.5006	2.0949	2.2709	1.5916	1.5285	1.5821	1.39	1.6295	0.9082	1.7319	2.0641	2.8404	2.0875	3.1194	1.2138	3.1373	1.333	1.502	3.2916	2.6861	1.5518	2.3454	3.5542	2.2352	2.7275	1.8708	2.4539	2.6336	3.7967	1.9684	0.698	1.7546	1.7592	1.6455	1.7346	2.7227	1.8833	2.8604	2.6943	3.4776	2.0726	2.1664	1.9347	2.2319	2.2116	2.3202	1.3761	3.3124	2.9676	2.1437	2.8172	1.9959	2.756	3.7907	2.3042	1.1501	2.7944	2.1459	2.1352	2.6184	1.7765	1.8019	1.1247	1.3159	2.5487	1.9813	2.6126	2.3254	1.0105	2.3743	2.4033	2.61	2.3742	2.4141	2.4076	2.0833	1.4885	1.8512	2.494	1.7861	1.4843	1.5398	2.5537	3.5826	3.0477	1.5788	2.1273	1.4079	1.6758	2.4138	1.9243	1.5608	2.2086	1.9198	1.5416	0.9392	2.3968	1.6227	1.4777	2.1554	2.891	1.975	2.6046	2.6185	2.4702	1.6057	2.6617	3.9775	2.5092	1.7158	1.7765	2.5008	1.9485	2.1147	2.5414	2.2671	2.9091	2.1517	1.5895	1.1041	1.5601	1.45	1.327	2.7412	2.2932	2.3313	1.8061	1.4786	3.0146	3.3991	3.4915	2.4145	1.4217	1.6788	2.4314	2.2766	2.0163	2.0091	0.9272	1.2217	2.3258	2.6678	3.0455	1.4554	2.6177	2.6613	2.4426	2.5204	2.6638	1.7504	2.8899	2.5565	1.3498	1.9084	1.6695	1.3778	2.1615	2.9299	2.9147	2.3062	1.7199	2.4952	2.117	1.692	1.7949	2.4282	2.6006	4.2256	2.7574	2.0123	1.9621	2.8026	2.7858	2.205	1.3192	1.5769	1.5122	3.0536	2.9267	2.3495	1.6631	1.5406	3.4381	2.1769	2.3954	2.1411	2.1599	2.3552	3.1583	1.2673	2.7752	2.3952	3.0625	3.5687	1.8071	3.9685	3.417	2.5455	2.7675	1.0863	1.7629	1.3091	1.5148	2.214	3.8077	1.4356	1.9177	3.8366	1.7605	1.7491	2.0473	3.1925	2.1666	1.1269	1.9498	2.2199	2.738	2.5064	2.264	2.7688	2.2878	2.3362	1.9551	1.5249	2.4893	1.3953	2.2523	1.7755	1.0178	1.5371	2.3602	2.9102	2.5686	2.1324	2.4708	1.3173	2.1958	1.5052	1.7045	2.151	2.8441	1.2054	1.5695	1.987	3.2148	2.3411	1.7109	1.9339	3.2524	2.0524	3.1306	3.0218	2.8086	1.4984	1.9767	2.0226	3.069	3.4338	2.5598	2.2801	2.9019	1.3924	0.9723	3.504	1.9549	1.8776	1.3977	2.7172	1.8338	2.3869	2.1796	3.1231	3.2361	1.8961	2.8407	2.7955	2.1307	1.6977	2.843	1.9149	1.3908	1.7242	2.1309	2.2682	1.9533	1.5902	4.4778	1.8076	1.9504	3.8326	1.3814	2.4099	2.0638	2.5162	4.1432	2.2292	2.1688	1.3811	1.0395	1.2826	2.2697	3.0744	2.2314	1.5946	1.5978	3.8375
KEAP1	24.8756	22.1711	23.5272	24.4608	27.5473	19.2542	22.8873	18.0795	27.6375	22.9398	23.3421	21.9623	27.9788	21.0564	28.4197	25.4839	23.9976	22.886	24.6474	26.0558	24.9129	21.614	21.9955	22.4274	23.4864	20.8494	23.6425	24.555	17.5318	27.3991	19.875	16.2864	22.0782	23.8301	16.6325	24.7193	26.3277	28.2959	25.6247	26.8562	20.1716	27.6104	35.8825	33.4195	29.3981	34.1083	32.8028	19.9637	33.3549	24.3558	24.5219	32.203	42.413	52.5527	28.2621	22.7775	34.1437	34.9164	29.7989	28.5565	33.0591	19.8364	37.453	67.7817	32.6953	23.2812	23.758	27.607	29.4097	27.3309	24.9832	27.9329	36.1956	24.7456	27.9605	25.2433	36.7539	30.4344	24.8463	40.7397	43.0603	36.039	16.3506	26.4711	36.1544	27.1565	29.8964	37.308	21.2589	26.5362	26.1163	20.4289	24.9689	36.7173	73.9902	29.6679	25.1067	33.5011	55.5841	22.3483	18.6882	24.6828	27.2177	25.5624	44.6459	39.4843	30.096	25.402	23.0337	15.0514	30.2498	26.538	25.4182	33.2546	26.8286	27.8909	24.9526	29.8491	21.9528	24.5108	21.2679	37.7559	24.0622	28.5683	19.5106	33.571	32.3533	21.2909	18.8107	27.1232	31.0658	25.6799	28.8058	22.5212	25.8799	23.9051	25.8373	40.7265	33.5964	43.7318	38.0915	29.6991	25.3272	19.9864	23.1047	26.8463	22.4126	20.9348	30.6645	38.2998	22.2005	30.5288	22.2871	120.9	34.1208	32.3071	37.6243	38.7439	26.6748	26.4016	27.1391	20.6653	36.4247	21.2799	23.0215	29.4167	27.2542	24.6306	62.1649	29.4169	38.7463	21.8748	26.5705	35.6508	31.9133	25.6035	26.3217	45.2802	21.019	29.1221	31.4773	31.8198	28.7994	30.6837	28.4019	30.4416	78.3884	16.8256	18.5936	30.462	32.6811	32.9649	24.2904	45.0617	26.4139	29.8616	84.8036	17.2072	25.1852	26.6539	33.6737	26.6385	28.4914	33.1993	23.4191	21.5954	33.3664	31.2158	23.3538	32.0842	28.1146	117.087	33.2044	21.8555	26.078	21.8372	23.9741	23.815	24.0472	40.8996	25.5784	40.8258	40.7083	15.8033	21.944	78.6311	22.9355	31.8925	25.7199	32.0604	64.9573	38.3395	28.062	29.0398	63.0314	23.3514	36.982	24.7648	27.0368	32.9668	32.7052	65.1918	35.4109	25.2428	29.4469	21.3845	28.916	38.3352	23.5477	40.9801	26.4914	33.8806	25.9719	25.4979	26.944	35.8557	23.7951	26.2351	36.707	47.558	29.0953	27.5126	31.3907	20.9587	37.1991	25.7909	28.5476	33.8873	33.3593	13.0814	26.312	29.3067	32.4224	22.9889	24.917	67.3731	23.187	31.3279	19.8866	36.3487	40.1487	28.0549	28.6222	26.6137	38.2526	28.7671	27.0937	25.9865	19.507	24.9164	26.0917	25.3709	27.9112	27.1818	32.6321	29.8653	28.5626	30.092	26.0054	48.3895	32.1803	28.1353	23.0379	20.3407	26.9824	42.1107	40.8995	26.6964	27.6841	33.7365	37.6595	27.0086	36.7843	41.2488	31.9999	23.4819	37.4672	30.8586	47.132	23.6033	52.1038	22.9613	59.1111	14.7343	28.4554	29.9131	22.9709	26.9008	31.3307	25.5986	5.1772	30.3413	28.5095	26.0521	59.643	25.7953	27.0521	28.9051	17.0179	42.2756	29.1935	34.6108	23.9275	32.1475	25.0358	29.2143	33.6824	28.3236	33.6405	26.4064	26.5764	35.8714	26.3408	26.7655	22.4265	38.0037	21.4781	22.6348	23.3031	21.4968	41.1002	29.6377	28.9009	45.4908	24.1669	27.3487	34.16	21.5692	28.9713	38.2212	22.325	28.8385	31.342	31.2626	24.6807	26.4697	29.9521	37.5251	65.4633	34.128	113.862	28.5767	31.0776	38.3726	21.2829	36.0611	29.7664	23.4489	27.3487	23.5402	37.614	36.103	42.1213	33.2849	41.8253	26.2074	30.0338	26.0906	27.9816	27.7833	25.588	31.1826	25.9021	35.9832	26.2424	31.4321	28.2419	64.1471	28.5412	26.3124	29.0529	26.5467	22.684	16.8899	28.4708	27.8466	60.1644	25.7966	23.0311	28.7017	59.9467	15.8743	28.1165	29.78	23.7054	36.4081	35.1819	22.1721	28.2713	19.896	30.902	25.4169	18.297	32.6854	28.4469	31.2393	24.3049	21.1032	25.294	26.1948	32.034	42.5222	17.2527	21.6468	21.6788	28.0209	20.8325	29.3358	27.6846	31.3714	21.3411	21.2794	87.32	30.1912	26.7902	26.474	24.9767	28.3442	45.1803	40.9322	55.2358	27.2782	38.6686	32.927	23.112	28.4843	27.3267	37.4892	26.0053	28.8101	30.1547	28.1993	24.3298	26.1077	26.1298	23.1265	72.748	59.4882	25.5349	35.8512	25.9466	26.093	50.8843	32.6816	20.5321
PTPRH	22.2675	76.0721	18.5921	35.4388	26.0624	59.4727	54.9221	52.2483	49.7393	28.6061	48.9459	84.7852	54.027	39.5851	48.2779	54.6906	52.8528	47.8937	39.2769	55.7005	43.9685	27.5068	24.1928	36.7397	41.3489	30.3957	27.3848	32.9627	32.0981	45.2807	35.2228	72.3935	46.9612	49.1835	4.222	20.3988	42.3091	48.3064	47.858	60.4648	46.4844	7.3898	5.1466	9.392	8.7354	7.9444	16.8959	6.558	9.8087	17.0098	3.0592	15.6701	40.706	11.3502	16.014	1.8853	8.2982	9.3356	31.3996	15.624	20.5914	2.5622	4.8107	11.1155	10.4985	5.9462	8.6533	6.1834	6.4069	10.0125	9.5731	17.775	18.2641	5.4466	14.2309	11.0222	7.0401	25.6618	7.9901	9.1224	7.1236	9.3416	2.4161	8.1402	4.0089	5.7305	9.7979	5.5855	10.7092	8.7249	7.5083	3.0769	10.8354	13.78	5.3712	16.8561	5.8501	15.5286	17.1964	14.7575	10.1619	16.0876	17.2697	3.1317	13.8439	15.4951	7.8331	21.6066	4.7926	4.1718	9.9863	12.5881	9.5065	2.05	10.9401	12.5092	3.5597	14.4342	14.5841	35.1433	12.0199	2.847	6.5199	20.9333	9.586	10.6468	7.2156	7.765	8.7047	19.6602	4.4204	2.2133	7.3922	15.9494	5.9815	7.5828	6.2174	14.1023	14.8996	8.8687	16.3013	10.2274	9.2125	4.5048	4.2495	12.4033	5.7865	7.0886	15.7717	6.45	37.7808	4.0928	6.856	12.6246	12.5025	10.8293	12.6318	10.8299	9.8519	6.5316	25.1536	12.4359	10.3505	9.2917	15.5926	1.2148	7.516	28.7468	4.7812	6.9337	11.1324	18.8402	9.9382	9.8474	2.4917	15.554	9.4399	3.6651	25.122	5.6407	16.7748	8.1798	15.8013	8.606	6.845	16.1495	7.7783	7.4674	17.2133	14.8087	7.8402	13.0217	22.0737	20.6946	11.6125	1.3451	19.1078	6.7338	5.5165	4.8606	9.3731	14.5985	13.4903	8.8116	9.0842	4.9259	4.4138	31.7862	6.1305	2.8579	10.8563	9.5392	18.9287	10.4735	5.715	4.8138	11.2943	10.6189	23.9047	5.6758	28.7328	20.5836	7.9128	8.497	8.4164	5.6903	13.2161	10.7875	11.1658	7.7749	6.1539	7.86	16.6367	10.0129	8.8623	11.0199	12.4779	22.3495	13.4295	14.1621	18.0057	4.9676	8.729	1.1995	8.1361	14.0603	6.3987	7.1714	47.0046	9.4767	15.7333	13.9997	4.8406	10.2063	7.6733	11.853	13.5732	9.6461	5.0415	8.3546	12.4001	14.0297	8.6014	12.9461	14.4774	13.1812	6.9015	10.9663	24.7227	2.8153	10.3928	7.0685	7.8991	9.49	4.517	10.033	17.1742	8.2314	7.7791	6.2661	7.8117	8.6254	7.061	14.311	9.5711	8.1754	12.755	8.6645	38.8327	6.5939	39.91	8.169	11.3905	2.8767	5.4239	26.927	22.2189	9.2189	7.7272	6.4577	14.9233	4.0094	5.9222	5.4145	1.711	15.191	7.2577	9.9152	5.115	19.0971	8.6938	6.3434	12.0224	8.7996	3.3181	13.5158	15.2434	17.3604	4.5566	6.4944	12.8205	7.2412	23.9946	1.3201	15.8061	7.751	17.2974	4.5693	6.7637	21.9757	2.4125	1.6989	1.0996	7.5256	24.1299	8.8543	6.1516	8.0284	2.9474	12.0919	19.9481	8.9555	9.7667	10.9076	13.8359	7.3886	9.2585	10.0735	12.6962	11.4011	12.4777	10.6939	6.0818	9.6489	16.1576	9.6256	3.3713	4.2446	11.4704	13.6005	15.0292	8.5013	7.1285	4.8013	14.0947	9.8187	13.4053	18.6663	15.654	11.1453	13.0625	13.3283	11.1426	13.5651	6.5927	1.3604	4.2384	27.9206	6.22	7.975	9.5807	6.3519	8.0155	2.1578	76.0794	13.7207	15.8231	10.7528	19.5886	13.6302	9.1053	51.2134	17.5103	7.313	12.4891	20.6205	11.5549	21.2722	12.7354	3.7832	19.0844	5.3072	10.4904	4.8145	8.5335	5.3961	5.9999	8.4515	12.0154	7.743	9.4301	10.952	9.0981	8.5177	11.151	12.0726	8.8573	14.5648	7.9989	6.3357	14.9846	1.4481	8.7283	10.2355	6.2734	9.0578	22.4263	5.6967	7.0574	7.7554	4.5293	14.4302	32.3974	7.5106	18.4908	11.3741	15.5696	6.5084	5.6392	5.0909	14.2939	8.0441	37.6693	5.6349	9.9449	2.3758	10.2681	3.2589	9.069	6.1752	7.1986	9.1248	11.2321	7.6391	6.5037	8.1496	13.1324	13.1035	24.0083	5.702	12.102	15.9715	16.3239	8.6599	5.3344	4.9597	13.9911	18.7176	6.718	5.4533	15.4023	13.9718	12.2787	7.5304	18.0146	5.6578	4.7657	6.2287	6.7221	29.4137	21.4123	12.5499	1.0245	12.0259	3.8722
SLC35C2	8.5748	5.9052	7.3824	7.6919	8.1192	5.2053	6.5792	6.0747	7.7254	7.3265	7.1291	5.7444	5.8098	5.6641	7.4036	7.6166	7.245	6.6619	8.1369	8.888	7.3076	5.5656	6.2758	7.5592	7.5473	6.3457	6.1646	8.8193	5.8151	7.3863	8.9147	6.7391	8.9861	6.9108	3.6882	6.0821	7.6475	7.0793	6.3866	7.3937	9.0729	16.9302	15.155	22.4231	6.9282	19.3223	8.3229	12.1429	21.2083	21.4031	5.9037	18.9325	10.6596	9.0339	10.732	8.41	13.107	10.0746	5.31	14.2175	11.791	12.4833	13.8329	12.9103	13.735	13.3969	9.0661	15.0429	14.6001	13.6677	10.8072	12.5406	10.6182	15.3465	21.0409	6.7524	15.5513	10.6834	21.5783	11.1268	21.64	9.6458	14.79	14.7085	12.6182	16.6464	17.9994	11.7939	8.3091	15.2354	5.9955	16.7699	10.8378	10.2683	6.6876	9.4291	19.7363	13.1991	10.315	14.2844	14.2072	9.436	18.5069	9.0854	25.5601	15.2619	9.8969	10.1816	9.738	7.4491	16.9899	15.9501	14.0488	9.4175	12.3114	7.7865	14.8887	22.7206	9.2784	8.0923	10.7497	18.8669	11.2354	7.0539	10.4318	9.2665	6.4652	20.9778	7.1748	7.5428	12.6621	14.8372	12.2701	12.4426	15.1908	9.9471	14.0144	8.5674	16.8254	13.1065	7.616	10.945	16.4459	7.9495	12.349	10.3319	18.191	15.7735	8.2127	22.835	6.7364	6.8211	7.68	10.5602	9.9299	15.738	20.4101	8.1053	17.559	19.4443	10.088	14.1199	19.1824	20.46	20.9253	9.0229	10.4818	9.1398	23.0517	14.8184	12.1547	9.402	8.9826	11.1727	8.4446	21.3446	11.5932	21.6561	11.6405	16.6283	8.6685	10.5843	9.8522	10.3016	11.2026	8.3069	13.3685	13.4279	6.6394	23.4257	18.5813	16.4491	8.0709	23.1889	8.6807	11.4489	9.4299	19.7683	22.486	13.3742	20.4028	15.2084	11.0083	18.8477	14.1708	10.3608	12.3598	10.8207	7.6275	20.8679	19.3158	10.967	9.8812	9.1663	7.5841	16.3219	8.2121	8.9735	5.6324	7.1447	8.1113	8.4938	17.0839	12.2202	8.2026	21.9827	9.3415	9.0044	18.8279	15.4404	23.8731	8.5168	19.1084	11.4653	9.9516	20.4882	13.5429	7.922	8.4515	9.4443	14.3113	13.6071	10.8303	15.0153	18.933	12.0965	18.9692	18.1181	7.9998	9.2271	19.6558	9.6949	23.3362	9.5504	8.9954	11.4405	18.4113	9.4912	7.3777	15.3798	8.3715	11.201	14.4323	9.123	19.6677	8.359	5.6815	13.4412	9.2116	20.2545	18.7942	8.5024	15.3465	8.4084	12.4548	18.3683	8.3893	7.9979	9.1572	9.3387	15.9133	9.898	10.5209	19.1951	6.9176	12.6636	14.713	15.8234	21.1997	9.6365	9.8991	20.5625	16.6535	14.5068	13.9415	10.5797	10.1047	21.8534	12.5445	15.8297	13.8283	11.8455	9.1255	12.2156	11.7483	15.1399	12.0588	8.6769	9.1179	7.0538	10.3001	13.0432	13.3612	9.1858	20.7667	7.754	5.9433	20.9623	14.9697	8.7146	9.1408	8.8367	15.4688	13.3876	8.5229	13.1765	12.2544	11.3055	9.3628	7.4109	2.8798	19.5135	14.5643	9.3415	8.1666	7.1433	9.7806	9.192	10.8265	21.6162	16.0536	8.3176	7.807	12.7053	13.0396	19.8919	16.1646	12.5773	8.7667	15.2002	10.7227	6.7911	15.7716	9.5706	11.8255	14.8818	10.3555	7.7377	18.7076	17.4719	15.7785	14.5767	10.9069	10.2846	7.0901	18.9635	17.1932	10.0997	10.607	7.1077	10.3544	7.4307	10.3638	8.4252	12.427	15.9467	11.4157	10.3202	16.5181	9.811	6.1497	17.1456	21.3181	6.7744	7.5865	12.959	9.0224	11.5593	8.8758	19.4209	11.0484	9.7026	12.3953	22.282	15.6177	6.5774	10.283	12.204	11.3027	14.2849	9.6987	11.1375	8.6362	14.092	12.0878	5.3602	22.6895	13.86	14.9522	16.5286	9.7857	18.695	21.8111	19.364	19.21	14.9921	15.8085	13.332	19.1681	22.4626	16.5344	6.735	15.558	11.6525	18.3398	25.4128	8.9295	14.886	12.8553	9.8469	6.5165	4.5433	10.0759	17.1158	9.5684	9.2577	11.3695	19.9935	7.7392	10.4936	14.5407	9.9017	9.3303	10.3267	11.8704	21.0244	16.3475	8.5817	10.1533	10.5839	23.9431	8.2309	7.984	13.3283	16.7549	15.5486	11.8508	13.9287	13.3347	7.3441	23.0027	20.623	12.6154	9.594	6.5625	17.0592	8.1255	9.171	21.6866	13.3819	8.2674	9.1242	10.8593	11.17	26.902	15.7038	9.7472	10.5081	14.8836	9.4301	8.803	16.3782	8.7549	10.3812	12.6511
CRYBG3	1.8214	0.9025	3.4492	2.3718	1.0992	1.3607	1.4482	1.7875	0.9216	2.1003	1.3011	1.121	1.3381	4.3449	1.349	1.5273	1.4605	1.919	0.8654	1.648	1.7875	3.8094	2.7156	0.8532	1.8852	2.994	2.0653	1.7652	2.1769	1.4813	2.0296	0.7208	1.9337	1.5576	6.6255	1.5971	1.919	1.4238	2.0208	1.5609	1.8775	0.5911	0.4995	1.4683	1.0407	0.2208	1.2814	0.5457	0.1233	1.1336	1.7862	1.3813	0.8791	0.6	1.0488	0.1734	1.3299	1.3345	1.4225	2.0242	0.6388	0.8534	0.8497	0.8573	1.1624	0.3926	2.2242	0.9952	0.8115	1.1981	0.9227	1.1123	2.3579	0.6356	0.4558	2.1264	0.6499	2.3002	0.7967	1.2518	0.6319	0.4393	0.9396	1.1997	0.6046	0.8528	0.48	0.2533	1.6034	0.757	1.4361	0.3132	1.1842	1.6897	0.5991	1.6895	1.7327	0.3906	1.5645	0.8067	2.3185	1.4255	0.7233	0.4382	0.7115	1.0439	1.1091	1.6158	0.8504	0.5093	1.3644	0.9923	1.5497	0.6142	2.8579	2.0839	0.6642	1.1603	1.9978	1.9791	0.7224	1.7713	0.9814	1.4773	0.0988	0.9169	0.8727	1.5432	0.6593	1.0159	1.5189	0.7448	0.7955	1.7589	1.4453	2.224	1.1731	1.1098	1.1735	0.8592	1.1964	1.9055	0.8414	4.435	1.2215	1.7601	1.1098	0.2103	1.8831	0.4831	2.0315	0.6555	1.8286	0.194	0.9474	0.5921	0.8788	0.8654	0.5698	1.879	2.6133	0.8194	0.573	1.5028	0.8769	0.7819	0.7301	1.3168	0.5254	0.6779	1.2588	1.6368	0.8576	0.8974	1.1803	1.1244	0.7259	1.1471	1.2381	1.0694	0.6662	1.8352	0.8575	0.9519	0.2361	2.5746	0.2161	0.6079	2.6851	1.6263	1.3551	1.5519	1.0902	0.2859	1.3435	0.2135	0.1825	3.035	0.1308	0.553	0.2828	0.6857	1.074	1.4331	0.6172	1.8993	0.7387	1.4668	0.7171	0.0117	0.3691	0.0995	0.7106	1.3824	0.9843	0.6978	0.3337	0.6773	1.989	1.07	0.8347	0.6073	0.7993	0.8786	2.4903	0.1877	1.0215	0.8078	0.2414	1.396	0.0835	0.7647	1.5043	1.2461	0.014	0.585	1.287	1.2572	0.7911	1.1409	1.1868	0.6787	1.2232	0.5343	0.8039	1.0407	1.3816	0.3258	0.4687	1.3144	1.3744	0.0235	0.4569	1.1016	0.4839	0.8832	1.4272	1.7081	1.4097	0.3225	1.2111	1.606	1.8016	1.6171	1.3363	1.4215	0.7619	0.2957	1.5217	2.5782	0.9253	0.8194	0.9385	0.4445	0.4564	1.137	0.69	0.5633	0.2227	0.4005	1.4855	1.5564	1.3192	0.8937	1.0189	0.9131	1.0751	0.9385	0.789	0.3653	1.3692	0.6822	1.4611	0.9562	0.1232	0.6343	0.7999	0.4753	0.3718	0.9919	1.167	0.7794	0.5204	2.4223	0.6267	1.9176	0.2159	1.6229	1.0437	0.7654	0.5049	0.8721	0.7619	0.5258	0.8081	2.4827	1.1517	0.4842	0.9884	1.9558	0.3833	0.9758	0.0426	1.3434	1.3747	1.0486	2.4634	0.602	1.1025	1.7737	1.1607	0.7988	3.1265	1.3551	0.2667	0.5733	0.2803	1.4099	0.6733	0.1495	0.8598	0.5725	0.3674	0.9979	1.4119	0.4986	1.7145	0.9347	2.0289	0.9994	0.8739	2.1262	1.2193	0.683	0.7432	0.5002	0.3395	0.8634	0.7416	1.3807	0.3735	0.4063	0.7103	1.5655	2.5321	1.3616	0.7503	0.6374	0.4306	0.7097	1.3084	1.74	1.0929	2.0429	1.0826	0.3368	0.0984	0.7627	0.0884	0.7668	0.123	0.7601	0.857	2.1902	0.8061	0.9878	0.716	0.9957	0.6135	1.5962	2.0757	0.381	0.6544	0.4002	0.2847	1.8728	0.7573	0.8052	0.6953	2.3729	1.2203	0.8531	0.6552	0.8095	0.4779	2.7598	1.6577	0.1947	0.4061	0.9661	1.0317	0.5522	0.4187	0.3691	1.9897	0.8156	0.3838	0.8819	0.9511	0.8685	0.3175	4.0513	0.5997	2.2907	1.0204	1.1785	2.1087	1.1591	0.7089	0.3157	1.83	1.5127	1.6801	1.1454	2.0653	1.0038	1.0968	0.3272	1.2618	0.9084	0.609	1.4943	2.0011	0.2426	0.3798	1.0104	0.7482	0.7287	0.6532	0.7326	0.7527	0.6148	0.2198	0.8529	1.3189	0.4736	0.6257	0.9906	0.2792	0.6691	0.3789	0.5524	0.8288	1.0739	1.9021	1.4753	1.6512	0.8819	0.5915	0.8147	1.7785	0.9342	0.6251	1.7132	0.5583	1.2313	0.4219	0.1241	0.3383	0.4841	3.3319	1.2887	0.7833	1.2279	0.7518
RFX3	1.4096	0.4386	0.8476	1.1713	0.8476	0.4878	0.613	0.8207	0.5003	0.771	0.7019	0.3155	0.5723	0.686	0.6934	0.5405	0.7572	0.8985	0.7834	0.7605	0.8142	0.7772	1.2003	0.3689	1.0043	0.9706	0.8384	0.6984	0.8971	0.7859	1.0169	0.5094	0.5647	0.6877	0.5036	0.6331	0.8076	0.7225	0.714	0.5355	0.8314	1.1553	0.9963	1.0177	1.2733	0.2853	0.568	1.1953	0.8206	0.8571	0.8455	0.7337	0.325	0.8348	1.2257	0.5947	1.2891	1.1817	1.0045	1.5564	1.961	2.6041	0.4413	0.4527	1.7702	1.2824	1.1155	0.4067	0.4553	0.6455	0.446	1.278	1.0525	1.8286	1.1331	1.6891	1.127	0.4258	1.0738	1.7042	1.5352	0.6152	3.9428	1.0756	0.8894	1.0619	0.7045	0.9823	0.6068	1.0969	1.4731	2.7173	1.0669	0.7999	0.5147	1.7966	1.3714	0.6577	1.5171	0.8564	1.5905	0.8941	0.881	0.5046	0.6085	0.5545	0.9194	0.763	2.1979	1.076	0.8056	1.1856	1.5067	1.2745	1.7823	1.0812	0.9138	1.291	0.573	1.1045	1.1884	0.9643	0.9928	1.236	0.5691	0.9418	0.8832	0.8508	1.1439	1.3993	1.7196	1.3965	1.1816	1.7489	2.082	1.1696	1.0437	0.6828	0.5554	0.4658	1.7641	2.0351	1.5887	1.3168	0.9484	1.1087	0.7789	0.8798	2.4534	2.241	1.1693	1.0774	1.7073	0.293	0.7696	1.4595	0.714	1.5944	0.7801	1.2484	2.1833	0.4469	0.6072	1.7219	0.6377	1.6307	1.3082	0.5412	0.6521	0.3848	0.7768	0.6607	0.9185	1.3134	1.2527	0.6271	1.0565	1.5068	0.7627	0.8935	0.3344	0.7654	1.6836	1.4659	0.4938	0.746	0.6503	0.8549	1.3089	0.7238	1.3833	0.7192	0.8403	0.3122	1.1931	2.2921	0.2583	2.0888	1.4482	1.2468	1.3575	0.7463	1.5547	1.2699	1.7907	2.3282	0.7475	0.9014	0.4809	0.1089	0.4937	0.3378	1.5152	3.0054	1.0962	1.1988	1.386	1.0074	1.0414	0.5557	0.6486	0.385	1.2419	1.3566	1.1694	0.5313	1.8477	0.7003	0.9381	1.2085	0.2645	0.9683	1.4247	0.9996	0.1236	0.8317	0.463	0.8011	0.8624	1.0516	0.6696	0.6272	1.4931	1.017	0.7944	1.2352	1.1214	0.472	1.6411	0.5877	0.829	0.5529	0.4018	0.8723	0.8918	0.4013	0.8193	1.2586	0.933	0.8266	0.7473	1.8494	1.3627	1.3123	0.8573	0.9382	0.838	0.6412	0.7326	2.4808	1.2513	1.0393	0.7711	0.815	0.3814	1.0617	0.5378	0.6501	0.7249	0.6965	0.755	1.7429	0.9008	1.0759	0.6587	1.8641	1.5316	1.1537	1.1142	0.7899	0.9931	0.714	1.7749	1.4135	0.2019	1.3396	0.4362	0.8164	0.8452	1.2111	1.035	1.0184	0.6957	1.4605	0.7258	0.5624	0.6928	3.9865	0.9266	1.0046	0.9246	0.9675	0.4494	0.8485	1.3239	1.3056	0.9075	0.3748	1.4104	1.6903	0.5753	3.4632	0.0733	1.0454	1.4613	1.1552	0.5914	1.3861	0.6098	0.793	2.7327	0.9464	2.3001	1.7525	0.4494	0.9108	1.0021	1.2659	0.7364	0.2341	1.212	0.7879	0.8497	2.0054	0.9526	1.5161	1.5787	0.9561	1.7802	0.535	1.4936	0.8576	0.9245	0.5319	0.7469	0.3923	1.3144	1.7021	1.0465	0.7617	1.6715	0.8884	1.1192	0.7309	0.7256	1.4461	0.7334	0.9031	0.6109	0.602	2.0996	0.8979	0.6973	0.8804	2.3777	0.9086	0.4669	0.8762	0.3309	1.1558	0.3252	0.7716	1.0613	2.1608	0.3914	1.2596	1.2595	0.7843	1.4465	1.1481	1.8141	0.2696	0.8179	0.7044	0.4433	0.9177	0.7362	0.3555	1.0672	1.1698	0.7591	1.6692	1.0529	0.5265	0.7373	1.6876	1.7322	0.3096	0.5545	1.1073	0.9534	0.7878	0.6638	0.6645	0.6828	1.0563	0.5773	1.3507	1.0884	1.2761	0.3029	0.8604	0.9702	1.3904	1.3877	1.963	0.8861	1.0079	2.189	0.5563	2.2906	1.3255	0.7182	1.0545	1.3432	1.5356	0.9583	1.3834	0.5991	2.4498	0.7272	0.6386	1.3548	2.1463	0.6099	1.6439	1.2909	1.1285	0.9684	1.0838	1.0142	1.2667	1.0564	1.1451	1.3837	1.297	0.676	1.3815	0.3934	0.6405	0.5781	0.5051	1.569	1.1387	1.1542	1.9542	1.5051	0.416	0.9697	0.7774	0.9521	0.9139	0.8394	1.6275	0.438	2.0521	0.7806	0.3545	1.6086	0.9031	1.7389	0.7177	1.3769	0.7616	1.6829
RIF1	2.013	1.4579	2.1804	2.5678	1.4255	1.8534	1.939	2.4638	1.2957	2.174	1.878	1.2396	1.9661	2.796	1.7403	1.4195	1.8645	2.3264	1.2314	2.165	2.1064	2.0496	2.9492	1.2929	2.1505	2.9284	1.9947	3.0958	2.1909	1.6724	2.3806	1.3744	1.7725	2.033	2.2482	1.3816	2.0249	1.9217	1.9605	1.8513	2.1677	2.482	2.9133	3.794	1.9706	1.7741	2.1009	1.5997	2.1064	2.8221	3.1858	5.189	1.6848	1.6929	2.7386	1.1943	2.9531	2.3551	3.4938	7.3267	3.0484	4.8547	1.9888	1.1449	4.6843	3.6735	4.4138	2.7786	2.0292	3.7397	3.0666	3.1702	3.6139	3.0874	3.045	4.4591	3.2751	4.9624	3.3506	3.5345	4.054	1.2946	5.3249	4.426	4.3874	3.1269	2.0207	5.7126	2.4694	5.6973	2.6749	5.9798	3.9127	2.1806	0.8931	4.0904	3.4815	2.078	2.9399	2.9603	2.7061	1.9266	2.211	4.3922	2.7006	4.2754	4.5466	5.3442	3.3855	3.4299	3.4933	2.6135	5.8791	4.3625	4.5748	4.2382	3.3131	4.6533	4.2546	2.9767	3.2555	4.3432	3.1856	3.242	2.344	1.4694	4.3006	3.4807	4.4888	2.1379	3.8365	3.1539	4.0721	4.8582	5.3914	3.7077	4.4805	2.3565	2.7056	1.8443	2.6753	3.0636	5.2918	4.1205	5.3762	3.7221	5.8682	2.6122	4.2908	5.0651	4.0792	2.4184	3.4657	0.3145	2.461	2.6136	2.7666	2.6341	2.7672	4.1241	4.6432	1.4948	2.289	3.1615	3.9712	2.7173	1.9042	2.5956	2.2764	4.4758	3.8422	3.7356	3.3789	4.4827	3.4676	2.7728	3.3986	4.3516	3.915	3.8024	1.5421	4.0501	2.274	2.7934	1.2558	2.7577	0.764	1.9749	4.3429	4.7274	4.4571	4.5662	3.0574	0.8912	3.9549	3.2442	0.3529	3.9077	3.4712	3.3206	1.863	4.9076	1.7803	4.1511	2.0447	4.4925	1.3078	3.5052	2.8111	0.5003	2.3845	0.3689	1.3081	5.3085	2.4934	3.0411	2.3719	1.5796	4.3822	2.5981	3.007	1.0134	3.3546	3.5726	4.0014	0.5308	5.2726	4.1856	3.3262	3.6307	0.4149	2.9323	3.3233	3.8492	0.1858	2.2317	2.5167	2.809	2.3815	4.9659	2.8979	1.7142	2.7784	3.2731	2.9743	2.4476	4.4279	0.9354	1.3351	3.4941	3.0248	2.1733	2.6934	2.7969	2.7793	1.1406	3.3223	3.689	3.5182	2.4085	1.9868	3.1165	4.1591	4.572	2.4143	3.3764	3.4713	1.1406	3.4366	4.651	3.9048	2.4601	3.899	2.1219	2.1309	2.8728	1.2988	2.5942	3.1336	1.8246	4.8097	4.1808	3.2073	3.1771	2.5035	3.0331	4.1575	2.9436	2.1641	2.2639	3.2372	4.5005	3.6326	2.7729	1.3842	1.432	1.7538	1.8859	2.0476	2.4763	4.1875	3.3	4.5514	5.9478	2.7831	3.4578	1.9329	7.5038	2.9677	2.3236	2.419	3.7987	2.149	1.5111	3.0234	4.3002	2.0937	2.5854	3.1812	3.1133	1.5768	4.4976	0.219	3.8875	2.515	4.9268	1.5374	4.4374	2.8023	3.4027	4.0109	3.7236	2.8639	3.1596	0.7445	3.0122	5.7841	4.1286	2.6623	0.5891	4.5015	2.7922	2.7887	4.4625	3.1778	2.7198	4.4148	4.9963	3.4235	2.8346	2.7164	2.5308	4.4034	2.5679	2.7317	1.1542	2.9882	2.9035	3.7701	2.9227	3.8549	1.9806	1.3884	3.0757	2.7529	3.8692	2.9232	3.2783	1.7806	2.7393	4.259	2.5814	3.708	3.6223	5.2198	3.2034	2.7206	1.8021	0.8138	3.1541	0.1846	2.5611	3.294	5.846	1.2514	3.1785	4.1849	2.5142	2.6383	3.3516	4.0981	0.4835	1.3018	2.306	0.9585	3.7361	1.2398	2.4274	4.1446	3.2505	2.4357	5.7679	2.7402	6.4699	2.8725	5.6268	4.9852	0.6542	2.6193	4.6778	2.6241	2.6491	2.7753	2.5883	4.6385	2.9858	0.9279	2.9448	4.0752	3.8142	0.587	3.237	2.3525	5.1177	5.8134	3.2361	4.1999	4.5034	1.9529	2.5838	4.3699	2.9652	2.5007	3.6818	5.8394	3.0371	2.4581	2.5202	3.4472	3.5446	1.5977	2.2774	3.4269	4.4691	1.7606	6.7888	3.0846	3.456	3.6865	3.9407	3.1417	2.6601	0.3321	5.2027	3.6501	2.8216	0.6473	2.5917	0.7255	1.644	1.8694	1.4545	3.392	2.2163	3.8419	5.3103	2.8875	3.3708	3.8062	2.8736	2.413	1.4034	3.9421	3.3818	2.3824	4.9642	0.5137	0.5609	2.9062	2.5148	4.118	2.7577	2.264	2.711	2.4903
RAB21	3.5058	4.3988	3.6418	4.3886	3.4569	3.9692	4.3726	4.4544	3.759	3.9104	4.4217	3.9753	4.5393	4.4517	3.9145	3.7617	4.2008	4.5749	3.3724	4.1586	4.2469	4.1775	4.0928	3.6119	4.6695	4.1901	4.5799	5.8596	5.2354	3.5447	3.5032	3.9857	3.607	3.8792	3.7798	3.3812	3.7356	3.6692	4.4452	4.0795	3.602	3.3121	2.9295	5.4948	7.6423	2.3747	3.5672	2.3753	3.6641	4.4205	4.6523	4.3898	3.4441	3.4755	3.9565	2.0721	4.9497	6.0914	5.0931	5.8837	4.1083	5.9694	1.7495	2.7175	4.0148	5.282	5.8934	4.7047	4.096	5.0939	4.0171	4.576	3.0242	4.432	4.8313	4.6203	3.6959	2.6049	4.0962	4.6436	4.3866	3.633	3.6276	3.9594	5.0867	4.4083	3.5247	7.4353	5.0367	4.6195	6.6288	7.0985	4.2237	4.0744	2.0068	4.682	3.7597	3.0666	3.2425	5.2539	4.0669	3.7933	3.4495	5.1817	3.8748	3.9347	4.3148	5.2009	5.0907	5.2305	3.6388	3.7035	3.6818	2.9429	4.0011	4.8769	3.6197	3.3207	7.0469	4.7194	5.7385	5.0774	4.2215	3.506	6.2406	2.5267	7.6131	4.8336	6.1593	4.8527	5.6988	4.1901	5.2696	4.5817	6.4439	4.3192	2.8817	3.5178	2.6795	2.3585	3.8469	4.9506	6.4162	4.8721	6.2553	5.9473	5.6029	4.6303	4.2939	3.5664	3.506	3.3046	5.0667	1.162	6.4204	3.443	4.2636	2.5664	5.0257	5.5467	4.1685	2.6492	3.5225	4.2325	3.9562	14.7291	3.584	6.2388	2.7748	4.0063	5.1969	4.9345	5.7898	4.7117	3.7156	3.511	5.3667	7.158	3.6914	3.5148	3.4362	6.0499	3.954	4.9516	2.7256	5.0001	1.2725	3.6537	5.4258	4.5731	4.0672	4.0969	3.882	1.7446	4.6844	3.4523	1.2834	4.1671	3.6408	3.9398	3.3601	6.2395	3.3028	3.7242	4.2451	8.993	2.4376	4.5164	4.0762	0.7458	2.7655	1.0084	4.2933	8.4603	4.7173	4.1172	4.0826	4.0292	4.6372	5.0307	4.4026	1.5897	3.4381	4.2235	4.4868	0.9398	5.5118	3.9444	3.7337	4.2056	1.0473	4.3685	3.5363	5.1542	1.7016	3.2374	2.8456	3.429	3.3862	4.33	3.5352	3.3889	3.8194	3.6643	2.9653	4.3353	3.7965	1.9123	4.0105	4.3811	3.9369	3.2041	3.5616	4.1303	4.5324	2.6164	4.413	4.9796	4.9009	2.1145	4.1142	4.9758	4.9047	5.1638	3.3745	3.8312	5.3806	2.7787	4.3194	5.4705	4.8556	5.9704	7.8105	6.345	3.211	3.3926	2.2794	4.1599	5.1628	3.0594	4.5639	4.2908	3.9338	3.0949	6.7323	4.0084	4.1396	3.4133	3.0498	3.2374	3.4889	5.157	3.8784	3.1438	1.999	3.2421	3.0518	2.115	3.6628	4.2598	5.5459	6.1173	6.5219	5.6626	5.4531	4.0763	2.0849	3.5447	4.2774	4.5043	2.8608	2.6721	2.4326	3.6247	3.5969	4.3209	2.9453	4.7186	3.2049	4.6384	1.7624	8.0355	1.8447	3.1561	5.2346	4.4995	6.0304	4.0156	4.1137	3.3142	5.6801	4.0772	4.2101	3.9813	1.3032	3.6226	8.5269	4.0451	4.9308	1.0989	4.3694	4.6855	4.0076	4.4976	3.6162	4.8826	4.109	4.6992	3.5866	2.7213	5.6681	2.8565	3.8088	4.3784	2.4321	2.5059	4.269	4.1591	4.5582	4.0938	4.736	3.515	3.4534	3.6483	5.2624	3.7643	4.211	5.0667	4.4767	4.9113	4.3126	4.3502	4.7089	2.8804	6.1523	5.1113	5.0293	2.7881	2.3087	3.5126	0.766	3.5619	3.7566	3.4655	3.9312	3.0829	4.9236	5.58	4.6302	4.7854	5.3783	0.9748	2.2326	2.9923	2.1776	4.1873	1.7165	3.9947	4.3661	4.0046	3.3116	3.2943	4.8313	5.1381	4.1399	5.0406	3.1979	1.6065	4.7338	3.3455	4.0127	3.4333	5.6917	3.7604	7.2669	3.2555	2.6987	5.9335	5.0209	4.3594	1.6867	4.071	4.3494	3.673	3.9209	2.2858	6.5419	3.9518	7.4872	5.0825	5.2589	5.2403	4.5322	4.2284	5.016	4.0731	3.3557	4.3805	5.0708	7.7523	3.0183	5.2448	3.8676	6.575	3.3781	9.9181	4.3484	5.8549	5.475	2.9752	3.5885	4.182	1.7378	4.6157	4.2236	3.9964	2.1403	3.3653	2.292	3.2731	1.5977	2.8184	3.7814	4.841	3.9987	2.7288	3.9424	4.641	4.0999	3.1192	5.2443	3.4816	3.4734	4.9825	2.7844	3.6664	1.5238	1.7511	5.2036	4.6153	4.6192	3.1456	2.9946	3.3203	2.9388
SLC4A4	31.1474	55.8807	9.2493	26.5041	27.9811	50.3005	47.8918	37.6201	30.0749	24.0199	32.7661	37.5925	51.9172	19.4775	32.7006	45.5812	35.2539	41.0165	34.0611	32.349	56.0888	17.823	39.723	21.2043	40.1052	20.9034	24.014	39.9523	26.4321	40.3982	35.0748	5.9485	43.0278	41.0398	4.1957	11.8539	28.6075	44.264	44.6146	16.2063	40.8346	1.2376	0.3665	3.2852	3.0967	0.0539	0.844	0.1392	0.0305	1.2159	0.1359	0.0901	0.0721	1.1542	1.0304	0.0339	0.2666	0.4895	1.9738	7.024	0.9717	3.9205	0.5817	0.1841	0.0698	0.3815	4.7007	1.7368	0.2423	0.0931	2.6243	2.7375	0.2033	0.1081	0.3569	1.38	0.7156	7.6978	3.724	0.0883	0.0279	0.1259	0.2284	0.0275	0.9721	0.6896	1.4112	0.127	1.6636	0.0835	2.7624	0.0704	2.4008	4.2032	0.0426	3.2007	0.099	2.4263	0.2375	5.7592	1.3477	3.7817	0.855	1.8621	1.7752	0.0233	0.4488	0.4168	1.8854	0.1021	2.5766	0.3242	0.0248	0.0485	4.2474	3.9815	0.06	1.012	0.8217	4.9973	0.0572	0.0403	0.6426	1.0652	1.0163	0.3584	0.4707	3.4098	0.2649	10.0443	0.2896	0.121	0.0742	0.3427	0.8668	0.149	0.103	0.1373	0.4866	0.2436	1.9263	0.0302	1.8132	0.5346	0.1009	0.0634	1.0266	0.5368	0.7595	0.0646	3.1628	0.6281	1.8999	0.017	0.1544	2.6414	0.4141	2.7009	1.816	0.2739	8.0035	1.5643	2.681	2.0035	1.7341	0.038	0.151	1.2383	0.7156	0.0435	0.6263	6.7231	0.0644	0.1572	1.2592	3.9944	0.9228	0.0265	0.169	0.4009	4.4038	0.3309	2.3955	0.634	0.7261	1.431	0.1021	0.2076	10.8188	1.129	0.075	2.3255	2.7819	1.1375	0.1445	0.1131	1.3921	2.3256	0.0896	0.0721	2.3576	0.0392	4.2707	0.1096	0.0535	3.3764	0.2606	2.6352	1.6963	0.042	0.8347	0.6996	0.9354	27.4452	1.3816	0.1227	3.3789	1.5857	1.7574	2.9537	3.9298	0.0845	0.0253	2.2458	2.4024	0.108	4.7625	3.3801	0.4183	1.0171	0.1892	0.1451	0.0824	0.1289	0.067	2.2679	0.0224	0.1314	2.7496	1.0173	6.8814	0.0664	2.9775	1.2308	0.0714	6.4783	0.2492	2.0004	1.8263	1.4818	1.9817	0.0207	0.3029	2.0986	0.5207	1.784	0.2374	1.8905	0.1549	1.0182	2.7923	1.4104	1.7164	1.1696	0.0956	2.9879	0.0311	0.2295	0.0747	0.0622	4.1124	0.2061	1.4982	0.9585	0.657	0.9651	1.5549	2.3577	0.049	2.4388	0.9212	2.4749	0.0906	7.8113	1.6009	0.1305	0.9253	0.7701	3.0027	0.1314	5.4693	0.042	0.1144	0.3701	0.4989	1.021	1.1136	2.6949	3.3616	0.0758	0.093	0.0952	0.4294	0.3294	0.0238	0.0751	0.0244	0.1417	8.7031	2.1125	0.0781	0.3736	1.5639	4.4153	0.0808	0.3341	1.0745	0.0732	0.0702	11.6907	0.0049	4.9221	0.2045	0.6043	4.6528	0.1446	7.976	0.0444	4.3206	0.4141	3.4357	1.8181	0.2377	2.9807	1.1272	0.4051	0.0396	0.3068	0.1194	0.1927	3.9287	2.9481	0.0791	0.7773	5.6241	0.0862	0.2842	0.0216	4.2467	0.0712	1.1248	0.073	0.1482	2.9791	0.4657	0.2	0.0885	0.0875	4.6201	1.3692	0.1451	0.7561	0.1088	1.4121	0.877	0.0024	0.0636	2.4237	1.8646	2.5035	0.5961	0.9143	0.5749	2.7588	0.544	0.0265	0.4311	1.1849	0.0959	1.3864	0.1526	2.479	1.0102	0.7496	11.6747	2.2031	1.4701	0.1309	1.9875	4.9241	4.2972	0.6215	1.5699	0.2567	0.7361	5.5636	1.7519	1.3129	0.0512	0.4342	0.1887	0.5698	0.0646	0.0445	0.0166	1.6255	0.0856	0.0137	0.5751	0.0371	4.873	2.7548	0.2786	1.0295	0.2463	0.0463	0.1498	0.9351	0.4768	0.1333	0.6049	0.3942	1.5103	4.7773	0.0425	0.1104	0.0931	0.2521	0.003	0.0103	15.8157	1.9912	3.8384	0.0895	1.0169	0.8541	0.6212	0.0966	1.6731	0.556	0.0487	0.0779	14.4904	1.164	2.1337	0.3759	0.6113	0.5255	0.1275	0.0052	0.0253	1.1206	0.7617	0.0457	0.047	1.8126	0.4463	2.2292	1.9088	0.5456	0.529	0.4829	3.2326	0.0795	0.2563	0.0403	0.7347	10.6932	0.1154	0.64	1.0112	5.2612	2.2717	0.1712	0.9584	0.2136	0.5358	0.1347	1.2282	0.2545	7.3144	2.824	1.6359	2.0741	4.1871
SMARCA2	6.7315	4.8561	7.6864	7.7728	4.5872	5.513	6.4438	6.5012	4.6712	6.2919	7.3468	4.7264	5.4914	7.9177	6.0648	5.9738	7.0747	7.1863	4.453	6.7683	7.3775	7.3803	7.2462	3.6136	7.0123	7.8863	6.5797	6.7465	7.6875	5.5374	9.671	5.8165	6.9902	6.9031	8.2349	4.0603	7.7205	6.7243	6.5862	4.6308	6.0394	3.3042	4.6471	8.337	4.9922	1.1394	3.0924	2.1235	3.1923	5.9246	6.7045	5.1289	2.6396	3.678	4.195	2.1812	6.6033	5.3612	5.1305	6.8668	5.1648	6.9615	4.5271	4.5226	6.578	5.2085	5.914	2.915	3.7509	7.0777	2.713	6.5244	8.9694	7.4263	4.066	7.6743	7.5187	4.4118	4.1971	7.114	5.9381	3.2019	5.8301	5.7027	5.2103	2.1074	4.1956	3.759	5.011	5.7946	4.5107	4.9032	6.8605	9.0996	2.9582	7.7336	6.5381	2.5187	6.5147	4.6066	8.1598	4.1464	4.6326	3.2597	2.7643	5.3693	4.7021	3.1167	5.6896	5.9996	7.2825	6.8736	6.6374	3.1233	10.3619	4.8596	3.5474	8.4922	6.1126	12.0784	4.5582	7.7479	5.7293	5.7462	1.4923	3.6496	2.7867	6.2237	4.2023	4.7735	5.9433	6.331	6.1777	7.1486	4.9287	7.2299	6.164	4.821	2.9312	2.4935	4.1514	7.3147	4.0162	9.4924	5.7879	6.8367	5.7084	3.0878	11.9073	6.1722	5.2466	6.01	5.7869	2.0728	3.1515	5.6915	4.9132	2.2818	3.3882	6.1538	6.8743	3.2215	3.9278	7.2425	3.6399	3.4407	4.3832	4.7612	2.9836	3.1419	7.6291	6.0675	4.4621	6.7061	5.815	2.3513	4.3182	8.7349	5.5485	3.7331	2.9433	6.7959	3.959	4.2479	3.2673	6.462	2.5445	3.9933	8.3052	7.7321	6.3514	5.3131	4.3788	1.8807	5.8946	5.6347	1.3877	7.3094	3.8103	4.0354	4.8562	3.2256	5.0505	8.4504	3.4221	5.0316	3.7765	3.2537	2.8927	0.9191	2.8047	1.1265	5.2357	7.3961	3.626	6.6437	4.5335	3.6364	4.6578	7.2382	3.186	2.9388	6.553	4.8536	7.2551	1.2853	5.2273	3.8076	3.917	7.7558	1.5311	5.5558	11.9198	5.6857	1.6088	3.6975	4.9888	4.0038	4.8927	3.1283	5.2348	3.8721	5.3174	3.9743	5.2538	4.9226	8.2856	1.7491	2.3005	4.4637	3.6538	1.0491	2.248	5.7507	4.5113	3.5592	3.7657	6.645	6.4215	1.6648	3.2442	5.4118	7.186	8.3315	5.113	8.1915	2.7209	3.2249	3.5281	11.7662	4.3326	4.4374	3.6775	1.9491	3.1597	3.8987	3.8413	3.5395	2.3038	2.0492	3.7218	6.5654	4.8546	4.2926	4.2636	6.6018	4.837	2.9868	5.2475	2.6598	5.8208	2.4851	8.0537	9.2613	3.4444	6.4369	3.2716	4.2062	1.0372	4.2657	8.0687	2.9924	1.7672	7.1163	4.7051	6.4157	3.257	4.7529	6.3252	3.7359	4.635	3.5493	3.749	3.5558	5.1178	6.9742	3.9855	2.0192	6.8728	5.7223	0.5938	2.6805	0.925	5.3925	3.2057	7.2932	4.8541	4.7151	7.0727	5.0753	2.9733	4.7318	18.6366	10.5181	1.702	4.4685	3.149	6.9031	3.4883	2.0733	5.2968	4.3346	3.0999	5.8797	6.1552	5.9852	7.1405	4.9447	5.266	3.923	4.5263	5.3402	5.1197	3.5535	6.4704	3.8272	6.6976	2.4781	3.7114	4.6996	0.2195	3.1456	4.0631	3.851	7.1165	5.8697	4.6241	4.2586	3.1152	3.6473	6.715	3.9271	4.4318	5.8984	5.3269	3.668	2.2511	3.3014	1.7838	4.4356	1.0267	3.8601	4.1358	7.639	4.0083	3.8964	4.9704	4.5218	5.8432	3.969	7.2915	3.2256	3.9713	4.2912	2.3748	5.9669	2.6189	2.7387	0.8799	6.7989	4.8857	4.495	6.6944	3.8055	4.2253	7.0592	8.5314	2.4077	3.8711	3.347	4.9511	3.0986	2.3269	1.6778	6.5876	5.6305	3.2983	3.7744	6.1017	6.8631	2.9279	8.7196	4.0934	14.6054	6.1154	6.73	6.6335	4.4841	6.7989	2.2339	6.4756	3.7866	5.1652	7.6639	6.0637	6.0637	1.936	5.9483	4.0949	2.8261	3.4119	4.1812	7.108	5.2833	2.8931	4.98	3.6919	5.5207	4.3292	4.585	4.8219	4.4965	2.0621	3.8647	6.275	2.0707	3.8174	3.3418	2.5989	3.4393	2.8712	4.1593	5.1594	5.0696	9.1564	5.4087	5.9679	3.9287	4.2863	3.052	5.8347	3.9161	4.274	6.4554	2.7357	6.1158	2.1319	2.6316	3.5841	3.5551	7.4076	5.4905	4.6003	7.3796	8.4207
SESN1	11.1752	4.5726	7.7491	5.4073	9.5395	5.604	6.1796	6.9081	4.8071	6.5051	5.2014	4.0832	3.948	4.042	5.3596	4.1877	5.3666	6.7237	6.6521	4.9986	6.8558	11.9845	5.1432	6.845	6.8167	6.401	6.2944	3.3344	6.9391	4.9137	7.0936	4.0134	4.6989	5.6359	4.6591	6.1452	5.4307	4.6461	5.5625	4.5026	8.0789	20.4215	10.189	4.9811	16.8823	10.1503	2.7772	60.7643	8.4459	4.7017	4.1674	23.2186	2.8191	2.3971	11.785	8.5341	7.7357	3.2629	2.1469	10.3343	4.2598	2.1656	11.6092	5.9637	8.0422	32.9987	7.6015	21.0357	27.352	5.5129	4.0721	10.9438	9.9088	4.725	3.6297	2.8949	8.224	6.3058	34.953	5.0899	11.7529	15.077	11.5412	7.1951	14.0193	10.0765	27.8388	18.4725	3.1396	21.2822	5.9453	28.9604	1.8583	3.6449	13.2913	3.8656	38.5457	14.8587	7.285	26.1078	9.2757	4.7437	25.4177	2.4156	49.9744	5.067	3.8101	3.2575	12.1889	17.5744	22.8987	22.7796	42.9742	37.8052	4.0848	6.0803	2.3896	14.0284	2.2964	3.3389	20.1456	19.8293	74.2203	4.2934	6.5087	7.4874	2.1256	11.158	22.27	2.7128	22.3668	6.9204	1.977	2.5458	17.6294	7.4166	3.5236	6.5903	33.5563	5.3478	3.7587	5.2282	12.9833	10.7684	31.6622	3.5275	28.1057	19.5152	4.1249	13.3854	1.2894	8.8306	11.3675	3.4184	19.6753	37.3489	14.8894	5.1578	23.5674	15.4162	6.3118	18.4998	12.6243	11.6391	4.827	13.4791	34.2221	5.189	15.8164	4.4026	4.9888	14.6017	9.5141	30.7947	6.1212	35.1098	2.9548	41.3354	4.1043	9.3236	3.9508	10.0775	4.4044	11.6206	6.222	4.9014	7.4	14.1923	3.9139	6.6347	3.9332	20.6711	1.8198	9.0371	1.1968	30.6015	6.4317	7.5098	24.118	36.6524	26.0209	16.7397	8.9584	21.7121	3.1564	5.2341	15.9767	1.4069	3.3048	12.474	10.1842	11.4863	3.4356	8.039	8.7552	31.1655	3.6779	8.7291	4.1375	4.5961	3.2503	3.4721	17.5382	17.5453	5.9997	2.4784	29.625	2.9014	18.167	17.8366	6.2159	2.9825	3.3577	5.1793	4.284	23.1008	16.6954	2.5735	5.1645	7.8353	13.2806	4.2148	19.0008	8.2243	5.3803	8.5776	33.4862	8.9616	2.3626	1.9704	62.7946	2.7311	19.6418	5.0206	6.1596	2.9742	17.0265	5.7733	16.7459	18.6908	13.6459	22.7253	3.262	13.6171	6.0312	6.4288	11.6321	4.326	3.1765	7.8938	6.1921	10.5308	9.7509	12.6347	11.2937	11.7284	3.1806	2.4155	2.1023	4.425	9.5626	13.1983	43.2003	8.9345	14.5438	4.3038	33.7502	35.8985	3.2888	25.5809	3.1239	10.0327	8.9951	12.8304	24.4965	2.1934	5.2325	33.3769	15.7929	14.1821	6.818	12.2165	6.7384	18.6599	4.5752	5.0023	8.8046	5.697	2.7578	3.141	3.3434	5.7428	18.0417	7.2322	8.7451	9.1309	8.7987	6.7191	6.1648	16.0475	1.6966	5.2741	3.4502	9.1603	1.9877	14.458	10.4764	6.3391	2.5928	3.5165	17.439	12.1593	4.0076	14.2273	1.6744	1.6245	17.2959	15.35	3.5072	1.5318	16.0496	14.1408	2.2169	21.5394	4.4104	7.9812	7.2391	5.1642	2.1603	7.4566	13.3091	2.6011	3.5372	23.543	65.9897	15.0234	19.5737	1.8864	13.5149	5.6851	2.8409	6.7898	7.9816	3.2501	3.9863	7.8486	3.8171	9.3035	7.8063	2.1425	38.5332	3.1788	33.6444	2.4481	18.1716	24.4821	33.3837	2.9945	3.5544	30.8736	4.019	38.3218	21.2777	3.597	3.539	13.8165	2.026	7.135	5.8361	11.8059	5.1435	1.3232	20.3574	10.2351	16.0811	2.0973	8.7424	2.9875	2.8812	25.2677	16.0647	22.2897	9.8143	8.9693	14.54	3.4365	2.6325	2.9346	8.6669	31.2866	21.0887	5.6467	23.2106	20.9563	5.3888	21.4847	12.4922	10.6342	20.5429	11.319	2.3626	2.8185	8.9144	5.2876	14.587	2.882	4.1882	10.1107	4.887	7.1462	2.6096	14.6607	4.3098	8.4001	5.8556	15.5956	21.8567	9.2129	4.0854	18.0618	24.3042	3.9001	5.5097	89.1696	16.5479	22.8028	10.0011	14.783	32.0863	2.882	7.4902	17.0912	1.2305	8.3992	30.839	2.7804	4.9428	22.263	17.178	2.9628	18.0389	5.4903	3.8992	11.7807	26.6276	26.817	3.2206	4.1956	7.0076	10.1425	1.8277	2.3366	2.9994	13.3228	10.1057	11.6317	1.4897	1.8503	13.9354	2.4643	3.3989	6.6126	2.2029	2.843	15.847
MID2	1.2687	0.4704	2.2335	1.2062	1.0428	0.5717	0.6457	0.7235	0.3656	1.3895	0.7104	0.646	0.3593	2.7534	0.5756	0.9471	0.9109	0.728	0.5652	0.5799	0.4902	2.2792	1.59	0.4728	0.9883	1.6291	1.7399	0.99	2.2786	0.4874	0.8286	1.0714	0.6655	0.5779	4.3829	1.4332	0.6845	0.677	0.8726	0.981	0.9074	0.8988	0.1621	0.6357	1.532	0.1545	0.7043	0.3747	1.0672	2.3509	1.5327	0.9944	0.6116	1.2797	1.1565	0.5744	1.1226	0.935	1.7498	0.544	0.4335	0.3403	1.4447	0.9468	0.4118	1.5855	0.909	0.5048	1.22	0.1838	1.4514	1.961	1.5513	0.5116	0.3756	1.7546	0.7799	0.2298	1.719	0.6389	0.2334	0.9436	0.3971	0.9595	1.234	0.2112	1.5526	0.1841	1.4448	1.6971	0.4004	1.2747	2.246	0.7448	0.7353	1.0018	0.7449	0.2305	0.4749	1.4538	3.0982	1.9447	0.1904	0.9462	0.5895	0.9966	0.3884	0.4166	1.6839	0.5944	2.7262	1.5185	0.2901	0.2902	0.9209	0.8199	1.4128	0.3706	3.7219	1.2522	0.5864	1.4828	1.7057	0.4533	0.2121	1.1904	1.0357	1.2742	0.9918	1.2953	0.8071	1.3341	2.4599	2.4003	2.68	1.3097	0.7162	1.1798	0.6177	0.0833	0.6153	1.8088	0.5181	3.2283	0.5467	2.349	4.3776	0.8097	1.1577	0.2349	0.8797	0.8267	1.5436	1.1415	0.2858	1.1584	1.0426	0.3029	0.5679	1.5842	1.4292	0.7916	0.2835	0.9205	0.1636	2.4111	0.7789	1.2704	0.3947	0.2898	0.2943	1.3307	1.5141	1.7948	1.3185	0.3457	1.7574	0.876	1.7421	0.4598	1.7031	1.2059	1.5826	0.682	0.9609	1.4023	0.4093	0.7179	2.6825	0.1985	0.5429	0.6337	0.8156	0.2968	1.5318	3.2319	0.5941	1.8876	1.1172	0.664	0.7399	1.3525	0.9837	1.2829	0.6754	2.2177	0.5052	0.9696	0.565	0.144	0.1847	0.276	2.4356	1.503	1.2555	0.9606	0.9313	0.9661	0.9789	2.5919	0.163	0.4286	0.7801	0.2808	1.6184	0.1746	1.0888	0.3849	0.7353	0.4721	0.1214	0.3014	1.1481	0.6419	0.3046	0.2505	1.3487	0.704	0.14	0.3592	0.5569	0.3163	1.0029	0.7611	0.2844	1.5101	2.4488	0.2866	1.2224	0.2514	0.7466	0.0638	0.2621	1.3578	2.1124	1.1262	0.7698	2.0029	1.7019	0.1725	0.9449	1.859	0.9389	1.396	0.1022	0.9805	0.1021	1.2388	0.9053	0.3502	0.5519	1.8248	1.2435	1.1904	0.4478	0.2669	1.2178	0.267	1.0719	0.3507	0.4748	1.4765	2.6271	0.343	1.9075	1.2941	1.5118	0.3953	0.5647	0.177	0.3156	0.2169	0.7086	0.6084	0.9479	1.3799	0.5771	1.7652	1.0335	0.2893	0.5414	0.4816	0.5143	1.9456	1.149	0.5847	0.2191	1.2818	1.3921	0.7714	1.0356	0.5342	1.0582	0.2307	3.8102	0.487	1.0428	0.1108	0.561	2.2878	0.1198	1.8959	0.1239	0.9017	0.4337	1.3606	0.2436	0.1582	0.4432	1.7879	2.2719	0.875	1.9318	1.2852	0.5076	0.4295	1.1262	0.9464	0.8752	0.0241	0.3701	0.0968	1.294	0.5897	0.9341	0.6448	1.2801	0.9405	1.7614	0.0575	1.274	1.2503	1.4054	1.4246	1.4831	0.7784	0.6135	0.3932	0.3738	1.3719	0.0879	1.5067	1.0251	1.609	3.6564	0.0463	0.0863	0.2069	0.0611	0.2024	3.3228	0.5282	1.2122	1.4276	0.9994	1.2006	0.7214	0.227	0.0245	0.6461	0.2774	0.9387	0.2103	0.3358	0.3402	0.3259	0.3928	0.2379	2.0011	1.4209	1.1254	0.2658	0.3212	0.541	1.5313	0.3838	1.3909	1.1423	1.5454	2.2451	0.2944	0.4143	0.1199	0.5748	0.5641	0.6373	1.1142	0.4911	0.6996	0.0786	1.3746	0.5185	1.4958	1.325	0.1394	0.877	0.9813	0.4249	0.7221	0.6782	0.2036	3.7398	0.5693	1.3092	1.1276	1.0795	0.4113	0.3471	1.256	0.173	1.0815	0.9387	3.2567	0.2902	0.4555	0.9301	0.4649	1.1321	1.2351	1.4726	0.754	1.0387	1.2592	1.7291	0.3322	0.379	1.5063	0.6493	0.5204	2.9804	1.111	0.805	0.639	0.4031	0.231	0.1475	0.3932	0.9475	0.7033	0.3623	0.0822	0.2427	1.0945	2.6632	1.1263	0.4337	0.9834	0.5916	2.3679	0.27	0.9155	1.0862	0.6165	1.3919	1.7096	0.6415	0.9017	0.4897	0.4252	0.2156	0.3296	0.4207	1.5135	1.7908	0.5899
COL5A3	0.4194	0.8215	2.8061	1.7469	0.3693	1.1438	1.3853	3.2739	0.7666	3.9224	0.9259	0.6368	0.5451	2.1443	1.5257	1.052	0.8121	1.1309	0.3768	1.0137	0.9513	1.5812	2.4644	0.6237	1.1497	2.6134	1.6141	1.9127	0.986	0.967	0.9295	0.54	0.9871	0.5418	2.4972	0.7942	1.2156	0.5802	1.128	1.6863	1.0106	1.7143	1.9781	3.0526	0.3181	1.1184	4.3292	0.8137	1.1191	2.5405	16.1773	2.177	2.031	1.9926	0.617	0.5157	2.7103	1.9279	6.8703	2.6087	11.6997	2.18	1.0964	2.7027	2.0888	4.9674	3.5267	2.3816	5.023	1.6124	3.0388	2.7368	7.9645	3.9615	2.4311	3.3464	1.7316	1.9877	1.4158	2.9001	4.4947	1.5416	6.2678	14.6488	1.7976	0.7976	1.4446	2.4449	27.1934	3.6846	7.5503	0.8936	7.6793	3.2506	2.4566	1.2941	3.193	2.022	2.7096	2.0578	5.2422	4.4802	2.2312	2.4418	2.5913	1.5979	3.6551	1.7696	2.753	4.6139	2.4366	2.2918	4.328	0.4009	4.1313	4.7498	5.7387	0.7877	21.4583	0.3852	1.862	6.4963	1.2112	3.0395	0.5942	0.2251	2.566	6.9724	0.6083	2.0924	4.4801	5.7472	3.1401	2.8371	3.6703	9.1539	4.2863	1.1674	3.9553	1.3992	2.361	2.4097	2.8545	4.8438	2.5931	6.0783	1.6668	1.8239	6.1589	3.4032	5.9089	1.2071	3.9001	0.7352	1.2557	2.3737	4.0567	3.9013	1.7589	1.0698	6.0202	3.6312	2.1377	3.1735	4.0231	5.3789	2.3432	0.7909	3.1708	3.8314	1.8061	3.2132	7.1891	3.011	7.3126	2.7009	6.7204	6.4808	0.9396	3.6421	2.9215	16.2023	3.4715	3.3042	3.3494	3.6364	1.9612	4.5169	6.9272	1.8205	2.4858	11.8541	3.2427	2.2106	3.8431	0.9918	1.8667	7.4893	0.3845	3.7557	1.6708	2.1273	1.0564	9.4533	3.4541	2.5656	2.2436	8.1565	2.3649	0.7643	2.4291	1.0684	1.6907	3.5724	3.2541	1.5534	1.7142	1.7199	1.8041	6.5038	2.7663	1.5956	3.2438	1.4073	7.6167	1.9683	1.8188	3.3179	1.2283	3.9153	2.9734	6.1538	1.5677	2.3067	1.832	1.0737	1.502	2.0316	1.4693	1.8988	3.5231	3.6955	2.3062	0.7856	3.2083	3.2188	16.5393	0.7217	4.4859	5.4626	2.5111	0.3855	1.5569	8.8163	2.2057	2.0836	3.19	7.1918	4.018	1.0729	9.0294	0.9191	0.6841	2.6174	1.0928	1.9283	0.9189	3.6461	7.4286	2.2396	2.6664	2.1748	5.2786	0.7599	3.8169	2.1163	0.7898	0.9019	3.4488	2.3601	7.2384	3.0401	2.0374	1.5441	0.6991	0.2714	2.055	2.555	3.7601	0.519	5.0945	0.8602	1.3692	3.8957	3.9898	2.1528	4.2245	2.502	1.2337	0.3119	4.9522	3.1348	5.842	4.3652	2.4689	1.5772	0.9826	5.5344	3.2888	0.8236	1.272	2.0367	1.9733	1.8227	1.4326	1.8819	3.8022	1.7526	6.8947	3.1304	2.9421	3.8571	7.2797	1.4043	3.3721	1.4144	2.764	1.1693	5.1089	5.4826	0.3333	10.4047	4.8239	2.2828	3.5867	5.92	1.5878	7.8294	9.4018	1.3985	2.816	1.599	2.6001	1.7335	5.185	5.711	3.7177	3.3654	2.9754	0.5045	0.7782	4.6303	2.3335	1.2132	3.0521	1.6192	1.1801	12.757	2.4008	11.2383	0.4175	1.8193	3.5389	2.1529	5.4671	0.7153	3.0293	1.0755	0.2833	3.3281	1.8227	1.8637	2.8395	8.8033	1.0577	3.0441	1.0251	3.7035	0.4291	3.1479	1.1945	2.6536	1.6635	1.9221	0.7695	1.8321	5.1063	2.6934	3.0396	1.1133	3.3844	2.4296	2.7708	4.6393	1.7712	6.2101	2.135	3.192	3.6725	4.1159	2.0831	1.9927	0.9787	1.3236	1.1469	2.005	3.5667	1.1032	3.7708	2.2517	1.5308	1.9141	2.7763	3.0016	2.823	7.7958	1.1827	1.7429	2.6194	6.8281	1.8442	56.0819	2.4643	1.9838	1.6762	1.0266	2.5045	2.7111	3.795	3.3064	2.8609	2.641	6.144	2.275	2.407	2.0817	1.4671	10.3388	2.6328	2.5712	3.2273	5.0476	9.2826	1.5858	1.0849	1.5381	0.5746	0.6763	3.4175	3.3097	0.9754	0.777	1.9766	0.5163	1.2929	1.2595	0.9671	1.7815	1.9582	2.4917	1.3729	2.121	2.9975	2.9327	5.4088	1.4899	4.7256	3.263	3.3559	2.7761	4.2815	1.6417	5.9984	7.08	0.6356	5.8779	5.3424	2.5164	1.0358	15.7841	2.742	4.2464	3.8334	22.201	1.8163
SRCAP	0.1984	0.2271	0.3242	0.3416	0.1571	0.2926	0.2308	0.2713	0.223	0.3104	0.2988	0.2146	0.2566	0.3756	0.2954	0.2472	0.2582	0.2118	0.1631	0.3197	0.3161	0.1945	0.324	0.1027	0.3142	0.3584	0.2179	0.4224	0.2183	0.2466	0.3737	0.2001	0.3969	0.2584	0.2512	0.1727	0.3038	0.2765	0.2432	0.2184	0.3581	0.3849	0.5463	0.4493	0.1977	0.2171	0.5137	0.204	0.3558	0.4017	0.3572	0.2648	0.2842	0.3104	0.2733	0.0844	0.4114	0.4496	0.2051	0.427	0.2627	0.3986	0.8805	0.4398	0.4123	0.158	0.4302	0.5119	0.4316	0.4802	0.1955	0.39	0.2782	0.2645	0.2445	0.3926	0.6383	0.298	0.4032	0.4112	0.3707	0.2409	0.6312	0.4107	0.4002	0.3202	0.3727	0.3817	0.2451	0.3046	0.3931	0.7341	0.3181	0.2703	0.4035	0.413	0.4668	0.3081	0.2614	0.322	0.5195	0.3061	0.3079	0.413	0.418	0.3248	0.4086	0.2715	0.3268	0.2092	0.4864	0.2564	0.4485	0.1058	0.5333	0.3941	0.2929	0.525	0.2425	0.1503	0.283	0.5503	0.306	0.3817	0.2159	0.257	0.2493	0.4229	0.1777	0.2252	0.4186	0.2949	0.3082	0.4419	0.4411	0.4365	0.3505	0.1499	0.7461	0.6244	0.3518	0.5257	0.4207	0.3212	0.6802	0.3211	0.3554	0.2241	0.4191	0.3062	0.4747	0.3589	0.3855	0.7881	0.2129	0.2455	0.4654	0.237	0.3242	0.22	0.3697	0.591	0.2976	0.3145	0.3957	0.1956	0.1954	0.1495	0.3833	0.3807	0.7221	0.2677	0.3705	0.5	0.2539	0.5481	0.5179	0.561	0.2207	0.4769	0.2662	0.4309	0.2075	0.1389	0.1935	0.2333	0.7905	0.231	0.3798	0.5719	0.3663	0.3984	0.3593	0.5659	0.2069	0.1316	0.5404	0.4963	0.277	0.2032	0.2465	0.1806	0.2473	0.4312	0.2333	0.3335	0.1678	0.3322	0.178	0.1689	0.3409	0.473	0.1851	0.5123	0.2191	0.2536	0.1639	0.1317	0.3169	0.2351	0.2801	0.2621	0.3791	0.596	0.3044	0.4953	0.411	0.2408	0.4132	0.2949	0.3285	0.4207	0.6025	0.2997	0.4048	0.1933	0.3152	0.2017	0.3836	0.4468	0.5995	0.6678	0.3281	0.149	0.3594	0.2185	0.2361	0.1621	0.1366	0.3777	0.5111	0.1614	0.287	0.2955	0.1303	0.6537	0.4262	0.2358	0.3378	0.1051	0.367	0.2908	0.447	0.2622	0.6187	0.2869	0.2946	0.2659	0.3115	0.6234	0.3486	0.4041	0.2689	0.1527	0.4254	0.6193	0.3292	0.202	0.2712	0.1115	0.4428	0.4079	0.2715	0.4121	0.2139	0.3099	0.3956	0.2287	0.4287	0.0882	0.3523	0.299	0.3936	0.241	0.1446	0.3589	0.343	0.4597	0.3852	0.2288	0.4089	0.5858	0.4723	0.3196	0.2377	0.6186	0.4131	0.4905	0.1688	0.2347	0.1737	0.2707	0.1635	0.3353	0.4258	0.3346	0.4707	0.2792	0.3012	0.3481	0.5108	0.4794	0.4631	0.5367	0.4974	0.2942	0.3897	0.1733	0.1594	0.4374	0.2335	0.262	0.3075	0.2767	0.4087	0.3272	0.3891	0.2058	0.2442	0.4056	0.3145	0.1393	0.1137	0.3543	0.3665	0.527	0.6418	0.3327	0.3506	0.2747	0.2672	0.333	0.3294	0.207	0.3035	0.2358	0.1401	0.1515	0.3561	0.4275	0.3349	0.3667	0.3202	0.5152	0.2481	0.4741	0.353	0.2523	0.1817	0.1939	0.3805	0.2899	0.3934	0.3701	0.5926	0.3126	0.2789	0.3179	0.1558	0.2665	0.4949	0.3318	0.5314	0.4091	0.1884	0.4468	0.2756	0.5707	0.1905	0.3376	0.3965	0.5457	0.5301	0.5092	0.238	0.2439	0.5525	0.4384	0.1816	0.3442	0.2973	0.2814	0.2128	0.295	0.239	0.2412	0.5688	0.1613	0.4055	0.2767	0.2616	0.4994	0.2391	0.4867	1.2367	0.3104	0.3014	0.5685	0.2741	0.456	0.5862	0.392	0.1603	0.3647	0.2809	0.27	0.4205	0.3844	0.2741	0.1485	0.2583	0.3237	0.3836	0.37	0.5384	0.2474	0.3218	0.3698	0.183	0.2868	0.3521	0.4705	0.4987	0.3754	0.1106	0.5306	0.215	0.2478	0.2619	0.1441	0.234	0.26	0.7272	0.5161	0.2309	0.1452	0.1451	0.3645	0.352	0.3132	0.7371	0.2998	0.4535	0.3475	0.3779	0.3991	0.2631	0.2338	0.2454	0.3565	0.3049	0.2649	0.3997	0.517	0.125	0.468	0.3994	0.0618	0.1986	0.3315	0.5429	0.4154	0.4041	0.1848	0.1945
PUM3	8.5769	4.7572	10.3238	10.0148	9.437	6.7136	7.603	9.718	7.815	9.0959	8.0161	3.9615	8.5074	9.5286	9.2414	6.8792	6.9164	10.1761	8.4252	8.8827	9.3275	7.3328	10.5213	13.5487	7.7568	16.462	8.953	11.9704	6.5817	9.1542	12.6055	4.0542	9.9473	10.0278	3.8765	12.5226	9.0559	9.9026	7.6195	13.7358	9.3623	19.5642	18.6856	32.4987	19.478	13.4854	17.7753	14.6497	16.987	16.0086	17.4768	22.4478	28.5988	20.6132	15.3575	20.6852	17.3326	22.4316	13.8582	42.2555	18.9855	24.6393	14.4517	12.3647	20.3702	21.7898	18.8954	11.0247	11.7407	33.2196	20.5495	20.6061	24.684	34.3701	26.1433	25.5502	32.2954	8.2252	24.5323	24.6592	41.472	16.8865	47.5302	32.4487	25.7067	18.0064	22.1859	27.3531	20.1597	31.3797	15.1711	30.7911	30.0338	23.8021	15.2624	21.3328	41.5003	18.7142	23.7744	16.825	10.8307	15.1694	18.0481	30.5826	13.8447	23.8632	17.846	18.8225	13.4446	22.1078	16.5477	21.6878	42.9703	33.2377	21.1012	24.4458	31.0722	29.8067	9.2475	22.8413	25.4683	30.1615	25.6494	23.9261	5.6235	15.1219	30.1867	16.6819	28.0487	15.2761	26.0935	17.2886	40.0704	28.3257	22.1158	21.5109	36.4623	19.7942	9.85	23.0647	15.6685	18.3048	22.5344	17.0433	39.0904	22.9667	40.465	16.9243	22.9993	27.7677	28.0343	17.3289	17.6578	8.9435	19.206	28.8497	20.2407	15.3692	13.1983	14.4111	14.3569	15.4145	19.8371	39.0329	23.9545	16.9755	17.8183	22.8185	23.7091	30.3318	41.47	16.265	15.178	17.3663	24.4174	12.2256	32.8161	34.1181	22.7829	21.8078	7.8631	13.569	19.4506	21.9086	22.3855	9.4781	14.4487	18.8432	13.4542	22.8034	32.7434	20.3919	23.9464	7.938	22.2095	25.1289	6.2603	17.6877	28.8352	9.0288	30.3695	22.127	19.3918	32.5162	15.1976	20.7179	14.4621	16.9126	16.3867	13.1348	13.7368	8.7778	17.4203	16.5287	19.6369	23.6185	35.217	25.0448	15.1252	19.8816	17.9428	17.2951	25.6344	23.7119	29.7236	11.0825	19.8478	36.7048	28.5368	24.041	11.3422	13.2547	23.595	19.3126	15.3831	24.3592	23.1009	19.7244	17.5064	14.4171	25.1832	12.2604	32.6739	16.4049	16.8793	18.2161	25.5079	13.8848	12.7988	22.4972	21.015	19.4826	21.0855	16.0909	17.4744	11.9278	19.3406	29.6498	28.4702	16.8776	13.602	16.1535	22.8825	19.4963	23.9677	14.7206	16.5783	21.3764	22.8489	30.9023	21.7038	24.0045	17.354	15.2159	20.5139	25.302	13.3758	21.6081	29.7773	20.4838	17.7463	22.3107	21.6348	14.3758	19.8962	14.3374	18.8351	30.7466	22.6449	21.82	22.1283	17.986	26.1259	38.462	18.6255	17.9336	15.7956	14.1134	24.6699	19.3164	19.027	35.4658	28.6343	23.1619	49.5029	21.5141	19.1925	26.1641	20.2408	23.658	35.252	17.437	20.8079	16.2146	12.4792	26.2432	13.3777	11.7623	23.3334	19.2814	12.5749	18.5614	7.0943	21.8939	16.9608	32.2813	25.5346	38.7291	23.611	20.1908	20.3698	16.2136	36.1224	25.7224	10.2683	25.8747	31.3987	26.3831	17.1979	10.4461	31.728	14.2937	15.8999	43.1567	19.4128	13.4146	22.4567	39.5703	19.1159	15.2208	15.211	17.141	21.4515	16.4455	10.862	19.704	33.1381	33.4999	24.2699	12.5794	27.2922	22.2633	21.3671	21.6797	10.9938	24.6843	15.4292	20.2236	17.4937	32.2738	22.8281	17.1413	20.5753	33.2639	26.1781	29.4666	24.4483	12.6254	15.2617	17.9249	8.3428	13.6517	24.2693	25.4642	5.3548	12.895	20.1877	24.7637	14.3763	16.8706	24.3872	9.3311	17.0871	21.0854	13.5816	22.7277	13.334	19.9773	44.6431	14.3763	15.9257	24.506	35.2072	19.6708	23.2924	27.2947	20.5756	9.7754	18.9264	36.4151	13.5628	18.995	26.7976	15.5223	24.1441	35.0598	29.1054	22.454	29.4381	14.7922	11.1578	11.48	28.1476	39.9116	30.5579	19.0412	14.6459	26.2919	17.091	22.8877	19.6284	16.2938	5.4017	29.7113	24.3917	22.674	21.5798	20.663	26.9569	16.9354	16.2845	21.3462	20.8333	25.1229	21.6634	20.7662	29.2793	31.5509	23.5369	41.4572	21.6712	21.5222	12.2977	27.5605	22.3531	22.9048	18.256	12.3193	9.7683	11.1964	14.2597	11.8226	23.5645	25.3578	27.365	20.4903	23.1939	16.468	24.2699	15.1856	21.9476	7.1371	28.6733	19.2483	13.5423	22.6087	8.1008	14.4785	29.6858	15.338	22.6292	17.0157	16.338	11.8782	25.2094
CNOT4	3.7568	2.838	3.8805	3.3801	2.922	3.0995	3.1007	3.5049	2.7312	3.2831	3.1804	2.4272	3.2905	3.4527	2.9541	2.5955	3.0751	3.5958	2.5474	3.5785	3.5228	3.3825	3.7564	2.041	3.3585	3.5374	3.339	3.4584	3.3644	3.1702	3.4926	2.4809	3.043	3.2835	4.0524	3.0049	3.2804	3.13	3.4377	2.7679	2.8201	3.0548	2.381	3.5239	3.0338	2.1485	2.7045	2.1772	3.2391	3.0195	3.1068	3.1343	2.2512	2.31	3.3556	1.1388	3.3821	3.708	3.206	4.8343	3.0946	2.8443	2.4521	2.5136	5.4521	3.707	3.0539	2.2714	3.6551	2.652	2.5534	3.8446	2.7747	2.8055	3.3781	4.223	3.3145	3.9751	3.9424	2.6111	4.3792	2.7807	3.5615	3.9148	3.2488	3.2503	3.5477	4.8436	2.8002	3.4112	2.4833	3.7281	3.4259	3.2155	2.0118	4.1083	3.0199	2.7604	3.3616	2.9357	3.8437	3.2513	2.9187	2.8574	2.8573	4.5796	2.4314	4.6436	3.676	3.8967	4.8464	4.3472	3.8134	2.5056	4.1553	3.0562	3.4635	4.5004	3.3879	4.2906	3.0511	3.1831	3.7268	3.6126	3.0272	2.6341	2.4949	3.354	3.5268	2.8533	4.328	3.3255	3.5654	4.4946	5.5896	4.3259	3.6503	3.5361	2.8408	4.1579	2.2809	3.354	4.2278	4.4869	3.249	4.3702	5.6147	2.9403	3.6044	5.6969	3.681	2.8638	3.0506	1.2469	4.1948	3.7579	3.1156	2.0966	3.7986	5.2924	3.6955	2.657	2.2375	4.4069	2.9416	3.456	2.9705	3.9694	3.2615	3.1473	3.3294	4.0738	3.7139	3.9645	2.9937	3.3694	3.3653	3.2869	2.9205	3.4459	2.7647	2.8692	2.4273	3.1599	1.6163	3.5291	1.4075	2.2318	3.1378	4.8611	4.314	3.7985	3.2563	1.7794	4.8945	3.0184	1.0992	3.5488	2.9306	2.9326	2.6913	3.6622	4.0737	3.2874	2.0528	3.2366	3.0877	2.9008	2.9332	0.8962	4.4709	1.0638	5.2223	4.2833	2.5706	3.7299	3.19	2.7491	3.9232	2.3331	2.3031	1.7535	2.3973	3.0596	4.2491	1.4483	3.7391	3.0161	3.517	4.8398	0.735	2.5211	4.2455	2.9882	0.3945	3.2035	2.7284	3.9113	3.3889	5.162	4.1573	2.5342	2.8536	3.3928	3.563	2.6961	3.1861	1.0827	2.2731	2.3874	3.2558	2.3743	3.4451	4.1224	3.4018	1.9343	3.0259	3.6692	4.5328	2.8152	2.4755	6.3523	4.8833	3.7496	3.1111	3.1535	2.7674	2.4558	2.5405	4.2718	2.022	3.5105	3.6658	2.6167	2.649	3.5464	1.9329	3.0257	2.4483	1.7155	4.7732	3.5005	3.412	3.2292	4.022	3.5115	4.6996	3.1209	2.4566	2.5402	3.0063	3.1675	4.2413	2.8726	2.8194	2.0992	2.5004	3.5318	2.5735	4.5045	4.7217	2.6354	3.1541	4.3459	3.7996	3.9335	2.0962	3.012	3.4053	3.0034	2.5165	2.3257	2.2311	3.0894	3.2596	4.4961	1.9213	2.1949	2.526	3.4729	1.4353	5.4621	1.2204	2.839	3.2764	5.2562	3.575	3.3415	2.2896	2.9828	3.3184	2.4217	4.5492	3.5705	1.1852	2.6142	3.1465	3.7073	2.2537	1.9027	4.0422	4.4193	3.329	3.6738	3.731	2.8834	4.82	4.0856	1.9438	4.1365	4.0294	2.928	4.116	2.2402	3.5408	2.4251	3.3107	2.2143	3.6027	3.0887	5.1589	3.7944	2.8212	2.1772	2.9643	2.7261	2.9059	4.9591	2.7405	2.6254	4.7964	3.3602	3.7143	2.7123	4.0163	3.3165	3.0138	2.6522	1.7228	3.5947	0.8782	3.3822	3.1195	2.966	2.8203	3.3418	3.5505	3.7228	3.4068	3.9628	3.0501	1.9602	2.3182	2.5984	1.9485	3.3783	2.3367	2.2539	5.5844	3.7509	4.0377	5.394	3.0118	4.6691	3.0269	4.6285	3.2328	1.4914	4.0437	3.8097	2.8196	3.2961	3.9914	3.7322	4.6863	3.0039	2.1907	2.2624	4.6094	4.7292	1.6407	3.2773	3.7871	4.9619	4.6565	3.4567	4.6038	3.8013	5.0492	2.5304	3.4657	3.4749	3.4415	3.4606	3.4708	3.9266	3.1303	2.9367	2.8882	4.1433	2.6324	3.2612	3.4896	3.6958	2.8227	3.5359	4.2127	3.5019	4.6293	3.1139	3.4023	3.0814	1.1111	3.981	3.0403	2.8481	2.7323	3.1941	1.9123	3.7799	1.7918	2.7811	2.422	3.5948	3.6173	4.2559	2.8206	3.1068	3.7403	2.8623	3.2356	2.3446	2.86	4.0839	3.3101	4.7218	1.5377	1.6784	3.0115	2.5527	3.4599	3.482	2.6959	2.6272	2.9883
PSEN1	15.2108	21.0074	10.0748	14.9192	13.6536	20.4961	19.8665	19.1193	17.6058	12.6015	18.7025	22.0116	20.4916	13.0108	16.6513	16.9404	18.9488	20.8591	14.6661	20.3462	20.7785	13.1044	14.9579	14.9106	17.7683	14.3985	13.7025	20.0928	14.8329	14.6978	15.7314	19.5574	16.6055	20.8779	6.0694	11.017	16.3013	16.452	17.9209	15.2447	17.529	9.5067	6.1662	8.6952	15.899	10.7266	12.7035	7.835	15.0782	9.355	7.6883	14.9398	10.1013	10.2255	12.2539	12.3884	6.9613	8.03	12.4673	17.9644	11.3834	9.054	6.428	6.5001	10.1078	10.2442	13.6165	13.1215	11.7673	11.9772	14.9953	13.4009	10.6139	7.9072	10.3823	11.5955	14.1512	9.8277	16.9251	10.8165	12.1761	8.8777	5.8572	9.856	11.0511	12.1115	12.6158	15.2107	10.6595	5.1	13.1878	15.1905	14.2705	11.3125	7.8126	13.8054	6.6783	13.165	11.5698	13.612	8.1015	10.1934	9.2503	8.9541	7.5159	11.3685	11.6218	8.335	9.3047	10.7493	9.7925	16.7098	12.3144	5.9837	14.8844	13.1657	10.2536	7.9541	16.222	18.6328	7.0422	10.8707	13.3327	11.0228	18.5156	12.1214	9.7862	10.6249	11.6763	11.465	16.1473	9.5658	14.4607	10.957	11.799	9.5795	12.4142	10.543	9.696	8.9493	9.6246	6.5087	11.6685	10.0849	11.7431	11.8153	10.7612	8.3311	10.9674	9.0335	11.692	7.5678	9.6459	4.4075	10.3504	11.6953	8.5216	13.4069	10.8979	12.287	13.4754	12.4471	9.9935	13.7328	11.4706	12.1877	8.1979	8.9132	10.1624	8.164	6.6379	15.9024	11.8546	8.3664	7.6557	7.6256	16.1424	10.7811	15.4859	16.7362	12.7931	9.5846	9.9337	13.257	13.3153	13.946	5.1471	12.2507	13.728	7.7337	9.6663	11.4795	13.9004	5.8896	10.9658	11.8557	6.4452	7.9971	11.7008	10.649	14.1091	9.688	12.9862	13.8418	12.963	10.9395	9.4674	10.9514	11.0149	6.5249	7.3871	5.4793	13.3498	12.402	10.916	16.413	10.3477	10.9195	15.4368	13.2339	13.0425	16.1269	6.7162	8.718	12.2282	3.107	9.3661	12.5579	9.6786	6.2206	4.0143	11.8261	12.9459	11.5905	3.0229	13.5417	7.3497	12.3241	8.4075	17.3218	12.9578	6.583	8.5557	9.3352	7.5164	8.9567	7.0676	7.5144	9.9684	12.6859	8.5236	12.6923	11.4746	11.0166	10.8212	10.4471	7.4766	11.108	10.87	7.2835	12.98	16.815	10.256	13.417	6.2722	12.1456	6.011	9.7533	10.6126	7.7276	12.0312	8.5967	7.9891	8.9412	7.7916	8.659	12.8877	8.232	8.5481	11.0052	9.3762	9.4251	12.493	8.4458	8.9973	11.136	9.5609	5.7099	19.6196	9.7788	12.8779	5.4609	16.3679	6.1693	9.2106	12.0151	12.4058	6.4007	11.5829	7.4408	9.5535	10.2299	16.4449	10.938	8.2968	10.4	8.8004	9.2678	11.0377	13.118	8.0985	9.6947	10.036	11.2248	14.0163	15.036	11.3952	13.7441	7.3784	11.3554	7.4472	10.2035	4.8583	6.8578	14.4851	11.6628	12.7329	8.0451	8.6966	9.7867	13.4103	8.2871	10.777	13.1197	6.854	10.6539	8.131	10.0395	13.4034	5.0313	11.1014	12.4764	11.9226	13.9988	13.9419	7.0426	14.7178	11.3269	12.4144	7.5522	11.6486	10.8653	11.758	17.8628	13.0813	11.3647	9.2137	7.567	10.5094	9.8733	6.9831	10.361	10.3479	12.0319	9.4259	5.7259	8.3963	9.7347	7.7924	12.8751	12.584	11.3494	7.8299	11.0743	7.9288	9.2584	7.5237	13.2915	8.7083	9.7664	4.405	13.7633	8.0591	10.2307	19.8607	8.4155	13.3408	13.4285	13.5164	15.5698	12.0558	5.9712	9.2943	11.5658	8.23	12.4908	8.2944	8.7864	14.2362	10.5045	10.767	10.3553	6.2926	14.4691	13.2713	9.2288	17.4083	5.5187	13.3112	8.5772	10.6109	14.8267	8.8995	14.1856	10.1061	9.9539	7.0591	11.1808	9.7143	9.7518	5.9682	8.2323	15.6122	10.2698	11.8343	8.7171	10.2898	6.2702	7.8078	8.5845	11.6201	11.1184	15.0099	5.4575	8.7135	7.8144	11.656	9.4632	12.1838	10.3579	10.1076	9.1788	13.9702	11.2	9.0619	8.0644	10.1208	7.8836	10.2294	7.0442	6.1207	9.4246	5.3646	16.0376	12.988	11.389	14.5339	11.6438	8.0426	12.777	5.6421	9.1131	10.9363	7.0511	7.6669	5.1657	11.9353	12.208	10.6266	6.4627	11.2812	10.7676	10.8585	11.0938	9.2314	9.1456	5.355	7.5752	7.7596	9.6152	17.0972	8.5811	11.0816	10.2918	8.7093
CPOX	5.8354	3.8524	4.7226	5.9711	3.7617	3.6743	5.3834	5.3847	3.8066	4.3068	4.0073	2.6619	4.1054	3.5329	4.433	2.7266	5.4813	5.3368	4.8571	4.754	5.5827	4.2834	4.808	4.8033	5.4438	4.6927	4.7266	3.8464	4.229	4.5336	5.5153	4.3815	5.2335	4.9179	2.7697	4.4877	5.1153	5.4513	4.5894	3.923	4.9509	6.5111	8.9384	8.1486	10.78	7.5499	15.265	7.2176	4.5667	8.1801	8.1918	8.2464	9.616	8.2781	8.5104	5.6663	7.659	10.2533	11.0017	9.2873	7.7648	6.2788	7.6803	7.812	8.9894	8.6591	11.6816	8.3609	6.6982	13.3559	7.4325	7.3948	11.3166	12.3989	8.9488	9.1356	8.3449	13.0533	9.4829	8.784	13.3687	6.9084	13.6396	8.8809	16.0453	10.8528	7.877	11.0505	8.5219	8.8727	13.361	13.5348	8.0976	15.5337	5.0775	10.7958	9.1297	6.8057	8.4484	10.6604	6.2191	12.9564	13.1784	8.1851	7.1265	7.3511	9.0614	16.0816	16.6648	5.4086	5.5509	8.88	10.7788	12.8414	8.5481	9.9923	6.223	6.6367	7.5108	7.3333	9.3997	9.0063	11.1633	6.6104	8.8228	6.9684	25.9674	7.7469	6.6952	11.8579	9.2898	5.2971	8.094	7.1174	7.0192	10.5519	10.0937	8.5152	7.944	7.9684	22.5956	9.411	10.9765	7.7586	8.896	9.9231	10.2587	7.8624	9.8163	6.6111	12.8617	6.9769	8.6419	7.7827	10.6178	7.4997	8.7472	17.0323	6.2559	6.5706	6.6677	5.2129	7.1934	10.4081	8.4275	12.6961	9.9066	11.8717	7.5559	6.8326	10.5849	7.5406	7.1059	7.5602	11.3748	7.3571	7.9958	12.5689	8.572	12.97	7.1645	7.2565	11.1765	8.8998	4.6731	4.5456	8.4959	7.6347	7.7596	11.3634	10.561	11.6766	8.6181	6.0593	7.9993	4.2426	6.2699	7.0257	9.8664	16.1388	6.36	8.8146	9.0672	8.2848	5.6889	14.8421	7.5254	8.8719	10.372	3.102	7.7444	4.6226	12.5479	20.3739	10.9063	10.0624	7.7967	12.2944	16.6966	8.1151	10.3381	7.8514	10.7682	11.9505	12.1668	10.3376	13.4526	5.7564	8.4901	6.4656	5.0173	10.4422	7.704	6.5666	5.9772	6.3937	8.8867	10.8831	6.8959	4.68	7.2734	10.7107	7.9936	9.3947	7.692	14.5707	11.8337	7.4249	9.8585	10.3105	10.0786	9.0182	9.6169	6.1972	5.0793	6.6499	9.4228	8.4559	9.7365	8.4983	9.773	6.842	8.634	12.6425	8.2506	13.2059	11.8009	7.8944	11.0557	10.9935	11.309	9.6211	10.0556	12.4185	6.5342	7.0715	6.0849	12.2233	9.5698	6.16	10.8459	8.9016	9.438	9.0449	10.5344	6.7211	6.1708	8.1278	5.0702	11.5734	6.6898	11.1689	9.6757	7.4917	6.0542	7.4717	7.4724	7.713	8.1945	11.9529	12.7368	9.3159	11.1041	8.2194	8.4549	8.1143	9.0962	9.367	10.4938	14.5451	8.9492	10.4852	8.1261	10.8516	10.706	9.0552	15.0831	8.95	6.5899	13.401	7.8263	14.3241	3.9658	8.0784	12.415	13.1828	11.4166	11.8207	11.1037	9.7169	12.5978	6.7375	10.0445	9.7595	5.7632	8.0443	10.1005	9.1692	9.086	4.7191	11.5834	9.6123	6.6513	8.7465	7.2685	2.0867	7.7613	11.5304	11.2231	5.6434	9.1547	5.9126	8.892	6.9099	3.9538	5.886	10.368	13.4346	13.6653	9.9089	9.996	7.6991	7.5334	14.552	4.8334	9.2283	7.6217	11.8844	6.9644	12.5252	8.0483	8.3889	14.9689	13.7953	13.5001	7.9596	12.8423	10.7213	5.1071	6.1528	4.3806	6.5998	9.5996	11.3412	2.3164	9.7669	9.9236	9.8424	7.3334	15.9612	18.6519	3.7628	7.7468	6.7639	6.171	34.2398	6.6999	10.1782	9.8421	7.0823	7.2275	13.7018	11.5328	9.1264	7.5992	16.5162	12.1644	4.7603	10.1157	13.8953	9.998	8.3609	9.3092	7.3771	14.4731	10.2147	10.1961	8.7604	7.6025	9.029	9.2562	7.0589	8.7345	12.4125	10.4172	11.3847	15.6113	9.6123	12.9102	8.5919	10.1262	9.5953	4.022	11.7113	12.997	7.5926	6.6484	3.5849	27.1942	8.497	7.5773	10.3933	5.9404	6.5872	8.6128	9.4957	7.4543	10.0665	6.9578	7.101	6.972	9.0658	11.849	12.057	11.3414	10.7457	7.312	11.3801	7.3788	8.4713	6.1747	7.1038	12.2381	9.6382	9.3834	7.5935	15.5358	5.9287	8.7976	11.6475	13.8193	11.1231	8.7408	11.8054	10.2475	7.9121	22.0075	7.6681	14.4339	12.7085	13.5488	7.2706	10.6237	9.3323	11.7384
CLDND1	11.0267	4.5245	7.7503	6.3017	10.5001	5.3926	4.9966	7.7317	5.1184	6.7556	5.3743	3.8365	4.3524	7.2853	5.3159	4.7098	5.157	5.9365	8.9046	5.9697	5.2782	10.8779	7.5468	13.9781	6.491	9.2652	8.699	8.1035	9.5818	7.2353	6.4307	5.2472	6.7855	5.0444	9.2053	17.1314	6.1992	5.0715	5.7093	6.9459	7.633	10.2811	6.0805	8.6432	11.963	3.7909	5.0766	13.021	5.6191	6.3992	6.7023	6.8646	3.6418	5.0736	7.837	18.9353	8.8994	10.5125	8.9926	7.4101	5.2189	6.1902	3.1251	3.5897	10.6325	8.944	9.608	7.7968	5.7762	9.0187	6.4375	7.3737	8.5301	10.3855	6.6602	7.0337	7.8447	11.5929	8.0914	6.4887	8.1943	8.5853	7.3272	6.3057	11.8822	13.2723	8.5274	5.6286	9.224	7.0393	5.9521	10.5364	6.3127	8.7122	4.0399	11.6308	7.1918	6.4222	5.5284	8.8531	9.4878	9.9426	17.3294	11.0011	5.6828	6.7977	5.716	17.2602	11.88	5.1931	6.0272	8.7556	8.0393	22.2466	7.6986	7.0547	4.9468	6.2562	10.9816	8.7285	4.903	8.0679	10.2113	5.3408	11.9917	12.1247	12.144	7.7578	7.8152	10.6273	7.0029	6.0015	7.5493	6.845	3.6757	9.8084	7.081	8.9399	5.353	3.9725	13.5657	9.1625	9.486	13.7582	8.4215	6.0436	8.0518	8.3658	7.885	7.492	7.7815	4.3304	6.8604	1.7847	8.355	7.7069	10.4401	7.256	8.5078	9.1953	7.7936	6.4333	7.9384	9.5543	8.3029	11.679	7.1398	5.8739	5.7888	6.5541	6.2842	8.8184	5.543	5.6145	7.5319	8.1718	10.6993	6.4773	5.1467	11.7934	7.4579	6.4428	7.4645	11.2914	4.8763	6.4804	2.0427	7.2596	9.2134	8.0999	11.2026	7.0028	7.901	2.5912	7.1414	6.1233	2.0919	11.938	8.4419	14.6056	5.3934	6.3992	11.2942	6.04	7.3801	9.5214	8.7172	8.6913	18.883	3.5505	9.5384	1.4863	19.356	10.2789	10.7791	8.2404	5.2791	12.9363	7.8847	5.573	9.4	6.2321	12.6746	14.7639	8.7204	3.6224	8.984	8.1203	4.3773	6.5824	3.4703	5.9633	8.316	5.1361	1.7079	8.607	6.2103	5.6582	5.3648	4.0523	6.4596	4.9667	7.969	6.3297	4.7417	12.5932	7.2332	6.4325	13.0473	5.196	8.7035	8.2051	7.8289	6.0425	5.3871	5.9609	5.4102	7.2824	6.2756	11.5875	6.154	8.316	8.9571	7.7222	6.5605	11.8248	7.0923	6.2132	6.432	6.9782	13.5363	9.9332	9.4444	10.0719	14.0182	4.4416	4.435	13.4843	7.7576	7.1841	6.8835	8.5718	5.4006	10.9298	7.6787	8.4175	6.3179	12.1208	4.4058	12.2213	5.6003	6.7036	7.6942	8.2047	5.3675	7.5545	6.7303	6.535	5.5433	17.5347	9.5736	7.3365	9.9744	9.4961	6.1555	6.8855	2.4125	6.6353	6.0126	10.5098	5.2855	7.9813	6.6367	7.9136	9.7715	7.2012	8.947	7.9702	5.7802	8.9324	2.8576	13.5174	1.3251	8.5025	8.758	10.1682	8.2987	10.7002	5.6023	8.6009	38.03	8.0418	7.9753	6.3106	2.8901	5.7828	8.286	7.3142	9.8522	3.5248	8.6608	10.6615	5.3854	6.5155	6.5105	4.2741	5.9149	7.7192	6.5711	4.1911	8.57	5.4212	6.7082	8.1124	3.7048	7.0693	9.3366	10.4858	9.0619	7.4938	11.4132	6.5297	6.1361	4.274	8.9931	6.6196	10.9787	8.7981	4.15	5.6421	4.6573	5.4154	7.8179	5.6622	14.8603	6.2426	15.4915	4.9862	3.4848	8.1123	1.5015	7.6947	10.375	7.7021	3.9922	9.8337	7.148	9.4849	8.5963	16.472	15.2432	2.1516	3.9088	5.7263	2.5786	13.6306	3.1829	4.8466	11.7435	8.2979	5.5246	9.947	10.5765	7.7048	6.5171	7.4603	7.7941	3.3069	8.1939	6.9704	6.4716	8.7115	8.5553	6.4194	10.1487	6.2593	5.5059	4.8463	9.8417	10.2945	3.0897	9.3552	11.8678	10.299	7.8122	9.4036	10.0271	5.8178	5.7326	5.2063	8.8284	6.7694	5.9694	7.4194	8.5822	7.7472	8.0974	4.1967	19.3272	7.5833	6.3216	8.0776	9.4116	7.1769	8.3481	6.2928	9.7378	9.2594	5.2541	6.5096	7.7428	6.2715	2.2132	10.0238	15.9847	16.5398	8.6357	7.315	3.2749	5.7414	4.0037	9.8545	7.8648	10.5588	8.0513	5.2877	7.9576	5.4726	7.578	8.5437	7.9296	7.1244	6.751	8.6577	4.3819	9.4011	7.1253	8.6825	13.0616	9.5629	13.1382	6.2899	7.5055	6.6671	8.3887
MOK	0.3092	0.1667	0.3913	0.4413	0.4056	0.2285	0.3022	0.3095	0.2416	0.3929	0.1624	0.1875	0.3831	0.3293	0.3669	0.2629	0.2144	0.2614	0.3065	0.234	0.3769	0.2808	0.4003	0.3426	0.3903	0.3817	0.3693	0.3782	0.2941	0.3706	0.2921	0.3676	0.4722	0.2335	0.458	0.3395	0.255	0.3566	0.2503	0.3648	0.3717	0.8843	0.2375	0.2219	0.4107	0.5066	0.5402	0.2018	1.0432	0.2832	0.5277	0.3678	0.3755	0.3426	0.6189	1.322	0.5053	0.9552	0.5004	3.54	0.6726	0.7252	0.3164	2.069	0.3859	0.3353	1.1694	1.8917	0.717	1.1729	1.8459	0.8342	1.2528	0.4552	0.5854	0.7504	0.9093	0.6991	0.3612	0.5552	1.0243	0.4468	0.5688	0.3986	0.8099	0.5303	0.6723	0.2186	0.4406	0.2195	0.5946	0.7552	0.4008	0.2526	3.0025	0.605	1.6766	0.5025	0.993	0.445	0.895	1.0357	0.4033	1.7828	0.384	0.4423	0.4941	0.4259	0.2793	1.0362	0.3176	0.5724	0.2954	1.0255	0.7814	0.4327	0.4152	0.2676	0.234	0.5058	1.7899	0.7619	2.219	0.2313	0.3716	0.6383	0.4954	0.3889	0.3097	0.3708	0.3707	0.1915	1.1762	1.2677	0.2988	0.7205	0.6386	0.6117	1.8195	0.6765	0.722	0.8466	0.57	0.4723	2.9058	0.3096	1.8085	0.3897	0.9144	0.521	1.1659	0.222	0.4115	0.4114	0.3501	0.8284	0.2285	0.2264	0.2969	1.1723	0.7195	1.7876	0.199	0.668	0.5773	0.3432	0.3217	0.3279	0.6941	0.7281	0.3651	0.2968	2.1436	0.4067	0.9521	0.6051	0.3725	2.3069	1.3124	0.3295	0.4675	0.3207	0.4075	0.3261	0.7594	0.3784	0.6284	0.4557	0.2288	0.1685	0.3802	1.8193	1.5458	0.4852	0.4421	0.7703	0.2772	0.6722	0.9362	0.4265	0.4993	1.7213	0.5867	0.4234	0.6353	0.2959	2.84	0.8904	0.288	0.3088	0.2298	0.5558	0.8445	0.726	1.8941	0.5481	0.7108	0.4706	0.429	0.9555	0.4649	0.2727	0.2858	0.4229	1.1187	0.3901	0.7282	0.3838	0.6473	0.5477	0.7371	2.6381	1.7436	0.3054	0.377	0.6838	2.3301	0.2399	0.7247	0.5363	0.5425	0.4939	0.6224	0.9935	0.4803	0.4248	0.2768	0.2913	0.3038	0.5481	2.0638	0.2772	0.4686	0.8005	0.3111	0.3247	0.3594	0.496	0.529	0.2551	0.7597	0.9687	0.4574	0.5614	0.3327	0.3969	0.2828	1.9991	0.3624	1.6339	0.6521	0.405	0.3979	0.5041	0.2547	0.4851	0.3941	0.4039	1.1025	0.7286	0.2157	2.1334	0.8152	0.3813	3.7744	0.351	0.5066	2.307	0.8566	2.2145	0.5021	0.592	0.2459	0.3895	2.3607	0.6053	2.0014	0.4462	0.5063	0.3031	0.1291	1.1753	0.7072	0.789	2.1363	0.3529	0.4886	0.5768	0.6541	0.8022	0.9115	0.5727	0.2877	0.7089	2.7112	0.3429	0.4522	0.964	0.2221	0.396	1.071	0.9084	0.8521	0.3916	0.639	1.1544	1.4989	4.1211	0.2188	0.4708	0.2713	0.2669	1.1291	3.3651	0.4886	0.7728	1.3538	2.2398	0.7866	0.4594	0.2747	3.4967	0.186	0.3382	0.4451	0.4054	0.6995	1.2635	0.3402	1.1619	0.523	0.6285	0.5202	3.1514	2.2558	1.338	0.4071	0.2798	1.1715	0.4212	0.1635	0.6034	1.1579	0.2105	0.4202	0.1472	0.5634	0.5912	0.2309	0.4994	0.3664	0.8132	1.1401	0.3137	0.5897	0.2236	0.7398	0.5602	0.677	0.6086	3.0856	0.2681	0.1446	0.3735	0.3256	1.6381	0.5505	0.3953	0.3706	0.4107	0.4658	0.929	0.5024	0.7068	0.713	0.4331	2.5241	0.4144	0.256	0.4074	0.4359	0.3758	0.3434	0.5188	0.8972	0.4952	0.2852	0.3262	0.4904	0.3785	0.3303	0.7179	0.359	1.3866	0.9511	1.363	0.4437	1.6215	2.3408	0.4627	0.3827	0.3086	0.3118	0.385	0.4484	0.2883	0.6865	2.81	0.7335	0.6983	0.275	0.436	0.2636	0.1955	0.4275	0.4107	0.4681	0.179	4.4049	0.3049	0.2344	2.0777	0.4653	0.3963	2.6416	0.2481	1.3391	2.3466	0.2277	0.4949	1.0732	0.559	0.5004	0.7934	0.198	2.9865	0.5859	0.6346	1.8507	0.4327	0.3221	0.4151	0.568	0.2512	0.3755	0.3486	0.4198	0.2329	0.5993	2.014	0.6177	0.9069	0.4053	0.4756	0.9537	0.2707	0.4712	0.3663	0.4934	0.4138	0.5862	0.2672	0.5019	0.6845	1.3431
HSP90AA1	155.71	99.3228	143.841	118.319	128.256	110.308	148.388	149.468	116.993	124.357	158.405	97.6636	184.185	214.745	127.153	98.8326	108.367	232.654	126.832	154.629	135.951	145.272	151.595	290.281	114.095	250.734	181.462	158.583	169.433	108.285	195.192	93.3999	133.266	153.196	115.038	176.758	125.57	156.986	152.551	202.462	123.147	355.026	100.218	202.255	268.791	264.418	221.597	231.679	521.529	127.243	231.875	533.332	203.492	260.369	229.393	332.163	113.314	163.242	345.632	416.784	248.911	361.835	145.933	237.591	270.017	494.613	257.453	283.428	269.038	239.939	331.208	253.394	293.058	290.994	156.06	377.089	256.619	194.194	309.079	289.776	318.469	141.021	232.326	277.178	258.421	310.793	240.362	414.648	207.783	159.391	429.666	423.311	261.553	349.246	176.507	318.007	152.571	232.952	267.651	133.586	130.49	239.421	184.722	249.615	162.998	202.186	286.123	168.774	201.488	384.9	188.062	404.334	327.071	285.917	354	343.676	409.642	182.161	269.048	287.976	296.133	242.368	292.827	368.201	371.731	194.591	620.783	247.422	313.511	391.884	391.09	277.981	244.602	278.499	364.125	253.07	445.26	239.786	203.035	140.47	217.354	127.169	211.486	260.802	459.248	362.503	363.919	187.144	471.469	261.37	516.941	232.631	237.637	145.287	210.486	467.239	214.792	95.0533	211.081	285.917	200.072	188.635	135.31	487.21	255.134	246.383	290.588	189.763	197.528	201.418	171.764	294.506	278.116	323.321	493.259	148.483	198.463	385.783	280.555	317.717	350.648	292.126	355.519	318.91	174.832	261.733	120.947	167.381	365.93	144.08	234.244	354.766	249.119	90.5915	251.832	327.618	105.829	275.045	401.278	241.084	197.482	357.923	224.398	342.926	392.225	185.919	243.408	366.012	307.325	72.4711	99.754	96.9976	645.584	425.764	286.289	378.321	378.594	451.907	425.941	333.235	547.999	323.538	158.759	198.227	366.93	57.3679	281.684	470.99	276.455	270.962	62.9617	250.725	238.381	263.185	57.2179	286.435	135.93	234.7	213.877	288.303	204.514	151.439	140.011	195.611	100.609	255.021	282.589	131.881	283.903	205.315	150.874	307.776	252.722	271.736	279.319	103.223	236.87	355.612	241.208	183.036	174.381	231.449	290.313	284.99	110.386	192.157	148.986	235.321	470.735	325.411	249.655	236.289	276.775	205.743	212.461	229.173	168.73	152.961	464.336	266.052	238.385	244.687	377.955	123.499	208.747	198.851	217.392	433.586	344.484	277.409	338.455	171.562	227.756	150.893	166.774	184.868	205.531	97.3035	314.112	143.782	177.494	411.959	306.187	235.82	329.168	180.545	158.491	543.04	275.611	331.95	255.065	176.194	174.3	205.069	201.203	296.668	282.019	230.806	148.174	374.198	188.031	273.122	32.8282	161.513	342.718	366.938	386.524	330.542	380.324	355.853	381.412	325.503	306.819	218.392	116.184	300.453	271.751	273.957	298.065	73.3245	269.022	194.831	214.526	330.796	238.387	113.455	337.751	357.487	401.744	129.512	211.299	286.927	434.013	376.542	233.425	218.12	359.599	563.789	277.24	246.163	189.557	224.177	247.997	268.77	246.487	143.256	109.422	175.945	163.467	456.739	360.858	184.097	178.182	731.51	155.144	238.905	169.778	253.857	147.975	302.999	104.337	184.839	126.837	326.959	101.103	141.495	357.891	286.345	260.225	337.973	223.168	67.8825	119.023	179.205	168.543	522.615	118.632	212.962	429.382	205.208	209.702	340.291	203.929	491.378	673.083	454.243	308.005	75.2537	370.538	276.042	173.896	232.289	248.885	238.281	252.156	273.02	187.627	318.344	156.892	162.986	87.2841	168.362	353.697	201.09	343.801	239.5	208.867	297.012	240.338	272.112	856.312	223.887	163.105	206.017	246.391	189.481	288.583	170.204	501.861	298.672	150.253	278.909	150.423	261.664	177.709	214.066	342.474	280.272	263.489	276.178	133.328	206.379	135.628	370.565	182.691	322.316	217.851	180.857	129.933	213.845	127.915	135.893	231.963	248.939	385.306	129.624	331.113	233.918	306.52	176.078	308.221	227.133	361.505	265.117	449.383	183.772	111.748	210.875	241.738	260.382	354.363	200.437	321.386	129.551	160.153
RBL1	1.2892	0.8015	1.4185	1.4421	1.363	1.5134	1.2644	1.3801	1.1664	1.5071	1.4169	0.8557	1.9119	1.3159	1.6501	1.0824	0.9043	1.435	0.8329	1.0361	1.6527	1.5478	1.6792	1.6097	1.269	1.977	1.381	1.4267	1.1992	1.9159	2.4457	0.7357	1.3697	1.4885	1.007	1.4786	1.4991	1.5589	1.166	1.7616	1.3468	3.4953	4.3356	7.5161	1.729	3.4819	2.2161	2.7406	4.6338	6.7469	2.3559	4.8631	2.2438	2.3699	2.1174	1.8288	3.0217	3.3815	2.0347	12.3262	2.8379	5.7145	1.389	1.5252	5.3766	4.0997	3.8769	3.6475	2.4204	3.6971	1.9403	3.5222	3.471	5.3389	3.1382	3.3303	3.7782	4.8908	6.5026	0.9625	7.6861	2.1355	5.2802	8.3611	5.9518	10.5386	3.9634	4.826	2.2955	6.7369	2.6744	6.936	3.3146	2.5595	1.1616	3.1235	4.1018	2.8446	2.1611	4.1993	2.2128	2.5552	4.0192	4.4424	6.0465	4.3268	4.4582	3.0627	1.6425	1.4264	4.3209	2.3572	11.4857	7.7477	4.883	2.8578	4.3803	8.348	1.8827	1.416	4.216	5.4971	4.2664	2.4025	3.861	1.2059	3.2935	4.9844	4.0471	1.6596	4.6652	1.8284	3.72	4.1312	2.6641	3.5578	7.2137	2.0654	7.8428	2.4382	2.4938	1.9153	9.9452	4.6948	8.2396	3.5569	10.0509	3.6407	4.6045	4.1512	3.0726	1.5778	2.0104	0.7413	2.0561	1.2845	4.2976	1.9376	4.4188	3.0426	2.8721	1.8789	4.3448	3.026	9.42	1.9478	2.2874	2.0468	4.0132	5.2253	5.1714	2.9473	2.557	2.3934	2.2428	5.0955	3.3195	4.455	4.0969	5.9959	1.8465	4.4114	1.7472	4.1358	2.2554	1.4749	1.3763	2.2569	2.895	12.7506	7.3816	6.8885	2.3322	2.5259	3.2494	3.4295	0.6189	3.6854	7.1927	3.0916	5.3261	5.4246	1.5087	8.9129	3.2827	4.1057	1.1774	3.2686	2.1867	1.5583	4.1942	0.7584	1.6553	2.7057	2.046	1.5729	2.2642	1.2625	3.5865	1.5317	2.5331	1.9957	5.0769	4.7232	3.6847	1.5221	7.6829	4.1838	4.8747	6.4335	1.6333	2.4529	1.912	4.6688	1.1591	4.5251	2.2177	2.2089	2.5988	2.7365	4.2379	3.0664	2.1805	7.2439	3.3637	2.4843	8.6916	1.549	1.3169	4.7547	4.2226	3.0529	5.4004	2.7175	2.0561	1.6587	8.4014	3.5818	2.2077	3.9246	2.0779	1.4485	5.1753	4.8096	3.7769	2.6078	6.7357	2.2926	3.3914	7.6469	6.931	4.2877	6.7892	2.4581	2.2436	5.1106	0.5633	2.2236	2.2821	1.3628	5.9568	2.0393	4.2508	4.3315	1.7354	1.6915	3.432	4.1687	1.9491	4.3241	3.4335	6.6219	4.1676	3.7049	1.6944	0.9882	1.8297	3.1326	1.3622	4.9148	4.7548	2.8733	5.8014	4.7725	5.9787	3.7819	2.7637	4.7508	2.5762	3.5496	1.974	2.6985	2.3097	2.4873	4.2117	3.8286	2.5358	1.7781	2.8749	3.6119	1.7931	3.0105	1.5127	3.061	1.7483	6.1433	3.7625	6.0394	2.6377	3.4559	4.0203	3.2862	2.1892	3.1204	1.0066	3.072	6.068	3.3384	2.9368	2.1338	6.6186	1.983	2.032	5.1784	3.5262	3.0767	4.3873	4.9556	1.9076	4.0675	1.4053	2.1242	6.0469	1.9785	2.0855	1.4342	3.5966	3.335	6.2621	4.9326	2.3771	3.9689	1.2258	2.1016	1.5156	7.4601	2.4068	3.8715	1.5812	2.266	3.3205	1.4526	3.2692	3.6611	5.4297	3.4305	5.0245	1.6854	1.9004	3.376	0.258	3.251	5.7312	2.815	0.9431	3.4152	3.4725	4.8901	1.2908	5.0315	4.1349	0.618	2.6443	3.997	1.5537	3.6373	1.1812	2.7553	2.5372	5.3176	2.0165	4.5611	3.0177	9.542	4.527	4.1603	8.9193	0.7179	4.7241	7.173	1.8127	4.9001	3.6946	2.3691	5.5423	4.1547	2.0118	4.5806	4.3699	4.8575	1.3772	2.5938	4.4421	5.7647	10.2102	4.6089	4.5434	7.6484	2.4242	3.0817	2.9354	4.1356	2.0995	6.3935	5.517	2.0701	2.2955	3.6807	2.4762	2.2841	1.8128	1.5569	2.623	3.5432	3.2188	10.0988	6.1291	3.065	2.884	4.1854	4.8107	1.5791	0.7429	7.1769	4.2994	4.9682	1.3404	2.5907	1.4581	1.6042	4.5342	2.5971	3.5708	3.5505	3.1816	4.0869	4.31	2.626	6.991	4.312	4.8455	3.0258	3.5528	3.9767	3.2886	4.2253	0.7777	1.1986	3.4378	2.901	3.7756	4.8699	4.0004	1.6745	2.0399
DLGAP4	6.0113	4.3688	10.3863	7.3865	5.6541	4.0584	4.6679	3.8211	3.9049	7.3417	4.9089	4.7192	4.7125	10.4827	5.2174	6.0805	5.6062	4.4537	3.9598	5.6325	4.6883	7.4842	8.3	2.9019	5.4062	7.0894	6.769	7.5001	6.4783	4.574	5.7284	5.1797	5.8815	4.6343	16.0852	5.5782	5.4447	4.5208	5.448	5.4167	5.4067	11.3321	10.0788	16.5535	6.9664	13.7498	10.5986	9.301	11.0775	14.0415	10.2451	10.2118	9.7566	5.9935	10.5023	3.9616	19.1739	8.8395	16.3293	8.1184	12.7204	11.2625	11.5811	12.1791	13.7052	15.2576	11.9508	8.9016	14.3336	8.9726	7.7262	10.8565	9.4528	12.4726	9.2287	10.5639	14.3445	6.5261	12.8357	4.4812	14.0931	10.0665	13.3234	13.8908	7.8828	16.832	10.7524	13.3148	9.5714	10.1903	8.1891	13.065	10.9392	7.5295	7.2709	8.6946	22.0318	8.6953	9.2979	11.9364	13.2447	9.9241	7.4738	11.617	11.2844	12.0254	7.6315	9.0221	13.9955	7.4212	14.9339	8.4139	17.3108	4.9938	9.2662	8.1518	11.7178	13.6805	14.2178	7.0325	11.2903	19.5032	10.318	8.7349	11.0529	6.2057	4.924	13.2126	6.3529	9.4083	15.1312	16.9473	8.01	15.9314	17.1278	11.8154	10.7071	4.9925	21.2326	13.1267	11.8982	16.5415	11.9228	12.7379	14.1924	14.0339	10.7079	17.6983	11.6677	15.2536	6.1492	9.2188	11.309	7.1783	12.2556	6.3778	10.6125	4.8694	11.9223	15.6031	11.3054	10.5592	8.1513	7.7118	14.6946	6.9395	9.48	12.4891	11.3341	10.9654	9.8408	10.1387	12.087	17.7153	6.9695	14.0256	15.1252	10.9694	6.8724	10.636	9.7257	17.8761	9.5782	11.4719	5.9126	15.6382	8.7583	10.1039	12.6549	22.4103	16.9764	11.671	9.0749	22.5236	9.4055	5.856	10.007	20.2128	10.9203	16.0017	8.5826	10.1661	8.9725	13.0952	13.084	13.6046	7.9502	13.2119	7.9739	7.439	9.2869	5.899	7.5069	12.7661	10.4559	9.9914	7.8514	6.1709	6.9304	7.1223	6.7251	3.916	11.9869	10.1586	9.973	10.4976	11.788	6.4707	10.7481	14.7925	10.7312	12.1215	22.2385	11.7811	12.1893	6.8799	10.8977	9.0326	9.2724	7.417	15.829	19.0147	8.5506	13.8583	21.0719	13.8788	11.0683	9.1352	8.7509	6.7744	12.1798	6.278	12.181	12.6447	9.7913	12.5214	15.3808	14.0752	11.1093	6.7064	11.0276	11.0178	14.3019	9.2901	18.3815	11.3694	10.2126	8.5217	15.2498	9.6434	12.3592	8.6052	17.289	7.4587	4.6535	11.1377	8.7468	6.4511	12.1731	5.4155	14.3342	13.0453	11.2069	10.5544	6.4986	14.3957	14.4441	11.3306	10.9221	5.3003	8.8672	12.0297	12.7089	14.0429	7.5858	7.9887	7.5378	14.4647	8.6601	12.6652	16.6375	12.5337	10.0566	12.918	6.1915	17.7471	9.5672	11.0269	9.6867	9.6646	5.3176	12.355	10.7709	9.715	12.4738	7.767	11.2975	5.3033	17.593	11.985	6.9591	14.0948	13.3726	9.3679	7.9641	14.2097	9.5206	6.9737	8.9349	10.5615	2.6087	15.5081	23.7137	9.3756	6.7052	7.6561	9.9483	8.8861	11.7451	16.3151	11.7663	10.1799	6.6232	9.0018	12.5731	21.1287	14.8971	9.72	13.7672	14.2395	9.8463	10.3856	12.9361	7.4162	12.1362	13.4236	7.662	6.2128	10.6812	22.5065	13.653	12.1728	9.8342	6.0606	12.2812	17.497	12.0127	9.5182	9.6435	5.8578	9.125	7.3076	15.8023	7.0102	11.1717	13.58	8.2675	8.6072	6.0949	7.9555	4.2032	11.7903	11.6939	7.5987	7.7332	16.7151	8.9657	13.0058	10.0951	11.5042	9.0971	11.2937	9.2671	15.6309	12.9592	9.1203	8.7051	10.9067	9.297	16.6528	11.5151	13.9532	9.6823	17.2324	8.8106	6.5545	14.8604	13.2273	13.0322	9.9459	10.7082	10.1557	19.738	21.5585	16.3298	8.867	7.5594	13.6401	14.9022	21.227	9.5704	10.4461	8.9437	10.2782	11.8293	18.4643	12.0473	15.1941	13.8119	9.3469	7.3404	13.6157	14.0166	14.2639	12.2944	13.7326	9.1903	17.669	7.9275	14.6184	11.422	10.2305	9.3983	7.9179	7.4038	15.2476	15.0852	10.2617	11.1784	10.7862	15.6775	6.1997	8.1651	7.1838	11.448	7.3427	6.939	10.8985	8.2923	11.7617	11.8651	17.9502	12.3887	9.6742	11.4456	11.5561	13.788	8.2199	18.2222	12.0033	10.2785	7.9333	10.1604	14.8757	13.9985	10.6914	8.4747	5.4004	12.0992	13.1139	9.5552	21.0129	6.8697	11.5539	11.5879
IGSF9B	0.3325	0.2068	2.9882	0.4586	0.4073	0.3894	0.2769	0.3229	0.0725	1.7277	0.1477	0.5545	0.1641	3.8013	0.1483	0.75	0.3749	0.1167	0.1599	0.145	0.1356	1.7411	2.7016	0.08	0.4252	2.3949	1.7377	0.3076	1.8086	0.0887	0.4345	0.7186	0.6512	0.1486	8.5089	0.7888	0.2053	0.3137	0.4172	0.4273	0.3089	0.1344	0.5008	0.2135	0.0604	0.1282	0.5069	0.0607	1.5649	0.1018	0.3058	0.5416	0.1155	0.0958	0.5167	0.0174	0.534	0.0316	0.1679	1.1866	0.9624	0.3307	0.7489	0.5431	0.2064	0.4735	0.8866	0.0984	0.3425	0.2659	0.0467	0.1483	0.4859	0.1856	0.0741	1.1583	0.1332	0.2356	0.1716	2.2821	0.8145	0.0119	0.6348	1.2747	0.0501	0.5087	0.106	0.426	0.046	0.282	0.4944	2.2574	0.4498	0.5172	0.7256	1.0263	1.8364	0.1403	0.6308	0.1031	0.3411	0.7875	0.1482	0.2847	0.0656	0.2491	0.2135	0.0842	0.1556	0.2514	0.7608	0.1091	0.8345	0.1973	0.2776	0.0712	0.0308	0.3671	0.1133	0.0407	0.0243	1.6883	0.3519	0.0646	0.8332	0.3103	0.2031	0.3739	0.1844	0.3234	0.997	0.1002	0.1295	1.1969	0.4901	0.3904	0.0606	0.1292	2.6953	0.1248	1.0239	0.1382	0.4733	1.7943	0.1469	0.2094	0.2859	0.0077	1.1625	0.8566	0.4706	0.8535	0.5601	0.9364	0.1011	0.175	0.1874	0.66	0.1351	1.7675	4.1371	0.1536	0.0724	0.5001	0.3787	0.1299	0.2189	0.2002	0.7416	0.0334	0.1684	0.7027	0.4151	0.8371	1.1525	0.2304	0.5195	0.3495	0.194	0.2136	0.6186	0.4761	0.2141	0.0166	0.1399	1.2017	0.4026	0.8875	0.2864	0.5077	0.3535	0.2589	0.1904	0.3849	0.2008	0.2267	0.3499	2.6037	0.1181	0.399	0.2984	0.3224	0.1061	1.5166	0.665	1.4194	0.3899	2.3922	0.0824	0.3261	0.3794	1.5951	0.2716	1.3789	0.2446	0.7182	0.0221	0.2275	0.1041	0.653	0.9217	0.0406	0.157	0.229	0.5838	0.9274	0.8205	1.1867	0.3416	0.1823	0.4134	0.0903	0.1668	1.6169	0.2491	0.183	0.1003	0.0142	0.7481	0.6212	0.2126	1.0497	0.0799	0.0105	0.102	0.0508	0.2797	0.1607	0.3379	1.6067	0.1152	0.0973	0.8474	0.1029	0.2263	0.7144	0.6905	0.5777	1.0658	0.1642	0.4866	0.0635	0.4476	0.4589	0.2017	0.3509	0.1012	0.0802	0.48	0.0541	0.2334	0.1002	0.488	0.0767	0.1216	0.0968	0.0303	0.0489	0.3265	0.1168	0.6274	0.3361	0.3219	0.1605	0.0919	0.3175	0.458	0.2426	0.6942	0.0324	0.1412	0.1872	0.4963	0.0998	0.202	1.5973	0.1687	0.0915	0.0686	0.0913	0.2475	0.3356	0.4555	0.2502	0.2513	0.2061	0.9266	1.8324	0.452	0.4934	0.4655	0.2029	0.5204	0.1189	0.952	0.0645	1.2501	0.2742	0.3008	0.2324	0.2964	0.1168	2.0308	0.2236	0.2882	0.2148	0.8209	0.2661	0.3044	0.5416	0.0921	0.3297	0.8322	0.3749	0.5269	0.086	0.1081	0.4789	1.2562	0.0136	0.2046	0.3535	0.0753	0.2163	0.1602	0.3195	1.3429	1.3848	0.8286	0.5018	0.2988	0.4564	1.0185	0.1172	0.3238	0.0404	0.0254	0.1374	0.3051	0.2307	0.2897	1.5685	0.2044	1.9017	2.3044	0.5261	0.5745	0.1677	0.0667	0.1006	1.2193	0.2155	0.766	0.5056	0.2158	1.289	0.1078	0.3445	0.0388	0.3374	0.7299	0.1008	0.0251	1.4882	0.0875	1.8116	0.1737	0.0629	0.1152	0.218	0.7227	0.1592	0.1572	0.2002	0.2431	0.3246	0.0818	0.1393	0.3074	1.5563	0.0894	0.3355	0.0621	0.9648	0.1095	0.7066	1.0985	0.2112	0.3941	0.8361	0.0495	0.0871	0.0631	0.0765	0.0472	0.0627	0.0483	0.2725	0.9074	0.1855	0.5396	0.069	0.1551	0.5049	0.4147	0.2289	0.4938	0.5833	0.2571	0.5769	1.1402	1.0168	0.3434	0.0768	0.5721	0.1542	0.0749	0.0798	0.2955	0.2419	0.2495	2.9551	0.8765	0.1663	0.2546	0.5949	0.0798	0.0187	0.2027	0.0689	0.6053	0.1566	1.0434	0.1236	0.1941	0.0416	0.0554	0.1639	0.1316	2.0107	0.8481	0.1658	3.1412	0.0253	0.3479	0.8345	1.1497	0.184	0.3938	0.0469	1.6404	0.3254	0.1189	1.8854	0.1752	0.2049	0.6407	0.3597	0.2697	0.5647	4.1835	0.0793	0.861	0.4262	0.0641
CROCCP3	0.22	0.0861	0.493	0.2845	0.2337	0.16	0.0967	0.1122	0.1031	0.3375	0.0803	0.1047	0.0655	0.4657	0.1377	0.0998	0.1008	0.0761	0.1176	0.1131	0.1584	0.239	0.363	0.0438	0.1633	0.2758	0.2133	0.1048	0.2778	0.1448	0.2077	0.1397	0.2482	0.126	0.5536	0.165	0.188	0.1103	0.1068	0.1283	0.2147	0.1738	0.3239	0.36	0.1065	0.1105	0.2075	0.0888	0.2812	0.3743	0.2482	0.375	0.0836	0.0557	0.8047	0.0898	0.5537	0.1754	0.1339	0.137	0.346	0.0985	0.4206	0.1191	0.5307	0.2726	0.5293	0.2172	0.1938	0.3034	0.2226	0.2512	0.515	0.2838	0.244	0.1973	0.2756	0.6715	0.2677	0.3087	0.205	0.1607	1.1419	0.2989	0.0954	0.1507	0.2043	0.1281	0.2337	0.2385	0.0467	0.4171	0.2025	0.2477	0.381	0.4682	0.2703	0.2829	0.1559	0.3386	0.8561	0.2851	0.0833	0.1294	0.215	0.2371	0.3612	0.2218	0.357	0.145	0.5129	0.1154	0.1467	0.0683	0.1858	0.1495	0.217	0.4562	0.1307	0.0144	0.091	0.5615	0.052	0.1122	0.1347	0.1966	0.1642	0.2098	0.0786	0.0919	0.2059	0.0989	0.3021	0.2867	0.4358	0.6121	0.2628	0.0635	0.5375	0.4885	0.2488	0.487	0.3855	0.6308	0.2041	0.2607	0.2656	0.2143	0.7015	0.4669	0.3218	0.1522	0.2366	0.1881	0.1307	0.2317	0.1782	0.0792	0.1682	0.2476	0.4355	0.286	0.168	0.2562	0.3297	0.042	0.1087	0.1678	0.0779	0.6109	0.2052	0.1846	0.1922	0.2904	0.4342	0.2006	0.2274	0.2492	0.1852	0.0708	0.1352	0.182	0.1367	0.0986	0.2048	0.4005	0.1875	0.2752	0.1756	0.3936	0.3315	0.141	0.2623	0.1515	0.3167	0.1763	0.1973	0.8068	0.2334	0.3441	0.06	0.133	0.0933	0.5284	0.1714	0.2462	0.2004	0.5805	0.1066	0.0278	0.1924	0.23	0.1716	0.4382	0.0916	0.1887	0.0523	0.0761	0.1941	0.1569	0.0682	0.077	0.2124	0.1975	0.3628	0.4655	0.7255	0.1432	0.1523	0.2516	0.4131	0.2542	0.5789	0.0987	0.0889	0.1163	0.304	0.1072	0.508	0.4468	0.2708	0.2932	0.1567	0.6059	0.3246	0.0965	0.4509	0.0682	0.1611	0.4085	0.16	0.0673	0.1912	0.1231	0.1923	0.4769	0.297	0.1805	0.317	0.0598	0.1667	0.2189	0.3034	0.2513	0.1193	0.3623	0.1529	0.0277	0.2688	0.136	0.2721	0.1191	0.2035	0.0953	0.0907	0.4519	0.1097	0.0682	0.1754	0.049	0.0958	0.214	0.3202	0.3353	0.0176	0.3422	0.5455	0.1008	0.1847	0.0065	0.1484	0.2155	0.4304	0.436	0.0327	0.6051	0.2042	0.4885	0.17	0.2009	0.1712	0.1781	0.0993	0.2573	0.3121	0.334	0.1555	0.2726	0.1246	0.2127	0.2331	0.2179	0.2154	0.1262	0.26	0.1091	0.3633	0.1212	0.31	0.3179	0.4325	0.2531	0.305	0.7268	0.2542	0.2204	0.1146	0.081	0.2196	0.3002	0.0744	0.2011	0.1444	0.1204	0.2625	0.0989	0.1791	0.2866	0.3317	0.1145	0.2085	0.3556	0.0487	0.2599	0.2776	0.4972	0.6786	0.3843	0.2815	0.3304	0.2576	0.2903	0.3255	0.134	0.4145	0.1366	0.1549	0.1085	0.2663	0.3176	0.9304	0.1147	0.1682	0.4992	0.2414	0.3608	0.5999	0.1806	0.0278	0.1582	0.1529	0.2404	0.3811	0.2926	0.2171	0.1759	0.1225	0.2411	0.0937	0.5195	0.0877	0.1659	0.1534	0.2875	0.1151	0.2717	0.3806	0.0867	0.1631	0.1651	0.9196	0.1817	0.2343	0.2663	0.1705	0.1124	0.1985	0.1227	0.0647	0.3372	0.3221	0.2796	0.1018	0.1769	0.3163	0.1497	0.2665	0.2459	0.0927	0.1905	0.2691	0.3108	0.1761	0.495	0.2166	0.2234	0.0441	0.1007	0.3386	0.5035	0.2227	0.4097	0.0633	0.3003	0.3701	0.2342	0.1814	0.5772	0.0876	0.1125	0.7026	0.3063	0.5063	0.1186	0.3089	0.1546	0.2483	0.1445	0.0955	0.2555	0.1865	1.7561	0.5295	0.2522	0.0656	0.1794	0.2489	0.4713	0.0966	0.1343	0.4959	0.3024	0.1553	0.1985	0.3315	0.0897	0.0717	0.1817	0.0888	0.0834	0.2248	0.3745	0.2184	0.1562	0.2091	0.7117	0.1941	0.1102	0.4491	0.2273	0.3125	0.1839	0.2307	0.2648	0.1819	0.3765	0.4636	0.0752	0.0872	0.2587	0.2741	0.3019	0.2125	0.2856	0.1939
NDC80	1.7408	1.4446	3.5029	3.5635	2.7383	1.3423	2.4079	1.5621	1.5177	2.8507	1.6069	0.9102	5.7054	1.2228	3.0075	1.5203	1.2043	3.5579	3.1725	2.3901	3.2313	2.2709	2.7608	3.1614	2.5843	3.8387	2.0563	1.4331	2.9897	3.986	4.2716	1.0489	2.1669	2.0387	0.4884	2.4268	2.5828	4.1944	1.8935	3.7794	1.8262	2.7336	2.2472	2.8994	4.1532	2.4123	4.2608	4.2212	4.2139	3.4076	4.3831	8.2699	3.3425	4.8621	5.8318	2.9278	3.3416	4.2814	9.5408	6.9415	6.8663	8.9729	1.0772	1.3647	3.8547	3.8382	7.2138	5.739	4.831	4.9348	3.5487	2.4864	3.8779	6.1847	8.791	6.8026	4.3962	16.9947	3.9327	9.3467	6.3131	3.5667	4.0088	4.2678	10.2393	8.8794	3.5299	6.5512	4.5733	3.9104	9.3155	4.4511	4.3804	8.5465	1.5903	6.9929	2.0699	5.7587	9.0127	2.5917	3.7763	7.6997	7.9013	9.7266	3.9565	4.3166	10.4021	8.7607	3.8226	4.2315	3.5283	5.5329	5.4447	10.5169	4.7198	6.066	7.2471	2.7573	4.1786	3.0058	5.558	6.1647	3.7139	7.5099	5.031	4.01	5.312	3.4961	7.5055	4.8767	3.3429	1.4854	3.7042	4.3881	3.464	3.573	5.0281	5.3935	2.7749	3.7	6.3541	3.3894	6.0059	3.2303	5.7968	5.8483	5.9913	3.864	11.0164	3.5321	4.7776	3.6817	2.6323	0.3946	3.0482	4.1998	4.2936	4.0309	3.3066	2.6724	7.6429	3.2877	4.2432	11.2611	4.4203	6.0388	7.4166	4.1389	6.4643	4.8936	4.7166	3.5319	3.7162	3.0849	5.905	3.1285	4.532	4.0092	4.347	6.2217	3.2697	3.5797	7.4086	7.2642	3.6073	3.0394	1.1128	5.5168	5.5279	3.8306	3.5582	5.6922	4.5982	1.2195	6.9053	5.0193	0.5863	9.8359	2.795	3.6397	3.713	6.4557	3.9472	5.1458	6.4546	6.2755	4.4968	11.9086	5.9421	2.3593	3.0097	0.9497	3.8181	8.8378	6.712	4.0583	4.6753	6.4328	9.4902	6.9155	8.3169	5.9955	4.7211	3.5954	5.2894	0.9739	10.2668	10.3822	3.8952	3.3194	0.6592	3.9105	3.3315	10.5379	0.7338	3.4851	4.336	6.9415	5.2169	8.6544	3.962	2.8258	9.3707	7.1024	2.0367	6.607	4.9707	4.0262	7.2625	6.8691	3.7848	5.6971	4.2466	2.4077	2.473	1.1325	7.0183	4.3306	4.9924	5.8069	4.5674	3.2603	9.5422	3.463	2.5058	5.7434	7.5121	1.8808	9.6283	5.6992	4.8907	3.9058	5.0373	2.2371	6.8148	3.769	1.1724	5.7883	3.7992	7.6449	4.673	2.6639	4.4174	2.7299	3.661	5.5784	2.518	5.1164	5.0977	4.6764	5.6154	4.3138	2.9077	3.1323	2.8714	4.0834	6.313	1.6906	4.1349	3.3961	5.4807	8.059	6.4043	3.3022	7.4993	2.0988	2.3284	14.8936	7.8305	10.6032	4.6666	3.3677	2.1969	5.7775	1.5751	6.728	5.139	5.3002	4.1193	8.3216	4.24	6.7586	0.428	5.8791	6.6334	3.6738	3.2355	3.5335	7.794	6.8581	6.7374	4.0671	2.8855	6.747	0.765	6.8505	4.8893	2.712	3.5595	2.0532	4.4398	6.0708	6.7961	6.635	1.3757	1.2401	8.7939	4.0167	5.4685	2.5371	4.5379	6.6812	5.0859	5.9873	2.3472	3.5585	4.8967	9.2593	4.0278	3.6822	8.8464	3.531	4.6532	3.943	2.2442	2.835	1.4994	13.9658	2.9472	8.9541	2.7916	3.5471	2.5764	8.3673	1.853	2.0277	5.8956	5.0812	2.0928	4.8613	0.7992	3.3149	4.3209	8.8825	0.9766	2.3092	10.2811	6.6151	2.9859	5.4655	7.2821	2.0243	1.2317	3.6798	1.8501	6.3197	2.0567	3.6642	5.4956	3.7273	3.6077	9.2362	4.5525	4.5943	5.7092	7.8139	3.4754	0.5839	5.4832	6.5416	6.2666	8.1213	2.9623	4.3137	6.5615	2.9706	2.7286	5.0725	1.9734	2.9404	0.8655	5.3163	4.71	3.7628	3.8973	2.3386	5.3862	3.502	10.6091	4.9939	8.261	7.0358	4.1038	3.7439	5.9735	2.3935	5.3528	1.8288	12.9268	4.9216	2.3551	4.014	3.7576	6.3846	2.867	8.4969	5.1122	5.9807	7.9838	12.4267	2.7091	4.2718	1.3204	3.7593	4.0936	9.5802	2.1767	5.0348	2.1274	1.8644	1.5023	1.7198	10.9588	2.9927	3.4385	2.428	8.9744	4.6332	12.7149	3.7824	11.544	5.9091	4.8333	4.3306	2.6317	2.926	2.1849	4.1819	4.6598	5.059	7.4215	3.4058	9.437	5.561	14.0924
AP4E1	1.2995	1.8879	2.0848	2.3161	1.9097	2.1407	2.0946	2.7505	1.5402	2.546	1.6571	1.8505	2.1047	2.4901	2.1432	1.9914	1.6931	1.9147	1.8275	1.9968	2.012	2.3266	2.1316	1.5465	2.2314	2.5549	1.7533	2.1579	2.0763	2.1518	2.3924	1.7809	2.0913	2.0113	1.9777	1.7434	1.8428	2.3772	2.2188	2.0565	2.3468	1.1425	2.0127	1.9657	1.4603	0.9705	2.087	0.6351	0.8022	1.292	1.8829	2.5613	1.2452	1.2272	1.6428	0.7406	1.1863	1.8166	1.4645	3.3215	1.6366	1.4301	0.6642	0.844	1.3327	1.8438	2.1761	0.9031	1.2167	1.4574	1.4959	2.196	1.5709	1.203	1.1597	3.1525	1.2489	1.3742	2.5198	2.5483	1.4576	0.917	2.4039	2.3204	1.1587	1.5844	0.9488	2.6091	2.6809	1.8472	2.1934	1.6718	2.361	2.0884	1.3251	2.1736	2.4673	1.0162	1.4576	2.2834	2.9118	1.6712	1.0955	2.9531	1.0729	1.8586	2.2143	2.2078	1.7154	2.02	1.5054	1.5537	2.2012	1.6225	3.1296	1.9228	1.3606	1.8814	1.9264	1.9743	1.6991	3.6069	1.8986	1.8232	1.5249	0.9843	1.6189	2.0134	2.3279	1.2896	2.284	1.2826	1.1458	2.4444	1.116	1.8783	1.3194	1.3231	1.788	1.5005	1.4564	1.12	2.1644	3.0528	1.883	2.0456	4.0413	1.5454	2.6406	1.4294	1.4309	1.5717	1.7286	0.4167	1.2276	1.8121	1.8943	1.5557	1.3367	1.7048	2.9227	1.0742	1.3833	1.6982	1.5701	1.9482	1.2941	1.9762	1.1765	1.1987	1.2894	2.2136	1.8704	1.6242	2.1516	1.3828	2.0867	2.9033	2.2102	1.5633	1.4461	2.5934	1.0892	1.8519	0.9614	2.3015	0.9387	0.9832	2.6835	2.5044	1.8259	1.9197	1.1832	0.9416	1.9055	1.2998	0.632	2.7624	0.7889	1.1397	0.9922	1.8311	0.9641	2.1364	1.6429	1.4212	0.9147	2.4429	1.1807	0.3307	1.0209	0.702	1.3619	2.1148	1.829	1.2892	1.1554	1.2706	3.1634	2.0393	1.7067	0.7819	1.7497	1.4491	2.8008	0.6724	2.2978	2.0956	1.7165	1.1366	0.6926	1.677	0.8204	1.4505	0.1878	1.5673	0.9886	1.638	0.848	2.6207	1.3348	0.8205	1.6455	1.1441	0.8636	0.6346	2.5794	0.5632	1.3124	1.6967	1.1037	0.7041	1.1129	1.7333	1.2589	1.1444	2.2098	2.1599	1.9327	0.8301	1.8159	1.5671	1.7162	1.8551	1.253	1.6371	1.9657	1.2465	1.9396	2.321	2.0521	1.368	2.0664	1.2303	1.4309	1.5799	1.0007	1.1701	1.4975	1.1191	2.0377	1.727	1.0975	1.5891	1.1161	1.0148	2.2413	1.6393	1.459	0.721	2.3173	1.9529	2.1538	1.4357	0.483	0.8126	1.569	0.731	1.575	0.5141	1.4851	0.9754	2.7719	2.7086	2.409	1.021	1.2591	2.2807	2.1242	2.0399	1.4771	1.5345	0.8595	1.1924	1.0628	2.7874	1.5966	1.5938	1.0827	2.1655	0.9845	2.6376	0.4455	1.2256	1.7978	2.0274	2.3642	1.7941	1.4748	1.8366	2.3756	1.5563	1.6392	1.803	0.9574	1.662	2.4572	1.4625	1.43	0.2398	1.6149	1.3755	1.3152	2.1013	1.953	1.9682	1.5579	1.4939	1.362	1.7136	1.5347	2.0597	1.7282	1.0594	1.3496	0.4601	1.4983	1.8124	1.9287	2.3334	0.6532	1.0601	0.9702	1.258	2.0401	1.9347	0.9145	0.9617	1.1865	0.8285	1.5256	1.5462	1.8892	1.9794	2.075	1.3727	0.9646	1.0769	0.5151	1.2808	0.5319	1.3424	1.8611	2.3788	1.8375	1.1399	1.9622	1.3745	1.4224	1.5047	2.2013	0.5346	1.7663	0.778	0.734	1.8797	0.8759	1.3317	2.4798	2.0005	1.9819	2.6196	1.0108	2.2203	0.9713	2.3486	1.9347	0.3933	2.386	2.022	1.6085	1.4736	1.2138	1.7129	1.7044	1.3369	0.6006	1.5785	2.4584	1.7307	0.5577	2.8281	1.0175	2.0553	2.0698	1.6128	1.7001	1.4214	1.7876	1.396	1.6056	1.5394	2.167	2.1525	2.1944	1.8264	1.5919	1.0428	2.1721	1.6448	1.2729	2.0369	2.6606	2.0268	1.2085	2.07	2.0916	0.898	1.8595	1.3872	0.8436	1.3809	1.0392	1.2629	1.5346	1.1617	0.648	1.7127	0.6808	0.6594	0.8273	1.2147	1.6758	2.4764	1.476	1.6127	1.699	1.7415	1.3964	1.4439	2.1319	1.2021	2.2942	1.9449	1.5369	2.5057	0.9911	0.6972	1.5559	1.4731	2.4032	1.3762	1.5409	1.8488	1.619
RSBN1	7.0923	4.6551	4.0011	5.679	5.9736	4.956	5.2432	5.535	5.5274	4.8436	5.524	4.4181	5.255	4.7632	5.1542	4.7543	5.76	6.2078	6.0451	5.4493	6.8007	5.8494	5.5857	5.1405	6.141	4.2619	5.2242	5.0985	5.4925	5.3493	6.0048	4.9346	4.5878	6.8262	4.7264	4.7251	5.8955	5.0609	5.7253	3.916	6.1207	6.3645	3.0451	3.8788	6.2277	1.6391	3.8112	2.9818	3.4109	3.6538	2.9991	4.0014	2.601	3.2554	4.2965	4.3766	5.046	8.6712	7.2958	6.405	3.066	4.4678	1.5294	2.5377	5.3054	4.9491	5.798	4.914	2.4001	3.9437	2.7376	6.0325	4.5016	4.4295	4.017	6.2477	4.9849	3.9126	5.5077	3.6105	3.0317	3.3674	3.7022	3.7007	5.668	6.1434	4.0387	5.9947	2.9644	3.737	3.4536	5.6989	3.5806	5.3185	1.9435	7.6204	3.5424	2.7087	3.605	5.6835	4.3034	4.2031	5.4514	3.4569	3.1963	4.1393	3.2271	3.5123	6.0076	4.5136	2.6238	3.9878	3.8625	3.2839	6.2438	4.4536	3.0422	3.6577	2.603	6.2664	3.6912	2.4278	7.7162	4.7386	5.5246	3.0354	6.2272	3.8459	4.4691	5.5192	5.0607	4.1821	3.7331	7.4843	4.0521	3.3441	3.8951	4.1994	2.2705	2.8339	4.5786	5.4494	4.041	4.7197	5.1874	5.0048	4.0583	3.7674	4.8406	3.9588	5.4566	4.2041	4.2307	0.7237	4.3862	4.3741	2.3533	3.1075	3.9775	6.5743	4.7666	4.1189	3.664	3.0694	4.5217	5.8609	4.8326	2.0426	3.2831	3.2888	4.1077	3.2034	4.927	6.3162	3.4685	4.6189	3.3494	2.1187	4.7067	3.8094	3.4995	3.5438	4.2197	4.967	1.1336	4.2115	1.2549	2.0868	4.8956	5.4018	4.5622	3.288	3.2677	1.1104	5.3743	6.5757	1.0224	5.014	2.5783	4.6747	2.4133	3.6571	4.5537	5.1498	3.0648	5.8741	2.6865	4.6847	6.2371	0.9387	2.9424	1.0992	5.3306	7.4304	4.3834	4.0359	4.7574	4.0744	5.8023	4.8383	3.1979	3.139	3.6003	5.5994	4.2733	0.9669	4.5944	4.3323	3.7271	3.8061	0.7544	2.9215	4.7501	3.7704	1.5074	3.6749	2.7779	4.5198	1.878	2.7772	3.2131	1.9538	5.2013	3.9964	4.0337	4.6411	4.0612	2.1605	3.4915	3.4369	3.7105	3.3124	3.949	4.3269	3.0648	1.8915	2.657	5.292	3.8521	3.3483	3.9506	8.2008	1.9462	6.3856	3.4801	5.6017	4.4214	2.5906	3.3168	9.3741	5.141	4.0287	3.7358	4.1573	2.1801	3.2246	3.1266	3.1647	2.3222	3.0999	3.3716	6.7354	3.5021	5.0525	4.2887	5.0196	4.4612	5.0469	4.9397	3.8879	4.2904	4.5996	4.9798	3.1925	2.0092	2.148	3.3279	3.4859	3.6067	6.2714	5.3664	4.1176	5.8849	5.8185	4.271	3.5983	2.0204	4.3152	4.4881	6.5821	3.7302	3.1393	2.4536	5.9824	3.0359	5.0925	3.4952	3.2044	3.9926	6.4091	1.5197	7.7149	0.5148	4.9943	3.9806	6.0968	2.6549	5.5099	3.5796	4.9255	15.4174	3.7605	3.3173	4.2976	1.513	4.0963	4.3665	3.5711	3.3515	0.7312	3.4547	4.1801	3.6065	4.4518	5.0436	4.6127	7.2768	2.4376	3.8805	2.0551	5.2776	3.652	6.1254	5.0985	3.0806	2.8145	5.9217	2.4698	5.5563	3.658	2.0906	3.6072	2.4982	3.2322	3.9038	5.5737	2.614	2.2543	2.81	4.5244	3.8455	3.4851	2.84	4.8533	7.7106	1.6704	6.1247	4.002	1.985	3.8184	1.0038	3.1755	4.3069	3.6978	3.8118	3.9458	4.8369	5.9951	4.7672	6.4911	5.618	0.9692	1.7723	2.1876	1.119	5.0035	1.8223	2.6239	5.5714	3.5556	3.5764	4.6836	4.7889	5.3827	3.5872	7.9457	4.3547	2.0932	5.2494	2.3362	5.0138	4.9644	1.744	2.2554	5.7862	2.7594	1.1541	3.491	2.3084	4.8331	1.5337	3.8291	5.9179	4.053	4.7767	3.5281	4.1631	3.7581	4.7752	2.4139	6.0439	3.147	5.7184	4.8636	3.7567	5.6111	4.3657	4.1764	6.4264	5.6439	2.6656	5.1256	4.6119	4.0262	5.598	4.6748	4.1426	5.2634	3.2352	2.9124	3.9564	4.4974	2.0055	6.7654	4.4764	5.5378	2.995	5.0165	1.6781	2.5278	2.5219	3.1992	3.279	6.0293	3.0625	4.6762	4.644	3.7326	3.3942	5.73	5.3075	4.2616	3.3398	4.3099	3.5321	4.3066	1.0688	1.2278	6.3292	4.9749	5.8051	4.6454	3.9096	3.285	3.3386
MAGI3	6.6341	7.4263	4.0135	7.4862	4.8527	7.8958	7.2618	7.6417	6.3438	6.7214	6.0161	6.9635	7.9286	4.9291	6.7663	6.5546	6.6882	8.0054	5.1171	6.5283	8.0723	4.9921	6.6231	4.6754	8.6535	7.4956	5.5186	6.1901	5.7891	6.0015	5.8917	5.0524	6.3336	7.0833	3.1881	3.537	7.512	7.7483	7.1399	5.7561	7.442	2.9557	2.3603	2.6903	3.3628	0.8749	2.6631	1.5082	2.1751	3.6182	2.109	4.6057	3.3335	2.9077	3.1714	1.0735	2.7021	4.3748	5.5623	5.7564	3.016	3.6613	0.9937	1.6463	3.4159	3.236	5.6729	3.3153	1.777	3.9719	2.6963	5.6133	4.2198	3.1762	3.1226	3.2356	3.5051	7.3056	4.035	2.5738	1.8448	1.5979	3.5999	3.1428	2.6856	2.3493	3.4407	5.288	2.7895	4.5918	1.6774	3.3617	3.3731	4.6808	1.2913	5.8925	2.0162	3.2096	3.7492	3.882	2.8317	2.4535	3.2349	1.7071	2.8782	3.856	3.2953	2.6479	4.2454	2.1464	2.3883	3.3319	3.0418	1.0949	6.3384	3.6864	2.9424	4.1928	1.5505	8.2466	2.5237	2.1504	5.5812	4.6179	3.0463	3.2195	2.8232	2.8046	3.0756	1.9329	2.8784	2.2551	4.1287	4.9153	2.8938	1.8608	3.0032	3.8999	1.6384	2.0725	2.3597	3.1592	3.1199	2.959	4.5217	4.4056	3.3178	2.7999	1.8336	2.5168	4.5941	4.2412	3.5404	1.1113	2.6077	3.5925	1.7551	2.2169	2.0233	3.3503	4.4704	3.9901	2.5771	3.2745	3.3631	1.9234	2.3443	2.6612	1.7428	4.38	2.9145	3.3159	3.267	3.8495	2.902	3.8656	2.0444	1.5938	8.2516	2.1512	2.2936	2.2054	3.2444	2.9311	1.4341	3.2064	1.0597	1.3937	4.89	3.9406	3.5001	3.3429	3.5748	0.9947	6.2053	4.5947	1.0858	2.5997	1.9816	1.7335	1.5806	2.101	3.4156	3.1437	1.6542	3.4352	2.3643	2.5434	2.8772	0.5705	2.053	0.9557	3.2122	5.8267	2.5277	2.6594	3.2525	2.911	5.0416	2.2378	3.302	2.2109	2.2327	2.9353	3.4531	1.3909	2.9681	3.1413	3.1506	3.5933	0.6537	1.5447	4.0738	2.2614	0.7111	3.0873	3.0058	4.4352	1.9389	2.8162	3.5207	1.0251	3.5021	3.4527	2.7363	4.1509	3.6743	1.4489	2.4296	2.9788	3.4011	2.2122	2.3637	2.9077	2.312	1.2448	2.7535	4.2303	2.5796	1.7144	2.1687	6.3468	2.3036	4.8483	3.2731	4.4191	2.869	1.8952	2.7722	6.4848	3.2522	2.7534	1.7411	2.0463	0.9827	3.2924	3.4343	2.3331	1.3222	1.4739	2.3062	5.7797	2.8776	2.9613	3.1939	4.5085	3.5471	2.5854	3.2403	2.3619	5.9028	2.8236	5.551	2.4225	1.8293	1.586	3.1694	2.7311	2.9655	4.4024	2.9078	3.0935	2.4553	4.2932	4.4671	2.473	1.8181	2.406	3.3867	2.9276	2.5768	2.1865	1.878	3.4437	1.4059	5.0306	2.5046	2.582	2.4217	4.6155	0.5916	3.6322	1.0708	3.6641	2.9409	3.5361	2.8076	2.4412	2.5983	4.8006	3.9084	2.1214	5.1215	3.1757	1.2013	3.1546	3.9224	2.5679	1.3612	0.9757	3.8264	7.4634	2.7077	3.4474	3.4965	2.5253	5.6283	1.6523	3.7846	2.2337	3.5285	2.3985	5.3326	4.7049	3.4012	2.3337	4.1752	0.9824	3.0202	2.3831	1.056	2.6162	1.9326	2.8567	3.1028	3.1794	2.3287	1.7275	2.0581	2.2791	4.1754	4.0373	1.4885	3.8026	4.4799	0.8308	2.8811	2.9136	2.1358	4.5447	0.8135	2.1975	2.2754	2.9758	5.9359	1.9229	3.1904	3.248	3.8841	5.4751	3.5749	2.1177	2.098	1.6636	1.0033	5.613	2.1664	2.5103	4.4993	2.3735	3.5546	7.0455	4.1844	3.5721	5.1294	6.9761	3.12	0.7548	5.4	1.2202	3.4568	2.9139	1.2618	2.3153	5.2652	2.8187	1.4603	3.3569	2.9822	3.4989	1.9741	2.127	3.4996	3.4252	3.0195	1.8795	4.2494	2.5471	2.9123	1.5601	3.6498	3.0679	8.119	2.8944	3.0548	3.4546	3.0263	2.7782	2.4753	3.5194	2.3369	2.2889	5.1216	5.4302	3.7833	1.9695	2.8243	3.1545	2.1802	2.5579	3.3288	2.9438	1.4501	3.4653	2.6448	2.7958	2.0227	4.2312	1.9672	2.2483	2.1028	2.8722	2.4844	3.8042	2.626	3.0384	3.2966	4.4836	2.4784	2.9156	3.6864	2.8617	3.316	3.1048	3.6133	2.0467	1.5624	1.0182	2.9703	3.2954	5.7341	2.8771	2.7536	1.6159	2.7838
CXCL2	1.2447	2.3176	5.5101	4.2306	4.256	0.898	1.4569	4.9255	3.6421	2.8264	3.1523	0.9437	1.3787	2.3898	2.7538	1.9991	1.084	1.7288	5.0756	2.2479	1.1065	2.5658	3.856	2.1419	1.0575	3.4319	2.3256	2.9337	5.5242	3.4534	1.3676	9.9179	15.5617	0.9657	1.3358	13.2283	1.4337	3.71	4.1324	23.3934	1.9822	91.8169	33.8194	12.0663	12.5226	38.7225	52.1833	15.4892	26.0659	11.5389	11.7076	1.445	8.6743	11.2591	2.5232	11.2122	8.3497	7.0733	6.9707	13.1697	2.3422	17.5983	9.2543	11.4079	4.3435	3.5518	16.1605	15.5705	11.0778	29.1675	32.3366	29.3242	5.1006	6.5773	86.959	2.3455	25.2571	2.6875	22.5111	2.3656	66.5366	13.9521	5.5426	36.3537	65.6992	13.792	11.6286	28.3722	12.7177	7.7538	1.5	12.1459	2.1794	5.4929	3.3109	33.1904	7.7362	83.4048	31.0175	18.4479	10.7003	78.2285	49.6819	12.6338	73.2019	15.3147	19.6233	1.9323	1.6509	8.5008	3.6404	19.4512	38.508	6.6493	3.2996	2.1981	16.7443	9.0124	13.4007	3.0755	6.84	14.7914	22.0622	11.5246	2.3657	3.2362	33.3754	19.8129	7.4043	13.2575	8.8603	5.0964	2.8111	4.058	6.4578	15.7208	7.4898	8.2351	75.5117	41.2234	10.8773	53.7088	13.327	7.2121	30.9331	4.5504	15.0577	12.0249	26.386	12.0772	60.3086	2.5668	108.063	1.3376	5.2784	9.711	46.7948	11.5638	27.4874	2.9078	4.4314	13.8515	8.4254	8.1938	110.022	23.2353	77.1557	3.189	43.6712	15.7854	13.7993	11.1885	38.3315	11.6156	25.4962	11.8591	3.0803	4.181	29.7889	13.3323	18.0714	7.6718	42.1517	7.8146	12.0364	6.271	7.1496	27.4196	6.1985	80.4861	10.5738	12.8844	1.2164	5.6301	36.8559	7.926	6.7069	5.5567	13.2258	15.7204	29.539	178.46	18.713	6.8181	143.592	4.9363	8.9407	34.5064	22.4749	5.7689	14.8273	3.3021	4.1097	9.581	46.0506	15.8773	38.031	21.2774	56.387	33.9397	84.4824	3.629	71.7176	41.9796	13.2323	24.9953	46.638	43.2408	57.4577	8.1639	10.6379	26.8041	1.3486	12.5043	11.8517	49.837	14.7216	10.039	33.5745	2.9114	16.7593	9.3563	6.369	82.6547	25.4876	59.145	12.6625	17.0028	92.2145	33.1401	82.916	8.8721	52.4358	2.8272	3.856	10.6003	103.001	22.8273	6.7594	53.8903	24.746	6.8019	4.2959	2.0624	94.0054	69.5665	15.8152	24.3161	28.181	11.5785	39.4415	36.8455	57.7188	33.4173	30.5569	26.4091	13.625	25.9679	12.5781	23.7894	25.0575	58.7692	15.9354	8.5172	21.0057	7.9715	7.7912	72.1008	12.2674	31.5219	81.6651	35.0644	6.9693	43.3999	12.9457	8.1954	29.1175	20.4336	10.6212	3.6966	19.3779	56.9181	148.034	7.9713	5.2188	5.3006	13.1823	9.9182	5.4579	53.515	4.4448	12.2793	13.0315	28.4402	4.0043	6.9589	26.5956	5.9286	7.3795	11.4198	15.958	13.7132	62.6065	2.7108	99.3393	8.7716	4.0139	5.9825	17.4601	17.2249	33.2268	29.9514	0.5001	6.8481	4.8867	15.7228	6.5385	5.7986	21.7099	17.9644	7.5048	11.7107	6.4187	16.8523	9.5185	5.3427	6.7749	15.8739	10.4799	34.6966	15.2912	60.0684	10.2687	6.2695	6.4896	2.3013	20.6315	63.8918	36.3548	9.0506	0.6146	46.731	35.8443	2.4006	4.3843	6.7381	11.5687	31.2174	31.2484	20.2281	1.4477	2.7027	7.6791	36.7204	11.2983	8.997	30.345	10.3556	3.3376	7.2963	3.5972	1.8337	23.8925	27.6938	1.592	17.695	7.6968	2.4636	3.3462	17.8352	9.2787	9.8734	9.9723	10.5971	23.6323	34.8632	50.7486	50.892	4.6942	3.4743	62.8895	17.4157	85.6307	18.4093	2.7987	6.8291	19.0518	4.9926	3.1895	19.0124	5.444	5.5645	9.4823	11.1061	15.4301	7.0975	25.3858	12.7805	55.7411	12.3762	13.5683	14.3712	7.7682	4.7162	10.1198	2.8602	15.5927	21.4316	1.377	13.6847	2.7172	39.955	9.0059	1.8054	47.5016	12.4405	23.5972	27.0187	47.0523	3.2743	9.1756	17.3477	4.8671	15.2418	28.8708	17.3673	38.7935	17.3276	2.2495	1.1209	35.5766	8.1919	31.5529	6.344	11.0065	26.126	10.0932	31.2175	38.2957	1.7516	3.6858	18.0599	9.4849	8.8461	8.1698	33.2724	17.1273	13.8516	14.6752	9.1667	28.8265	20.4372	14.2452	4.5937	16.7995	20.2923	28.0647	11.6525	8.4	36.6255	7.4467	4.7055	14.8721	6.511	12.9927
TCF7	1.0782	0.9724	1.2827	1.0705	1.9093	1.3508	1.1022	0.8869	1.1052	1.2588	3.1826	0.7879	1.4088	1.0627	1.3709	0.8049	1.0571	1.5253	1.2571	1.3851	1.3081	0.9027	1.792	0.9662	1.192	1.1195	1.8364	1.4953	3.7108	2.3844	3.8675	2.1837	1.5079	1.5591	0.3439	1.3139	2.6968	1.3242	1.0945	1.6022	1.2403	5.6565	11.1201	8.9974	4.3339	6.2219	2.509	3.4215	6.8463	8.0625	2.5207	6.199	3.0977	4.3311	7.2923	0.9739	14.4082	7.334	3.0625	4.2992	2.7619	4.2289	13.8298	4.1417	9.9532	10.3772	1.5581	5.4809	7.1492	4.1583	3.09	6.2656	5.1846	8.9289	5.3938	5.2689	7.3956	12.501	6.5935	3.4466	8.1839	4.4571	8.4471	5.6006	4.6877	5.1538	10.1974	8.1052	3.3719	14.2008	6.1649	9.5106	4.1953	1.0057	4.9963	3.7651	9.7855	4.998	5.4503	7.2656	6.7263	3.8766	7.1837	5.3792	13.1115	2.3505	4.4477	7.9164	2.149	5.5119	15.7277	4.8312	9.4181	5.9852	7.1904	4.3529	9.5064	19.3398	1.596	4.3516	7.2043	5.5305	9.5146	5.0121	8.5453	5.9058	1.2807	5.384	5.153	2.4881	7.5498	14.4657	5.9544	1.8934	5.8548	7.8802	6.4631	4.635	9.2878	5.0358	3.7391	5.8789	6.2824	5.7967	11.9006	4.1761	8.7886	9.2194	5.8921	13.2806	3.9005	7.3876	7.2489	4.8996	5.4406	8.0061	6.1744	1.2814	5.8527	6.8545	5.9426	5.9895	6.1887	8.5328	6.7383	2.6954	4.963	5.7872	3.6468	4.856	6.8485	6.097	5.3156	8.6276	1.9572	9.3108	1.7278	5.2558	1.7269	6.9311	2.7395	4.7841	1.3739	7.7617	3.7874	5.2134	4.7307	5.5247	1.195	18.575	10.256	6.1551	5.9165	9.2939	1.2573	6.3669	3.1681	14.4312	6.988	4.0868	3.8608	8.2403	5.4131	4.8168	1.2739	4.5335	6.2203	2.3898	1.3196	2.8157	9.0707	3.3197	1.9203	3.872	6.1394	6.7511	7.7321	3.7442	2.3392	1.6014	3.1098	1.0149	10.7624	8.0865	3.1269	9.7087	4.8746	2.1347	9.1342	13.6203	4.5466	4.4881	4.2255	4.7623	4.18	5.2667	7.9079	4.884	1.1143	6.1833	6.1826	11.6997	4.5133	6.8891	14.3296	2.4072	13.1489	1.4177	0.981	0.8009	9.7821	6.816	4.5906	6.9745	4.8011	5.8866	8.7087	4.8849	5.7672	8.2415	3.0626	6.1084	2.1345	6.6498	9.1753	3.3993	14.278	3.8411	2.9669	9.9862	5.5795	9.033	6.9042	3.1021	4.3525	8.8334	4.3106	8.1862	7.0378	3.3007	11.9753	4.2966	6.315	10.5193	6.1986	4.5571	8.5241	7.0197	2.7753	7.324	6.6386	7.8335	6.8894	9.8463	9.9321	2.0299	4.7635	11.4831	4.1051	10.1235	9.6308	5.1882	4.0031	8.5182	2.3214	2.4408	8.5889	5.377	5.5833	1.5889	3.8179	6.3764	6.0413	7.8138	14.2113	4.938	4.0219	3.0525	6.0417	5.1843	2.9277	1.3352	3.9417	12.3907	1.2809	6.5337	4.497	9.7875	3.7396	2.1991	1.9753	10.8659	0.6864	1.4607	3.8056	4.5779	7.6876	3.4088	1.1709	4.4464	12.3863	4.4231	5.4574	7.6469	8.0151	9.0459	4.332	2.5702	2.7403	10.3706	7.7497	2.7631	5.0444	2.2771	7.179	6.6664	7.1828	1.9015	8.2885	6.206	12.1487	4.4612	3.4524	3.4644	1.3441	7.2845	4.9524	4.4936	6.1601	0.7263	6.0658	5.6293	7.7792	1.0802	6.6417	7.8729	5.4646	4.2481	3.4375	7.5313	3.3586	7.3711	10.017	1.3027	2.2472	9.949	5.6806	5.6899	4.4717	3.1009	1.6722	4.8819	7.4391	6.8431	4.2747	2.2476	12.3929	5.2501	2.9348	6.5623	6.3128	10.9355	7.0956	9.4109	8.1376	5.829	8.3174	3.9935	7.2813	7.2362	4.8312	5.1666	7.8364	4.1796	9.3526	6.3961	5.3272	6.8107	11.118	7.7836	6.2273	0.4581	2.5034	4.4967	7.3846	14.8451	2.974	10.4539	2.0136	5.5739	2.7048	12.2826	2.1187	10.4588	4.921	7.8412	4.7391	10.9363	1.0271	12.2831	7.1006	6.0778	5.7169	8.5665	8.6261	9.9169	8.5563	8.2446	33.0014	6.8773	12.6255	4.9082	1.7933	6.2415	7.6877	5.0295	2.7961	7.5244	8.6753	6.4412	10.2659	8.5247	1.6023	4.5209	5.7117	13.0121	2.764	3.388	10.4796	12.2979	4.5003	3.4308	3.4019	5.0924	7.9112	6.2912	1.0056	3.3695	11.4163	3.22	2.3116	9.2291	0.2055	2.1513	2.451
OSTM1	5.2957	5.2998	6.715	5	7.3148	6.4879	5.1972	6.9909	4.2218	4.7375	4.5573	6.1056	5.0821	7.378	5.537	5.119	4.7764	4.6966	6.5723	5.0253	5.9066	9.3227	6.2249	9.6677	4.7128	5.4645	6.1576	5.185	7.9719	5.5084	5.0351	4.2281	5.1369	4.7327	8.3052	10.9732	4.8291	5.2923	5.0378	6.4063	5.948	3.9025	4.3694	6.7254	5.1294	1.6353	4.6211	6.4673	1.4698	4.6609	8.6151	4.2051	1.5337	2.0563	2.9964	9.6872	5.0067	4.3961	3.0079	5.2472	7.1337	1.8952	2.1486	2.748	5.0454	5.4257	3.6812	5.8259	4.0286	4.675	3.53	4.4722	5.7681	3.4364	3.087	6.4959	3.9785	3.1438	5.0802	5.5205	3.3594	3.8072	3.9771	5.5519	6.109	5.3792	3.2132	2.6775	9.8347	4.1523	5.354	5.1827	4.9967	2.7842	2.7175	3.3478	6.7839	3.1896	4.5372	5.2291	11.7239	5.6438	7.1322	6.7369	4.1077	3.7098	3.609	5.5333	4.3539	6.3379	4.7492	4.9819	5.1131	8.2542	4.3035	3.0116	2.9484	3.6674	6.0964	4.5836	2.5658	3.9757	7.2591	2.6973	3.4839	2.0179	4.8975	6.1699	6.6201	3.4618	6.6661	3.9134	4.3158	5.9242	3.4936	7.4861	3.8606	3.1936	3.933	1.9648	3.1688	5.5754	7.1446	12.4512	3.7046	4.0234	4.8468	2.8902	7.6263	2.8661	2.5549	3.1237	3.8458	0.995	3.6708	4.0332	3.5867	3.1293	7.2248	7.4342	5.4189	3.6571	4.7004	6.0291	5.8331	7.0914	3.6856	3.0982	2.7539	3.7369	3.762	6.6482	5.0277	3.7372	4.7356	3.1134	5.3123	4.6309	3.7457	6.4308	3.02	6.864	1.8179	6.5996	3.3016	8.5127	1.3504	3.8996	7.8343	3.6919	4.1729	6.6687	3.5334	2.4323	2.6076	8.2605	2.8594	7.0494	4.7544	8.0312	5.1506	3.6817	3.0331	6.0123	5.864	2.5449	4.157	3.6873	6.6743	1.2741	6.3256	1.0906	4.8153	3.0087	6.8006	5.7251	3.3755	5.9028	4.5312	5.1632	3.9489	1.9236	6.674	8.8681	7.2535	1.7644	4.6337	2.2552	2.1572	5.032	1.4442	3.5809	3.5761	3.0269	1.0372	3.8983	4.0572	3.339	1.7671	2.9422	3.6099	1.8556	5.8846	5.2055	3.3238	4.0062	5.8261	1.2905	4.4293	2.7507	4.7158	1.8834	5.8502	6.3833	3.3121	4.2517	4.1036	5.7916	4.2063	6.4703	3.9023	4.0564	2.7835	6.5527	3.2094	2.8284	2.6575	4.0706	4.1786	5.5881	7.1348	5.2045	6.118	5.9415	2.1644	2.6597	1.88	4.343	3.5212	2.7099	4.113	4.7961	4.0175	3.9545	4.0761	2.9804	3.9333	5	3.2867	3.7487	3.9883	3.4097	4.0874	5.5835	3.1234	1.831	3.9365	3.3157	2.5106	4.4811	10.3657	2.3574	3.8366	7.6734	2.937	2.35	1.1676	5.3256	3.8975	3.2513	1.8637	4.9063	2.2692	2.8332	4.1158	5.2145	3.7031	2.4133	3.6939	3.3054	1.2662	6.5439	0.9449	6.4339	5.6357	5.4631	4.5089	3.9289	3.2995	3.5037	8.7232	4.9315	5.2693	5.1024	3.4561	3.2298	4.9005	5.1005	8.7498	1.1077	4.4136	2.4596	3.0401	3.8733	5.8378	3.511	4.0271	3.9327	3.4813	2.8663	2.2893	4.1245	5.581	2.9536	5.7516	2.8333	5.9642	5.3698	4.6242	5.7524	5.1781	3.6093	2.2228	2.4358	8.7652	3.5503	4.8551	4.6168	2.873	4.2075	4.6931	2.0557	5.3959	3.5259	4.4141	4.4098	6.6786	3.0787	1.1452	5.2334	0.787	4.7936	5.0258	4.4825	7.9513	4.0951	4.956	4.6541	3.3147	4.5218	2.7302	0.377	3.7797	2.2065	1.1509	3.3168	1.7072	3.0221	5.55	6.0419	3.2284	3.2427	5.5352	5.2153	3.6396	4.6482	6.425	1.4879	4.7799	3.2546	4.0273	3.8486	3.4306	4.7129	5.7164	6.1809	3.1083	2.1599	3.0146	4.9597	1.3286	11.0532	7.8429	6.44	6.4333	6.3826	5.1758	4.4907	2.3396	2.643	4.8002	3.6328	6.1868	5.1804	4.0094	4.0486	3.4155	5.2732	4.2209	4.3893	2.7531	5.626	6.3126	4.3382	5.9035	4.2804	6.2572	4.1765	3.7134	3.228	4.3606	3.0795	1.8884	3.038	5.7238	3.3016	1.4295	3.2818	2.0338	2.4616	1.7954	4.503	4.3064	8.3098	5.6066	4.8442	3.1569	3.8494	3.8781	5.2355	2.8026	2.7424	4.6796	4.8609	4.2098	4.9603	2.0083	1.2188	6.5405	3.7587	3.9989	4.9187	3.4675	5.3477	2.2634
PCNP	44.5364	20.4022	32.3562	28.6542	54.4508	21.7353	23.8038	31.2635	23.4952	28.7808	25.8635	19.8947	23.2066	33.5677	22.6532	24.4203	26.2757	28.948	41.254	22.9178	26.739	46.2121	28.0457	56.6742	27.6621	35.3199	34.3034	28.3991	43.8456	25.8241	30.4971	27.8092	23.8202	24.9226	38.5425	69.9196	26.9808	23.0421	25.0575	30.9311	28.4591	44.9014	27.2246	38.4853	64.289	17.9402	26.3606	45.0536	23.6977	25.5215	27.8799	50.7377	19.804	22.0113	31.5181	69.857	34.1938	47.2935	40.7841	37.4192	30.4141	42.2122	12.096	11.393	51.0783	49.6008	51.3545	40.4995	25.6057	39.6856	27.6062	29.4049	34.3394	44.1893	38.8229	47.7371	40.3873	42.5214	34.0853	31.1586	45.9398	31.1729	48.7295	28.587	54.2198	64.2093	35.056	43.3953	35.8521	43.5424	42.0605	55.0011	34.0959	31.1613	12.4006	37.2798	28.8202	22.4371	33.4497	39.9052	45.1649	44.2719	73.758	72.1321	25.3984	24.3958	26.498	67.8813	33.496	38.4416	30.145	43.1534	45.6721	52.608	42.7654	34.2646	26.6221	30.3739	42.3664	39.5681	31.8802	26.7393	46.8118	27.9114	52.9153	24.1999	64.9417	40.6191	36.11	36.0267	36.2705	33.7577	40.2804	34.6312	39.0824	35.6401	35.3838	39.3631	23.4721	14.4575	34.2607	37.386	57.6725	54.1532	41.5522	34.5103	41.708	28.6536	35.8417	34.6157	34.5796	28.9536	34.1926	2.9683	34.8167	44.7405	36.2271	34.3375	36.2454	46.4882	31.2568	24.7711	39.2974	47.4145	38.6028	47.7949	40.4095	31.2093	26.3267	34.1975	36.903	36.4085	33.682	38.9193	34.362	29.5623	34.7691	44.8378	34.2487	60.0698	27.9401	27.2495	36.1695	64.2106	17.1045	32.2013	4.0854	27.9935	38.1177	48.5489	40.6657	36.8424	39.4537	5.9714	34.719	40.378	2.1581	51.0898	42.0429	67.2979	32.4938	42.2065	25.0022	33.3845	27.0644	41.467	34.781	35.1556	53.3809	10.3631	30.546	3.6189	62.1176	37.9402	52.252	45.9428	31.1025	53.3832	56.9877	33.8184	36.842	18.6605	45.7303	53.6736	46.8995	5.3319	41.351	38.5208	23.381	29.0061	5.068	24.9861	29.2005	37.3976	4.7359	29.5662	27.7585	32.2329	22.5458	22.7046	23.9084	13.964	42.5043	31.0476	21.7471	36.5564	34.2748	15.1178	44.5565	35.098	28.1817	49.546	34.6371	34.7803	27.9022	18.1901	31.6199	36.0386	35.1693	57.9733	27.0703	38.7565	39.6725	43.715	22.5347	30.6779	42.6189	20.3521	32.4941	50.3559	56.4843	48.0961	40.5995	50.3127	38.3846	22.9724	14.1991	57.5136	33.183	32.2663	34.4075	32.4418	29.6639	37.7819	39.4745	31.2881	36.6215	47.2797	18.1961	66.1123	26.3458	37.6986	38.5847	33.0855	25.4591	15.6554	26.9049	22.1552	25.253	65.6076	43.6837	27.1751	48.1214	51.3423	50.1864	30.8144	7.2861	46.8475	32.0653	56.0582	32.2834	41.6194	26.7401	33.3944	33.5423	43.6956	32.8082	42.7805	25.4874	44.8669	7.6386	69.9402	1.1528	49.345	35.2338	44.5232	49.316	50.7333	27.4034	30.8488	101.317	26.9193	44.509	31.8389	5.2426	31.51	42.2049	36.4012	35.7318	3.8742	44.665	33.9683	33.1976	37.6526	33.0628	18.176	31.0197	33.2205	28.8688	18.0881	39.6706	23.5987	35.8009	29.4077	20.8762	20.9305	59.696	63.7568	50.7845	37.8088	39.5564	28.5334	19.9804	22.4298	38.1524	41.3859	32.3112	34.2753	22.0973	31.8309	31.0438	25.188	42.4799	36.3225	66.0092	38.1242	103.293	27.317	10.5747	37.1046	2.7526	35.5023	37.229	40.2738	18.0817	45.6253	40.2693	58.9887	30.3057	45.7924	37.0295	2.8297	10.7976	21.877	6.5446	35.0902	10.802	24.3909	57.171	38.9088	29.2	55.1979	45.9334	38.5983	36.1665	42.2687	42.2151	6.5255	43.9983	41.5335	27.3384	36.4179	29.6268	22.5605	48.3231	31.7016	13.5391	24.7182	30.5051	37.5846	4.2764	29.5897	63.1912	48.3099	41.8576	54.3255	43.2737	34.8689	36.8043	23.9618	40.6267	35.2987	35.1629	39.3492	50.7474	37.4365	32.7348	21.8321	51.7466	40.7726	24.8531	29.2814	27.5261	40.0855	37.8439	49.3241	48.3736	50.474	30.3413	32.3529	28.0513	32.052	3.4345	44.7517	53.8439	61.9664	18.6983	37.1207	12.1128	18.023	13.8639	24.9982	30.0556	50.6393	41.3102	32.9612	36.34	26.9851	33.3188	45.1602	34.726	29.3038	33.3312	42.6098	26.8997	30.8864	5.2121	12.9802	76.4063	28.6914	28.8241	34.7056	38.4594	26.2709	26.6911
EXD2	5.5257	3.0065	4.8404	7.4512	5.3347	3.2432	4.4516	4.6727	4.5644	4.9307	4.2912	2.7558	3.5139	4.8532	4.2124	4.2035	4.7902	5.6711	4.8055	5.0451	5.5608	5.3435	5.538	5.3337	6.6802	5.4239	5.3597	5.5469	4.7913	4.882	4.7062	2.4827	5.2834	4.6179	5.0583	4.8634	5.1606	4.8095	4.7077	3.9163	5.5385	6.0131	2.1508	4.3425	5.8175	3.4115	4.9092	2.5008	7.7844	3.1489	3.3404	4.4521	3.4246	3.9406	6.1108	5.0691	2.4547	3.9117	4.4525	5.2901	5.0727	4.4201	2.3678	2.3036	4.283	5.4843	6.4011	4.0434	3.7488	3.1425	9.2052	6.9985	4.5776	3.9307	4.9584	5.2944	6.0467	5.2813	6.947	5.0731	8.2836	3.8912	3.4576	4.7633	6.5997	4.3521	5.9322	7.4351	4.1973	3.1392	6.0653	6.644	4.6549	4.1882	3.2051	6.555	3.2126	3.6814	3.76	5.679	3.9343	4.8292	2.7012	3.0286	3.1432	4.5608	5.6217	2.3612	5.2093	3.8297	4.2892	4.0943	5.3178	3.5887	7.7591	4.8528	5.1784	4.1762	6.5895	5.7084	5.0678	5.0803	3.8996	5.5334	2.4836	4.5329	5.1778	4.4382	3.658	6.4251	5.5485	3.9521	4.5784	4.9517	3.7129	4.9907	6.2304	5.482	3.6742	2.8573	4.5737	2.851	5.5996	5.9715	3.5455	5.2063	5.8704	4.5838	5.4601	6.1531	5.4088	5.28	4.6599	2.4882	7.1382	4.7624	3.1988	4.7891	4.6588	5.8234	4.686	4.8524	3.3339	6.0323	4.4662	3.5194	6.2925	3.5109	5.9082	2.5831	3.1812	5.7582	5.99	4.6427	5.4146	3.4748	6.6554	5.5221	5.5691	3.7571	5.2432	4.6824	4.803	4.7178	2.8222	4.1966	3.3985	3.7744	5.64	2.8359	5.1529	4.3788	3.586	2.1237	5.6158	4.3258	2.6103	5.5285	4.9967	4.2045	4.5527	5.6703	6.2837	5.6725	6.1067	6.3556	4.5855	4.2778	5.6864	2.6265	2.5353	2.8691	7.0496	6.487	5.9014	4.8246	5.8608	7.3316	4.8606	3.5784	4.9509	4.9297	3.0201	3.9514	5.9313	1.5791	4.2262	3.6305	4.2864	2.6604	1.7159	5.9225	4.2747	6.097	1.7147	5.5393	2.3951	4.7365	5.5119	4.7953	3.3305	2.554	2.7726	4.1423	2.2295	4.5535	4.0807	3.9155	3.0198	5.1712	2.8778	4.197	4.6017	5.1307	6.4398	3.4616	2.1403	6.1552	4.1474	4.2837	6.4795	7.7121	6.5727	5.452	3.0493	5.2644	2.7522	3.339	3.9895	3.2159	7.0788	4.2088	5.3803	3.3094	3.6404	4.4921	3.8276	2.5333	4.3404	4.4641	3.6811	5.6964	5.3841	3.0102	5.1839	5.8266	5.5851	3.3873	4.1917	3.6995	5.0833	2.3305	4.7937	2.8591	2.6106	3.5152	4.4012	2.4404	4.815	3.0126	3.9556	4.1641	4.7434	5.2434	4.5997	3.5025	4.0709	6.2577	5.4801	4.9404	6.2169	4.0186	6.7081	5.8526	7.4541	4.7202	5.3757	3.1948	2.3854	6.7806	3.4392	6.7522	1.5133	2.8537	6.9306	6.1521	4.8765	6.3075	4.7929	4.8312	8.0074	6.5008	5.5717	6.0247	2.1037	4.8067	5.2551	5.1519	4.4553	1.0098	4.5261	5.5641	3.9349	6.1751	5.8728	3.5629	6.2234	5.4865	5.6572	2.8534	5.7788	4.4884	5.3762	5.0536	3.743	4.508	5.9299	5.576	5.3156	4.3329	3.2115	4.7928	6.7382	6.8791	5.057	2.4916	3.2474	4.3384	3.262	8.2243	3.9094	4.6628	3.445	5.3316	4.7105	3.7192	2.0778	4.2042	3.371	4.7379	1.6951	4.7202	2.8617	6.4283	2.8303	3.4069	5.7075	3.6701	4.5507	6.9157	7.9377	2.431	2.1652	4.8125	5.0353	5.5292	4.0337	4.1078	7.8623	4.807	5.5191	5.3368	2.0874	6.2216	4.4407	6.8661	5.71	1.9979	5.7319	4.3048	5.2988	5.1053	4.5268	5.9716	3.1583	3.7772	2.2131	5.4238	3.5585	4.0806	2.2265	4.9884	5.2989	4.2937	6.3982	3.1419	3.7086	4.181	5.6294	4.9751	5.7401	3.486	3.9863	3.132	4.7549	4.4596	6.7226	3.1725	6.1542	5.4917	3.9698	3.3028	3.5754	3.8357	3.5039	4.2942	5.6179	3.2899	4.4506	3.7888	2.2155	4.7154	3.7891	8.9766	2.6413	5.2189	4.1996	5.2985	3.3605	2.6295	2.5475	2.5224	4.4004	2.9238	3.7502	2.5935	4.2184	4.294	5.6581	3.4158	5.3676	5.1234	4.2038	4.6612	4.3545	5.2634	2.7842	3.0777	2.3558	4.0913	5.1575	3.5809	4.1355	4.9092	3.3861
ARG2	0.3023	1.0554	0.5875	0.5124	0.2531	1.2202	3.4095	2.393	0.7085	0.5323	0.4791	0.4906	0.7836	0.5719	1.4972	0.3018	0.4662	0.6825	0.2764	0.7088	1.0125	0.9266	0.3209	2.0808	0.4288	0.7617	0.4502	1.2206	0.5083	1.1316	0.3886	15.069	0.3702	0.3284	0.7984	0.4649	0.5684	0.5082	3.3366	0.5114	0.4576	0.8212	2.3544	0.6023	1.3097	1.2971	2.0159	1.5904	6.5313	2.0434	1.7731	4.1732	1.9504	8.7455	0.9763	5.8353	0.8458	0.5655	2.4506	1.8998	0.7362	1.5348	1.8881	0.7379	0.9981	1.5648	1.1395	1.2194	0.8706	2.229	5.2137	1.9293	0.9923	0.9784	0.9335	2.7803	1.2336	1.5513	2.7636	1.8341	1.8184	1.1773	1.1143	1.0505	1.2367	3.7654	2.7626	1.7709	3.8664	4.5657	3.1251	4.7429	1.5716	1.8475	1.3013	1.5974	0.661	0.409	1.3581	1.6441	0.5414	1.4924	0.8818	0.8726	0.5814	1.2156	2.7619	1.5851	2.6985	1.7393	0.8729	1.8809	2.1181	1.1299	0.7344	1.2298	1.5089	2.0533	0.7783	0.6371	1.0155	1.4281	0.9435	2.1225	9.7289	0.7181	3.5496	1.2364	7.2101	0.8626	3.4713	1.5112	2.4358	16.7536	0.7187	1.514	1.6351	0.8188	0.7196	0.7009	0.5972	0.3914	1.9193	0.7181	2.0848	2.7589	0.7631	1.5723	0.4124	1.303	3.5886	0.8507	2.6065	1.2054	2.4059	1.2151	0.7328	0.6534	1.8194	1.6135	1.7915	0.9847	1.8753	2.1012	2.5063	8.2284	3.795	1.3895	1.9475	0.6621	0.7253	1.0197	0.7839	2.529	2.0419	0.8835	1.9062	1.4389	1.3998	1.178	3.4524	1.6111	1.8966	1.6203	1.0937	0.4493	1.7631	1.2582	2.0659	0.6668	3.2402	1.4802	1.1216	1.5704	1.6813	2.8388	1.193	3.0319	2.027	1.7915	1.1329	1.1085	1.3114	1.5774	1.3403	4.7073	2.3394	1.8906	0.451	2.8865	0.7854	1.3474	6.6753	1.0065	2.0637	1.141	5.588	1.7066	2.5369	2.0427	0.5947	1.1635	1.0479	1.6142	2.4935	1.5155	1.5386	3.31	1.8975	1.9219	0.7582	0.6646	0.5283	0.4475	1.2762	1.3055	0.6725	5.9726	0.8288	2.1156	1.3558	1.5248	1.4	1.2893	0.5316	1.2	1.8227	4.0186	1.7536	1.4964	0.9843	0.9791	2.5237	0.7614	6.0972	0.6608	1.2864	1.6751	1.0259	2.492	1.2097	1.1029	2.6062	1.3208	1.3973	1.5076	4.7645	2.2994	2.8232	1.6565	2.2625	2.3717	2.9735	1.9446	1.1884	2.2071	0.9477	1.2362	0.9034	3.6279	0.9066	1.1121	0.6051	0.9654	1.5173	0.8277	4.1702	1.1696	0.8856	1.112	2.5273	1.3542	1.242	1.7606	0.6912	1.1803	1.9927	0.6	1.4968	1.5945	3.6742	3.2752	0.4602	0.99	2.4325	0.709	6.0515	1.9778	3.5229	3.5739	2.6423	0.4192	1.1395	2.0746	2.9827	1.0285	1.0106	1.0447	1.0214	2.5164	2.1794	2.4934	1.2808	1.1884	1.2806	2.1244	1.2083	0.6901	1.7916	1.4485	5.4444	0.6644	2.364	0.6691	2.0449	3.8666	2.8266	0.531	1.983	0.639	2.5331	1.9584	1.0416	1.9133	0.7784	0.7515	1.8256	3.4947	5.4982	0.9275	0.6895	0.6827	7.1759	1.2578	0.5065	0.9471	2.2702	1.1988	1.5237	1.1185	1.0687	5.1475	0.896	0.7942	1.4372	2.2966	0.5909	6.1601	2.0195	2.0193	8.1484	1.1441	0.9216	4.1622	2.227	1.1463	0.5759	0.5742	3.4183	1.9338	1.6514	2.4119	1.6051	4.5975	0.8817	0.847	1.7654	2.7209	0.7586	1.6427	1.2346	1.0255	2.0624	1.342	1.3328	1.4125	3.7803	4.311	2.9905	1.8014	1.0425	1.1175	3.1817	2.109	1.1818	2.5485	1.5633	0.6883	7.0769	0.7244	0.9557	1.5503	2.7656	0.9833	1.8631	3.2715	2.8676	1.4053	1.16	0.721	1.0325	1.2147	2.7656	0.9259	1.9863	4.0816	0.7679	2.0205	2.2035	0.4147	0.6813	2.3421	0.5447	2.9855	0.7758	0.9349	1.0617	1.4104	6.0034	1.9145	2.0167	1.2492	1.9119	1.054	0.917	1.2414	2.5323	1.1885	2.0027	1.9742	0.7326	3.541	1.7024	2.0832	3.5024	2.2767	2.5741	1.6483	1.6104	1.0091	3.751	1.441	3.3923	2.592	0.9708	0.5556	1.3328	1.9211	2.3612	1.3512	3.5289	4.3194	4.1763	1.4392	1.9203	1.548	1.6104	2.1596	4.8779	0.8813	2.3421	1.4002	5.1827	2.871	0.6396
MEF2C	1.9713	2.0093	2.9404	2.6223	1.873	3.2765	2.7678	3.7234	2.2061	1.9858	3.7426	1.5682	1.7066	2.4575	2.385	1.6801	3.0069	2.9425	1.4861	3.2081	2.6956	3.8356	2.4639	1.5588	2.9099	1.5376	2.9525	2.5814	3.008	3.1632	4.2365	1.1114	1.9518	2.6186	3.8463	2.7719	2.7825	1.5674	2.1553	2.3761	2.2561	0.769	0.5299	1.5746	0.7509	0.4239	1.001	0.7946	3.4291	0.6271	2.0328	0.8108	0.1333	1.4009	0.1135	0.9417	1.7905	0.6764	0.423	2.0354	1.2459	0.403	0.3706	0.7413	0.7486	1.0537	0.8903	1.0352	1.4996	0.6548	0.7783	0.9551	1.2696	0.575	0.5354	3.1725	0.7626	0.352	1.4422	0.8003	0.4007	0.944	0.7384	1.3974	0.6808	2.7849	0.7862	0.443	3.4468	0.5586	0.5866	0.7094	1.6475	0.3816	0.6839	1.4289	0.9527	0.7586	1.384	0.9885	4.767	1.0945	0.5727	0.836	0.7975	0.2861	0.6115	0.3649	2.2646	1.295	1.705	0.9984	1.1238	0.6255	1.0597	0.9905	1.0821	1.1453	1.9148	0.9116	0.3781	0.7644	0.9281	0.5718	0.4264	0.2694	0.6559	2.8556	0.4526	0.3693	1.2587	1.1745	0.6631	1.8642	0.6284	3.0676	1.2441	0.6811	0.9653	0.3453	0.5544	0.8328	1.4029	5.3888	0.649	0.7794	0.3816	0.5052	2.7756	0.4934	0.428	0.2412	1.7726	0.1193	0.5176	0.7848	0.8543	0.3258	1.1214	1.6451	1.5335	0.9287	0.9489	0.748	0.736	1.0017	0.3762	0.18	0.6903	0.303	0.3523	2.094	1.3655	0.8956	2.2444	0.5386	1.6232	0.5892	0.2808	1.0695	0.8429	1.8878	0.247	1.4029	1.644	2.9092	0.4343	0.3194	2.6748	0.5542	0.9736	0.9663	1.1422	0.2331	0.649	1.3596	0.5249	5.5215	0.1221	1.0218	0.744	0.2611	0.4032	1.1096	0.8611	0.7998	0.345	0.4709	0.964	0.4356	0.7573	0.2998	0.6675	0.5767	1.7359	1.2404	0.2312	0.4374	0.4782	0.8186	0.2681	0.2343	0.9414	0.9109	2.0327	0.2524	0.7315	0.3661	0.1933	1.1047	0.273	0.6416	0.6159	0.8651	0.0914	1.2635	0.4573	0.5232	0.4073	0.7162	0.5815	0.6855	0.9583	0.2127	0.5959	0.8806	1.7369	0.1201	0.7761	0.743	0.6483	0.2298	1.6283	1.7266	0.4187	1.5992	0.565	1.7063	1.6943	0.4971	1.327	1.3929	0.1917	3.2636	0.5255	0.4489	0.2003	0.7961	0.5984	1.2633	1.6835	0.6254	0.8766	0.7184	0.8455	0.4288	0.1749	0.5891	0.5075	0.3453	0.5847	0.9822	1.0628	0.8582	0.6672	0.2307	1.1899	0.5863	1.0175	0.398	0.7408	1.1634	1.0299	1.5503	0.5468	0.2752	1.3034	0.7308	1.58	0.4957	1.3132	0.6102	1.0342	2.812	0.5147	0.4926	0.4414	1.2258	0.6019	0.3114	0.2548	0.6924	0.5061	0.5236	0.6155	1.3404	0.6019	0.1959	0.8012	0.7707	0.1309	0.8442	0.3783	0.8583	0.6669	0.7974	0.565	0.4779	1.188	0.7998	1.2152	0.4879	1.4837	0.9253	0.8184	0.7139	0.8315	1.3304	1.7272	0.0724	0.6877	0.3308	0.3366	0.4454	1.6283	2.8416	1.4966	0.4477	0.4833	0.1571	2.419	1.406	3.0292	0.6752	1.0722	0.7786	0.6424	0.501	0.7541	1.2568	0.1744	2.7841	0.7811	0.3974	3.8659	0.3774	0.3029	0.2786	0.0801	0.6195	0.5315	0.1562	1.0655	0.5964	1.0932	0.3789	0.3957	0.4592	0.11	0.7515	0.206	1.3549	0.6168	0.9646	0.3674	0.6433	1.1447	0.7771	1.3799	0.7798	0.7979	0.121	0.595	0.591	0.2175	0.6479	0.2332	0.4729	0.9551	3.0033	1.1931	1.2348	0.5238	1.6141	0.2245	1.0274	1.1918	0.1926	1.8597	0.6316	0.7102	0.931	0.3381	1.2502	0.7813	1.4592	0.3326	0.7236	0.4243	1.2003	0.3751	3.9397	1.7712	1.0636	0.9956	0.8236	0.7844	0.5353	0.3252	0.2304	0.6736	0.8202	2.7424	0.4595	0.7069	0.7852	1.2591	1.0622	0.7496	1.9905	0.7078	1.699	2.8553	0.9586	0.4206	1.0351	0.2514	0.2903	0.6506	0.2435	0.7577	1.5312	0.2966	0.7383	0.3971	0.474	0.3527	1.2099	0.3911	0.5718	0.4542	0.6799	0.9378	1.1374	1.8599	0.3082	0.373	0.8912	4.1042	0.4939	0.4932	0.5484	0.8705	1.5593	0.1036	1.0828	0.3129	0.1822	0.6831	0.2463	0.8419	0.7972	0.3529	1.5994	0.3314
PTPRC	6.4621	5.3609	6.4669	2.936	7.2308	6.5535	4.1481	6.3654	4.4524	4.5066	13.3381	4.9282	8.9712	2.6331	12.8741	3.3065	4.5054	5.58	6.0442	8.0314	5.7042	6.5847	6.4059	5.7231	4.239	4.4962	6.074	5.2454	10.0837	15.7286	21.4722	2.8035	5.7305	6.4385	1.064	10.6253	11.1798	6.6324	5.7851	9.4364	6.0027	3.7109	0.5517	11.2766	3.5409	0.8862	7.6838	0.9417	0.4686	1.3027	12.099	2.0172	0.5579	2.426	0.3588	5.3754	4.1945	3.4119	1.6217	2.6938	8.241	2.1111	0.648	1.7171	4.2993	3.1841	4.4212	6.3517	3.099	4.6629	3.4785	5.6425	8.4972	0.6573	0.874	11.669	2.4425	1.3824	2.336	5.1303	0.5492	2.3184	0.6444	2.8568	6.4957	2.2847	5.097	0.7941	7.9779	0.3164	6.3119	1.4348	4.7892	1.9033	2.8645	8.1817	1.7845	2.2972	0.8102	3.7945	23.7874	5.0061	3.0316	5.3447	1.7553	0.8833	2.1122	0.24	7.3233	5.3853	2.9473	5.2172	1.9934	1.7434	3.3552	6.0385	2.0721	0.3334	4.3195	3.1926	1.7563	1.0472	2.8843	2.5358	1.3359	2.5846	7.2537	6.5138	1.8357	0.4881	3.9481	2.3898	0.7356	3.3269	1.6114	15.5483	3.0418	3.2254	3.0767	0.2806	3.9014	3.7235	5.0833	6.8097	0.3763	4.2942	1.8233	0.2927	37.4713	1.0155	2.618	0.3352	6.2593	0.119	1.7896	2.1544	4.2148	1.9315	4.8251	0.174	5.5528	3.9491	2.2921	0.3706	3.3242	6.4598	1.3202	0.5302	1.5782	0.5405	0.768	6.68	8.7354	0.5991	5.4611	1.7997	0.9031	0.8637	0.8864	9.7328	3.3215	10.2815	0.945	4.098	2.3135	16.7418	0.5177	1.7544	13.1556	1.9424	1.5063	5.0002	5.1067	1.0215	2.602	0.4715	0.5944	37.4352	0.1982	3.7577	2.9295	1.2195	1.3275	4.7307	7.0256	1.7618	1.4518	1.7305	9.4708	0.2164	1.1595	0.5847	11.024	4.5032	5.4735	2.3868	0.3471	2.0022	2.4762	5.0754	0.3852	2.3136	5.3333	3.9278	10.0935	0.845	3.2296	1.608	0.2387	2.4419	0.4222	2.5869	0.9295	4.9913	1.0542	2.602	0.6869	2.6808	1.6276	2.1994	1.1663	1.7933	3.6379	0.2141	1.1002	1.418	8.0038	0.2618	0.989	9.2015	3.3043	1.6099	3.8155	4.7746	0.5347	4.3054	2.4235	5.245	5.9859	3.3813	1.9715	4.506	0.1605	5.2765	0.8871	6.2281	0.3875	2.3226	2.8906	1.7097	4.7269	2.7591	6.0681	2.6376	0.9474	1.3039	0.3955	4.2604	1.0177	1.5248	2.056	5.0273	7.5973	5.0387	4.556	0.7163	3.5066	3.6534	2.0433	2.3863	4.2699	1.2164	1.4587	4.3018	3.0748	2.4749	4.3911	1.9546	1.8645	1.0176	9.1844	1.0954	3.3202	13.588	0.7354	1.2204	0.122	8.828	2.1669	3.0624	0.8387	3.7523	1.5005	6.2081	1.3076	7.735	7.4049	0.3196	1.884	3.3043	2.3001	6.8575	0.3574	1.0166	11.0706	1.8259	1.186	0.7875	4.6257	5.4427	6.0082	1.8684	3.9771	3.5078	1.7336	1.4023	0.5199	2.5238	11.3851	0.0597	1.0327	1.0714	0.2905	1.4276	5.633	1.2296	3.6905	0.3875	4.256	0.4503	11.3468	6.7155	4.9934	3.3036	3.8255	1.5489	2.0007	4.0937	5.8015	4.0588	0.3791	1.8917	2.6846	6.9006	3.119	0.3695	0.7513	0.8343	0.9748	9.0073	0.2903	0.6933	1.9401	6.8307	4.8765	0.2679	0.9531	4.7098	0.126	3.6439	0.4469	2.0347	2.1415	10.2891	2.9854	2.0077	7.7857	2.107	1.7622	3.3672	5.5205	0.584	1.7075	0.7355	0.5357	3.6414	0.9816	1.2761	1.1151	9.6282	6.0736	7.064	2.2771	1.6651	0.1042	9.5946	3.1257	0.4321	2.0242	0.4628	5.1353	6.4077	0.3461	2.4178	1.4774	2.3229	0.5206	0.6593	1.462	3.0382	1.8006	16.9716	1.643	7.7027	5.5524	0.985	4.8291	1.3881	1.9468	0.3347	6.8191	4.3083	5.5236	0.6593	2.2969	1.9646	2.8549	1.8594	2.7086	2.0752	2.512	2.3341	16.3351	2.5421	0.7553	7.6957	0.5166	0.4311	3.1521	0.6122	0.5167	1.1651	1.9889	1.2497	1.5374	1.9042	1.5661	9.0947	1.8054	3.1266	0.6501	3.9488	2.9777	8.2576	8.5883	0.6367	1.2984	3.8394	1.1348	1.2495	2.0674	1.9338	4.8256	2.0991	0.2188	7.8129	3.2022	0.2548	1.3575	2.1091	7.0802	1.8016	6.9027	8.7355	0.5179
PKP1	0.129	0.131	0.3481	0.2894	0.1125	0.3032	0.1185	0.0416	0.0799	0.0652	0.0772	0.0495	0.0538	0.1739	0.0984	0.09	0.1715	0.1325	0.3534	0.2024	0.088	0.0809	0.1408	0.031	0.1071	0.1238	0.0805	0.0518	0.1219	0.0628	0.3628	0.3817	0.1656	0.0797	0.0707	0.0542	0.1944	0.1226	0.0792	0.2043	0.2348	1.5581	0.9001	1.457	1.0106	1.3009	0.6013	0.3646	0.6656	5.102	35.8782	0.9849	0.2922	0.2066	2.7926	0.1212	3.7424	0.3834	0.0523	1.8108	0.0427	15.1329	12.7885	1.9457	6.9465	1.6824	0.8648	3.6289	1.2005	0.2902	16.5547	0.6227	0.9612	0.7904	0.2602	0.2156	0.8189	0.1991	1.0526	4.4806	1.3374	2.2333	0.172	1.602	0.4548	0.5583	4.3504	0.2605	0.3921	0.3945	0.026	2.63	1.1525	0.6549	16.6382	0.3112	3.7522	0.3623	2.0758	1.6427	6.7399	0.0773	0.6207	9.8146	1.0314	0.3954	0.2126	0.0628	0.4898	0.5724	0.5026	3.2801	1.0984	0.2993	0.695	11.7853	1.0133	3.4185	20.273	0.9425	2.8696	0.5945	1.8288	0.5571	0.8071	1.5115	0.1643	1.2493	0.6585	0.4409	1.0282	0.4844	0.2474	1.7157	0.969	3.1209	0.7642	0.4046	3.85	0.4787	0.3986	0.3975	0.8403	0.5757	3.1762	0.4638	1.037	0.3399	4.1592	1.1734	0.1586	0.6288	0.3748	6.1053	0.771	1.3727	0.2695	0.1602	1.1727	3.5294	8.1012	3.1266	3.0242	0.7304	0.7384	0.1681	0.9537	2.0033	1.4166	0.2082	6.3068	1.5118	3.5339	0.9124	2.1185	0.5033	0.1226	7.4754	0.6808	0.9767	1.8041	16.9755	1.5313	1.9544	0.3946	0.8906	4.1911	4.2463	0.8627	0.2452	3.157	1.6765	1.8774	0.9144	0.8803	2.9162	2.916	1.6128	0.368	0.6588	0.3916	1.1363	1.7947	6.2193	17.3891	0.4911	25.4777	0.2919	0.3317	1.1954	6.6427	0.0799	0.1188	0.0567	0.2036	3.9644	0.792	0.5475	0.2576	0.0268	0.105	0.1556	0.5428	0.3822	0.1724	0.544	0.2769	3.2256	1.6056	1.5519	1.8778	0.0458	5.1544	0.0549	1.6055	0.3324	13.3616	0.5026	0.4841	21.9002	3.9698	0.7563	1.1722	0.9408	3.3835	1.6339	3.5787	3.3496	0.206	0.0175	2.9694	0.8254	1.5231	1.6323	1.3208	0.8321	1.222	2.9587	1.9285	0.9689	0.4263	2.626	0.444	0.2407	2.3206	3.1907	0.438	0.4151	0.1494	0.655	0.3876	0.9345	0.641	1.8098	0.0202	3.5789	1.0106	0.7685	0.5778	0.7533	1.7838	4.4986	2.9905	1.1272	0.6656	1.3737	1.7923	0.5892	0.4885	0.1004	0.222	2.4092	0.2392	4.4426	0.463	0.2026	0.1651	1.2135	1.7334	4.1267	0.1066	0.8414	0.206	0.8928	0.1783	0.4899	1.8076	0.3906	1.3134	0.8684	0.2087	1.3434	0.9877	0.1578	3.2736	0.2569	0.1131	0.2898	1.5886	0.1671	16.1162	0.0545	0.6405	14.3057	0.1978	6.2995	0.0059	2.7177	0.8616	0.0708	0.0993	14.8249	30.9834	3.7703	0.5051	0.1532	1.4134	6.2433	17.434	0.2546	0.5304	1.5109	0.687	1.5703	6.9865	3.4583	0.7033	4.3779	0.698	7.0313	0.7372	0.5236	0.4772	2.838	0.3725	0.7145	2.3063	0.1331	0.7718	2.5843	2.465	5.0746	5.913	0.4892	2.8614	0.2745	0.4009	1.3694	2.2094	0.0352	0.4392	3.8661	3.6602	0.837	2.7069	2.7812	22.0412	0.3249	1.2719	3.7246	0.6297	0.5532	1.8822	0.0675	0.2218	6.097	0.5836	0.4219	8.8149	0.1835	4.1837	0.1616	3.5316	0.839	1.0259	0.0296	0.331	0.8779	0.1186	0.8466	0.7204	0.536	0.3692	2.4396	1.2159	0.0175	0.7597	1.1946	3.9851	1.4652	1.8	0.1555	0.9072	0.2044	0.7224	1.1592	6.1472	0.4651	1.5307	1.5647	9.2611	0.1635	0.5555	2.9209	0.3429	0.9006	0.4478	19.2281	3.8036	17.118	0.4126	1.5823	0.2348	1.2119	0.133	1.3751	0.5183	7.6787	0.349	0.7246	0.4625	3.7898	1.2536	0.767	4.709	24.8863	2.3483	1.1399	0.5562	1.1817	3.0547	1.6872	0.8635	0.9377	5.8158	2.1728	1.8533	0.7857	0.658	14.742	1.7092	0.6132	0.3433	3.9095	1.9053	1.4079	1.9312	1.6892	0.6621	4.4045	1.4861	0.3145	1.0556	0.7501	3.6727	1.0046	0.5374	3.2811	2.6664	0.0583	0.6691	1.3427	0.0326	0.1329	3.1401
UBA5	4.2566	2.5674	4.0819	4.2408	4.0615	4.6564	4.9912	5.6568	3.7259	3.9562	3.9813	2.3509	4.0421	3.8713	4.1661	3.4392	3.3387	4.8948	3.9818	4.2755	4.1791	4.5992	4.212	5.013	3.9995	5.1339	4.2962	4.5761	4.1834	4.3286	4.1647	4.8776	3.5982	4.0922	3.2089	4.4505	4.7659	3.6575	4.1304	5.5085	4.4147	4.4239	5.1185	5.9046	6.7433	3.7425	4.3287	3.7112	3.2714	3.9465	4.0012	7.4479	3.9857	4.1808	5.3278	3.4339	3.8495	7.4702	3.8292	6.8996	4.1085	5.2509	3.2709	3.096	5.1602	5.6984	8.0741	4.7139	3.515	6.8501	4.5175	5.1193	5.444	5.943	4.7823	5.2035	3.8802	5.6826	5.3231	4.6555	7.6488	3.8229	5.5991	5.5624	5.2723	6.1263	3.8624	7.6448	5.2993	5.6071	5.89	5.9592	4.3899	6.2919	2.5894	7.2519	6.1041	3.4876	4.3054	5.2314	4.562	6.3698	6.1949	10.736	5.0034	5.2805	5.7249	10.1089	4.3733	4.5574	4.0104	3.9065	7.1507	6.7549	7.976	5.4694	3.9622	5.2145	3.2526	5.0642	4.7904	6.4196	7.019	5.0658	4.6478	4.3087	6.6864	4.6178	7.0799	4.3067	5.3231	4.0291	6.5136	4.2857	4.7788	5.6334	4.873	4.9593	4.2958	3.4635	5.6578	4.97	5.3727	4.49	5.8148	5.4175	7.3429	5.1161	5.181	4.2259	4.8615	5.7153	4.0093	1.5895	5.1835	4.9062	5.031	4.7511	3.814	4.2312	5.6471	5.0902	5.3946	6.2253	4.6015	7.0854	4.4591	4.7866	5.1109	4.1489	4.5638	4.7411	3.6742	4.4474	5.0966	9.0587	5.1403	5.9486	5.0314	8.4968	4.0745	3.3829	6.9525	4.9625	3.7663	3.463	2.0311	4.0655	5.0316	4.6039	5.6451	5.5418	5.3568	2.7525	5.2899	5.5474	1.3204	5.8692	5.1692	5.7969	3.4747	4.802	3.8891	5.0369	3.7672	5.9845	3.5047	5.2403	4.1112	1.4273	4.9713	1.2791	4.2733	7.4627	5.9389	5.6332	4.5111	6.2502	8.2979	6.6522	4.6087	4.6869	6.9373	5.7063	5.6312	2.3176	6.975	6.3903	4.8896	4.8739	1.6847	4.7833	4.8396	4.4871	1.9766	5.6192	4.7124	4.6202	5.4492	7.0752	3.8653	4.3094	5.1435	4.5314	4.4027	5.171	5.5835	3.5045	5.1789	6.667	5.797	3.5782	5.5165	3.9686	3.2182	2.6122	5.1109	4.7507	5.1926	5.0569	4.0362	5.4143	5.9373	6.155	4.2344	4.6953	6.127	3.9866	4.6628	5.4591	6.6491	4.4579	4.2809	4.1777	4.3507	4.5203	3.5664	8.7949	4.6653	4.4134	6.7172	6.0704	4.4651	6.3648	6.5454	5.3036	4.7763	5.2118	3.1324	5.7629	5.1913	6.4684	3.985	4.692	3.3247	3.0781	5.0667	3.454	4.6651	6.0885	5.1308	4.8368	5.447	4.8353	6.8732	5.0156	3.1586	6.972	5.2523	5.6171	7.0168	5.1091	4.7672	4.7906	4.4031	5.661	3.8788	6.2229	3.5319	5.6912	2.2368	6.4195	1.3046	5.361	6.0948	5.8499	6.5347	6.6198	5.2963	5.4476	9.1921	3.8905	7.2201	4.3683	2.0986	4.0982	5.1164	4.8355	5.0885	1.5594	6.5434	4.6359	4.4595	4.0825	4.0679	2.5978	4.1424	5.7348	8.2973	2.6109	5.1304	4.2772	6.1418	4.7776	3.1757	3.0785	6.1065	5.7087	6.1174	5.1802	4.0063	5.294	3.474	4.1744	3.7108	5.3204	5.4601	6.3334	4.5381	5.3227	4.2106	4.764	6.9888	5.7377	7.9929	4.9923	10.2316	3.9432	2.4038	3.4554	1.1191	3.865	6.1565	6.0316	2.3043	6.3907	5.5285	5.4726	3.724	5.8601	5.6128	1.7204	4.2087	3.2023	2.3481	4.6974	3.5089	4.3152	7.2506	5.7064	5.4751	7.5337	5.1611	6.3655	1.7754	5.2364	5.622	1.2931	7.2707	6.1888	4.484	4.2337	5.6762	4.3309	6.0937	4.1899	3.2833	4.8445	7.3369	5.176	2.4261	4.1243	4.8368	7.6594	4.6409	5.794	7.3628	5.0761	4.3883	3.4284	4.4367	4.585	3.364	5.5184	6.9097	4.8126	4.3665	3.2667	7.5478	4.7076	3.4176	5.2136	4.1329	4.5117	4.8669	5.7361	5.6647	5.0089	4.0346	3.8054	4.0184	5.7027	2.2922	6.2104	7.0073	6.6415	2.7524	4.6869	3.2023	2.7183	3.6301	4.9218	5.0698	4.9474	5.3371	3.9246	5.032	4.9785	3.9697	6.6355	6.9154	4.7436	5.2809	5.8496	5.2223	3.8855	2.5906	2.7739	7.6968	6.2592	5.8751	5.4088	4.8193	5.0815	4.4974
STK17B	7.4918	15.4046	3.9282	6.4357	11.6114	19.4904	16.1272	18.4116	12.9562	7.2059	15.8546	18.8763	18.1006	6.6989	17.6517	10.6752	11.5149	14.3129	11.4524	11.3273	14.5729	7.4678	9.8087	23.2621	13.7937	5.1038	9.8522	7.7118	14.9177	18.1033	12.8917	30.004	9.4353	15.9513	1.4823	8.6389	14.2885	14.1548	11.7515	10.0874	12.3613	7.638	3.5679	8.2181	10.0376	2.5499	7.5187	10.7127	1.5236	4.2721	7.6548	5.6809	2.9651	3.4851	4.3507	13.6423	7.6066	9.8721	9.5786	5.2889	9.0875	7.6395	2.1513	2.5666	5.7564	5.4681	8.0539	9.4496	6.6042	7.8685	5.0037	7.3538	5.5141	7.8334	5.5361	7.1989	10.6884	5.1245	9.1602	10.857	3.1733	7.3258	3.0731	5.931	11.357	7.8906	8.3887	5.0475	10.9026	4.1347	10.4653	3.6728	7.5961	4.4291	2.2187	9.4737	2.4833	5.083	5.2254	6.4421	17.5004	13.2268	8.5711	6.4056	5.6156	5.4074	4.4909	6.2053	10.7846	5.6815	4.1272	7.5814	5.2676	5.2488	5.2221	5.3236	4.2574	4.0119	12.9165	11.7261	3.5736	3.6836	8.3418	2.9698	12.9152	5.1161	13.0293	6.3651	5.5563	3.0719	4.8814	4.4079	5.0198	5.3636	6.7498	9.1989	4.4917	7.9347	4.7401	3.8922	7.8942	6.0969	7.4554	5.9375	5.4391	6.5869	4.5101	3.5369	16.3451	4.707	4.8527	2.9318	6.5071	0.8781	6.0975	5.864	7.2345	10.2802	8.4317	3.5469	9.2423	6.1574	5.1438	5.6659	6.1424	12.2	4.4986	3.7401	5.1963	3.858	4.0768	7.6694	6.8621	2.3404	8.295	6.5203	3.9677	4.5383	8.5352	8.3669	7.1739	6.773	5.4622	9.5231	6.7478	11.2458	0.9637	5.598	9.0905	5.4815	5.47	6.3351	6.683	1.9954	7.1771	4.5434	1.1351	16.4466	4.5341	8.1818	4.784	4.9752	7.1255	4.4314	12.3709	6.1537	8.2756	7.7975	15.7342	1.9497	5.2312	0.6955	11.9812	5.3588	9.6736	4.4651	3.7907	12.1467	9.9048	6.9218	5.823	2.8258	6.2553	10.8996	7.8814	1.5062	9.0873	3.7508	2.9991	4.6714	1.4195	5.7648	8.6259	6.2547	1.7991	6.1221	3.1968	4.6728	3.5361	7.0733	4.6539	3.3058	7.1923	6.0904	3.1365	4.6705	5.7449	4.6309	7.3029	9.6587	6.7204	5.0906	7.5859	5.9112	2.8021	5.1408	4.442	6.2508	10.7457	10.5146	5.225	8.9292	3.6486	5.7249	4.3746	6.0477	3.8064	6.1371	9.7907	5.0995	11.0181	10.4305	7.9577	12.4764	8.2104	3.0198	3.7334	10.9862	2.9958	5.3055	3.3259	9.6009	7.4761	7.7659	8.8245	8.7325	5.2982	9.5151	4.755	7.2204	5.4549	5.6833	5.5163	5.0592	4.8343	3.4556	6.9415	4.6797	5.3932	8.1241	7.5461	5.3609	9.3414	11.2081	3.5352	4.5741	2.541	7.3926	4.7497	12.9197	2.4987	7.7913	5.0962	7.6563	5.783	7.9348	9.0861	8.9571	3.6542	5.3857	3.8801	20.1377	1.3544	7.0196	11.1278	4.2693	5.7975	5.9352	8.4766	6.9905	17.2949	3.0749	4.0998	6.4757	1.8473	4.9527	3.988	6.3724	10.8146	0.9076	4.2835	5.6814	3.3556	4.0929	6.1983	3.0311	4.4333	3.7438	6.9672	4.401	8.3148	6.4049	4.9186	8.9065	4.4605	5.677	5.9919	7.5335	10.3906	4.7423	3.6641	3.8351	5.2816	4.3514	6.218	4.4071	4.6463	4.022	3.9545	4.9945	4.7509	4.4476	4.1676	5.1172	10.2257	3.7325	10.0384	9.6491	2.4415	5.7717	0.7588	6.8449	5.8936	14.0003	13.3852	4.2496	8.7941	7.6515	6.4912	9.0775	5.6627	0.9555	3.0146	3.5945	1.5948	9.382	1.8716	3.5071	4.2393	6.3947	5.0452	5.2122	6.7335	4.8599	5.3282	11.0521	3.8705	1.2162	2.839	2.3745	6.3571	7.8929	3.4055	7.2204	5.1686	5.1785	2.544	3.9595	3.6079	4.8522	1.6553	13.4379	6.3494	7.1143	6.9829	3.0962	6.926	4.1265	7.8869	2.9396	11.1734	6.9723	6.6443	3.0987	4.2997	4.2957	5.1707	3.7338	7.205	4.0231	3.6131	4.6713	13.2293	4.7976	5.624	6.4187	4.816	6.7839	3.2873	3.7698	3.9521	3.6952	2.4299	7.4957	4.0173	9.3527	5.2971	8.933	2.7231	8.5849	2.1274	6.3729	8.3393	5.2416	7.594	2.9307	8.3485	7.1092	3.4018	6.0782	7.8086	8.4276	5.2323	3.8626	2.3037	4.6309	3.8591	3.2619	7.3527	5.666	12.4053	3.3047	8.5287	7.2143	6.0815
CDC14B	3.4409	2.0247	2.384	3.26	3.2126	3.2838	3.4949	3.2211	2.8217	2.4567	2.6444	1.9876	1.932	2.2015	2.6289	2.5507	3.1417	3.2202	3.0368	2.771	3.8543	2.6196	2.2887	2.6094	3.539	1.9405	2.6926	2.5948	2.1805	2.9003	2.6574	4.1395	2.799	2.9615	1.5541	1.8248	2.8985	2.5726	2.7751	1.7033	2.9796	2.5353	2.4499	4.7297	3.4502	0.9213	3.8632	1.4097	2.8566	2.7761	1.9555	2.7814	2.8824	3.728	3.2419	1.8557	2.0462	3.5179	2.8911	3.5901	3.4469	2.2899	1.0376	1.2831	5.2436	2.0211	2.696	1.894	2.0005	4.6694	1.9466	3.7436	3.7132	2.9902	2.1225	3.0068	3.5839	5.0736	2.0144	2.8812	3.0612	1.2101	2.6921	2.6509	2.9033	3.6814	2.6114	2.8623	1.9018	3.4488	4.1538	3.2502	4.6638	3.6872	1.3675	3.6071	1.6273	2.2619	2.5261	2.5365	3.8236	2.8874	2.7083	3.8971	2.476	2.3701	4.7897	4.3682	2.1056	1.646	4.9161	1.7631	6.8484	1.9073	5.1949	3.2292	2.0392	5.3435	2.7519	5.1338	2.0829	4.8823	1.1658	2.2675	1.9092	2.7696	3.886	3.0568	2.3737	2.238	2.1188	2.6537	2.2526	2.9288	1.1753	3.3782	3.3986	2.7421	2.1917	0.5513	1.4517	2.562	4.9373	2.6951	2.2497	2.7844	5.181	2.5523	1.9759	4.5769	3.272	0.4618	2.6045	0.7141	3.3274	2.9047	2.6128	1.8947	2.5679	3.5507	2.6668	2.8751	2.1467	4.1117	3.2168	1.4287	0.9368	2.1833	1.6986	2.0535	2.7843	2.3171	1.6871	2.4908	1.4056	2.3986	2.3553	5.6284	3.2924	3.2504	2.6198	3.3865	2.7285	3.1034	1.0034	3.5437	1.675	2.8497	3.3153	4.7199	4.5395	2.4709	4.0436	0.8037	3.5471	7.053	0.7038	2.4541	2.7805	2.0792	1.6402	2.1668	3.8041	2.6406	1.1534	3.8191	2.9193	2.273	1.4752	0.8494	1.7252	0.616	2.3028	1.9415	2.3322	3.5173	2.8309	3.3385	5.6224	2.0839	2.0627	1.4807	2.4273	3.486	2.835	1.0385	4.2543	3.542	2.3459	3.0766	0.6758	1.5849	5.2053	2.4244	0.5565	1.812	3.4945	2.2801	2.5035	3.6247	2.0694	2.5283	1.9395	1.3722	2.9736	2.5705	3.093	0.9751	1.1524	1.7764	1.1568	1.9641	1.3652	2.9243	1.8981	0.9475	3.2402	1.5579	3.3583	1.7587	1.8629	4.6712	5.2081	5.3522	1.9313	3.4598	1.661	1.6955	2.9053	6.6292	2.5058	3.0936	3.6193	0.602	1.9613	3.41	1.9062	2.15	2.0149	1.8996	2.7043	3.3772	1.314	2.7839	2.699	2.237	4.3517	1.7209	3.6564	2.0758	4.5477	0.9018	2.6163	2.7136	1.8731	4.2335	2.2459	2.39	0.8768	4.0329	4.123	1.1103	1.5359	3.6335	3.4542	3.4528	1.1572	2.9868	4.0421	3.717	1.3059	1.7694	3.4784	2.3502	5.571	3.9329	1.6286	2.2778	2.17	3.5588	1.1016	3.0951	1.6197	3.52	2.4907	2.914	1.658	1.6915	2.333	3.0645	2.4821	1.8022	0.8764	1.8493	1.2045	1.2273	2.3357	4.0919	1.8935	0.8243	3.9324	3.6924	1.7972	2.761	2.8483	1.8468	4.5664	1.9553	2.7117	2.0379	3.057	1.8883	2.4321	1.971	2.1972	2.0281	3.7497	1.3809	2.7582	1.6496	3.296	2.5711	1.1564	2.0998	2.1594	3.4594	5.6538	2.6117	1.3724	2.264	2.7029	1.6754	2.321	3.2303	5.2034	2.9838	0.6234	2.74	0.957	3.1985	0.3334	2.994	2.7143	2.7905	2.4232	1.9698	3.4147	3.0593	3.0516	1.6413	3.0251	1.0781	2.7799	3.1895	0.9299	3.1812	1.5395	1.602	3.158	2.7323	3.145	1.4111	1.5746	2.9686	2.2483	3.1809	2.4174	0.8164	3.1275	2.5516	3.2639	2.3047	1.6902	2.256	4.6214	3.9334	1.7401	1.721	3.6006	3.7771	1.3214	3.4863	2.6046	4.8573	3.5957	5.0546	2.9469	2.61	1.0029	1.6076	2.2021	2.4821	2.9322	3.9692	2.8627	4.2478	1.3851	0.8518	1.4709	1.6332	2.1324	1.6343	2.1668	3.4718	1.2718	2.4098	2.6647	3.0627	3.8255	2.5416	2.5289	0.656	1.2672	2.8053	2.8989	2.4585	1.1698	1.9878	1.3753	2.8648	3.0344	1.9525	2.77	2.0379	4.1768	1.9692	2.9971	2.8487	2.3854	2.0922	2.9239	2.0049	1.1056	3.3855	1.9343	3.425	0.9169	1.0099	1.3223	2.3123	2.2195	2.083	2.5064	2.6879	2.4197
ZNF510	2.309	0.7931	2.1697	1.5707	2.0586	1.1661	1.2719	1.2793	1.115	1.4305	1.3215	0.8974	1.0895	1.8497	1.3157	1.1045	1.2555	1.5854	1.5031	1.3639	1.5701	2.1627	1.8448	1.3548	1.6542	1.4227	1.5628	0.9824	1.5558	1.2807	1.7298	1.1985	1.2003	1.2642	2.2634	2.021	1.7388	1.2098	1.2456	1.2108	1.7612	2.534	1.7535	2.311	1.9049	0.7884	0.8381	1.1872	1.6721	1.3743	1.28	1.653	1.1146	1.0547	2.2441	1.72	1.7138	2.2086	1.6585	2.7556	1.2816	1.4604	1.6128	1.4509	2.3173	1.9352	2.3754	1.404	1.3304	1.8307	1.8517	1.8249	2.2405	1.8778	1.4259	2.7416	2.0949	2.6024	1.6676	1.5556	1.8888	1.2182	1.7231	1.8363	2.099	1.2768	2.2191	2.3354	1.3577	2.2611	1.4098	2.0111	2.0478	1.9325	1.0204	1.9218	1.1034	1.8574	1.397	1.5077	2.7149	1.7676	1.5841	1.9267	0.8444	1.3045	1.7344	2.2577	2.197	1.463	2.3659	1.8325	2.5628	2.8775	2.1664	1.8246	1.0657	3.2628	1.5427	2.2399	1.567	3.0558	2.1079	1.4488	1.283	1.7192	1.4746	1.6174	1.7788	1.472	2.1978	2.1915	1.7891	1.7096	2.3564	2.242	1.9099	1.5101	0.9403	1.0428	1.5188	1.8763	2.2211	2.888	2.1336	1.7433	2.6927	1.8695	2.6321	4.7235	1.7171	2.019	1.3457	0.6141	1.4451	2.9431	2.1865	0.8317	1.6678	2.4639	1.9843	1.3712	1.2735	3.2184	1.2689	1.8613	2.1142	0.9401	1.5438	1.8518	1.2333	1.3291	1.0815	2.7646	1.5359	1.4836	1.5791	5.8075	1.8812	2.2638	1.1039	1.9099	1.3774	1.8251	0.5732	2.1269	0.9716	2.1293	1.8173	1.3574	2.2324	1.1876	1.2607	0.5637	1.9844	2.7968	0.582	3.3921	1.6975	1.1927	1.5732	1.6877	1.9146	2.8692	1.7648	2.0354	2.2399	1.6681	1.6156	0.4756	1.0884	0.4024	1.8312	2.8802	1.5921	2.2462	1.7982	1.382	2.3808	0.992	1.2358	1.322	1.4864	1.3136	1.7466	0.515	1.8311	1.6451	1.4497	1.838	0.3011	1.5061	3.6619	1.7219	0.4405	1.5592	1.0376	1.4331	1.5798	2.1155	1.342	1.3131	1.5619	1.0105	1.6563	0.785	2.3172	0.5565	0.7892	0.7788	1.4673	0.9297	1.0924	1.3584	1.2568	1.0815	1.5765	2.0756	2.2989	1.5373	1.6721	3.0099	2.2816	2.4754	1.2954	1.7655	0.9224	0.9515	0.7961	2.2966	1.9736	2.2627	2.5665	0.9539	1.0931	2.1244	0.6397	1.3852	1.269	1.1805	1.4493	1.7277	1.9046	1.3593	1.3349	1.7225	2.5244	1.8313	1.9087	1.9039	1.6337	0.8019	2.2387	1.3917	1.3617	1.7605	1.6132	1.6468	1.1892	2.0326	2.1838	1.4797	0.9803	2.5822	1.7965	1.7902	0.6724	2.589	1.2699	1.2241	2.0838	0.9241	1.5384	1.9041	2.6669	1.6505	1.0678	1.3503	1.8436	2.002	0.8789	2.476	0.4348	2.2574	2.0353	3.0321	1.3641	2.0393	1.6094	1.74	4.2871	2.4412	2.0972	1.6852	0.6593	1.1949	2.2979	2.5064	0.8792	0.2773	2.2114	1.8664	0.939	2.7632	1.6468	2.2722	2.8773	1.6888	2.0704	0.8073	2.4775	1.881	1.5346	1.4638	2.2932	1.4146	2.2167	1.1168	1.6413	1.5304	2.6781	1.7533	1.588	1.3787	1.7325	1.9268	1.7843	1.823	1.1718	1.3324	1.5939	1.6401	1.422	1.5203	2.4868	1.6775	1.087	1.2097	0.6476	2.4316	0.291	1.4647	1.9332	2.2504	0.7473	2.1781	1.7905	1.2519	1.9056	1.3235	1.3759	0.7206	1.109	1.3805	0.6101	1.2208	1.4737	0.6169	2.7181	1.7356	1.6793	2.6989	1.2273	1.6538	1.7826	2.6965	1.5661	0.3717	1.1017	1.6337	1.5644	1.8303	1.0418	0.8576	1.3413	2.0488	0.8746	1.6082	1.7899	2.177	0.7619	2.2876	1.9901	2.8714	2.6489	2.5343	1.5276	1.7832	2.0344	1.2412	1.6503	1.1451	1.5468	1.9369	2.2199	1.9427	1.4617	0.8185	1.4722	2.0342	1.6729	2.5298	2.0639	2.4655	1.0963	1.7806	1.8687	1.9813	2.7321	2.336	1.3696	1.6706	0.4529	2.97	2.3882	1.401	1.202	1.8132	0.88	1.5569	1.2687	0.7067	0.9748	1.8217	2.1815	2.2718	1.2469	1.0036	1.6205	1.8816	2.0375	1.1301	1.3937	1.9781	1.4087	2.3043	0.5062	0.9755	0.9662	1.0237	1.6401	1.2888	1.273	1.5876	1.8464
ZNF506	3.0119	1.4328	1.4252	1.6829	2.0636	1.9403	1.5272	2.0036	1.4727	1.6551	1.4538	1.1105	1.5508	1.2827	1.4152	1.4711	1.5911	1.7446	1.9073	2.1009	1.8906	1.5721	1.7304	1.9414	1.5908	1.7281	1.5472	1.9844	1.8683	1.7309	2.0859	1.3321	1.8187	1.9158	0.88	1.3471	1.6837	1.9262	1.6288	1.0748	2.1588	2.1632	2.0265	2.1939	1.6043	0.979	0.6759	1.2466	1.9791	2.0252	0.8193	1.7781	1.185	0.2377	1.6807	2.5396	2.7315	1.8452	4.2812	2.7739	1.7886	1.9002	0.7244	0.6551	3.8314	2.3772	2.9263	2.242	1.4073	2.5183	2.2273	2.298	0.4405	2.4526	1.5794	1.4019	3.2803	1.6207	2.2409	1.852	1.7979	1.3381	1.9895	1.4585	3.1247	3.578	2.086	3.5069	1.6151	2.3102	1.37	2.5512	1.7374	1.2038	1.1086	2.265	0.3972	1.8121	0.6461	2.3476	3.4248	1.7518	2.1842	2.378	2.5065	2.5491	0.2615	2.4996	2.5382	2.1439	3.2624	1.7646	2.9156	6.561	2.5348	1.1504	1.339	2.8281	1.7349	1.727	1.6146	1.31	2.7303	1.4002	0.8886	0.8361	0.9274	1.81	1.8368	1.2466	2.1908	1.738	2.4284	2.391	2.6678	2.383	1.8811	1.63	2.4962	1.193	2.2354	2.91	3.2012	2.2582	0.3363	2.0304	2.6888	2.4765	2.2267	3.6627	1.0001	2.1744	1.333	0.6754	3.025	1.94	2.0749	0.8919	2.68	3.0953	1.6989	1.0526	1.5766	2.3893	1.3642	0.9062	1.6914	1.2254	2.2654	1.3667	1.7462	1.2159	1.5903	3.4785	1.5997	1.6637	2.315	3.6426	2.1066	2.7186	2.0888	1.7857	3.1947	2.5891	0.9193	2.3528	1.0933	1.7788	1.3525	1.769	2.464	1.8263	2.26	0.8096	1.672	2.2471	0.5882	2.457	1.8097	2.2975	1.7038	0.8364	1.4033	2.6349	1.4124	2.2337	0.7353	2.2189	1.4659	0.7987	1.7207	0.8015	0.4477	4.2355	3.3149	1.9034	1.6593	0.3333	2.8791	2.2713	1.2439	1.5908	2.3287	3.0186	1.5648	0.8728	0.7918	1.2622	1.5001	1.6838	0.8598	1.5219	4.1318	1.9676	1.1099	2.0022	0.6549	1.1467	0.9341	2.5392	2.1933	1.1677	2.5429	1.2278	2.1888	0.9612	2.3154	0.612	0.7116	2.0706	1.9418	0.9614	1.8362	1.637	0.8622	1.0887	1.2965	1.6047	1.9348	1.5102	1.2433	3.2025	2.0588	2.1471	1.846	1.9403	1.7158	1.4218	0.9911	1.6108	2.3521	1.8206	2.8075	2.225	2.2462	2.5221	1.2199	2.1852	1.745	0.4906	1.1751	1.3777	1.3332	2.4681	0.8224	1.7945	2.6213	2.0267	1.3971	2.2239	1.8034	2.1019	2.3495	1.8755	1.1705	0.8716	1.2637	1.7795	1.3697	1.8474	1.6657	0.7629	1.8786	3.0369	0.3483	2.4545	0.9193	0.7982	1.1899	1.7775	2.2312	1.4271	0.9941	3.2038	2.5251	1.8171	0.9102	1.5669	2.6235	0.2176	0.7734	2.4359	0.4662	0.8645	1.8954	3.2584	0.5305	2.3643	1.0322	2.9641	3.8038	2.3301	3.6834	1.157	0.614	1.0002	3.4511	2.3291	2.1234	0.8863	2.6908	0.3587	1.589	2.8998	2.1352	2.9089	2.3631	1.6348	3.4487	1.4239	2.0672	0.5092	1.7876	1.7104	2.1963	2.088	2.5214	0.9479	2.7541	0.7152	2.5841	1.5475	1.1019	1.6406	1.0138	3.1236	3.904	2.972	1.0217	1.5882	2.8095	2.1882	1.9202	1.2211	3.4696	2.4311	1.3054	0.8463	0.9058	2.4205	0.6591	1.7615	2.3833	2.2484	0.5056	2.6307	1.1829	1.4838	1.3784	1.3246	2.2516	0.6491	1.0078	1.9069	0.8511	2.7597	1.3173	1.1212	1.4535	1.0312	0.985	3.6746	2.1463	2.146	1.897	1.754	1.7727	1.0879	1.5325	1.5859	1.2218	1.9126	1.3807	2.1656	2.4452	2.8548	0.74	1.8398	1.9283	2.3173	0.7203	0.9297	2.3207	2.0457	2.3028	3.2622	1.7182	2.0968	2.6011	0.8103	1.1949	1.0044	2.0826	2.073	1.6704	1.7803	2.363	0.9984	0.2569	2.4481	2.3837	1.0471	2.1279	2.4813	1.0051	1.2383	1.9424	3.9398	0.9568	2.3557	2.154	2	0.4077	2.9535	3.1935	1.8435	1.5185	2.3148	0.8142	0.4279	1.5883	1.4297	2.5899	1.2389	2.5222	1.9862	0.9433	0.6808	2.3067	2.5119	1.0196	1.7719	0.7367	2.3785	1.2126	2.6562	0.6285	0.837	1.9154	2.4141	2.7786	1.6215	0.7373	0.5361	2.0654
JMJD4	0.9729	0.7763	1.025	0.7265	1.4794	0.6924	0.9083	0.768	1.12	0.7983	1.122	0.8377	0.6381	0.9722	0.9814	1.1011	0.9349	0.9457	1.0731	1.1564	0.9089	1.0391	0.8493	1.3879	1.0493	0.853	0.9917	0.907	0.889	1.1527	1.0286	1.2012	0.8685	0.9039	0.8605	1.2845	1.0715	0.9288	0.8261	1.1201	1.0084	3.5033	2.147	1.3255	2.0002	4.8892	2.1578	2.5802	2.4411	1.5309	0.9152	1.233	2.753	2.0618	1.563	1.9497	1.4516	2.1139	0.8455	1.4191	0.9639	1.226	4.7218	3.7817	1.1307	1.2266	1.6169	1.9265	2.9776	1.3153	1.485	1.3417	1.1401	1.4985	1.5342	0.9793	2.0521	1.3226	4.3363	1.3739	2.823	2.3937	1.8642	2.7414	2.6948	1.7038	2.9418	1.2245	1.0403	1.8171	1.0187	2.102	1.388	1.5329	2.1905	1.0046	1.9212	3.6115	1.5697	1.6092	1.7124	2.2474	3.3339	2.6757	3.7657	2.3345	1.8019	0.9036	1.1913	1.2494	1.1734	3.0894	1.102	1.8392	0.8918	1.2407	1.3697	2.0818	0.9507	1.165	1.6993	2.1822	3.371	1.0984	1.4251	2.7785	2.5226	1.2576	0.5871	1.5633	1.1505	0.7785	1.3868	1.356	4.1845	1.1398	1.7229	1.5981	2.6418	3.1667	2.7514	1.2429	3.1325	1.2026	1.6215	0.9226	2.1144	1.8702	1.0705	1.7066	1.1319	1.6494	0.7573	2.3234	2.1558	1.8425	3.4794	2.5246	2.8995	1.3647	1.2072	3.5088	3.3708	0.8605	1.9447	1.3174	2.2238	1.4651	8.1563	1.5772	1.1265	1.0568	1.1277	1.8135	1.6521	3.8055	1.406	2.0549	0.9799	3.2991	2.5608	1.092	0.7459	1.1184	4.1181	1.0199	3.5496	1.0097	0.7563	1.5694	1.6267	1.8615	1.2437	3.2095	1.4027	1.7637	1.8758	1.9661	2.0848	2.2331	2.9622	1.6045	2.2582	1.4268	2.0149	2.0397	3.4826	0.9897	2.4727	7.046	2.6945	3.014	1.0621	0.5599	2.0515	1.4526	1.3474	2.473	0.932	3.5624	1.0871	2.4635	1.8488	1.7908	1.1462	4.1637	1.8714	0.9636	4.6612	1.6107	3.9187	2.4953	1.4244	1.3909	6.9329	2.3522	2.9424	1.0717	1.871	2.0846	2.2207	3.3692	3.2719	1.8037	2.9005	1.2746	1.8625	4.4069	1.2505	1.8482	3.7531	1.9096	5.0272	1.2457	1.1769	2.3214	1.7093	1.3099	2.022	4.0729	1.9743	2.6707	1.5854	0.9899	2.7319	1.263	1.835	3.2309	1.4547	1.0153	4.3412	2.0512	1.9237	3.1006	3	2.2142	1.9438	2.6642	1.2527	2.9001	1.2813	1.4609	2.2804	2.0951	2.1558	1.2971	1.757	2.903	3.8624	2.4886	1.4519	2.2821	1.2796	1.2991	3.4887	2.6031	2.1839	2.7727	3.8313	2.0095	1.4353	3.0754	1.3452	1.1603	1.8099	2.3087	2.405	1.2408	1.1639	0.8315	1.9062	2.5518	2.1972	1.9186	3.5615	0.9039	2.1745	3.8416	1.4682	2.3217	5.0548	1.5811	2.4948	1.2462	2.0607	1.4107	1.8803	1.8793	1.4855	1.2763	0.5716	2.2054	1.6534	1.6093	1.971	1.1703	1.7339	1.4941	2.425	3.0722	1.5718	1.687	0.9109	1.9276	1.4936	2.0535	2.3882	1.9718	2.356	2.0267	1.1963	1.8997	1.9575	3.329	0.8043	3.3166	1.3594	1.2511	3.1957	1.2623	1.8962	3.8937	2.7559	4.0464	1.1114	1.4182	1.6341	1.7252	1.8484	1.5639	1.1726	1.2193	1.9757	1.5766	2.2707	2.8961	3.5929	2.5251	4.8286	1.0349	2.6223	2.8188	4.0498	2.1524	0.6877	2.8936	1.3807	1.874	1.2698	3.6321	1.4523	2.656	2.9993	2.9361	3.4238	1.2682	2.6891	2.6008	2.2813	1.6884	1.1097	1.1933	1.1528	2.086	1.1246	0.5799	1.7226	5.1149	2.172	1.8877	1.1553	2.8845	2.1649	3.2135	0.9422	1.4021	5.5066	2.1571	2.0588	1.2204	3.3979	0.6892	1.92	0.9177	1.6694	2.098	1.4981	1.5718	1.007	1.374	1.2675	2.119	1.0737	1.4931	1.4513	1.4047	2.3934	0.9315	2.042	1.4994	2.353	2.3143	1.1415	2.4216	2.5757	1.4737	1.2578	1.4163	1.2975	1.3452	1.5154	1.2495	2.0818	3.211	1.1659	5.0213	1.635	2.682	3.2676	3.1045	3.8702	2.2664	1.9763	1.4882	1.189	1.8555	1.1477	1.3696	1.5362	1.6486	0.958	2.8976	1.6994	1.6144	2.9538	1.4026	2.5415	3.0382	2.6052	1.4413	0.9918	1.2431	1.7937	1.0361	2.5449
DUSP12	8.9819	4.1308	5.6269	5.0408	8.7633	4.1324	4.8956	5.6666	4.6285	5.704	4.7895	3.7643	3.9959	5.503	5.1666	5.9639	4.5443	4.6319	7.474	5.3939	5.7373	6.7586	4.7501	10.7733	6.2613	5.7889	5.2358	5.8419	6.7321	7.0713	7.1176	5.9017	6.1345	5.5253	4.3391	8.7169	6.5668	4.9608	4.4733	8.5718	6.6219	10.8997	8.9141	7.2452	11.4663	7.7699	9.9007	11.4326	8.4578	6.8731	6.2372	8.3484	6.3205	9.8071	7.4477	17.1385	8.4368	10.9035	6.6652	8.9761	5.4996	8.4766	20.1544	11.0808	7.3156	9.6618	11.4707	8.0009	6.9881	9.2485	7.8094	6.4119	8.6375	8.2437	8.9195	11.8208	11.1307	9.7438	7.7789	16.6003	8.4408	10.5854	10.4072	8.4655	11.8628	10.7066	8.3416	6.6859	7.7926	9.6563	11.1456	8.2705	11.7846	7.1629	11.6137	9.6253	10.7494	8.9888	15.4724	7.3587	8.1988	8.4464	13.7818	10.648	6.1626	9.2622	8.992	6.8596	8.4247	7.0004	7.5485	11.0845	8.9171	19.3073	7.6579	6.649	9.26	6.3693	6.7364	5.2369	9.3083	12.574	14.982	4.8071	8.3879	8.345	9.9101	6.327	7.518	12.6604	7.4128	4.3788	7.4071	8.9519	9.6264	9.5947	11.0927	7.446	14.8652	10.221	8.2002	7.6941	11.4032	14.7557	14.0087	5.9037	9.057	7.1108	8.9722	9.0842	6.7099	12.0393	7.3037	11.3501	5.8141	7.7758	9.4984	10.6429	5.8834	6.5332	10.5478	8.6862	9.5968	7.3162	11.3339	13.8923	13.402	7.662	11.6238	12.0388	8.4372	8.1397	7.0772	12.0241	9.8877	8.5783	5.4685	12.3803	7.4686	13.4378	7.1838	8.5192	12.938	7.2252	10.8339	7.2461	13.141	7.2868	6.2194	8.7504	6.7657	12.5251	11.1798	7.3791	7.592	10.6077	8.8234	14.5024	7.4004	10.3379	8.7521	8.3799	6.2617	10.8709	9.799	8.571	8.664	8.6656	7.1829	8.2098	10.8215	8.8177	10.556	11.0764	8.3514	11.692	12.3002	7.7663	7.4114	10.6389	6.5992	10.3929	9.7271	6.7933	7.2179	8.7933	14.8947	10.5614	9.0029	8.2316	9.3364	8.9644	6.8054	9.1923	10.274	8.2988	12.9007	5.9049	7.7735	16.7601	9.4506	10.5491	11.3629	11.8717	7.527	8.1557	8.3619	10.3381	9.5185	12.5004	13.7759	7.381	10.1137	5.3724	7.4379	5.4772	7.3299	6.1688	8.3551	9.4441	8.3632	7.3982	10.1501	7.4243	7.3621	7.6199	8.9069	6.8825	8.2617	9.8647	10.7311	8.0702	8.6983	10.9541	14.1722	5.8855	3.4396	10.6451	7.994	14.5241	9.6073	7.6273	6.2433	8.6035	6.1075	5.4071	6.7399	10.4347	10.7314	7.8646	6.9435	9.6689	7.2353	6.8351	10.1754	9.9193	7.2035	7.8071	11.0623	6.5154	8.3716	10.5266	8.5599	6.5079	10.4246	7.6034	8.9359	12.6288	7.1491	13.9255	9.3618	8.5393	7.0688	10.4788	15.046	6.8796	12.1596	9.2651	7.1912	8.7889	10.7352	12.7363	6.84	12.2943	10.9229	7.9233	11.2353	9.6663	8.981	7.0115	11.2566	18.2462	7.6058	15.943	8.7435	7.1442	8.047	10.1252	11.3454	4.0379	8.7667	5.857	5.7238	17.085	6.6061	10.1894	11.7649	8.6619	11.6239	6.3196	8.0275	8.925	10.5113	12.4634	6.4967	9.6645	8.6445	13.9119	9.7266	10.2037	11.1937	9.8194	8.1614	10.9646	7.452	8.1246	9.6542	12.2099	8.8024	10.0704	7.953	4.6094	10.8714	11.7685	11.9726	15.6247	9.4919	7.1284	8.1804	9.7084	8.0602	5.1386	13.2697	13.1962	2.9473	11.1118	7.2895	6.544	5.8998	8.5713	13.7635	5.175	13.232	6.0885	5.8278	5.5739	5.6521	6.7298	10.122	7.518	5.8065	8.9432	10.4105	7.6112	7.0832	8.7681	10.8149	9.9209	8.4823	13.0622	6.7636	8.0991	7.7085	9.6708	8.6678	8.859	11.9293	7.1043	6.2801	7.5002	8.7286	7.4506	9.1968	14.0733	10.1941	12.7489	10.594	10.893	8.4752	5.3106	6.4027	7.8017	9.6531	8.8834	11.3847	9.2646	7.2137	7.0216	13.6118	7.1695	7.5893	4.453	7.4351	9.564	10.0022	10.1862	8.3252	12.739	5.5571	8.5939	8.1818	8.5473	10.7291	14.2794	8.4883	9.8374	6.7086	8.3617	7.2482	9.6464	9.5131	4.723	8.6764	9.0402	8.7354	15.6482	11.2039	5.5134	7.7666	8.2823	8.6911	9.4242	9.6447	10.057	7.5634	9.8089	12.0226	11.6763	11.1649	10.448	9.5048	6.6743	8.8427	7.6773	12.6716
AACS	3.3924	2.4446	3.4347	4.911	3.4964	2.3528	3.5961	2.6081	2.9163	3.0207	2.7448	1.8547	2.656	4.1504	3.8616	3.212	2.9085	3.6809	3.3686	3.363	3.0326	2.1313	4.1688	2.624	3.1812	3.6091	2.8638	3.4562	2.1479	3.2867	4.1154	2.2631	3.5249	3.3043	1.1821	2.9859	3.661	4.7183	3.0731	2.373	4.0632	2.5609	4.2955	2.8979	4.1153	3.9125	4.8865	3.1325	3.1764	4.1424	4.2715	3.8778	4.7422	6.0456	4.1035	1.6951	3.3904	3.372	2.8603	3.5415	1.0773	6.9861	7.32	6.8195	2.2118	2.3457	5.0336	4.9531	3.7502	5.4096	4.0448	4.6823	3.6324	3.5152	2.8549	2.8636	3.844	4.2194	3.958	2.3185	3.5428	3.0309	4.0434	3.3361	2.6945	2.707	3.4897	6.5994	3.1316	4.143	2.997	4.1918	5.924	6.4824	5.7778	3.867	2.663	2.9836	2.872	3.6754	2.8112	3.2028	4.0577	4.529	3.7844	3.0093	3.3111	2.8858	6.665	4.4727	2.3945	4.5478	3.2366	2.429	3.8326	7.4242	3.6155	3.0709	1.7359	3.5158	5.0541	1.3315	3.4233	3.9495	2.3971	4.2065	5.7121	2.8798	4.1544	3.2585	1.9923	2.5479	4.2774	3.6175	4.4348	3.9155	3.2924	2.7273	3.9273	4.5378	4.7405	3.8149	3.2343	1.5355	3.0204	6.3535	4.3957	2.7175	2.0133	2.0031	4.0921	7.1	5.064	7.9671	5.5356	3.9438	5.4567	3.9046	2.9614	2.1034	5.1391	4.9559	4.0613	3.5993	2.5409	7.215	5.7637	6.0978	4.3185	5.9651	4.0066	3.0907	4.2998	3.4029	3.1964	3.2416	3.2144	4.4322	4.0793	3.4557	3.4446	3.4694	4.7393	2.9959	5.9891	2.6072	6.6084	3.5517	3.2513	3.7882	2.7697	2.0893	4.1802	3.314	5.2135	1.7195	5.5911	3.752	2.5997	2.2014	3.3684	6.0683	3.8011	5.2447	5.1178	4.5021	5.1189	4.6721	3.06	4.3858	3.2889	6.7096	3.6211	4.1375	6.2574	3.167	3.6538	4.49	3.5318	4.1141	3.985	4.591	1.6446	2.1287	3.8873	3.2731	4.8156	6.0405	4.208	3.4975	5.3093	4.8856	2.1935	4.0377	5.0695	3.7898	2.7834	4.698	2.3016	3.2989	3.5263	3.7266	4.8889	4.1035	3.3163	4.459	3.1847	3.3807	2.8492	3.0543	2.8961	1.9628	3.0232	2.394	5.5188	2.8175	4.5853	3.2168	2.8805	2.5071	3.4274	4.0991	3.78	3.329	4.2333	5.9138	5.8304	5.1438	3.3822	3.1394	3.4122	4.0619	4.3041	4.9913	5.5664	2.9514	4.2308	3.546	2.0668	4.6602	2.6765	3.7202	4.1738	4.0006	5.3297	4.3147	4.5204	3.1142	5.5848	1.9419	4.6664	2.04	5.2145	3.1653	2.0283	3.8714	5.1079	3.1382	6.4327	2.2597	2.958	3.4214	3.7928	2.7859	4.0841	3.5156	4.8637	2.424	5.0773	4.3988	4.3341	3.2407	5.065	3.9357	2.6868	4.9975	5.0367	4.0766	2.8945	6.893	4.486	1.7121	4.7493	1.8583	4.9567	3.1558	5.7791	3.1334	4.2462	3.2364	1.525	3.4525	4.2545	3.3264	4.3985	3.0512	3.2615	3.0067	4.6317	2.999	3.5399	3.6655	3.8776	4.0184	3.0883	7.315	3.0851	4.2547	5.4435	3.8099	4.1276	3.2914	3.9087	4.991	2.4144	4.4163	2.6712	4.4722	2.6161	2.5845	2.2914	4.3123	6.8969	5.4346	2.0195	3.8863	3.0381	2.9925	5.8212	4.3526	3.3535	4.7665	3.7994	5.503	3.4084	2.8827	2.9847	3.752	3.4363	2.2563	6.9792	4.0434	2.2527	3.4551	1.8254	2.9787	2.6326	4.22	2.9652	3.4941	3.5319	3.3746	5.7849	3.8603	7.9661	3.45	6.4969	9.5682	1.8579	2.5878	4.3102	2.9613	4.2668	3.1458	3.3783	2.4624	1.6504	5.7356	5.1843	3.3355	6.2367	3.3416	2.6847	4.7823	6.307	4.0136	7.0718	4.9729	2.9346	2.7976	7.1278	2.1299	3.3234	2.3398	2.8494	2.0686	3.6539	2.4064	3.5991	3.3729	5.0378	6.7363	2.4084	4.4916	4.8719	3.8435	4.2882	2.9131	6.8745	5.1945	5.972	6.2262	3.0013	5.3141	2.1435	1.984	2.3596	3.6966	5.074	3.1334	3.0062	4.4106	13.91	3.8256	2.7806	2.4934	5.1203	3.7613	5.5548	5.2208	5.4383	1.7706	3.9942	3.7176	2.4915	3.3849	3.9333	4.2126	2.774	2.1165	2.0992	4.9178	3.4244	3.5927	8.0028	3.5958	5.6016	6.0778	1.7334	4.123	3.2146	2.7158	2.3655	4.0841	3.8817
DELE1	16.9171	7.4428	11.7285	14.8415	15.0635	9.5702	12.1974	11.2111	15.0054	11.8741	10.8473	8.473	10.7055	10.4081	10.1642	12.9895	14.4783	12.4639	9.2906	12.4688	17.2731	12.5483	14.0007	14.2575	16.6226	13.1331	12.6063	14.7744	10.8524	13.2277	16.566	8.7747	17.638	12.3207	9.4909	12.2511	13.894	13.7008	12.3121	10.4617	18.073	16.0231	12.3878	10.5298	15.5859	12.3889	9.5326	12.0692	12.6371	12.2022	7.4498	8.3318	7.8232	13.3165	17.6891	9.8446	10.9407	11.6846	8.7206	7.8155	8.5657	9.2064	17.6901	9.8855	19.5446	9.0259	14.5909	8.2771	5.7167	13.2429	15.0534	11.6219	11.8137	10.0438	15.7821	8.4168	11.6112	14.5608	7.8601	9.7499	9.6792	10.1011	19.9129	9.1891	10.8199	15.8249	8.8212	10.1668	13.4176	10.2223	7.6888	8.7694	13.8708	10.1881	10.3291	16.0537	14.5073	13.9628	16.6029	11.2183	9.7767	11.514	15.2395	10.7439	14.7125	7.4273	10.8071	13.2888	11.6577	7.2857	9.6278	8.0973	10.1439	11.9179	14.4676	9.887	13.4996	17.4213	6.7142	10.3794	12.5977	9.4981	10.7449	13.4111	6.4768	11.7348	11.9529	9.6912	9.1267	7.8811	7.8923	14.7879	10.0675	6.1291	11.627	13.2718	11.861	9.9738	17.8063	13.6167	17.9178	16.3237	8.9155	13.3851	9.9851	11.786	4.4834	11.3354	8.4539	18.5309	14.5131	20.8299	11.8134	11.4712	12.5014	7.0922	11.4118	8.5059	9.2196	8.2442	11.1358	11.3005	8.6853	8.5007	11.8879	4.2247	14.3048	10.8138	8.3586	14.7451	10.049	10.7955	9.4473	16.5147	9.3995	16.124	8.9535	7.4184	14.8614	12.1322	12.9346	5.5571	16.299	11.5465	10.5659	9.941	9.7555	12.9089	7.9929	12.8992	9.7403	7.7486	10.4126	13.2594	13.2499	9.8781	9.1224	10.5194	16.1064	11.5716	7.5036	9.8398	9.3206	7.3464	9.0207	13.4768	18.6612	9.4794	11.2091	5.6966	10.2535	12.9059	7.0047	10.7083	9.1203	8.245	15.2542	12.7028	10.4284	4.7628	10.6195	15.8401	12.108	11.9698	13.0427	11.5929	10.9539	8.1803	11.6765	9.6877	8.4885	11.5184	13.7571	9.2254	7.773	9.347	10.7256	12.4584	14.6713	15.4966	8.0728	5.9056	14.3806	10.9926	9.2076	11.0339	11.5903	9.1628	10.2308	6.926	13.1082	9.5418	10.8975	9.868	15.0588	12.8982	13.7874	11.5506	9.8427	14.5768	8.7782	12.9517	12.2433	15.8759	16.1894	12.1382	8.764	6.4932	7.0303	6.4719	14.3084	22.7321	7.0387	8.5447	7.6696	8.0257	10.3807	11.3503	8.0333	10.6819	11.4704	10.4681	11.0467	9.9041	14.6627	11.7743	19.3771	8.3698	9.2492	11.3919	12.1818	12.1491	6.0113	10.4093	9.5001	8.6266	16.0047	14.5993	13.8364	12.8559	12.3159	10.0767	5.5684	10.8029	13.847	12.1704	14.9399	9.6516	10.747	14.7204	16.8159	11.8205	15.8324	12.2183	11.3719	10.2198	10.8799	5.0022	10.4235	8.7807	9.2239	10.6569	5.519	19.5458	9.7011	6.5577	9.8523	16.566	8.661	13.1116	8.3071	9.9579	6.4245	6.4835	12.9777	7.8635	9.533	11.9789	7.7308	7.3985	13.8367	9.8084	10.0294	12.019	10.3575	8.2424	10.6825	13.6688	9.8669	13.2173	14.3972	7.0091	11.2172	7.1498	8.5346	16.9827	16.0634	9.1008	13.3298	9.7607	14.9032	8.0186	11.237	15.5403	9.1854	15.6268	15.4128	12.0132	14.7764	18.6949	13.6832	12.318	10.2969	13.6656	13.9478	14.3907	8.5033	15.032	8.5851	13.7142	9.9414	8.1633	10.8013	10.7508	8.6112	19.4911	13.8258	8.3858	10.7997	9.7439	15.6731	12.841	11.3085	8.7697	9.8018	6.4726	17.8699	10.4021	12.7568	9.7343	15.0763	22.0204	12.6171	12.853	8.4241	7.9785	12.6007	14.651	8.0302	16.2347	13.4514	10.3453	13.0981	10.0335	13.7243	8.9039	6.7865	9.3081	7.6627	9.9319	7.519	7.5794	8.5357	14.5203	11.413	15.0543	13.7723	11.9624	10.9365	9.9728	15.1832	13.3319	7.2925	12.4571	12.2836	13.5461	17.2191	7.7302	11.5051	10.5187	18.4571	6.8952	12.2882	13.9919	11.743	10.4422	9.5977	13.165	13.0635	11.1504	12.5928	16.5974	11.2624	13.4239	14.1935	12.5255	7.7462	15.2755	11.9199	6.4979	14.0615	13.5564	8.7186	11.1377	10.4588	16.1895	8.784	10.6079	11.595	19.2138	10.8765	15.6124	9.0995	11.3383	13.8578	15.4842	10.6374	10.4383	16.3436	13.0569	12.6668	15.4102	10.2523	7.8528	8.4164
CADPS2	4.6821	2.2649	5.3484	5.1943	3.5878	2.0828	4.0227	3.374	2.549	3.2249	3.443	1.7973	4.6317	3.1494	3.7393	2.535	2.8441	4.3447	3.59	3.5698	3.2379	4.0406	3.254	2.8485	3.8034	4.6062	3.187	4.6368	3.4933	3.6928	3.955	3.2007	3.4	3.5564	3.179	4.5739	3.5642	4.0515	4.5671	4.2775	3.6128	4.5024	0.3513	5.0957	6.4331	0.5712	3.5847	3.3427	1.2157	4.4596	6.4682	5.914	3.1624	4.5494	5.2433	2.0035	4.9298	8.459	3.8512	6.7111	5.6483	7.3534	2.8484	3.0029	2.7181	2.6275	6.2986	2.6592	4.65	3.9188	1.2162	4.651	4.7822	4.426	3.8874	6.3342	3.6159	10.2589	5.4614	5.827	0.3062	2.709	4.384	3.8645	0.8875	1.4928	4.1052	8.1778	6.1213	6.612	7.761	1.756	5.5737	11.6465	1.4697	6.2031	3.959	3.6424	3.8058	3.4285	7.4107	7.5124	1.4555	1.8895	6.8485	1.1128	3.9413	1.0326	9.2174	4.6572	6.7387	6.6101	4.7941	0.8327	9.6927	8.064	6.2359	5.3006	6.7803	11.6808	6.1528	3.1811	3.9147	5.6259	3.1907	9.2138	3.8924	5.3123	6.073	8.7408	2.548	4.1179	3.9434	2.562	4.3411	5.2669	3.1475	7.9833	5.7811	4.3565	5.5243	5.497	2.3368	7.519	4.6108	9.1238	4.5144	3.3169	8.6455	8.7072	3.9356	5.7654	6.6106	1.518	8.4915	5.8488	3.1785	6.5098	5.4687	2.1249	6.7382	4.4213	3.8973	9.0534	1.5483	10.1703	4.8857	5.7419	3.141	1.2693	3.5069	3.1508	1.8301	4.8251	10.216	4.1775	2.8221	2.7619	5.0424	4.9189	4.6294	6.229	7.5054	5.312	1.1552	5.0721	2.3273	1.0268	7.1847	4.6716	3.9106	1.4914	6.5749	3.2872	9.2377	4.4047	1.4479	5.1307	2.0118	2.2604	1.3984	2.1473	10.6565	3.9551	4.4826	10.3313	4.5345	7.1479	5.9884	0.1408	4.3004	1.4895	2.7009	19.6615	5.4817	2.1813	4.9238	5.8113	5.7134	6.7346	4.7947	3.5299	1.411	1.9837	6.7882	0.751	4.7341	4.1799	3.2327	10.4943	0.7202	5.5817	5.7643	5.884	0.7472	2.8919	2.5095	6.8764	4.2688	1.9505	1.8543	3.7283	4.4903	3.1248	4.8424	4.594	6.8534	4.0599	2.9365	7.0913	5.6874	4.2243	1.2443	6.4581	3.1023	1.9402	8.0058	5.0684	5.6212	0.7372	5.2362	6.4409	6.6985	7.1011	3.9305	6.6162	3.8436	3.3155	5.0998	8.2818	2.2418	6.7553	5.4168	3.9455	4.7564	5.182	5.8066	3.063	1.5434	2.3734	7.3247	7.9559	6.3313	3.7414	9.7431	7.7264	7.1315	5.0259	4.9466	1.7361	3.3986	4.0162	5.2793	3.8403	2.9762	4.3342	5.358	1.0847	3.0303	6.1411	6.2059	3.3487	1.4505	8.6102	4.731	3.855	1.1385	12.6565	7.986	3.7793	6.0962	0.7951	1.6064	5.1769	4.3809	1.6782	5.8966	1.2956	4.0016	9.2366	3.4766	6.1922	1.5258	2.7034	8.1797	2.5607	6.7841	7.6842	6.5773	5.7045	6.2968	3.1276	13.3999	4.311	1.2485	5.6342	5.6117	5.3451	3.9423	1.3184	4.7972	6.0445	4.4366	2.199	3.3651	7.9884	5.1847	0.7855	15.5489	4.9069	5.9977	8.4269	1.6101	3.4196	2.6116	2.9804	5.5447	5.9614	5.9319	2.4801	4.464	3.203	5.8568	6.2772	8.7271	4.0518	1.605	5.3215	4.7135	4.8891	9.0207	4.5159	4.7126	7.7012	5.2827	1.4036	0.3321	5.5	2.0686	6.5137	2.0337	4.2589	4.3326	10.1655	4.4209	1.4643	5.6374	5.3523	4.4029	9.491	8.3159	2.9703	4.2909	2.5523	4.8781	6.2875	4.7227	3.6594	6.102	6.2435	7.5642	7.3295	3.8028	1.1157	2.9758	8.1962	5.1176	1.2151	1.8324	1.483	6.2844	4.4335	2.5999	3.9965	5.4675	7.2289	0.7658	4.4964	1.6161	6.89	1.3531	9.2871	2.4963	1.9251	1.7485	4.9868	7.0148	5.2784	7.6953	3.3658	15.5241	6.5573	3.2552	5.7844	3.3921	7.0664	4.677	2.6872	7.2697	7.067	4.6998	3.474	3.8319	7.983	3.8569	0.6141	3.6742	5.1426	8.9607	0.9471	3.8949	5.6812	2.8858	4.4792	3.5069	1.7701	3.3156	5.4473	5.7787	3.998	2.7408	2.5927	5.3429	4.5638	5.926	3.364	4.1794	6.4917	1.4722	3.7637	7.0299	8.1489	3.3245	3.5912	4.7853	5.9601	3.692	3.1609	3.2169	3.3293	7.1565	1.9398	5.8018	7.1863	4.38
IFT25	4.686	3.4887	3.9513	3.4692	5.2889	3.3828	3.7977	5.0825	3.4738	3.4446	4.4529	3.4991	3.991	2.7911	3.7442	3.1983	3.488	3.9852	5.8613	3.8713	4.1739	4.3077	3.1697	7.1556	3.916	3.3445	3.143	3.4243	4.6346	4.1692	4.5733	3.541	3.2613	3.7777	2.8138	6.1607	3.5385	3.2758	4.0481	4.0798	4.4152	5.5779	4.7823	6.286	3.6542	4.4798	3.4889	6.9211	6.5335	3.8616	5.0871	6.3795	2.8266	2.6608	5.8431	7.7333	5.3783	6.794	3.4746	3.1568	3.8125	2.82	2.8985	1.3674	6.0034	6.8614	7.2579	4.4332	5.1647	4.3434	4.4297	3.7116	3.9597	10.1273	8.7176	4.2326	5.3802	11.676	5.5196	4.6207	2.3542	4.5151	4.407	4.3035	7.392	8.0986	5.1488	2.3043	5.2509	7.1273	5.5807	7.3647	3.9155	4.9195	1.9126	5.7622	3.2418	4.1953	4.296	5.7983	4.4647	7.6501	7.8678	4.824	4.9897	3.6885	3.8067	3.3909	3.8389	5.0584	3.2378	6.512	5.7014	7.3386	5.3832	3.9693	7.383	5.5031	3.703	4.3679	5.2122	5.4869	2.7182	3.1295	8.5612	2.4834	4.3944	5.2198	5.3941	5.4102	5.4274	3.2667	3.2873	3.2046	4.6415	5.0808	5.5616	4.5298	2.3636	2.7388	5.0587	5.4162	4.2188	5.5187	7.096	3.7667	4.0182	6.3604	4.9831	4.9567	2.8103	2.8953	2.4719	0.6048	3.0946	4.3499	3.6026	6.5363	4.6378	6.61	3.9961	5.2375	5.2542	5.9316	4.9664	5.5188	4.3023	4.1895	2.7156	6.4079	6.0623	3.4092	4.709	3.6908	6.2834	5.0283	4.361	2.5975	4.172	3.9872	4.021	3.9412	6.0219	5.8996	7.2442	6.0933	1.0047	5.7361	4.0417	6.236	6.5927	4.4446	5.4585	2.0052	5.9307	7.271	0.5598	5.9505	7.6228	7.9039	6.8172	8.4152	3.3046	4.6425	4.1551	4.7578	4.4278	6.516	6.2665	3.0236	5.879	1.3706	4.4398	4.3154	4.857	5.9042	5.5619	3.2464	6.3438	4.6979	8.14	2.2021	5.5561	9.1569	3.9673	1.0144	7.1388	6.2003	4.6473	8.342	1.8976	4.4183	3.1235	7.376	2.4497	5.3032	4.7858	3.5459	4.6862	2.7265	3.8291	3.7182	7.1514	10.512	7.9697	3.2651	5.8528	3.7111	13.8605	9.7456	5.21	8.4697	7.3188	3.1228	5.4514	2.8453	8.0126	5.1394	4.4615	4.6975	4.0788	4.5879	3.1666	6.5366	4.4181	4.2358	5.6734	5.5273	11.0342	11.5741	8.6539	5.3579	3.9473	4.3961	9.1129	5.3025	3.0423	5.1662	4.4992	5.3256	2.3364	3.5643	7.1352	5.1714	3.8632	4.1542	4.3577	5.3845	3.7888	7.6783	3.6964	5.8622	4.4096	5.9966	4.8578	4.0655	3.3907	4.5587	3.0724	8.0304	5.1823	5.0624	3.5275	6.0712	6.6893	3.8854	2.0981	8.1121	4.9013	8.475	5.3686	5.961	2.0408	3.515	3.1975	3.605	4.0228	6.3639	4.7492	8.2321	2.9355	8.0845	0.9342	9.4382	7.8037	5.855	2.791	8.3214	4.7312	3.1347	14.4955	2.8492	2.7999	3.454	1.4378	4.6584	7.2458	3.1639	5.7324	2.6298	4.4848	5.2129	6.2456	5.2882	3.4287	7.7475	5.9317	4.1143	5.7691	4.2283	4.9868	9.885	5.0592	3.4341	4.3753	4.0227	7.6006	11.8667	8.1261	3.7923	12.8823	5.3119	1.9872	4.7071	3.6003	4.5515	3.9945	4.2905	3.0306	4.3686	2.7809	2.972	4.7968	3.2515	6.5904	2.5141	13.1436	4.2455	2.8739	6.5431	0.4337	3.3023	3.7671	3.7354	5.3768	4.3292	7.9428	4.2343	3.5375	8.4526	6.2053	0.7792	1.6145	4.3166	2.5519	5.3186	1.7325	3.0818	4.4628	3.9527	4.3437	4.7106	6.7604	3.9573	10.1603	3.6556	2.7575	1.527	3.8869	4.474	4.6122	6.1395	8.5929	3.3622	4.6602	4.8104	1.7904	3.7016	3.8367	5.1268	1.2279	3.1126	5.4797	4.5109	7.2567	4.5884	3.3258	5.4546	3.7328	8.2169	8.0541	6.7871	4.3097	6.4444	3.3996	5.5337	3.4773	5.6332	4.3264	3.4709	2.4055	3.3221	4.5383	5.2993	11.7195	5.9982	5.9744	10.4243	3.9548	5.6226	8.5212	5.0236	1.2043	6.7745	6.6642	6.0546	3.3353	4.5611	2.7191	3.7216	2.375	4.051	3.6154	5.274	4.863	5.5648	4.6251	4.0828	7.1464	7.6563	2.8543	4.1593	5.3272	2.9837	7.9501	4.7463	0.6345	4.7931	6.0769	5.7405	4.5515	6.4238	5.0654	5.0035	2.7216
PHLPP1	5.209	3.0316	2.998	4.5349	3.2496	3.5286	3.9219	3.6708	3.5827	3.6111	3.9631	2.8653	3.4245	3.1417	3.5479	4.0389	4.6066	4.4273	3.405	4.9725	4.9407	3.2418	4.5479	1.5085	4.9696	4.4046	3.7762	4.2796	3.2151	3.257	5.1351	3.6148	4.9461	4.3224	2.6166	1.6655	4.6983	4.9289	4.0164	2.9258	4.4018	2.0432	2.7177	3.3382	2.4814	1.6366	3.1709	0.6515	4.0212	2.5994	2.2242	3.4422	3.1718	5.6898	4.2648	0.5724	2.8872	3.0858	4.3371	4.0638	8.6311	4.9435	2.9998	2.8338	2.0621	1.9111	2.6919	1.8653	2.049	2.2418	2.9014	3.2889	1.9909	2.2646	2.01	3.8549	2.6035	3.552	2.3861	4.206	3.3813	1.7872	3.0779	1.9502	2.1846	3.8085	3.4036	4.0248	2.8493	2.2307	3.3059	4.0798	3.5046	4.9981	2.2286	4.3563	1.7954	5.0151	1.3475	1.9962	3.3322	2.493	1.0745	2.3007	1.9247	2.0764	6.1268	1.4554	4.0277	1.4513	3.0781	2.2508	2.6245	0.9719	2.3111	4.22	2.3508	1.7091	1.9308	3.8989	4.3814	3.5222	1.5426	5.0754	2.2495	3.7677	4.2281	2.2464	2.6192	3.5125	4.2254	5.1656	1.7815	2.5071	1.9949	1.8275	1.3381	2.7312	2.8646	2.6657	4.2254	2.1915	3.0444	1.9487	3.0492	4.7895	2.8817	2.4328	5.3217	2.327	4.8706	6.2011	2.8363	3.6788	3.8509	2.1104	1.9361	3.259	2.2561	2.296	5.3904	2.291	2.4154	2.1074	3.4785	2.2046	4.0073	3.3589	1.766	2.115	1.9195	2.4703	2.674	5.0573	3.1431	2.1509	2.7968	3.112	2.1581	1.8377	2.8944	3.2203	3.8797	2.4141	2.4736	2.1698	3.3606	1.987	3.3497	2.7856	2.7333	1.7809	2.0178	2.8786	1.9865	1.3218	3.037	2.2868	1.8615	1.7865	2.0697	2.4928	3.3051	2.4237	3.0892	4.7681	1.3388	5.7884	1.7317	2.2488	1.9158	11.5115	2.5687	5.5307	3.277	2.3978	2.0106	2.3152	3.3873	2.1034	3.1137	2.3382	1.9476	2.3102	3.4395	2.1853	1.8092	3.6334	2.4686	2.3401	2.5828	3.9829	1.8165	4.2566	2.356	1.6536	3.49	4.7106	2.9097	2.9794	2.7887	2.9664	2.7393	1.7224	1.8987	4.2516	2.4038	3.0787	1.5734	4.0698	2.4124	2.1971	2.8731	3.3974	3.7829	2.3296	3.0094	2.7445	2.2703	1.3297	2.9446	4.9539	1.9598	2.7756	2.201	3.4595	2.7411	2.4054	3.4056	4.5574	2.2448	1.3466	3.5965	1.2238	1.0934	1.8035	3.5334	1.6044	2.2872	2.5846	3.0283	3.0054	1.307	2.1926	3.0631	4.2297	3.1808	1.3418	3.7264	1.3587	4.3534	1.8176	3.9159	1.5167	1.0776	4.9442	3.4138	2.172	4.0365	1.7857	2.3323	2.6606	3.5802	2.5398	2.5144	3.0038	1.9818	2.8097	3.0165	4.105	5.1712	1.073	2.5674	3.9475	3.9502	4.0987	3.6478	3.9034	2.1898	5.9796	3.5148	2.4857	1.9521	1.8389	2.4884	2.7609	2.3702	1.9183	4.2682	4.4049	2.6796	1.9948	1.4191	1.4774	3.5968	3.5606	3.2631	2.8245	1.0986	1.9349	3.242	3.3011	2.9086	3.4123	3.3394	4.2389	3.023	1.851	2.8245	2.5506	5.5196	2.461	2.4979	1.3127	2.8457	1.8079	1.5253	1.0359	2.0459	2.9583	1.2924	3.8877	3.3976	5.4816	3.0828	1.7193	1.3241	1.9328	2.8008	2.1106	3.4611	2.6725	1.6047	4.8676	1.8871	1.9413	1.3184	3.0095	1.8477	1.038	6.1324	2.3562	1.7597	3.188	2.4649	2.6036	3.584	2.8622	3.515	3.7308	4.281	3.8911	3.3435	1.9303	2.3363	4.2908	4.5477	4.3982	1.9508	3.0823	2.7667	2.2388	1.5629	3.3907	1.5247	4.4777	4.4221	3.4806	7.5904	2.0812	4.6997	2.4362	1.9856	1.7262	2.893	1.3804	3.0179	4.5864	2.3246	2.4642	2.4696	2.1496	2.3621	1.9128	2.5185	2.328	1.29	3.2717	3.1601	0.7576	6.8719	1.4432	4.1139	1.7905	2.4577	2.7625	3.0489	6.6205	3.0559	6.1621	1.9863	2.9159	2.5508	4.5273	1.4281	8.5281	2.614	2.3414	2.1452	3.9644	1.5274	4.2438	6.4142	1.8126	1.5098	1.3269	1.5521	4.6318	3.9509	1.3368	2.4898	2.9713	10.2896	1.7405	2.4725	3.4414	3.682	3.9928	3.2722	1.3292	5.0787	3.9607	3.2564	2.0565	1.4123	1.5396	3.0103	2.7392	1.9628	2.1764	4.8532	2.5852	4.5719	1.7884	1.6571
ATP8B1	76.8427	74.6477	37.386	89.426	58.8542	70.8254	80.62	88.7557	69.2992	60.6968	72.4603	68.5668	91.5329	53.2354	63.4293	69.4692	74.8303	82.2931	70.7772	70.3551	89.493	43.6783	62.8825	56.9707	73.8667	66.5142	55.0653	76.5114	45.4991	70.2097	67.4628	22.3271	68.979	88.7139	8.3777	38.9913	75.947	77.0288	87.5456	72.5803	72.3289	20.81	28.1895	26.4744	48.1449	9.8039	29.9542	11.2436	21.8641	25.1938	10.0782	22.9384	24.6262	50.1912	45.1023	12.0525	15.8538	25.1023	32.5071	55.9907	35.5344	31.4392	14.7894	14.2179	23.1127	13.1287	43.9016	21.6382	9.8318	20.5009	29.1946	42.2926	21.3458	23.4487	16.5687	34.995	22.6215	20.4769	24.5899	11.5167	19.9834	14.5022	19.6256	13.8493	16.0362	24.6716	19.8307	58.9124	21.7453	17.8837	35.1788	21.7016	29.5274	48.9904	12.4301	72.3543	12.3775	26.9887	19.3776	30.3854	17.5687	32.263	11.512	23.2536	16.9955	18.2985	47.5719	19.1911	16.7592	17.5413	18.2643	17.1152	19.9853	8.9033	33.5863	42.2143	13.0577	23.3819	12.223	90.3577	27.3293	16.3927	16.5897	51.7623	24.9191	29.387	26.6367	25.3519	35.7812	37.3148	25.9948	16.9478	16.3384	19.0659	26.548	12.5442	10.6475	39.161	14.5756	15.6436	20.8607	17.043	31.4925	16.4083	12.3824	42.3345	15.0194	14.1974	12.6351	13.2035	46.3932	69.5723	13.9515	17.99	33.4594	20.6581	16.4665	16.8166	19.0545	15.7091	41.8014	32.3458	27.7359	17.1737	26.0321	7.8656	41.18	34.9141	14.8145	20.8164	16.9969	34.1097	21.0912	32.5556	15.0301	24.2092	26.6215	21.5703	34.2796	22.0725	34.7886	21.4991	32.5232	22.9126	12.2463	18.2138	14.621	25.6951	34.4547	27.1193	22.5151	24.194	24.1327	11.9224	23.4161	10.3347	18.0733	8.0681	20.2254	16.1895	20.5213	19.5364	33.6092	17.9102	25.2817	6.4892	13.4471	51.3948	21.9765	5.4007	13.1778	24.0987	15.4973	47.7927	33.566	24.953	24.92	31.661	47.9851	20.882	25.812	35.0556	21.2342	26.0505	27.3239	9.8385	21.9588	38.6587	19.1707	19.4509	8.5223	40.8932	12.4155	32.0893	11.6348	20.2105	16.536	54.3945	24.8843	31.4974	21.1663	17.6952	22.2374	20.2028	16.5588	48.3802	16.0297	17.2994	18.3748	6.8238	18.2719	18.6738	14.1055	13.3201	23.0526	13.9466	19.104	25.0712	15.5623	14.2683	33.507	55.5997	16.3757	3.943	17.3005	39.7518	22.9315	10.0815	14.447	35.1955	26.6869	12.0709	16.3945	15.9707	10.8852	17.2695	40.4616	28.1807	15.2068	31.898	23.2939	28.7099	9.7062	32.5668	37.156	66.0038	18.3691	9.982	25.7599	14.9371	56.4486	15.8007	31.412	12.9707	7.3083	23.0212	39.112	17.4959	22.0496	18.2299	16.8312	18.3719	17.6758	18.8132	26.5717	22.2607	13.1874	9.8884	21.9783	58.9268	37.643	17.3122	21.4783	29.5651	13.4432	53.2987	26.209	13.3893	13.4609	42.394	18.5052	26.3474	6.7263	16.0237	21.3419	20.4547	27.1577	23.077	32.2558	36.6829	26.4669	16.7501	17.5008	15.2753	20.4628	41.5155	20.9302	25.3306	12.3333	6.0308	33.3192	39.3683	36.1444	26.2772	32.8953	39.1575	13.793	20.7585	29.6744	20.3035	37.0815	14.7378	16.9227	20.5012	15.5255	12.0045	14.7559	8.5194	20.2467	24.8549	7.5134	21.9786	20.1862	21.8948	18.4788	24.0295	24.1115	19.5295	23.838	24.4085	22.1709	27.328	13.6279	33.715	22.3601	10.1389	12.2328	32.0544	13.9094	9.9652	20.0024	32.3083	23.1664	10.2925	50.0515	20.7938	26.7432	22.4683	31.518	33.065	62.9084	21.247	21.3127	9.813	8.882	37.2866	25.4419	24.5176	26.7173	13.3995	30.2546	29.5935	19.8909	22.1423	16.1164	40.2459	31.1605	12.168	26.0068	13.7332	42.926	27.9314	13.1232	9.5385	24.6266	11.1225	13.1264	32.8062	25.1696	24.8211	13.7721	12.8564	23.4931	15.4084	17.0631	15.0833	16.6064	27.0612	33.4731	8.0883	44.8619	18.4711	42.4576	25.3179	28.7728	30.6465	29.6151	26.3047	41.5951	28.5412	14.5594	14.1076	37.2981	31.6234	14.0768	26.5408	22.4853	18.5756	11.3188	21.496	13.7324	42.9013	13.7548	28.8242	15.8029	18.251	11.5092	28.8267	17.8667	8.7994	13.736	30.8001	70.1047	18.5317	21.5631	33.1319	37.7671	43.8827	16.4151	14.6767	29.5326	48.52	27.4353	18.4986	14.6498	22.917	6.2417	15.5234	17.3948	26.9956	47.2784	19.8378	33.9814	17.2317	11.159
SMARCD3	3.0096	1.0501	3.6725	2.0775	2.8844	0.9392	1.0508	0.8837	1.1974	2.5952	1.2098	1.3447	0.8076	3.3398	1.3673	1.5871	1.4904	1.1037	1.5097	0.9757	1.2229	3.6971	2.0187	2.2283	1.3825	2.189	3.0618	1.5912	3.1195	1.2392	1.2493	1.4127	1.4448	0.9637	5.5069	4.5125	1.4586	0.7816	1.5461	2.1247	1.7345	1.3955	1.0499	1.2167	0.7078	0.9217	1.456	1.4865	0.5054	1.0656	1.8618	0.8618	0.3522	0.7913	0.8063	2.7905	1.9885	0.6974	1.91	0.3792	1.1784	0.3844	1.9323	1.7548	1.1262	1.1647	2.5216	1.3851	2.5576	0.7032	0.9036	0.6052	1.5807	0.9644	1.3144	0.9952	0.8629	0.9137	1.5307	2.4253	0.7924	1.7527	0.6698	1.8215	0.8613	1.1703	0.9205	0.3238	2.2784	0.4383	0.7624	0.9962	1.0818	0.5951	1.5452	0.8151	1.3616	1.666	0.3603	0.749	3.317	3.6014	1.6845	1.1736	1.0482	0.7091	0.7158	0.9908	1.221	0.8924	1.9199	1.0984	0.4959	0.8405	1.7401	0.8346	0.968	0.6451	1.1175	0.3832	0.6602	1.6515	1.1865	0.5862	0.9665	0.6208	0.9451	2.0966	0.5371	1.2763	1.2003	1.197	1.2165	3.0438	2.3359	2.437	1.2062	0.5703	1.6599	0.6044	2.393	1.7177	2.3129	5.2855	1.2644	1.1468	1.3803	0.9547	2.0149	1.4466	0.6478	0.5925	1.5879	0.4752	1.1969	1.108	1.3009	0.7685	1.8803	2.8808	1.8674	2.4423	1.6054	1.3175	0.9588	1.5094	0.9553	0.7527	1.2123	1.2541	0.5761	1.7394	1.3703	0.9172	2.0723	1.4157	0.8899	1.2824	0.2851	0.9647	2.3729	1.6056	0.6789	1.4987	1.284	2.3622	1.0818	0.8858	1.2551	0.6193	1.0741	1.1601	0.9248	1.3773	1.2874	0.7797	1.678	3.0286	1.3641	3.1798	2.0514	0.6468	0.632	1.4973	1.5932	0.7523	2.2791	1.6296	1.3014	1.8607	2.3771	1.0898	1.8497	0.6676	2.8045	0.9637	0.2343	0.9161	0.6066	1.8038	0.4676	1.3948	1.5276	0.9241	1.3972	0.9885	1.3376	0.7921	0.3507	1.2419	2.7127	0.7907	2.2001	1.2201	1.2475	0.8627	1.0512	0.4042	0.4414	1.7002	2.043	1.5395	1.8101	0.3231	1.519	0.7341	1.6706	0.4976	2.5218	4.61	1.3402	0.4162	1.3149	1.6954	0.8616	3.0219	0.8524	1.2197	1.8552	2.1375	1.767	1.1266	1.0026	1.08	0.607	0.4281	0.3054	1.6306	0.8888	0.3643	0.8834	1.4945	2.1001	1.137	6.0358	1.1712	0.517	0.8474	0.7751	1.1689	0.9547	1.0703	1.8093	1.4905	0.5809	0.3186	2.2972	1.4558	1.931	1.241	0.6689	0.9075	1.0813	1.5544	1.6505	1.7263	2.0981	1.7358	0.8195	1.4454	0.9563	0.5208	0.7619	1.1163	0.5507	1.1174	0.3183	0.8248	0.8856	1.2385	0.6271	1.6545	1.8518	0.9965	1.6426	0.7929	1.8769	1.0212	0.8615	1.1846	0.7084	1.1807	1.9268	1.2493	1.4747	0.695	0.8677	0.2481	1.3496	1.2685	0.7103	1.7464	1.8137	0.9686	2.2108	0.8481	0.7298	1.2782	2.9633	1.0755	0.4784	1.6166	0.4626	0.4292	1.2142	3.8008	1.5622	1.3017	2.1275	1.1705	0.6344	1.5487	0.9452	1.7224	1.1759	1.6013	0.896	0.9032	1.6953	1.3425	0.5836	1.1866	1.799	4.0658	3.8632	0.4443	2.0626	0.8097	0.4806	0.5132	0.5948	0.5599	2.0541	1.075	1.2518	1.3388	0.4489	2.1227	0.5823	1.8058	0.8898	1.6078	1.2256	0.8073	0.3771	1.1798	0.9533	1.035	1.0655	1.1682	3.7029	1.3775	0.9866	2.0355	1.576	0.5853	0.7708	1.0762	0.6126	2.8888	0.9043	0.7354	0.3909	0.7816	1.1715	1.023	0.7518	0.9587	0.5959	0.6727	0.8815	1.5378	2.3452	2.5807	0.8051	1.5744	1.0218	0.6308	1.6792	1.86	1.1881	1.9795	1.3039	1.8251	1.1482	1.5846	0.8456	1.2651	0.3187	0.8318	2.6796	1.0243	2.2281	0.4906	0.5841	0.8472	1.105	1.3387	0.7089	1.1021	1.7821	2.7552	1.7514	1.1662	0.9321	0.8115	0.3025	0.9455	0.7895	0.7314	1.12	0.5975	0.7904	0.6191	0.9951	0.5537	1.5223	1.4551	1.4539	2.4793	1.0475	1.9307	0.888	0.8159	1.63	1.4306	0.5126	0.6978	1.0872	1.3717	1.0095	3.0878	0.8678	2.3013	0.743	1.391	2.2433	0.884	1.3467	0.8873	0.5396	1.1645	1.1724	3.9339	0.7128
WDR70	4.2266	2.0964	3.296	3.1321	4.6338	2.4113	2.9975	3.1076	3.5432	3.0019	3.0426	1.9821	2.6539	3.0688	3.2899	2.9261	2.9427	3.1679	4.1867	3.5435	4.0307	3.9649	2.6644	5.5486	3.6636	3.2887	2.9798	3.621	3.5289	3.6158	3.8947	2.765	3.4609	3.2969	2.993	4.7035	3.5575	3.1006	3.0217	3.1742	3.6465	6.6933	3.6	3.8731	5.5965	4.646	2.9303	3.7925	4.0485	5.2533	3.2711	3.4473	4.2633	3.5429	3.5867	6.6234	3.8155	2.7	2.6724	3.3183	2.7568	3.2603	4.0872	4.8798	5.3188	4.8643	3.6009	4.4781	4.0841	3.8884	3.9267	3.6104	5.2795	4.3597	3.7495	4.6541	4.4543	4.1714	6.0841	3.0771	7.7807	6.611	5.8194	3.6274	5.1159	6.1929	8.8394	4.0863	2.7418	4.0914	2.6224	9.96	4.1911	3.7437	4.8331	4.706	3.6056	4.2242	3.5501	3.448	4.5547	3.6044	6.4598	5.288	4.026	3.8936	4.3383	3.0624	3.1964	3.9248	4.3083	3.8273	4.7663	6.7439	3.959	5.0765	4.0655	4.1868	3.3136	3.9359	4.0236	5.0888	5.3686	3.9375	2.4036	6.6247	4.053	3.7259	3.9279	2.7469	4.819	3.6619	3.4709	3.0404	4.7521	4.4346	4.6346	5.6418	4.27	2.9136	3.5174	3.5593	5.5589	4.6896	5.5802	3.2422	5.0909	4.6622	4.2878	6.5455	3.2229	4.3032	3.5502	2.0432	3.5217	4.4541	4.579	2.3279	3.8487	4.0086	2.734	6.4496	3.2729	5.8233	3.8894	4.3883	4.9772	2.3069	4.8558	3.9221	4.0523	3.8644	4.563	4.7311	4.3421	4.3794	3.33	4.3727	3.4644	5.9693	2.7405	2.8216	3.7937	5.9289	3.6538	3.5134	2.9316	3.6464	2.757	3.764	5.2928	3.2846	4.6539	4.2479	3.9064	3.9723	1.5416	5.6345	3.891	3.2876	6.2179	4.1235	13.6667	3.519	7.8284	4.2785	3.4722	3.394	3.4119	6.2666	3.6528	1.9168	4.3132	1.7208	4.8272	3.6315	5.7089	4.1511	3.7493	3.1994	2.795	7.505	4.4738	4.3502	3.4947	1.9166	3.3704	3.3894	4.4035	3.928	2.3908	3.5272	4.3901	4.3041	1.8059	3.9678	5.4974	2.6553	3.6608	4.3461	3.9757	3.1043	4.689	3.6806	3.533	3.416	6.418	4.0272	2.5953	3.1074	5.8422	4.5143	5.4638	3.393	5.2263	4.1759	2.7371	4.2691	4.5941	7.4659	2.95	4.9179	3.1079	5.1279	4.0569	4.4913	7.7468	4.8526	3.1031	7.3223	5.5046	5.4226	4.1613	4.9826	3.8305	5.9754	3.1306	5.472	3.4291	6.2956	3.7877	4.1469	4.7534	3.6956	4.5036	3.1032	4.7322	7.2736	5.7129	6.4604	3.2581	3.8593	6.0818	3.4749	3.715	3.3798	4.1135	3.0416	5.7061	4.5955	3.8177	4.3764	3.6677	6.0821	3.1137	3.2477	3.1592	4.2812	3.545	2.6789	5.2687	5.2036	3.6294	4.6912	4.7989	4.0911	3.7888	4.7232	4.6918	3.73	2.9882	3.8691	1.3102	5.4991	2.8217	5.8035	3.8852	5.0725	2.9207	3.4118	8.173	3.0904	4.7176	5.2296	2.2917	3.4986	3.9236	5.5437	4.1327	1.6848	4.4111	3.5967	2.7768	3.6063	4.9371	2.3243	3.2409	4.7345	2.511	3.2906	4.6513	3.4215	4.3358	3.5929	1.6433	4.1327	5.0337	5.7994	4.091	4.4907	3.9695	4.776	3.438	3.5937	3.7257	3.8622	4.0822	3.1499	2.8859	3.8853	4.7749	3.4116	4.2003	3.207	4.6271	4.0645	5.3683	3.4541	4.145	3.7973	1.6243	5.5357	6.8299	5.3773	1.5329	2.5414	3.0601	7.4056	3.2644	2.5362	3.8352	2.4258	3.8865	3.9455	3.1521	2.8344	3.6397	2.9485	4.6784	5.5896	3.884	6.7322	3.3579	4.5711	4.2886	4.1662	2.8558	4.5495	5.189	3.3984	3.6249	4.1742	3.938	3.07	3.6047	4.6076	4.2346	3.8397	3.9153	4.7399	1.6632	2.426	6.8742	6.0391	4.8434	4.276	2.7336	3.1417	4.4691	3.195	4.0767	3.9914	2.8512	4.6147	4.8357	4.5039	4.0094	2.6723	4.1668	3.9977	3.9104	4.915	2.9522	3.4045	4.7214	3.6988	4.3199	4.8789	6.9016	4.3521	3.3556	4.5393	1.5205	5.9779	3.5459	4.4434	8.7954	4.7438	3.3587	2.7295	2.9143	3.2127	3.6503	4.1196	4.2563	3.7428	3.0492	3.0169	4.6355	4.0698	3.9264	3.4635	3.6535	3.8064	4.0173	3.7201	2.9041	3.1491	6.3542	2.8797	3.3906	4.1261	3.1372	3.1235	5.4142
FYB1	2.304	1.3838	3.5401	3.4582	2.4627	2.0119	2.1028	2.4194	1.8511	2.0026	3.2466	2.0197	3.3704	0.8769	4.8664	1.5289	2.3187	2.7433	1.9492	2.4264	2.3128	2.1913	2.125	1.8588	2.3668	1.6604	2.9699	2.0325	3.6014	4.5875	3.8541	1.2064	2.1472	2.807	0.5852	3.4405	3.4567	2.8755	2.6313	2.2048	2.2288	1.2669	0.2172	3.3643	1.2172	0.2188	2.2903	0.385	0.1501	0.548	6.8203	0.7514	0.1122	0.6157	0.3377	1.3349	1.9499	2.5572	0.5608	0.8794	3.5431	1.1197	0.2095	0.4798	2.0478	1.4224	1.2489	2.2195	1.2612	1.6786	1.5911	1.9181	3.3914	0.3986	0.5671	3.7164	1.1861	0.8328	0.8943	2.2573	0.5417	1.34	0.3039	0.8843	2.6412	0.959	1.7921	0.2178	4.7751	0.12	2.4772	0.726	1.6155	0.6765	0.5136	2.1658	0.8805	0.9096	0.3803	1.0279	9.7763	2.1548	0.9783	1.7292	0.5667	0.3772	0.7316	0.1578	1.4982	2.7714	1.1893	1.782	0.724	0.4875	1.068	1.8122	0.7812	0.1402	1.5964	1.6643	0.9498	0.3976	1.3281	0.9559	0.5271	1.1281	2.249	2.6913	0.8286	0.1665	1.6634	0.8598	0.6379	1.5734	0.6822	4.3788	1.1116	1.3313	1.2319	0.0972	1.1337	1.674	1.9046	2.4775	0.2588	1.5758	1.8843	0.1901	13.4499	0.6595	0.6914	0.1685	2.2475	0.0294	0.6406	0.7849	1.2162	0.5469	1.8789	0.1895	1.734	1.1316	0.5765	0.2283	0.9806	2.0117	0.3939	0.2341	0.5596	0.3879	0.3187	2.2174	3.8223	0.2841	3.549	0.4843	0.4881	0.465	1.1549	3.3822	1.0525	3.1458	0.3977	1.4194	0.406	5.7824	0.2364	0.4833	5.7129	0.7224	0.8258	0.9932	1.5093	0.2541	2.3434	0.1587	0.1181	10.8347	0.1229	1.8027	1.3783	1.1935	0.4469	1.5197	2.1096	0.9749	0.3731	0.6381	3.436	0.0725	0.3916	0.1575	2.6832	1.4304	2.1629	0.8887	0.232	0.5703	0.8773	1.6289	0.1293	0.2464	2.4442	1.3624	3.9943	0.2522	1.1949	0.636	0.0858	1.0199	0.0866	1.0322	0.7009	1.6159	0.7998	0.6629	0.2031	1.5409	0.9971	0.8952	0.4503	0.4268	1.2991	0.0848	0.3917	0.7283	2.8188	0.1334	0.6494	3.265	1.1229	0.4484	1.4063	1.6508	0.5667	1.1664	0.9157	2.1616	1.7874	1.2606	0.8808	2.5766	0.0872	2.2573	0.3501	2.5521	0.1358	0.2706	1.027	0.7093	1.6905	1.2608	2.2178	0.7333	0.5348	0.6203	0.3557	1.562	0.544	0.4983	0.8275	2.0597	4.7993	1.562	1.6401	0.437	1.4031	1.3562	0.5183	0.4848	1.1611	1.0346	0.7617	1.7669	0.8179	0.9625	1.3441	0.6989	0.3065	0.4481	3.3062	0.5749	1.2381	6.4617	0.2913	0.7119	0.1014	3.3825	0.8994	1.0343	0.4813	1.5581	0.6532	2.105	0.5148	2.906	2.235	0.204	0.769	1.2711	0.6616	2.4221	0.2255	0.4237	4.3694	0.4974	0.8174	0.268	1.4011	1.9081	1.6656	0.481	1.7009	1.2557	0.5847	0.6332	0.3932	1.3239	4.1539	0.062	0.2636	0.4639	0.2198	0.7848	2.1883	0.4364	1.5213	0.2386	1.1353	0.1539	4.0657	3.2265	1.7061	0.8941	2.2153	0.547	0.7567	1.2823	2.5081	1.7373	0.1793	0.567	1.4857	1.7682	1.4737	0.2403	0.2848	0.5337	0.5555	3.0593	0.1072	0.3522	1.181	2.559	1.8509	0.0826	0.3088	1.9381	0.0576	1.4133	0.248	0.6986	0.6879	3.598	1.3394	0.8039	2.9295	0.8656	1.1169	1.0766	2.3178	0.5689	0.48	0.2779	0.391	1.0275	0.2951	0.438	0.7084	3.2757	2.1976	2.8576	1.1192	1.297	0.33	4.9849	0.9643	0.0784	0.9874	0.2837	2.0562	2.639	0.2689	1.0957	0.7091	0.9017	0.1208	0.3517	0.4946	1.1568	0.3021	8.8474	0.5177	2.7941	2.2835	0.4277	1.9907	0.5032	0.9725	0.3757	2.4224	1.7272	2.1684	0.2735	0.7351	0.8431	1.5543	0.9628	1.0628	0.9709	0.8813	0.1617	6.5263	0.9115	0.2459	2.3306	0.4988	0.2663	1.8469	0.2265	0.3297	0.7122	0.5319	0.4746	0.7859	0.6595	0.4349	2.9605	0.5558	0.8489	0.2041	1.1937	0.8015	2.664	3.5445	0.1935	0.5896	1.1157	0.9347	0.2727	0.722	0.6255	1.7038	0.8562	0.1997	2.6896	0.6408	0.0588	0.6143	0.9433	2.3669	0.5598	1.8921	3.4094	0.3781
STRADB	13.4404	12.657	6.5778	12.7352	12.1922	10.8508	12.536	11.9614	12.4411	8.6677	9.6344	9.6876	10.4681	4.9181	9.1595	8.7969	10.5003	12.7177	12.2557	15.0714	11.9902	9.1791	6.4894	11.7943	15.1003	8.5827	10.0672	7.6781	10.8357	10.3149	9.4424	21.6874	12.71	11.7146	2.8975	6.1797	11.772	13.0773	9.948	9.1087	14.4379	8.5836	4.1729	7.1858	5.4641	3.6028	3.7359	4.2172	5.2604	6.9232	3.766	8.6065	4.0507	3.4196	4.9303	4.2927	4.7367	6.6062	6.9763	10.6925	2.6811	4.8818	3.2689	2.083	5.3583	6.5694	7.1112	4.815	4.0923	8.5029	5.9109	6.8392	4.1989	9.784	4.4435	4.6808	10.423	4.8127	6.3153	3.493	7.0695	7.9934	9.6843	5.7672	7.2016	8.776	6.0633	5.1881	8.182	11.0441	3.5667	9.3362	8.4014	6.0906	2.3617	6.1911	4.6052	7.1237	6.0573	5.6646	6.18	8.145	6.5749	8.5446	7.9423	7.2432	4.2021	9.1078	4.0863	2.4903	6.6059	5.3112	7.594	6.6991	4.154	5.9697	5.8065	9.6574	2.419	8.8278	6.0951	3.08	8.7614	5.2301	6.3274	5.269	5.7461	4.908	5.1949	1.7659	3.5044	3.0967	10.8174	4.9158	6.3723	5.4967	6.3938	6.1898	5.6409	2.4474	5.8996	3.537	12.2544	4.3584	13	5.5663	13.7241	5.7572	3.3668	8.8814	6.077	8.2996	2.2895	1.9293	8.3147	4.3912	4.7566	2.8965	7.4823	7.2109	6.1499	7.3557	5.6736	9.6148	7.6373	3.0856	3.7164	8.4355	4.8158	10.3159	5.8801	7.6474	3.9185	4.6036	4.8757	7.8713	6.1407	7.498	10.1801	4.7734	4.2618	2.6838	3.7935	3.7556	2.7447	3.4931	3.0556	5.2377	2.9566	7.3091	7.8288	4.0181	7.7019	2.0071	11.8793	10.4249	1.5387	7.9869	7.5815	6.7098	5.4078	7.8846	5.5851	4.2204	3.9828	3.2425	5.7662	2.5232	9.1718	2.8206	14.5757	1.0781	5.4534	4.2381	5.6993	6.0602	4.131	7.8314	7.6765	3.5534	4.6291	5.6119	4.2283	9.8563	5.8969	2.2309	7.2958	5.3266	7.0593	7.6166	1.7634	4.6284	11.062	4.2567	0.4829	10.0355	5.2856	6.0186	4.5041	8.9794	8.938	1.963	4.6452	6.9814	5.6151	6.7324	6.8596	2.2075	5.8744	8.76	7.4604	5.6909	6.5094	6.1769	5.9142	3.2824	2.0711	3.6402	3.9885	10.4756	3.9861	7.5323	12.2727	6.8235	5.1849	5.9727	5.924	4.9593	6.3118	4.0026	7.2454	6.5615	6.2001	4.6945	4.4821	2.3121	4.2922	11.9347	5.429	2.3953	5.5769	5.9746	4.3152	12.2153	5.0905	5.0032	6.9475	5.4763	5.2182	6.1009	5.9655	6.8781	3.9065	4.8445	6.4952	3.3517	5.3269	6.6027	4.7701	12.2379	6.6817	2.4836	4.0569	7.1001	12.4905	6.9356	4.1534	2.9096	5.5982	8.3144	3.6866	6.1353	6.4365	9.1546	7.3639	10.3933	4.1537	3.5048	4.7294	3.4297	2.5923	7.1347	0.3683	6.1416	8.2123	10.3993	8.9473	7.0494	7.0616	5.6682	7.9898	4.1369	15.7768	4.0532	2.7647	8.5081	8.2612	6.5599	7.4557	2.6605	8.0861	6.3402	8.8235	6.286	4.8181	2.3364	6.2562	7.7168	5.5056	7.5228	4.2777	3.2392	7.842	7.5867	2.4724	4.1379	7.7423	4.1221	8.1641	3.6337	2.5447	4.7242	4.2131	4.7678	2.1795	6.8725	5.3104	12.4715	4.4706	6.991	9.9018	3.9791	5.3668	5.6292	7.8704	6.6692	7.4232	6.9067	1.8758	9.3094	1.8321	9.1849	10.1033	7.7354	10.5417	4.4468	6.9306	10.0161	4.0287	3.4233	5.8253	1.7379	5.5114	5.1777	3.0277	7.7638	3.2354	5.8985	14.1082	4.1822	5.8065	7.3213	4.8774	9.6526	6.6779	2.6626	4.9716	1.2073	6.7381	8.3595	4.6333	5.5557	6.7956	6.3778	9.1106	5.7227	3.8195	2.3237	9.4188	6.3547	3.6469	3.0307	7.5631	11.1661	15.8189	3.4576	4.2588	7.4169	2.822	5.3182	2.1969	4.3856	3.8752	9.9582	5.7563	5.019	6.7382	1.8215	9.1955	3.1231	3.3205	3.3678	8.6574	6.836	8.6061	5.1815	8.1659	10.9625	6.764	11.1583	8.5568	5.1679	0.9284	6.1343	5.8276	14.4582	6.3309	3.6134	4.438	2.0403	5.2956	4.4693	6.3506	5.4007	4.2037	4.7061	6.1065	9.8206	5.5664	5.6142	5.2867	4.9654	6.1077	2.7683	10.3954	7.1684	1.4579	2.1041	4.9285	7.5742	8.7167	4.0329	5.4775	1.4073	4.6826
BZW1	13.3265	13.128	10.6863	10.1198	14.0659	14.31	13.9694	16.6877	10.6341	9.2481	11.7153	12.3569	12.4157	12.8474	10.6492	10.3518	9.8378	14.1973	12.7295	12.1085	11.3151	12.7551	10.8142	24.9431	10.9965	17.5967	10.0221	15.7419	11.6342	13.0584	12.7556	11.8386	10.9046	13.5704	5.5135	16.7611	12.0407	13.0027	12.2897	17.3906	13.4212	13.2411	8.1395	14.9004	15.7456	8.0614	14.5472	15.702	10.3953	11.7582	22.2455	21.1325	16.4172	6.6288	16.6155	22.8978	13.3938	21.2614	15.1779	20.5935	10.3218	18.2158	4.6264	5.689	19.3611	14.699	8.3351	16.6628	10.0646	10.6683	19.4222	12.5937	16.0666	20.5032	14.7492	22.8256	17.3107	18.9204	14.7445	13.3652	12.9571	14.343	15.514	16.1311	14.4579	22.4327	9.5487	22.0876	15.8034	21.9051	13.8758	14.2919	14.0777	20.5758	7.346	14.4962	12.9288	9.0858	12.4753	11.7079	12.4853	17.3864	10.6404	21.8625	12.416	17.6452	10.5241	21.3599	14.286	15.4813	10.2469	14.1381	25.6573	38.0824	16.0119	19.5325	13.7373	11.8378	24.6193	23.6235	11.8032	14.0517	16.1811	18.9066	12.975	13.6259	15.7003	16.4917	20.6192	15.4189	13.255	14.933	13.4122	21.84	10.3543	16.2006	16.564	17.4561	7.9417	7.6231	11.1725	13.3223	16.0792	14.0669	17.6147	17.1591	13.0108	12.5487	13.7152	16.3972	18.9143	9.6319	16.5927	1.8889	12.0787	8.2164	12.0306	10.8097	17.7295	16.2116	15.713	9.0716	12.2508	15.8427	20.0823	23.03	14.4231	17.1094	9.4558	9.7809	16.7187	15.8743	15.7024	22.8509	10.2634	13.5026	14.9428	29.6245	26.109	14.8908	14.0519	21.3165	15.1369	20.0343	8.7447	18.9199	2.7394	9.8837	23.4485	14.6851	14.3224	16.1404	19.1367	3.5306	18.2504	18.4303	2.9835	17.4022	10.3146	12.2526	10.1385	24.3206	19.7332	16.9619	11.5663	11.4734	11.2289	25.6959	21.1966	2.9371	13.912	2.6707	12.4482	17.0774	17.2265	20.2875	11.948	21.3089	25.1158	13.0202	19.29	10.4763	12.5982	10.7196	18.2275	2.4362	13.234	19.3953	10.3671	12.1347	2.671	7.9437	17.3266	1.932	2.7324	17.1498	17.7619	25.2259	5.0548	14.3185	10.8617	6.7117	20.5836	16.6712	6.5558	16.5097	13.3878	3.5397	21.9825	9.8436	12.6688	15.3899	13.3009	15.8367	12.4316	8.3783	13.8128	19.6353	17.2648	17.9864	11.071	15.2041	24.408	23.0484	9.1493	11.3702	13.7059	12.0822	25.2072	17.2587	14.6712	9.5297	23.4494	13.3809	11.1613	10.6769	9.5777	10.1694	19.9571	15.5755	14.5508	14.389	12.0952	15.0341	14.7768	12.9284	16.3771	21.0775	10.4047	18.5451	16.8647	11.7601	13.2161	10.5057	9.1771	5.924	14.5414	6.9165	11.7576	12.6378	18.2183	13.6443	14.8053	19.1236	16.7469	11.0713	6.462	23.0268	16.5825	23.0517	5.4518	11.5129	10.7607	10.0307	6.5581	18.4824	8.4961	7.4348	11.9711	26.6279	3.7612	17.5886	1.7512	15.7784	19.5937	20.6012	13.4079	23.1539	16.3837	13.9597	36.0354	12.4543	13.5024	14.871	4.0352	17.3138	26.2684	13.5359	18.1901	1.948	20.6635	14.3301	24.5198	16.1653	15.2492	7.8611	14.1166	15.4083	13.4244	7.7395	12.2788	9.9733	18.9995	19.7482	13.2773	8.3083	16.783	32.0249	12.946	13.0682	14.7095	11.6642	10.9935	8.2681	11.952	11.897	11.2884	14.2417	9.4064	16.4497	17.5228	11.1504	13.0178	19.1805	13.9336	12.7527	16.8568	8.5538	5.0626	13.3255	1.9351	13.742	13.5326	21.6156	21.6098	8.7585	15.8892	12.4835	15.697	21.5287	6.4796	3.9111	5.5909	9.3136	3.745	17.2111	5.7239	10.1356	23.6274	11.2654	13.5412	22.0159	16.1858	17.4265	16.3165	16.9219	12.4179	2.271	11.957	17.5919	14.5943	15.1624	15.0903	11.3895	14.148	19.1085	7.1087	12.0752	11.6239	13.1242	2.6124	16.7712	26.02	15.602	21.9027	15.3063	16.3475	14.8448	15.5145	12.1804	11.8904	16.1255	14.3547	13.2234	18.4594	12.8982	12.6803	9.4636	26.7682	17.4213	12.5273	9.44	19.8191	22.028	18.7386	30.2653	20.1833	17.4429	17.1674	13.4565	15.7103	12.781	3.1342	18.4129	10.9172	17.7638	8.4966	11.7616	6.7861	10.0363	9.2143	6.4026	9.313	24.4023	16.2121	12.9476	11.124	21.8444	12.2624	15.0675	18.3107	12.9273	16.7622	15.6116	14.9068	13.6982	2.8897	6.3336	15.1951	12.3164	16.2608	12.0495	11.3125	15.4355	15.1329
C1QTNF3	2.0592	0.6024	3.8035	0.6527	1.9813	1.5406	1.5508	1.0317	0.6548	2.3619	0.9725	0.9539	0.4758	4.7787	1.026	1.594	1.4277	0.5855	1.5142	0.5655	0.9587	3.8102	1.6847	1.7581	1.4265	2.7064	2.9334	1.9336	3.8243	0.6113	1.1063	2.0101	1.3218	1.2009	4.3485	4.4488	1.062	0.7259	0.9934	0.9921	0.9997	1.0064	0.7494	0.8173	0.55	0.7305	0.3938	0.3735	0.8541	0.879	2.6387	0.4443	0.2721	0.301	0.5346	1.3925	1.212	0.6036	0.1099	0.2646	0.8953	0.2336	0.3774	0.4068	0.7872	1.128	2.0459	0.6031	2.0856	0.2839	0.4765	0.3505	0.7294	1.3978	0.4235	0.9141	1.1427	0.8106	2.1418	1.2876	0.3827	0.5444	0.6347	1.214	1.0043	0.4118	0.7999	0.2335	2.91	0.6768	1.7649	2.2784	1.2943	0.5016	1.2108	0.6792	0.9237	0.3735	0.2506	1.3401	5.8899	1.2036	0.329	0.393	0.4467	0.5049	0.613	0.7778	1.5573	1.7289	0.9808	0.224	0.5274	0.4699	0.4503	0.4963	0.8348	0.6312	6.5681	0.1309	0.5002	1.0963	0.859	0.1229	0.4773	0.4726	0.6234	1.9009	0.4139	0.4113	0.6519	1.3477	0.4197	1.1791	1.9855	1.7407	0.4836	0.2185	1.4576	0.3395	0.3333	1.011	1.5724	3.3172	1.0579	0.7435	1.1732	1.4754	0.9222	1.4895	0.272	0.4971	4.3364	0.1371	0.492	1.4296	1.1259	0.0328	3.9308	1.011	0.5529	0.5791	0.7457	3.5747	0.2361	0.7527	0.9814	0.1773	0.903	0.3545	0.5177	1.1431	1.0377	1.208	0.4615	0.7571	3.197	0.9556	0.3448	1.0328	1.0268	1.13	0.5109	5.0267	0.8915	2.3871	0.1581	0.2752	3.4963	0.1752	0.6166	1.0171	0.8791	0.6683	0.9676	1.0511	0.1057	2.0737	0.6251	1.1757	0.5918	0.2415	1.5009	1.013	0.9067	0.6929	0.3777	0.4775	0.5988	0.3378	0.8621	0.3057	0.4572	0.325	1.9594	0.9289	0.3405	0.2493	0.3328	1.2735	0.2669	0.6482	0.5943	0.7997	1.1913	0.0544	0.6906	0.486	0.5182	0.6034	0.5713	0.5842	3.9474	0.4611	0.3037	0.4918	0.6193	0.0763	0.9796	0.4905	0.9894	0.8461	1.136	0.6014	1.1606	0.3217	2.4362	0.2898	0.208	0.3937	0.5866	0.2724	1.587	4.7548	0.2491	1.871	0.3702	3.1554	0.8611	0.5017	1.0381	0.831	0.4519	1.0216	0.283	0.474	0.6698	1.365	0.7252	0.538	0.6715	0.7552	0.6467	0.6753	0.9184	0.8025	0.2856	0.3696	0.2565	0.7314	0.8216	1.2645	0.7659	0.6062	0.2407	0.4267	1.0183	0.9331	2.0793	0.6566	0.2383	1.6031	1.0101	1.4507	0.2356	0.2668	0.4511	0.5912	0.6172	0.6407	0.3119	0.3831	0.6735	1.1603	0.3696	0.6044	0.2656	0.5243	0.7078	0.2118	0.7865	1.0228	1.5127	0.6109	1.1034	0.5507	0.4524	0.6812	0.3248	0.9304	0.209	0.7192	0.2831	0.9799	0.3474	0.5918	3.2613	0.7771	0.4531	0.3178	2.1245	0.4751	2.0617	1.112	0.4599	0.7565	1.3866	4.2675	2.8852	0.0134	0.2801	0.8101	0.6313	0.4875	1.7412	0.9387	0.786	0.6221	0.1973	0.2748	0.5901	1.646	0.5667	0.6318	1.2721	0.9637	0.6771	0.2556	1.7907	1.5689	0.3822	0.6418	0.9245	0.1995	2.1263	0.548	0.911	0.5485	0.1479	0.2936	0.5854	0.4038	2.2915	0.8886	1.2953	0.7123	0.5063	0.5769	0.1626	0.8801	0.0922	5.242	1.1377	0.7132	0.3962	0.9411	0.6875	1.6302	0.643	0.3656	2.2556	0.3496	0.3558	1.1684	0.5088	0.8667	0.2411	0.6403	0.3731	2.079	0.2475	1.6059	0.1993	0.4924	0.2635	1.3399	0.3886	0.4978	0.9398	0.7511	0.9277	0.7433	0.4761	0.5906	0.4262	7.7507	0.2457	0.2706	0.9254	2.2491	0.2255	2.3608	2.5593	0.6749	0.6149	1.1807	0.3416	0.7919	0.3629	0.5915	0.0906	0.4378	1.0047	0.3847	0.7756	1.121	0.6621	0.9968	0.9845	1.0348	1.1873	0.1569	0.6738	1.2279	0.498	0.3996	0.507	0.981	0.5606	0.6506	1.07	0.9005	0.1769	0.4437	0.9918	1.3615	0.3539	0.6133	0.4269	0.6019	0.3413	0.5584	0.4003	0.7668	1.9448	0.3704	0.5696	0.4237	1.0081	1.714	0.6747	0.1933	0.6289	1.5895	0.1979	1.1801	0.764	0.2141	0.7505	0.1691	0.371	1.6114	0.1891	2.5918	0.4498
ME2	4.2376	5.9776	3.8187	5.3256	5.9203	7.7043	8.7315	9.5321	6.0367	6.1221	6.8625	6.0674	8.5179	4.8543	7.5315	6.2446	6.7167	7.4772	5.2106	6.9214	7.8531	6.0741	5.4152	12.1034	6.7412	5.8185	8.1456	7.9269	5.9996	7.5003	5.591	6.7049	5.5977	7.9114	3.104	5.2219	7.1037	5.9559	7.4624	6.5163	6.2983	3.3129	5.2114	4.5177	5.9906	2.4481	6.5875	3.297	2.4866	3.4041	3.9862	2.6453	4.6444	5.809	4.2413	2.5987	2.6851	4.014	4.4294	5.6862	3.9886	4.0334	2.436	2.3995	2.655	2.4233	5.3364	4.2211	2.047	4.2888	6.8594	3.9559	3.0865	4.072	1.8864	6.2315	2.7137	2.5309	5.1363	4.586	3.6474	2.8674	2.1126	3.4218	4.0097	5.1482	2.3885	4.5099	4.7468	2.3502	6.4153	3.1503	4.4686	4.6081	1.5232	5.8058	3.6313	4.474	3.4086	3.7929	3.9196	6.4114	3.1311	5.0148	3.2138	1.9189	4.3096	1.7151	2.4796	4.3332	1.906	4.1984	6.5622	3.3427	2.8877	4.742	4.0688	3.5034	1.6636	4.6477	9.1885	2.5512	3.9651	5.4189	3.3417	3.2088	8.8017	3.8786	10.4365	4.9429	2.4694	2.8853	1.4446	2.7276	3.8205	2.8593	4.1166	4.4886	2.0479	2.442	8.304	3.3001	3.7458	4.0608	2.2526	5.9685	4.3148	0.3897	6.4295	0.18	7.6139	6.0323	4.1504	0.8561	6.4517	2.2584	3.5857	6.0609	5.11	1.833	4.3859	3.8994	3.1406	2.7765	5.426	6.1775	5.5071	4.9798	2.6013	3.3985	5.3971	4.0822	5.1544	3.5265	6.8208	3.1262	3.7086	2.7444	3.4111	4.7668	4.7187	2.9259	3.4557	5.2017	3.2615	3.589	1.3208	0.3849	4.8629	3.5081	2.828	2.6455	2.9854	2.3033	0.4351	2.4204	1.9812	3.3692	4.1086	4.0312	3.5417	6.3875	4.0306	2.1688	3.7898	5.5584	3.6132	3.5763	7.031	1.6548	2.5201	1.2178	4.403	5.1041	8.7612	3.8171	4.5964	6.3682	9.3381	6.1476	5.16	8.4131	2.4396	4.5623	7.2083	1.125	0.7808	6.6889	2.279	3.7048	0.5863	8.3307	0.5811	5.7274	0.7527	3.9931	1.8486	5.5705	7.863	4.1876	2.5287	2.2748	3.9361	4.3254	2.1944	3.2081	3.7392	4.4976	1.9841	5.6649	3.4541	3.5494	4.2238	2.3645	4.0016	2.0226	4.7302	3.6174	2.8771	5.4156	4.8267	4.6348	2.0257	3.8626	2.5678	4.9304	3.1226	2.0903	3.7504	1.9649	3.7382	3.1094	5.3165	4.0046	3.1548	2.6214	3.6423	6.2504	3.9152	9.8256	3.627	2.7962	3.6582	3.0481	7.3393	3.5661	2.8297	3.9682	2.6832	2.3096	6.1345	4.251	1.7165	2.2229	2.4294	3.6601	5.1817	2.2644	5.0457	2.989	3.4989	3.5905	9.0363	4.3347	3.4452	2.411	2.2707	8.7498	5.7353	6.3345	6.4593	5.6832	3.4614	6.9995	2.0962	6.5672	7.2974	1.8327	0.4376	6.6031	2.1235	5.7744	1.0231	2.1745	6.6348	3.7029	2.7718	3.865	4.1402	6.8494	13.9118	2.003	2.5185	1.736	2.004	7.3784	4.1977	1.8791	1.6603	0.9984	4.5258	2.6353	3.7301	3.2177	4.1504	4.1061	1.7287	2.8264	7.3635	3.8166	5.0542	4.0186	5.0587	2.8884	2.2981	3.2939	3.0518	6.8975	4.2586	3.9887	2.9605	5.3265	3.5871	7.3374	3.1248	2.8432	0.1039	3.3775	6.838	11.2765	2.8521	2.3768	4.1512	6.9518	3.9272	2.1087	4.2496	5.6227	2.0837	2.0953	1.0281	3.8565	3.0056	8.422	2.4201	2.9979	6.2799	6.3631	3.2356	4.9563	5.3019	2.8048	2.8883	2.5194	1.7336	6.5056	4.2617	2.8838	5.6376	4.0856	5.0829	4.2722	4.3608	3.585	3.1451	8.2812	3.3027	1.1471	6.0864	6.4917	4.7392	3.6853	4.4455	2.2851	7.0431	2.6204	2.4177	7.8171	3.1765	2.0808	1.1223	3.2109	4.0759	2.7011	3.3489	2.4926	6.9618	5.8785	3.1157	2.5832	5.6658	3.0285	3.1666	3.9454	2.3668	3.2019	7.6352	3.1776	7.4932	5.3084	3.4084	4.8459	3.8373	3.3155	3.2749	4.8295	3.6001	3.2413	3.1816	4.2306	2.2995	6.7463	2.1675	4.274	2.3165	3.9175	2.4565	5.3795	3.2392	0.7279	1.9878	4.5487	7.422	3.9575	3.1512	4.7911	4.64	5.5732	4.1105	2.9909	5.0455	4.9863	5.4594	1.8364	2.5173	2.2935	2.2238	2.866	4.8048	4.8228	8.9223	2.7553	6.5775	2.2427	1.6082
C5orf22	6.5685	5.5799	5.1723	6.2051	7.3788	6.5888	6.122	6.8614	5.1362	5.5667	5.4954	5.4009	7.1155	6.0952	5.5713	5.2354	5.3987	6.4124	6.4833	6.4084	6.0826	6.0042	6.29	7.3813	5.8613	6.802	5.7439	7.3512	6.0934	5.7752	7.7955	3.2259	5.7103	6.614	5.1506	7.6965	6.153	6.4561	6.3963	6.9166	6.1737	5.9712	4.9955	8.3236	9.0956	2.7283	4.8987	6.4517	6.4048	6.9388	5.8365	5.5518	4.7157	4.0647	5.916	3.6418	6.0527	4.517	8.1664	7.1436	6.7183	5.6163	3.3115	2.8156	8.6693	8.3176	7.2389	4.7232	5.0912	8.5719	6.209	5.7891	6.8528	5.792	7.2123	8.9558	3.9803	8.3049	5.3613	6.7418	10.6946	5.1781	6.5988	5.1639	7.6418	8.5316	7.9585	6.006	6.0857	5.4843	10.2905	11.2082	6.5284	6.886	1.9978	7.2273	3.7805	4.619	7.7513	5.6907	7.0998	6.6929	11.5754	7.5587	4.1641	4.6489	7.0061	7.5367	5.7691	8.7642	6.1187	5.4051	6.8214	7.8105	7.5681	10.6892	5.2967	6.4661	6.1413	11.0483	5.591	6.3235	7.4067	6.7418	6.1947	4.4468	6.1534	5.8871	7.621	7.9661	4.371	5.1821	4.5912	6.5143	6.0707	5.9728	6.8273	6.4346	4.7573	3.875	6.2388	7.2071	8.9498	7.0881	4.9222	5.8479	10.904	6.2676	7.1448	7.0725	6.6184	6.4698	3.2983	0.9522	6.1726	5.6384	8.2634	7.1386	4.02	6.1395	6.2028	9.3413	4.7888	12.2428	7.7037	8.5483	7.0815	6.0873	6.6023	6.9498	6.735	6.7944	6.3	8.4064	6.3554	6.8142	5.9909	7.4001	6.5322	9.6283	4.6671	4.7084	6.1639	7.5052	3.3992	5.7604	1.7517	3.9912	7.0946	7.7315	6.5557	5.2056	7.2708	3.1601	6.4285	4.6623	1.527	10.034	5.018	5.3326	5.5918	5.5555	3.3744	5.192	19.129	7.5263	5.7878	5.7198	8.1641	2.1305	4.2625	1.0895	3.1166	8.8036	6.0448	5.8793	9.3845	7.2413	10.2628	5.3956	6.0765	4.5917	7.5726	6.9192	7.5449	1.4113	8.0794	5.3371	5.4804	6.2688	1.081	3.9814	6.2756	5.6007	0.7771	5.9612	5.9025	6.9988	4.5257	9.9289	3.6359	2.7056	7.9377	7.3397	4.2577	5.6681	8.8625	2.7928	7.0842	4.0956	7.3803	4.7011	7.3971	6.7257	7.2124	2.8462	5.7651	7.0191	5.7668	8.7399	2.3047	6.0757	8.4195	10.2706	5.7113	7.0444	13.5057	2.948	5.414	14.567	8.2147	8.271	6.5523	5.8456	6.6273	8.7197	3.9939	11.156	6.5025	5.7511	6.6523	6.0764	5.12	5.7572	7.0683	6.8518	6.0876	6.4922	4.9638	4.9544	6.4815	9.0974	9.8642	5.3415	3.3861	3.2836	5.7981	4.3857	4.1598	8.7168	8.3757	6.1668	7.4521	10.1931	10.2723	4.2848	2.8806	13.569	7.5355	7.9799	4.3021	5.8396	4.7977	5.8721	5.2607	8.6965	6.4021	5.9568	3.655	8.5774	2.9797	10.0096	0.508	9.1035	6.3635	6.5751	7.1889	4.0835	6.4741	6.8536	14.6244	6.5758	7.942	8.792	2.623	6.6785	5.3117	6.0582	7.6343	1.1734	8.2127	4.9642	5.5637	6.0033	6.5129	3.1107	4.6934	7.537	9.3753	4.913	6.8302	5.2114	7.4718	3.4999	3.3191	3.9601	6.4331	11.1208	6.3827	7.7777	8.026	4.8569	4.1089	5.8084	5.9691	3.2894	4.9897	6.5043	6.3137	7.014	7.8529	5.1954	5.3818	5.7467	8.1489	5.8982	8.2492	5.8765	1.9166	6.5156	0.9771	7.8802	14.1969	9.8117	5.4066	4.5386	7.2996	10.3659	5.934	8.8891	5.2195	1.2308	3.5577	2.7354	1.8502	6.5451	3.3387	4.4944	10.0086	7.7601	6.3681	9.4109	4.3128	6.682	6.6424	10.3655	4.3413	1.4863	9.6694	6.1192	7.9546	6.1723	8.0256	4.004	10.9393	6.1217	3.4044	5.0321	2.7441	6.0023	0.9892	7.1507	10.9287	9.9566	6.7085	8.2843	6.8351	5.5738	10.8322	4.6464	6.7834	7.2014	7.1806	6.8992	7.0832	6.3463	6.1012	4.428	10.1718	5.952	4.7903	4.6452	7.0422	4.917	6.3944	7.2438	6.6769	8.3123	9.4698	5.2914	4.8928	6.3068	1.5523	5.6738	7.6959	6.7788	4.8513	5.8181	2.6368	3.6364	2.8301	4.4567	4.9667	7.2786	9.3837	6.0548	6.4217	5.6587	5.3928	10.7993	7.7071	4.7591	5.8133	6.4322	4.4169	6.9929	2.1851	2.3637	6.0764	6.1586	7.6967	7.9138	6.6132	4.6619	8.2805
CCNT2	5.4169	3.2405	3.5244	4.1563	4.8862	4.9629	3.7355	5.4596	3.5424	3.6639	3.4597	2.621	3.2465	3.5159	3.379	2.9155	3.0669	3.6856	4.4499	3.7543	4.3342	3.6063	5.0171	4.937	4.1249	3.2648	3.9841	3.3769	3.7547	3.8584	4.4664	2.6413	3.6036	3.4872	2.8814	4.3952	4.2539	3.0854	3.3128	3.1645	6.3253	4.6387	3.2892	3.8347	2.8998	2.2046	2.9745	5.3145	3.2708	2.7147	3.0755	5.624	1.8078	2.1525	5.6395	4.2762	3.966	2.3601	2.3279	5.4303	2.4436	4.8453	3.1353	1.4892	4.6103	4.2481	6.4941	3.907	3.3308	4.6002	5.9142	4.5247	3.7191	3.2676	3.698	3.0488	4.2711	4.7658	3.8975	3.2507	3.7099	2.0962	7.6469	4.039	4.5983	5.5525	3.3147	4.83	3.7413	3.3846	3.7657	7.7823	4.1388	3.0057	1.9583	6.3368	5.2052	3.4181	3.6737	4.0025	4.1681	4.1025	3.7006	4.6845	2.8732	5.852	4.4264	8.6882	4.1877	3.8488	5.6217	3.6772	6.1468	6.9333	4.9276	3.9946	2.6456	5.1207	3.4243	3.6893	3.4573	5.7944	4.929	3.1852	4.3249	4.0168	3.2464	3.9533	5.1374	2.6588	4.5512	2.746	5.7061	3.736	4.9106	4.9567	3.7781	3.2917	5.5643	2.3484	3.9499	5.7888	5.5343	5.3027	4.0558	4.3177	2.6569	4.6649	5.1338	5.7752	4.9861	3.1962	3.374	1.6074	3.0213	3.9949	3.3824	2.3718	4.3694	4.7777	6.0421	3.0506	3.0953	4.8412	6.3467	2.0185	3.3766	2.5712	2.5299	4.3256	3.6318	4.2818	4.159	6.9344	3.6646	4.6056	4.7316	5.5719	5.658	3.9864	3.0391	3.3752	3.1366	3.1136	1.8737	4.352	1.9163	2.7308	3.6956	3.5247	3.8794	4.2321	4.0029	1.9474	4.352	5.7288	1.412	5.4196	3.6365	4.0481	2.8892	5.132	3.5447	4.771	3.1284	4.499	2.3746	3.6203	4.0272	0.733	3.6873	0.9894	4.1899	6.7006	3.589	4.7921	2.5647	3.3	4.8141	3.1148	3.1732	2.4795	3.5792	5.1946	4.2321	1.2615	6.8175	2.7152	3.4937	3.0856	0.4935	3.6302	6.756	2.2223	1.0643	3.7446	3.2811	2.7956	3.7585	7.2898	4.388	1.8506	3.6945	5.3173	3.2244	3.6013	4.6561	1.2025	3.8867	3.2499	3.9906	3.0272	3.6486	2.4831	2.3422	1.9542	4.9542	3.5366	3.0063	3.9352	3.48	5.6449	4.025	5.1801	2.9874	3.4508	4.0578	2.6919	2.7192	5.172	5.2378	3.9733	4.2638	3.4236	2.6119	2.8496	2.9914	3.3832	3.5319	1.9553	3.6953	4.6407	3.9081	4.7531	3.0329	4.728	5.7568	3.9603	3.2686	4.6074	3.6165	5.0556	4.6393	3.1782	1.608	3.0082	3.3249	3.0761	3.3657	4.1249	3.7251	3.8198	4.3083	5.4303	2.2992	4.0044	2.9209	4.9675	2.1663	4.2929	2.8847	4.805	2.6817	3.4786	4.1697	4.7733	3.4534	3.5263	3.0711	4.8259	1.9036	6.2154	0.6185	5.8199	4.6317	4.498	2.5568	4.7197	2.1428	3.6825	8.3405	3.7952	2.9458	3.331	1.7502	2.3077	6.3119	4.2947	4.2938	1.1986	4.3806	3.8632	2.9417	5.4747	3.619	4.0308	5.2302	4.4842	2.2389	2.895	4.9233	3.1986	3.4753	4.1288	4.66	1.6736	3.4688	2.4178	5.2786	3.6996	2.845	3.4662	2.3145	2.3522	2.7845	4.3803	5.6068	5.3141	2.3154	3.1248	5.1309	3.8069	4.9953	3.3205	6.9574	4.0987	4.2577	3.094	0.8801	6.7073	1.0665	3.4296	3.3238	4.278	2.4276	4.4993	4.1459	2.0942	3.2029	5.1096	4.214	1.6213	2.6041	2.5765	1.4481	2.8398	2.5707	2.769	3.9427	3.2534	4.2905	6.7724	3.2946	4.4479	5.4307	3.154	4.0003	0.8794	3.6576	4.3939	3.8981	3.4974	3.9221	4.5002	3.7557	4.1907	1.9289	2.9631	4.1705	4.7263	1.4001	3.1669	4.0077	4.4545	6.5151	4.4106	4.1304	5.6709	2.0473	3.0454	4.6694	3.9248	3.7814	2.5965	6.3257	3.2501	3.955	2.7374	3.518	4.5197	3.5778	2.5921	5.6625	7.7613	2.9444	7.0964	4.2714	5.0187	3.2767	3.0022	4.7994	4.8526	1.4764	4.9838	5.1157	2.7677	1.6969	5.4559	1.6989	1.914	3.2678	3.1686	4.2603	4.0524	3.8413	5.6634	3.5623	2.9294	4.0186	4.7059	2.9719	2.7967	3.5718	4.1041	2.6977	7.8626	1.5752	0.9791	3.9237	3.1355	5.1702	2.9221	1.9831	2.1335	2.9949
FAM135A	5.2862	4.5631	3.7856	4.0936	3.7504	5.3662	3.8589	5.7925	4.016	3.4874	3.0534	4.4026	6.1821	3.851	3.556	3.4859	3.4307	3.7147	4.8906	4.0343	4.1329	3.2733	4.7079	5.8031	4.0943	4.9015	3.6498	3.6718	3.7173	3.596	5.7619	3.7692	4.5002	4.502	1.0905	4.4157	4.0788	5.2278	4.7167	4.8942	5.5851	2.2808	3.1917	6.1714	5.547	1.9496	4.3902	2.2561	1.9337	3.1368	3.0638	3.7209	2.8506	1.923	5.8952	2.3162	3.0244	3.2286	6.7334	6.2905	3.1741	2.7561	0.9787	1.4047	6.8091	2.8126	9.8843	4.1393	3.0771	3.6133	3.7761	3.7522	2.3234	2.537	4.3381	3.0198	3.7163	2.0406	3.5377	3.7625	4.434	3.0637	3.8848	3.8952	5.3117	7.3157	2.8556	5.0869	2.0164	2.9882	3.2219	4.0788	3.2749	1.9523	0.9302	5.555	4.2868	3.3763	3.6417	3.4696	3.8865	4.9081	2.9112	5.8582	3.3631	2.9407	1.9745	4.4741	4.3586	4.2461	3.5334	3.0734	7.4635	4.7837	4.7117	3.7445	2.7399	2.6459	2.2895	6.6582	3.6269	4.7408	2.9484	3.1963	4.0104	3.9516	2.9819	3.7667	6.1911	4.2747	3.8922	3.1204	3.3871	3.3405	2.9771	2.7654	3.7714	4.354	3.1835	2.2321	4.8996	3.925	5.8385	2.8334	3.5528	4.2984	3.3071	4.3131	4.2468	2.5277	3.942	2.8349	5.92	0.3967	4.009	2.7589	11.1831	2.1794	4.9093	4.1705	3.5826	2.1574	2.1976	2.757	4.803	1.5504	2.7517	2.7601	2.0624	1.9869	5.2082	3.8684	4.1139	5.3368	2.2958	3.9281	2.7866	3.9309	3.6957	2.6477	2.2779	2.1654	3.0793	7.1077	1.6422	3.193	0.755	2.553	6.0238	4.0238	3.9783	3.5859	3.5141	1.7785	4.0274	3.4608	1.0633	1.927	2.1789	3.4334	3.6307	3.7386	2.9822	4.0661	3.8262	3.4846	2.8006	5.0261	1.9246	0.9165	2.2767	0.488	3.0473	4.0596	2.8477	4.4928	4.6614	5.9243	9.0231	3.042	4.3983	1.3283	4.8762	7.3329	4.341	0.8654	5.0746	3.6221	2.8397	3.3731	0.5056	3.9618	4.5569	2.5368	0.1757	3.131	2.551	6.6101	3.274	2.1235	2.6325	1.1519	3.0663	2.7107	2.1397	4.8294	3.5178	1.3075	1.9275	1.0564	3.4155	2.9525	3.4105	2.4542	2.0564	1.5936	2.8133	4.1779	3.3462	1.9866	3.5276	7.8567	5.3405	5.6677	4.9383	2.0951	2.5892	1.8048	5.542	4.8418	5.5661	4.0721	5.9166	3.0149	0.865	2.7268	2.8771	3.183	2.293	4.3369	4.6317	4.1329	1.8838	3.3203	4.7184	5.8175	2.7321	3.7694	2.6781	3.4154	5.1961	4.4048	4.5502	2.1102	0.7804	0.712	2.619	2.3092	3.1952	2.6817	6.6228	2.9345	4.9213	3.6949	5.5111	3.2135	1.0888	5.6556	4.6906	6.0267	1.7453	2.187	1.8455	2.0484	3.2263	3.6681	0.9723	2.837	2.9727	7.1854	0.9417	4.4135	0.4356	4.4583	3.9312	4.1938	3.3105	4.2028	2.5704	3.328	5.0913	2.6614	2.3533	4.1681	0.8052	2.7013	4.2043	3.1349	2.9766	0.5224	7.6394	3.3404	2.5179	5.9789	5.1339	1.9618	4.8484	4.1509	5.1089	2.9451	5.8517	4.6735	3.0236	2.575	2.5923	1.7949	3.508	7.7619	4.2497	2.9102	4.6807	2.8892	1.6789	1.1775	2.098	3.6635	3.6963	3.1302	2.7207	1.9788	4.435	3.2393	4.6215	4.248	7.0429	3.9368	4.5428	1.9549	0.979	3.2937	0.2534	3.0406	2.6635	2.0742	6.2016	3.3574	4.8913	3.7594	2.764	6.5327	3.7685	0.5829	1.7668	1.6287	1.2669	5.6737	2.2284	1.7838	2.7572	2.4408	4.963	4.9172	3.9962	4.9371	3.4655	6.3273	4.9231	0.8223	4.2997	2.5554	5.1586	4.8292	2.644	3.5747	5.8315	3.546	1.6526	3.3396	3.8978	3.1906	0.6753	2.4405	3.917	4.5797	4.2918	4.8311	4.4175	3.3572	3.9378	1.5712	2.2892	3.0578	4.2115	2.7283	4.8873	5.2007	2.9694	3.2301	5.5459	6.127	3.9476	3.6087	5.3721	4.64	3.5141	6.5115	7.2793	3.9246	1.6351	4.1456	2.5532	6.4392	0.7167	3.8151	3.8872	2.4937	1.3646	4.1082	1.5702	1.32	1.6237	3.5859	2.5662	3.1057	5.7662	3.8058	6.666	2.5733	3.2303	3.54	5.9316	2.8858	3.0357	5.5172	2.1005	2.6464	0.4486	0.8797	3.6887	1.8933	5.2516	5.4699	2.0764	2.3155	3.3096
EPB41L3	5.1831	10.137	7.9333	7.3127	4.556	11.6208	10.1347	9.9137	8.7746	7.1733	11.5341	10.4529	10.5355	6.931	8.0966	7.4356	9.1896	8.9585	5.391	8.4516	9.3482	8.0922	5.7117	5.1597	9.1165	5.8796	8.7692	7.3324	7.6792	6.4039	6.3136	16.396	6.4214	9.3351	7.7469	5.4357	8.1716	9.2687	10.3043	8.5351	7.3543	0.6578	0.1963	1.7304	0.6751	0.1251	5.6638	1.1211	0.0434	1.0395	4.9973	1.4013	0.1622	7.3922	0.307	0.5588	3.1513	0.5027	0.3338	1.3858	1.8384	0.5066	0.3895	1.0341	0.9498	2.0188	0.8032	1.8013	3.9044	2.4931	1.2763	0.799	1.5159	0.6379	0.8398	4.6871	0.4828	0.267	0.7242	0.9997	0.2928	0.9688	0.6461	0.6985	0.7754	0.4149	0.9763	0.9695	5.573	0.1092	0.7766	0.2783	4.183	0.2181	1.2657	0.3745	2.1415	1.2318	0.1867	1.4573	9.0926	1.1842	0.481	4.3477	1.6196	0.4054	2.753	4.7698	1.0531	1.3815	2.253	0.9763	0.3778	0.9346	3.0059	1.2984	0.543	0.239	1.7705	0.8619	0.271	0.469	0.5739	7.0415	0.4108	0.4773	1.0639	2.0867	0.2432	0.156	1.5344	3.249	1.2816	1.5314	0.4484	6.4389	0.5491	0.2562	0.7951	0.253	0.5962	0.6052	1.1034	4.5256	0.3822	0.8442	0.1316	0.0728	3.043	0.1751	5.26	0.8286	2.5658	1.4941	0.357	0.7458	0.6615	1.0354	1.1095	1.3948	3.5106	1.2407	0.8373	0.2397	0.9489	2.2246	0.2492	3.4862	0.4366	0.243	3.7816	3.1241	1.0875	2.9293	1.8481	0.8593	0.8773	0.7447	0.8046	3.2833	1.6579	2.5337	0.1686	0.6818	0.8266	3.4296	0.5186	0.4938	2.8332	0.6087	0.5424	1.3276	2.1662	1.0532	0.4564	0.1846	2.1803	14.6079	0.036	0.8653	0.8566	0.1726	0.3045	1.1679	1.6122	0.7909	0.4574	0.3871	1.3628	0.0629	0.4954	0.5451	1.0863	0.4786	2.8545	0.475	0.031	0.4078	0.5811	0.8295	0.3206	0.4276	0.5757	0.8816	3.0915	0.2701	0.5269	0.8459	0.1276	0.625	0.2546	5.3874	0.6458	0.8977	0.3772	1.2124	0.6167	0.54	1.7931	0.6579	1.3215	0.8396	2.3099	0.1053	0.3023	2.0987	2.1952	0.0347	0.1664	4.6013	2.7104	1.5563	0.6238	3.2243	2.2616	3.2384	1.743	2.1282	1.0018	0.5447	1.3019	1.3159	0.0435	0.9035	0.5357	0.7003	0.0832	1.2911	0.4744	0.2681	0.9335	1.1811	1.6014	0.3954	0.7323	3.2537	0.1109	2.2643	0.3547	0.8084	0.9831	1.1448	0.8245	1.7572	4.1104	0.0795	2.5794	0.3164	0.7784	1.5518	8.3951	0.2069	0.4981	1.3733	0.9702	0.3277	6.5402	0.9027	0.9241	1.2108	1.2591	0.1134	2.6143	2.8896	0.2447	0.9008	0.022	12.8363	0.8504	0.3927	0.381	0.7566	0.6551	1.089	0.3073	1.1604	1.2582	0.1372	0.5876	5.2854	0.382	1.5803	0.6712	0.3945	1.5915	0.4681	1.4655	0.1854	0.8676	1.3384	0.6063	1.5091	1.5407	0.9816	1.6966	0.2759	0.1681	4.6135	3.3659	0.5033	1.2363	0.4744	0.5806	0.6038	2.042	0.5322	1.0739	0.8949	1.2374	0.1157	1.7279	1.2339	1.0891	1.1372	2.0508	0.6864	0.3426	0.6414	1.8511	1.2186	2.7109	0.3519	0.4759	0.97	4.5772	0.1415	0.1926	0.0488	0.1559	7.1172	0.1929	0.2662	2.7945	1.7309	4.3306	0.2057	0.2194	0.6903	0.2044	1.1018	0.7021	0.9699	1.1149	1.6234	0.8186	0.9175	3.178	3.798	1.2476	0.7939	4.8254	0.3496	1.3023	0.2428	0.3725	0.5773	0.1685	1.3882	0.8506	4.0132	1.679	2.6463	0.9016	0.5671	0.2013	1.2928	0.8524	0.3246	0.4669	0.1199	0.4496	1.4288	0.4739	0.8322	0.9374	0.6842	0.2871	1.5212	0.5109	0.848	0.6302	5.6598	0.7088	1.2947	0.9681	0.5394	1.0697	0.2235	0.5567	0.1801	0.7295	7.8956	1.907	0.1542	2.2486	0.2484	5.9172	1.2335	2.4906	1.6618	0.6128	1.169	4.5605	3.1733	0.4268	1.1775	0.1717	1.8927	0.6755	7.8725	0.135	0.1296	0.7581	1.8497	0.2563	0.4261	0.8723	2.2738	1.3898	4.4028	0.2493	1.0441	1.3636	1.6424	2.0895	0.1437	0.4151	4.3997	0.2523	0.4329	0.6605	1.1046	1.4746	1.6002	0.3671	1.1027	0.988	0.0957	0.8143	0.2094	2.4295	0.9703	1.3721	2.9198	0.1596
COBLL1	1.5886	1.5035	1.5044	2.0925	1.0377	1.1211	1.1916	1.5558	1.0073	1.4804	1.3979	0.8774	1.2285	1.2971	1.1786	1.1128	1.2637	1.5375	1.0694	1.4358	1.6118	1.3802	1.9008	0.9691	1.5039	1.9967	1.307	1.6244	1.3429	1.3854	1.9212	1.4401	1.2532	1.4688	0.6881	1.1957	1.4837	1.2964	1.4034	1.5861	1.7589	1.332	2.6376	2.1269	1.2275	0.7029	0.8994	1.9609	1.6435	2.3964	1.3187	2.2278	0.826	1.2201	0.7086	0.7243	2.6648	1.6659	0.5135	2.1546	1.758	1.2442	1.4115	0.883	1.8493	3.9292	0.664	1.4343	1.5649	2.4659	0.8743	2.175	2.1999	1.6549	1.6296	1.7462	1.3036	3.1423	2.3858	2.644	0.859	0.9516	2.6072	2.3755	1.6032	1.9703	1.6032	4.4223	1.5884	5.3175	1.9414	2.9329	2.55	1.1132	0.5786	1.0567	3.4388	1.6388	1.194	1.9551	2.3755	0.7993	2.5023	1.5203	1.9646	1.8286	1.3323	1.759	2.9314	1.5051	2.474	1.4515	2.4587	1.4086	2.1554	0.7924	1.1495	3.4051	1.3421	1.5826	1.9766	1.6874	2.5142	1.4541	3.3242	0.4379	0.6007	1.7268	3.0319	0.8262	2.7216	1.8385	1.7408	2.6329	2.2137	2.6304	1.6397	1.0495	2.1575	1.2681	0.6	1.8274	2.7373	2.1287	2.195	1.7317	2.1244	2.3707	1.2375	3.6672	0.8176	3.3723	2.0208	0.8013	1.9605	2.0551	2.1778	0.3735	1.6491	2.8375	3.2276	1.0347	0.9584	1.6722	2.2153	1.2393	2.3471	2.3255	1.4911	1.7121	1.6966	2.5219	1.4298	4.0731	1.0258	1.9487	1.1398	2.4679	1.9476	1.3385	0.5074	2.2519	0.8058	2.4457	1.1113	1.5584	0.72	0.7016	1.557	3.5807	2.7059	2.6104	1.5144	1.1658	1.8935	2.4224	0.3825	2.3756	2.5467	1.095	1.199	1.3774	0.9469	1.7111	0.4396	1.7583	0.5027	1.6222	0.5097	0.5105	1.8487	0.9478	0.8277	6.0193	0.9537	2.0611	1.6542	0.9012	1.8653	0.759	0.9753	0.4472	1.8187	2.4139	2.3918	0.6909	2.4636	1.0647	2.6332	3.9502	0.5337	1.1735	0.4588	1.1595	0.5626	1.5322	1.4782	1.6206	0.5154	6.7099	1.0306	0.9571	1.5178	1.6531	1.7915	1.0996	3.4856	0.3096	1.5738	1.039	2.3469	0.6079	1.6906	1.4657	1.8738	0.9612	1.8903	2.1784	1.3488	1.3443	1.0019	2.1923	0.8528	2.6654	1.8789	0.4269	2.2161	0.9672	0.8403	1.8266	1.4631	1.7935	1.8238	1.529	0.8168	1.8893	0.8159	2.1055	1.2783	0.5972	2.7898	1.4706	2.1207	2.471	1.6493	0.4706	2.8743	1.2128	1.3311	1.2943	1.7788	2.8741	1.7753	2.7986	0.5284	0.5545	1.5673	1.7028	1.2	2.2654	3.7609	2.0432	1.3756	3.2781	1.5446	1.9512	1.9582	2.8403	0.4733	0.7275	0.9941	0.7883	1.3744	1.1922	2.3242	1.7429	0.628	0.6921	2.006	1.4986	0.058	1.1423	0.4768	1.3058	0.9808	2.6462	1.5519	2.2094	1.0961	0.657	1.0709	1.4628	0.9068	0.8085	0.4302	1.6147	4.5046	2.001	0.8758	0.7292	2.904	1.1777	1.5205	2.8413	1.7401	2.7169	2.9984	1.5306	1.758	2.7953	1.2173	0.8792	3.5075	1.0913	2.0098	0.6975	2.6544	0.3113	1.7278	1.9347	3.0717	2.1163	0.4282	1.0085	1.9677	2.8067	1.6391	2.7659	1.5552	0.5285	5.6309	1.2704	1.3724	0.8146	2.7709	1.6592	2.0484	0.9397	0.667	1.8325	0.3036	1.8003	1.9065	1.3317	1.9574	2.7744	1.9807	1.6781	1.7991	1.587	1.4568	0.599	2.083	1.142	0.6805	1.8876	1.1728	1.2758	3.0679	2.0622	1.3709	2.6745	2.07	3.4006	1.9536	0.6935	2.7977	0.41	2.5705	1.2287	0.771	1.7646	2.5844	1.5832	2.742	1.8966	1.3714	1.9152	3.1392	1.9245	1.0505	1.3374	2.1172	3.0392	3.8161	1.5601	3.0572	3.759	0.5363	0.5205	2.0488	0.9632	2.9804	3.1769	1.967	1.8004	1.2121	2.4876	0.7488	1.6077	1.4993	1.6194	1.1578	2.6985	1.2731	3.5896	2.1958	1.8011	1.2329	1.6048	3.3674	1.3192	0.4605	1.396	3.4629	1.5857	0.6017	1.6829	1.1658	1.1376	1.4962	1.4643	5.7697	2.3715	1.9841	3.0987	0.808	1.689	2.3625	1.964	0.4071	1.0434	1.9607	2.3736	2.1517	1.4989	0.456	0.1436	2.9624	1.4193	2.3655	2.617	1.3075	0.6887	0.6293
DLG3	11.2936	14.2821	9.6016	11.3363	10.6088	15.7059	14.5598	16.1101	11.9197	13.301	14.8332	15.3835	20.2344	10.0672	15.688	13.781	12.1023	12.9584	12.1413	14.1309	15.5671	11.0206	10.9293	12.3881	13.9432	15.7157	10.4371	14.1658	11.006	16.1385	12.3695	10.8179	13.5167	13.1367	6.0493	9.4553	13.2263	16.3535	15.8916	15.9594	13.3925	7.5783	15.6413	11.9038	13.6584	16.1412	17.9348	5.2931	12.5374	22.1729	6.7131	13.6116	9.3396	12.9458	15.2278	5.4012	10.3463	12.2109	19.0597	13.1657	17.9887	16.6159	15.1697	10.7539	12.4045	7.689	14.0439	10.1543	9.7905	8.0566	11.0601	16.5593	22.8502	12.0771	14.9358	10.2898	12.5345	17.428	13.1708	9.3787	12.0404	14.6264	9.71	22.778	8.4404	9.2887	10.7858	11.0789	7.3105	15.7138	18.2208	10.897	14.4039	17.66	22.1572	18.1236	11.1334	10.3214	25.9593	17.4565	8.5535	13.6339	11.8743	8.2958	15.1871	21.0037	14.2974	16.7415	17.4022	9.2936	10.0401	10.1462	15.8007	5.3981	12.0768	33.4943	16.9791	16.3117	1.6993	22.7645	22.8538	14.1932	17.6785	13.3021	14.5574	13.5311	11.9655	9.872	26.4712	28.9562	13.2343	12.1208	18.4455	6.1993	15.9558	8.8855	16.001	10.5073	10.8603	19.0334	26.1394	15.2196	10.1326	9.3677	13.2926	26.0262	21.6314	23.8702	11.7905	14.6877	12.3671	9.7893	14.1225	17.3458	15.8201	14.0861	11.9464	9.6008	11.0544	9.9541	14.3529	10.8947	17.8465	19.1197	13.9151	7.9896	10.2736	14.7732	7.0558	12.1467	18.9315	17.4793	18.2539	20.4148	9.3205	9.4722	14.3474	9.5962	20.4325	11.2137	19.485	9.2488	26.682	12.8809	12.4334	10.6047	16.4557	22.6162	21.8366	19.9959	20.8672	9.4952	16.236	10.5772	25.9746	4.3244	9.4394	7.4679	15.1127	8.2686	12.1909	16.3644	13.7541	15.8114	27.2706	18.3125	9.6504	18.2099	17.6431	5.8233	5.6561	6.1244	9.9818	31.7108	9.6556	14.3902	17.216	9.9163	20.5108	23.2053	13.2512	14.0471	13.3479	10.8712	10.0606	7.2989	14.6691	20.7971	16.9165	15.6153	10.6068	16.1827	21.1826	12.7046	13.9963	9.2463	13.9602	19.2343	21.465	13.4675	11.8415	11.5415	10.076	9.8655	16.5614	13.5229	19.9219	10.3947	18.646	16.5026	10.6472	13.3775	8.0733	6.7523	23.0929	13.1228	16.8734	12.2054	18.6101	10.9255	3.2914	11.6426	18.665	14.0101	16.7969	15.3824	16.6962	15.3243	18.4567	14.2348	7.9389	22.2595	13.3279	15.1748	6.9721	17.4289	12.9747	13.8215	17.6439	13.8236	18.8678	15.1958	11.2315	10.6818	21.8861	14.9125	13.1145	13.7576	14.2091	8.1302	13.23	10.4393	11.0712	11.651	5.6739	18.5772	8.6993	10.2397	8.6815	6.7956	10.7232	11.198	23.2241	17.1219	16.1969	14.9779	9.9805	14.363	12.9388	34.2616	29.0203	12.1924	20.7394	23.7099	15.5413	10.9649	32.3946	11.4941	12.2438	17.2733	15.1339	18.8071	10.9577	11.4137	11.9674	21.8926	16.7596	16.7255	11.8426	16.6212	13.2671	7.8794	9.4225	10.7083	8.3174	11.9808	17.3109	13.3866	10.0017	27.5536	13.8097	16.5566	8.8653	14.8606	13.276	5.6178	13.3542	22.2211	12.5374	18.573	18.2506	14.8479	9.5513	13.2591	15.9843	9.0357	14.9314	12.5573	8.2351	22.8081	19.8829	11.914	11.2798	12.9888	8.0619	11.4027	14.4472	12.1856	26.3257	13.1085	13.0846	23.6818	8.7195	12.6117	19.9746	9.5446	9.5929	13.4279	7.3612	11.8602	7.4076	7.0345	13.5659	12.6055	18.9008	9.9214	22.2585	15.2886	15.9993	12.4132	37.3308	12.6918	14.758	12.0087	22.2584	19.1887	11.8592	20.0514	11.4643	7.8268	9.918	7.7694	19.3863	15.9859	9.9448	25.3263	16.9585	16.1235	12.5171	9.8462	14.5132	8.712	18.7696	6.8926	13.2524	13.9224	10.7156	12.7925	16.1793	14.1854	20.8191	12.5154	10.32	15.3907	9.8047	8.1833	20.3089	12.5139	22.3612	26.6605	23.2906	26.6748	8.3341	16.2205	21.3136	23.7531	8.2559	7.2192	11.3279	9.5595	11.699	19.6677	18.055	7.3675	15.4119	9.1993	22.7344	15.5413	18.4628	23.0687	15.4885	15.7469	18.0755	8.3383	19.3586	7.8503	17.5282	8.0435	13.4107	14.8374	17.528	17.2055	19.3198	15.2453	13.2677	7.1124	21.1902	17.0202	12.1948	8.9193	38.4973	10.9719	20.1399	14.4614	15.3831	10.2061	10.3342	43.031	13.6335	17.7565	18.8697	11.5788	13.1385	10.3656	13.0559
SERTAD4	2.1864	0.7325	4.6154	1.5855	3.0782	0.7023	1.5738	2.0928	1.4909	1.8189	1.2167	1.391	1.6683	6.1721	1.6519	1.8393	1.7221	0.8165	1.8634	1.0898	1.9709	4.787	2.7274	1.0948	1.8885	1.704	3.114	1.3182	3.8988	1.6359	1.4938	1.0761	1.6126	2.1692	10.0129	3.1441	2.4026	1.8102	1.9353	1.9033	1.0443	0.7955	0.0876	1.1603	1.4702	0.1149	0.6921	0.1552	0.2232	0.3413	0.7895	0.5254	0.7691	0.1642	2.3957	0.6395	0.3941	0.6124	2.549	0.7834	0.2629	5.5464	0.2977	0.3832	0.5687	0.7631	0.6479	0.6502	1.5729	0.1559	0.4537	2.2582	1.5057	0.2511	0.7324	2.8368	1.1907	5.6209	0.7418	2.1497	0.0848	0.7959	0.0997	0.7362	0.2926	0.5325	0.4614	0.1525	0.9064	0.1433	0.1401	0.4322	0.4426	0.3961	0.3118	2.0967	0.5319	0.6288	1.9982	0.8937	0.601	0.4125	0.3051	0.49	0.2856	0.2668	8.8772	0.0916	0.6712	0.6072	2.302	0.2915	0.257	0.1573	3.2063	0.9348	0.9862	0.2602	1.39	3.1078	0.2271	0.4275	0.5335	1.0411	0.4157	2.9052	0.2902	1.9213	0.086	5.0489	1.2644	1.0967	0.6032	0.9476	0.3501	0.4495	0.5487	1.6239	0.2714	0.0941	0.2863	1.354	0.9445	4.6695	0.1865	0.896	0.0887	0.3102	0.6969	0.2441	0.8048	0.1124	2.0744	0.076	0.3947	0.5713	0.405	0.4092	0.8495	1.3057	2.2951	0.341	0.4078	2.1806	0.4043	0.3711	0.2599	0.3638	0.3843	0.1055	0.2511	1.3356	0.6893	0.6416	0.8039	0.8608	0.8046	0.2581	1.7987	0.6081	1.2044	1.0788	0.4645	0.6712	1.9905	2.1274	0.0657	0.0932	2.8177	0.287	0.4359	0.3906	2.5112	0.2459	0.623	0.512	0.2344	4.0035	0.1393	0.3258	0.3406	0.0737	5.2123	0.7629	0.3134	1.9564	0.6716	0.0829	0.1749	0.1053	0.5101	0.2541	0.1921	0.6475	1.1244	0.5339	0.1415	0.2577	1.3676	1.6602	1.1225	0.1413	0.6163	0.4986	2.7634	0.1205	0.4101	0.6432	0.1154	0.8125	0.1862	0.1301	0.8686	1.4805	0.0841	0.7758	0.2621	0.6974	0.5598	3.7917	0.3845	0.3035	1.0702	0.0555	0.3073	2.4206	1.1185	2.2373	0.1119	0.1785	0.7384	0.0849	0.547	1.25	1.2604	0.9114	0.1679	1.6904	1.4852	0.5401	2.8413	1.4045	2.5594	1.1421	0.0753	1.0008	0.052	0.2444	0.5715	0.3849	1.299	0.1857	0.5851	0.3609	0.8932	0.3072	1.2465	0.3318	0.1353	0.1855	0.4449	1.9925	0.3234	0.6954	0.4335	2.9241	1.1535	0.5705	0.5386	0.3666	0.5511	0.3821	1.4756	0.4164	0.402	0.6325	0.3281	0.4721	0.3638	0.6024	0.9464	0.0843	0.4763	1.6633	0.1374	0.4486	0.0245	0.3862	0.492	2.9274	0.7927	0.4876	0.7477	0.1394	0.4634	0.6725	0.2018	0.1377	0.3482	0.8464	0.0165	1.0205	0.107	0.4026	0.5775	0.7782	1.6448	0.0558	0.4499	0.9187	0.8267	0.0517	1.167	7.5513	0.3951	1.3201	0.7831	1.7095	0.2189	0.0556	0.501	1.5553	1.5412	0.9455	0.9497	0.7888	1.1797	0.5292	1.0386	0.0596	1.4342	0.3258	0.9669	1.8338	0.6679	0.4766	0.3318	0.0614	0.8643	0.4362	0.0107	0.3887	0.9404	0.199	3.4882	0.1079	2.3143	0.1123	0.0527	0.1819	0.547	0.3615	0.7696	0.9559	0.5971	0.4737	0.1374	0.5256	0.0507	0.4149	0.2384	0.9473	0.35	0.1291	0.5861	0.5465	0.3313	0.4654	2.1776	0.573	5.8884	0.3976	0.2523	0.4109	0.1336	2.1912	0.0752	0.2226	1.1834	1.8236	0.5453	0.5599	0.2468	0.8145	0.718	0.7807	1.0191	0.1379	0.5963	0.1474	1.3266	0.6571	0.2006	0.6337	0.2927	0.4258	0.0835	0.2152	0.3134	1.0853	0.1312	0.6265	0.6218	0.5913	0.8328	0.7433	0.3161	0.1598	0.0603	0.1281	1.6901	0.8415	4.3054	0.1619	1.1574	0.7115	0.2064	0.5212	2.9288	2.1271	0.2807	1.4344	0.6653	0.9083	0.4967	0.4227	0.3678	1.0418	0.5531	0.0351	0.3341	2.6199	0.1961	0.4106	0.6463	0.2037	0.3847	0.5438	0.2615	1.5361	0.0454	0.2579	1.7682	0.2522	1.1642	0.2953	1.5242	0.8051	0.9366	0.2677	1.0932	2.6339	0.4219	1.0905	0.0822	0.7148	0.0996	1.6611	0.422	0.0248	1.6587	0.7512	0.0092	1.706	5.1723
TRAF5	2.7583	1.1416	3.3409	3.2291	2.3095	2.154	1.8515	2.7524	1.6548	3.5441	1.8292	0.9876	1.6458	2.2915	2.0382	1.2969	1.9702	2.1334	1.8529	2.5037	2.5042	2.5127	4.0069	2.0401	2.2757	2.9675	2.6827	2.778	2.6547	2.7566	3.759	1.0094	2.1986	1.9919	3.7501	2.3972	2.9386	1.8151	1.9619	1.8325	3.0769	9.2009	9.2947	8.5515	6.2779	3.5772	2.8125	9.4488	4.5429	8.5076	4.2411	7.8053	1.7373	4.2858	12.4062	4.3974	10.7427	11.8596	3.0327	7.3927	3.9064	7.3496	22.7683	3.5673	13.2601	8.7877	8.0034	5.4001	2.7126	8.7018	8.7385	5.0531	6.1942	9.6742	8.0372	3.4092	5.7631	5.0684	6.7915	5.5256	4.6909	5.6579	12.9331	6.8439	7.0913	3.3748	8.0057	9.8352	7.1672	5.2796	4.5457	6.6277	6.1598	3.9187	6.0592	8.6484	27.8546	5.596	11.9818	9.0234	6.8997	5.3958	6.5057	4.837	3.8531	8.9459	7.1546	8.2511	15.247	10.3602	6.8652	7.0099	11.3061	11.9089	11.3878	6.2187	5.6321	8.423	1.6036	1.9612	8.0761	19.4547	12.6644	5.615	5.5445	4.2687	2.2999	6.2409	9.8968	4.116	6.4747	3.0402	9.6585	7.4963	14.9191	17.6248	9.4239	4.2881	15.1682	5.7857	5.8124	24.144	10.1171	9.4113	12.4247	6.255	6.3682	7.1296	6.4076	7.0606	3.857	29.5711	4.8572	6.7594	4.2418	9.9292	7.502	1.2681	4.3732	8.1693	7.2873	9.0536	9.1586	4.0963	10.0293	3.1761	19.09	5.3072	7.4714	12.0007	8.3573	5.1712	6.5046	19.7964	3.4154	8.6618	4.1718	18.3529	3.562	11.517	2.369	7.1352	5.4184	2.9337	3.5839	4.7121	11.1584	4.0227	4.1743	4.5762	8.3889	6.7059	4.9323	6.0462	5.8829	8.2598	1.9275	8.7009	5.9241	6.3861	5.69	6.4296	4.0511	10.5674	3.9813	8.3363	4.7379	2.2133	3.295	1.5821	5.4346	2.6519	2.1334	4.1236	3.6634	11.4471	6.4098	2.8711	3.5276	3.3983	2.3407	4.1505	7.0255	13.1722	4.8745	3.0967	17.9841	0.8444	6.7346	7.4848	3.4718	8.0177	6.5368	3.149	3.1458	5.3072	11.8996	5.2254	5.3506	21.4728	7.9398	2.8951	6.9901	15.6651	10.7354	8.3684	7.371	2.9425	2.1919	2.5796	12.2696	3.8002	6.7645	4.9504	5.094	4.0861	12.8634	7.0872	4.8508	2.745	5.1042	6.7358	6.4701	5.8324	8.3702	4.4151	9.807	5.3555	4.7485	12.9343	10.1731	6.9263	7.6055	8.3507	5.2626	7.7055	3.2389	5.3651	6.496	4.1986	7.5171	11.5227	11.8377	10.1977	3.4706	9.5647	10.4215	7.42	4.3184	3.4226	10.1432	10.3423	8.7348	8.1324	4.3432	1.6534	13.0525	7.1329	3.6196	7.0235	3.1756	8.2348	7.148	8.1809	11.3499	7.3813	4.829	6.7038	2.3527	4.2062	9.7711	6.0266	5.3573	7.2865	14.8271	5.4874	4.6216	1.7816	9.5749	7.379	3.3505	18.6618	2.0362	18.817	2.3537	6.29	10.0699	13.1444	3.029	6.5474	9.6594	17.2958	4.3271	2.3116	2.3721	4.9565	5.6276	7.1599	13.7274	1.9277	4.9155	6.8632	2.7631	14.3436	6.9005	20.5531	3.4905	9.3042	3.8941	8.0857	11.1005	5.0317	3.4916	6.3254	17.9117	5.2321	10.6361	8.5833	7.5038	13.7839	5.1926	4.4039	4.886	2.6541	4.1473	13.3964	15.5248	19.8978	4.8463	3.6941	3.0455	22.0748	12.9024	5.3047	13.6556	14.9823	5.4936	2.4713	5.6583	8.2847	3.3548	6.6985	8.7409	3.0467	1.2305	10.7273	6.0537	3.4275	4.6857	3.1427	7.7908	2.0306	7.009	7.7574	4.0173	3.8881	6.3295	5.269	3.7013	3.8264	6.3401	4.2239	8.3069	5.1788	4.8275	5.5563	5.9043	5.6524	3.0272	8.1211	7.19	4.3766	5.7721	4.8598	4.7469	8.9392	3.2133	4.7257	9.5184	7.6823	2.8639	3.5071	4.7045	8.1353	9.6446	7.2355	8.0816	18.4801	3.5116	5.3957	1.0425	7.1978	3.4163	10.466	15.8157	9.379	13.0132	3.8865	3.0971	5.6972	5.7421	5.139	6.5381	7.0229	7.6025	16.4154	9.4349	9.7212	3.3431	6.2865	13.7619	8.4565	1.709	13.0283	17.0173	6.7518	4.0678	8.3403	3.2955	3.4326	6.5784	4.7058	8.8702	9.965	6.6126	23.8222	4.6331	2.8229	4.7622	11.3575	3.778	2.4414	7.4144	6.8576	7.2901	14.9819	2.0385	1.9135	8.5885	4.7879	3.6282	5.7434	1.2448	2.6099	9.138
MRPL22	4.2448	3.3095	3.6914	3.6724	6.8322	3.3626	4.5161	3.9489	4.7052	3.9186	3.7103	3.0522	4.6627	2.8966	4.1944	3.7165	3.3846	4.5581	5.9631	3.7376	3.9507	4.7222	3.7684	10.5887	3.8757	4.8008	3.8799	4.0636	3.8979	5.1739	4.3714	3.7615	3.7334	4.001	2.7337	8.0743	3.9245	4.699	3.8937	5.7652	3.6434	10.2897	5.9574	4.0847	10.2101	9.3202	5.8797	15.1638	6.0869	4.7104	3.1987	3.7511	4.9365	9.4337	5.2671	15.3007	6.4091	9.0015	5.4399	3.6748	4.0852	5.9128	5.5759	7.7929	5.4641	7.5254	6.3221	9.6867	4.9833	5.5066	5.1647	3.5845	4.7078	6.7123	6.8728	6.0623	6.7564	4.6122	4.0342	4.5979	5.6243	13.9215	6.5614	4.3445	6.4391	12.6092	5.2106	4.8313	3.829	6.1181	9.6294	4.0586	4.8723	4.9397	8.6078	4.5394	4.9852	8.2358	8.2456	6.1915	2.4293	8.0622	10.7676	11.0188	11.7684	4.7806	7.3296	4.952	3.9161	6.2909	4.6796	6.8569	7.085	13.579	6.1107	4.7476	5.0289	4.592	2.8627	4.5676	5.3957	3.6477	9.9445	5.5256	8.1677	7.5741	11.3624	4.5715	8.8283	4.8531	3.7448	4.8634	4.1169	3.3007	3.4301	4.6678	5.543	6.8332	6.5068	3.2909	6.1614	3.9056	6.1567	4.413	11.1873	4.3589	3.0719	7.2117	3.4377	6.7591	4.6712	4.8886	4.8597	4.2432	5.831	5.0013	9.2857	8.0131	5.8146	4.6984	2.7502	5.8567	5.6957	4.2923	5.7463	9.3223	8.1506	4.9715	4.3365	4.7366	10.0005	5.9801	5.8983	5.3705	5.8979	9.0501	7.3625	6.2433	5.5171	9.2933	5.8243	2.1099	6.2156	8.1665	6.8409	2.6799	4.2074	6.2518	3.0829	4.6962	3.9351	3.9202	5.1854	6.4541	5.01	7.1014	2.5881	3.2573	9.0344	10.1178	5.8788	6.4059	5.0274	2.0576	6.3041	6.0039	7.1052	4.8767	9.3237	10.7976	8.4561	6.6857	5.1641	4.1175	9.8277	4.5623	8.5383	10.3196	6.5223	9.1482	6.3756	12.2262	6.8345	8.4528	4.9215	4.3367	5.1277	7.4349	5.2517	5.3196	9.327	6.3436	5.6734	5.1481	9.8215	7.5928	4.9601	4.5373	5.8069	4.7097	4.3288	8.1314	9.3825	5.7586	6.4762	6.7404	3.748	11.4633	8.9295	8.7085	6.7321	8.8563	8.526	4.0433	7.3243	8.2718	4.1454	5.0383	5.034	10.6309	6.7251	4.7374	6.5633	5.6397	5.8576	4.6024	5.9705	8.7979	4.0646	3.6478	10.2851	15.923	5.4177	14.3331	13.1525	7.8072	4.2661	12.9373	8.8625	21.2561	4.846	4.6499	5.9858	6.4613	7.9002	3.0858	4.6853	15.3741	3.283	19.6125	4.7681	8.2038	2.0305	5.5655	9.4574	5.4199	7.9521	3.9249	7.5608	9.6789	4.4817	7.6992	7.7361	3.7124	8.2746	4.7638	6.628	7.9458	6.0827	8.554	5.6219	11.2385	5.6151	6.6115	5.9191	4.694	7.5207	4.8587	6.5056	6.6874	7.4188	9.5654	5.446	4.8449	8.3903	4.7429	5.3475	8.4608	4.338	3.9898	14.0173	5.2231	3.274	5.7336	6.0122	5.8255	6.8427	3.7469	4.4998	9.8307	6.2002	4.8762	5.9295	5.9955	3.6731	3.49	2.829	5.1364	8.0373	5.861	5.2411	6.7281	4.5195	8.3437	3.2388	8.3983	6.2427	8.9748	10.6155	3.3926	8.1466	8.6408	6.5985	6.3495	3.3129	5.1857	6.326	6.081	5.3013	7.2167	3.5439	4.4006	6.718	4.1875	8.4321	4.3789	13.9314	7.1582	13.0766	6.1609	5.0155	3.3261	6.1751	5.6995	2.406	3.7417	5.4265	6.5286	3.4065	6.6313	5.1705	5.3397	8.5238	7.3173	4.6108	4.7788	4.5041	6.0539	6.8483	3.7518	4.3992	7.0959	12.2174	5.2285	7.8935	5.2601	4.0249	6.9163	4.0471	6.4557	4.6344	7.3788	4.676	5.797	6.6791	4.6089	7.0216	5.6808	6.2471	3.7774	3.9346	2.7109	5.8246	8.0547	4.4676	6.7553	3.5366	4.4431	6.541	5.8977	5.3122	6.629	4.6898	6.3676	6.1541	6.0517	7.1882	3.3684	9.0766	4.3673	6.2662	10.0273	3.7749	4.7679	10.2878	4.5182	6.3854	8.0185	5.2635	7.6457	4.0004	4.821	4.5592	7.5564	5.6481	12.9597	6.3957	5.1386	6.8321	6.3757	6.286	6.6898	4.9589	4.7749	4.7166	3.6161	5.2305	4.6998	5.0201	10.5824	5.1416	9.3523	5.6185	3.8171	4.7358	3.6705	5.3183	15.0663	13.7475	8.1845	4.8739	5.4794	7.2075	3.7153	5.236
GEMIN5	3.6898	1.9607	4.3278	3.9398	2.8638	2.0997	2.8414	2.5316	2.4121	3.4214	3.0144	1.6971	2.7598	5.283	3.1457	2.598	3.378	3.7733	2.1895	3.8166	3.3027	4.5441	4.6247	2.4629	3.474	4.5294	4.0618	4.5262	3.5282	2.6094	3.9964	1.5846	3.1217	3.2638	5.4418	2.7626	3.4141	3.3448	3.0462	3.8142	3.3292	6.2008	5.9903	6.0502	5.1957	5.1775	5.5201	3.6527	6.8005	5.0929	5.1746	6.6543	5.3496	4.5167	5.6768	2.4085	5.0083	7.5659	6.1937	9.6497	5.6682	7.8485	8.3816	5.899	7.6405	5.3559	5.298	6.9695	4.2074	6.2925	6.415	5.7186	6.4018	6.7536	5.4625	6.8938	7.4684	4.4112	5.2804	7.4178	9.8663	4.5826	13.1732	9.739	6.5144	5.6651	4.7677	8.1968	5.3438	8.9709	4.437	8.3552	7.2619	6.0822	4.2731	6.6627	6.8576	5.0783	6.8081	3.7033	4.0451	4.6273	6.2091	9.0715	5.661	5.6917	6.4462	4.9393	5.8039	7.5116	5.5637	6.2932	8.2196	7.4287	6.4073	8.4604	11.357	9.1319	4.3078	4.4593	6.3952	7.731	5.7113	7.2355	3.5159	3.9479	7.152	5.682	5.5662	6.0056	7.8393	6.737	6.2725	6.6734	8.1433	6.1405	7.9773	5.3843	5.2608	4.0317	5.7377	5.4375	5.4925	6.7455	9.754	6.8478	5.4321	5.1355	6.206	10.8234	8.7505	7.1201	3.7989	2.6322	5.6192	6.3125	5.3812	4.3537	4.196	6.7515	4.673	4.0044	3.3834	5.1267	6.8346	6.1047	5.8177	4.1012	5.6121	8.1267	9.2615	6.3724	6.6731	7.0674	8.0151	6.8073	5.99	8.5077	5.8071	6.4487	3.9339	3.4984	3.9619	6.599	4.9105	4.9835	3.7203	4.8536	5.8523	7.6722	6.225	6.8764	6.0805	5.5783	7.0789	4.6061	1.7749	5.3832	8.774	4.4903	2.9799	7.2013	3.997	5.2523	3.8402	6.0692	3.2542	5.1232	4.3936	1.9846	4.8851	2.4977	2.7093	7.1819	5.0413	5.5648	8.7131	6.2892	7.9679	4.7311	5.3655	3.8695	6.1053	6.0313	9.2448	3.5921	5.6303	11.2618	8.2902	8.4678	1.9401	7.4461	6.0798	7.388	2.1474	4.8159	4.354	5.3788	4.9622	8.8512	4.586	4.879	6.4672	4.2984	5.3782	5.1021	7.2927	2.8939	3.7453	8.0164	7.7642	4.8737	7.8272	7.234	7.1738	4.7975	7.5156	8.5456	8.9723	4.4649	5.3646	5.8466	7.8643	7.0432	7.7251	6.724	5.3706	3.5529	6.5562	6.371	5.7015	5.6901	5.2558	3.9541	5.5786	8.583	2.7517	4.3238	7.4472	4.0249	9.8754	6.9348	7.2576	5.3914	5.0199	4.9495	8.5781	7.0283	5.002	4.9816	7.8609	9.3963	3.65	4.0782	3.5363	3.6301	3.7141	6.1166	7.6213	6.0837	9.3735	12.3826	5.8224	7.1634	9.5252	6.2951	6.3957	8.3261	4.8915	6.5574	10.3363	6.7859	6.2581	6.2436	6.1569	8.4732	5.4586	3.0186	7.9789	5.3462	5.428	5.3348	2.0317	8.6926	4.9647	7.9444	5.3233	8.5667	8.2896	6.3405	7.9206	7.0999	5.2858	7.8083	2.9025	7.655	6.382	9.336	3.3021	2.2195	8.8581	4.5738	5.2875	6.4447	6.3151	3.1564	5.1575	8.602	7.0723	6.5251	5.5599	5.8647	12.7417	2.8557	4.5958	4.6584	6.431	4.9747	8.0044	5.8031	7.6984	6.1458	4.9488	10.7432	5.1709	6.7999	4.8363	5.0945	4.4234	6.1244	7.928	5.0866	7.1608	11.88	7.3426	6.939	5.3605	3.8788	3.8307	5.6985	2.3596	4.0588	4.7128	8.3723	1.1596	5.0581	8.4567	6.5667	4.5125	5.9492	6.1806	2.5346	4.6199	4.9963	4.0271	5.0286	4.8322	6.3498	14.21	5.9636	5.4336	11.9387	8.7214	9.6408	5.7876	12.1974	9.0508	4.4453	6.28	10.2906	4.7457	6.2166	5.7904	5.1126	8.4576	5.7404	3.0136	6.3409	6.6549	5.9798	2.7613	4.7002	4.9718	9.3197	9.4425	6.0537	6.2906	10.2268	9.0243	5.7758	8.3563	7.0533	5.1911	9.6771	7.4772	6.2911	8.0451	4.8186	6.6956	6.4247	4.5192	5.1816	4.5044	7.2058	5.3759	7.3112	6.6981	7.7402	7.7753	7.9922	5.8292	5.7426	3.7534	13.1241	5.6332	5.8571	4.8137	5.1385	4.4894	3.8877	4.2788	2.9239	6.7902	6.0845	9.0081	9.6886	7.5469	5.4793	8.0623	5.922	8.6788	4.543	8.443	6.5995	6.0973	6.5114	3.0775	2.4493	6.0642	4.8125	7.4182	6.6454	3.3611	4.1679	5.729
NFE2L1	56.235	76.7645	67.7412	69.6836	54.3521	60.3858	62.4385	59.0649	55.1496	56.4216	61.2673	68.607	72.952	59.429	68.5916	70.4863	69.379	65.0892	47.525	64.7139	57.9837	61.6665	63.2695	33.3313	69.5467	54.9467	55.6934	55.8304	56.2464	61.5931	62.6955	64.6069	67.9465	59.7562	61.6144	48.4601	61.9272	57.4036	67.9923	56.823	53.8551	26.1481	57.0438	63.5864	25.9319	29.6883	29.1317	16.6797	47.9003	64.5842	52.6804	43.5708	30.3727	31.6631	34.0811	10.4468	35.2794	35.497	44.9034	40.6797	53.6985	40.5989	50.0565	40.5799	59.1047	24.6853	34.1107	20.1392	37.0365	26.6275	34.2251	55.9943	44.0822	33.0284	45.8066	43.2779	24.5178	93.1604	23.4209	37.7391	34.064	21.3512	56.0408	35.645	22.9024	21.716	31.1792	44.3765	44.1553	74.6588	38.8725	36.0456	29.7121	50.6677	19.7109	43.7555	39.4555	28.7625	39.3648	44.5611	61.2621	27.142	25.7348	29.006	34.4585	34.7471	32.6172	37.2273	47.3622	54.8397	39.7719	23.6834	30.0247	19.414	37.1965	47.884	37.9847	49.4761	68.0822	50.3431	30.8907	49.523	25.5802	53.9087	19.8694	22.0522	18.9172	47.3367	34.8274	48.7608	41.1146	57.1434	28.2878	44.071	42.6897	53.3003	30.3104	28.5595	36.9608	21.9926	34.221	48.2159	24.2089	53.4262	20.1196	38.8359	24.0299	32.2812	52.563	37.053	28.7233	26.8079	47.6419	30.2151	26.8745	28.3039	29.2434	27.564	27.5785	43.894	47.13	36.0677	22.5091	37.6651	44.0523	21.1493	28.155	35.1845	18.1964	33.8279	37.5753	44.5699	39.8906	43.3935	38.0059	35.1962	42.3053	51.5032	48.5001	31.1748	32.565	50.9092	50.3795	22.6213	31.1023	44.1501	33.3688	21.8166	46.7001	46.7561	36.0628	42.3406	34.7381	37.3345	46.186	14.4469	39.9943	38.2366	43.2981	24.5121	26.7584	58.6439	28.8207	55.0404	26.6706	38.0045	23.9221	61.1423	20.4877	7.3005	25.9968	30.7971	31.5398	64.8618	24.0945	41.0712	38.9128	23.5801	38.0301	38.4072	43.0395	32.8851	39.3037	27.9356	39.1928	25.9023	24.1101	20.5855	36.706	52.654	24.1799	35.6696	35.7275	36.2989	23.8348	31.396	23.9228	40.968	17.4901	41.2037	32.6254	36.4962	25.8798	36.3234	34.459	43.9179	57.8732	18.29	17.2706	28.3378	36.7905	21.586	27.2995	48.0334	49.8397	36.9217	45.7901	44.0418	36.4304	17.8725	33.2869	35.6564	27.1371	46.3196	48.519	35.1302	31.5946	27.2848	56.2811	29.2989	39.9261	28.8076	43.4213	14.6239	37.2792	58.4155	45.5771	19.7467	25.7	17.9273	35.6943	46.9012	35.218	30.547	26.0125	50.6512	39.9287	21.3693	30.497	15.6024	50.0682	39.9828	42.893	41.3003	22.7323	27.8531	29.4315	32.2431	34.7456	34.0465	67.1681	34.7591	25.086	43.5037	21.2675	39.7482	53.8467	55.7514	35.0518	33.2639	26.0257	30.8539	35.0436	31.4124	42.7478	43.2894	36.7771	27.9419	37.8227	36.052	26.0067	29.5202	28.8996	52.1172	35.4096	45.0739	30.9579	33.8513	49.1132	39.9357	7.5988	41.5549	34.2757	45.9091	37.5509	45.5857	43.2233	43.8991	17.4769	28.1049	68.7714	17.5718	27.9479	34.7287	48.5012	51.9439	49.9286	43.4098	46.0721	25.1784	42.1669	51.7358	48.086	24.5576	54.5133	26.2305	22.1945	31.4809	22.9819	67.1601	53.0043	51.4849	26.2398	34.6359	59.2727	45.6209	37.6805	39.0972	41.3165	32.6497	47.5461	37.2386	35.3872	49.2554	26.6028	43.6544	25.0908	29.4443	23.8804	20.7233	26.8715	39.4587	27.7167	38.2335	52.0148	35.7119	40.119	14.5343	44.0578	73.9794	41.9753	37.4407	46.3761	27.8743	22.5461	37.4945	43.4316	26.05	55.7792	60.0415	40.9911	37.115	43.7244	41.7132	40.2952	45.1569	60.438	31.937	43.8622	25.5827	45.9405	30.0208	34.581	30.6909	51.4199	35.4138	31.276	52.7672	29.6975	43.5346	36.966	49.9347	27.5576	35.1231	49.3739	51.2617	68.0804	36.2622	37.8095	32.6933	47.2179	30.0594	39.6304	71.4834	30.2085	44.2039	32.7636	74.8273	20.3601	53.4219	25.3655	42.0726	53.1253	29.8203	17.8782	34.9771	28.5002	19.2848	34.1262	25.7014	35.6897	47.4026	27.9638	41.1632	43.4274	20.351	22.3754	34.8006	56.6514	30.6464	36.6812	35.9875	33.1638	58.348	49.6793	53.8288	44.7007	41.1423	62.7641	24.8772	46.7092	32.6926	49.9958	69.2127	48.0522	46.4395	33.253	22.9134	19.586	40.3111	48.0099	57.4236	27.1809	61.1018	28.3587
SEMA5B	0.0746	0.0588	0.1255	0.1423	0.0651	0.1091	0.1346	0.091	0.0912	0.2498	0.0792	0.0488	0.0346	0.1032	0.0984	0.07	0.089	0.1193	0.1659	0.1029	0.0862	0.0927	0.0944	0.0355	0.1649	0.1011	0.1044	0.1794	0.1037	0.0573	0.1229	0.0384	0.11	0.0951	0.1522	0.0365	0.2113	0.0767	0.0992	0.1442	0.2711	0.2598	0.3188	0.2493	0.0576	0.1476	0.0601	0.0997	0.1209	0.1602	0.3157	0.1837	0.0387	0.1055	0.0665	0.104	0.3438	0.128	0.0763	0.2968	0.5143	0.0773	0.2687	0.2365	0.1251	0.2659	0.1365	0.1258	0.2918	0.1058	0.2805	0.4348	0.4283	0.2925	0.2746	0.2359	0.1761	0.0642	0.2117	0.3164	0.0899	0.1854	0.699	0.2581	0.1658	0.1547	0.1351	0.2078	0.4168	0.3567	0.0947	0.1312	0.3504	0.125	0.2917	0.0721	0.1998	0.1246	0.0718	0.3411	0.4958	0.0789	0.1689	0.113	0.1651	0.0543	0.2584	0.1341	0.428	0.243	0.4497	0.1768	0.1044	0.0586	0.3041	0.1776	0.1056	0.2055	0.0963	0.1243	0.1476	0.1879	0.1792	0.2052	0.0971	0.0598	0.0799	0.4671	0.068	0.1098	0.2518	0.3944	0.6513	0.3474	0.0642	0.4308	0.2459	0.0892	0.3175	0.1812	0.1957	0.08	0.2083	0.6945	0.3936	0.1339	0.1762	0.2618	0.3528	0.2419	0.0689	0.1792	0.226	0.3659	0.2166	0.1849	0.1503	0.0292	0.1417	0.1204	0.5499	0.4831	0.1938	0.3229	0.2597	0.1975	0.102	0.0444	0.2984	0.1752	0.1331	0.1986	0.1583	0.2354	0.3559	0.3113	0.3324	0.1373	0.0702	0.0747	0.0975	0.2845	0.1137	0.0939	0.1605	0.3492	0.6754	0.0816	0.3003	0.1155	0.3091	0.0857	0.1841	0.1755	0.1792	0.1465	0.207	0.7201	0.0138	0.1472	0.1094	0.0342	0.1959	0.1821	0.1342	0.1938	0.0896	0.084	0.1728	0.0977	0.2262	0.4371	0.1522	0.179	0.3509	0.1293	0.0848	0.0909	0.0508	0.2152	0.0319	0.1191	0.2115	0.1423	0.2061	0.3096	0.158	0.0478	0.1235	0.3672	0.3767	0.078	0.2656	0.0923	0.3783	0.1818	0.1743	0.0706	0.1569	0.1942	0.2127	0.1521	0.1848	0.1262	0.1535	0.187	0.391	0.0166	0.1372	0.1338	0.4206	0.0465	0.155	0.3898	0.1445	0.2417	0.0898	0.1225	0.1122	0.0663	0.2028	0.2218	0.0311	0.3479	0.1209	0.0814	0.1502	0.213	0.1405	0.2772	0.3723	0.1022	0.2047	0.0901	0.3726	0.2537	0.0572	0.0631	0.1738	0.0132	0.1328	0.2169	0.1298	0.2718	0.0785	0.1402	0.3775	0.1054	0.253	0.0523	0.1411	0.0648	0.115	0.4	0.331	0.1583	0.3613	0.6312	0.1618	0.0896	0.3303	0.1925	0.1288	0.4045	0.1718	0.2535	0.0735	0.2357	0.114	0.0141	0.168	0.1767	0.2401	0.1023	0.6573	0.1249	0.1119	0.0885	0.1759	0.1593	0.0956	0.0596	1.0991	0.2826	0.1168	0.1813	0.2182	0.0686	0.2117	0.1893	0.0121	0.1148	0.5032	0.1319	0.3765	0.1833	0.333	0.341	0.2567	0.0857	0.299	0.0103	0.1154	0.0843	0.1729	0.7081	0.2425	0.327	0.0527	0.0383	0.0753	0.272	0.232	0.1201	0.1215	0.2279	0.0799	0.0394	0.1002	0.3509	0.0252	0.1615	0.2663	0.0639	0.6956	0.3618	0.1885	0.083	0.0158	0.1026	0.3564	0.1368	0.3213	0.1465	0.176	0.0602	0.0441	0.0711	0.0651	0.1576	0.1585	0.2113	0.2391	0.1191	0.0311	0.1308	0.2713	0.0879	0.1322	0.1673	0.2722	0.2848	0.2123	0.3479	0.1668	0.0695	0.3111	0.1243	0.3826	0.5114	0.1567	0.1954	0.0847	0.085	0.1104	0.0958	0.2011	0.2584	0.2812	0.0922	0.2182	0.2961	0.1254	0.3497	0.324	0.4546	0.1669	0.0754	0.1647	0.2507	0.5056	0.9708	0.1683	0.0852	0.2022	0.1793	0.2942	0.197	0.1388	0.0512	0.2391	0.1826	0.3979	0.1742	0.1252	0.2588	0.4075	0.2544	0.1217	0.3213	0.5582	0.9212	0.62	0.3428	0.2282	0.1745	0.0615	0.0932	0.1315	0.092	0.0574	0.0785	0.0945	0.2279	0.149	0.0581	0.2325	0.2237	0.2039	0.124	0.2843	0.2374	0.2015	0.1031	0.3844	0.1382	0.0587	0.1749	0.3192	0.3009	0.1007	0.1032	0.0839	0.3527	0.033	0.4078	0.064	0.0152	0.2946	0.1089	0.1643	0.3303	0.1663	0.385	0.0486
GSK3B	3.4202	3.1461	3.2411	4.0415	2.4977	3.6304	3.509	3.7207	2.7357	3.4469	3.2888	2.7871	3.5392	4.0159	3.3555	3.3196	3.5546	3.9436	2.5354	3.4115	3.8609	3.1171	3.5284	1.9799	3.8333	3.3836	3.4612	3.9539	3.3767	3.209	3.6285	4.2571	3.5613	3.5607	3.3672	2.0508	3.9013	3.9484	3.7236	3.1495	3.2726	3.5724	4.5434	5.2178	4.9913	3.2703	4.1365	3.4898	3.5669	4.6352	3.339	5.8844	3.5959	3.3244	4.6166	2.3786	4.5483	5.9262	4.4463	5.9771	4.0841	4.3464	5.1907	3.1395	5.5235	5.1447	4.8678	4.4334	4.0013	6.5466	4.0716	5.3801	4.3962	5.1073	3.9651	6.0057	4.8934	5.3264	4.7582	3.5928	5.8191	3.1573	6.9411	4.8559	3.825	4.4981	3.7778	8.1551	3.9631	5.1727	4.082	6.0208	3.4589	4.3735	2.2165	5.2201	5.3376	3.7589	4.3616	5.3047	3.49	2.9523	5.4353	4.4416	3.4752	4.4356	4.2358	5.6693	4.8253	4.287	3.9209	4.4806	4.4746	4.3678	6.217	4.683	3.7405	5.2667	6.1199	5.2373	3.9365	4.835	6.185	4.6811	3.8921	2.7848	3.6831	4.6772	5.2191	3.6868	5.3103	5.3966	4.6868	4.7554	6.353	4.5666	4.1502	3.4173	3.8777	3.5959	3.822	4.6993	4.4154	4.1043	6.2018	3.9727	5.1722	5.9532	4.0216	3.7769	3.9741	5.3737	5.0808	2.2875	4.1687	4.6615	4.7899	3.1953	3.688	4.6004	4.7492	4.2453	3.8247	5.1915	3.8111	5.3458	4.0812	3.9196	3.843	3.3115	3.4068	4.2843	4.037	6.2374	3.2788	4.6075	5.1707	6.0822	4.2832	7.4102	2.6996	4.2751	3.8635	3.7739	2.772	4.0131	2.2573	3.4055	5.5855	4.5969	5.0825	6.5817	3.9086	3.2308	4.5083	3.4374	1.7489	4.1352	3.5088	5.5173	2.664	4.2151	3.4687	4.702	2.8573	5.5181	2.7869	2.9997	3.0881	2.0738	3.0299	1.886	3.9692	6.966	2.5732	4.6438	4.0261	3.4202	5.2772	3.9464	3.1549	3.3417	4.5548	4.584	4.8534	2.2735	5.1337	3.9667	4.4736	5.0262	1.6929	4.0344	4.6062	2.9917	1.425	3.6997	5.6951	4.9125	5.7389	6.0857	4.1816	4.4776	5.0318	4.2046	4.701	4.2351	4.8798	2.0412	2.4264	2.893	4.6739	2.4084	3.8114	4.0462	4.2208	2.5466	3.7779	4.7473	4.8573	2.6597	3.2113	5.8178	4.0475	5.5647	5.7004	3.8909	5.5554	2.725	3.9375	5.2626	5.2081	3.6482	4.058	3.9059	3.0633	5.0587	3.7214	4.9205	3.3259	3.2047	4.9297	4.9475	4.2192	4.8243	4.3241	4.4486	5.0558	3.9494	3.0955	3.2164	4.1947	4.3315	5.3791	4.1909	2.3062	2.1596	3.9924	4.0434	3.5005	6.0435	6.3903	5.1894	3.1764	5.7387	4.7906	6.7278	3.5767	4.7196	3.0027	4.3063	2.6115	3.7581	4.4418	3.8096	6.6224	5.4785	3.4563	5.837	3.8421	5.3109	2.5043	5.2154	0.7333	6.0952	3.6957	6.7495	5.9207	4.2617	3.0696	4.3283	4.8995	3.3879	5.1602	4.2102	1.8138	3.9055	6.3961	4.0468	3.3267	2.6983	6.0149	3.5973	4.0691	4.5172	4.9309	4.6078	5.5276	5.4223	4.1242	2.6808	4.9741	3.3005	5.2816	3.6538	3.8944	3.5073	4.5063	2.7274	4.3063	5.3161	4.089	4.5795	2.8566	3.2559	4.0167	4.4088	5.2528	4.4405	3.7759	3.541	5.6022	4.8549	4.1343	3.3047	6.5853	6.9369	6.9164	2.7718	2.7092	3.2594	1.2324	5.2312	4.3512	5.2549	3.5761	6.9408	4.6862	5.0024	4.1155	6.4046	4.0442	2.4201	4.8084	3.6475	2.5482	4.4342	3.6351	4.0019	6.5924	5.6121	4.7015	7.5086	5.1094	4.4975	5.5047	5.6892	5.9146	3.2511	6.2989	4.3277	4.8381	4.8272	5.1011	3.5626	7.1457	3.4769	3.4291	5.1217	6.2355	6.2435	2.3064	4.7495	3.8908	6.0654	4.5882	5.3447	6.1409	4.5092	4.272	2.937	3.3958	4.0166	4.2163	4.5602	7.0795	3.8561	4.5505	5.4874	3.9576	6.09	3.3894	3.233	4.0622	4.9527	3.9236	6.4587	4.5497	4.4955	4.5086	3.7034	4.1314	5.2843	2.1607	6.3557	6.8424	3.2908	3.6639	4.4706	2.9672	3.1622	3.4148	4.2436	3.2502	4.1282	5.7331	4.6789	4.5673	3.9357	5.3401	5.0401	4.4708	2.5771	4.2163	6.2942	4.9138	4.0255	2.2031	1.3764	5.8747	2.9221	4.3483	5.1081	2.9128	2.9944	2.9102
ITGB5	20.7265	13.1178	23.1704	22.6822	17.6996	11.8968	19.4348	15.8077	16.4487	18.3502	17.4259	19.2016	11.7037	23.7898	16.7123	22.2867	24.109	17.8175	15.5525	17.8329	19.1621	22.1438	20.4351	15.0405	21.8042	19.0123	20.9207	19.3832	20.0162	13.7389	17.0243	13.2761	16.6366	18.8369	18.9718	12.0261	20.6269	17.7061	19.8642	18.5955	17.3271	16.4492	22.5311	24.8104	21.3163	32.0239	25.7639	8.6242	19.8757	21.0977	34.8205	31.3827	18.8667	12.0275	26.7016	14.755	30.5273	19.7934	18.4366	14.9847	34.6411	15.6138	28.0511	25.0409	35.172	17.8727	17.7127	22.5462	39.2544	18.2979	11.3563	21.1331	33.2192	28.7505	20.5944	19.391	26.9806	47.0948	26.5607	31.2355	20.2286	30.7772	19.57	30.7681	12.7032	12.3065	24.3319	22.8277	40.016	21.4943	26.1575	24.9214	23.8285	31.1416	39.8079	16.8861	21.863	15.3944	14.1861	25.1435	62.2076	22.8068	29.6419	11.3714	16.3793	19.4115	10.2455	27.8708	24.1454	24.3257	21.8929	17.8307	11.1095	8.0668	15.1906	25.0685	25.3863	14.515	86.1277	18.9097	16.2991	29.1892	13.2859	18.8183	25.4376	30.8763	12.1654	33.552	14.7717	47.8699	22.6375	36.1849	21.6042	32.5155	19.9881	30.1305	17.4056	19.4785	18.9949	24.5541	15.3615	24.5754	20.2504	25.4424	23.4929	21.8806	14.6877	18.1531	22.2589	19.2506	13.4849	18.2248	19.9763	27.1884	19.984	29.6529	28.099	19.2325	24.2242	21.926	32.1613	24.3761	33.9672	26.5294	17.3484	19.3559	17.5805	18.1474	26.7626	17.5471	12.1488	22.1872	23.6346	21.2414	21.5159	19.9024	25.9095	22.9471	14.2533	26.7765	30.7597	34.9843	36.5179	27.1298	26.139	68.1924	17.9577	28.7428	33.3196	23.1765	31.1563	35.8837	24.1042	23.1455	31.7437	14.8584	29.0663	12.2099	19.6681	31.8186	17.84	13.268	29.1907	34.8048	19.4597	19.5575	19.683	48.9638	10.244	18.539	22.7101	49.3258	11.8794	23.8823	20.3455	20.3694	10.2359	13.3366	17.3961	20.5825	16.705	23.5395	26.4296	14.7369	29.4491	42.9589	14.036	18.8876	23.4381	28.964	35.4289	24.2153	37.0366	25.3999	25.3374	18.7037	24.2189	23.6854	11.5801	16.2628	26.6714	33.4966	25.2645	12.9613	26.4571	14.3514	37.7288	16.0679	14.1523	11.5662	17.6811	13.9945	17.7759	51.2848	18.7491	39.7918	14.6189	33.2339	32.5131	22.981	26.9478	18.7907	15.8765	23.2878	16.4662	15.6273	21.49	19.4788	32.4026	16.1998	14.5924	11.2916	15.7563	13.7944	17.1199	17.3029	27.3181	21.7214	14.3903	16.6381	24.3614	19.2033	15.502	28.3621	16.21	15.3299	16.7812	14.2069	34.6527	14.3556	18.5611	21.0584	26.4676	34.6518	20.4493	23.5926	16.9534	26.0573	17.8805	29.6843	30.3443	13.4562	12.9783	21.8976	16.552	27.1697	16.6357	18.3647	19.1732	13.4311	16.0768	23.6723	29.7324	17.5475	28.4927	19.7355	16.3198	38.2614	23.6408	15.7444	17.7188	35.5709	16.254	32.5665	12.9569	29.1677	26.2095	10.8668	30.0564	23.2376	7.7608	16.8216	30.0643	19.0376	45.5605	19.685	17.2763	42.1586	23.1009	26.0132	22.2651	14.1172	16.8576	13.8005	34.9568	37.9825	33.0405	16.486	25.0121	19.7011	17.6147	22.1345	35.1367	24.6642	50.2999	25.5164	15.883	21.1557	15.8642	43.1182	31.4907	20.804	18.4733	22.867	40.1825	19.3397	26.778	13.8259	12.1363	8.4539	12.919	11.9134	24.0869	23.9851	13.9054	23.0469	24.9139	19.6584	34.7531	20.5108	31.3476	52.1153	22.2207	23.2455	31.6855	29.1524	20.518	28.9264	36.8486	20.6153	21.8405	17.1933	28.2493	25.8446	16.2037	22.1046	13.5052	17.5752	22.229	31.9036	13.6797	17.8542	14.1146	34.553	21.5939	28.2349	25.6783	31.0298	33.663	7.9673	22.9289	19.0962	23.9114	23.8916	22.9055	24.4516	24.9767	11.832	22.9173	49.8251	37.1886	30.1449	24.709	23.6198	30.5149	37.2346	35.8165	21.6955	17.569	12.5338	18.637	16.7176	29.9226	19.7028	19.8367	23.1692	13.5156	59.1192	15.9043	26.0549	15.6754	23.2108	18.7522	14.93	14.4264	20.8857	22.4771	28.0399	17.4319	13.7934	26.4545	18.6891	25.3952	13.5722	32.2963	18.0158	37.0565	12.2346	20.5439	46.9822	17.9813	31.7604	16.5617	25.7048	27.7922	24.0361	22.759	21.7977	24.2747	22.9296	18.0701	30.3458	24.3223	34.1196	26.6784	16.3384	40.7229	22.5037	25.4044	20.3942	21.3574	35.3154	18.0451	57.3142	12.3031
ERC1	3.39	2.8266	7.1151	5.0805	2.3045	3.0202	3.224	3.0672	1.8433	3.8966	3.256	2.942	3.2351	7.2525	3.804	3.7446	3.5963	3.9914	1.8307	3.5807	3.4751	5.1155	5.39	1.5972	3.847	5.8398	4.1937	4.1191	4.0934	3.6473	4.0005	2.5695	3.4539	3.9983	8.4219	2.8275	3.8902	3.2856	3.7762	3.9069	3.5658	1.6552	3.1707	3.9034	2.0693	1.9141	3.5967	2.1832	1.8853	5.0889	6.4704	9.9933	3.53	1.751	2.9088	0.6108	4.8412	4.6695	4.2344	4.788	3.042	4.2684	2.7381	1.9387	4.6186	4.8134	2.8336	2.8982	3.4484	4.3879	3.5078	4.4657	3.9627	2.3039	1.0941	5.093	3.5168	5.9818	2.6282	3.1248	2.0804	2.4373	6.397	4.8355	1.9447	1.4917	2.2434	4.5952	4.4256	4.0268	2.7962	2.6811	3.8831	3.7384	2.1138	4.4926	2.9518	2.0752	20.9022	2.7639	4.328	2.5564	1.404	1.9826	2.1204	2.6094	3.9385	1.0389	3.4758	5.7807	3.4241	2.5652	3.4926	1.6237	5.9419	7.9639	3.9721	3.0385	5.3566	3.4682	4.5702	4.9886	2.0643	3.7235	1.6326	2.4955	3.2333	4.1593	3.4089	3.0462	4.5055	5.34	2.9589	6.8586	3.6114	4.4096	3.3598	3.3524	3.3935	3.2776	1.6635	3.5071	2.686	6.1155	4.7782	6.4506	3.8315	1.8598	4.9957	2.9457	3.7731	2.279	5.3845	1.6989	4.1277	6.4729	2.5883	2.6671	2.6179	3.7839	4.6017	2.9658	2.3526	2.7642	2.6702	1.9143	2.1569	3.041	2.3563	3.4075	3.1604	4.3382	6.7564	3.2265	5.0027	2.2184	2.4614	3.8261	3.4021	2.1115	2.4699	6.0587	1.9419	2.7248	2.0799	4.9665	2.2931	3.9291	5.375	3.4633	3.5279	3.0347	3.2854	2.66	4.6095	1.5667	2.5853	9.9871	1.3821	2.1976	1.9342	3.7254	2.8118	4.982	2.7547	2.6183	2.2572	3.6413	1.6644	1.1345	1.5176	2.3634	1.7391	5.4399	2.5791	2.9324	2.0091	1.7324	4.124	3.7505	2.09	1.462	3.1032	2.3485	5.8163	2.0292	3.4047	3.5839	2.7742	4.6295	1.7148	2.9162	2.9475	3.8737	1.2857	1.5225	2.0351	4.165	2.5477	4.5304	3.3885	3.1894	3.4658	1.7558	2.9196	2.9953	5.4902	1.3684	1.5677	3.452	2.8401	1.9366	1.7523	4.3514	3.6517	2.8018	4.3374	7.4462	4.8416	1.6933	2.4376	4.2406	3.6674	4.1499	3.9283	3.8286	3.1996	1.3455	3.5431	3.8566	1.4632	2.6651	4.6835	1.5656	1.7064	3.7065	2.7169	1.6154	1.996	1.0869	4.3425	4.4731	4.0422	2.3671	3.2916	3.3907	4.2257	1.9912	3.3525	0.7766	3.5767	2.4786	6.4254	3.7592	1.8439	4.5483	2.2582	3.0644	3.3452	2.4127	4.4021	3.8265	3.8302	4.7152	3.0778	3.3192	2.5278	4.5165	3.3829	1.8072	2.3903	3.7584	3.1296	2.0317	2.6946	5.4629	3.3937	2.2879	3.9747	4.6472	3.1613	4.3447	2.369	2.8941	3.1323	3.4725	3.3006	1.8664	4.0874	3.1819	1.0975	3.359	5.9498	3.0517	2.3833	3.613	3.5998	3.6853	2.0501	1.9978	2.4246	2.437	1.9332	3.0702	3.8465	5.295	4.6076	3.4135	3.1488	2.7191	4.0424	3.6111	3.454	2.3148	2.5875	1.7319	2.7952	3.1588	2.1719	4.9009	2.2824	2.2787	3.2815	5.8455	6.3714	2.8689	2.5335	1.3305	2.2463	2.3979	3.493	3.9622	3.4656	3.4987	2.8153	2.5542	1.6271	2.4316	1.3122	3.2485	1.4815	2.8639	1.5467	4.0836	2.3384	4.0387	3.5397	2.0767	3.3102	2.631	2.8798	2.3079	3.0206	2.5762	3.0221	4.7139	3.205	2.9562	2.5775	6.6952	3.9956	4.189	2.393	3.7536	2.4799	4.6012	3.8695	2.4016	3.5181	2.6052	3.24	2.1445	2.4083	2.1907	4.3353	2.2412	1.4421	4.6893	2.878	3.4303	3.3077	7.7686	1.5135	3.186	3.1256	2.8921	2.594	4.1873	4.689	2.4078	3.7047	3.8888	4.5509	3.1623	2.8248	3.4301	2.7907	3.8034	2.0687	4.195	1.9798	3.4385	4.1599	16.0228	1.3546	5.9796	2.1587	3.1904	4.7139	1.9709	2.4743	2.6788	2.9731	3.252	2.768	2.0568	2.1801	3.1987	1.8109	3.5822	2.7809	2.3083	2.5568	3.2054	4.9885	4.2778	3.164	3.8701	3.7879	2.0249	3.8911	2.003	3.693	4.6045	2.0907	3.7157	2.9198	1.3381	1.8386	2.2307	5.4197	3.0773	2.9113	4.4091	2.1614
XPO1	4.8885	3.1577	4.7554	5.5702	4.3251	3.4708	3.8239	4.6551	3.073	4.2391	3.9355	2.327	4.8362	4.6926	4.0185	3.1492	3.1126	4.8245	3.9369	4.1658	3.9489	4.8186	5.1257	4.0164	4.3427	6.033	4.5907	3.9338	5.0057	4.1478	5.5654	2.3549	4.3734	3.9737	4.8495	4.6722	4.3007	5.1751	3.8857	5.2813	4.759	7.8677	6.0672	7.9666	7.1244	4.8082	6.4348	9.0502	5.2582	5.7799	6.0787	13.0836	4.9303	4.2731	6.6468	4.5313	5.2505	9.7251	6.3907	12.283	5.8894	8.7289	4.4941	2.8411	8.1969	7.044	11.8722	6.9622	6.6878	7.6509	7.2897	6.8805	6.8754	7.7453	5.8559	8.6155	7.6716	11.3386	8.3052	8.4055	8.3981	4.0259	13.1785	8.6655	10.5792	10.0939	6.3326	10.1892	6.417	9.6361	7.2557	13.284	7.2217	6.4191	2.5339	9.135	7.2174	6.5982	8.5676	6.1096	6.0805	8.4931	8.8839	10.2727	7.6963	5.7281	8.091	10.2553	6.5591	6.4278	6.2572	9.5456	11.2078	13.9155	8.4867	7.9262	8.7585	9.4706	7.769	6.07	7.3119	7.4183	8.8499	6.566	7.1848	5.0972	10.3196	7.033	10.0035	6.0422	7.0882	5.0707	8.845	8.3687	5.1863	7.9816	8.6762	6.8592	7.1338	4.99	6.7592	6.0153	11.0995	7.5982	12.4637	9.1863	11.4139	5.8854	8.6779	8.3839	8.0024	5.1328	6.1503	1.1612	7.0969	7.0634	7.8741	7.0556	6.9752	7.0444	7.8465	5.2434	5.4117	10.3057	8.62	8.4637	5.7495	5.2893	5.3877	10.0768	8.0087	6.3093	7.2072	6.7256	8.8397	7.2754	5.7745	8.6449	9.6934	9.1242	4.258	6.9573	5.3683	7.8937	4.2404	6.4528	1.7432	5.5152	8.1205	7.5869	7.9357	6.8808	6.9846	2.5114	8.772	7.3922	1.3276	9.9007	9.5625	7.875	5.7233	12.4512	5.5894	7.7056	6.5927	8.144	4.9381	6.7851	8.348	1.549	6.9745	1.1908	8.415	9.2667	7.8617	6.4732	5.7742	8.0478	9.5884	5.6398	6.8298	3.9435	6.6573	8.2337	8.4761	1.6833	10.8535	9.6475	6.9744	7.2638	1.4376	6.1751	7.4363	5.8852	0.592	6.5946	7.1781	6.9064	6.6857	11.2056	6.7855	5.2074	7.1036	9.1565	5.396	6.281	10.7571	3.433	6.8615	9.3584	6.1706	7.303	7.5146	5.017	5.6269	3.1594	9.0006	8.0331	6.9852	6.0526	5.7024	7.538	7.9563	6.6544	6.8137	5.9667	7.2566	4.4294	7.4341	8.7683	8.083	7.1242	9.4303	6.1679	6.5869	7.7564	3.9241	6.7191	6.709	5.6835	8.3497	7.1503	8.6479	7.0539	6.6376	7.7945	7.1523	7.7668	6.2393	8.6077	6.3442	7.4833	7.9021	5.5015	3.2916	4.4792	4.7077	5.1328	5.8274	9.4669	7.3526	8.5377	9.9641	8.2368	9.4212	6.6686	4.5212	14.0025	5.6091	9.1336	5.7372	7.719	5.2472	6.5149	6.3502	8.7675	7.8117	6.9154	5.7533	11.8835	3.4789	9.7054	1.0208	9.9984	7.9837	10.3482	6.5366	11.7162	5.534	8.5847	18.2278	6.7086	6.299	6.8382	1.8683	6.4583	8.958	6.9592	7.0568	1.3747	9.0967	6.376	5.0542	8.4405	5.3585	6.5785	9.4862	10.653	8.0446	6.1806	6.0363	6.7862	8.76	7.1887	5.8404	3.8409	6.7607	9.3319	9.1544	8.8495	11.7186	5.6496	4.7508	7.7452	5.279	6.8868	5.9008	6.9016	4.4407	7.0766	9.2431	6.3076	9.0007	8.824	9.4675	5.5051	7.3396	5.0415	2.5944	7.5726	0.8886	6.3732	7.8365	11.8402	2.4881	6.4734	8.6743	7.7219	5.0103	9.3977	8.476	1.6104	4.0271	5.7978	2.6998	8.9927	3.5197	5.9458	10.24	6.6972	6.3158	10.5745	8.3471	9.7165	7.6928	10.4564	8.414	1.2632	7.4909	10.8265	5.8273	7.1193	7.7029	6.6798	9.3679	9.687	3.735	8.0546	8.0204	6.0961	1.9738	6.5692	7.0054	9.0367	11.5992	7.3044	7.9046	9.2156	5.4431	6.4262	10.6792	8.2464	6.3366	8.005	10.4192	5.5437	5.992	5.1292	11.8199	7.2502	4.1108	4.8165	6.1384	10.8724	5.744	12.7277	8.2037	7.9174	7.0564	9.4479	6.0053	6.0563	2.0075	9.8181	7.6444	8.9056	2.5385	6.5769	2.5197	3.371	4.0619	4.1509	9.4237	7.4982	8.6246	9.9228	7.0201	6.6257	7.1334	8.2617	7.6419	4.7973	8.6626	7.203	6.2796	8.9523	1.9969	2.7384	6.6554	6.2499	9.5739	4.9739	7.0461	4.609	6.6112
RNF13	19.1244	12.0559	14.6532	11.2594	17.7648	12.6347	12.1238	15.0442	12.2216	9.1702	12.9631	11.9068	11.9005	12.3104	11.2183	12.6872	13.7039	12.6414	18.252	11.9458	14.4571	20.57	11.1102	23.3961	14.5025	11.8188	13.6488	11.6586	15.7447	12.7612	12.7786	14.5612	11.9281	12.8975	16.4603	21.9719	13.5591	11.496	13.0166	14.8287	14.0555	23.747	12.9493	15.7439	21.8084	11.6584	13.5163	16.346	10.2729	11.575	14.5513	12.8446	6.7879	11.1809	10.5171	46.4349	12.8231	25.8456	8.6019	17.1195	15.4057	13.0697	8.8922	7.9033	22.1706	17.3864	15.0638	24.7168	11.7189	11.0033	11.8852	15.613	14.2276	22.9	10.3131	15.8724	13.8557	12.5917	14.4863	16.2424	25.2868	11.79	14.5509	10.7162	18.5383	19.8384	16.0285	15.035	14.2876	18.2687	17.2453	22.2817	11.915	10.1608	5.659	13.0824	15.3652	9.3528	10.5239	19.7307	16.6033	16.3656	19.4872	24.5045	11.8502	12.836	9.3614	16.8281	11.8251	16.1585	13.3922	13.4983	15.3967	24.906	21.4781	10.9655	11.2252	8.1365	15.5001	18.1795	10.1397	8.6983	20.0539	10.128	14.3618	15.907	15.4547	16.5489	13.0672	15.9076	16.1736	19.3723	11.8817	12.9075	10.7961	16.1518	12.2788	17.7872	10.447	6.4326	13.291	14.0216	15.8185	16.6302	10.9472	9.6467	16.6016	11.7182	16.5686	12.2807	10.9594	9.5992	11.9766	4.4778	11.9851	13.3651	19.5905	11.7081	18.1709	19.3945	12.5969	15.9366	21.1281	20.0348	10.7507	23.6535	13.594	12.0968	13.1197	9.4121	8.0592	12.9067	10.6235	13.1525	10.153	19.1029	19.956	15.8157	14.1204	28.6565	13.6189	14.7199	11.0334	18.8096	10.9228	14.6488	5.4942	12.7262	15.9462	10.6437	18.62	16.3651	9.5617	5.1587	11.2674	22.7392	5.0914	10.1412	16.2871	24.5851	11.4708	15.1064	10.4203	15.687	17.6386	14.6255	13.4053	11.6316	25.4544	5.9654	11.0264	4.1122	20.5033	15.8156	16.6507	19.8629	10.3695	17.1146	14.4259	12.8948	9.4436	13.8881	21.5282	21.6978	14.7232	7.2657	11.3422	11.1245	11.5763	9.0914	3.1217	10.7	8.369	14.7876	3.1344	18.312	11.4629	11.0914	10.1758	15.0478	7.4895	10.6084	15.1171	11.1398	12.6649	11.7081	13.9311	7.7197	11.6532	10.4766	13.4377	12.3447	18.8909	11.5487	11.7364	12.9035	10.39	14.5372	8.055	21.3835	11.1645	15.0165	14.4746	13.7558	8.8027	11.1067	17.0695	13.7634	12.7011	19.3553	22.8607	11.3166	16.4806	18.1241	18.3021	11.3139	7.3907	17.0657	14.4504	15.3188	11.0767	11.9561	12.5164	20.1956	12.1496	12.1905	10.6763	17.6615	9.932	27.2235	10.2172	13.2189	13.5728	17.1584	16.253	7.6833	12.0207	10.5764	11.9245	23.821	17.2546	7.9301	13.329	19.4066	16.4241	12.3063	7.0607	17.3137	13.5974	18.3576	6.2432	16.7296	13.0072	13.6429	25.6294	14.042	13.018	17.9364	11.4475	16.3648	4.1415	21.3043	0.9497	16.3826	21.055	16.6973	14.66	22.2833	9.4345	10.754	52.1461	16.2612	13.1259	14.5607	4.819	10.4192	18.8284	14.1935	27.1004	2.8422	14.1629	10.3341	8.6417	10.8064	16.351	15.6848	11.5479	13.2811	12.1758	6.5978	11.9414	12.9172	17.34	15.645	15.1668	12.0314	13.2515	16.5261	16.7974	16.2761	19.2985	16.8141	8.7306	11.3981	15.2595	12.9923	18.2556	13.5999	7.1326	13.4311	10.5838	11.1678	13.7858	9.9275	20.9944	13.2349	31.5168	11.7178	7.6286	9.705	2.7498	18.8832	17.4199	13.3918	13.9266	23.0509	14.7596	16.3241	14.038	24.0453	13.5104	2.6457	9.5615	11.095	4.4415	12.2465	5.5362	7.5116	19.9663	15.5487	10.1209	15.0944	13.7144	18.3619	17.3549	16.8693	18.7685	4.7692	15.6283	11.7373	10.7576	19.6097	9.7691	11.3419	11.4261	11.8786	8.9522	12.3818	12.3879	17.9414	5.3662	15.4581	22.5952	17.1473	21.1711	25.563	23.1063	10.9099	14.5244	8.726	12.6618	10.3756	14.3951	18.6446	10.1596	14.8919	11.8189	20.0819	16.6297	13.6485	10.4793	11.5788	11.9187	11.6119	12.6059	14.8464	16.4748	9.7919	10.0817	9.5994	12.9761	11.6126	4.0527	28.7637	22.471	19.6822	11.986	11.9543	8.0066	12.2152	9.2957	11.9613	14.9319	23.9826	13.4718	13.3478	10.904	10.0917	15.1818	18.3576	12.2249	12.5892	13.7941	19.2289	9.238	15.1809	6.863	6.8479	25.5068	12.3492	14.4359	15.4258	12.091	13.0264	9.3086
PALB2	2.5426	1.0617	2.0834	2.1572	2.4459	1.3011	1.7883	1.65	1.6862	1.9123	1.8883	1.2906	1.8354	1.8839	1.6983	1.3109	1.8636	2.0181	2.4512	1.7132	2.044	2.0855	1.6038	3.1539	2.1411	1.8941	1.961	1.8522	1.6163	2.1933	2.4597	2.7348	1.94	1.7254	1.518	2.5808	2.2743	1.8681	2.0067	2.0787	2.2377	4.2828	3.1966	5.2617	3.2954	3.2339	3.9767	3.2597	4.3604	5.5309	3.4373	5.766	3.8058	2.8473	4.0543	3.7311	3.093	5.9857	2.0266	2.5002	2.9875	4.6636	2.883	3.3683	4.6723	3.5403	4.421	3.8002	4.1405	5.3725	2.8909	4.597	3.5903	5.7455	5.5638	5.2925	4.8329	9.137	5.9077	3.7208	7.7716	3.6863	4.2938	5.21	7.428	7.4222	5.4106	5.3947	3.2139	3.6586	4.4089	4.9806	4.0049	4.1403	2.0938	5.3953	3.909	3.9268	4.5829	3.6717	3.3927	3.3981	3.6366	9.3234	3.8673	4.1128	4.1103	2.5462	2.4807	4.803	4.9461	5.094	7.3514	5.8396	8.1325	4.673	5.4398	4.8561	2.9095	3.9713	4.1234	5.8859	4.5491	4.4266	4.7028	2.9664	4.8369	5.5452	4.1096	3.4049	5.371	2.5158	2.6029	3.2806	2.5358	4.4032	6.3379	4.3581	3.4625	3.5048	3.8419	3.9229	5.6069	4.4349	4.4833	3.759	6.8673	3.1589	4.3554	4.1515	5.9527	2.84	2.9279	1.5757	3.2496	4.3768	2.8205	3.7513	4.2264	3.8976	3.2678	3.8366	5.3855	4.1694	4.6934	3.1037	3.968	4.388	5.4575	6.5058	8.3666	2.856	2.8976	4.0637	3.8596	4.4511	6.1797	5.3202	3.8759	6.4615	1.9452	5.0529	2.6255	6.0498	2.3135	3.4261	2.0147	3.0465	3.781	6.4071	5.2516	5.1903	3.7124	2.6131	4.6824	3.4051	1.0467	3.3913	3.7345	3.3367	4.5241	3.7807	4.0494	5.1207	2.4936	4.4244	3.0451	3.3673	3.4722	1.3619	3.387	1.3698	3.7675	3.5875	3.778	5.736	3.3445	3.2263	5.8663	3.0012	3.079	4.4277	3.3774	5.8517	4.799	1.4583	6.3162	5.0901	3.6254	4.4387	1.781	4.0968	4.639	4.6211	1.0342	4.5058	3.559	3.1952	2.123	6.2367	4.1233	3.8474	3.6995	3.4465	3.2661	2.6566	5.1552	1.7947	2.5839	3.7028	4.1501	5.3634	5.098	3.5969	2.7361	4.5574	5.8218	3.8895	4.3742	2.7	2.983	4.9748	4.7534	5.4553	4.3268	4.6235	5.8936	1.6495	3.5605	8.1023	4.9233	4.3404	3.722	2.8878	2.252	4.8951	1.5161	3.4414	3.3216	3.1349	6.4306	3.6581	4.5765	5.1328	3.6631	2.8297	3.7097	4.7149	3.0384	3.5856	3.8016	7.1497	4.6634	3.3174	3.2424	2.7448	3.0519	3.0533	2.6228	5.0048	4.9449	4.5981	4.3904	4.7405	5.4147	4.559	2.6007	6.626	3.8226	4.5348	4.0494	2.651	2.4672	4.8418	4.6837	5.4433	3.8792	3.9946	3.5259	4.6243	3.9752	3.7416	1.2571	4.6389	3.6107	6.63	6.74	4.102	3.0563	4.8566	6.17	3.4947	3.816	5.1366	2.0853	3.6437	4.099	4.3298	2.5443	2.7926	4.1113	4.1201	2.5604	5.6835	4.5589	3.5085	6.1906	4.8273	4.0941	4.2109	4.4849	3.9134	4.4934	4.0005	3.0784	3.6107	4.5331	4.1463	4.7031	3.6097	4.7103	3.9346	2.7148	5.5507	2.7607	4.3601	3.5492	4.4968	2.9151	4.8271	3.675	3.2879	5.0995	4.6686	4.5455	3.1102	4.9681	2.9116	2.4525	3.4596	1.5695	3.5274	6.5902	4.5868	2.0206	2.8896	5.1013	7.3028	2.6689	7.4635	5.1528	1.8856	3.5583	3.7451	2.1888	5.1229	2.4059	2.721	3.5173	3.0146	4.8011	4.0256	6.0378	5.2453	3.4949	4.3719	6.1826	1.5896	5.7838	4.7144	3.1195	6.1029	4.8667	2.5714	4.3711	3.6962	2.4279	4.0344	4.1696	5.5379	2.4191	2.3377	5.8908	6.735	5.7889	4.4577	6.8934	5.0228	3.6731	4.0022	3.5335	3.4462	3.7954	5.0836	3.7329	4.3747	4.3863	4.0416	2.8985	3.1298	3.1091	6.4613	3.0272	2.9781	2.5718	6.75	4.7412	4.1566	3.7289	4.7057	3.563	3.6252	1.5534	9.0128	4.1389	3.5993	3.5331	3.8086	2.3675	3.7121	2.1186	2.8822	4.6555	4.8246	4.2363	4.6467	3.9194	3.2948	4	5.4212	4.2612	2.7162	4.2598	4.1457	2.4046	3.9213	1.4493	1.75	3.827	4.5308	5.2443	3.8973	4.8488	2.5212	3.7392
DOP1A	2.5324	1.8434	2.4094	2.5465	1.7074	2.9119	2.0736	2.742	1.772	2.2734	1.9727	1.5869	1.9383	2.5208	1.533	1.6007	1.9327	2.2335	1.4637	2.4421	2.5214	2.1068	2.7115	1.4549	2.5406	2.153	1.5464	2.786	1.8894	2.255	2.7598	2.5913	2.1157	2.4431	1.7584	1.5187	2.467	2.1339	2.2668	1.4875	3.1556	1.5833	2.258	3.2505	2.0357	0.9429	1.701	1.2023	1.3972	2.0253	1.8452	3.2262	0.7884	1.2263	3.0604	0.8728	2.1318	1.2335	1.0821	2.6686	1.4492	0.937	1.139	1.4404	2.8443	1.3852	2.3428	2.5424	1.6636	2.939	2.1884	2.5644	2.5203	1.6028	1.7683	1.9678	1.8942	1.7541	2.352	1.973	1.3605	1.1132	4.7437	1.9476	1.1014	1.9264	1.4817	3.3698	1.472	2.3866	1.5496	2.5634	2.3247	1.1013	1.1544	3.0765	3.23	1.5218	1.7309	1.9609	2.4019	1.6489	1.8332	1.0126	2.4575	2.0818	1.7087	3.6818	3.0548	2.1867	2.4941	2.0898	3.5029	1.5718	3.1359	1.0874	1.3028	3.9324	0.9121	2.1006	2.5743	3.0695	2.9096	1.4873	1.2295	1.5426	0.6491	2.1463	4.7021	1.2733	2.4974	2.2877	3.2345	1.9578	1.8792	2.668	1.9493	1.6203	3.6579	1.9409	1.6798	3.8624	2.686	2.5696	2.0413	2.6686	2.6373	2.6321	2.7949	2.8659	2.1056	3.2348	2.5601	0.8326	1.7232	1.8991	0.936	0.6586	2.6289	1.997	2.7728	1.7858	1.3591	1.4769	2.0269	0.7103	2.1327	1.1233	0.9489	2.4624	2.1918	2.0404	2.1201	4.4657	1.5089	2.5565	2.0179	2.9929	2.4559	1.8019	0.9916	2.3744	1.0817	2.3225	0.6475	2.2165	1.1597	1.6473	2.0151	2.5706	2.0033	2.1082	1.5346	1.7953	1.2127	1.5364	0.7739	1.9461	1.2602	1.8856	1.6331	1.5346	1.3399	2.7037	1.215	3.0965	1.0876	1.2493	0.8717	0.3186	1.7329	0.4349	0.7166	3.8438	1.4592	2.8337	2.0137	1.2825	1.7908	0.8294	1.2189	1.2795	2.1136	2.7302	2.2999	0.4923	2.7988	1.1781	2.04	2.8842	0.3701	1.8747	3.7201	1.4846	0.4124	1.6898	2.2425	1.3695	1.297	1.6355	1.5705	0.774	2.003	1.7753	2.3152	1.1246	2.7389	0.567	0.8224	1.0639	2.6478	0.6268	1.6996	1.6349	1.4933	1.6802	1.7123	1.9131	1.6651	0.7613	1.5701	2.7961	1.6933	3.9733	2.552	1.4624	1.91	0.8746	1.5246	2.4639	2.5371	2.3449	2.0905	1.0481	0.4573	1.9739	1.2013	0.937	1.0092	0.4826	2.718	3.0781	2.6856	1.9591	1.5919	2.1322	3.3653	1.6314	1.7423	0.8561	2.685	2.1088	2.7737	1.6565	0.7521	1.1137	1.9656	1.9676	1.783	2.0786	2.4169	1.8822	2.366	4.1053	2.3108	2.5893	0.944	2.2798	1.1877	1.5773	1.7267	1.0553	1.1289	1.5236	2.9862	2.5062	1.2538	1.4335	2.7615	2.6383	0.3153	2.0208	0.3378	3.2017	1.619	3.12	1.2931	2.3738	1.0911	2.514	1.8108	2.225	1.0931	2.631	0.4858	1.3115	1.5827	2.7833	1.1143	0.4601	2.3067	1.1292	0.587	2.4169	2.9426	3.2144	2.4491	2.517	1.6669	2.7632	2.6246	1.9647	1.4272	1.5076	3.146	1.0105	2.5358	0.8486	1.7062	2.2697	1.4036	2.0379	1.349	1.3725	1.3557	3.4269	2.9583	1.9676	1.4713	1.0512	2.4966	3.0549	3.1538	1.8957	3.1662	2.1926	1.071	1.1148	0.5289	3.0585	0.4914	1.6235	1.983	1.7262	1.5272	2.2701	1.7184	2.1392	1.0263	2.7044	1.8944	0.8744	1.4874	1.3019	1.1031	1.2399	1.7418	1.4809	1.2177	2.3497	1.7635	2.4437	1.9366	1.7403	1.7044	1.7086	4.6628	0.7637	2.2852	1.5564	1.7414	1.6023	1.5175	1.3318	3.9007	2.4725	0.7127	1.9065	3.3513	3.1332	0.541	1.5434	1.2625	2.4376	2.6638	2.9474	2.0778	2.746	1.2375	1.0748	1.6858	1.7215	2.1267	2.3825	4.1207	2.5817	1.9813	1.7964	1.0554	2.2199	2.1053	1.8463	3.1628	2.5292	1.7113	1.9238	2.8873	1.8663	1.3448	1.6444	2.2681	2.0623	0.9076	2.9254	2.7658	0.9244	0.9057	2.0682	1.2002	0.478	1.7676	1.4182	1.5375	2.1077	2.6924	2.8551	1.3479	1.362	1.5279	2.6661	1.1958	1.2301	1.6491	1.9657	1.2185	2.261	0.4475	0.4006	1.6487	1.3779	3.3263	2.948	1.395	1.2554	3.0711
LYRM2	6.5555	3.2965	4.7033	4.5194	7.328	3.3024	3.8531	3.7208	3.6758	3.527	3.715	2.7312	3.5684	3.663	3.7982	3.3462	3.8644	4.2659	6.5679	3.93	4.2398	4.7137	4.2135	9.1707	4.4139	4.8784	4.0552	4.3476	4.1807	3.9041	5.3366	3.0628	4.7838	3.9149	3.1201	7.518	4.1904	4.436	3.544	4.1228	4.4973	4.2158	2.989	5.3356	4.901	3.7721	3.0902	3.6871	4.3753	3.1424	3.2853	5.7823	2.6246	3.762	4.6393	10.9433	3.4108	3.6244	4.0037	5.3214	3.7821	2.1111	1.4761	2.2696	5.7962	4.296	4.832	6.2039	2.6624	3.5464	5.905	4.5365	4.0674	3.3171	4.2596	3.7718	4.956	3.1879	4.4801	4.6877	5.7317	3.567	4.9585	3.5491	4.7376	6.8677	3.6239	5.0298	4.6739	4.7293	4.0953	4.6382	4.5009	2.5285	1.9264	4.8241	3.6294	3.1375	3.5464	3.4303	3.6643	3.885	3.8274	4.5948	4.0883	4.2569	3.602	6.7802	3.903	5.4123	4.0915	4.7581	6.6608	8.8891	4.3847	2.8255	3.754	3.5691	2.5852	5.57	3.5605	4.0012	3.809	5.0585	2.1981	3.429	3.6532	4.3648	5.2235	3.8842	4.5058	3.5214	6.0683	3.6134	2.7121	3.3772	5.9746	5.4499	2.8421	1.9838	3.9426	3.0225	5.7873	4.8908	3.6687	4.0217	5.98	4.7718	4.3814	3.8178	3.209	3.4189	3.3075	0.994	3.3075	4.4701	2.247	3.9335	4.3679	5.194	3.9419	3.3831	4.4848	5.1061	3.1944	3.7779	5.0664	3.1415	2.5525	4.3743	4.7642	4.1798	3.0522	5.3267	3.5289	4.5155	5.6441	4.4164	4.4867	4.5114	3.1873	3.9159	2.8259	5.6722	2.4233	3.9541	1.1439	3.1204	3.8787	3.8328	4.4876	4.9508	4.3251	1.5332	2.4127	6.1479	1.2841	5.202	4.6005	11.716	5.6193	4.4708	3.5532	4.9417	3.416	3.5394	3.6295	4.942	5.9969	2.9366	3.6378	1.6193	2.7883	4.7564	4.7045	5.8476	5.8453	6.7973	5.2189	5.0613	4.7957	3.1469	4.7286	5.7405	4.9757	1.0925	3.6373	5.1014	3.633	3.7086	1.4971	3.5322	3.6643	4.7795	1.3087	3.7942	3.4642	4.1551	3.222	2.6372	3.2598	1.8439	5.2113	6.2478	3.0684	3.5158	3.9685	2.3928	5.0722	2.9455	3.6941	4.7117	6.0612	5.3626	3.9018	2.5149	3.2633	4.671	3.1968	6.5159	3.0457	4.8274	5.5231	5.1517	3.2043	4.783	4.0067	3.3903	4.0769	6.6012	6.126	4.1425	4.3763	4.1401	2.1613	3.9792	2.5637	3.1154	4.4703	5.3087	2.9012	4.3441	3.0778	3.2726	3.1609	4.479	3.5427	6.0348	2.0327	5.6089	4.2922	5.2248	4.0195	3.0483	2.4047	2.7554	3.8573	1.7923	3.4762	3.5823	4.7142	2.7169	4.5468	4.6916	5.3287	3.7789	2.0522	5.1374	5.1462	5.0101	4.2977	3.1062	2.3144	3.2396	3.5491	5.2419	2.9903	5.5636	3.9476	4.2006	1.8153	6.0253	0.9712	4.4689	5.2126	5.1026	2.9331	5.1047	4.3707	4.6441	11.183	3.8543	3.9509	4.5646	1.342	4.657	4.8164	4.0579	3.2166	1.9207	5.862	4.7956	3.9617	4.6456	4.1599	3.6526	4.2184	4.502	3.9981	2.8615	3.9468	3.0401	4.0824	3.8225	3.4463	2.628	5.6148	4.2609	3.6181	2.9976	4.2748	3.3785	2.6523	2.8439	4.2334	4.0209	4.0881	4.5459	3.3631	4.7204	4.7953	3.5902	3.6519	5.0512	5.0549	3.4629	4.9552	3.2679	3.1473	3.3531	0.7676	2.9802	4.1649	5.442	3.5338	2.9327	4.7839	3.3402	2.8111	5.71	5.3695	1.2247	2.4408	3.1564	1.4223	4.3096	2.0433	2.4592	3.3553	3.8476	4.1655	4.7587	4.521	4.5596	2.7428	4.3049	3.9292	0.9858	5.2661	4.7096	4.1417	4.799	4.7484	3.9004	4.592	4.9901	2.4054	2.5899	2.2637	4.2842	1.3474	3.0956	6.9343	4.4837	4.6854	5.8366	3.5757	3.1596	4.2005	3.2228	4.7403	3.2338	3.454	4.4815	3.8097	4.5456	3.8799	3.8546	5.3013	4.1328	3.1115	4.1934	4.4505	4.7885	6.2144	5.0677	5.8531	3.8684	2.9468	5.4984	3.2465	4.0843	1.8856	6.2131	4.083	5.0809	2.0118	3.9164	2.332	1.6217	2.5835	2.8996	4.148	4.9823	4.4372	3.1039	3.3467	4.0725	4.1911	4.3714	4.7414	4.5884	4.9633	4.3966	3.725	4.6343	1.5468	2.611	4.3272	4.2077	4.1243	3.8405	6.6419	3.8165	3.8368
BCKDHB	9.2812	7.2553	5.6338	9.5535	9.4852	8.986	10.9434	11.2904	8.7869	8.158	8.5864	6.8677	6.5122	6.7629	7.9769	7.483	8.798	9.6366	11.7357	8.4868	10.4702	9.463	7.0273	18.8741	8.8382	9.9277	7.5493	9.5213	9.1939	8.5049	9.1244	5.1971	8.5829	8.8878	4.9325	8.3728	9.7184	8.5128	7.6955	7.7218	9.7865	8.2834	7.8994	15.2999	10.3954	4.6089	8.2814	6.3504	3.5884	11.4407	3.4756	7.0869	4.1338	6.388	10.1913	13.4217	6.1642	6.9301	9.8513	13.0961	5.9834	3.7106	5.4263	3.6449	10.1898	5.8974	11.8609	7.3784	4.5368	6.9707	12.2009	11.4231	8.0608	12.1663	6.6356	11.384	8.8891	5.6659	11.9279	9.0142	7.5061	7.1082	9.1819	8.0204	10.6042	12.6584	7.9866	16.4187	7.9202	10.41	6.2009	7.5922	7.597	6.9662	2.3817	9.0685	7.761	9.6793	5.7016	13.2967	3.4227	8.7739	7.9156	9.0484	11.1297	7.5543	4.3604	9.8167	6.3457	5.2603	8.5835	7.1692	11.7206	13.0188	15.6998	5.4902	7.3369	9.8693	3.5404	13.2666	5.0286	3.3409	10.1127	10.1552	4.5951	13.3638	5.9743	8.5832	8.4726	8.039	4.9488	8.1068	7.1071	7.7819	5.3761	6.635	10.9825	11.5129	5.7306	5.3648	6.9246	8.7932	14.4604	7.5951	4.2371	8.7025	10.8853	6.7078	2.0931	6.2468	11.4622	9.0921	5.5526	3.0879	9.3138	4.5999	4.3529	4.8263	12.776	8.9589	7.6088	9.7424	13.798	13.9957	9.3397	6.8393	9.5206	9.658	7.1202	5.4403	15.6512	6.8292	5.464	8.7433	5.3351	10.8275	6.7441	8.7826	11.015	6.9096	5.951	6.2391	6.7649	7.5053	9.4361	4.3753	2.049	4.93	11.7424	12.5591	7.6511	7.2813	5.8695	4.4787	5.5536	12.1809	3.3662	4.9337	9.3931	10.1647	6.3177	8.2721	8.4099	5.4837	3.3188	10.2569	6.5741	2.936	10.8449	4.1665	8.4046	3.2678	6.694	6.8857	10.4909	11.7214	9.3419	20.4264	6.3518	5.8531	3.7238	10.3732	7.5035	16.463	11.2654	3.0164	10.4139	6.6853	6.4186	10.1223	3.553	8.0046	6.9192	4.2683	3.2032	10.3531	7.7718	9.1269	12.1588	4.5013	6.2432	3.5213	8.5915	11.3559	10.7027	15.6663	9.4081	9.5734	6.6408	7.8624	9.772	4.6905	11.9865	7.6894	5.978	3.6177	8.2545	4.2221	4.1691	9.4292	8.102	14.1077	12.0168	11.4698	8.9398	9.6324	9.2861	7.3651	2.3879	19.9994	13.1261	5.1443	7.7149	10.0614	3.4055	8.2907	8.4539	6.8202	4.11	5.2478	6.198	12.4448	5.7846	12.918	15.9055	13.8583	9.1405	11.2715	4.1047	12.379	8.4641	11.4252	10.5105	7.2305	3.6008	3.0461	10.314	7.5349	7.5705	12.5834	7.5487	4.1659	7.6343	6.5327	25.2553	10.2223	7.1859	6.0054	10.5573	14.0891	8.0271	9.6263	5.3884	3.746	6.4862	12.1283	9.3302	4.7402	6.1724	16.2159	4.7798	8.6843	1.2647	8.29	5.6042	9.4592	6.3362	11.4335	8.4069	7.201	22.6185	6.5579	6.2436	9.7103	2.7398	7.215	8.307	6.993	7.2507	3.4953	7.8336	11.8779	8.2706	6.2953	8.0659	9.0027	9.5305	4.8371	5.1045	5.0435	8.002	3.2829	8.9038	8.1813	4.3674	5.3275	12.2832	3.0836	7.8229	6.3404	4.3268	8.6332	6.6029	6.5392	7.7736	8.8421	8.1055	10.0299	6.3356	10.1662	9.797	9.8797	7.2389	4.6995	15.217	5.6621	4.7776	4.5598	3.9264	5.3409	1.7386	8.1326	12.5273	5.3647	7.6995	5.6733	8.764	7.8533	5.0219	9.9278	23.3665	3.5344	6.7205	6.0233	3.5293	5.2714	7.1033	7.1519	5.3789	5.8176	12.8808	12.8608	8.6755	6.8163	6.273	10.062	10.8295	3.1046	7.2614	11.8855	10.5865	10.2	8.8145	10.5661	12.8899	12.6919	4.0907	5.5847	14.7774	10.1132	3.5764	9.8658	12.7115	9.4627	9.0609	7.8631	6.7456	8.1154	6.715	5.1414	7.774	7.9757	6.433	13.8405	7.1081	9.128	12.5094	6.3863	16.9682	7.3117	9.1244	6.1325	9.413	11.8522	10.4613	6.4306	12.3438	8.2705	3.3182	7.0975	10.4908	10.8244	2.1078	12.8376	9.2126	13.5033	4.0437	12.5697	6.199	2.5357	8.3873	8.2807	6.591	8.2014	4.0025	9.0172	10.7029	7.0277	11.0229	10.5357	6.2013	6.4184	5.8301	6.5346	8.7341	10.7337	3.8985	6.0262	8.9004	4.6943	7.884	6.9558	9.4563	8.0537	20.4367
KAT6A	2.4413	2.2789	3.1731	3.504	1.7012	2.7226	2.4613	2.3352	1.8847	2.4365	2.6275	2.1342	2.531	3.3378	2.3675	2.106	2.5446	2.7798	1.5878	2.5213	2.823	2.6951	3.1005	1.2767	3.0579	3.1463	2.4136	2.6436	2.3291	2.2875	3.7955	2.1699	3.0336	2.6506	2.9538	1.7476	2.9274	2.5869	2.5265	2.1654	2.6017	2.3693	2.3464	2.6529	1.6148	1.3814	2.3733	1.1079	1.2266	1.835	3.1787	1.9186	1.6674	1.9612	1.9206	0.4713	2.5808	1.4895	2.2542	5.58	3.6353	6.8191	2.4278	2.4295	3.2317	2.8375	2.4037	2.948	2.3615	2.5132	2.1141	5.2746	4.8652	1.2374	1.6238	3.7435	3.6449	3.4975	3.5576	4.4128	2.7217	1.3329	4.4913	5.9719	2.377	1.2985	1.5404	4.1905	1.8046	4.4184	2.5689	4.7914	2.0892	2.6138	2.0746	2.8727	2.3945	1.5776	9.0057	1.2296	3.6889	1.6962	1.5969	2.8665	1.7796	0.9907	2.151	1.9691	4.6385	5.0565	2.1938	2.0582	2.3951	1.316	5.9863	2.9235	2.4177	3.1418	6.3505	2.4795	3.1574	2.5058	2.834	2.844	2.5064	1.7662	1.6626	3.3319	2.5815	3.8425	4.2482	4.0902	3.411	4.0315	4.7819	3.4208	2.5747	2.2245	2.2423	2.6002	2.0088	3.0404	2.3972	3.528	3.1456	4.1421	3.9176	1.798	4.9319	2.8052	4.7329	2.4233	3.4337	2.016	1.6014	2.911	1.3069	2.0212	1.5954	2.554	4.9455	2.3176	1.7963	3.75	2.4775	1.5304	1.7526	2.1909	2.9033	2.7191	3.0581	3.1815	3.7473	4.1196	1.5564	1.965	2.1956	1.8948	3.015	1.4184	1.9016	2.8336	1.5888	2.032	1.0562	3.3589	3.0946	1.4629	3.7262	3.3581	2.63	4.3476	3.0204	2.0634	2.5608	1.7677	1.7659	5.6329	0.8714	1.1071	1.2132	2.7266	1.5154	4.9378	2.5749	3.9126	1.403	3.9507	1.2801	0.9094	1.6511	3.2218	1.7325	5.1058	1.4166	2.2212	1.432	1.8538	2.6382	1.7738	1.9797	1.0987	1.9975	2.1777	4.1087	3.2497	3.1744	2.434	2.0513	3.019	1.1814	1.9706	2.032	3.388	0.9976	2.691	1.0645	2.1174	1.6282	3.9813	2.0522	5.9193	1.3611	3.7851	1.8298	1.7987	4.5928	1.277	0.9769	2.9369	3.2766	1.1144	3.3516	3.3168	2.0678	1.7145	1.4527	5.0207	5.857	1.0042	1.7095	2.551	1.291	2.9425	2.6034	2.5025	2.8802	1.3882	2.5889	5.4508	2.459	1.5486	2.5242	1.5217	1.3093	2.6727	1.0691	1.3171	1.8023	1.2258	3.5898	3.0539	8.3985	2.2171	1.511	2.7633	3.4542	2.1126	1.3533	1.0077	2.9442	2.878	3.8439	2.3408	2.2395	1.6358	1.6117	3.0999	1.1053	1.8417	3.1724	3.4232	2.4572	6.4599	2.2914	2.6648	3.5906	3.8175	1.7377	2.1613	1.7701	1.8781	2.1714	1.6175	2.6971	3.6367	2.2466	2.3302	2.8936	2.9079	1.5332	3.5663	1.4104	4.8066	1.9433	3.1654	3.3317	2.0227	2.2093	3.9263	1.4685	2.8987	2.5126	2.7972	2.1367	2.1422	2.068	2.5288	2.0463	1.1813	2.6131	1.5257	1.5188	2.5856	5.6739	2.9323	6.2102	1.7893	2.5945	1.9866	2.3918	2.6128	6.706	0.9378	3.6115	0.9627	2.5383	3.5092	2.0806	3.7923	1.6897	3.7334	2.0366	2.4532	3.0656	2.9602	1.0333	1.5933	1.4186	1.304	6.1113	2.9969	1.3296	2.9433	2.7788	1.0878	1.6773	1.4709	1.5614	2.4602	2.2353	3.138	4.5284	2.8509	2.0073	2.7947	2.8055	1.4576	3.11	2.9094	2.5783	1.1504	2.9306	1.2357	1.9148	4.7437	1.7408	2.3461	2.9318	3.9031	2.1655	3.6725	1.7754	3.4781	4.162	3.5725	3.2945	1.5236	14.0064	1.8794	2.0857	1.571	2.2172	2.2751	3.4413	2.1752	1.1146	3.3635	2.6015	3.4796	3.4272	4.5228	2.3719	3.3174	6.2963	3.1253	2.3247	2.634	4.2546	1.0199	5.4813	2.7001	5.8368	2.8922	2.8511	2.92	1.7543	2.6213	1.6902	3.561	1.2739	2.984	3.248	2.6647	1.5045	6.8936	2.7333	1.0836	2.5272	3.0387	1.8052	1.7295	3.5209	2.5699	2.4723	1.4615	2.0789	1.9944	1.862	2.0206	1.9954	1.4041	2.7547	1.9211	4.2608	3.3038	2.1548	2.0448	3.1524	1.8957	2.9636	1.4241	2.6362	1.4166	1.1537	4.2194	2.7423	0.9919	1.1807	1.8416	5.9269	2.7373	1.7307	2.6515	2.0584
TUT7	5.2917	5.0432	5.7574	6.3846	4.3458	6.8918	5.8054	7.1097	5.1404	5.0484	5.3883	4.7317	6.3309	5.1723	5.1423	3.8753	4.4456	5.8336	4.2722	6.3922	6.0267	4.6742	5.5838	4.5669	5.9873	6.8941	4.2715	7.8335	4.587	6.1657	7.5337	4.4929	6.225	5.9203	2.46	4.024	5.8581	6.062	6.1646	4.8191	6.1757	4.5636	4.3344	6.9552	6.4414	1.5125	4.7749	3.0808	3.4744	5.3741	7.2558	7.5893	6.0761	2.9527	7.1996	2.4559	6.1823	8.0638	5.0034	10.418	6.7556	3.8171	4.2581	4.0632	8.5294	6.3823	6.0847	3.0219	2.9362	7.99	5.7683	8.8032	9.4887	6.5381	5.0377	7.3436	8.887	8.6047	6.2383	5.1135	5.58	3.5318	3.31	6.6919	6.8085	3.6193	5.8992	7.9982	5.4898	5.8364	4.329	6.5311	7.9654	7.2551	2.3827	32.5389	4.2769	5.1661	8.8909	5.3348	6.3808	5.7192	5.1049	6.0045	4.7172	6.8328	5.0964	10.1358	5.6387	5.893	8.2296	7.9437	9.0746	4.1869	9.82	6.1674	4.8679	11.139	6.035	16.3072	4.8439	7.8087	7.2761	7.7063	3.6598	3.7185	4.1335	5.5906	6.1734	4.2223	7.1178	7.6259	8.02	6.3819	5.8329	12.8037	7.2906	6.169	3.763	3.6229	4.0073	8.9262	5.2367	7.4603	10.8016	7.4804	6.6839	5.0188	10.1171	9.8447	5.8759	6.5149	5.813	1.5103	4.4067	8.7564	5.6145	2.2323	3.371	5.2736	6.718	3.7542	3.4525	10.3884	4.9319	2.5859	4.4305	6.2753	4.2635	8.8948	5.5804	7.5301	5.1475	6.516	3.8442	5.8759	4.654	19.735	6.4214	5.0109	3.527	6.7009	2.7242	5.743	4.3641	8.6648	2.2408	4.4783	9.0177	6.4248	6.9077	6.1696	6.9936	1.6935	6.0214	6.8625	1.2187	5.6844	3.7966	4.3198	5.4472	4.3963	6.6931	8.6187	5.1669	5.7634	4.3602	5.7839	3.5656	0.7157	2.9519	1.0509	6.143	8.5093	4.5851	7.9185	5.9191	4.6411	9.0648	4.6024	5.2523	2.4061	4.9266	6.9279	6.0079	1.5483	6.3879	5.0723	4.561	7.4448	1.0327	4.9152	10.6934	5.0447	0.8463	4.7109	7.3737	6.6154	4.3002	4.8547	5.253	4.9993	5.2515	5.1678	5.8557	5.2239	7.3783	2.1054	4.8685	4.5943	7.9881	4.1705	3.6148	5.5954	4.4526	3.0006	6.9177	7.3251	5.8242	2.9183	6.4282	7.6898	7.4797	8.7372	6.3166	5.9316	3.6961	3.2034	5.6482	10.0184	5.5421	5.906	5.1949	3.9079	3.3434	8.6328	5.3814	5.4929	4.0999	3.4206	4.8156	8.3731	7.8959	4.4054	5.7382	5.044	6.936	5.1646	7.035	4.3315	7.364	2.6997	9.5292	5.0414	3.7408	4.4146	4.884	4.0077	4.5875	6.2882	7.3874	5.2559	5.9831	8.9658	4.3453	9.1022	2.3676	6.7882	5.1504	6.4551	4.4324	6.4242	4.1021	3.4025	5.063	10.636	4.5111	5.6982	7.3558	6.7006	2.2535	6.5742	1.7097	8.9565	5.4862	6.4748	7.9826	6.2728	4.5737	6.3939	4.7193	5.4147	5.2009	5.2807	1.5383	4.6776	4.9837	7.2995	3.8965	2.3664	6.6452	6.1853	5.4673	7.5919	6.3497	5.6373	8.2805	5.3554	3.3881	5.0698	8.0834	5.8053	4.6505	3.8769	9.8773	3.5479	7.4701	5.9424	6.1484	5.8032	7.9807	3.9348	4.6098	3.9827	4.6075	6.3446	5.9156	6.7678	4.0777	4.571	5.1561	7.492	6.2299	7.2863	7.0251	4.5153	3.9435	5.2647	2.1628	5.7704	0.7012	4.1637	5.2291	4.6574	6.5618	4.4837	6.3294	6.1957	6.6809	7.0598	6.2412	3.1307	4.3701	5.2251	1.9244	7.0812	3.1332	4.0806	8.6564	4.6922	9.2268	9.6196	7.375	4.0362	5.9194	6.2372	6.4321	1.5938	4.3767	6.6038	5.0403	4.2714	2.6044	3.1448	8.0123	6.7024	2.6873	4.6021	9.4111	5.8505	1.5746	9.7787	5.5893	10.4703	6.4771	8.3129	9.1078	4.8321	5.8308	4.2278	4.3092	5.2213	7.1762	7.1036	11.9096	7.7279	4.8438	3.2005	4.0748	5.7115	4.4085	6.5937	9.9859	7.4461	5.6858	5.0976	7.7518	6.8945	7.1504	5.4214	5.1663	6.0534	1.6992	8.3143	6.9231	4.375	2.9527	5.9387	3.0467	5.4908	2.6565	3.1265	3.5199	8.52	6.7655	7.1279	5.5989	4.635	4.9619	4.8664	5.1945	2.8399	5.6431	5.2647	2.5571	6.1864	1.7163	2.1482	5.133	4.4308	7.5309	5.5378	3.7938	5.1893	7.5873
ULK2	2.1244	0.6916	2.9865	1.618	2.0578	0.8549	1.0528	1.0511	0.9379	1.6304	1.077	0.8882	0.6577	2.8765	0.996	1.3481	1.2202	1.0613	1.1609	1.0268	1.3807	2.828	1.658	1.1553	1.6143	2.1248	2.1091	1.2115	2.3402	0.9612	1.3632	0.855	1.3825	0.9425	3.3262	2.3859	1.2464	1.1026	1.2721	1.1265	1.5814	1.414	2.2121	1.6116	1.143	0.4822	1.0731	0.7028	0.7782	1.5741	1.1546	1.0841	0.9029	1.3263	2.2115	1.1577	1.119	1.0021	1.1344	1.1671	1.751	1.7418	1.5563	0.7956	0.896	1.88	2.0257	0.7512	0.7673	0.975	0.822	1.3634	1.9979	1.6446	0.9375	1.851	0.8602	0.2458	2.0286	2.3335	1.0087	0.8953	0.9119	1.3943	1.4932	0.7239	1.4932	1.7087	1.3884	0.437	1.2096	1.3896	1.3281	1.7721	1.0072	1.8907	1.0098	1.0413	0.3507	0.9478	3.5911	0.4768	1.0438	0.8288	0.6887	1.2354	3.122	0.714	0.9967	0.9506	1.2123	0.6104	0.7374	1.3385	1.7773	0.9999	1.0326	1.5605	1.2472	1.6758	1.6954	2.3824	0.6688	2.1605	1.1626	1.6734	1.4306	1.508	2.3804	0.643	1.6118	1.2906	0.7883	2.0426	1.5248	1.649	1.1707	1.5161	0.8113	0.3013	1.7765	1.8354	2.0731	3.3813	0.3791	1.9603	1.5343	1.4236	1.9679	0.9531	0.9028	1.9247	1.574	0.8686	1.3762	0.6663	1.4765	0.9829	1.689	2.079	1.3289	1.2008	0.7731	0.82	1.3514	0.7289	1.4306	0.9674	0.7232	0.2984	0.7091	1.6671	2.3822	1.8135	1.1342	1.0225	1.3092	0.6884	0.4327	0.7734	0.9042	1.8645	0.0589	1.5751	0.8741	1.449	0.5247	0.2724	2.268	0.9712	1.9986	0.7701	0.7005	0.7825	1.1262	1.0612	1.0639	2.3539	6.2357	2.0934	0.9335	2.9245	1.8673	1.5737	0.9183	1.2061	1.1264	2.8069	1.5286	0.2984	0.9089	1.3582	0.9198	1.4643	1.5203	1.8577	1.7187	0.1513	1.9456	1.8954	0.3451	1.1311	2.3236	1.8937	1.905	0.3341	1.9776	1.214	0.7846	1.9832	0.7742	1.5622	0.7642	1.1898	1.0261	0.9414	1.0636	0.9841	1.2244	0.9417	0.8052	1.4938	1.002	0.8219	1.0506	0.9833	1.7352	0.9826	0.8709	2.1111	1.1507	0.6433	1.1014	1.7623	1.9892	1.6454	0.6389	1.451	2.1995	0.9092	1.3008	1.9783	1.9601	2.7027	1.1007	1.7924	0.4897	0.8032	1.6757	0.565	1.0949	1.4067	1.2815	0.9002	0.9013	0.8952	1.1132	0.947	0.6728	1.1653	1.3737	1.2309	1.4117	0.7541	1.6882	1.9234	2.2246	1.001	0.9893	0.4019	1.6251	1.0555	1.0387	1.5938	0.4685	0.6329	1.3057	0.8652	0.9101	1.2161	1.3151	1.0956	1.4682	1.5057	0.6311	1.2134	0.4986	2.2338	1.583	1.874	1.2277	0.9495	1.7708	0.6954	3.6124	1.8033	2.0593	0.8526	0.7396	1.8443	1.4904	1.3314	0.5454	1.2559	0.7054	1.3969	0.3636	1.8599	0.7192	2.1771	1.7496	2.3301	1.8619	0.8381	1.427	1.6959	1.1831	1.9793	0.7702	0.5423	0.864	0.6103	1.2291	1.2365	1.4386	1.8288	1.4608	1.3466	0.7423	1.244	1.3831	2.018	1.0857	0.755	0.3579	0.7139	1.5567	1.5417	0.9715	1.9636	3.7402	0.8027	1.0257	0.3171	2.4741	0.8106	8.2866	0.5413	0.9193	1.0012	0.8404	1.6103	1.2799	0.861	1.6874	0.8616	0.8903	0.9917	0.4073	1.2092	0.7456	1.2436	0.7348	2.6335	0.7089	0.8554	1.483	0.8574	1.3563	0.2888	2.4406	0.5341	0.839	0.6419	1.0776	1.076	1.3055	1.3411	1.2645	2.158	0.9095	0.5285	0.4591	1.9893	0.8083	2.2602	1.5785	0.9749	1.3932	1.0727	1.4618	1.2722	1.5357	0.6877	1.1762	0.7081	0.6277	0.6885	1.3267	1.1806	0.7481	2.0194	1.2926	2.2608	1.5219	2.3379	0.7795	1.3286	0.2007	0.4434	2.639	0.6051	1.7714	1.3349	1.0513	0.9981	0.9152	1.482	1.2033	1.7311	0.7227	1.1565	1.4682	1.3911	0.9886	0.3041	1.9495	1.1984	0.5408	2.1697	1.0148	1.7932	1.6712	1.1572	1.844	0.7277	0.5205	1.5119	0.8387	0.7882	0.9751	1.5723	1.2647	0.9838	1.5258	0.8347	1.1718	1.1551	2.2111	0.8852	0.6323	0.8018	0.9832	1.2906	2.154	1.1571	0.8421	1.1575	0.9866	0.0779	0.4378	1.3312	1.2918	1.4754	0.7501
GRHL2	9.4408	4.7632	4.2858	7.3126	6.5545	5.9399	5.9888	6.9109	7.5529	6.1763	6.9437	5.3026	6.4138	4.7933	6.3227	6.738	7.1419	8.0176	7.5154	6.9224	8.2086	3.757	7.4683	5.9771	8.4202	5.9962	5.8164	4.7695	5.3245	6.3485	8.5583	2.8012	9.5138	7.7545	0.5553	5.015	8.5343	9.3655	7.4779	5.2998	8.614	19.4895	9.6317	7.9259	9.7865	8.6838	6.2374	7.0067	20.2455	17.0182	4.6751	18.9902	7.3867	8.8824	8.4606	7.2347	8.8023	15.2163	7.7691	15.3892	10.6545	18.3675	10.9122	8.0741	14.597	11.3086	7.8948	14.1652	10.5374	8.5877	10.5648	17.1544	15.64	8.812	8.2268	8.2706	19.3197	11.7344	17.0202	6.8842	17.1075	9.3287	12.5346	16.5707	14.0228	6.325	16.231	15.1229	4.3138	12.73	6.8753	16.8313	9.5362	12.1086	7.9527	14.2541	14.2896	7.8778	13.5711	11.9043	5.3463	5.5599	7.6433	7.9703	8.3759	18.7056	12.1182	8.3737	8.9473	14.5072	13.2663	10.2726	9.2217	12.7167	13.86	8.4837	11.7008	11.2748	8.9191	10.4634	10.8137	10.1877	11.4519	11.7336	10.2533	15.6588	7.1558	8.2676	8.706	8.0383	12.6126	10.8314	15.6517	14.6244	17.0844	8.252	8.949	12.6043	5.8776	11.5328	7.8205	10.6501	8.3459	5.2015	11.5834	12.0926	12.4487	8.9609	5.5347	8.2514	11.3349	12.659	8.8703	11.1304	7.762	18.5087	9.718	4.528	7.5222	8.0967	10.5333	11.4825	12.6485	13.3946	8.4093	3.5744	10.9927	8.2516	14.6489	13.3076	10.4111	8.6636	12.3226	15.9488	11.4965	10.0407	8.1401	9.5507	13.8112	14.1596	5.3479	6.6464	9.2036	8.5498	13.0197	8.0291	10.1215	7.0603	6.2036	14.9076	13.2442	18.5874	11.8683	5.6705	12.218	14.5491	5.3223	1.5535	15.8976	6.0186	11.9946	11.6119	9.3768	17.5779	7.6335	9.1537	7.2588	9.9521	5.75	7.8885	8.7039	8.9633	9.03	9.6457	7.7775	16.7316	8.1073	10.8424	8.2439	6.4623	5.751	9.6427	8.6561	9.6038	8.9385	9.2176	12.365	7.1527	20.1316	10.041	5.0064	9.5681	12.995	9.6902	3.8018	13.4145	12.9153	10.2294	10.6427	16.0364	8.6392	14.5979	13.1007	12.8618	10.8706	8.9854	13.0677	9.5336	5.8448	9.8319	12.8298	8.887	15.2073	7.4015	8.609	7.1558	9.1263	12.3928	14.6055	9.5036	6.3144	14.0347	5.6048	10.7045	10.1626	13.9758	15.5632	9.6703	7.808	17.032	16.0361	8.2701	7.6648	8.2706	5.3948	9.7639	7.6436	9.6627	6.4104	6.0159	13.352	12.9362	14.813	10.9467	7.915	14.6876	14.7722	13.4777	10.2652	8.2225	8.2573	14.2911	14.7321	8.7605	9.6777	4.1716	6.672	11.572	15.671	10.2451	9.3103	13.9245	12.1643	11.8023	12.0827	12.8502	16.324	12.4416	6.6145	9.5473	13.589	7.5929	12.6226	10.3747	13.5233	8.9002	6.5404	8.755	9.2962	10.3589	6.676	8.9799	6.0893	10.3811	7.0454	11.5905	11.4256	11.461	6.68	10.7448	8.2683	8.1158	9.4401	14.0899	5.3092	8.4919	12.0112	10.2078	4.6529	7.9164	11.8999	10.1089	5.8145	14.1598	13.8007	6.5147	18.8785	15.0997	8.7432	7.7443	9.3808	7.0066	18.6244	15.0109	9.5161	10.2635	9.8353	5.1677	10.577	5.9365	8.6139	16.9092	11.5955	8.5488	3.8597	8.3949	13.5632	8.6243	6.8266	7.3908	19.0985	13.4294	7.8941	8.3092	10.6855	14.5768	16.1746	6.2335	11.0668	13.3039	4.8387	20.4007	8.3177	8.9765	5.7562	8.9193	8.8583	8.4484	11.3885	15.6687	15.2115	5.6664	8.9141	8.8617	9.6556	12.0662	10.4831	8.8243	11.1073	4.7648	8.0882	13.442	10.3682	18.8754	13.6516	11.0002	19.5331	9.5364	10.1085	8.6315	10.3073	12.3464	6.8983	11.7041	13.2561	12.3793	14.2845	12.5672	13.1572	10.2211	10.2651	3.6786	9.6932	9.2929	20.6957	16.5257	13.6104	9.1373	13.6259	4.7128	10.0827	8.4367	11.1938	10.1242	10.1211	9.6951	9.5185	12.0754	8.7654	12.0911	8.5341	6.0099	6.6384	13.9033	7.7341	25.9361	14.9214	15.0769	8.2378	9.333	15.4511	13.8971	8.9044	15.8469	7.5251	10.2681	13.4347	9.1373	7.1568	8.789	8.482	7.1694	9.1233	12.5031	16.3346	13.4671	10.7787	7.7786	19.2894	7.9068	7.0057	7.1973	10.5383	16.0691	9.4941	13.7337	10.1279	6.3797	11.9223	6.4227	15.0712	8.7545	7.7974	5.7802	9.7264
TNPO1	9.9807	6.4625	9.2075	8.8885	7.8861	7.4755	7.9824	9.6336	5.8797	7.439	7.3064	6.3104	7.414	8.8781	6.4532	6.5741	7.3368	9.0939	7.6717	7.9352	8.4875	9.6165	10.3164	8.4796	8.0866	11.6492	7.9138	8.0885	8.3783	6.6347	11.1153	7.7336	7.2924	8.4104	8.5699	8.4253	7.7533	8.4625	7.7906	8.0875	8.2806	8.9289	11.3358	9.7421	10.1458	6.4612	10.119	11.2416	6.1882	8.7426	10.0682	11.5738	7.3216	7.371	11.3184	7.7895	8.6509	15.4813	11.5434	19.1181	8.7428	15.6047	8.3697	6.4245	15.0727	10.6992	12.4876	9.6597	5.948	10.5716	9.0148	9.2684	9.7657	12.7486	10.064	14.3884	10.3229	7.2209	10.7588	11.1963	15.5967	7.1948	17.8661	12.8379	13.03	14.1065	7.4344	19.4186	11.9491	13.7836	9.2119	12.3323	13.2422	15.2671	4.7148	15.133	9.6213	8.5547	13.3896	7.7436	10.2714	11.0111	10.8582	13.404	9.6141	10.724	9.4805	6.7804	11.8247	12.1229	9.2147	10.9749	16.783	15.2677	16.005	16.6449	10.8468	12.643	9.9057	16.7891	10.574	11.952	11.2153	14.9295	9.6303	9.4625	16.8135	10.3535	13.7677	11.6437	11.0744	10.3794	8.4962	13.9127	11.0098	12.6444	16.7066	9.5611	8.6458	8.0673	10.5663	9.9918	11.852	15.3369	12.767	11.9489	9.2397	7.2881	12.8568	17.1568	12.9045	13.7406	13.5534	2.1729	10.5395	10.1306	7.3485	11.0888	9.144	11.7175	12.3549	6.5817	6.5153	10.8144	12.1524	15.2508	12.8222	10.8535	5.8851	11.2246	11.3241	12.9368	12.0947	15.3216	9.9515	9.3163	8.5535	8.8875	11.4542	14.3325	9.4293	10.4536	8.5713	15.6944	3.0539	9.6522	4.0886	6.0295	14.9746	11.306	10.1604	9.4774	10.7239	3.5936	14.2755	10.8959	3.3589	12.6732	8.8442	7.7145	5.6428	12.0157	11.8868	8.0801	5.6403	9.8536	7.6357	9.0215	13.2028	1.9827	6.6565	2.5364	9.3139	12.8715	10.6448	10.1441	10.817	14.9892	14.7014	10.6952	11.6364	8.6816	9.7012	12.7013	18.0338	2.7249	12.7978	16.2196	7.9925	12.4429	1.8966	10.4157	7.7733	10.8733	1.4858	11.0981	5.5868	13.4109	7.9448	14.8498	7.0931	5.6025	11.1758	10.1649	6.9404	10.2062	14.9887	5.7731	8.3972	9.8608	6.4935	7.3424	7.5165	10.4512	12.2176	6.2858	9.6846	13.4047	11.1539	9.1398	8.9489	14.922	14.1564	16.8983	8.2177	13.1915	7.7451	6.705	11.467	12.629	14.0711	12.672	8.9706	9.8842	5.1601	10.4383	8.0196	9.9071	11.0094	9.4976	10.7973	11.7973	9.4386	8.7311	12.4624	12.0545	14.0359	10.9594	8.2022	9.5425	11.9519	10.8617	8.8848	9.05	4.5285	4.843	10.7153	7.0497	11.4772	9.507	13.0738	11.3281	14.1728	14.9589	17.5351	8.1128	4.5675	12.9895	11.5507	11.9682	9.8313	10.1644	8.6454	11.0003	9.0127	17.9532	9.4638	6.0323	8.4867	14.6493	3.4382	16.1054	1.143	15.3588	11.3559	11.9879	10.4519	13.5329	12.1205	12.121	23.4331	8.4394	8.6931	8.7945	4.4351	11.8505	14.0927	10.936	9.5668	1.3607	14.6977	11.6603	10.2645	12.7507	10.2962	5.5197	11.5585	10.0296	9.9109	7.2019	10.2489	8.2761	12.9404	7.4725	9.7355	5.0712	12.3575	15.4955	12.4672	11.0572	6.0213	6.9027	7.1024	10.5682	11.3207	12.3558	6.8624	9.6231	7.9447	9.9288	13.3274	7.8867	9.8158	14.8452	13.0671	11.8177	12.4185	8.5412	3.7608	10.6314	2.3249	8.9759	8.5297	13.1456	11.6807	8.8539	10.9075	10.4023	11.4732	12.7405	13.8214	2.3608	7.1588	6.3468	3.5412	15.8632	6.141	9.3436	22.9496	9.9742	11.7473	22.6817	13.3608	13.8766	10.537	19.3419	15.8617	1.9688	12.8751	13.3187	10.3075	10.7011	11.8134	7.8637	16.0899	11.4342	4.2984	9.853	8.5103	11.1664	3.8523	15.8208	12.5178	11.1673	16.0794	13.2789	10.1253	11.171	11.295	7.8332	17.2185	11.2334	12.1775	12.8211	15.0723	9.167	12.3998	7.7855	22.5586	13.8952	8.7542	10.0053	11.7493	14.0787	8.7564	12.4021	10.5207	12.5819	11.0179	10.3387	7.6003	12.197	4.2315	14.7177	11.1821	14.1932	5.6684	12.8912	4.9648	6.775	6.3911	6.1945	8.4358	12.533	12.4852	13.5871	16.1431	9.5887	12.7936	9.6734	11.1297	9.8519	13.522	11.6582	9.7325	8.5957	7.018	4.4976	11.9083	8.5596	15.7145	11.9297	11.6447	8.3158	10.8456
PLOD1	13.784	9.977	25.9135	22.6468	14.6525	7.9288	13.6471	12.636	12.7747	17.2502	14.5273	11.8559	11.963	18.349	14.6686	17.7913	16.9717	16.2035	13.2191	17.4637	13.1782	22.1622	15.5058	10.1467	14.8603	17.624	20.0207	13.161	16.9741	11.1372	15.5261	36.7854	14.3985	12.4772	32.6695	12.4636	16.5989	11.3922	14.2728	19.7443	13.1866	13.2485	19.3955	30.6783	12.5268	33.2014	54.0051	12.4946	33.8307	19.0165	46.8304	23.4037	15.5374	31.3477	22.7192	9.9627	29.9038	22.9042	53.9249	13.2078	31.6972	29.8797	22.4244	39.5277	31.5784	29.6515	28.8837	28.2147	31.5472	18.5024	36.5068	25.4571	28.4345	31.2421	34.5581	34.702	25.8469	43.1512	24.7554	27.3338	25.5356	19.471	38.0653	33.2293	18.999	18.9428	18.6557	22.0297	55.8209	46.1122	30.3504	23.942	26.3134	37.5366	37.43	28.2331	18.5184	16.3063	8.6466	22.0281	45.4262	42.3955	15.9002	16.7806	24.0232	19.8277	32.1808	19.8453	27.8732	31.1295	30.1835	32.6581	16.1814	13.3422	19.1453	30.5957	31.7334	16.8105	45.7635	21.8891	16.9786	25.4616	10.9622	34.021	26.0422	14.2658	26.0876	31.0126	19.2191	50.5879	29.9737	39.747	25.4173	35.3112	27.1006	34.703	25.9603	17.7353	16.7137	42.3316	31.1762	22.3707	24.8482	30.9653	23.0251	26.5662	16.6451	17.7727	25.9352	22.7643	42.9141	15.3535	33.1929	34.8187	25.8082	22.7413	35.4933	17.765	22.6775	24.0803	26.8016	26.4591	24.086	25.2981	19.4539	35.4465	17.7217	21.5561	22.0332	34.9915	22.4907	18.1754	26.4807	22.0795	42.6855	15.1727	27.785	27.828	21.9137	20.083	47.9663	47.503	55.5381	28.3209	19.6954	35.4364	25.5192	24.5349	38.9928	26.5678	25.1437	28.3013	23.6696	27.2958	30.4893	22.0068	38.9093	24.7079	30.9544	28.6568	29.7459	20.9611	20.2399	41.4783	22.9255	25.558	26.6959	58.1953	20.1385	18.5524	40.8366	46.3819	30.2217	31.9189	30.5233	20.4432	14.2229	41.0308	28.3995	36.6303	65.6855	27.3829	27.9305	15.3416	31.79	33.5387	17.9056	45.3696	38.542	30.2167	36.5516	26.2309	32.3566	32.7261	27.4241	18.0653	18.6403	32.9867	21.0993	11.6015	27.5006	56.8079	28.2395	22.221	25.6145	24.0496	33.8735	21.2343	33.5226	37.2003	16.7177	15.9642	15.88	45.0855	19.7151	45.8327	23.1089	37.8495	31.0944	17.1178	43.0202	17.7914	10.3369	24.8404	19.0134	25.1955	25.0043	34.9646	26.5504	33.239	20.9388	20.4283	27.2388	12.8836	54.1207	34.0224	26.3038	11.3226	32.8549	16.1266	28.9347	18.1303	18.1529	24.6198	17.234	22.4205	18.5528	16.4613	37.477	18.2168	26.4372	34.101	23.8875	25.1626	16.8293	43.8237	22.075	23.0932	32.1019	14.2905	31.5172	34.8355	22.44	20.9977	25.908	19.8326	30.9917	31.1775	36.6021	24.8305	30.805	24.3101	19.9876	33.1191	12.3391	19.2615	39.245	35.4232	29.7838	25.8529	38.0815	69.7611	34.3554	24.5567	33.9338	30.4917	33.2069	9.6762	48.609	37.8446	8.4803	30.7914	33.4538	20.6399	50.3958	34.0208	23.8165	29.5816	33.535	44.4298	30.2688	26.5918	33.7298	20.444	26.7412	29.5794	28.3545	23.9359	39.8758	16.3974	16.0127	35.7149	33.4045	16.2463	37.8724	38.8072	14.4616	97.839	19.5264	33.6636	21.7745	26.0334	27.3324	38.199	35.5373	15.6893	14.649	10.6661	19.9201	32.1034	21.1345	12.0804	29.2205	59.773	11.0104	24.6927	26.7394	33.774	31.0795	22.2466	44.4109	32.5926	14.5631	27.9072	20.5444	14.6549	32.7913	25.1501	26.5829	22.2018	42.0395	35.2232	21.5189	33.3016	34.0794	35.3715	36.6757	29.7222	17.6139	33.177	24.7893	18.715	29.0992	22.237	30.7259	49.271	16.4405	20.3178	35.2915	12.7076	26.2439	21.8226	33.5302	34.104	27.9398	45.2402	31.7705	19.3767	18.8077	28.4371	31.6655	73.7982	26.7246	15.4721	31.7653	20.0736	17.6238	24.4725	22.1926	30.8836	56.4905	16.6495	22.7145	29.6301	16.0301	16.1709	28.9297	57.7325	29.8661	33.3783	31.1128	31.7765	31.9841	17.4749	10.2717	15.7664	28.3532	31.6946	28.6022	23.0533	26.6095	18.7303	46.5737	9.8022	19.2238	19.0371	40.7038	20.2071	25.7923	26.5882	18.9979	29.7653	51.98	38.377	31.9414	17.7991	73.8863	25.5801	27.4845	15.2592	31.8594	68.8437	29.97	36.73	31.9452	21.5057	37.2714	45.199	14.8479	49.0408	13.2495	39.919	39.0337	87.5953	27.0485
ITGAE	2.9452	1.6833	1.7426	2.1652	3.8676	1.4299	1.9988	1.8839	2.1176	2.2098	2.3045	3.9885	3.3096	1.4801	9.2682	2.5964	2.01	2.1196	3.2653	2.0829	3.1974	2.722	2.2812	4.8018	2.4548	1.8695	1.9109	2.4524	2.309	4.6572	2.5271	3.0091	2.1841	2.079	1.2179	2.86	2.484	4.167	2.3505	2.611	2.7688	2.2329	1.4194	3.564	2.8151	1.8901	2.7819	5.4593	1.4261	2.5739	3.8918	2.7323	2.4241	2.6109	2.1234	5.3319	1.6972	2.7694	1.8356	1.7117	4.1688	1.7603	1.8796	2.9636	1.704	2.1323	2.8936	3.0115	1.6391	5.5122	1.9356	1.6047	2.6541	1.8367	1.9846	2.6932	2.0506	2.1611	3.0732	3.1095	1.824	3.8207	1.2459	2.605	3.3586	2.6579	3.1089	1.367	3.5329	1.0154	4.41	2.7022	1.767	2.5624	1.8597	3.9888	1.4677	2.9457	1.988	1.7171	2.6496	3.905	2.6584	2.4775	2.1535	1.5554	4.2442	1.7084	1.3387	1.6383	2.2491	2.0527	2.0855	5.0142	1.3339	2.5891	2.3049	1.4596	1.8724	1.8936	2.8741	2.2279	1.8633	2.2657	3.491	2.7069	4.0189	2.2465	3.3989	2.1599	1.69	1.6775	2.3345	1.8803	2.4034	2.7586	3.6689	2.8149	2.4174	1.2903	2.9997	2.566	5.5808	2.6756	2.1711	2.8725	1.6918	1.2134	12.9477	1.3871	2.1686	1.2612	1.7289	0.7475	2.8181	1.7079	5.2565	2.6596	2.8088	1.7666	1.5656	2.1188	2.5545	1.3212	2.0494	3.7956	2.1892	1.9953	1.7029	2.143	3.6385	2.7146	3.0853	1.4527	3.5219	2.1276	1.5207	1.7105	1.509	2.5194	3.7088	2.3451	2.9765	2.6503	2.3846	2.3897	2.2219	2.9698	2.3746	2.0301	2.0021	1.3232	2.9202	2.1354	2.2111	2.7204	1.6751	2.6707	2.2147	3.039	3.9976	3.0883	2.4177	2.3936	4.4391	2.8556	2.7314	3.068	4.6477	3.1994	2.7573	1.5564	10.9406	1.5385	2.7165	2.9061	3.0118	3.6514	2.5216	4.3348	1.7091	4.2155	2.6272	4.2381	2.7761	1.5105	3.7827	3.9022	1.3257	2.5792	1.6509	3.7217	1.3194	3.6006	2.9047	3.2224	1.8999	2.4725	2.4795	1.8635	3.54	2.0978	2.4961	2.3507	3.7914	1.3857	2.3414	2.424	3.1934	11.5206	2.2279	3.9372	3.5923	2.242	2.8283	2.9028	2.2251	1.9142	1.8073	4.61	2.8336	2.7281	2.6146	2.4222	1.5984	3.4145	1.7191	3.5291	4.2545	1.7322	2.357	4.0146	3.5748	5.5813	1.6761	1.9344	1.6147	3.5437	2.6703	5.4303	2.5415	2.6162	3.994	2.196	1.9339	1.2622	1.9151	5.0155	2.0182	4.4747	2.5902	2.5805	1.3786	1.5392	2.7157	6.7034	2.5828	1.6765	2.1718	2.3535	3.2404	1.9092	4.1053	2.5523	1.9496	3.1294	1.206	5.7685	2.9419	3.7895	3.0064	2.797	2.4779	5.4201	2.4798	2.9639	4.2713	4.8821	1.7604	2.2187	4.8186	3.8518	3.5979	1.5902	7.8241	1.8674	1.4547	1.1128	3.9746	2.9624	7.3161	1.7843	1.8985	1.3242	2.4286	3.2037	1.0921	1.8853	3.5878	2.1185	1.1321	1.9218	2.0486	2.4174	1.8178	1.4827	2.2677	2.8432	4.3025	2.3284	2.4163	7.5104	1.8076	2.4339	2.2688	1.2015	2.1255	5.321	3.6403	1.9494	1.1565	2.046	3.0914	4.4788	1.7286	1.5559	1.6355	2.2636	1.8136	6.0298	0.933	3.0059	5.2609	5.2018	3.317	1.1488	1.779	4.4774	2.2322	2.6021	1.6998	1.8093	2.1286	5.9779	2.2996	1.8735	3.4518	2.7105	1.3089	1.2085	4.3979	1.1151	1.6216	3.3737	2.164	2.8423	2.1105	3.5361	1.6263	2.4382	2.5088	2.4743	2.3135	1.7573	1.4494	4.2147	1.4294	0.6	1.3445	3.605	3.3645	2.9417	2.0528	2.3961	1.6241	3.4137	2.4301	1.6044	2.1718	1.8293	1.3822	3.0294	4.3534	3.1625	1.9297	2.9704	1.9204	1.5675	2.5494	1.4718	3.2166	1.9503	3.4827	1.2341	2.9655	2.6708	3.5275	1.8092	3.019	2.0142	2.3856	2.2689	3.3585	2.6301	3.6784	2.8228	2.5901	2.0534	1.5914	2.9645	1.8327	1.8943	5.6457	1.6432	2.5435	3.6382	4.4058	3.2454	2.2595	2.8436	2.3509	3.3542	2.3471	1.9264	2.304	2.1773	2.9695	3.2716	1.5759	2.0124	2.3668	2.604	2.1626	1.3585	1.7091	1.9784	3.219	2.5658	1.7787	6.3203	4.3535	1.4042	3.1875	3.4242	2.1354
DIS3	3.8696	2.7621	3.4859	3.684	3.5238	3.0588	3.0676	3.9998	2.8734	2.9754	3.2414	2.3919	3.4179	3.2551	3.2605	2.7514	3.0845	3.7533	3.0413	3.5508	3.5763	3.5224	3.4739	3.471	3.5936	3.8721	3.275	3.9435	3.3961	3.7784	4.0732	2.9894	3.1805	3.3975	2.715	3.7626	3.7377	3.3073	3.4005	3.5667	3.4056	4.4071	7.3365	6.7553	6.1326	2.9	4.0039	9.2524	3.5601	8.4668	4.6775	8.8285	3.7612	2.862	4.3757	5.0919	5.6194	9.2605	4.9744	10.8866	6.1706	6.4374	3.3182	4.742	9.0218	5.6025	6.6489	6.8852	5.135	9.8108	5.4115	6.2065	5.991	7.2676	5.3656	5.4537	5.3154	4.6263	7.8897	9.1613	7.0346	4.1282	7.9756	8.6626	5.8656	9.1409	5.5837	5.2893	3.9669	10.8963	5.1324	9.2719	7.4731	5.7576	1.7357	6.1911	8.0285	4.9183	15.1047	5.4733	3.6603	6.2032	9.9261	11.9118	5.083	8.5594	5.8085	7.274	5.0299	4.854	8.0747	7.1735	13.2819	12.9023	8.1072	6.656	5.9866	7.7953	4.1951	6.1934	6.2552	7.3102	14.291	4.6206	5.5086	3.7476	7.4719	8.3717	6.2766	4.8266	9.328	9.5007	4.9764	4.2975	5.3529	5.938	8.2239	5.2615	7.8345	3.1396	5.3341	7.0261	9.5947	5.4617	8.4846	7.8707	5.9614	4.1957	5.9501	6.5042	8.3618	3.9303	3.6809	1.0116	5.5788	5.4757	4.4749	6.3583	6.953	10.0913	8.7964	3.7921	7.0291	9.3403	6.6011	6.6705	3.8159	5.8093	6.0543	4.2149	7.2466	5.3468	6.1764	5.4899	7.3849	4.8606	7.6853	7.8557	6.187	7.6665	3.9117	6.0655	4.3375	10.3452	3.863	9.2166	1.6193	9.5098	5.464	7.7183	7.4095	5.474	4.427	2.708	5.8985	15.5225	1.2648	9.4761	5.4737	11.5975	7.6322	7.1797	4.2831	8.1889	5.1799	7.1722	5.1911	5.1723	5.6231	2.3157	6.5978	0.9346	4.8156	6.9171	4.2812	10.0584	3.8624	6.4449	11.4778	4.8828	5.6232	3.6032	6.9591	10.9402	8.1888	2.1298	8.7917	6.4863	4.1709	7.3093	1.7815	4.0582	3.7064	6.5334	0.6938	4.9802	6.6056	4.0353	3.8078	6.7856	6.8269	4.6644	7.1099	5.1209	7.3012	2.0048	6.6488	3.4232	5.4883	5.2823	5.5461	5.2378	7.8661	3.9452	6.4642	2.3302	11.468	4.9918	5.8304	5.8886	4.7495	6.1492	6.5009	9.4617	6.8224	4.9955	6.8244	3.675	5.0563	11.7099	5.9886	6.2584	6.1456	6.8522	4.1392	4.9007	2.7019	7.2595	4.7197	3.7718	6.874	5.7009	8.9998	5.5049	4.8258	4.4723	4.7584	5.0948	8.1332	4.61	4.5275	5.7263	7.8031	7.4791	4.345	3.4335	3.3901	6.9074	4.8176	10.4802	9.5625	5.5328	6.5088	8.2926	6.2792	6.0646	6.6714	6.2692	4.6709	8.2649	5.4832	10.5224	3.9976	4.8207	10.1771	12.0836	6.8353	9.3145	10.9615	5.9712	1.8168	5.9742	0.6804	10.8804	6.1063	7.1794	3.8444	9.7906	5.6017	5.6335	10.1962	6.3356	4.2281	8.4417	1.3254	4.3207	5.6465	6.5274	8.192	1.2235	6.2902	6.1114	5.4823	7.2382	5.7663	4.4658	7.8893	5.0435	5.326	6.5723	4.8288	4.198	7.0949	4.157	11.5933	3.2611	8.3001	7.2663	4.4544	13.6261	12.126	4.2595	2.6596	9.5139	3.8746	12.1008	5.3113	6.1114	5.1724	5.1438	8.365	6.9092	5.9546	6.1088	7.1802	6.4669	5.7841	5.0652	1.1939	8.9412	0.7607	7.1784	8.6205	7.1159	2.8073	12.8763	5.139	7.4009	4.2735	5.1503	3.6031	1.2508	6.0207	5.4127	1.6445	7.5003	2.7279	3.4151	7.1981	5.8628	7.8584	8.6913	7.2668	7.2156	8.5167	7.3478	9.4948	2.391	4.3916	9.599	3.6591	5.5654	5.2059	7.228	10.528	7.1531	2.9146	6.5912	8.6593	6.9241	2.3658	4.8566	8.9691	10.9283	8.1402	16.4449	8.0868	7.0889	6.1679	3.3391	5.337	8.6399	6.1921	9.4933	6.5481	6.5001	4.3991	7.4853	7.6714	4.9657	4.9504	7.1099	5.1488	7.3322	7.33	8.1555	6.3941	4.9945	6.1412	6.8683	5.909	4.6881	1.5097	7.272	13.7097	10.1128	3.1472	6.207	2.9798	4.8258	4.2572	4.7385	8.0483	11.18	6.4865	9.1504	5.8769	3.5042	6.6033	13.237	6.9972	4.7239	5.4763	7.4601	6.8262	7.8605	2.3323	2.8452	8.1797	4.4731	6.8245	7.9899	6.5504	4.4882	5.1371
PIBF1	4.1572	2.0338	3.2525	3.4006	3.5853	2.4092	3.1085	3.6971	2.4575	2.7783	2.5287	1.7731	2.2213	2.6989	2.6119	2.3719	3.0284	2.8498	3.9139	3.049	3.2565	3.2187	2.9646	4.0493	3.5155	4.049	2.6065	3.7139	2.9351	2.9115	3.562	2.4101	2.8654	2.8394	3.0912	4.3323	3.2702	2.9378	2.3788	2.9009	3.2457	4.9008	4.9561	5.7343	6.1488	2.7175	2.3627	10.0922	4.0448	9.3983	3.5024	7.7888	2.0925	2.0777	5.5938	8.487	6.803	10.7977	2.8222	5.444	5.1459	5.1754	1.9797	2.9212	10.3241	5.7254	5.3134	6.4392	4.7398	7.1752	4.5202	6.0295	6.3887	9.6735	5.3531	4.1	3.9401	4.5806	5.6318	6.0965	4.9692	4.7082	8.1561	4.549	5.3847	8.3813	3.9701	4.4099	4.1491	9.9815	4.0239	8.5892	7.4556	5.2124	1.434	6.8763	7.1925	3.8611	12.1233	4.8828	3.0311	3.3775	7.6147	7.9594	4.6172	8.6324	4.6689	6.0111	4.6629	5.2881	13.233	4.2709	9.9138	16.0687	9.592	5.4977	5.1593	6.51	3.1151	8.286	4.5836	7.1277	12.9454	4.4849	4.7855	3.938	4.6804	7.2743	5.6555	4.9704	7.9752	8.0916	5.2593	3.2367	1.6366	6.1739	6.7149	6.3349	4.5041	1.5596	3.5058	9.5438	9.1039	5.8354	6.9413	5.864	4.6456	4.3343	3.5469	6.7519	6.7618	4.6729	3.5936	0.5842	5.3725	4.2956	4.8058	2.0473	5.5386	10.5002	7.538	2.9141	9.0642	10.8678	5.1212	2.7622	4.9326	4.0563	5.556	2.9189	6.6714	4.5466	5.726	5.9199	5.6197	3.5033	9.3196	5.79	6.5053	4.0269	1.862	4.902	4.2216	11.6471	3.0227	8.5453	0.585	6.544	4.2579	5.108	8.5989	4.7632	4.9093	1.2755	5.6657	27.8186	0.4986	9.5878	5.8829	5.3537	6.8478	5.769	4.4365	7.5683	2.9693	4.5591	3.79	3.5681	2.3066	1.4857	6.4387	0.5939	2.1986	4.193	4.7729	9.1283	3.9843	3.8897	6.5705	4.1767	3.9396	3.8039	7.6483	11.2758	7.475	0.848	7.1568	4.0008	2.7286	8.0925	1.3162	3.0759	4.6109	3.0981	0.4038	4.0342	5.3781	4.3487	3.2243	5.599	4.6278	3.3625	6.3212	6.756	5.2298	2.8803	6.211	1.9711	3.2745	2.5834	3.5653	4.6351	4.2853	3.6744	8.0014	1.9919	8.649	4.543	3.9175	8.1614	2.8099	7.2181	6.6145	9.506	5.5677	4.0249	7.6177	3.7245	3.6938	15.8679	6.6323	5.8331	4.2901	6.075	3.867	4.3656	3.3926	6.7244	3.8643	4.7885	5.1439	6.9346	7.5796	5.9887	5.8631	6.1072	6.2978	4.4533	4.6826	5.9922	3.498	5.0449	7.4549	8.8969	3.8046	2.1933	4.111	6.0789	3.5409	14.0343	7.2405	3.5678	2.9092	7.987	5.4977	3.7695	3.8854	4.9444	5.0261	6.4361	4.1719	10.0486	2.4911	3.2713	7.9109	12.5944	3.8061	7.6627	9.47	5.3388	0.8879	4.5335	0.224	10.9923	3.2476	6.4756	2.6283	8.9238	4.9028	2.9062	6.5905	5.416	4.282	11.5297	0.7173	4.53	6.6414	6.354	5.2944	1.3387	6.2864	6.2891	4.0903	7.4764	5.3314	3.4858	6.5664	4.7541	3.005	5.0172	5.6388	2.2387	5.016	3.9267	13.1132	3.1325	9.9805	5.0127	3.2526	8.5179	11.2243	3.3321	2.3161	1.6387	3.4304	10.0832	6.2422	7.1031	3.9643	4.0718	8.5963	5.6867	3.0978	3.199	5.7143	5.3736	5.5759	3.247	1.0502	8.8407	0.4346	7.3873	7.3397	3.5421	2.5805	8.2059	4.5533	6.4858	4.8611	5.1822	5.9081	0.6206	3.5979	4.1563	0.9421	3.943	1.443	1.6848	5.0903	4.4714	7.0817	8.4868	9.6549	5.5632	9.4676	4.8684	8.4005	1.2037	3.7394	6.2232	4.7153	4.6858	4.5346	6.4726	8.8769	8.093	1.6037	4.0963	7.0113	7.8864	1.0059	4.2262	10.3424	8.2805	7.5595	14.5241	7.1708	7.1109	4.5474	3.5445	4.2657	6.6682	4.4909	11.8405	4.6808	5.9995	3.952	6.9648	6.6412	4.8586	3.4725	3.7551	4.3216	5.0253	7.9378	4.9865	7.3663	7.0501	5.0282	8.4522	6.8932	6.5334	0.3529	5.547	16.5988	8.6214	2.4287	4.3152	1.8581	2.3208	2.0352	4.6578	4.9399	7.8874	6.1756	10.1203	4.077	3.1964	5.9524	10.9018	2.9365	3.471	5.1955	7.5482	5.5527	6.002	0.978	2.283	9.7031	3.6367	7.3159	8.9314	3.6557	4.7677	6.0303
TDRD3	3.6471	2.6611	2.3092	3.3259	3.0915	2.4873	2.8879	3.3723	2.9868	2.9243	2.9718	1.9336	2.235	2.1129	2.5677	2.7175	2.7931	3.329	3.1093	2.8923	3.0299	2.6915	2.6143	2.746	3.1111	2.6686	2.625	3.4676	2.9681	2.5714	2.5545	1.9772	3.5521	2.6826	1.7777	2.1885	2.8941	2.8698	2.5945	2.5098	2.9954	2.3399	4.0631	3.9085	3.5041	2.2779	2.4719	2.2433	1.7621	4.0813	1.8022	4.5463	1.7505	2.3893	3.3316	4.2224	4.0396	5.2728	2.5393	3.7307	3.8377	2.9086	1.1981	2.4012	4.8124	2.4726	3.2631	3.4781	2.2338	5.8133	2.6396	3.3437	4.0487	4.7718	3.7366	2.5414	2.6754	3.526	3.5329	3.9143	2.2066	2.8097	4.0752	2.3979	3.8755	3.3424	2.3533	1.8807	3.394	2.3378	3.5929	3.3849	4.6043	3.3141	1.4138	3.5371	3.9966	2.1277	6.4924	3.6771	1.8659	3.4612	4.0162	4.7878	2.097	3.9084	4.3131	3.6098	2.9502	3.1321	5.4124	3.0231	5.9539	4.0684	4.7015	3.5169	2.7305	3.8176	2.0521	3.4498	2.9382	3.5637	7.4203	2.9257	4.0427	2.2121	2.7466	3.4967	4.5016	3.4406	2.6523	4.1951	3.837	1.5499	1.5387	3.2931	4.5329	3.089	4.3987	1.659	2.2861	3.4442	1.8212	3.3372	4.708	3.4266	3.2953	3.3747	3.1015	3.4044	3.596	2.7471	2.1228	0.6972	3.6878	3.0138	2.5547	1.4879	4.0325	4.1814	3.7348	2.0896	2.8345	6.578	2.611	2.9585	2.5012	2.2087	2.1932	2.7039	3.4468	3.7576	2.2214	3.3435	2.623	2.185	4.8842	3.9557	3.5516	2.0261	1.8568	2.2171	2.846	6.0818	1.687	5.2141	0.5239	5.848	3.4696	2.7676	3.6134	2.6828	2.6112	1.3564	2.2204	10.3857	0.42	3.5963	4.757	7.3481	3.969	2.403	2.5444	3.7077	2.4471	3.9249	3.4333	2.0006	3.3862	0.7691	2.4374	0.5266	2.0804	3.0915	2.41	4.2129	3.1134	1.9118	4.831	2.6412	2.468	2.3161	2.8356	4.487	3.1255	0.5794	2.2079	3.0255	1.7266	2.9248	0.625	1.6492	3.1138	2.2212	0.8825	2.6095	4.2211	2.4028	2.7971	3.8272	4.4065	2.2052	3.2384	4.1826	3.8026	1.5292	2.9893	1.5704	1.7812	3.5575	1.9289	2.9379	1.8673	2.9935	4.6963	1.5903	4.2564	2.4417	2.6523	2.813	2.6268	3.1716	4.0232	4.6003	2.4741	3.5845	3.8955	2.1849	2.1324	4.0037	2.5446	3.1531	2.0988	3.0209	1.628	2.5837	2.3103	4.5203	2.8928	2.4066	2.5459	3.5303	4.2256	2.3817	2.9533	3.6694	4.2291	2.1092	3.3727	2.603	2.3824	1.979	1.444	3.7854	3.1999	1.8321	1.8191	3.3619	1.6828	3.5823	4.0975	1.9583	1.7878	4.1359	2.856	3.055	1.0464	1.6922	2.9828	2.2593	4.2801	4.0478	2.2337	3.0355	5.1778	5.8582	3.6303	2.456	5.647	1.954	1.8973	2.8254	0.4338	3.7772	2.3032	3.9949	2.6811	4.2536	2.8276	2.2404	4.8605	3.8927	2.784	4.7486	0.7396	2.6382	3.2238	3.8675	3.3539	1.4303	3.0892	4.69	3.6362	4.234	3.3203	2.4136	2.594	2.7526	2.6945	4.4993	3.0122	2.9612	2.6548	1.6619	5.6818	2.0846	4.8841	2.0735	2.1908	6.1922	7.2216	1.5189	1.817	2.1392	2.2915	5.5373	4.4322	4.2274	2.8056	2.3396	4.9464	4.0941	3.1213	2.5747	3.2647	3.9677	2.1499	2.9661	0.5728	4.2797	0.6786	2.8377	3.8792	2.3546	1.7036	4.6533	3.1331	4.2495	2.8487	2.7076	3.8903	1.3474	2.7552	2.6512	1.2607	2.4273	1.2847	1.9962	2.9275	2.699	3.6358	2.7434	4.0325	2.648	5.7282	4.2001	3.1787	1.061	1.8208	4.4605	3.0015	2.6883	2.7825	2.4653	3.2206	4.1995	1.324	3.7063	4.104	3.0875	0.616	1.9285	3.264	5.6505	3.7163	5.9784	3.4495	3.535	4.3803	2.6465	2.8111	3.9994	3.7425	5.5865	2.4938	4.4199	1.8653	3.0173	3.4754	2.7916	2.9566	2.9177	2.9014	2.7696	4.2813	2.3717	3.9859	3.4942	4.1722	4.6725	3.1492	2.8294	0.7027	3.3914	6.903	3.6718	2.31	2.5666	1.5934	1.786	1.976	2.416	3.3169	4.2711	3.8197	3.3121	3.3801	2.3201	2.5708	5.7301	3.4398	1.4359	2.671	4.2131	3.6634	2.6453	0.505	1.7505	3.4128	4.507	3.1165	3.5111	2.1727	2.9601	3.461
NUFIP1	1.8651	0.7646	1.8422	1.6635	2.0835	1.241	1.441	1.3233	1.1903	1.5314	1.4516	0.7426	1.4185	2.0284	1.4121	1.4456	1.4123	1.7111	1.5033	1.8991	1.7331	2.0408	1.9499	2.2182	1.6834	2.268	1.8126	2.7807	1.7551	1.5204	1.9163	1.2263	1.4053	1.4742	1.673	1.7565	1.7672	1.4956	1.4349	1.8633	1.5716	4.4948	4.9724	4.9028	3.8329	4.6564	2.161	5.7343	4.1598	7.0563	2.2116	7.8244	2.1809	2.4213	3.813	3.9571	4.6749	6.1238	1.4073	8.5146	4.4375	3.9256	2.3394	3.6852	6.6734	5.5505	2.5777	5.861	4.5052	2.0369	3.7093	4.6811	4.3681	8.1479	4.1308	5.3946	4.4791	1.4486	6.0634	5.1529	5.7872	4.1086	8.1555	5.0963	5.8441	8.9885	4.6502	1.4965	2.3269	6.1396	3.1519	8.3627	4.8634	2.1629	2.1281	3.1971	6.2867	4.2096	9.459	4.5606	1.872	2.8971	8.152	8.4918	4.4223	5.4721	3.3725	5.7219	2.6227	4.5853	8.149	4.3142	9.5526	8.8827	4.5366	4.4358	6.3678	5.5447	1.6975	2.585	4.8549	6.7025	10.6303	2.869	4.9449	2.6164	3.9588	7.7335	4.2537	2.2455	5.7753	6.6035	3.9084	3.1325	2.9873	3.3454	8.1339	3.7029	5.3326	2.9736	2.1921	4.0669	3.9291	3.5385	7.4839	4.5642	6.3669	3.5663	1.7656	5.992	3.6022	2.689	2.8105	1.5673	5.132	4.8998	3.8616	2.1012	7.3701	8.559	3.1873	3.2946	7.4873	9.0344	7.0564	3.9004	2.8879	3.4452	7.4726	4.3057	7.028	4.1636	3.3775	3.1756	4.834	3.7408	8.5047	5.9262	4.6884	6.0728	1.5652	4.2232	2.1975	6.4998	3.9685	4.3636	2.3143	8.5377	2.1479	6.2687	7.0485	8.8442	3.338	2.6053	3.464	23.2506	1.6811	6.2415	5.0437	9.0841	7.5541	5.0735	2.7346	6.1529	2.3341	2.4716	3.9618	2.5777	2.7488	3.697	9.3547	1.1554	2.2355	1.9885	3.9972	8.0632	3.3709	1.7794	5.02	3.0405	3.258	2.0688	5.0655	7.6339	5.931	3.5523	4.3186	3.7014	4.3891	4.9352	3.3808	2.985	2.1996	1.4987	1.4989	5.0587	5.5168	2.7772	2.064	4.1923	6.699	5.3296	5.4423	5.5005	4.992	3.246	4.1298	1.826	1.4226	2.1825	3.1973	5.2745	6.284	3.2767	6.5386	1.7349	9.6124	4.1645	3.3489	5.6869	2.845	3.3297	4.964	6.3444	4.837	2.8616	7.7127	3.0458	2.4214	10.6352	4.5391	3.5997	4.8228	4.6954	3.8638	3.9457	1.5705	4.0375	5.8392	3.2072	6.1403	3.7026	6.8305	3.6116	2.9002	2.9379	4.4605	4.4189	4.0941	4.5582	3.0005	5.5345	6.6281	6.4377	5.7839	1.3556	2.1	6.0581	3.7683	8.8701	7.6759	4.5495	4.8988	6.5902	5.96	4.4562	2.7249	4.6995	1.6424	1.9512	4.3676	7.6057	2.9381	3.1145	5.6908	9.0044	2.2493	5.1963	8.1186	3.4637	1.7815	2.8193	0.6389	7.2992	1.7987	6.6039	2.9448	6.9688	2.5738	1.9375	5.5223	3.821	3.0287	6.4514	1.262	3.7084	5.9902	5.6861	5.3405	2.4464	5.1547	4.108	5.5361	5.6416	3.6721	2.9728	6.904	4.4991	1.8043	5.6035	3.3606	2.3171	5.7953	2.5326	6.4038	3.7138	6.0997	3.6741	2.5851	8.1512	11.094	3.9654	2.7019	1.0426	1.6286	10.08	4.6875	6.011	3.5401	2.6436	6.8904	5.104	4.1737	2.5781	5.0773	5.8713	4.9409	3.1744	1.1417	6.7528	1.3247	6.0499	6.7422	2.897	0.6776	7.5633	3.6778	5.3358	2.3711	3.9304	3.1152	1.0817	5.182	3.9635	1.7028	2.4115	1.7591	2.875	4.5092	4.9081	5.4664	6.1608	5.7758	7.2785	9.648	2.3448	7.418	1.6262	3.3516	9.7529	2.7295	4.9487	7.2521	4.9807	7.6575	4.5724	5.0626	5.4263	7.5239	6.4324	3.5651	1.4746	7.8121	7.4176	6.3322	9.2952	4.68	8.1374	4.2122	3.5597	3.1169	5.9878	2.3174	8.6585	3.8017	4.7898	3.2199	6.922	3.4527	3.7991	3.5295	7.5839	2.1109	4.239	8.9792	8.021	6.0037	4.5798	5.6	7.4666	5.2818	3.5181	0.9247	6.158	9.8199	3.0241	1.725	3.9666	3.1121	3.6562	2.7473	3.6073	3.885	4.2889	5.4898	6.8357	2.226	2.6752	5.805	9.6496	3.7879	1.4736	4.7014	6.8437	2.8546	4.5122	1.879	2.2939	7.8162	3.8148	3.0034	6.4446	2.5293	1.4429	3.2114
PDS5B	2.8464	2.1377	3.1789	2.9747	2.4898	2.2467	2.2246	2.9503	1.7752	2.6137	2.5905	2.1338	2.7337	3.585	2.1621	2.4203	2.48	2.7903	2.2276	2.3311	2.6102	3.343	3.0964	1.9436	2.8055	2.8662	2.8068	2.3092	3.4718	2.6589	3.2828	2.4699	2.4313	2.5652	3.8535	2.8382	2.7238	2.6445	2.8347	2.4006	2.4055	2.8786	3.7549	4.5641	2.8225	2.0662	1.7031	4.3395	1.6254	4.1708	3.4967	6.6152	1.6015	2.1861	2.291	1.5412	3.3325	5.3868	4.8262	7.6194	5.3167	4.4773	1.4816	2.1102	5.2203	3.6598	3.0024	4.7311	3.703	6.4337	2.7273	3.6171	4.4418	4.3046	3.1542	2.7387	3.1854	3.042	4.4003	5.4356	4.7119	2.2526	7.3681	4.2548	3.9377	4.3075	3.248	3.767	2.6898	4.0595	1.9265	4.5605	4.1874	1.1618	0.9939	3.5173	3.5075	2.3924	7.5718	3.1861	3.0852	1.8239	5.7731	3.5021	3.193	3.324	3.3819	3.1615	3.0091	2.6568	6.2884	3.6741	8.6664	6.1717	5.5239	4.1271	2.9834	3.9014	2.0491	3.2228	3.9502	4.2562	5.8217	2.8439	4.5144	1.7412	3.4437	3.8266	3.5049	3.0338	4.6161	4.2019	2.1953	3.3016	3.3401	4.4856	4.6291	2.5172	4.3906	1.5088	2.3561	2.9341	4.2741	5.0625	6.1533	4.3249	3.2443	2.2055	3.9536	3.9047	4.6433	1.983	3.206	0.6106	3.5926	3.2705	2.8295	2.5197	3.4155	6.2834	4.2256	2.3046	3.7454	5.6263	4.7553	1.8123	2.2579	2.4181	3.2286	4.4772	3.2134	3.6439	2.5989	3.2612	1.6698	2.2474	3.4514	4.3956	4.3515	4.9043	1.1487	4.3831	1.7948	5.4197	1.8944	7.2021	0.8288	4.8365	5.068	3.95	4.4303	5.9395	2.7666	0.9293	3.5389	15.344	0.4619	5.325	3.0086	6.7864	3.316	3.986	2.7659	5.5041	3.5008	2.8138	1.9572	2.37	1.9362	0.9562	3.3151	0.6324	2.7056	3.3157	2.7548	4.9525	1.9618	1.1551	3.7808	2.7546	3.31	1.4839	3.2414	5.5649	4.9455	0.9437	3.7762	3.9579	2.642	4.0237	0.6025	2.4675	2.7651	3.0269	0.7213	2.4612	3.2223	2.744	2.6178	3.8179	4.6212	3.2091	4.9353	3.3267	3.0774	3.2074	4.568	0.9851	2.299	3.6326	2.4995	3.2704	2.616	2.684	3.7709	1.3041	4.8714	3.1695	3.3328	3.555	2.1694	2.3973	3.1749	5.8063	2.994	2.4157	3.6088	1.4193	2.1837	7.3347	3.1482	3.5137	3.1394	2.9606	1.6751	2.6941	1.3952	3.2577	2.1754	1.774	3.3897	3.5617	4.8501	2.8384	2.1024	2.8163	3.4931	2.7272	5.102	2.791	2.471	2.9097	7.437	4.4478	2.5482	0.9608	1.7549	3.8409	2.0043	5.3417	5.8027	3.1861	3.0292	4.7234	3.6359	3.1446	1.177	3.7729	2.4281	2.8449	1.6916	3.7601	1.7339	2.4864	4.0929	7.4194	3.6299	3.2283	5.4909	5.3239	1.1427	3.6131	0.3638	4.9476	1.872	5.2098	3.2438	4.5629	3.5371	2.9312	2.8055	3.8325	3.362	4.24	0.8194	2.257	2.4867	4.642	3.4661	0.5487	4.2384	2.4719	2.8317	5.0299	3.0125	2.9481	5.0728	2.7471	4.0019	4.2426	2.3376	2.5438	3.9799	2.2783	5.4577	3.6931	4.6988	3.0772	1.8175	7.2464	3.7392	1.8242	1.577	2.0463	3.4189	7.241	2.2746	3.0286	2.3538	2.7206	6.3809	2.9723	2.4981	2.0591	3.2726	4.1611	2.6541	3.3279	1.1701	5.496	0.5579	3.9707	4.4326	2.0175	1.8485	6.0722	2.934	4.8999	2.2615	3.3818	4.1089	0.793	3.5144	2.4251	0.9203	4.1775	1.4204	1.7623	2.9284	4.4153	3.9884	4.869	3.5014	4.5807	5.2313	5.3133	6.301	0.6008	2.644	5.8473	2.7291	2.86	2.7864	3.2878	6.8595	3.4525	2.518	4.2919	4.5029	4.4218	1.1352	2.8546	4.2245	6.3315	4.6354	8.9363	4.3758	5.2122	2.9447	1.603	3.9513	4.9716	4.1345	5.594	3.6399	2.4471	2.0577	3.902	2.0832	3.254	2.0356	2.0014	2.9919	3.3715	3.3311	6.4483	4.119	3.8027	4.7713	4.7508	2.8756	2.4978	0.732	3.1607	7.1385	3.2298	1.774	3.6514	1.3636	2.5523	1.4971	2.5742	3.0915	4.1925	4.7118	4.5316	3.4247	2.2837	3.4966	5.1564	4.4085	1.4852	3.6415	6.7387	1.9046	3.7489	0.4597	1.2649	3.6077	2.8041	4.1751	4.2625	2.0255	2.9383	2.2286
OXCT1	5.9551	4.8332	12.5394	9.3993	12.6319	4.1887	5.7524	5.4268	3.3152	9.578	4.3506	3.2046	7.8573	12.413	7.1748	7.1301	4.1556	7.9025	7.106	5.3422	6.0593	12.2219	11.8101	7.9867	6.5355	16.5214	8.7091	7.2179	11.5911	7.8976	8.7268	6.6159	6.9783	4.8076	16.1022	10.6825	6.1276	10.5403	6.4906	9.7252	5.8458	4.8397	4.3243	9.1056	11.4462	0.4708	10.7558	9.953	3.276	2.6444	4.8896	8.8202	4.6076	4.0895	6.9809	6.7174	5.3865	3.7999	13.4932	13.3134	1.8617	17.5458	2.5759	6.0954	1.4706	7.2997	22.5005	3.5325	2.4249	2.5963	2.2585	4.059	6.8893	5.2449	8.2997	18.4054	7.1038	17.701	11.5906	18.8749	6.6212	4.7886	3.8574	7.2885	8.1524	13.2116	11.6961	2.3924	5.4241	4.0877	22.7987	18.5474	8.5155	12.3782	4.2662	15.5154	1.3122	3.7076	8.5999	5.0115	6.922	15.4798	2.8632	8.8503	1.3909	1.7146	15.4574	3.9601	5.6611	1.8564	4.3382	10.2294	8.5317	6.2738	4.723	5.2055	1.5025	4.8144	4.8161	5.574	7.8801	5.4038	3.723	8.9888	14.1669	3.2553	20.5203	4.6715	12.7647	16.5263	8.1641	2.0484	2.6192	6.5548	5.1379	6.7005	1.4727	9.101	5.7806	0.9064	15.6612	5.5542	4.0096	13.404	19.2935	12.1149	1.2383	4.5526	8.0453	10.53	16.5349	10.0626	13.3631	1.7357	0.9573	3.0978	4.046	9.8271	2.8009	8.0246	8.1641	3.0238	3.2537	2.5504	5.9656	16.864	9.8096	4.9085	5.1504	3.6449	0.7443	4.5206	3.1905	4.9601	17.9234	8.5699	5.8028	12.8521	9.2568	2.4341	11.299	4.9746	9.1962	5.423	3.6788	4.3656	3.2271	3.0863	17.5643	2.2346	8.4762	1.6425	2.537	3.7666	10.9728	1.2548	1.72	14.4532	4.9528	2.5433	3.37	3.5193	17.5238	5.0333	18.5472	18.5391	10.5187	11.9928	15.6678	3.6687	1.1991	2.8088	9.3183	12.7414	15.3096	2.1425	7.6942	10.2556	18.4672	24.4051	7.0061	12.3622	1.224	0.8377	17.0763	0.8844	19.3309	10.7868	0.7902	10.3541	2.0745	12.1938	5.2515	1.4063	2.058	6.1959	1.0239	7.5172	14.3542	1.038	5.0305	6.1237	7.0429	14.6332	1.0707	8.252	11.2752	2.939	12.0412	24.2539	7.7047	0.3608	5.924	3.9573	10.4375	5.2655	2.0752	12.605	6.3692	5.2667	6.1915	6.5892	9.4872	11.9486	11.7015	10.2229	20.6542	2.7016	10.586	6.5916	10.0256	17.2349	9.1898	7.1684	1.4768	6.7683	4.6458	2.4924	1.0066	14.4222	1.083	4.9562	7.6313	3.8856	6.7769	7.2927	9.0875	9.9324	4.7192	1.6519	6.1986	3.7556	9.8802	3.0099	2.819	7.5176	5.785	1.6969	2.5762	6.6152	6.2788	10.2849	5.2616	6.04	4.9478	4.7398	4.113	11.3188	26.3386	26.2757	15.5045	1.4513	6.0304	16.0871	5.7448	3.0809	15.0529	8.0452	4.714	11.5746	5.6731	2.2279	1.427	7.5444	12.5416	10.1346	3.4957	6.0514	15.0895	16.1694	35.6429	3.3059	23.2406	5.6348	3.1965	12.4358	6.4088	5.122	7.3137	1.053	11.4647	6.8881	5.0774	8.1868	5.0547	1.7425	5.1335	1.6099	19.7631	0.8214	5.8328	8.8012	4.2858	6.9952	1.0544	4.221	7.8332	8.0388	5.5574	6.9715	0.1619	3.9657	6.6911	24.3237	12.0033	5.8157	1.0387	4.3622	5.6392	14.4695	14.0845	7.2691	2.413	16.3031	7.0911	2.5608	0.3208	10.8637	1.9493	6.0887	2.1806	4.696	9.1105	24.1104	5.2475	2.116	3.6742	11.8153	3.7821	8.4791	21.9683	3.1626	2.0657	6.1303	4.6725	12.4005	8.5907	6.1717	2.3955	8.2926	1.2317	1.9217	3.8606	4.0321	4.5864	17.9981	7.967	2.1778	5.6593	0.6726	9.1158	5.2995	0.5136	1.5719	1.6082	4.4786	0.6439	8.4809	2.5849	2.5241	2.5508	9.252	10.4884	8.9912	9.9137	3.5942	3.5506	1.5178	17.8023	4.2319	15.572	8.6475	8.7834	10.1517	5.5598	2.8643	4.2117	1.3072	23.0312	8.0334	4.9527	12.5262	6.2832	6.6213	4.2709	1.6047	8.1165	8.2429	7.5075	11.3217	0.6279	6.8521	6.7692	1.4854	5.1513	2.899	6.234	4.6251	1.1961	5.0825	2.877	2.8554	11.4653	2.8144	7.854	0.8779	15.021	5.6708	2.4608	6.2257	26.9889	22.8117	1.7038	5.0548	3.2824	7.6293	6.0141	6.0944	5.3367	16.0077	14.0406	4.063	19.2107	8.953	5.4041
RRAGB	5.4731	2.0236	4.1369	3.5639	4.9597	2.4322	2.9376	2.9325	2.8131	3.2466	2.904	2.0436	1.7603	4.6909	2.7609	2.9097	3.0397	2.5609	3.876	2.9323	2.6645	5.2318	2.8389	4.8568	3.8457	3.1229	4.0223	3.0113	5.0755	2.6583	3.127	3.4628	3.2405	2.304	5.1222	6.2773	3.1376	2.3512	2.49	2.8779	3.9394	3.8132	4.432	4.1865	5.3463	3.4719	2.6003	1.8419	3.327	7.114	2.4634	4.3176	1.6104	1.733	4.6652	8.6274	4.7937	4.5193	1.2425	3.4404	3.2677	2.1754	2.5771	4.1937	5.3049	4.2707	5.4456	2.8566	3.3239	7.2492	6.0232	6.5008	8.1777	4.7698	3.7367	3.385	5.0808	6.6477	5.4968	4.322	4.1277	5.1563	4.0675	5.3519	3.3639	4.3172	3.9918	4.758	4.0523	4.6135	4.7529	4.9083	3.8586	3.3745	5.9938	4.0248	4.671	3.4251	2.1995	5.2976	4.4101	2.617	3.0944	3.9235	4.5174	7.1385	3.9445	4.5441	6.6943	4.6108	3.2756	3.2788	2.924	7.3382	7.1504	2.6616	3.2317	7.7258	6.6887	3.8616	4.7622	7.3897	9.6239	2.4825	3.4641	5.5407	1.8585	4.6126	5.7589	2.2878	7.5447	4.8677	5.3194	4.5724	6.7513	4.7904	5.4378	4.8431	3.2809	5.5804	2.4376	4.6328	4.844	6.2587	2.6487	3.9641	19.7102	7.7761	3.6837	4.8836	1.5674	4.1184	3.215	3.9796	5.5226	5.7647	4.17	1.3008	5.2336	5.7652	3.3894	3.1116	8.4795	8.0705	4.2289	2.2219	3.2726	3.4233	3.7268	3.8112	4.448	4.2712	6.168	7.105	3.7545	3.8038	4.7408	5.3456	2.7502	2.7748	2.2547	7.1404	2.9326	8.3204	2.6041	4.6385	3.1253	3.9437	3.2242	5.1179	5.9786	4.2337	3.3106	2.5871	6.6413	4.6194	3.3354	5.0448	5.0078	5.2506	5.1463	3.5321	2.7231	6.5763	2.4205	3.389	3.1277	2.065	2.9	2.0982	1.1991	2.0294	6.8836	3.9485	3.1122	10.4924	2.8003	1.8124	3.3765	4.5417	1.6811	7.5813	5.8009	4.8552	2.5709	1.1838	3.2222	2.2597	6.2612	5.5174	1.8759	2.97	5.0138	2.2202	1.9777	3.4216	7.4484	1.8395	2.9531	7.4887	3.1205	3.0726	4.5297	2.0144	7.809	2.5441	7.4535	1.9764	3.0323	0.7593	2.6807	2.6739	3.8896	2.9188	6.1436	4.0263	2.0854	3.4803	9.4366	3.6407	2.9894	5.6132	3.716	5.0641	4.3608	2.9014	3.7165	7.1397	1.9342	3.3634	4.9097	4.2933	5.3863	5.7761	4.9833	5.9947	3.6275	6.2647	3.0731	3.7994	6.1092	5.0691	4.7033	8.1825	10.3683	4.4986	5.3108	2.9932	3.5309	4.5132	2.1334	3.5593	5.131	5.5522	2.5127	4.4847	3.6361	4.7949	2.5748	4.0623	1.9329	3.1894	4.2254	7.5548	7.3335	4.9165	1.3345	3.0272	2.2381	3.521	3.1778	2.6198	7.2579	3.3903	11.0679	2.7834	3.0309	5.1496	4.4699	4.9982	1.1	6.3135	0.6034	3.2444	3.5552	10.1624	3.9507	4.5973	2.3925	2.3755	6.7376	4.8219	4.5164	4.9085	1.5919	1.8241	8.2003	5.8423	4.4869	1.4558	3.0996	3.6396	1.4097	3.2891	4.758	4.1864	4.4831	8.7957	1.5418	3.3411	5.5213	3.2325	2.9756	8.2141	4.1938	4.0248	8.642	1.8647	4.426	3.8348	2.5606	2.933	2.0168	3.5245	4.6946	2.3586	5.4169	3.3931	3.8651	2.7805	3.6381	5.1895	5.1171	2.265	7.5728	4.3046	2.9935	1.765	1.5655	4.3862	1.3378	3.2947	8.2968	2.1613	1.8347	2.5477	2.8201	1.8753	3.3742	4.0233	3.7545	0.8627	3.7154	3.7632	5.0678	1.6621	3.1634	3.2172	3.1653	6.5572	3.0359	4.2345	2.7243	5.3894	2.8654	5.1293	2.5029	3.9836	4.1591	1.4454	3.705	4.9598	5.4615	3.9743	3.4993	4.7243	1.9074	2.5417	6.6589	8.9338	3.1345	3.1857	3.5794	7.1479	6.1316	5.8662	5.2327	4.3138	2.5121	5.9093	1.6941	3.3449	3.5313	8.9944	3.4028	5.9746	3.0184	2.247	1.7355	4.4834	2.6998	2.89	3.1919	2.3583	4.5801	2.474	7.047	3.9408	4.0277	2.9506	7.6519	4.039	1.3827	4.3321	7.3284	1.3681	4.8553	3.6634	2.4837	3.1832	5.2821	5.0047	2.3749	6.8186	4.6531	2.1246	1.4726	2.7671	5.1149	3.2559	1.5322	2.4645	3.6788	5.0034	3.1205	3.6234	1.706	1.5777	5.5083	2.2741	2.963	2.7137	2.2732	3.3779	2.6276
CYLD	3.6572	3.1469	4.1018	3.3626	3.7085	3.1482	3.219	3.8976	2.8318	3.5263	4.4892	3.314	4.8166	3.7432	4.3431	3.3604	3.3867	3.3075	3.6121	3.9719	3.4067	3.8467	3.8955	2.3416	3.634	2.8334	3.334	3.3321	4.4058	5.4236	4.9767	2.7987	3.7563	3.4873	3.2788	4.5594	4.0693	3.9736	3.9194	3.276	4.1739	2.1142	1.7964	5.0419	2.4913	1.0778	2.7452	0.856	1.6095	2.3986	5.3194	2.691	0.879	1.4398	1.8444	1.7469	3.002	2.9199	2.2109	2.6468	3.1345	1.9077	1.5527	1.9105	3.1337	3.4082	2.7533	3.7517	2.9406	3.878	1.7773	3.4239	3.6973	2.4494	1.8161	3.4373	2.5002	2.9632	2.4507	2.8541	1.7645	1.529	1.2895	2.4043	2.2027	1.4191	2.4014	2.3246	3.9596	2.1687	4.0319	2.4726	2.3782	2.5447	1.6364	4.3327	2.6577	1.7474	1.5559	2.2319	7.2697	3.0172	2.8967	1.9739	1.924	1.7162	1.9595	1.503	2.5575	3.1457	3.5	2.4004	4.1931	1.2962	4.0129	2.3929	2.0374	2.041	4.3224	2.9876	1.7423	2.5706	2.2843	1.8589	1.2927	1.4846	3.121	4.7643	2.0371	2.6273	2.9528	2.1904	1.4634	2.8256	1.4152	4.3267	2.3498	2.1861	1.8299	1.1212	2.473	3.3899	2.7158	5.1731	1.4106	2.6952	2.1401	1.7077	9.4271	2.0607	1.8677	1.7082	3.0707	0.6778	1.5486	2.0249	2.7668	2.4963	2.4736	3.3586	3.2048	2.8208	1.8774	2.3598	2.0466	3.8784	1.6372	1.5849	1.0152	1.3013	3.4838	3.8274	3.0673	3.1436	3.3692	2.0682	2.421	1.955	1.9317	3.5844	2.5073	4.79	1.6312	3.0265	1.2919	5.9804	1.0327	1.6963	4.954	2.824	2.7848	3.8881	3.5056	1.9193	2.3877	1.6288	0.9219	7.4794	1.7941	2.7567	1.9817	1.5638	1.6042	2.6761	2.4077	2.6756	1.3039	2.9509	3.4599	0.3558	1.7492	0.5902	2.8082	3.1731	2.6406	3.3373	1.4144	1.6584	2.0766	3.3771	1.878	1.7906	2.877	2.9831	3.7062	0.7254	3.3367	1.6164	1.4977	3.5586	0.7039	2.1644	3.2258	2.7135	1.4688	1.8241	1.7945	1.7673	1.9904	2.6976	2.3638	1.6008	2.2371	1.2	2.3292	1.6171	4.0835	0.7668	1.9563	4.5446	3.2098	2.0122	2.5887	2.7739	1.4522	2.8039	2.1219	3.2986	2.8743	1.7427	1.8755	2.961	1.866	4.0936	2.2376	4.1331	1.9657	1.5777	2.5496	4.8804	2.2034	2.6252	2.8086	2.0067	1.2929	1.6718	1.3119	2.725	1.8148	1.7887	3.0013	3.3767	4.6223	3.2134	2.2438	1.4904	2.2284	2.4976	1.7757	1.2282	3.2049	3.502	2.5514	2.4118	1.5671	2.8515	2.9102	2.1242	1.4773	2.0459	4.2909	1.8118	2.3537	5.1	1.3663	2.2923	0.9497	6.2262	3.2519	2.2086	2.0398	2.6244	1.1195	4.2177	2.5932	3.5794	3.8779	2.3367	2.4391	2.2434	1.6107	2.9081	0.7318	2.5503	3.9565	2.9476	1.3864	1.313	2.6468	3.3854	2.5232	2.4842	3.7469	2.5576	1.211	1.7385	2.6436	2.2892	3.2597	1.1691	1.9578	1.5868	1.3198	1.7717	4.1096	2.1205	3.2915	1.4069	2.2739	1.4385	3.0983	4.5918	2.6311	2.3798	2.6937	1.576	1.8266	2.8219	2.7377	3.4145	1.4127	1.5032	1.3793	4.4749	4.1343	1.3753	1.723	1.924	1.7317	2.0972	2.3609	1.6249	2.9579	2.8855	3.2782	1.3545	1.3638	2.6405	0.6599	2.2552	0.888	2.0214	2.0883	4.8985	2.4569	1.6248	3.8932	2.8615	2.0467	3.0141	2.4836	0.4586	2.2226	1.6723	0.89	2.319	1.8976	1.4305	1.427	3.6788	3.3072	3.0742	2.6983	2.7536	1.8804	4.6873	2.7977	1.0292	2.955	0.7861	2.7331	2.3734	1.6394	1.5908	2.6462	2.2562	0.7252	1.6314	1.9855	4.5648	1.3854	4.9209	2.2134	3.8019	2.6678	2.1125	6.1363	1.7545	2.0512	1.1261	3.8322	2.7278	3.0619	3.699	2.2753	2.8345	1.7884	2.9845	2.0737	2.5015	1.7475	3.8	4.1478	1.9734	1.553	2.8629	1.5338	1.7931	2.13	0.9667	1.9399	1.5603	2.4223	2.0748	1.7164	1.0515	1.7584	3.5095	1.5225	2.2428	1.3085	2.7008	2.164	3.6159	3.7005	1.7084	1.7031	2.2677	1.8009	1.4296	2.9509	1.8816	2.7046	3.4322	1.6425	2.8984	1.5988	0.6514	1.7979	2.944	3.6424	2.0926	2.6364	3.6767	1.4306
SLC27A5	0.4681	0.3589	0.4304	0.5208	0.4863	0.2253	0.4521	0.3486	0.5538	0.3914	0.2746	0.3468	0.3161	0.3318	0.3979	0.3506	0.5691	0.3841	0.6557	0.3251	0.5296	0.5274	0.2504	0.4895	0.5941	0.3103	0.4363	0.2138	0.3994	0.4466	0.2638	0.1773	0.2734	0.2168	0.4517	1.0554	0.2952	0.3254	0.4384	0.3287	0.3029	1.9632	1.5326	0.842	0.8555	4.5642	1.0901	0.5585	2.4528	1.7387	0.134	0.4113	1.2027	1.3218	0.1936	0.3311	0.4283	1.9363	0.576	0.6418	0.2977	0.8022	0.8828	3.2166	0.6452	1.1457	1.794	0.5446	0.729	1.199	2.2939	1.3611	2.5876	0.9632	1.1463	0.7711	0.5608	0.0622	0.7809	1.047	2.8161	1.6062	1.4073	1.5263	2.5753	0.7951	0.6521	0.9135	0.1535	1.4069	2.0201	1.9873	1.4667	1.3359	2.4225	0.826	1.2759	2.0001	1.0675	1.96	0.4322	1.2384	0.588	1.1219	0.3699	1.5546	1.5539	0.0625	0.8007	0.4118	0.5067	0.3973	0.6389	0.6431	1.1343	2.3753	0.9938	1.3171	0.2181	0.3585	1.0592	1.8942	1.1469	0.9612	0.4765	1.0923	2.3525	1.279	0.2796	1.3774	0.994	0.8694	0.0826	0.6515	0.4091	1.2233	4.3188	0.5826	1.1496	3.5337	2.0963	0.4694	1.8339	0.5863	0.5389	0.9448	2.3191	1.6621	1.0982	0.3471	2.4502	0.3928	0.4267	8.7837	2.6167	2.0811	1.8095	2.6467	1.3697	1.1315	0.9133	0.6904	0.6449	0.8818	0.6647	1.8648	0.7504	1.8926	3.0638	1.6242	1.3609	0.4583	1.7954	0.2309	2.1668	0.7347	0.8686	0.8108	0.5912	0.2134	1.5773	0.7465	1.9994	0.6346	3.389	0.4725	7.4999	1.3573	0.4121	0.5285	0.713	0.2157	1.4227	2.6817	0.8842	1.1228	1.7376	0.5541	1.2488	0.8306	1.941	3.4146	0.3071	1.5458	1.7904	0.7602	2.1044	0.8473	1.953	3.1665	0.6375	6.47	6.357	0.646	1.9196	1.3018	0.8166	2.1737	1.0723	2.1335	0.8644	3.2272	1.0647	0.2832	0.8378	3.2863	0.9131	3.0109	1.4	1.2854	7.1462	0.3192	0.3336	2.6682	5.6204	0.7288	0.4019	1.527	0.6591	1.503	0.3276	3.7392	0.6069	0.731	1.1871	0.0808	1.1593	5.8184	2.1211	2.1565	0.1662	3.2283	0.3399	1.2535	1.6161	3.1689	0.4309	0.7982	1.8498	0.6632	0.6384	0.2354	1.054	0.2994	0.0385	1.1483	1.4092	1.5231	0.7	0.3935	1.8659	0.0723	1.3456	3.0064	2.0866	1.9862	0.6069	1.6084	3.379	3.4699	1.1225	0.892	1.8668	0.6594	2.288	0.1736	0.876	2.9261	0.137	4.1199	1.0704	1.3125	0.1136	0.4838	4.0538	1.3213	0.3515	1.2478	2.5115	0.9162	0.7541	0.1149	1.2814	0.4964	1.7197	0.5687	12.2179	0.529	1.7253	1.6803	4.3116	1.9261	2.5945	0.9637	1.8492	0.4253	1.0317	3.0097	0.5894	0.3531	7.9226	0.4567	6.5759	0.6637	0.9622	4.3423	0.6626	0.868	1.8471	1.1403	0.3073	1.5448	1.2182	1.1398	1.2509	1.599	1.2481	0.9306	2.1018	3.6675	0.2725	2.8197	1.2922	1.6073	0.8066	0.3642	1.6429	2.7872	1.5649	1.7057	0.3234	1.2935	1.9265	0.6189	0.0531	1.023	1.4538	1.4001	1.3665	0.949	0.8736	0.7481	3.3565	2.1701	0.767	0.4167	1.2266	2.0014	1.777	1.6545	0.0384	1.7337	0.682	2.0768	0.794	0.861	1.4343	1.5589	5.5207	1.3228	2.1585	0.0884	1.2893	1.7868	0.2641	0.7012	0.6267	0.933	0.5532	0.0651	3.2354	0.9486	1.3756	1.7315	4.0612	1.3485	1.8387	2.4605	2.4588	1.2755	1.4184	0.0249	0.7581	0.7412	0.7332	0.0373	0.1771	0.525	1.0007	2.1305	0.647	2.5136	1.8773	1.2594	1.3571	2.0431	1.3096	0.7933	0.8934	0.8639	3.7691	0.2915	0.3482	0.6821	1.223	0.5123	0.8617	0.8887	3.0603	2.4264	1.5997	0.5968	0.3555	1.3656	0.2165	0.1159	0.1667	1.9111	1.2213	0.9241	1.043	2.8443	0.3628	0.2106	1.0205	0.3224	1.8018	0.5598	4.361	2.7776	1.1003	1.4271	4.9955	2.0064	1.2933	3.7799	1.5809	0.5444	3.5648	0.2214	2.6535	0.5507	1.6329	0.9628	0.4434	0.1006	1.0899	1.1984	3.2201	0.4563	0.6544	0.1035	1.3566	0.4666	1.7938	0.2021	2.8774	9.7938	1.3133	1.0399	1.4229	0.5019	1.3301	1.16	1.1833
ZNF324	1.5117	1.7852	1.6276	1.38	1.3865	1.5692	1.4958	1.4969	1.5351	1.8353	1.7228	1.8251	1.5764	1.264	1.6113	1.9178	1.6523	1.5306	1.2422	2.0344	1.8372	1.6782	1.6447	1.1349	2.3752	1.8526	1.3737	2.1817	1.7244	1.7435	1.6677	1.4145	2.1424	1.401	1.2373	1.1981	1.6407	1.9371	2.1864	1.5075	2.2875	1.0596	1.8424	1.5509	0.9091	1.2759	1.5174	0.7163	1.5143	1.8086	1.1304	3.3707	2.5342	1.465	1.6167	0.3987	1.8957	2.5653	1.0985	2.4511	1.4218	1.5267	1.4684	2.6125	2.2645	0.8959	1.0656	1.1045	1.6	2.1589	2.2169	1.8043	2.2836	1.7981	1.4451	1.7041	2.3063	1.969	1.5124	1.2759	2.4825	1.2132	2.0982	2.204	0.9226	0.649	1.5006	2.071	1.0308	1.585	1.2673	1.2599	1.7501	2.1746	2.658	2.0153	1.8125	1.0495	1.9782	1.4135	1.6826	1.4409	0.9448	1.4196	1.9171	2.6645	1.6059	1.5046	1.6808	1.4469	1.2042	0.9305	1.7228	0.8622	1.8989	2.1574	1.2581	2.5169	1.5983	1.2204	2.4941	3.2054	0.9987	1.4891	0.666	3.285	1.3913	1.7125	0.7412	1.1851	1.7061	1.3003	1.5276	2.176	1.1109	1.7739	1.5467	2.858	1.451	2.0693	1.5966	1.9351	1.4927	1.5855	1.4155	1.5434	1.8034	1.2959	2.807	2.4689	2.2761	1.3196	1.545	3.3474	1.4276	1.6288	1.5556	1.5193	1.2149	1.9921	1.7784	1.1719	2.1977	1.4256	1.2461	1.3416	1.3003	1.7343	2.2007	1.7636	2.1359	2.0084	1.6661	1.801	2.2937	1.481	1.9574	2.173	1.3583	1.2524	1.6395	1.7906	1.5424	1.2911	1.4813	2.0914	3.5675	1.4894	1.3625	1.9361	1.9128	2.1726	2.1211	1.9174	1.6883	0.5966	1.8393	3.2889	1.3037	1.2468	1.8273	2.2073	1.6735	2.178	1.1098	1.5451	1.2718	1.6512	1.2342	1.5482	1.0791	2.191	2.0327	1.4868	1.2381	1.8325	1.0234	1.2544	1.1986	1.618	1.2279	1.1687	1.1041	0.9809	1.6519	2.2699	1.7161	1.5349	2.0355	2.0828	1.5376	1.7419	1.944	1.9573	0.8126	1.2959	1.7445	1.7798	1.2878	2.3264	1.4545	2.7526	1.9715	1.5763	1.9623	1.1312	1.943	1.7202	1.3602	1.7432	1.8366	1.1815	1.6003	1.5771	1.3173	1.5101	1.7777	1.6325	3.5898	1.2925	1.2399	1.6455	1.5659	1.4188	1.8268	1.6182	2.3873	1.315	1.8974	1.0196	1.6173	0.9308	1.4012	0.9971	0.5898	1.814	1.0796	1.1632	1.3503	1.2142	1.4849	1.6226	1.6006	1.4404	1.4062	1.9017	1.7917	1.3555	1.6847	1.2194	1.8018	1.9423	1.9318	1.217	1.7619	2.5305	1.4147	1.8145	2.6035	1.3104	2.1076	1.8092	1.275	1.8819	1.7489	2.0361	2.3613	1.6283	1.6509	1.7898	2.3362	1.9199	1.9364	1.6539	1.9207	1.5572	1.4971	2.1654	2.1728	1.212	2.4687	0.8561	2.0039	2.3418	1.4769	2.1339	1.02	0.956	1.9097	1.6784	0.2177	1.1988	1.6711	1.4363	1.5261	1.5979	1.3369	2.175	0.9927	2.1902	1.6764	2.0285	1.5523	1.994	2.163	2.1705	2.3909	1.9629	1.6365	1.4001	1.7764	1.9427	1.9873	1.0918	1.1825	1.8509	0.6523	0.9121	1.3912	2.1828	1.4618	1.7592	1.5429	2.9546	1.4353	1.7634	1.8694	1.2913	1.1842	1.4828	1.6584	2.4127	1.7096	1.8882	1.3991	1.7632	1.1446	1.7545	2.0799	1.0771	2.6718	1.4059	1.913	2.7342	1.6092	1.6973	1.8557	1.507	1.7895	1.2074	3.1716	2.8505	2.4278	1.7498	1.8129	1.5393	1.9196	2.8412	1.3912	1.8568	1.8387	2.3041	1.6683	1.2458	1.1888	1.4599	1.2801	2.9642	2.256	1.7003	1.5781	1.2219	1.1519	2.4137	1.7778	1.6504	1.8466	2.3139	1.1832	2.3907	4.0187	1.2966	1.467	2.2549	1.6674	1.745	2.3357	1.9258	2.0636	1.5952	1.7736	2.2403	1.6586	1.5674	2.6881	1.7025	1.3435	1.218	1.1896	2.5554	1.7838	2.7706	1.4105	1.456	0.9195	1.2491	1.4947	1.4518	3.5963	1.3071	1.7998	1.4136	2.5802	1.6196	1.1523	1.5739	2.2509	1.7232	2.2368	1.8395	2.5429	1.4942	2.3319	1.4881	1.5476	1.3809	1.5041	1.9553	2.3129	1.0066	2.0289	1.7073	1.9185	2.5675	1.423	1.5165	1.5634	1.2834	1.0632	1.7529	1.9652	1.5438	1.5451	1.6516	1.827
ZNF671	1.9784	0.8287	2.1809	0.8639	1.8346	1.0236	0.9837	0.8895	0.9896	1.0269	1.1246	1.3611	1.0134	1.714	1.6093	0.8651	1.0088	1.0859	1.0981	1.3751	0.7786	2.0514	0.8836	0.7311	1.2609	1.0836	1.7072	0.592	2.2151	1.6982	1.7077	0.8286	0.9317	0.9768	2.6996	2.0753	1.3155	0.6521	1.1136	1.203	1.0874	0.8815	0.3467	0.7447	0.2221	0.1525	0.4345	0.2137	0.1541	0.2982	0.7755	0.3786	0.1635	0.2543	0.1501	0.7522	0.76	0.4114	0.2405	0.9798	0.7705	0.2466	0.4111	0.5819	0.8747	0.5716	0.2979	0.7886	1.061	0.3517	0.3933	0.4181	0.673	0.5601	0.1899	0.7388	0.3522	0.175	0.4468	0.5687	0.1182	0.3504	0.2831	0.5321	0.3199	0.3731	0.5675	0.1145	1.5616	0.1054	0.274	0.2921	0.4904	0.2691	1.3657	0.583	0.544	0.5169	0.1971	0.341	1.9213	0.4757	0.2933	0.5254	0.4424	0.136	0.2492	0.2996	0.5049	0.7797	0.9136	0.5016	0.1639	0.165	0.3702	0.503	0.4007	1.4137	0.333	0.1685	0.3135	0.8015	0.9787	0.1072	0.2634	0.4483	0.4013	0.6674	0.164	0.0945	0.4708	0.4181	0.2931	0.4661	1.2393	1.6807	0.3261	0.2068	0.1952	0.3399	0.2718	0.5182	0.4876	2.3598	1.3619	0.4474	0.6865	0.581	2.476	0.2161	0.2137	0.101	0.7477	0.0441	0.1778	0.3681	0.8083	0.1972	0.6831	0.8605	0.7863	1.0717	0.4548	0.2777	0.3407	0.1971	0.1845	0.057	0.1522	0.1916	0.1049	0.6039	0.823	0.1666	0.8017	0.7842	0.3166	0.256	0.6891	0.554	0.5434	0.5781	0.1644	0.394	0.427	1.5858	0.4072	0.3806	0.6867	0.2388	0.7074	0.4135	0.4502	0.6488	0.3312	0.2586	0.5445	2.1704	0.0581	0.4671	0.6593	0.4504	0.1932	1.104	0.4969	0.3398	0.3647	0.2094	0.6667	0.3262	0.1505	0.4497	0.8291	0.2922	0.5045	0.3244	0.263	0.1174	0.2326	0.6723	0.0974	0.5062	0.4007	0.3146	0.6668	0.1867	0.254	0.4528	0.1191	0.6214	0.4038	0.2014	1.0142	0.5417	0.0434	0.3572	0.2899	0.1571	0.268	0.7682	0.3805	0.4013	0.4457	0.0926	0.2644	0.2779	0.8814	0.0666	0.1654	1.0905	0.3237	0.1169	0.3239	0.4252	0.1548	0.8547	0.2946	0.8945	0.7812	0.3383	0.6845	0.2674	0.4955	0.8012	0.2478	0.2174	0.1552	0.5407	0.3112	0.2577	0.798	0.2191	0.3684	0.2018	0.2246	0.2855	0.1532	0.0571	0.2286	0.1756	0.1511	0.4838	0.7669	0.6555	0.4992	0.0845	0.557	0.2733	0.4358	0.2271	0.357	0.1562	0.5546	0.4879	0.4789	0.6488	0.7623	0.4327	0.3756	0.6383	0.3748	0.1451	0.4788	0.7621	0.2295	0.2918	0.1013	0.5033	0.2278	0.1159	0.9113	0.2324	0.4737	0.3238	0.8224	0.3514	0.5114	0.1067	0.509	0.3277	0.6534	0.3991	0.1325	0.261	0.7288	0.2935	0.1615	0.6406	0.4618	0.7707	0.291	0.2622	1.8623	0.4009	0.8092	0.1381	0.094	0.759	0.7517	0.1205	0.0941	0.2235	0.1391	0.1674	0.527	1.0114	0.6577	0.2732	0.3386	0.0308	0.644	0.9208	0.5924	1.1718	0.6551	0.9737	0.2019	0.1316	0.3346	0.5049	0.0995	0.2361	0.4541	0.4366	1.3868	0.1176	0.1911	0.1897	0.0653	0.3711	0.2367	0.14	0.6258	1.1103	0.379	0.1681	0.2394	0.4427	0.0785	1.9414	0.6855	0.6486	0.2999	0.5247	0.2025	0.3153	0.5644	0.2332	0.4047	0.5379	0.7392	0.5448	0.1617	0.405	0.2183	0.1214	0.3492	0.2548	0.4866	1.091	0.4445	0.5027	0.1309	0.7299	0.3993	0.439	0.3043	0.1424	0.263	0.1201	0.4009	0.4405	0.1008	0.6221	0.2207	1.456	0.2444	0.1969	0.1765	0.8001	0.2613	1.2989	0.3783	0.6457	0.9647	0.3752	0.3334	0.2673	0.1402	0.1394	0.1879	0.5107	0.6012	0.1943	0.341	0.2438	0.3078	0.3067	0.2935	0.4923	0.4768	0.4039	1.6389	0.4351	0.2992	0.6937	0.0475	0.1753	0.2563	0.086	0.2332	0.241	0.2657	0.3125	0.2566	0.1753	0.6308	0.6974	0.4339	0.3806	0.2812	0.5058	1.1042	0.4829	0.5694	0.1176	0.2315	0.3484	0.2927	0.1629	0.2061	0.1244	0.2255	0.641	0.2919	0.5535	0.4243	0.147	0.1705	0.3138	0.2913	0.3324	0.3151	0.8828	0.1241
ZNF416	2.2682	1.1009	1.5915	0.8212	2.4704	1.1839	1.5266	1.4712	1.8142	1.1465	1.5785	1.122	0.9351	1.7372	1.4326	1.5008	1.384	1.6241	2.2447	1.5342	1.5717	2.6779	1.4771	1.7055	1.7209	0.9066	1.6269	1.3166	1.8148	1.5712	1.3773	1.3492	1.2212	1.4028	1.8128	2.0761	2.0226	0.9976	1.5032	1.361	1.4804	3.5963	1.5063	1.6594	2.1773	1.1288	1.3267	1.1864	1.7804	1.2696	0.9178	2.8508	0.5186	1.4454	1.9175	2.6793	1.7419	2.7753	2.2287	2.8576	1.9212	2.0369	1.5908	1.9866	2.2185	1.6509	2.0452	1.549	2.4791	2.2588	2.6633	1.9709	2.1647	1.9433	0.9864	1.86	4.0112	2.5134	1.7893	1.5594	2.1333	1.7441	2.6875	1.2724	1.4058	1.4716	2.6688	2.821	1.1989	1.9871	1.8697	2.1282	1.5662	1.5833	2.2016	2.7678	1.8336	2.3024	1.5587	1.5869	2.1686	2.0562	3.2107	2.3493	1.4734	1.8741	1.2682	1.915	1.3603	2.2561	0.9277	1.9664	2.0958	3.0747	2.0258	1.2829	1.1121	2.7962	2.0955	2.3262	3.3869	1.5235	2.9989	1.5649	0.731	7.1775	1.693	1.428	2.0905	1.2203	0.9942	1.7044	1.5823	2.063	2.0424	1.555	1.3851	3.3985	0.875	1.7523	1.6873	2.4168	1.7635	2.4193	2.902	1.3991	2.6797	2.5894	2.9605	3.4857	1.4909	1.0516	1.1256	1.3879	2.3288	2.7703	2.9399	1.5831	2.3175	3.5678	1.5496	2.4141	1.8407	1.3214	1.6614	1.8917	1.9706	0.8709	2.5737	1.4465	0.8736	1.3487	2.4334	3.0575	1.9372	2.6586	2.0566	1.7593	1.4751	2.2874	4.8309	1.7192	1.6355	2.6873	0.7964	3.5062	1.2149	2.5134	1.2389	1.4639	2.2259	1.6047	1.6227	0.9591	2.3183	1.1363	0.8817	3.0222	1.5313	1.53	2.2367	3.5567	3.6499	2.4371	3.9936	1.1789	0.5436	1.4624	3.7008	2.3893	1.5924	1.2678	3.7947	1.8618	2.0327	3.3809	1.8046	1.3904	2.0389	2.4552	1.0604	5.4867	2.0729	1.151	1.5395	0.7448	0.7051	1.2111	1.984	1.5523	1.0206	1.2674	3.0967	1.7301	0.7234	2.1856	1.9513	1.1265	2.7128	1.7964	1.3775	1.1297	3.0347	0.8541	1.523	0.9023	2.4181	1.5721	1.377	1.0658	2.1561	1.7777	1.435	1.5453	1.8726	1.2401	1.2747	1.5489	3.2587	2.3559	1.538	2.3754	1.6722	1.5525	1.6383	2.336	1.9704	2.0261	1.7083	1.3525	1.6613	1.6724	2.6277	2.5854	1.1157	1.9053	0.9355	1.5057	1.1457	0.8417	1.2582	1.3701	2.0852	1.5162	2.3173	1.7105	1.8854	2.6463	3.352	2.8013	1.1534	1.1168	1.7118	1.0196	1.9938	2.2244	1.335	1.5118	3.1076	2.2077	2.1085	1.5703	1.3469	2.5172	2.3928	2.661	1.3358	1.7257	1.1774	1.8828	4.6548	1.478	2.1913	4.4514	3.4031	1.6196	0.8872	2.5494	2.195	0.9566	1.867	1.7503	0.092	2.2135	1.4711	4.7577	0.8169	2.0077	1.3155	2.6164	5.0879	2.0515	2.3862	1.9868	1.1504	0.9202	3.1294	3.5238	1.616	0.454	1.8165	2.4812	1.1076	3.2184	1.5282	3.3723	2.2626	2.1455	3.2308	0.8751	2.9336	2.6607	1.5529	2.736	1.603	3.1167	1.6045	1.3296	2.1931	3.0398	2.9081	2.146	1.3692	1.9958	2.1967	1.5887	2.2859	1.4625	1.2385	1.259	2.9303	1.9841	1.5301	1.0622	1.8514	1.6226	1.5506	2.0217	0.9076	2.6848	1.0246	1.7145	3.009	3.2766	0.937	2.3955	1.442	1.5298	2.3061	2.7432	1.9698	1.2162	1.4022	2.5693	2.1051	1.1473	1.8848	1.4144	3.6837	1.9321	1.4189	3.4621	1.5476	1.404	1.4122	2.1482	1.0308	2.0754	2.3442	1.0002	1.2982	1.7286	1.107	1.6882	0.8112	2.3416	1.576	3.1529	2.6333	2.3407	0.8863	1.0331	2.2815	2.1752	2.3793	2.6833	2.2152	1.2913	2.3557	0.7443	3.228	1.4909	2.0564	1.8268	1.2911	2.1516	1.2157	0.7617	1.9996	3.0646	2.7439	1.1211	1.0375	2.7573	1.431	1.6549	2.5279	2.2954	3.0049	2.0985	1.4667	1.354	1.3171	3.2904	2.3596	1.4108	4.4744	2.2645	2.5693	1.2074	2.293	1.441	2.4314	2.5331	1.7829	1.2692	1.3836	0.9161	2.0131	1.973	0.1124	2.3604	1.5891	2.2582	1.5687	2.2473	0.8832	1.6831	2.3663	2.2216	0.9701	1.1691	0.2186	1.5315	1.8751
ZNF586	2.3689	1.2054	1.4419	1.781	2.2067	1.2096	1.6709	1.6335	1.8977	1.8821	1.5728	0.9498	1.1305	1.3706	1.4877	1.1152	1.3005	1.697	2.6116	1.7725	1.8676	1.3877	1.7776	2.326	2.4246	1.3567	1.6125	1.9322	1.6948	1.6685	1.6655	1.7395	1.668	1.47	1.0223	1.8622	2.0075	1.6778	1.5056	1.2053	2.2844	4.6135	1.8946	1.2859	1.6913	0.6061	1.8764	1.9542	1.6188	1.795	1.2572	1.9211	0.6323	2.1152	2.7282	1.6645	2.5234	3.852	1.5047	2.6666	1.6351	0.4071	1.9353	1.2376	2.1889	1.2247	1.7279	1.8688	1.9957	3.1959	2.4637	2.4081	2.1922	1.8751	1.6442	1.5464	2.9646	2.8813	1.6784	1.5825	3.1459	2.2353	3.6282	1.4819	0.8075	1.7466	1.4291	3.3169	1.1136	1.2984	2.4431	2.1494	2.2544	0.4024	1.796	3.174	2.5446	2.5802	0.6661	2.0299	2.9774	1.647	2.0476	3.1352	1.1832	2.2669	2.4361	1.6567	1.1725	1.3006	1.4457	1.5274	2.9728	3.104	0.9678	0.9068	0.875	3.2614	1.5321	1.3277	3.1841	4.3125	2.2284	1.2135	1.0184	1.2074	1.9863	1.6983	1.9484	1.3833	0.9894	1.3675	3.4883	2.1232	2.6958	2.1946	1.7706	1.8822	2.1092	1.5754	1.2814	2.5399	2.6284	2.2962	3.3427	2.0005	2.4779	2.4412	3.5764	4.2786	2.3985	1.6714	1.8828	0.5024	1.5471	2.2492	2.8924	0.6989	2.3238	2.2531	1.9041	2.6527	1.2375	0.7703	2.475	3.366	2.1366	1.1445	1.7126	1.772	2.0883	1.9058	1.5798	2.661	2.1337	3.1842	1.3372	2.1252	2.774	0.982	1.9501	1.4658	2.9809	1.2372	1.8406	1.6728	0.9448	1.9792	1.4244	1.1545	2.4399	1.6583	0.8785	0.9363	1.861	1.3943	0.5996	3.2082	1.5667	1.7945	2.0114	1.3247	1.6812	2.1804	2.5325	0.7209	0.5833	0.8011	1.947	1.6119	0.9699	0.6884	5.8621	2.7053	2.3915	1.8448	1.9555	1.0644	1.6886	1.3075	0.2908	2.2924	1.1318	2.6543	0.7072	1.1881	1.7192	1.5971	2.0424	0.9746	1.2361	2.0514	4.6034	2.3817	1.8197	2.5951	1.0277	1.6286	0.7925	2.2214	1.61	0.9976	1.6068	1.1174	2.3094	1.1321	2.1668	0.2147	1.2892	1.4355	1.4741	0.6341	1.6139	0.8294	0.3315	1.5023	1.1281	1.8618	0.7258	1.4033	1.7122	2.9648	1.7346	2.0169	2.0008	1.772	1.5968	1.1326	3.8286	1.8169	2.561	1.1121	2.094	1.1407	0.6096	1.2966	1.1553	1.9138	1.3138	2.4996	1.2193	1.222	1.039	2.6557	2.0303	1.3618	2.9814	2.97	3.5227	2.5938	1.1504	1.4217	1.4421	0.6181	1.2655	0.8773	1.743	2.9334	1.6388	3.1076	2.0447	0.9443	2.1435	2.8391	1.1979	2.3283	1.2244	1.1602	1.286	1.8675	2.4962	1.6224	0.5428	4.1544	2.8718	0.9382	1.0347	1.0618	0.8983	0.3933	1.569	2.1402	0.4057	1.9999	2.2844	0.8371	0.7353	2.5514	0.3185	2.2659	5.1196	1.6662	1.5784	2.2637	0.9159	1.064	2.0974	1.4618	1.843	0.8655	1.6822	0.5602	0.8777	2.7929	1.8402	1.8201	2.6849	1.9648	2.3734	0.4163	3.3581	1.569	1.248	1.6172	2.0778	1.5082	1.6618	1.4329	1.9771	1.2666	1.4539	2.0313	0.5551	1.9531	0.9921	2.5565	4.9726	1.4366	1.238	1.6345	1.128	1.5207	0.6722	2.0871	2.2765	2.9109	1.5431	2.2736	0.8093	1.3849	0.6968	0.4877	1.5164	1.8558	0.8945	3.1984	0.9384	1.4893	1.2646	2.028	1.296	0.7327	2.0057	2.2	0.3185	1.8295	1.3672	1.6712	1.503	1.4504	1.3227	3.3737	1.8356	1.0235	1.5082	3.2461	1.1768	0.918	1.8797	2.76	1.6041	1.6153	1.3259	3.3233	1.9028	2.5007	1.1025	1.679	2.3605	2.3893	1.0852	1.5552	2.1901	1.888	1.9024	1.9143	2.4644	3.1707	1.626	0.7881	2.8563	0.5562	1.7809	1.5554	2.251	2.1305	2.3957	0.6763	1.5047	3.3412	2.0877	4.2954	2.5296	1.8694	1.8732	1.5874	2.0229	1.0602	0.9434	1.5406	1.1885	1.99	1.0031	1.2711	2.477	1.8075	1.5359	2.3408	0.5034	0.3943	1.9825	1.7931	0.7876	1.2771	1.5431	1.7936	2.0727	1.1286	2.0257	2.9876	2.6616	1.2745	0.9579	2.6139	0.4104	1.2069	1.1808	0.7935	2.033	2.3276	1.2765	1.3962	1.8462	1.0836	2.2527
ZNF446	0.921	0.6467	0.9433	0.9555	0.965	0.5371	0.6389	0.6138	0.9457	1.003	0.6696	0.5003	0.5404	0.7587	0.8074	0.7151	0.8504	0.7861	0.8954	0.9307	1.0585	0.6395	0.8033	0.6453	0.9069	0.7989	0.6877	0.6746	0.6034	0.9307	0.8497	0.6824	1.064	0.645	0.7557	0.5867	1.0748	0.7188	0.7992	0.68	1.0298	1.1722	0.9268	0.9465	0.6479	1.2521	0.8369	0.5343	1.1786	1.0993	0.7084	1.3665	1.5917	1.0585	1.426	0.4086	0.9554	1.1005	0.6603	0.723	0.6403	0.8466	1.1537	1.5431	1.2199	0.8583	1.0568	0.665	1.4356	0.8276	0.8506	1.0127	1.1245	0.8183	0.8944	0.6877	1.2355	1.0872	1.286	0.7964	1.348	1.1547	1.6871	0.8727	0.4443	0.5819	1.3701	0.8059	0.6461	0.962	0.6597	0.7663	0.9585	0.8132	1.1649	1.1402	1.186	0.9796	0.7789	0.639	0.9678	0.9263	0.4948	0.663	1.7859	1.2355	1.0153	0.7009	0.7206	0.5426	0.6602	0.7431	1.2184	0.4889	0.8329	1.0372	0.6984	1.3897	0.7916	0.6659	1.6446	1.807	0.9228	0.8807	0.7587	2.7162	0.5707	0.9219	0.5238	0.5463	0.6318	1.1149	0.8446	1.1618	1.3197	1.0154	0.8784	1.0357	1.5568	1.0672	1.1019	1.2052	0.996	0.9868	1.6917	0.7132	0.9536	0.7697	1.4579	1.5205	0.8265	0.9563	0.8496	1.5688	1.0949	0.7551	1.4144	0.5842	1.3307	1.1713	0.7444	1.116	1.4691	0.7714	0.9618	0.511	1.0849	0.7132	1.4558	1.0016	0.9646	0.617	1.2679	1.7372	0.7336	1.2946	0.9381	1.286	0.7224	0.9131	0.9683	0.8565	0.8273	0.8817	0.7908	0.9084	1.8852	1.3124	0.4671	1.1156	1.2201	1.1685	0.8013	1.6612	0.9548	0.4086	1.6135	1.6989	0.885	1.2319	1.0853	1.4098	1.479	1.2961	0.9759	0.8181	0.8505	0.8606	0.8179	1.1142	1.1705	1.5096	1.2143	0.6051	0.9162	0.6408	0.8983	0.5392	0.5623	0.8912	0.5964	0.9728	0.788	0.8262	0.696	1.2618	0.8468	0.5793	1.6503	1.0204	0.972	1.1838	1.297	1.0334	0.4183	0.9381	1.2026	0.7565	1.121	0.9745	0.772	1.4778	1.2587	0.7549	1.6748	0.8583	0.9263	1.1649	0.4667	1.1947	1.3586	0.7613	1.2274	0.6922	0.9586	1.3718	0.9821	0.8268	1.1607	1.0069	1.0624	1.1623	1.3347	0.8175	1.1768	0.9715	0.907	0.9813	0.7274	0.6921	0.899	1.0651	1.0969	0.644	0.5605	1.0472	1.2484	0.7332	0.5269	0.8749	1.0432	1.2108	0.9507	1.3643	1.0074	0.8504	1.429	0.8757	1.4664	0.9439	0.9256	0.8416	1.0695	0.8434	0.9933	1.4418	0.9142	1.7023	1.4768	0.7492	1.0511	0.9671	0.4793	0.892	0.8294	1.3277	0.8631	0.75	0.6052	0.8535	1.1626	0.6598	1.2866	1.3365	1.3734	0.6275	1.0629	0.8955	1.1896	1.4816	1.3667	0.6977	1.7669	1.0956	0.9938	1.05	0.8836	0.7784	0.9122	0.7466	0.1509	1.3809	0.9478	0.7918	1.3889	0.5986	1.1136	1.245	0.6224	1.033	1.1902	0.9933	0.4339	1.408	1.0138	1.7903	1.3451	0.9336	0.9406	1.1734	1.0337	0.8876	0.8777	0.8068	0.8556	1.4891	0.6797	0.3792	0.9916	0.8391	1.4499	1.3116	1.16	0.9987	0.6831	1.0864	1.0152	0.6323	0.7659	0.9571	0.9551	0.7628	1.2141	0.7726	0.9433	0.8944	0.6207	1.5129	1.0561	0.5988	1.1817	0.8122	1.3071	1.0225	0.5557	1.3524	0.936	0.6281	0.9902	1.1455	1.5114	2.0177	0.9381	1.5643	2.1196	0.7366	1.7151	1.2879	0.7116	1.2797	1.0811	1.0567	0.5934	0.7826	0.9351	0.8043	1.0163	2.2815	1.0824	0.8142	0.9404	0.9339	0.6717	1.4643	1.0604	1.0151	1.1287	1.7727	1.3402	1.1172	2.0859	0.5286	0.6777	1.348	0.769	1.1213	0.9512	1.2905	1.1305	0.5045	1.1039	0.9654	0.8412	0.9565	1.3134	0.9751	1.4469	0.9447	0.7017	1.1102	1.2984	0.748	0.8342	0.8272	0.5897	0.7217	0.8395	0.6858	1.3591	0.7847	0.9827	0.863	1.631	1.1735	0.6654	0.6232	0.4543	1.6084	1.9071	0.5941	2.1223	1.1241	1.047	0.605	0.9246	0.8952	0.7385	0.8659	1.2253	1.0641	0.7252	1.4238	0.7668	1.3469	0.9749	1.0338	1.0286	1.3476	0.5894	0.9534	0.9062	1.0995	0.8912	1.2166	0.9447
ZNF264	2.5301	1.6062	2.0086	1.9294	1.5608	2.0255	1.9407	1.954	1.5408	1.8352	2.2881	1.4767	1.4893	1.9443	1.7673	1.5284	1.8269	2.5491	2.1785	2.4909	2.8489	1.8032	2.4149	0.776	2.5408	1.7973	2.3681	2.1112	2.4288	1.8367	1.8816	1.563	1.5646	1.9188	1.7163	1.2215	2.3555	1.7785	2.0658	1.3868	1.992	1.754	0.1699	1.5964	1.4283	0.1433	2.3228	0.1318	0.385	2.3032	2.1454	0.3905	0.0724	0.5973	0.2552	0.3675	2.4195	3.9131	2.6359	2.3774	2.7611	1.6241	0.9024	0.4165	2.6947	1.5892	1.9177	1.2993	2.2122	1.4267	0.9266	0.7481	2.3568	1.8314	0.6229	0.7794	1.2642	1.48	0.9642	1.6362	1.1294	1.0217	3.0824	1.0764	0.3306	0.88	0.7286	1.2971	1.0839	2.1507	0.3347	2.0684	1.3555	1.18	1.3918	3.1116	2.4817	1.8602	1.2494	0.8481	3.35	2.4594	2.1673	1.201	1.0846	0.1434	1.9081	0.3711	0.7387	0.6859	2.2671	1.7317	2.1941	1.1957	0.4724	0.6954	0.8117	3.2488	2.1714	1.879	0.2054	1.8661	2.1423	1.044	0.2639	0.2978	0.9998	1.3206	0.2079	2.7207	1.2211	1.0737	1.7164	3.1865	0.2401	1.6955	0.4623	0.4593	1.8616	0.2464	1.2658	1.9853	2.0405	3.1216	2.1131	1.1749	1.0993	2.3758	3.6037	1.7872	2.2933	0.5521	2.0538	0.0497	0.1441	2.027	1.7401	0.3731	1.2658	1.058	2.3602	0.626	0.4415	0.9168	0.3893	2.4346	0.9878	1.029	0.9361	1.2496	1.0506	1.031	0.7631	1.7863	1.8394	1.626	0.9378	2.1103	1.5044	1.8894	1.9207	0.8361	2.0045	0.9025	0.7748	2.733	1.2738	1.4462	2.4791	1.4603	2.3454	1.31	1.1349	1.121	2.0537	0.6583	0.3773	3.1911	0.0327	2.57	0.9043	0.1466	0.1603	2.3327	1.5373	0.3631	0.2436	2.1741	2.6305	0.8019	1.108	0.5149	3.3055	3.7979	2.6787	0.2976	1.4618	0.0816	3.6092	2.2205	1.6071	1.6964	2.5463	1.6322	0.9704	1.0391	0.4534	1.7958	0.0537	1.9732	1.012	0.5412	2.8194	2.3883	1.0161	0.4072	1.8465	0.8764	2.3059	0.4256	0.9931	1.2376	1.2404	0.8075	1.9377	0.6916	2.0712	0.0188	1.7844	3.0216	1.794	0.1428	0.316	1.6132	0.2681	1.2774	0.2686	1.7185	0.9742	0.2878	0.6936	2.0553	1.0928	1.9194	1.7498	2.884	1.4435	1.402	1.4734	1.7933	0.5717	1.3354	2.4418	1.0632	1.0863	3.1376	0.0648	1.4913	1.3853	1.2504	0.7972	0.4828	0.6572	1.9618	1.5428	0.3116	2.2265	1.6695	3.1054	0.6791	1.0989	1.5182	0.7505	1.1965	0.7063	1.1509	0.7059	1.8799	1.9625	1.107	2.2428	1.4351	1.6849	1.4262	0.1104	0.2075	1.442	1.043	2.3292	1.9579	1.3234	1.5717	0.3115	2.4642	1.5424	0.5146	2.0019	2.3315	1.117	0.2866	0.9425	3.5725	0.1401	0.7642	2.7494	0.2957	0.9308	1.7749	0.9316	2.5966	1.6155	2.2904	1.9001	2.6756	0.8511	0.8137	0.2239	2.8727	1.2919	0.4658	1.1884	0.1143	0.1919	2.3213	1.5451	4.2535	2.4131	1.3526	3.1374	1.0966	1.8175	2.4315	0.487	1.7485	0.447	1.4562	1.1094	1.282	0.786	3.1751	3.8021	1.3972	0.7856	1.5091	2.3268	2.5044	1.9516	0.8123	0.0537	0.6876	2.1451	0.1719	1.3773	1.1805	1.5509	0.2003	0.075	1.9683	0.0369	0.6601	0.6465	2.5374	2.194	2.5806	1.647	2.568	0.7755	1.6848	1.7523	0.3411	1.9868	1.1014	0.281	1.867	0.0777	2.0871	0.175	1.1701	3.6817	1.4638	1.234	0.4056	0.7983	0.3302	2.2556	2.4829	1.6325	0.8881	1.8449	0.1219	2.3798	1.6096	0.1846	1.7532	0.2252	2.0977	0.4862	0.2006	2.9598	2.6282	0.8918	2.263	1.1031	1.7951	0.7211	1.9072	2.2033	2.4103	2.2033	0.2177	2.2789	1.5436	2.4149	1.9786	0.2704	1.7808	0.3069	1.7698	2.0717	4.6443	1.9326	0.7399	2.5581	2.6281	0.4653	2.0626	1.7625	1.1894	0.3365	0.823	1.5982	1.7695	1.0057	0.9355	1.6727	1.2152	0.2864	2.5071	0.5788	0.4904	1.501	0.3377	2.1452	0.4344	2.5017	2.7488	1.8164	0.7067	1.3843	0.288	1.4357	0.4248	0.4824	3.1998	1.038	1.3791	1.2719	1.0876	1.2174	1.9382	1.4414	0.8609	1.2312	1.9064	1.9079
RPS5	316.273	80.0324	128.66	148.481	341.957	75.0247	130.23	101.672	254.582	145.018	193.25	89.2836	116.845	115.37	142.048	154.974	142.013	152.97	329.27	172.157	198.801	217.18	122.027	429.891	169.113	153.972	161.025	144.738	143.816	148.703	184.055	96.2357	126.574	147.325	136.222	379.891	200.912	145.394	148.828	188.685	183.314	674.272	306.37	140.812	382.136	584.242	281.96	1100.04	218.402	209.634	165.388	291.697	411.171	593.291	208.481	789.389	213.929	309.811	220.756	188.707	214.518	302.52	239.978	672.049	297.935	266.011	257.164	311.427	317.414	230.628	289.885	216.26	280.48	220.34	297.768	248.699	246.48	104.617	330.927	191.156	262.166	604.36	269.862	179.815	245.017	346.555	519.018	193.581	109.836	237.893	223.514	242.069	312.396	237.625	702.128	170.923	244.127	575.916	264.616	245.642	129.927	395.417	362.779	612.114	732.533	226.501	293.608	295.026	244.074	196.966	130.726	250.36	237.047	904.941	204.877	258.412	173.289	274.515	154.636	181.083	531.394	344.858	365.479	211.915	272.512	1561.6	684.038	170.237	162.224	210.118	228.167	347.083	190.809	221.599	549.423	195.294	325.961	896.313	645.373	301.339	470.561	215.803	257.651	137.794	234.765	173.255	233.915	189.814	210.255	377.036	240.417	242.635	218.879	1310.61	666.138	332.972	442.461	421.026	630.01	244.681	189.998	291.816	475.088	175.751	402.27	362.674	568.919	264.507	521.433	161.15	165.551	148.977	317.6	276.169	208.012	400.778	208.341	271.632	137.673	198.899	522.337	184.601	329.633	605.848	619.195	129.966	668.583	629.005	126.463	159.151	256.903	236.374	183.644	398.17	214.127	569.794	771.385	318.275	291.23	513.182	541.653	421.13	370.117	199.471	380.202	341.904	639.453	150.407	627.622	3049.78	426.967	780.186	1593.6	167.639	284.815	281.803	298.437	753.726	172.822	239.844	241.115	959.403	232.876	344.268	146.039	926.672	243.847	286.531	355.698	300.163	1447.7	295.221	135.726	322.341	1108.08	382.918	375.116	156.197	282.088	305.788	213.244	410.71	423.692	156.309	233.717	243.038	246.429	1344.63	232.336	297.89	342.253	595.584	507.852	186.324	399.162	423.365	181.606	211.006	321.707	1054.32	189.763	245.75	329.045	153.119	283.071	340.216	260.662	543.231	179.907	94.868	355.396	538.139	488.311	1123.45	338.383	246.967	209.375	365.6	225.765	698.058	213.44	224.141	243.844	321.149	569.095	253.443	251.549	512.198	303.185	1254.01	142.385	157.95	171.625	182.136	684.421	298.3	334.133	564.005	685.099	581.464	256.258	304.038	148.702	186.585	251.695	241.083	461.636	156.53	197.606	302.131	467.18	338.502	569.517	552.945	590.308	191.709	399.079	464.794	408.761	273.217	353.221	159.881	382.217	284.943	419.536	391.012	214.768	401.555	262.502	168.141	238.806	213.226	285.908	345.238	433.7	250.984	323.829	546.028	391.486	254.3	234.25	483.158	204.192	271.841	234.002	299.44	199.471	314.33	196.246	417.558	162.607	177.298	195.774	447.338	131.542	439.701	437.167	255.959	322.366	183.562	236.631	633.493	587.715	431.808	136.53	270.746	205.664	207.135	314.197	281.709	456.846	242.634	255.746	264.783	333.467	501.56	418.736	453.024	697.875	533.65	1071.04	376.539	360.85	235.65	74.9611	700.504	190.573	501.631	307.756	214.405	219.71	228.785	377.598	284.96	647.362	231.795	350.552	368.772	243.47	307.764	162.049	273.081	173.491	132.141	243.048	238.359	174.613	1044.93	231.448	288.378	171.447	296.872	175.903	212.187	157.332	307.638	894.266	516.104	311.618	177.698	693.375	129.515	409.141	254.585	235.245	321.066	184.23	359.863	221.937	218.624	434.243	346.486	128.822	223.977	196.834	214.149	333.69	184.812	306.845	268.305	585.549	519.441	93.0805	392.323	519.972	199.94	158.416	148.16	649.893	312.974	210.082	214.162	818.615	367.938	283.764	726.058	885.776	321.614	1169.3	582.354	856.716	363.314	624.125	272.896	272.609	309.445	230.683	288.481	283.933	420.184	224.07	564.309	174.962	296.077	211.455	240.912	579.518	833.559	665.71	218.862	162.745	218.399	601.183	197.729	249.776
FAT1	10.6981	19.9386	18.1504	31.1405	8.5228	26.4573	23.4586	23.5215	12.048	16.879	18.113	22.0075	22.9481	29.3277	22.4286	22.0397	23.027	23.8207	10.9223	24.6985	25.3956	15.9878	24.2106	6.3074	22.3388	27.8215	14.6888	24.2904	16.0871	17.8885	23.1859	33.9327	24.219	28.5301	14.5554	6.152	24.2549	24.9918	24.0717	14.8565	20.4589	16.4918	28.8163	26.1163	22.2183	14.3766	55.361	17.9402	21.8055	34.042	21.522	46.6445	68.9875	18.6069	27.4353	5.2421	37.5712	22.9405	32.2393	127.877	29.6369	18.6253	39.0567	17.2734	29.8246	16.7386	28.3837	19.4568	12.4057	36.5686	10.5755	39.5322	40.2035	20.2838	21.3908	38.4683	40.587	57.2233	21.8504	18.7711	21.3438	23.1289	34.4464	65.0388	4.429	23.6123	13.288	56.1205	39.0331	63.4783	24.0253	14.1323	23.1935	27.916	22.9914	54.1971	30.9476	26.2644	49.4235	14.1292	13.3831	11.2753	10.2509	17.0843	33.8725	29.3965	43.9463	19.8858	23.0325	43.1912	14.7289	48.6435	53.7614	12.1244	26.0195	105.87	32.5649	112.211	26.6268	22.8117	37.3027	67.0702	32.6487	56.5017	30.9732	15.2655	44.7041	32.6644	55.5245	30.7383	46.0641	35.8781	17.125	46.2848	17.0912	45.8564	30.2651	24.5353	37.9941	21.7771	17.0556	23.5916	31.2799	20.9347	19.3161	44.1753	27.3126	22.4245	27.8931	77.6128	57.399	39.6962	38.0008	12.4601	26.0046	23.03	10.9063	12.3778	19.3165	8.065	35.0777	17.4203	9.2367	25.6329	32.1267	10.9359	19.4354	27.9684	22.4676	9.3704	36.9222	59.0053	29.1827	45.7036	26.6111	64.0671	28.8346	33.0026	20.0676	19.0875	18.4794	28.9482	13.8658	19.6589	9.5889	20.8106	41.1958	13.4005	45.1955	26.9509	33.9652	50.8558	63.4979	38.3781	56.0875	12.4253	16.1149	10.484	22.2715	13.8592	8.7096	33.1948	11.4608	28.0076	12.0305	20.8354	18.1772	33.6251	12.9989	4.1452	47.8094	27.7221	10.0514	29.2278	21.0945	28.5845	25.4622	27.3764	42.7947	36.0634	31.7501	17.4059	10.4055	22.8395	72.6799	33.0991	15.7015	55.9917	25.9174	78.3243	11.612	38.4435	11.2142	20.5735	18.5042	22.2925	19.4023	35.3488	12.2984	52.8437	20.2023	94.6574	16.4401	7.915	24.4806	11.703	66.3019	12.8424	13.1128	17.6942	55.1912	42.2082	32.3903	83.27	23.4313	12.3887	55.0874	37.1139	29.8925	12.8312	26.287	23.1299	27.55	36.0999	51.9127	39.4859	32.2127	19.8218	41.779	21.6821	16.9077	15.3113	40.7077	27.6622	20.8055	38.6084	45.4071	7.0775	17.3416	15.9864	79.7536	41.0596	68.3104	27.9871	24.689	19.9762	28.433	40.173	40.9683	15.0207	66.6172	51.768	51.6513	22.4684	26.6366	40.5418	42.9543	21.1773	22.8032	40.1537	50.9598	26.6249	31.9937	57.3815	14.9705	92.7118	13.5959	14.2101	12.283	20.5329	14.2154	8.9049	28.4247	15.8068	27.0016	58.6225	25.5304	13.7072	34.3142	19.1081	23.1061	22.5688	20.5404	16.9312	21.1279	39.6958	13.0804	25.8549	26.1023	46.6713	13.4379	24.1608	14.1929	26.0735	29.4675	49.9697	20.8078	22.179	6.0699	17.1028	38.2167	11.3725	31.7191	28.2664	25.8266	20.1845	55.3247	30.3693	19.9554	31.0815	34.471	30.9093	22.2158	12.3156	41.8844	8.8485	34.1015	20.4459	37.2247	29.385	36.1101	15.9601	14.7109	66.3086	30.0966	21.6773	8.6982	33.2556	23.078	21.5231	31.7428	22.1587	35.2783	76.5765	45.7563	18.378	21.4512	16.3244	20.4286	21.2946	37.4482	30.1578	28.7105	21.823	34.1874	22.5567	48.0745	12.5553	23.5928	46.0648	25.9827	37.8717	38.2398	22.9912	20.9551	36.6021	31.6934	42.8452	68.5745	32.5573	61.2883	24.3922	51.4074	25.7082	33.7449	140.949	34.8287	28.9138	56.973	41.9935	24.0194	35.9784	18.4169	11.0352	19.7444	16.2417	9.4653	35.1436	13.4866	28.8188	20.4595	15.8479	16.1096	15.9588	43.439	22.0814	61.7492	35.3327	8.7011	27.8415	43.852	41.4716	5.5363	52.7705	60.4112	37.6432	44.8058	27.3082	25.8609	24.8318	17.4741	11.3389	25.7903	27.3706	30.6925	7.2502	29.9734	14.0194	40.9503	19.7326	16.339	18.3012	21.2222	24.4907	27.5392	38.5669	28.6297	22.8146	27.9204	33.7675	27.4408	12.5313	16.9376	27.7148	33.3616	32.5663	35.3439	50.2848	40.1757	33.376	28.8204	27.8048	55.6918	24.2957	37.2843	20.3761	13.0105	5.8089	16.6072	21.5192	40.4561	25.9739	24.713	18.7314	10.9971
YTHDC1	10.4345	8.4327	11.087	9.1463	8.7854	9.5961	8.8946	10.825	8.5404	9.1649	10.3027	7.614	8.8786	9.9687	9.0963	8.0033	8.2927	10.2921	8.1996	10.372	10.3172	10.6797	10.5122	7.1402	10.5182	12.1701	9.1309	10.268	11.0312	9.7871	12.8966	8.6204	9.972	9.2718	9.6369	8.2199	10.2145	10.0485	8.6468	8.3782	10.0474	9.7336	10.6818	10.6714	9.0783	7.3206	7.4778	5.6547	12.0068	11.5126	10.1714	13.6335	7.7181	7.894	12.6767	5.1311	12.6416	11.6211	10.5876	14.7594	11.029	13.6452	6.9077	9.3628	12.3146	11.3156	13.1328	7.5061	9.0364	10.9168	9.6957	13.121	13.0337	13.5561	12.2661	15.4281	11.0452	14.018	13.7254	11.6582	11.7612	7.3005	12.0384	11.5444	11.3727	10.7886	8.0005	14.3204	9.1358	13.8576	8.8185	13.233	9.9344	13.0646	4.884	14.3275	8.3681	10.2517	14.0353	11.1623	10.8065	8.0412	8.0265	8.6772	6.6534	11.7593	12.7449	11.0519	13.8908	15.5401	9.9742	10.1258	16.1644	8.5616	12.3742	10.7014	9.8858	12.1089	10.235	11.493	13.1709	12.7058	13.6415	12.3305	8.7805	9.0784	8.6576	12.2375	12.1244	8.6419	11.9722	11.3482	11.2839	12.4981	11.6308	15.0346	11.3149	10.7399	11.0144	6.9424	8.505	13.1666	11.0119	14.5845	11.7587	11.2268	10.2249	12.2459	15.4192	16.669	12.0029	11.5519	12.2518	4.9929	8.2766	11.4433	7.013	7.1292	7.319	11.949	10.9254	7.3397	6.9338	11.1197	11.0806	5.9548	9.5171	9.007	7.5618	10.3216	9.5741	11.4373	10.1173	19.4817	8.9188	10.8076	10.7168	14.1598	12.5055	10.2111	6.0632	11.2109	9.1083	10.1495	5.013	13.4447	6.3391	6.808	12.8886	12.7671	12.0062	10.9905	12.2336	7.2249	10.5516	11.3142	4.2502	18.1594	13.8615	10.3881	9.8671	11.2299	8.7602	15.2744	8.5605	13.0261	7.0274	11.5404	6.9785	3.5312	7.2644	5.611	8.2994	17.764	9.5625	14.3267	11.1378	7.4448	12.8992	9.7732	12.4693	7.0419	9.3234	9.2207	12.5243	5.2966	12.0135	11.8077	10.3444	12.1059	4.2581	10.1031	12.1762	10.7174	5.7806	8.871	9.2667	9.1196	10.4581	10.7973	9.18	10.6982	10.212	8.9959	10.4979	10.2821	14.3712	6.3647	7.684	11.0306	10.6411	7.5655	9.5034	10.068	11.1279	6.9131	11.3141	13.8805	11.218	6.0912	9.6906	13.3685	13.6855	13.8857	11.1326	12.5461	13.2243	7.4675	11.4952	13.9711	10.6872	7.9842	10.4372	8.9971	5.1775	12.0145	6.617	7.8957	8.2374	5.9791	11.0544	15.0506	12.7647	8.2378	9.3537	11.7603	15.187	9.8313	9.6976	7.1528	10.922	13.0176	14.3935	10.683	6.4854	7.1487	8.0484	8.2958	10.2878	12.96	11.5052	12.0571	9.8194	14.0157	14.4108	11.3039	8.6751	14.4785	10.9517	14.818	11.0217	9.2772	5.9208	7.3337	13.6364	13.1206	8.1546	11.6776	11.7958	12.7177	7.3994	10.3583	6.422	9.8084	8.4342	16.4669	13.7628	13.2906	10.3957	10.7065	10.1847	8.3965	14.0566	13.3632	5.0452	9.8373	15.5235	13.3551	7.9943	5.5509	12.5444	12.4747	7.6517	15.9958	10.0686	13.6281	14.3591	9.9868	10.6497	8.4647	13.1451	12.694	11.4868	8.6959	9.3762	6.8774	12.7778	9.8465	10.3449	11.3152	16.8681	8.9749	6.0004	8.2087	9.4625	13.0395	7.4381	12.5588	7.4439	10.4543	14.9984	9.1983	11.6428	11.8105	14.1526	9.1454	6.1388	8.033	6.4242	9.4237	4.383	8.4223	10.1588	11.1949	7.0676	10.0436	10.3908	8.2826	10.3158	12.4859	13.873	5.8165	7.6382	7.961	7.0348	12.7597	7.2491	8.0387	13.2254	12.4083	11.4927	18.8713	13.0724	10.6469	14.7185	10.7862	13.8427	5.9277	12.457	12.6648	11.4254	8.9631	9.7532	7.9836	11.1903	11.5017	5.5803	11.3181	12.4318	15.9459	5.4233	7.9409	9.6344	14.0444	15.4765	15.9637	12.4691	9.6287	11.211	9.9059	13.1093	9.428	12.3604	12.1227	13.0259	15.2487	8.3111	9.6591	10.7264	14.1114	8.4646	8.3165	13.1306	10.5967	7.9523	14.0203	10.8965	13.6464	9.827	9.0306	10.0294	13.8426	6.5961	14.6941	13.1238	7.3058	7.2333	10.4083	6.145	7.6394	7.1324	5.9431	9.9962	13.5536	15.2462	13.0111	13.2272	8.0898	12.138	8.7462	12.6024	8.0416	12.2064	12.3969	9.5544	15.1262	4.6004	4.5494	9.5047	10.3063	13.7112	8.8873	7.8905	11.1167	11.2896
CHMP2B	12.7193	16.5905	8.094	10.9805	14.3369	17.6178	13.82	17.9133	11.9195	8.6996	12.7	18.8991	16.9496	13.3508	11.8902	13.8377	12.4615	15.7077	16.3993	13.406	13.8031	12.9327	8.4241	21.9522	11.3439	13.4383	11.8392	12.572	14.8894	13.4411	11.8235	13.2303	10.6346	17.1301	6.6765	17.4799	10.4062	14.5509	13.262	17.0817	13.4795	9.6381	7.357	9.4475	22.654	5.7668	10.3335	10.399	5.8574	9.3842	6.6601	13.7688	10.1779	7.1348	10.2461	16.7381	7.6528	13.4945	8.8576	15.243	7.8694	6.3172	3.3419	3.9294	11.3289	9.4857	12.3873	10.2614	9.1017	9.4769	8.2634	11.9514	12.3319	13.9149	11.2353	10.3649	10.72	4.4685	13.4828	12.8534	12.1402	10.2313	6.7455	11.7163	11.211	18.1154	9.7394	12.6998	9.2576	10.2254	18.2084	12.1666	8.347	10.621	3.6233	11.5714	8.5716	8.3605	9.6993	12.747	8.6567	16.0048	14.9741	13.6731	8.5578	5.05	6.8519	10.2708	8.6478	8.46	6.4383	13.1096	11.0152	13.1723	11.7877	10.2547	8.572	6.5499	17.0339	17.9227	7.1709	7.8244	12.2491	10.8659	21.1081	6.3462	17.4627	10.9207	11.1965	8.455	11.1678	7.1521	7.0632	10.3612	8.5628	9.5439	8.4599	12.0453	5.937	4.0298	9.6223	7.0512	11.6494	9.7984	9.0129	11.1465	10.2886	6.0416	8.9011	6.4526	13.6639	6.8931	9.5465	1.4872	9.6473	12.4812	18.1419	14.4827	10.6517	11.5777	10.8287	8.6115	11.9078	14.3151	11.3757	14.679	9.6866	13.7411	9.0492	6.2379	8.5389	12.3371	8.3536	6.7191	7.3954	8.4915	10.3992	10.2377	10.9551	18.4096	15.3244	6.6581	11.7435	16.9601	5.598	11.6526	2.3292	7.3213	11.8821	15.5975	12.1204	10.1384	14.7083	3.2937	11.7579	5.942	2.1583	5.8249	10.7177	10.6807	6.077	11.9544	11.2643	9.6518	7.3435	8.384	8.1835	14.6132	11.8458	4.3096	9.9701	1.8547	12.5974	8.1303	12.8448	13.6845	8.9353	12.496	20.0338	12.2248	14.2951	7.9073	10.3962	16.8924	15.3041	2.7595	11.3385	17.7713	7.2333	8.5871	2.4529	7.6706	6.1619	14.8005	3.0337	12.4523	8.2294	15.5141	5.4983	7.9227	8.8673	5.851	7.1136	6.1584	7.0307	10.2196	9.6266	5.5275	18.9259	4.9755	9.227	9.5937	13.0246	8.7939	8.1273	5.6874	9.011	10.2958	8.1892	15.3225	9.4203	11.3984	8.5853	14.3931	7.956	6.5633	10.9284	9.4875	14.5043	12.5035	14.0481	11.958	8.6684	13.2841	10.2534	7.0591	7.0243	15.9772	9.6676	16.7199	7.145	8.7038	8.128	12.4187	13.5494	7.315	5.8356	13.7288	6.4283	12.1949	11.6777	12.0844	9.2776	9.0307	5.8343	4.2352	9.2311	6.151	7.4839	15.728	13.1401	9.4419	10.9507	10.8349	10.626	8.2872	3.5652	7.3678	10.4616	21.1814	7.0176	12.9268	7.9384	8.061	6.8937	12.2001	8.2176	3.7172	4.9491	11.5723	4.6443	14.4333	1.817	12.0466	15.1801	12.3186	17.4274	13.4213	9.3696	9.6708	23.5008	5.7069	8.5893	8.7379	2.7316	8.9142	9.0507	8.8703	10.6796	2.6189	11.5493	5.8839	10.8359	8.4463	9.8207	6.4723	6.5063	6.0095	9.1589	5.7461	10.8971	9.0255	10.4329	12.9131	6.6628	7.3415	13.7918	10.6542	12.9926	10.8296	7.9008	9.3923	6.5757	4.3079	9.8687	8.7736	7.3654	11.2797	7.8271	9.706	9.0098	9.5659	10.3551	7.8892	11.0229	5.6975	9.0505	8.1022	3.2842	6.3944	1.1072	12.4265	11.7166	8.8879	19.9998	7.7159	8.5494	13.7339	11.4709	18.1777	6.1121	2.5676	6.2514	5.1439	3.1316	12.9526	3.7077	7.6551	8.2998	9.4205	10.612	9.9811	12.4658	11.9647	9.2704	9.2986	12.9954	2.1207	10.0023	9.3826	7.5116	13.0364	10.1312	7.4928	12.9952	7.9967	4.2192	8.4691	7.8276	9.755	2.8733	6.4035	19.3819	14.5559	12.2679	13.7539	18.0768	7.3586	8.8747	6.5583	5.9326	9.3269	13.9729	9.4729	11.4623	8.5315	7.4512	6.2008	12.9475	6.9677	5.8221	8.8264	14.3201	7.5623	10.9443	11.9856	14.8111	9.9466	7.7342	6.5857	7.0737	7.4262	2.5211	12.3894	16.7946	18.1593	4.0017	9.5063	5.6025	9.1042	4.1272	12.5655	4.6619	13.6395	10.0463	6.4043	14.1021	10.5655	9.9692	12.4943	9.5035	8.8993	9.8249	8.4617	9.971	8.296	2.9005	3.5824	16.3772	10.6893	10.7825	10.797	7.4564	9.0454	6.2207
SMAP2	20.6861	12.0578	20.4599	12.942	15.0646	18.1283	13.194	18.0943	13.5286	21.2365	21.2957	9.5407	14.293	10.987	19.8598	12.5264	14.1603	14.153	12.1486	19.9452	14.4532	19.9718	15.2456	16.1729	23.3192	25.2286	15.2635	17.7836	17.8581	21.2139	25.5924	10.9926	16.468	14.9717	8.9746	13.2561	17.9509	14.7102	13.4359	19.7968	17.9829	11.2604	9.4184	18.6171	11.6297	7.6038	19.6338	11.6598	6.1076	12.9672	23.9346	11.6543	10.4005	17.6387	7.9686	8.7795	17.998	13.2146	19.6791	11.4419	14.9971	10.8382	9.5074	14.4965	11.2594	13.1449	13.6857	13.4106	11.1606	17.1206	11.4328	12.3607	16.3479	11.9739	7.8884	16.4031	14.6421	14.739	14.0231	18.7828	6.9974	9.1264	9.2949	12.1006	12.7204	7.0879	14.3578	10.6498	14.9749	11.0992	15.1963	5.7181	17.9653	11.4437	12.9078	22.661	7.0435	7.6056	11.7605	13.5959	34.8998	18.8381	19.3038	13.1494	10.9337	8.4809	11.4885	13.4414	17.2538	9.2378	10.5124	16.4557	9.1915	4.4308	8.6313	14.2137	9.418	9.8745	9.9872	11.4621	12.1055	13.4331	8.5402	12.4615	10.5477	9.2816	15.1299	14.8382	8.4126	10.5999	16.9112	9.8723	9.9614	10.5522	12.4595	26.7975	13.9183	10.208	6.6994	14.2416	17.7052	16.0166	11.8115	13.7234	9.5262	11.5161	10.5973	7.0135	33.0103	8.9694	18.4128	9.4145	21.6228	9.2898	11.0853	10.6853	11.3184	8.2328	8.8721	8.2925	15.1046	14.6244	9.6394	10.4964	11.2993	26.7073	13.7789	12.7441	14.3073	7.7253	9.6672	14.9033	14.7994	10.0237	16.3183	13.2077	6.6069	7.0378	11.6965	13.1504	18.3967	16.8672	16.3173	8.452	29.6732	19.8484	12.6004	12.447	23.2741	9.214	10.1116	13.5416	18.3736	8.6462	15.1347	6.3486	10.6822	52.76	5.8344	11.6563	18.1358	10.2415	11.0342	10.9741	16.6853	15.0118	9.8698	10.8588	13.6704	5.7768	8.5976	9.0702	18.6304	18.4611	20.7992	9.7138	18.3376	14.5479	15.4065	14.4488	6.961	20.6768	13.1209	11.1362	18.0632	11.1686	14.597	15.3499	8.9623	11.8752	12.6302	13.7781	11.0998	18.1443	16.9986	11.0833	21.539	15.0888	11.2409	6.09	10.0273	12.6401	16.6662	13.1626	8.1312	9.8892	17.5726	6.7839	10.7361	20.2328	16.6665	5.2979	11.156	16.9853	11.1461	12.4475	9.0599	13.5951	22.7314	9.2603	12.4843	12.1366	4.9076	14.6868	17.2399	12.4375	8.1132	12.8609	15.0306	18.7624	11.9856	10.1406	11.9663	11.3137	9.277	11.4393	9.1065	12.2097	13.3539	11.7559	6.8351	15.4862	21.1692	12.3691	13.6422	6.2931	9.947	10.3986	11.1492	6.6199	15.0398	9.7454	8.961	10.545	15.7195	10.2437	19.404	10.4064	8.4594	11.6156	15.0657	14.3709	12.6034	18.8371	12.5462	6.2961	13.5396	26.6805	17.2672	9.7026	13.8915	11.6994	8.518	27.1492	7.6261	12.5727	20.6223	11.1245	9.0999	12.3472	11.1968	12.6049	13.7124	17.0516	16.6513	11.3124	8.6295	12.5516	17.403	27.7662	18.6643	7.671	21.1179	13.7548	17.868	12.1809	6.3837	8.597	19.6179	5.1843	10.7394	9.6205	10.3339	11.1152	12.7523	16.2585	12.6768	7.4232	7.4314	7.889	32.8003	19.6829	12.6053	11.6425	11.5319	14.8029	13.3014	15.3575	12.2904	17.4278	6.6757	10.5472	11.3814	14.6217	13.2394	10.6396	5.8677	6.3517	10.2314	15.086	9.2858	8.2666	9.879	21.5157	16.43	5.3667	10.6066	16.1933	12.2006	15.3083	8.9999	9.9362	10.3956	19.1259	14.3848	9.5068	16.3496	13.411	12.4975	12.7666	16.4449	11.3135	9.7514	7.0932	10.6286	15.423	15.1348	11.9369	18.156	28.42	12.5201	11.1126	14.7426	8.3025	10.2166	15.7487	7.28	8.5039	10.5595	5.9379	13.279	15.241	11.8344	12.5825	12.3668	10.3581	9.8131	8.7053	8.2665	14.1546	16.4291	41.2905	9.1486	21.7928	12.357	7.7665	11.1607	11.5921	16.5728	8.3636	13.3069	11.5559	13.2289	12.5975	9.8895	10.7976	14.7807	8.621	17.6912	9.3028	15.9681	10.3003	39.8352	7.7237	14.934	14.0888	8.6302	13.983	18.3658	14.4758	7.442	7.6103	19.9568	11.5323	9.5025	10.4522	15.966	20.2249	11.6329	18.8003	7.9132	12.3384	15.61	14.7611	20.3835	10.2902	13.1471	19.9545	8.0186	14.8741	14.7796	13.4679	14.4639	8.4031	9.4837	15.0687	19.8615	8.3267	6.6895	14.0054	16.7062	11.8771	17.3774	18.5345	9.243
PPIE	4.7572	2.3921	3.6612	3.3215	4.9957	2.2413	2.8356	2.7082	3.557	3.4537	3.3755	2.5117	2.6502	3.507	3.4119	3.3683	3.7021	3.6038	4.7057	3.1915	3.6477	4.5111	3.1477	4.4847	3.6863	3.243	3.8319	3.0362	3.7435	3.1826	4.1433	3.6114	3.7429	3.4684	4.3785	5.4763	3.3989	3.1887	2.8301	4.1348	3.4417	6.3933	5.4707	4.2781	3.8044	8.2156	4.0195	5.7337	6.3824	5.3057	2.778	5.3534	3.2185	5.6368	4.1634	6.1856	4.5081	5.9758	2.6012	5.0819	3.9439	3.709	4.1537	5.3431	5.2307	4.6378	4.6692	4.3913	4.125	3.6459	4.0023	4.9053	2.7181	5.5458	5.4302	5.1957	3.1084	5.3377	5.8648	4.1137	3.671	2.8162	5.1987	3.9096	3.8681	6.2287	6.0492	4.0384	3.1465	5.7798	2.4324	6.0787	3.4218	4.0428	6.5305	4.5852	3.0179	4.4088	3.606	3.9808	3.9231	4.2122	4.847	5.4305	5.3653	4.4925	6.1456	5.1348	3.777	4.2313	4.7425	3.3881	5.646	4.2331	2.6544	4.1285	4.9196	6.1015	2.8151	3.3477	4.364	6.4896	2.9744	4.4584	5.1983	5.5872	4.2505	4.0793	4.2004	3.3082	7.5996	3.75	6.1731	3.7659	2.902	4.8702	4.5526	4.2054	4.3231	4.5691	4.2645	4.1459	4.8275	4.1476	6.4078	4.5947	6.3351	5.6706	3.5821	4.6323	2.1125	3.4005	3.541	5.837	4.1036	4.9963	3.4648	4.637	4.5752	5.5225	4.1702	5.6859	4.3036	5.5581	4.6139	4.8077	4.3202	3.4892	6.2881	5.2466	6.0766	3.1318	4.3117	3.6759	4.5817	6.2496	4.2497	3.0753	4.7487	3.3686	2.8634	3.4492	3.1632	3.9044	15.6563	4.3533	5.6303	5.4627	2.7215	4.7437	4.789	2.0082	3.8117	4.2678	4.7553	6.1024	6.3612	6.3768	6.6011	4.1056	11.9231	5.0918	3.9502	6.5761	3.3685	2.5129	3.4352	2.5951	2.7716	4.6319	5.0885	7.7866	4.8875	3.4435	4.6919	4.0614	5.2171	3.0493	4.5286	4.5013	3.8881	10.1856	4.2937	4.3359	3.6762	7.7346	2.8499	4.6867	5.81	4.9491	8.081	4.1873	4.7254	2.4126	6.7991	5.124	3.9166	3.999	3.8891	2.8602	3.6137	6.6801	5.1209	5.885	5.1762	2.026	6.5021	4.6291	2.5028	6.2375	5.1485	5.7853	5.5614	3.7378	3.6029	5.0656	4.7019	4.1456	2.5942	5.4779	4.6054	4.761	3.0546	5.0903	5.3957	4.1398	5.5812	6.7041	5.4892	3.2095	5.5005	4.6697	4.028	3.4012	6.0137	6.2797	3.2398	3.2635	3.9962	10.2259	3.6845	4.5979	4.4824	5.793	4.2085	4.0833	4.8181	6.2783	4.5381	5.6278	3.8077	6.6356	4.6404	4.9895	5.6461	2.3063	3.7515	4.9843	4.7246	6.164	3.7975	4.9284	4.4579	3.2328	3.2207	3.4013	5.8265	5.9541	4.8738	5.4527	5.5498	4.9677	2.9579	2.5999	2.6633	4.4804	4.3753	2.9652	5.3124	3.7422	5.626	4.7292	3.6079	5.6488	2.7504	5.6962	3.1359	5.2835	3.6065	3.9116	4.3236	13.7501	3.1067	3.6708	5.0133	4.8927	4.9791	2.41	2.8267	5.4228	4.4495	4.1577	4.3286	5.0234	4.1656	4.6376	6.0189	3.6686	4.5022	3.1495	4.6588	4.97	4.8851	4.0621	5.1179	5.6596	5.4537	6.706	4.8168	3.8521	7.7645	5.3519	3.9677	4.509	3.6449	4.8588	2.6107	3.249	4.0083	5.7302	5.2703	3.2125	2.7438	5.3145	7.2343	3.0645	5.1904	2.884	8.7338	5.403	8.0537	4.4668	4.6871	5.3426	1.8007	3.9154	5.0706	4.7856	2.4862	5.6014	5.2559	3.3315	4.2004	4.721	4.8089	4.141	4.501	3.4073	6.7021	4.1643	4.22	3.7469	5.1364	4.0294	6.7167	2.1199	1.8408	6.1275	4.7897	4.2849	4.1183	3.9258	8.0378	4.2487	4.74	5.4797	5.3948	4.7031	3.8669	4.8398	5.5488	2.6684	6.7552	3.2356	5.4218	4.0892	2.5182	2.6997	5.0954	5.2395	2.4974	3.5507	3.7618	5.9209	3.8865	5.1052	4.9501	1.8503	5.5024	4.1632	4.6704	6.0275	3.3657	4.2684	7.8164	4.3083	5.4254	5.7794	5.1764	4.8758	9.3193	4.6137	7.6053	6.6451	6.633	5.2645	7.1546	4.7338	6.0803	4.4198	7.8523	4.3956	6.8061	4.28	4.5589	4.6876	2.3587	3.5602	4.634	5.2616	4.9199	5.3081	4.7024	3.5324	4.4837	3.0924	7.1887	7.7363	3.6181	4.609	2.5394	5.1585	4.9114	4.5963	3.7647
ZMPSTE24	21.8033	19.4158	17.8982	21.2728	22.8489	20.7504	22.1365	26.1516	20.0516	16.4139	19.9424	18.5129	24.8309	21.0104	16.4353	16.6816	18.3807	22.6215	20.0494	19.8464	12.3848	20.2357	23.4727	29.1171	17.3725	24.9144	23.6907	24.8929	22.4395	18.4659	22.6362	17.4928	18.7669	21.968	14.0492	26.5706	18.4221	21.2955	23.5166	26.697	19.3521	19.3054	19.4994	21.3425	17.2523	11.7408	14.7421	30.3678	14.5102	21.8213	18.6759	12.1747	11.9578	12.2404	14.5598	27.5228	19.1427	37.0596	24.0617	40.2609	18.0369	17.6167	8.7748	11.0578	23.0223	24.1213	21.5326	22.2771	14.613	24.0254	21.02	26.3589	18.2191	24.5608	27.8489	29.6133	16.612	24.9675	24.6621	17.5903	21.1082	16.6287	15.401	29.4898	23.5268	38.9551	16.3801	31.3958	19.637	27.3997	23.8224	17.9024	18.3107	14.915	8.0679	16.7413	15.5677	13.4712	25.2036	27.2874	14.2549	24.6369	24.7229	39.9325	16.8592	25.7797	18.3469	18.6956	12.6699	22.6255	16.9325	23.5093	31.1852	26.9964	24.2077	25.3443	19.348	21.5395	13.9738	27.9582	21.4014	36.3565	18.8086	20.6026	18.3476	8.2256	16.9573	23.8654	18.9155	25.6563	38.0532	15.016	13.6555	21.4894	16.5289	23.3334	20.905	22.3982	9.5707	14.1582	9.1318	22.1768	26.4833	24.5069	17.9642	20.8799	28.238	25.4412	15.1594	22.1468	23.777	19.1304	16.4268	4.1458	19.6352	22.4718	14.0868	20.4558	18.342	23.4354	20.8327	16.6262	17.172	39.6245	23.7024	37.5838	20.2009	22.9518	16.9054	14.991	21.1966	19.5852	21.2266	19.3364	22.3128	24.5456	20.5262	14.2859	31.991	19.1569	12.666	17.3388	15.7525	35.834	38.4386	18.852	3.683	20.1678	27.6085	22.6977	19.3868	23.448	20.4147	6.6512	31.0719	27.2319	4.3636	20.5786	15.4961	23.1697	37.8788	22.194	17.4771	21.0681	14.3806	19.1224	12.2409	15.998	26.9487	4.5196	18.4182	3.6161	17.1806	24.2973	25.6678	24.8846	35.5732	29.7481	32.5009	17.6179	18.0982	7.9047	24.1028	24.3612	26.1644	4.9178	24.874	21.7317	17.2097	22.1829	6.2682	19.2469	12.1693	14.1208	5.6453	20.3025	12.0798	22.7015	9.0675	18.6495	11.9703	13.9147	26.7978	25.2839	16.476	18.2191	20.6206	10.6848	22.0047	17.4675	27.3995	18.1394	20.8079	23.1084	18.4583	13.4189	22.2193	24.553	22.5865	17.6946	22.6413	23.5018	15.9341	33.4279	22.3978	17.1407	21.6403	15.6457	16.1779	40.96	27.959	26.047	23.5495	25.1123	31.2719	22.8354	11.9205	26.0755	17.41	19.0466	20.4977	23.3039	18.2662	17.242	27.3007	13.1365	18.4201	31.0783	11.7752	26.7435	22.8752	31.1101	15.6682	19.4095	15.2656	6.9707	15.3487	13.3139	15.7314	21.7481	26.8422	21.2108	32.5343	23.0091	34.7558	10.5786	10.5542	27.9383	23.7864	25.1089	14.9715	29.0778	13.3577	15.2074	11.6205	31.4725	16.1432	14.4354	15.9116	18.6859	6.1319	20.0475	4.5675	19.9398	19.2572	32.9347	20.2647	33.252	14.0446	16.4309	44.6127	24.4537	20.2949	23.0543	5.789	22.0422	32.0278	14.5055	16.969	4.2939	25.9895	15.2426	20.8642	21.751	27.511	14.8797	29.3841	15.9966	14.3849	13.7348	19.6577	14.2664	25.8809	14.3101	16.7134	13.0328	21.7555	24.3145	30.1872	23.7529	19.2756	17.6425	10.6988	12.7191	20.5317	23.8283	12.6535	14.386	17.5276	20.6164	14.6531	16.9887	15.1515	20.3789	34.3992	9.1536	34.89	9.168	12.5086	18.8995	3.0217	15.9344	28.1146	18.9449	19.6184	17.7958	25.5704	26.4532	17.0047	23.5691	11.353	2.7247	10.1622	9.5515	6.3474	22.9619	8.587	13.9515	64.5782	16.9867	20.064	21.6425	32.1825	19.5565	23.4523	16.6903	19.2052	5.6908	33.0436	18.3856	16.2529	26.3043	30.3491	14.446	28.7964	18.9916	8.382	20.5759	13.8337	16.4946	3.62	18.2227	39.0945	27.1411	26.745	18.5316	21.7354	25.7121	20.6433	19.2809	13.5298	18.4038	22.6378	32.62	20.643	22.5543	20.4065	17.273	43.2302	25.3559	13.8287	18.7989	17.3341	15.104	41.6935	18.2059	23.8161	29.3368	29.0306	16.0695	21.7301	20.9147	3.9003	31.373	22.0922	31.3375	8.8323	18.3159	8.5862	11.7946	9.3539	13.3381	13.8467	26.9622	24.6408	19.235	19.8535	20.9051	19.6215	28.1948	24.2349	16.7575	24.6455	15.2474	19.9227	21.5376	4.6573	7.4228	18.7663	11.8984	17.2594	26.2801	19.1556	13.4819	17.5075
STARD7	45.0527	30.734	34.1823	41.7074	43.5714	33.6856	43.8154	49.4035	38.5213	38.9698	40.0884	27.2071	43.1216	32.5468	39.7095	38.1333	41.7874	45.7087	41.5306	44.9831	45.0688	35.2844	42.4549	50.5606	43.7839	36.8074	41.2408	50.0891	37.9373	43.2858	46.5992	31.1192	44.2701	44.1598	21.1136	37.9711	44.4239	41.5078	39.9254	39.1764	38.7639	51.7869	46.331	56.5371	55.9594	49.2194	46.963	45.1348	36.9185	47.2223	31.8989	64.2079	31.6969	46.2802	32.7529	42.9745	35.733	64.1627	42.6779	67.7022	45.4359	51.1792	46.3978	38.0681	48.8241	36.5164	42.8159	59.2264	45.5333	46.7249	57.4514	47.5581	44.6022	38.8623	55.7454	53.679	55.0675	48.4472	56.4249	53.379	89.2296	44.4984	45.6211	49.9672	65.0163	50.4071	44.9697	54.3114	34.171	57.4688	49.5346	57.4689	46.4511	50.4086	39.384	52.3066	41.7595	39.5662	50.3048	44.0137	34.4572	50.9995	54.428	60.6591	44.2275	58.9594	49.1889	56.374	35.0501	60.1242	43.4692	43.8765	62.8593	51.9826	58.2546	44.8763	47.0315	52.2408	30.5648	49.8792	41.7646	37.2826	54.6492	40.3589	42.6968	45.1502	51.2221	43.8591	58.693	41.6185	47.7331	35.8663	45.8215	60.2651	49.4595	42.5659	50.6851	44.6112	46.3185	45.0622	52.0995	37.7339	56.6218	37.8937	49.9872	42.6059	58.5437	32.1533	54.1297	62.4805	47.5386	35.9184	34.5907	22.1713	40.4781	43.3198	42.2767	31.193	56.2435	60.2752	43.5271	42.6402	51.3278	50.3391	48.4634	74.4976	41.6448	34.1977	50.387	53.2818	44.4853	46.3559	47.1869	49.6921	56.9712	44.328	36.8729	48.8856	74.7394	59.0832	41.0876	55.0014	43.3075	36.9243	47.2196	43.4035	27.8085	43.8101	42.3006	52.5066	45.8652	61.7931	41.346	29.445	55.6973	63.0819	23.3117	54.8348	51.1359	43.6594	51.6433	79.9375	32.4598	50.2865	45.876	31.5856	25.3231	45.8774	54.8621	31.0465	53.0868	21.0518	55.6451	42.6103	43.9507	57.3051	40.0674	46.2522	42.5262	48.4052	43.5272	54.9291	46.5773	35.9283	42.5788	24.4404	41.0103	64.3852	46.1575	44.7021	29.354	49.894	36.213	54.3228	25.8586	64.3066	39.5046	41.9941	53.1433	56.2091	38.9563	50.9818	51.4995	48.1366	40.1928	28.5328	46.1818	28.8984	36.3895	43.2872	48.2403	41.4167	48.4766	37.0218	38.5763	35.4693	48.2853	41.8491	46.103	45.0031	40.244	54.2713	46.3864	56.6665	45.3423	51.3226	42.3348	34.1154	42.0267	60.247	44.2871	39.2715	53.5274	33.1306	50.3955	42.8004	26.2596	45.5548	47.2562	39.3969	47.4962	35.8875	51.4598	54.663	38.1544	37.6116	43.4608	36.8118	46.3748	42.9628	34.189	47.8463	38.9434	32.1897	29.7613	29.6005	38.8198	34.5676	43.1069	45.0394	51.691	51.2488	58.0888	49.1151	63.0786	49.7524	76.0435	72.3821	46.8932	46.2927	55.7426	41.2771	39.0413	56.9327	45.3929	55.412	49.0395	46.0606	47.302	40.4186	39.1624	46.9453	24.6003	47.6964	46.5182	64.3918	38.0971	58.369	48.3498	52.1353	66.0517	41.2835	38.2465	40.5425	27.622	44.1984	51.3683	38.8132	38.5784	25.3212	54.7131	36.8054	49.6167	48.874	42.13	49.2616	53.2658	74.8622	42.9802	39.4032	39.8741	36.5156	50.2592	55.5215	33.5896	39.1699	48.0388	41.7355	44.4802	33.2023	42.2902	44.9403	35.2858	60.958	36.3766	44.2907	41.0739	39.477	34.0494	66.0187	59.2281	32.5599	53.3161	46.7491	47.1255	45.2805	55.1428	50.1458	46.7946	48.9322	19.4105	52.9985	54.724	82.4741	25.5776	49.1508	46.1525	58.2328	34.6003	55.8849	55.5237	20.1841	46.0181	39.1648	26.5922	54.2379	30.4695	37.0102	73.8321	40.0232	41.6625	56.3456	42.1099	62.4304	44.6871	60.3208	45.5817	23.32	57.052	74.4074	37.7055	48.0823	53.6684	45.3185	51.6715	48.0153	44.0198	52.9492	43.818	45.7064	29.9885	33.291	48.937	64.422	74.624	54.5964	50.9007	46.8572	45.078	42.2135	44.7406	49.4203	37.7269	55.9854	43.6256	42.7098	49.332	32.7956	52.959	40.3047	39.2829	34.582	35.2782	64.102	46.0275	102.54	40.6391	51.3338	62.4367	63.0471	43.9281	40.3877	29.7069	71.1263	35.2857	53.0137	46.4086	45.8665	35.0676	33.1442	42.3066	25.564	50.9982	48.9877	50.6291	51.9636	52.7168	60.1608	45.8784	45.2553	52.9771	42.3004	51.1698	39.3667	55.8869	64.2036	21.0797	34.6414	38.6335	59.3066	57.4856	33.3056	47.2634	35.8149	27.0787
NOA1	22.8256	9.0118	12.9284	20.0318	25.9459	9.1126	14.4221	13.6406	20.2035	14.0599	13.773	8.1318	12.1301	12.1183	16.2645	18.7747	17.8379	18.7218	19.9405	18.0328	20.0698	14.9591	12.4398	14.7635	21.0127	10.6754	15.4849	15.82	10.5254	18.5124	15.3825	12.7088	15.3721	16.3603	11.2226	11.2805	22.5819	15.5511	15.3783	13.0651	18.5433	35.8867	25.085	12.1098	27.349	19.5092	21.3353	22.5033	19.2416	16.9414	8.9248	18.1772	26.4443	32.9953	22.7515	18.3662	14.7889	23.6926	22.6103	22.4342	20.2088	23.353	17.0426	31.5414	11.4214	17.3066	23.5674	13.5233	15.5163	16.9345	10.028	23.2596	20.2861	14.6585	16.0786	23.6847	24.0689	15.6098	35.4108	10.8681	15.3776	28.3639	16.5351	21.6957	28.8448	26.986	16.3826	22.8409	12.4207	21.7847	20.6901	15.4273	21.8661	25.075	14.2345	23.8351	10.8166	28.7354	21.8049	21.6901	9.6679	27.2727	21.3259	18.4359	23.9148	16.2485	25.9276	17.5534	24.1456	18.5724	9.2374	19.9675	22.5098	15.3504	15.6258	22.5352	21.5057	23.9212	15.2035	19.1161	16.4759	23.8347	25.2004	21.3449	27.4691	32.9936	45.677	14.5361	24.4117	18.489	13.1466	19.8727	16.9092	13.4306	16.8981	18.7089	18.9933	29.2859	20.9169	13.1462	34.1887	19.4978	19.5293	12.4494	13.2974	19.6888	10.1263	17.7827	17.2174	36.5816	23.5616	32.6252	18.6576	13.7708	27.3058	22.1161	14.2258	24.9831	25.5044	11.9045	16.7214	13.7266	15.5091	12.5401	26.3515	20.2156	28.5306	15.921	28.4514	17.8624	13.6214	13.64	16.8191	31.6535	15.0038	27.8653	14.1161	22.3551	15.2885	19.9607	26.6633	9.8431	24.1786	21.0502	14.238	12.9635	18.2201	19.1006	11.3627	23.3156	15.4706	14.0227	15.7017	25.3123	19.3317	24.5394	13.4407	12.4656	18.654	25.8872	21.8381	15.5769	28.1194	12.4399	14.0599	24.4397	39.318	16.9197	24.8483	14.2559	26.599	20.4774	44.4586	18.0426	22.8058	19.3969	23.6607	20.7773	23.9797	22.6505	18.3567	31.9793	17.4734	17.192	18.6402	16.2747	23.901	17.7502	24.776	22.8092	18.8752	27.1383	13.6347	21.541	15.5627	23.3199	16.9653	21.0258	29.8225	18.7859	11.5644	14.9348	27.0581	41.9495	19.5809	19.5787	18.2636	28.6066	10.7969	18.9069	24.3098	19.8863	22.5757	23.4154	19.2233	19.2603	13.5086	16.5312	24.3532	20.2156	22.0595	30.181	28.7566	19.6678	25.4133	30.3113	15.5428	20.837	13.3466	12.9541	14.0052	25.2952	16.4713	31.7179	19.6177	22.1436	18.8346	22.6417	13.7728	21.4751	25.7934	26.9643	18.1939	21.2249	27.1376	26.3108	22.7368	21.7711	21.8283	20.8927	18.9727	13.9526	16.231	15.3252	27.631	21.6142	18.0347	23.0971	26.1569	40.5315	17.4895	20.8368	27.0561	17.2816	23.8458	20.5545	22.0223	16.3687	18.1514	25.4145	32.2679	28.5842	24.8088	37.9879	30.0722	25.318	22.5544	17.0042	26.846	28.1077	24.605	18.7358	13.9273	10.8519	20.9678	20.9514	18.9707	28.6988	20.1523	17.4087	25.9468	15.7473	21.9969	22.2909	18.8576	24.5386	15.451	15.008	13.0969	8.4168	21.4547	28.721	17.4071	17.808	15.1928	15.5826	22.3089	22.0868	13.885	18.5386	17.7771	15.8273	20.6224	16.07	10.5691	16.6556	24.576	19.0291	24.7203	13.5171	22.7417	24.4921	32.8665	26.8876	12.9268	27.3246	7.5645	16.7898	22.7719	22.2272	24.2998	17.0987	26.5733	24.7922	34.7856	12.0717	12.9416	25.6308	23.1823	14.7977	16.753	24.1239	29.2924	18.7185	8.9833	33.8293	25.2981	22.9548	19.3918	27.0651	19.2307	23.6859	19.0496	16.399	17.1461	19.4518	29.8447	18.5923	24.0727	13.9355	19.2887	21.724	12.4553	13.9485	12.8744	27.5184	26.3	34.2466	22.2255	20.9735	23.1016	31.3235	13.4508	16.7959	14.0375	16.8304	14.3754	20.0906	21.7828	16.7381	13.7295	10.7422	16.4961	16.3867	16.6725	23.375	20.1757	13.2403	18.8717	12.9125	24.2557	27.2868	12.1845	28.9469	16.436	24.533	33.1208	12.043	23.9847	19.8305	31.1722	23.1547	10.2715	26.9501	26.2026	15.8614	17.5922	16.6614	23.1795	20.4381	12.9065	20.0686	27.8065	42.1141	18.9423	31.9296	18.2481	28.9592	27.0397	26.0852	28.7176	13.0154	35.612	17.9371	17.0639	30.5315	16.0598	18.8701	16.6151	20.8234	29.9617	27.1943	15.7288	20.0716	11.0619	18.2851	20.4223	24.7549	19.6848	14.3567	19.9249	8.7334	30.8129	14.8441	22.8004
REST	3.8635	3.419	3.8324	4.4938	3.6896	3.1064	3.5165	5.2835	3.0294	3.3406	3.69	3.2292	3.5308	4.2855	3.4108	3.1984	3.7483	4.7545	3.1703	4.2554	4.1619	3.9575	4.4884	2.5783	3.956	3.5153	3.6152	3.2367	4.0105	4.0042	3.883	2.8311	3.1286	3.8746	4.2874	3.1991	4.0358	3.6219	4.4372	3.1508	3.5397	3.708	3.1409	4.0708	4.6703	1.961	3.8554	2.6777	3.3479	3.849	4.3046	5.0747	2.5516	1.8458	4.783	2.4238	4.1199	6.8384	4.5603	7.2316	4.4634	3.227	2.1048	2.285	5.3152	5.2082	6.3213	3.2702	3.4345	3.3167	2.6535	6.1488	4.7258	4.4994	3.1053	5.2181	5.3088	4.6532	7.1694	3.1221	3.3269	3.2165	5.0069	5.5661	5.3142	5.507	2.9115	8.2386	4.5468	3.8483	3.6176	5.9811	3.3472	6.4288	1.5485	7.0592	3.4838	3.3895	4.2278	4.368	5.0362	5.0978	3.7677	3.8862	3.064	5.0376	4.0699	4.1946	5.4722	5.3881	3.8397	5.3948	5.0629	4.2089	5.4642	6.0069	3.6331	4.6004	5.2152	5.7934	4.4633	7.4116	5.1013	5.172	5.4214	3.1979	5.538	4.9539	4.4241	5.2144	5.8735	4.8323	4.6483	7.6901	4.6817	5.7789	3.0792	3.5531	3.5674	1.5618	3.8717	5.332	4.7429	5.2842	3.7392	5.1989	3.8194	3.861	6.333	5.4244	5.6618	3.9069	4.4938	0.9386	4.4141	4.143	2.2969	4.4624	3.4576	3.9938	5.4932	3.0612	2.3996	4.6301	4.3664	4.5995	4.0861	3.6946	2.9511	3.4709	4.3258	4.219	4.675	5.9126	4.6668	4.5002	4.2485	5.765	3.4049	5.2466	3.0052	4.5386	3.0456	5.0383	1.9289	6.1162	1.758	2.5915	6.4616	5.437	5.1313	4.1741	4.4318	1.3185	5.6281	4.8858	1.1244	3.2865	3.5974	6.061	3.2893	3.7629	3.5585	4.6925	2.1736	4.5553	2.7383	3.5578	5.2481	0.8028	2.4575	0.9708	4.9591	5.7098	4.6801	4.4464	3.1026	4.2666	6.2693	4.5474	4.3296	1.9875	3.5779	4.4611	5.2434	1.0249	6.207	4.4474	3.6183	4.4598	0.4818	4.8855	4.9099	4.5993	0.3261	3.3462	3.3521	4.7088	3.2905	4.2156	3.1301	2.135	4.5961	4.0494	3.2066	3.3069	4.8214	1.4709	3.2224	3.7655	4.0422	3.5108	4.1298	5.5791	3.1847	2.0273	3.5296	5.3793	4.6076	2.5746	3.9647	7.2626	4.8039	6.0018	3.7426	5.224	4.7671	1.6544	4.3122	6.099	4.4877	3.6501	4.8762	4.5694	3.502	2.9292	3.4971	2.9798	2.7202	2.7082	5.5863	5.9029	4.7418	3.7207	4.7176	4.9021	6.4926	4.6721	3.744	3.6658	4.473	4.5618	6.1652	3.6614	2.0675	2.2398	3.0117	2.7451	3.8887	4.999	5.46	4.0192	4.5034	6.8381	4.5059	4.2564	1.4977	3.6256	5.2643	4.4739	3.3309	3.7657	3.0232	4.1856	5.1026	5.8605	3.248	3.9288	4.4204	6.5248	1.746	7.8273	0.4602	3.5927	4.3215	7.054	5.2	4.2395	3.1298	4.881	6.707	4.5764	4.5253	4.7751	1.2671	3.8351	4.8804	4.3897	4.0726	0.6464	4.5932	4.3567	3.3589	4.7122	5.1734	4.2359	7.0112	3.9135	4.3064	2.3383	5.1954	4.5459	5.3705	3.2555	3.9544	1.9398	4.0165	4.4341	5.465	3.8861	4.9567	3.3236	2.5456	5.5484	3.9744	4.0956	3.0547	4.0256	2.6149	3.5373	5.0531	3.5169	5.4034	4.364	6.9375	3.0468	2.9961	3.2546	1.3357	3.7221	0.9107	5.641	3.8058	4.2301	3.4247	3.8631	5.0733	4.4886	3.743	7.4712	4.7225	0.5335	1.7297	2.6824	1.3503	4.5273	2.2531	3.0272	6.1996	4.0939	5.4458	6.2398	4.2258	4.2211	3.364	7.1179	5.9448	1.7578	6.451	3.6053	4.6186	4.0887	4.0159	4.1206	4.6148	3.1576	1.1495	3.9803	4.6716	6.2477	1.1879	6.2331	4.1473	3.7839	4.8794	5.6732	5.6993	3.939	4.227	2.6738	6.0371	4.1388	6.1669	4.5041	5.7639	4.6051	3.2798	4.3603	7.3024	6.4963	3.3903	4.0183	4.9241	5.3519	2.9844	5.2346	4.1876	4.8645	4.0821	2.7194	2.5667	4.1991	1.9809	7.6589	5.2775	4.9614	2.5063	5.2959	1.3901	2.5824	1.9532	1.949	3.8137	5.6233	5.0177	4.591	3.4964	3.5384	3.5756	3.6027	4.6456	3.3743	4.0251	5.4517	3.0442	5.7235	1.3539	1.0969	4.6088	3.0602	5.242	2.9346	3.1939	4.9009	3.7863
SSH1	3.623	2.1652	4.6251	4.199	2.7307	2.7909	3.2081	2.836	2.7781	3.3702	3.4076	2.6354	2.7259	4.5478	3.8973	3.1271	3.3539	3.5261	2.2605	3.2307	3.9056	3.7108	4.5374	2.1182	4.2583	4.1656	4.1611	4.2076	3.8175	3.3158	4.4025	2.391	4.7597	3.4453	4.7663	2.4693	3.8729	3.3929	3.068	2.6	4.2637	2.2293	3.0287	4.2014	2.1385	2.01	4.0609	1.0871	1.9733	3.1658	9.3221	3.9201	2.3492	2.4155	2.1913	0.8284	4.4412	3.9423	2.9288	3.7872	3.981	3.0017	4.162	3.3023	3.4015	3.3479	3.5232	3.3836	3.009	3.7699	2.6408	4.1822	4.9403	3.0264	3.1402	5.5163	2.6704	3.129	3.4828	3.6953	3.1967	1.7409	2.8244	6.7089	2.5064	1.5266	2.3769	5.3175	6.9745	2.7155	2.4382	3.5364	4.0135	3.2765	3.09	4.28	4.1445	2.211	2.9392	2.583	7.1052	3.4311	2.743	3.2003	2.2246	2.2574	3.2089	2.3754	3.5503	5.0826	3.1218	2.3335	2.6763	1.1643	3.8432	5.9845	4.2075	4.2835	7.0583	2.1544	4.0391	2.7812	2.2636	3.8317	1.9977	1.9995	3.6423	5.0958	3.2215	2.5038	5.2712	3.6705	3.7667	4.5954	5.2691	6.3509	2.8497	1.9938	2.8338	3.3821	3.0441	5.7225	3.719	5.4354	2.7573	6.2526	3.5298	2.2244	6.9996	2.681	4.0114	3.3561	4.5661	1.9187	3.2696	3.7112	3.0135	2.3437	2.7447	3.0967	4.5133	3.513	2.2495	3.3047	2.6601	3.8383	2.7842	2.8188	2.4242	3.7531	2.3361	3.968	5.6058	3.3494	4.86	2.8306	3.3843	3.7975	2.0402	3.153	3.3007	6.6335	2.2123	2.4356	2.2338	7.7245	2.854	2.7037	6.2199	3.9746	3.116	4.1746	3.8933	3.221	5.2515	1.5285	1.7309	4.4364	1.5177	2.0474	2.0432	3.3613	2.3393	6.5862	3.2541	5.1458	2.4939	3.4987	3.0267	0.9158	2.1981	1.5194	3.3522	5.5731	2.9456	3.171	2.8479	1.5022	3.0011	3.3869	2.4642	2.1271	2.6623	2.3797	6.4992	1.9784	3.2865	2.8941	3.0014	5.5495	1.3803	3.5629	2.905	4.6313	1.4352	2.907	2.0037	2.7736	2.723	3.9258	3.4563	3.3509	3.1401	2.3247	3.3889	2.0177	5.6326	1.0522	1.7218	4.3362	3.5725	1.272	2.0914	6.1361	3.7859	2.9416	3.6398	6.2424	4.5245	1.2896	3.615	3.0712	2.3208	5.1859	3.5833	4.5921	2.5696	2.2529	4.264	3.9547	2.7385	3.3402	4.1936	2.3158	2.3237	3.2364	1.7941	1.8682	2.5178	1.5316	4.2861	3.55	3.6351	2.969	3.124	2.6932	4.0893	2.2607	3.294	0.6927	4.0587	3.1545	3.2591	3.5848	1.8615	5.0963	2.8441	2.8713	3.7099	2.2306	5.1171	3.3904	4.4642	5.1176	2.176	3.7098	2.7106	5.3816	2.8284	2.5143	2.4323	2.0041	3.0689	3.7614	4.2865	3.3215	4.2452	2.3553	2.5676	2.7124	3.9469	5.9923	1.6661	4.2095	4.72	3.7987	4.056	1.7311	2.8935	4.7905	2.3398	3.2039	4.0338	2.8211	2.6708	3.7991	3.1023	5.2468	3.7993	1.3385	2.6506	2.0552	1.9851	2.955	4.6759	4.9047	6.3742	3.24	3.2393	2.0138	3.0713	3.8764	4.6774	1.6646	3.4972	1.923	2.2693	4.9038	2.963	5.7458	5.1889	2.9107	2.8572	7.5772	4.9816	3.2157	2.3594	1.9343	2.7207	3.867	2.8781	2.9317	4.38	4.8389	3.2373	3.3734	2.1974	2.807	1.2584	3.0818	1.2523	3.2715	2.3928	4.7814	1.8772	2.7701	5.1218	3.0695	3.182	2.3161	4.7774	1.4846	2.543	2.7549	2.9733	4.7359	3.1706	3.6231	5.4506	6.0138	3.3604	3.1968	2.2767	3.4363	2.1426	4.7166	3.6704	2.1453	4.9485	2.5637	3.0741	3.0149	3.2496	2.7707	4.6731	2.316	1.5471	3.6576	2.7873	4.9003	2.6518	9.0438	2.0238	3.8178	4.2555	1.8217	3.9433	3.1118	2.3741	3.9205	4.5018	3.9662	5.6727	3.8407	3.7478	3.5794	3.2729	4.5492	2.6901	4.7211	2.3098	2.6004	4.0737	3.5303	1.7405	4.1316	1.92	3.6819	5.221	2.7651	2.7588	2.9767	2.859	2.6287	2.745	1.7288	2.7074	2.7781	3.1766	2.9658	2.3914	2.4643	3.0904	4.4914	4.9407	5.0358	2.8486	3.4102	3.351	2.1084	2.8883	1.9854	4.2922	4.0101	2.4393	4.4978	4.2309	1.3437	2.375	2.7193	3.1672	4.6321	2.735	5.9236	1.5827
GSTP1	197.927	126.737	171.024	164.156	208.755	134.52	169.745	130.33	200.535	193.636	154.449	114.613	169.445	128.334	196.918	159.659	142.328	146.901	194.99	169.72	148.771	184.655	147.287	220.126	138.41	196.983	187.803	151.777	130.683	204.337	159.725	127.031	131.05	168.556	107.432	227.293	188.143	189.274	196.594	215.124	127.768	151.232	355.766	236.92	540.753	929.324	632.233	661.322	942.173	371.177	264.427	431.14	807.171	142.963	294.173	398.508	368.606	173.617	358.989	197.893	331.559	463.948	474.951	610.989	337.332	177.675	317.926	516.163	728.449	353.903	246.699	220.693	202.459	318.013	295.785	287.135	555.924	355.542	386.867	483.572	303.34	437.742	446.899	325.271	395.592	723.765	373.895	170.698	249.23	261.535	372.898	602.065	298.87	444.46	940.472	222.34	260.043	1024.28	415.045	285.818	201.678	328.031	506.281	247.313	66.0737	121.442	486.68	255.176	30.1815	178.937	520.747	473.157	191.231	425.868	140.315	451.865	495.263	187.622	257.119	160.396	365.597	45.0058	474.555	367.748	485.008	617.019	647.992	313.929	249.536	326.128	412.681	273.217	458.859	213.997	185.021	184.543	481.866	347.941	545.662	476.571	367.902	279.135	353.157	145.042	332.026	330.335	265.552	274.421	194.99	254.209	281.271	170.247	362.981	130.775	482.871	538.105	390.613	652.539	328.233	227.066	294.984	520.455	506.207	363.985	197.677	576.667	170.973	528.037	668.926	445.764	494.958	363.94	354.032	226.445	391.773	383.321	316.693	384.742	245.577	262.571	592.404	184.755	342.88	408.835	500.654	368.381	590.55	589.035	233.445	283.679	217.543	198.273	398.75	406.605	438.841	350.762	558.061	183.827	530.012	240.906	421.911	109.069	760.799	345.535	538.66	504.037	273.365	392.026	293.372	1628.19	736.952	1130.7	378.266	314.082	361.994	292.262	335.784	164.725	364.144	198.156	529.603	1054.44	21.9705	428.095	281.094	568.301	292.767	536.107	400.547	440.22	810.709	451.018	330.373	524.451	825.86	328.326	628.776	473.826	295.564	568.838	717.131	349.423	636.659	282.955	479.146	11.8417	263.276	574.331	377.88	757.045	286.827	1010.19	779.492	342.176	386.356	535.297	430.6	346.868	544.852	281.783	437.721	468.879	175.287	192.117	337.049	360.159	389.295	674.753	281.784	174.702	295.471	487.473	291.127	490.012	378.569	347.803	572.573	337.779	443.733	428.838	145.943	308.554	475.172	388.782	419.39	207.872	244.73	374.153	565.404	383.313	285.398	488.053	153.952	310.399	692.578	563.638	328.044	521.495	1170.35	450.39	210.071	448.413	459.51	220.04	355.133	501.118	433.077	312.255	301.559	449.027	321.819	404.965	488.88	523.344	411.919	332.525	586.357	866.068	530.816	19.6394	1448.96	219.852	962.153	330.903	611.154	251.597	481.559	382.971	62.8929	253.435	94.1455	248.48	278.242	267.322	498.484	379.376	402.491	290.44	332.865	1150.69	279.714	131.773	658.652	478.64	313.222	285.717	362.181	304.775	437.565	537.235	376.849	541.841	488.189	529.799	384.663	754.864	352.479	258.404	274.457	248.573	578.901	774.051	534.784	590.516	306.03	194.682	160.097	262.427	398.646	292.331	319.019	344.071	597.903	234.85	289.566	425.077	637.444	498.624	1084	339.864	1006.48	528.054	364.734	454.139	189.228	276.816	200.897	488.713	400.742	23.9347	415.858	506.767	813.196	343.814	577.377	204.763	486.566	464.998	126.489	123.815	627.492	298.73	218.298	361.384	312.727	281.123	330.699	744.009	459.325	435.05	369.838	460.974	472.647	1067.53	253.947	559.097	955.941	366.82	259.224	292.407	711.622	140.764	678.087	170.475	285.868	575.583	248.882	267.913	383.947	537.532	333.913	600.613	289.616	229.765	127.81	306.791	604.007	496.954	481.989	365.475	523.012	536.588	166.898	579.172	192.907	345.83	307.089	414.986	413.192	390.241	189.572	355.373	658.37	342.77	295.252	652.674	475.348	538.15	1119.53	755.377	617.297	354.142	387.432	473.171	315.93	345.151	437.911	395.24	370.807	431.259	383.362	427.291	445.189	299.912	391.661	166.066	462.019	1313.33	547.937	422.933	204.844	227.746	649.085	375.306	480.312
APLP2	102.574	128.536	92.0593	102.533	85.9518	139.669	162.96	129.26	121.344	88.2689	109.224	149.942	118.738	91.2845	110.835	112.313	144.548	132.99	85.6393	110.655	129.976	110.117	80.6491	96.5737	123.574	89.906	101.202	99.1053	107.067	115.085	98.6369	107.937	98.9288	132.813	72.6709	66.2289	135.34	116.528	126.068	80.4708	104.521	45.3762	52.0227	101.933	95.5595	77.5347	75.1922	57.088	112.958	86.701	106.884	82.4977	92.4647	52.1086	47.8	54.6378	75.8286	83.7942	68.2626	90.799	101.478	84.8516	58.0563	64.9412	123.259	42.669	54.8986	56.9337	76.5754	67.7358	96.1869	93.1727	75.6071	69.6624	91.7996	69.249	68.4734	164.001	62.4376	117.353	62.7703	70.6406	77.1846	65.887	61.6361	87.8137	79.7076	121.475	76.8516	119.494	88.2485	105.323	79.356	76.3923	53.24	59.4462	68.2883	57.653	64.5158	86.6213	90.151	65.6153	47.042	73.8902	52.2854	83.5364	96.5567	69.6964	126.734	68.9181	61.7755	67.9895	55.9792	50.3174	54.7924	95.8651	66.8841	55.3399	177.397	105.06	71.0131	84.5091	82.4571	105.669	71.4454	71.686	52.8573	83.8295	52.1923	106.108	106.391	108.153	71.3502	137.937	74.0121	83.4451	93.5157	70.6912	72.2106	85.0431	72.4799	63.6395	52.1181	76.0957	38.3349	103.925	90.974	87.4739	57.0292	66.7302	58.107	32.0161	94.5383	54.569	97.4516	65.2465	36.534	58.2933	65.411	83.1202	84.1221	107.913	72.0627	59.3444	69.7657	73.4181	35.3695	105.9	61.1356	59.121	109.602	89.4396	60.9911	55.3726	73.993	74.9635	76.8096	75.7518	75.9583	65.9698	75.6356	67.4064	80.7989	61.9781	106.944	144.142	66.1365	83.9455	71.5109	93.1747	85.2275	63.2634	97.7604	34.7104	115.429	57.3619	61.7655	53.7294	52.3417	50.3714	65.6655	68.5229	67.0141	95.6302	93.5259	124.29	62.8436	42.9742	42.446	41.6394	73.6127	83.8389	45.6991	109.049	48.793	71.2632	55.0455	56.3751	80.9899	84.4367	87.5783	48.2722	63.8378	86.2582	89.7451	50.4775	82.1144	55.5821	90.6444	74.6927	39.9231	65.4963	44.615	41.3513	47.8351	92.3655	42.5936	90.511	31.9241	73.2061	47.9526	40.349	76.5474	50.333	63.094	94.4108	90.6643	45.051	41.6141	43.1866	67.2244	48.3257	78.975	75.183	79.0551	109.544	47.2624	89.6197	86.8595	58.177	53.0347	56.4177	33.0168	92.798	64.9544	46.8682	79.6409	82.6041	109.54	52.4968	76.4329	68.4955	75.9219	57.0588	34.8479	62.3691	98.9957	79.6143	52.1307	26.9646	39.1985	85.2431	69.642	57.5109	68.3186	73.466	59.8357	52.9119	81.1953	77.5268	83.8729	89.2088	91.5533	78.931	62.0464	62.0038	64.6712	73.115	85.929	94.9873	104.993	68.5795	44.1431	92.8968	74.7297	99.5292	50.3823	69.6676	55.3995	45.7546	50.2322	60.0805	76.148	64.0106	112.097	86.8169	49.2551	118.219	72.8401	115.073	63.6063	70.3024	30.0562	103.899	48.9124	67.1083	88.8386	78.4938	78.6654	61.1519	44.6295	32.2989	70.2588	64.0079	65.6564	63.0271	96.4369	93.9882	79.9197	27.5162	92.4659	48.5122	75.9548	70.3274	106.405	72.2023	79.166	95.0042	71.0136	55.4896	71.794	55.7181	153.011	67.6926	37.1306	52.0051	49.3084	83.6201	56.3903	70.8837	151.627	124.839	54.472	83.0881	87.6338	60.1464	89.652	81.6519	57.8842	74.4704	71.5614	56.5473	79.7936	62.9305	73.0925	98.9801	77.2519	88.0841	77.3165	50.9794	61.476	99.5268	58.4399	66.6423	101.323	75.9787	88.9238	76.1874	76.2133	93.4385	83.788	54.6229	70.4569	55.3364	47.5048	62.3716	52.9251	62.158	112.505	95.8595	86.9985	91.2456	84.7154	133.934	41.8592	68.5291	78.576	83.3626	99.2416	47.6068	72.2429	72.3682	61.6327	108.046	67.4396	87.5106	36.6144	60.8489	64.9889	80.8977	64.1049	68.0063	87.7268	50.6292	141.312	94.7211	96.9196	57.381	70.1378	54.2187	152.2	85.3971	81.8712	61.3898	40.7242	79.1002	101.354	137.597	63.1188	113.462	85.1645	58.7802	79.2792	87.8304	48.5271	73.7862	70.9568	74.3169	62.3037	46.4081	65.1189	65.9666	57.615	110.907	61.7257	69.1137	113.525	67.3773	67.5478	111.321	85.0575	55.5213	71.4742	114.608	70.9959	60.2961	74.2151	96.4565	101.388	50.0563	72.8638	82.3396	80.5136	108.177	72.169	71.3344	52.3165	41.0035	49.3578	57.2383	68.3058	80.3973	81.6793	75.281	32.5894
FAM234B	1.1772	0.3686	0.7481	0.6042	0.3554	0.2956	0.352	0.2694	0.2669	0.4802	0.5562	0.2155	0.255	0.4829	0.3375	0.2999	0.3601	0.415	0.1882	0.4116	0.4261	0.711	0.444	0.217	0.482	0.5486	0.7703	0.4235	0.6469	0.2035	0.6309	1.1404	0.3644	0.2839	0.7203	0.6369	0.3904	0.3919	0.3526	0.3992	0.4891	0.3578	0.1587	0.2985	0.2996	0.4415	0.5718	0.218	0.4012	0.4138	1.465	0.9371	0.627	0.1657	0.3677	0.1848	0.5607	0.2406	0.4134	0.3264	0.5144	1.105	0.9837	0.2512	0.5588	0.2765	0.2806	0.2299	0.5357	0.2614	0.7176	0.269	0.6178	0.1474	0.0564	0.6539	0.4417	0.6237	0.6249	1.1026	0.2905	0.4198	1.3749	0.6851	0.2035	0.093	0.5255	0.1432	0.7171	0.1724	0.4808	2.0693	0.4852	0.2663	0.3195	0.2126	1.1618	0.3038	0.6132	0.2217	1.0832	0.1789	0.4202	0.6555	0.2911	0.2387	0.3717	0.3569	0.5667	0.2438	0.7272	0.6138	0.3266	0.1447	0.3125	1.3095	1.0123	0.9701	1.8015	0.0887	0.3189	0.3394	0.4617	0.274	0.5699	0.1854	2.07	0.3586	0.2481	0.2687	1.0272	0.9518	0.2965	0.746	0.53	0.7186	0.3901	0.2569	1.0193	0.3067	0.399	0.333	0.21	0.7293	0.2969	0.325	0.2123	0.1235	1.0494	0.2189	0.6123	0.195	0.7438	0.2013	0.3861	0.2869	0.6089	0.7858	0.2997	0.4699	0.4139	0.278	0.246	0.9319	0.4605	0.5878	0.2707	0.5105	0.102	0.1928	0.1137	0.6613	0.948	0.2176	0.8042	0.2005	0.3191	0.7002	0.0707	0.3427	0.2474	0.5852	0.7249	0.4765	0.2529	0.7544	0.1393	1.0845	0.46	0.1502	0.3553	0.6973	0.3719	0.2227	0.3449	1.0707	0.418	3.1913	0.2533	1.1901	0.2622	0.6678	0.1978	0.8428	2.0257	0.8869	0.5403	1.2978	0.4167	0.0668	0.1782	0.1258	1.4026	2.6604	0.5483	0.4051	0.6588	0.4079	0.1998	0.2607	0.9582	0.3024	0.6443	0.6473	0.5839	0.1597	0.546	0.3163	0.232	0.4225	0.0455	0.1343	0.4102	1.0741	0.0229	0.8204	0.4044	0.2757	0.6306	2.1936	0.6357	0.1992	0.3372	0.5921	0.515	0.6762	0.6204	0.1122	0.4104	0.5983	0.2612	0.9229	0.7148	0.6214	0.9839	0.518	0.8712	0.5097	0.5123	0.327	0.5147	1.0324	0.2964	0.2666	0.0614	0.1957	0.1513	0.7542	0.8045	0.424	0.28	0.4613	0.5158	0.4658	0.1369	0.2504	0.4516	0.1002	0.7253	0.168	0.8717	0.4818	1.2193	0.2547	0.4712	0.2336	0.64	0.2175	0.557	0.2789	0.232	0.1769	0.3372	0.3956	0.6806	0.6562	0.2675	0.5891	1.5057	0.2895	0.3276	0.3131	0.4019	1.404	0.1768	0.3437	0.3	1.1906	0.4383	0.1687	0.6396	0.5504	0.277	0.7305	0.8658	0.2345	0.83	0.549	0.252	0.5413	0.6542	2.5546	0.2267	1.6485	1.8308	0.4174	0.255	0.4774	0.5331	0.2871	1.4244	1.2074	0.8703	0.7837	0.5714	0.2363	0.1798	0.4138	1.6138	0.0363	0.1774	0.5141	0.4509	0.4279	0.5796	0.8573	0.4705	0.6961	0.2005	0.1862	0.3607	0.8897	0.3782	0.3774	1.7695	0.1736	0.8404	1.1818	0.2447	0.6968	0.78	0.6959	0.4863	1.0408	1.1275	0.1335	0.104	0.1803	0.6559	0.3328	0.5901	0.7631	0.9411	0.4693	0.2873	1.1746	0.245	0.3458	0.0482	1.5238	0.0625	0.2682	0.176	0.7463	0.1066	0.3931	0.8305	0.2232	0.5261	0.729	0.6319	0.0997	0.2624	0.2893	0.3508	0.3378	0.6604	0.213	0.2861	0.9512	0.5927	1.8854	0.1681	0.4146	0.5311	1.1755	1.162	0.1312	0.1354	0.6038	0.2374	0.2958	0.0796	0.9023	0.1727	0.4012	0.2119	0.6059	0.6968	0.4151	0.2903	1.3079	0.4091	0.3739	0.2677	0.6026	0.2987	0.3751	1.287	1.2477	1.2039	0.6396	1.3042	0.2574	0.259	0.2258	0.3739	2.0648	0.1896	0.9032	0.2362	1.063	0.502	1.3359	0.2672	0.4718	0.6527	0.4093	1.3918	0.2478	0.5486	0.4894	0.8392	0.6977	0.6957	0.3137	0.249	0.5195	0.67	0.644	0.1943	0.3013	1.9374	0.7589	0.5802	0.3439	0.4164	0.2172	0.3416	0.8575	0.8563	0.1747	0.9497	1.2718	0.3659	1.5653	2.0404	0.0967	0.0897	0.1416	0.5274	0.2504	0.2563	0.5433	0.1488
WBP11	18.9473	12.1785	16.895	16.4908	17.6657	12.0668	14.5404	13.5462	14.5625	14.9872	16.2039	11.0023	16.8918	15.9712	16.0992	15.223	15.7814	16.6277	15.0676	15.7462	16.7272	17.4845	17.195	15.073	16.6733	18.7513	15.1093	18.3582	17.1694	15.6137	21.6309	13.219	16.1503	16.1164	14.4278	17.0489	16.6647	17.407	15.2447	17.3076	15.8894	22.5861	16.5561	20.2772	18.1025	16.3995	17.2605	16.3744	19.5742	22.2723	21.5501	24.6537	17.7916	19.5803	15.4197	12.9013	19.8022	24.4792	23.3051	29.555	18.9388	37.5334	16.7635	11.5697	21.6544	33.8615	20.536	17.0893	18.225	11.9384	19.9603	22.882	16.0179	21.7205	10.0822	28.146	20.0069	25.3847	17.6557	17.8116	26.0662	15.853	20.1041	23.5214	20.0825	23.2949	20.9016	37.2085	20.3831	14.1738	22.3409	21.2565	21.8768	22.2539	16.318	20.6688	19.807	17.508	19.0101	18.2318	17.1561	18.179	13.1438	26.3761	22.4196	18.139	18.4145	19.0412	11.2977	21.3194	19.9571	15.7004	24.4167	24.6031	16.0119	30.6963	28.463	13.0283	28.4206	18.8701	24.7152	20.2607	24.3175	23.4576	19.843	20.2206	33.1881	19.4556	19.4871	15.8399	23.9015	21.3084	15.5145	28.924	23.6739	20.5339	19.2169	19.9005	16.5477	17.4955	20.4463	17.0973	23.7318	15.1155	25.8656	26.9707	37.1041	15.9409	26.8978	18.4102	21.3732	18.2003	32.6947	10.9956	24.0298	12.1633	20.5304	21.9288	21.8656	19.3932	18.5545	16.7867	18.9564	24.3606	21.7432	34.64	19.5979	18.6679	21.949	21.4128	29.2025	20.2828	40.7263	22.8166	23.0167	22.4103	24.1353	27.2039	20.8854	20.9246	17.3053	18.1234	18.7325	20.6818	10.7482	15.9191	15.9461	13.8754	21.9614	27.1262	21.2902	18.9031	20.0301	14.9316	25.8331	23.1057	14.0677	28.756	16.7966	13.0539	13.7689	32.6497	14.2989	15.8554	19.8267	23.0632	12.2215	24.2432	21.3136	12.6967	13.8485	11.1681	30.8034	36.5647	18.3987	22.3805	20.917	22.1138	16.6534	18.753	19.4999	21.8522	22.7342	16.9441	21.7568	13.6991	17.5053	28.9219	21.0867	20.5026	8.6596	17.2304	13.253	30.5549	7.4402	19.4452	12.2002	19.7396	13.8297	27.4566	16.1793	16.1428	22.0796	21.4429	12.079	20.466	22.968	13.7412	17.8582	23.4521	20.0093	24.551	20.8037	19.8074	22.1615	14.3095	23.2824	22.6512	22.9003	27.628	15.0857	32.1218	20.678	22.8434	19.267	23.1794	34.4272	16.4535	18.0003	22.3178	13.5691	22.4629	33.4639	23.3805	9.6255	23.9687	11.5986	17.2353	25.1632	20.7229	29.3652	19.2531	16.1591	17.5608	24.5024	20.5039	22.9557	21.86	14.1171	13.6521	19.0491	26.0864	24.3908	14.5794	16.9313	20.6278	17.0563	14.314	25.8524	17.9221	24.754	23.1337	35.8302	23.4978	28.0448	18.5078	21.0295	27.3569	19.6408	27.4085	18.7299	13.3325	15.5564	25.6786	16.3314	23.9351	18.3795	22.4105	13.7995	19.0756	14.5533	28.7825	6.8987	22.1093	27.5361	19.8279	23.794	27.0599	23.5979	23.3529	19.8187	17.145	17.3145	19.4344	11.6935	21.1246	31.361	17.5662	13.3068	8.8242	21.6439	21.5399	16.958	27.7193	18.0377	17.4258	22.4541	22.429	21.4667	9.8037	23.1459	17.6401	16.2194	22.4758	12.9815	18.1133	19.452	29.9272	21.1054	21.8316	21.9273	22.2649	21.5747	27.6523	19.9584	19.0458	9.9313	17.2267	20.2829	36.2906	22.8104	18.8379	17.0344	24.1651	21.5982	24.1522	24.133	18.0647	15.4901	18.4759	7.9525	18.8588	21.8311	28.2615	10.6629	22.0521	26.009	21.0323	16.5167	27.3773	27.9953	14.2554	15.782	16.2448	16.8354	25.2182	17.8807	24.1427	25.5013	23.7466	17.0894	24.9591	21.5015	25.0196	20.5236	28.5859	20.8961	13.0472	24.5733	24.7709	18.3231	14.3356	21.4383	15.3959	29.5673	21.0573	15.8649	27.6324	15.1465	12.8105	16.3997	14.3909	21.703	17.3501	23.9482	21.8056	15.5348	17.4205	41.4616	20.0657	26.3	23.2458	15.0972	25.331	23.6039	17.783	20.5317	18.4717	27.0638	20.305	18.3867	15.8721	17.1351	28.0655	17.5307	35.292	17.7394	21.1454	31.7804	18.727	16.4506	19.8648	27.1058	27.9652	16.2827	30.5877	19.2442	20.1802	20.9859	18.9207	19.2573	13.2161	24.2691	24.1641	19.7899	10.6983	22.1944	24.8532	23.5777	15.0611	32.5416	16.6359	25.083	21.1982	15.5317	25.6673	25.5077	16.3425	21.3033	10.4305	26.6901	19.1324	25.0337	16.3564	14.2579
EIF3I	21.2047	11.5613	20.7224	17.1435	23.3628	12.4973	16.1871	13.4104	19.9186	18.0344	15.6639	10.6405	19.1954	14.9366	16.0256	15.8493	14.9181	18.1618	20.667	16.7092	15.945	19.5598	17.6766	29.2478	15.4434	25.4396	17.5681	20.75	16.1839	18.0322	18.3677	14.2672	17.3194	16.9459	13.2638	29.6389	16.4897	20.4137	15.9141	29.3152	15.0243	22.1847	30.6653	22.4356	21.9204	44.2063	26.4498	53.917	44.4268	25.3984	19.1845	29.861	29.8995	32.8421	30.9095	40.7748	23.5043	35.5787	27.9405	27.6023	25.3918	32.537	21.98	33.3221	27.6152	18.9013	24.9453	29.5371	22.7882	27.1824	33.4858	19.9964	21.4659	38.1735	38.8544	29.2025	25.4323	22.5069	28.6714	19.5732	27.9969	28.2569	34.8974	28.6833	22.3274	41.5388	21.5521	25.6895	23.8866	34.6126	34.729	25.2962	26.871	32.8952	38.3695	26.7962	17.5121	23.9772	30.1698	22.2157	15.7938	32.1533	34.9415	26.6486	32.5897	32.867	30.8713	38.8482	24.7938	33.1427	23.8566	25.5531	22.5045	27.8934	13.7245	29.5391	38.3888	23.0092	13.4923	21.774	35.4328	30.7525	17.2383	31.246	35.4044	35.9746	34.3381	24.515	40.159	30.5946	46.5841	24.9209	22.8251	21.4423	38.8381	14.0008	42.1862	39.4812	15.6249	39.2756	30.9148	26.9042	20.9159	19.5395	19.4885	28.3766	19.5033	35.6556	17.9099	30.6446	31.1086	29.417	26.2672	22.863	30.79	29.9657	22.2357	34.9662	31.5291	26.6868	20.8556	15.7778	29.4835	37.9458	30.118	43.4981	35.8662	33.0566	32.8929	26.5136	31.4818	19.0584	24.1496	27.0293	29.2964	32.6286	27.1299	21.0167	32.7558	21.1907	32.9945	17.3458	41.9613	31.403	24.8039	19.584	23.1364	40.1037	20.1261	14.5716	27.0075	25.9977	24.875	14.7212	31.4846	31.4332	31.4607	27.7246	39.2046	23.7986	69.6774	37.5426	27.3358	26.6713	25.1617	28.5248	34.6209	29.2326	41.0303	42.3565	31.1281	36.3383	32.6416	22.3346	29.5477	24.451	50.9956	44.9016	34.5319	30.9313	39.4258	46.1136	23.6004	25.8223	27.6982	33.7224	20.624	46.6343	35.6252	34.9644	50.2471	29.0258	19.9208	39.4389	30.0506	35.8719	24.6324	33.6271	25.5736	18.1505	21.057	34.4395	37.6054	50.2177	16.093	37.6062	31.1061	47.9618	40.6826	33.3254	28.1064	49.6685	26.1362	28.0087	34.074	32.2127	28.7978	30.735	24.9386	36.1442	26.5096	21.5788	22.9969	28.7988	33.0988	27.1001	37.9083	34.6386	40.5051	33.6586	24.0278	26.4041	23.023	31.5866	35.4276	37.0707	22.4361	20.7762	37.2964	62.5281	23.1871	24.9424	27.6511	25.9239	23.3637	26.0048	27.395	41.7689	25.8948	38.4468	30.1898	51.8894	22.3429	25.3107	19.9319	21.4242	28.0506	26.6497	34.5609	30.9539	26.9973	41.0171	32.1892	19.5287	24.565	22.3138	44.1434	30.532	35.3426	41.1118	50.0966	31.4552	22.9039	32.737	14.0363	32.721	28.786	39.431	22.2108	28.1464	40.0942	19.8355	20.2094	36.4666	30.4307	33.4015	18.6265	47.4961	41.6711	30.2868	49.077	13.2501	20.7152	30.1325	22.2221	40.9994	37.524	19.0622	21.9474	36.6378	33.8571	30.9491	40.6507	28.3207	24.8275	21.5556	23.1511	25.0326	33.8656	22.56	27.2657	27.9142	31.5343	18.1226	27.2552	32.8002	34.6233	47.3579	29.8167	25.7531	48.7922	31.8025	32.6437	24.3862	21.1268	33.8029	15.9454	19.3336	35.0953	37.5826	27.6923	26.0242	17.7681	40.0824	24.1863	20.2737	37.3774	29.1251	56.9472	28.5246	32.9232	21.4013	28.8677	30.5038	15.8308	17.3949	35.5373	28.7413	23.1932	29.6268	27.1573	28.7425	25.9999	25.3124	34.7669	30.5523	32.488	33.1316	41.8106	21.375	26.0083	24.2304	37.1283	23.8601	37.4457	37.1526	24.0103	22.1588	27.3868	33.8606	25.444	33.4564	46.9037	20.8392	35.1311	29.4945	28.8778	31.748	20.4161	21.9193	24.7502	12.9025	45.7663	17.8134	26.7495	17.0871	17.6079	28.1664	26.4389	40.99	29.5215	27.6324	17.5946	37.8407	25.5925	15.0275	33.4968	31.5783	40.556	28.686	27.0531	34.7289	21.1608	25.2694	67.0289	22.8496	38.6744	33.5186	42.637	41.9549	27.7989	27.3773	36.2126	18.2673	29.2	43.1485	64.945	25.3633	31.6377	16.7134	16.9903	25.0359	28.4783	34.3824	29.2067	26.3555	34.7138	29.8861	29.0882	27.9491	42.1735	30.3521	38.5687	19.2905	39.8427	25.3666	31.5163	52.4611	19.753	48.5074	25.4436	34.6044	34.855	25.0241	37.5755
COL16A1	2.8745	1.6798	6.4505	4.3387	2.0644	2.0921	2.1512	1.8186	1.1332	6.0747	2.2631	1.6563	1.0351	5.0441	2.9075	2.2371	2.4124	1.6524	1.6897	2.1078	2.1395	4.144	3.3115	1.7398	3.7307	4.4371	4.7509	5.1479	3.4831	1.6496	3.1732	2.5958	3.9046	1.8709	7.821	1.9454	2.624	2.1833	2.4409	2.764	3.2654	1.5486	2.6181	3.9512	1.4733	4.8608	3.9366	0.5659	1.4452	3.36	28.3616	4.6462	1.4621	1.396	4.0275	1.158	11.3053	4.4012	3.1893	1.0635	8.5455	16.316	3.5906	4.6288	7.4512	3.9097	5.5415	2.1163	10.6001	2.9431	5.7883	2.7231	11.7266	5.5962	4.4284	7.3444	3.472	4.816	4.0394	14.7466	1.8782	3.418	1.0093	9.0122	1.4704	0.847	2.3466	2.3551	21.9763	4.8152	4.3973	2.7317	6.739	9.6466	5.1813	2.8635	5.5446	4.0291	1.3797	3.4993	33.3569	4.3687	2.2015	1.7677	1.5788	2.5293	1.8391	1.4146	9.6993	7.3597	7.3204	2.0581	3.5905	0.5368	6.3955	5.5938	6.724	2.7737	13.2741	1.4583	4.1079	8.0013	1.5526	2.7696	3.4347	6.283	1.5256	13.0698	1.4042	2.1293	10.8317	7.5124	3.6722	10.2761	11.1169	20.0895	5.3374	1.1811	4.1085	2.3603	1.5779	7.3349	3.7902	18.8495	3.2925	3.9002	1.9392	5.058	10.3675	5.0514	2.2519	1.4677	10.7975	1.0105	3.1094	3.31	4.2931	1.1235	4.1675	5.2021	8.2473	3.3674	3.2017	7.195	2.2743	5.153	1.9098	2.3002	4.1575	1.6344	1.6302	5.3654	15.3639	4.2166	19.491	2.8266	8.9118	5.6495	2.3674	2.7968	4.1544	7.864	5.257	6.0122	3.8306	23.2767	1.8029	4.1227	20.2337	1.1877	5.1163	6.7168	5.024	3.7633	4.2134	3.3458	4.9453	13.6783	1.5707	7.5962	4.3399	2.7944	13.9725	18.0246	10.7459	8.3444	5.5786	7.2297	2.6322	1.1552	1.6514	3.4387	4.5107	11.2508	4.3361	3.268	1.1023	2.4499	2.0048	7.5589	2.253	1.9738	6.7027	2.8001	8.698	2.1643	2.2949	2.5548	1.2869	4.5404	4.7557	3.4602	8.3583	6.5684	2.3046	0.973	2.2464	1.4593	4.0738	4.6517	6.264	4.3677	2.722	1.417	5.7939	14.7679	16.6274	28.8886	0.8116	2.3569	1.8243	0.567	3.0149	24.1449	3.8502	6.7127	3.4365	6.3621	8.6731	1.85	8.6782	2.5998	31.1444	6.1773	1.274	20.6811	1.6522	3.4468	6.1874	2.9884	2.1196	1.8399	4.3588	2.1156	4.2918	4.1768	2.4153	1.4168	3.2214	2.6744	4.9855	9.0639	4.0804	2.1268	4.6127	4.5917	7.7059	2.6566	10.8307	1.0835	2.1313	4.9653	8.2065	16.8691	2.3093	5.5744	3.4917	4.4486	2.3216	2.0503	3.1193	2.6247	3.018	7.133	0.9744	3.4208	1.1022	4.0028	5.2146	5.0537	1.7924	5.9574	5.3642	1.8895	3.179	4.8498	4.1646	1.0676	3.937	4.1366	2.279	1.5722	2.6935	4.3004	2.5289	3.2941	7.2257	1.4945	8.8262	5.2343	0.3332	16.7806	13.5752	4.8454	8.6865	4.5111	3.9124	15.849	14.1105	1.0909	1.1428	7.071	3.1581	1.9986	8.2053	11.8575	6.8755	2.4623	2.6336	1.4441	2.0739	7.6215	3.9865	1.284	11.1933	2.6916	1.9789	4.2459	3.3921	8.379	3.9423	1.3021	6.4019	1.7497	17.8767	3.8808	2.0773	2.4739	8.6406	1.7078	1.4859	1.0571	7.1774	6.9189	2.0716	3.6988	1.1271	1.9462	1.2132	8.6739	2.9741	5.8357	2.9627	1.3804	1.2571	3.0092	4.3308	2.1848	12.5102	4.5681	4.7271	1.9347	3.1008	4.6266	6.8033	3.2504	2.7006	3.0093	2.4751	15.2575	4.1796	3.1901	0.6435	3.0527	2.2846	3.3305	4.4654	3.8871	4.6672	2.132	9.2198	2.2902	8.5125	4.2424	2.1537	13.7868	0.5981	2.0755	5.1372	11.3203	4.0446	20.3725	3.4737	4.5061	4.9871	3.0031	5.6323	4.5302	2.4818	5.3839	2.5052	1.8688	13.5604	3.1176	2.8986	5.2926	1.8617	13.5866	2.0268	4.7065	3.538	6.2441	21.8227	2.8066	2.0046	1.5797	0.8855	3.2253	5.2396	1.5311	2.3843	3.2158	2.0431	0.5636	2.5813	1.512	2.2874	3.3151	3.5665	2.7969	1.4492	3.7093	2.6919	4.4108	11.1091	4.5158	3.0222	2.1663	5.1678	3.9966	5.5832	1.9266	5.2846	10.1731	6.154	7.3658	6.5664	5.4569	2.0393	5.1865	3.1218	5.9653	0.8638	29.9476	20.3643
TXLNA	14.485	10.6788	21.5251	16.3013	12.6614	11.2725	13.2296	12.6232	10.4711	14.1374	13.4975	10.5736	13.0602	16.3816	14.458	12.3071	11.9371	13.0856	11.347	15.8841	13.4005	13.4668	16.1304	12.3174	13.2257	14.9751	14.046	16.8885	12.4957	14.4084	17.4422	9.2047	15.9572	12.8801	14.4818	12.915	15.4059	14.9574	12.9339	16.4364	15.1437	10.7235	19.396	19.4561	12.6958	16.5979	21.7379	12.878	18.4943	15.0557	19.3211	18.6103	15.8084	16.7276	21.9153	6.8487	16.932	25.1448	17.9857	17.1708	20.8261	19.2515	18.1132	16.501	18.2854	10.0508	21.9805	18.0313	16.5249	12.8747	19.722	16.17	19.8016	16.8341	18.3281	23.8453	22.5522	34.9852	19.5282	15.5922	13.1029	9.5727	14.3696	22.786	16.1005	13.4537	16.1484	19.3085	20.9628	19.1955	20.5334	14.7858	12.3972	29.9425	18.8163	27.0359	14.1114	17.3201	19.2112	18.2741	20.3815	23.3002	16.3832	12.3768	16.5435	15.3123	28.9733	16.2773	17.7186	19.2793	15.4714	17.6233	11.3838	5.8058	12.1264	19.5335	18.6154	21.3474	16.4822	19.0522	15.9888	31.6018	9.964	21.9227	12.4492	18.147	18.9681	15.1058	13.4751	19.5183	27.6563	9.4924	14.6326	13.9643	25.8384	17.8551	17.0349	14.7814	13.1464	23.4215	19.6093	26.3265	15.8381	23.2118	12.1711	19.3082	10.304	16.872	27.9578	18.1899	21.6307	15.8518	19.6589	11.9654	15.3657	16.9253	13.3986	22.8089	13.7789	16.2693	19.8964	16.5085	18.4607	28.0639	14.9015	19.1121	17.3507	16.199	21.334	16.8017	15.4514	13.8786	14.9558	19.7169	27.7034	24.9911	14.6405	11.8608	21.1266	15.6785	20.8257	16.6374	23.5237	10.4439	9.6222	23.8299	12.7533	17.1937	23.6663	11.2348	14.4564	15.6171	20.5509	14.826	24.5614	8.8156	11.9722	23.6595	13.4879	13.615	24.6804	17.9412	23.4202	24.7159	17.7111	27.4187	17.631	26.2274	15.4533	8.0228	15.1998	14.6372	14.1152	21.3245	17.5006	12.8189	21.4118	18.547	19.8958	29.7076	25.4357	29.4402	14.5882	14.1029	21.4316	17.8236	22.5745	23.1636	22.7172	19.7673	14.0025	25.0151	22.5039	20.8274	11.5795	19.0845	17.409	18.0394	21.7315	12.981	17.069	22.465	24.4039	19.2863	12.757	19.2209	24.0182	12.4622	19.3346	28.1542	26.9808	11.3833	13.7836	18.6996	13.3635	17.8159	20.4371	23.187	22.1072	9.5749	21.2622	23.2982	12.555	19.0493	27.4998	23.6431	16.7535	15.087	24.3435	22.5291	19.5087	14.8201	17.1115	10.1109	23.2879	32.492	16.655	11.6472	13.7714	16.4786	14.4386	18.3549	26.2021	18.3463	17.5954	22.1854	21.4769	17.3878	21.0583	7.1794	20.121	20.7303	19.4413	16.8956	12.6343	24.8987	21.5227	20.5709	16.503	16.9211	17.445	23.3543	20.2249	16.5485	10.3925	16.7259	20.3797	28.3358	21.4851	18.0947	22.3692	18.4689	16.6124	28.0631	10.0892	16.3541	24.8526	18.6215	12.3005	25.4583	26.8114	23.3745	18.945	23.1925	23.2097	16.7117	17.427	11.8256	24.6149	22.3235	11.2333	11.8893	16.4728	15.7937	13.1678	17.4309	14.6119	14.7844	15.7684	14.1857	15.6277	17.0357	18.285	16.2066	20.3382	25.2917	21.0946	14.7248	28.6779	12.8306	21.2085	24.5048	21.7676	10.5213	22.4315	24.2526	10.3737	20.5722	22.9709	15.7214	27.8716	19.8591	19.9651	28.3866	22.9776	16.0007	11.8446	9.1234	14.0555	20.4101	14.7203	15.543	15.7853	28.3601	20.7511	11.1257	17.1878	19.3723	14.4177	20.0841	11.6729	15.7635	15.779	27.4741	12.4761	13.2279	21.6828	15.0947	15.0338	28.1946	28.3343	14.0843	11.3696	14.6444	22.9602	21.9875	25.6825	19.4709	22.6751	17.8062	18.512	18.4056	16.0939	11.4845	15.666	23.3169	12.7247	12.6399	13.1957	14.4514	20.5522	16.6381	18.5973	12.9366	16.4316	16.1726	11.0399	21.5275	13.8359	17.445	13.3328	22.7207	10.8221	14.7818	18.9159	11.6754	12.2878	16.3114	22.4842	18.1677	22.794	21.6502	19.1795	19.8665	17.2914	11.583	22.5325	13.4286	28.3787	19.9466	20.4927	13.6689	21.6521	18.8299	15.8769	17.3327	14.4444	23.6001	25.6594	17.6659	20.4426	18.383	18.693	11.4251	14.6408	12.8072	21.4561	24.3019	19.599	11.3885	10.61	14.7099	20.6209	20.116	18.9003	19.7432	30.291	16.1341	17.0443	15.7614	25.6234	20.466	21.1483	17.0445	17.0833	22.5306	22.2301	15.0768	11.2263	22.3771	27.3169	20.6171	22.8996	16.4359	17.0971
NCOA1	9.0829	9.0546	9.0005	8.8117	7.146	6.7648	7.0063	7.6821	5.3182	7.6494	7.1188	6.3954	7.9097	10.6498	7.0379	8.8616	8.5965	7.6035	7.2824	7.4614	7.1418	7.886	10.6207	3.1853	8.5945	9.0915	6.3442	8.6227	8.516	7.5637	10.451	10.0682	10.9853	7.1798	9.1258	6.8855	7.8043	10.1565	8.5694	7.4132	9.6691	4.0104	3.9101	6.0464	3.6922	1.9654	5.2622	2.4044	3.9467	5.2897	5.8609	7.1222	1.9207	2.4674	4.5751	1.59	5.637	4.2264	7.8612	5.0028	5.8968	5.5471	5.4592	5.0517	7.167	4.4212	4.6246	3.8914	4.5756	5.0252	4.9126	4.4364	7.4124	4.9288	4.5831	6.4328	5.0267	9.1751	3.8804	8.8194	2.5452	3.1146	8.6017	3.65	3.6645	2.4905	1.982	1.5315	5.1045	7.7381	6.703	4.4167	4.9652	6.2133	3.2621	5.6718	3.8887	3.3151	4.1161	4.4072	10.9556	4.6435	4.6459	1.6001	4.1987	3.8674	4.5372	1.8227	5.8086	3.9615	6.8251	3.9348	4.1165	3.0374	7.5263	5.7453	2.6652	5.9215	5.6865	6.2713	3.505	4.9189	4.0459	5.4547	3.1725	3.9239	3.3229	5.4981	6.0119	5.0133	3.1404	5.0009	2.1487	6.3394	5.5774	6.7383	4.431	3.7909	4.6063	4.7153	5.6823	6.1114	3.5485	9.8384	4.8741	5.3504	4.7697	5.4213	7.473	5.5711	5.3469	3.0084	7.0671	2.6595	4.4193	4.4281	3.2957	2.7426	4.3632	6.8211	7.058	3.9714	2.9717	4.6319	4.148	3.5544	3.1242	3.8541	1.6024	2.411	4.5929	7.1337	6.2463	8.1779	5.2092	4.0288	4.7621	4.3945	6.3913	4.8393	3.6956	5.9986	4.4179	3.5632	4.2695	6.6773	2.3822	3.7691	9.726	6.6417	5.7268	4.0194	5.285	2.8506	5.3438	4.4464	3.8059	8.6816	3.384	4.434	3.117	3.9397	5.3316	4.5537	4.7896	8.2543	2.111	4.4963	3.5372	0.9639	3.617	2.9497	4.7569	10.7003	3.2626	5.3504	2.6559	2.2768	6.4664	4.6034	5.6225	2.2947	4.996	2.7321	5.3793	1.9284	5.8462	5.8268	4.3671	6.1547	1.1209	4.379	7.9627	4.6023	1.2617	3.6001	5.0289	4.162	4.6179	3.3023	4.1555	3.4665	5.9261	3.9878	4.2897	6.2121	7.0364	1.9737	2.5259	5.1215	5.6057	1.5483	2.9154	4.4043	4.3484	4.4716	3.1374	6.4161	5.5444	2.149	4.1206	6.0545	4.1341	8.4579	5.6288	5.9426	3.2101	2.2785	5.0077	5.0483	3.435	3.3615	5.0396	2.0325	1.8187	3.4424	4.2561	3.8703	3.154	2.3833	2.0672	8.2865	5.8526	6.13	3.4368	5.2874	5.4525	2.2935	3.8661	1.8323	6.1981	3.8094	2.9593	4.4513	2.7952	4.252	3.2078	4.2064	3.7236	4.1421	7.5986	4.3741	4.0395	8.0195	2.7369	4.6897	3.4767	7.7447	6.0262	4.0109	3.0344	2.5113	4.3282	6.7001	6.6251	6.3533	4.8648	4.199	4.9263	7.0874	2.9039	4.1148	1.4232	4.7279	4.9873	7.6234	7.6807	3.6337	4.2329	7.0389	4.1188	4.454	10.0236	4.1755	2.7455	2.7948	6.4158	5.6082	3.98	1.6342	5.8777	4.8866	3.951	4.8442	6.8735	6.986	7.406	6.0606	4.4159	5.7571	5.2294	6.8478	6.7144	4.9917	4.0132	3.4696	4.5272	1.894	3.0501	6.1361	1.9024	3.4674	3.37	5.1587	6.678	4.7671	6.0622	4.9022	3.5152	2.8342	6.2584	3.1618	5.4984	4.2155	4.912	5.2337	1.0557	4.8848	1.4502	3.6916	2.1737	3.6518	3.6237	9.2427	4.8186	4.2303	6.0378	3.3304	5.0098	7.2507	6.3417	4.002	4.04	2.9232	2.6986	6.3481	4.2916	3.0414	4.0491	7.0955	5.7104	7.4195	4.9221	6.3867	3.5396	6.2288	8.9791	2.6294	4.4142	1.7888	5.9045	4.319	4.9467	4.7903	7.1398	6.6578	2.3701	3.5258	3.5384	6.9569	4.1094	7.0804	3.1604	7.8558	6.9197	6.3178	6.7827	5.8356	5.938	2.5869	6.0913	4.5464	10.0696	4.3853	5.0179	6.2033	4.6591	4.2796	3.5259	6.3153	3.534	1.983	7.0582	5.8857	3.1802	8.1247	3.6775	4.4351	4.581	3.8266	3.7931	3.8083	3.9448	4.0608	4.2918	1.6349	4.6023	5.5183	3.3256	3.9655	4.3938	4.3896	4.9271	4.2888	7.5855	9.0816	5.4629	5.8065	4.6748	3.4475	6.4359	3.3604	4.7887	6.5009	4.6745	5.1676	2.1619	1.9697	2.1974	5.5276	6.008	4.3821	4.2835	4.831	4.3913
AGBL5	6.7756	2.8621	5.3714	4.8143	8.0478	3.322	4.1954	3.674	5.1906	5.0514	4.4262	3.3696	3.2276	5.3825	4.1451	5.4347	5.0469	4.8102	5.8904	5.1265	5.5158	5.6557	4.9631	4.8983	5.7227	4.1873	4.939	4.5057	5.0018	4.6292	4.6142	3.3673	4.823	4.0122	7.3731	5.491	5.3892	4.102	4.0832	3.5679	5.4156	9.4929	9.4432	5.4496	6.5997	10.0004	3.6023	6.1348	5.6974	5.9347	3.044	5.2833	3.6383	6.898	5.992	8.7082	5.0542	6.7078	2.0858	5.1814	5.8084	5.6462	14.2352	5.3685	8.2433	5.0609	3.9201	5.5722	7.0572	4.6661	4.5327	6.7704	6.8079	8.654	5.8814	9.3274	7.1753	10.6315	7.1688	6.7839	8.4632	5.6471	13.0583	4.6718	7.7259	6.039	6.6743	6.1442	3.8818	12.1848	5.8775	9.7399	4.278	3.9721	4.7772	5.2103	5.4661	4.9752	4.3456	6.9873	6.1883	5.4161	9.4545	5.3465	10.3656	4.7466	8.9693	6.3891	5.6097	2.9382	7.3889	3.8395	6.2768	6.098	10.9074	4.4897	7.1349	13.0064	6.8023	4.0942	3.5407	4.4384	4.4105	5.3318	4.2844	10.2658	4.8613	4.8664	5.5698	5.2529	3.5397	7.8541	5.4307	7.2052	7.1462	7.1238	6.5603	5.6858	3.9844	4.9024	5.7663	6.8928	9.6809	5.8069	3.3754	4.241	6.2078	4.1382	3.8626	9.5443	4.6583	5.4977	4.1602	8.4854	4.8962	7.6146	8.4044	4.736	6.1743	8.1477	7.4526	9.283	9.0195	8.3614	8.0651	6.8403	6.2638	2.7176	5.3942	4.3768	6.7379	3.6336	3.9872	7.1583	5.6686	5.782	4.6295	4.5007	6.6529	5.6115	5.7444	3.6695	7.7553	3.9341	7.6103	4.491	4.8728	7.7559	2.909	8.3872	7.423	4.1416	5.0873	6.5441	5.9548	13.5293	6.6441	7.0619	12.0192	10.5311	4.545	7.7739	5.6911	6.3363	7.8344	6.5691	4.6957	4.9765	5.7524	7.2815	9.4444	7.9865	6.9186	4.6799	5.005	6.0556	4.887	3.6944	3.937	4.3763	4.4979	6.7588	10.171	8.0495	4.2189	6.3335	4.345	3.583	6.4992	7.6824	6.2856	3.8338	7.8014	6.474	5.227	6.6645	6.987	4.5297	5.2064	7.6795	6.1381	8.5314	9.2835	11.0954	8.8484	5.1387	9.2917	6.7802	3.201	5.6581	7.2777	5.2165	4.5142	4.631	5.2868	5.8612	5.2659	4.9872	4.9517	9.54	3.661	7.0329	6.2185	8.6009	8.3115	4.2201	6.0566	3.3619	2.7462	13.5158	6.8803	7.6719	4.3541	2.657	7.1929	7.2429	4.7834	10.0149	6.071	6.2632	3.9882	4.4365	7.6699	11.1544	4.8451	5.6832	7.7565	4.5255	6.5507	7.4642	4.792	6.4844	5.0181	7.6526	6.4459	5.7321	5.339	10.0662	4.8678	14.6269	8.1124	5.7124	3.8844	4.9219	6.9425	5.8335	10.8545	10.6962	4.8423	6.8687	6.8794	8.9585	6.1579	7.8249	11.5858	4.0269	8.8043	5.7366	11.8341	7.8797	10.4415	5.5286	5.515	12.6503	4.4514	6.6671	2.9532	6.2746	4.5878	3.9319	5.0577	5.1021	5.5146	3.0628	6.7428	3.9759	7.2578	5.1108	3.8825	6.7451	8.3368	6.5575	4.6894	4.2557	5.0481	6.1207	8.6182	7.3801	6.2822	6.8887	5.3106	3.1538	6.6081	4.9311	5.3478	8.9875	7.9808	4.8697	6.5378	6.9888	9.0229	5.0822	6.1036	9.0479	4.0825	6.7392	7.2987	4.6535	4.9731	3.2439	11.9967	4.1709	4.9009	4.7573	6.2127	4.7412	7.1941	6.932	8.4211	5.9771	3.5344	9.87	7.8029	12.9907	2.302	8.3774	4.3865	6.1792	5.2964	7.0659	5.8003	5.4788	6.5477	6.2273	4.018	3.3354	6.9178	3.5872	5.5265	8.8861	4.6905	10.3095	3.4231	7.9109	5.2559	7.7639	9.7727	4.511	4.9117	7.38	6.5497	8.0225	8.4483	8.5857	6.8385	8.5319	6.6696	5.9337	6.4607	7.0504	8.326	2.6531	5.9002	7.6843	10.1824	11.8887	5.4067	9.5095	8.1105	4.7363	9.9192	5.675	7.4662	10.5982	3.2044	4.987	5.8407	5.6928	4.6469	4.0757	4.6968	2.5653	3.0885	8.2896	5.579	14.6784	4.8155	6.6646	4.7891	12.0281	6.5686	6.3153	11.5219	10.8435	9.2653	9.304	7.5793	7.5307	4.7188	3.4172	10.1765	6.1763	8.957	6.7092	5.5927	16.3078	3.4916	5.0905	7.5839	9.1484	3.8141	6.7024	5.9733	6.6673	9.778	10.2435	7.4394	6.253	5.3576	5.8862	6.3206	6.7623	7.8423	5.3077	5.4061
EFR3B	0.1635	0.2515	0.4249	0.269	0.2105	0.3515	0.3779	0.2264	0.225	0.4569	0.1606	0.1579	0.133	0.3965	0.3319	0.2048	0.3483	0.26	0.178	0.3239	0.2833	0.428	0.4421	0.2246	0.2795	0.4147	0.3969	0.5617	0.3178	0.1764	0.479	0.232	0.3865	0.3566	0.4583	0.1509	0.2932	0.3834	0.2483	0.246	0.4408	0.0811	0.085	0.5646	0.1981	0.523	0.149	0.1108	0.123	0.0742	0.1689	0.2486	0.0853	0.1165	0.5238	0.0374	0.2771	0.1024	0.3216	0.8332	0.0707	0.0359	0.5747	0.2317	0.1361	0.1436	0.1561	0.149	0.3018	0.8239	0.2193	0.5902	0.3376	0.0964	2.1035	0.4795	0.1238	0.639	0.8473	1.022	0.061	0.3088	0.8754	0.186	0.1769	0.3584	0.0732	0.4846	0.3391	0.6483	0.3448	0.1292	0.1902	0.2322	0.3525	0.3903	0.2321	1.4323	0.0674	0.1465	0.3457	0.1263	0.1622	0.071	0.411	0.0268	0.827	0.0497	0.1996	0.0784	0.2169	0.154	0.2389	0.0261	0.4798	0.3677	0.2487	0.6511	0.2236	0.0373	0.1237	0.5667	0.3164	0.403	0.437	0.186	0.0373	0.1592	0.1258	0.1537	0.1449	0.1769	0.231	0.4912	0.5655	0.1841	0.3214	0.1235	1.2504	0.3062	0.2611	0.3439	0.6571	0.533	0.5752	0.1128	0.4058	0.7304	0.1959	0.2312	0.2107	0.6687	0.5194	0.1708	0.4131	0.2748	0.2636	0.0467	0.126	0.1892	0.3289	0.6597	0.0629	0.2139	1.0054	0.1799	0.5584	0.0686	0.101	0.3683	0.3523	0.3363	0.186	0.4157	0.2848	0.3458	0.3621	0.1886	1.5233	0.1425	0.2388	0.2424	0.1683	0.1641	0.2081	0.3122	0.1013	0.0305	0.4972	0.9995	1.242	0.1144	0.1307	0.2621	0.583	0.0429	0.2711	1.6687	0.2423	0.1302	0.0389	0.3053	0.0712	0.1693	0.0537	0.6578	0.0986	0.0919	0.0968	0.0782	2.4283	1.4505	0.1974	1.1218	0.2214	0.1098	0.2133	0.0961	0.0447	0.2466	0.0953	0.059	0.1838	0.1566	0.2334	0.1858	0.1967	0.4535	0.5021	0.3368	0.1005	0.0401	0.1949	0.133	0.0721	0.194	0.2357	0.176	0.1308	0.1624	0.3568	0.1522	0.134	0.3931	0.1009	0.1183	0.6463	0.2123	0.0209	0.3517	0.333	0.0259	0.1075	0.2507	0.4441	0.2192	0.1265	0.2424	0.3578	0.0551	0.1406	0.1598	0.1171	1.0335	0.3918	0.0791	0.082	0.4755	0.0918	0.0829	0.4028	0.3181	0.3814	0.0927	0.4355	0.2391	0.2746	0.0316	0.3288	0.4343	0.0983	0.1801	0.0883	0.0984	0.5884	0.1285	0.3517	0.3417	0.3677	0.134	0.1499	0.6079	0.3697	0.1787	0.0636	0.8781	0.3493	0.208	0.8054	0.2379	0.1333	0.0722	0.9276	0.258	1.4583	0.2536	0.1387	0.1985	0.1564	0.0724	0.3108	0.1157	0.1223	0.261	0.2431	0.1291	0.1273	0.3894	0.1146	0.3188	1.1225	0.0477	0.1429	0.2021	0.055	0.1057	0.1262	0.2484	0.1559	0.0964	0.1448	0.1812	0.2105	0.1499	0.5109	0.1307	0.3571	0.2009	0.3033	0.0857	0.3069	0.2994	0.0753	0.7557	0.3289	1.0679	0.4515	0.4141	0.1545	0.1735	0.3699	0.1298	0.3277	0.2288	0.2002	0.2658	0.271	0.0243	0.9008	0.2966	0.1321	0.1058	0.1663	0.3025	0.4988	0.1561	0.1858	0.0857	0.0235	0.0958	0.8371	0.0597	0.6329	0.12	0.3522	0.2359	0.0662	0.0853	0.7553	0.1399	0.6169	0.1999	0.1646	0.8001	0.0597	0.1763	0.1298	0.0492	0.2218	0.0803	0.2787	0.0943	0.456	0.1632	0.1716	0.1458	0.1717	0.1343	0.7508	0.9731	1.0596	0.7966	0.1946	1.3557	0.3263	0.7641	0.9192	0.2777	0.128	0.7235	0.3908	0.2571	0.705	0.3624	0.1643	0.1478	0.0429	0.6032	0.1757	0.4317	0.3468	0.581	0.0662	1.1572	0.4558	0.1857	0.08	0.1774	0.0568	0.0961	0.1398	0.1636	0.6187	0.0666	1.1186	0.0971	0.6325	0.1045	0.2214	0.9371	0.1489	1.0723	0.326	0.977	0.3936	0.0802	0.2284	0.0656	0.1679	0.0616	0.1282	0.5409	0.1638	0.4506	0.1278	0.1163	0.064	0.1878	0.2496	0.1353	0.3325	0.4108	0.171	0.1532	0.2011	0.3967	0.1131	0.5066	0.2576	0.1573	0.2467	0.0872	0.1746	0.27	0.1972	0.1036	0.128	0.0183	0.1415	0.0807	0.1025	0.2111	0.5989	0.4309	0.0549
KIF3C	1.5145	0.6089	3.3657	1.8871	1.3096	0.7688	0.8824	0.7665	0.5056	2.58	1.0631	1.0503	0.5039	2.6804	1.2807	1.3186	1.2701	0.8591	0.6482	1.6395	0.808	3.5416	1.5883	0.382	1.4002	1.5649	2.4267	1.1935	2.4998	0.6285	1.1201	1.1724	1.3245	0.6632	5.3096	1.6347	1.0889	0.8329	1.157	1.0917	0.7063	1.5295	0.8318	1.2969	0.8427	1.9775	1.2228	0.3022	2.1696	2.6211	3.4889	2.1069	1.1728	1.9311	1.0736	1.259	2.6242	1.3178	1.6317	1.3516	1.8941	1.3144	2.0418	2.5172	5.5453	1.739	0.9083	1.0845	3.6381	0.4719	1.5392	1.2194	2.4266	3.3852	0.779	2.7958	2.155	1.1665	2.0075	6.6783	1.7037	1.0602	2.0341	2.886	1.9343	0.8018	2.7717	1.4336	2.773	2.1865	1.5624	3.237	1.9887	1.0215	3.5242	1.219	2.4101	1.4395	0.6923	2.2138	3.7505	0.8475	0.9529	0.4939	0.8055	1.1177	1.3064	0.7222	2.8435	1.9192	1.5984	0.9202	1.9314	0.5332	1.2948	1.9053	2.6946	0.9258	4.247	0.3255	1.3209	3.5382	0.7926	1.9821	0.5813	1.2192	1.2311	3.0267	1.21	0.9965	3.2377	4.3485	1.7004	4.7928	1.7951	3.3554	1.2105	1.3056	2.5678	1.4291	0.6551	1.453	2.1035	3.7132	1.5106	1.847	2.3937	1.5289	1.7691	2.6526	1.1298	1.1181	4.1853	1.0469	2.1278	2.1951	1.2689	0.6139	3.0017	3.0329	1.8278	1.3369	2.8229	1.6035	0.8181	2.1024	1.5269	0.8027	1.8786	1.5979	1.4677	2.4091	2.3825	3.2111	2.9247	1.3847	2.4903	3.1219	0.6251	1.2687	1.394	7.0282	1.1607	1.8039	2.6509	4.0545	1.3593	2.4765	3.1278	2.9175	5.5454	2.2943	2.3736	0.8016	2.1296	0.604	1.7778	7.4772	1.1673	3.3097	1.4714	3.4548	0.9062	5.2439	2.4359	2.6796	1.7365	0.9504	0.6782	0.84	1.7748	1.1942	1.4075	3.2725	2.5862	2.3937	1.3409	1.2136	1.0471	1.3276	0.3848	0.5208	4.8727	1.0731	3.0238	1.2489	1.7989	0.7631	1.4528	1.8373	1.8857	0.8596	1.6377	1.8998	1.2942	1.4692	2.1835	1.3256	0.374	1.3936	2.638	5.3838	1.3295	0.9968	1.7874	0.9923	4.9655	0.7353	0.2346	0.9323	1.4406	0.8896	1.5673	4.2637	1.6538	2.3223	1.4392	4.1161	3.0681	0.6856	1.3579	1.643	1.3276	1.5974	1.3108	1.0255	1.8238	1.9542	1.6751	1.5911	1.321	0.4156	4.0855	0.6168	1.1677	2.4601	0.7608	0.6197	2.1059	0.4667	1.1339	1.8434	1.0795	2.9711	0.7219	0.9987	2.0352	1.487	1.0717	0.6543	1.385	1.3295	3.7301	3.0141	0.9425	1.9162	1.1317	2.0091	2.1603	1.0891	1.9278	1.2247	1.0353	2.9689	1.078	1.3263	1.195	1.7774	1.4695	0.805	1.2571	1.592	2.9623	1.3018	3.4487	1.139	1.0504	0.9352	3.6146	2.1699	1.4493	1.9468	1.6635	1.2961	1.0601	4.6963	1.6383	2.9746	1.368	1.0337	0.7706	4.2712	2.4254	2.0082	1.9821	1.4101	3.0823	3.565	2.1471	0.912	1.518	1.1098	1.7574	1.7447	3.0988	3.6021	4.7244	3.3813	0.7474	1.1456	1.7632	1.5451	2.8813	1.4149	0.9227	1.4472	1.1037	1.2146	1.6413	2.421	1.4125	1.9475	1.5726	2.3026	4.303	0.3073	1.9231	0.6745	0.4384	0.5157	0.598	1.1199	2.3842	1.4341	1.514	1.9818	0.3303	0.8826	1.5301	1.3915	1.3749	4.4735	2.1764	4.3873	0.2649	2.4635	1.8013	1.2516	1.6376	1.61	1.5435	0.5881	1.3454	1.8037	1.4076	1.4131	1.4916	1.6954	1.0322	4.1515	2.0562	1.7233	1.4242	4.5224	0.5402	3.5779	2.422	2.8292	2.609	0.9743	2.7006	1.8104	1.4362	1.9527	0.7536	3.2515	2.3637	1.5712	2.0452	4.9613	3.0595	4.6089	1.4992	2.0018	4.6316	5.4009	1.6401	2.2393	1.478	1.2754	2.0091	1.4965	3.2503	0.7782	1.5831	4.4764	1.3913	3.7054	0.8392	4.2387	1.3076	4.4574	1.1079	2.1125	0.6367	4.0339	1.1982	1.3714	1.8275	2.0234	1.8219	1.5738	1.8642	1.998	1.2179	0.8317	1.3246	2.0113	2.0271	5.5433	2.1337	1.6674	0.9748	2.3161	2.465	7.4975	0.7595	1.5986	3.3139	0.7354	1.3201	0.6562	2.2113	3.0031	2.7467	3.4669	2.405	0.872	1.0976	0.5017	0.7778	0.8253	0.4426	4.395	0.776
RAB10	62.4054	51.0226	46.5418	56.1874	58.132	53.1839	56.451	59.9499	50.1646	45.7276	53.7921	50.3945	61.7788	55.6505	51.2659	51.8878	52.474	64.3272	57.6318	57.0757	59.1293	54.1969	55.1868	62.7909	55.9452	67.2559	54.176	67.2563	52.2169	54.8579	55.8616	38.1197	49.4566	61.7359	38.2515	56.1611	56.8365	55.8584	61.6219	67.391	56.5589	53.8119	42.9118	50.9531	88.6953	46.8773	58.7611	74.8312	37.4469	42.4048	74.8414	73.6148	65.5844	47.3727	70.2521	44.8966	58.2474	90.5641	67.0434	62.1729	57.1143	54.0502	41.3075	41.9476	69.8186	64.7338	67.7999	66.7605	51.0691	59.4364	63.3695	57.623	60.757	77.9548	52.6908	70.8283	67.4623	60.8796	58.0304	57.4017	45.2744	60.9489	63.6232	54.0828	72.9218	67.288	50.1279	63.9196	46.3286	86.2448	64.2187	71.6219	78.1235	54.8278	41.8553	64.9654	52.6762	44.2513	61.4318	59.1404	40.5592	58.5983	73.9061	91.4629	70.3587	46.6942	43.4406	68.4499	51.0537	55.2487	61.3195	61.8987	86.2929	86.8447	69.5474	61.7199	50.6626	56.0315	68.036	81.8859	54.8783	47.1424	85.2196	59.574	85.0242	48.6443	81.9529	60.3802	93.7121	50.9054	57.549	77.4233	77.6635	58.7111	39.6065	52.3288	59.0494	56.233	46.6512	40.0242	55.5526	57.6971	73.3403	45.915	75.437	76.1639	61.0067	51.0283	41.6018	58.074	70.1506	51.6524	61.1895	20.4425	71.9601	47.944	74.0116	62.2523	79.8645	63.7975	72.3677	48.6115	53.5419	61.7774	51.1464	76.0071	51.9871	73.3084	48.8007	53.5867	64.3685	69.4501	63.723	89.2332	46.4032	59.8935	66.517	80.8083	90.4087	65.3741	51.0957	73.8591	42.4335	66.1811	38.2723	68.0405	25.1698	68.5883	58.3521	60.7342	66.753	57.1999	54.7444	28.5345	65.4653	63.8311	31.2307	48.582	48.4679	73.5292	44.9934	94.9266	59.3201	55.204	52.9044	55.0704	60.4359	41.5189	64.4002	15.8879	54.4373	16.4238	59.6875	50.3494	73.2907	59.8663	61.0498	83.6533	122.659	62.2011	59.1183	65.0051	61.6246	61.8259	68.7321	20.7952	58.2572	70.4638	41.8932	54.3351	17.3115	57.9219	46.8409	50.2508	18.0956	52.6667	65.9775	64.3139	35.8392	56.2325	43.573	49.827	77.8276	56.428	34.2386	55.1852	58.7494	32.307	52.0039	47.9405	47.3449	48.1101	49.7809	54.8682	59.1772	40.4308	60.6986	63.4753	51.296	56.0102	43.5577	67.817	67.6773	59.8385	56.8721	43.0557	62.7971	44.347	57.1381	79.8937	64.4263	66.2619	80.6976	60.61	57.3803	41.2437	45.5681	60.6966	101.538	56.9551	69.2403	61.2865	54.16	62.8492	81.415	51.8746	55.5009	56.8357	50.641	58.2885	55.4855	53.1172	57.122	47.7429	40.3797	24.8505	47.28	37.185	42.1861	58.1376	82.6072	51.8262	62.866	74.5942	62.2433	61.9538	38.9523	90.2414	52.8803	61.7663	40.9965	52.3144	55.7086	52.542	49.6601	65.2512	56.383	49.7639	71.386	87.0992	23.9635	78.9921	14.0579	68.3525	68.5369	82.215	52.3049	93.217	41.5217	60.7154	99.9271	44.4432	46.3892	61.8783	30.6962	58.7991	84.0962	48.3883	64.4683	19.7539	87.5102	47.765	80.1631	64.5164	55.4468	41.4026	52.0147	70.4247	51.4287	54.8084	67.6181	46.4757	57.4096	70.5342	41.3758	49.5028	65.7199	83.485	57.3258	75.4277	72.0358	29.574	34.7236	43.2164	40.3421	60.2138	59.6728	54.579	51.693	48.3084	66.3032	50.7548	64.607	57.4562	76.9726	54.2109	70.6233	51.0227	24.8943	63.0832	15.8272	68.1267	59.7073	66.634	61.0338	64.4914	62.9495	64.177	55.9623	70.8358	40.496	17.4911	41.5001	42.5014	20.8711	64.0716	35.9817	38.7682	88.9747	46.9525	51.2374	71.9402	88.458	67.8645	74.467	83.9136	63.2289	25.2277	61.2011	58.4536	47.9214	54.8529	67.5173	40.9279	63.5949	82.4993	38.2802	50.5227	57.4956	50.9897	26.9098	39.8827	64.2285	70.1497	77.1261	74.3005	85.9468	69.1082	50.8712	43.2125	49.5685	66.2531	64.5393	73.2344	62.0217	64.4017	50.7247	47.3482	80.235	58.9754	52.6853	47.4359	55.3402	71.0706	59.8508	89.424	74.2396	59.591	54.7547	106.097	37.0861	50.3523	26.162	59.4085	55.4191	71.1217	28.6234	54.4142	29.7508	46.8051	40.7081	37.4175	49.4238	82.9228	66.522	70.8856	55.7174	71.5926	43.6134	113.015	49.3595	49.0535	56.698	46.1427	47.6541	57.8522	29.0432	25.2571	81.7462	57.4806	63.2822	50.7411	49.0364	38.0498	42.4195
HADHA	106.902	105.209	69.3879	106.018	90.7039	116.86	145.615	123.039	135.488	97.3149	112.634	104.467	141.389	74.8788	120.727	109.584	114.194	135.281	91.5258	118.375	127.011	99.9061	90.5493	94.4582	131.023	82.8267	121.711	108.492	97.6661	129.21	88.9566	169.069	104.045	134.045	58.4776	61.3284	126.012	109.83	126.903	109.98	88.4987	75.4276	79.489	44.0192	77.2426	78.4569	71.0622	68.1119	43.5398	47.3868	44.8252	63.3296	60.4564	78.2564	62.6087	61.301	66.971	70.6856	78.597	66.8554	42.8636	66.224	101.767	71.9009	74.6076	56.0574	50.6428	63.0921	64.3556	65.2297	82.5926	67.6225	93.1602	63.4009	57.9254	61.1057	82.1693	61.0045	63.1069	62.6884	59.096	79.9115	79.5174	58.1654	64.6862	51.3571	59.8346	97.974	54.2134	75.8003	61.0518	50.4413	75.6642	66.2086	56.8895	52.2748	66.5238	71.4918	64.4429	69.2653	53.6616	45.9246	106.159	71.7391	90.5289	55.2774	51.1816	49.976	50.8607	68.6682	50.1595	66.2221	89.2723	52.0691	80.1542	55.7638	71.2669	68.8865	45.0367	64.3132	63.7144	43.9084	66.2802	79.9219	75.1223	64.4792	55.8821	49.5982	106.858	51.877	46.5891	57.526	64.1233	55.8518	97.4669	54.4577	55.2345	52.1657	59.1179	77.1854	50.59	69.7838	50.5251	51.7497	81.2476	60.2676	42.9112	49.6303	51.6619	62.7396	86.6575	88.2462	67.851	42.206	57.7753	54.0618	62.9539	57.2991	61.7164	54.8864	65.1381	67.1682	62.5822	49.3747	53.853	59.2242	60.9336	61.6049	52.2668	58.8194	76.0999	72.8137	59.044	75.3099	58.3168	66.2269	52.2302	63.3844	141.494	73.8038	60.6684	44.4558	67.9523	65.7823	60.0196	58.473	46.4554	66.1184	54.8361	57.0944	56.4198	53.2419	51.847	46.653	59.231	64.7688	44.8153	45.2006	76.6549	63.1022	54.8793	87.6878	52.0434	39.209	64.332	41.0469	47.1336	51.4829	49.9671	47.4105	69.843	39.2544	75.5568	49.1572	76.5529	62.6049	66.2611	47.1641	61.4824	60.0382	51.4956	68.4879	60.9581	48.3833	59.501	34.4993	45.9051	59.8185	68.3868	63.4098	44.1104	78.3288	61.2157	60.562	46.3677	55.5294	65.9247	88.4646	72.0571	64.1135	52.8157	64.7872	77.0884	58.7565	51.5085	45.8064	68.8658	51.8838	47.4327	81.194	62.8813	48.9985	52.5449	57.4251	71.3841	51.9267	42.0594	63.2707	54.2226	53.4346	61.5761	70.5787	49.1304	80.8127	73.6075	58.2145	56.1827	48.9459	60.7883	73.113	57.5281	56.8981	62.0332	58.5421	65.2453	60.9247	67.1071	78.0162	81.7093	84.6249	44.6309	67.5576	64.1758	71.0606	53.1203	50.4283	74.7332	65.6163	68.2098	74.6813	68.8196	68.5936	48.501	52.7339	65.1675	54.5261	74.8944	44.8804	58.0237	67.0761	60.7377	85.1194	47.2772	54.5063	72.6874	61.9121	109.703	77.4874	61.5017	56.0921	99.8628	58.807	65.9724	56.6907	53.5912	74.398	52.6092	60.6677	77.6723	50.3626	39.1606	48.2876	32.9607	73.4892	64.7392	65.748	58.4958	99.3006	54.1591	65.1489	57.7549	51.5229	67.486	68.4471	52.7133	91.8144	59.771	69.3574	39.2216	66.187	70.3156	49.5868	73.5436	68.1576	55.022	74.489	54.2957	90.7775	56.8518	66.1822	58.3816	59.5981	88.3319	82.0057	56.4744	76.4215	63.184	42.267	68.7419	46.7541	40.0887	36.2234	55.7692	54.0319	58.6216	71.5874	65.8837	46.3053	68.2812	99.9591	63.1974	53.3143	52.0292	63.5998	54.5067	65.7356	52.1101	60.2263	58.7422	56.372	25.9	65.5248	73.6802	107.506	63.6982	66.7137	57.8692	76.1697	60.4958	48.3588	73.8443	71.9692	66.1588	57.7971	60.9415	65.4276	76.1991	57.5448	78.329	60.9535	68.7725	81.5875	81.5899	68.6867	60.6908	77.102	84.6449	50.1182	66.8964	65.2736	68.0631	65.8999	62.7768	53.8641	69.3305	133.437	46.5983	67.6495	55.8851	50.7368	41.3348	42.5494	43.4014	66.8869	70.359	47.095	52.9117	68.5411	50.3995	44.7238	60.1492	50.31	70.0507	70.3133	59.5007	58.3902	79.6735	41.6847	74.6017	57.4619	70.317	58.4668	55.4125	73.0178	59.0389	113.62	58.9624	97.1141	60.1403	79.5771	50.7674	60.3034	37.8917	91.6752	49.1736	54.3727	84.4361	65.5145	54.3761	62.8805	73.1333	44.9104	63.9579	61.2902	70.3926	87.4382	40.7661	87.0677	48.1325	71.0257	74.0309	63.9956	59.2717	51.0939	71.919	88.4603	36.2517	46.739	52.0273	66.3073	68.9242	40.0942	84.553	49.7095	50.0682
MAPRE3	4.0805	9.785	7.3423	4.879	5.5773	15.5228	8.3783	8.9442	8.6645	5.9706	6.4412	10.994	8.2832	6.1692	8.7013	5.87	5.5034	8.2162	5.9503	8.0374	7.1965	6.7231	5.2656	8.0338	6.4842	7.0312	9.4821	7.3812	7.1374	10.397	5.4894	1.5278	6.2295	8.6871	4.5417	4.6262	7.1068	8.9974	9.1984	8.8756	7.6984	2.2022	10.6104	2.5343	7.718	5.0603	2.9753	3.4199	2.9682	5.4293	2.6864	5.7328	8.8224	8.2173	8.6902	3.7346	8.5929	3.7046	4.0567	4.5047	2.1465	1.0248	9.5943	6.4126	7.4348	1.9853	5.5557	3.4842	6.8826	5.1027	7.5192	6.396	16.4903	7.1794	5.3557	2.0303	7.1002	4.8174	7.2576	9.73	2.6029	9.7525	1.1023	9.6657	2.7899	1.9499	7.6114	5.4838	6.615	4.4952	3.1011	2.4764	3.2615	1.3203	11.0659	4.1619	9.4804	9.3865	5.7114	4.648	7.224	3.4273	3.5529	1.5533	1.981	5.2096	3.9627	7.9296	3.7807	6.6571	1.9451	3.4669	1.8862	0.6884	7.1732	4.0497	7.6545	3.4599	5.5859	4.3119	5.7087	1.4419	5.2592	3.9093	7.1504	5.7675	1.4689	4.1828	5.9657	2.7062	5.8519	6.3697	7.489	7.3892	3.6949	5.094	3.0881	6.3869	3.5952	9.6129	1.866	14.3839	3.2222	4.3428	2.3973	8.8002	2.0845	3.1652	1.6874	3.0289	2.1032	3.1312	3.6088	11.7692	10.5376	2.4395	9.5518	1.988	4.8526	3.8222	10.2862	9.2537	8.4485	6.1264	5.7645	1.4869	5.0286	9.2544	6.2112	10.2512	13.8732	7.1698	9.7831	4.1094	2.1394	3.0429	4.774	6.2194	8.6759	2.2249	5.262	4.9044	3.6487	3.1581	2.9102	3.4712	8.166	7.7934	1.4769	4.5275	6.2458	5.099	11.1698	5.1217	6.2458	2.6095	11.3316	5.2332	4.3695	5.5665	3.3092	9.9183	4.6086	10.157	3.6227	2.164	5.3255	3.3932	1.0344	5.1693	7.1235	4.5835	5.0404	2.2694	3.6916	7.0098	5.7747	2.9184	3.1227	3.0428	1.7123	1.425	6.6748	4.761	6.0785	6.4286	3.9364	4.0233	3.0851	4.9759	4.0571	8.8512	3.9288	2.5212	8.6686	6.2117	4.0217	11.038	1.7956	4.344	7.1022	4.4759	2.8203	4.7801	9.1777	6.0435	4.3205	0.8303	4.0018	1.0617	5.3671	4.6563	4.6208	1.6559	7.3216	5.9253	3.4502	4.7217	6.1271	4.3711	7.1556	3.8881	0.9611	5.9605	9.6767	0.4711	6.055	6.8958	3.797	6.1004	2.6221	3.0662	2.8043	6.6652	8.9663	5.0683	5.996	4.9105	5.1065	9.198	5.2073	3.9462	2.7274	5.7131	6.8374	1.1999	6.0177	3.7683	1.9878	5.4408	3.9207	5.1152	10.3185	9.5438	3.5121	1.9443	6.0252	6.9731	4.6272	7.342	4.8672	7.8946	9.5743	3.8729	3.804	8.7111	11.4908	2.594	1.6596	2.3827	3.7089	7.1635	13.1174	0.6605	8.501	3.4573	1.1064	6.2305	7.0499	3.5204	1.4344	3.2638	7.8373	11.8713	5.1598	4.7661	3.6107	3.9309	1.12	3.7862	0.6515	3.5446	1.474	3.2954	9.1653	3.2075	3.7751	4.0466	10.0014	15.3197	4.4942	2.498	8.4109	6.0632	7.55	5.0382	3.3987	10.8615	6.0574	5.8091	6.9614	1.3016	2.8782	5.2478	3.5077	6.6813	3.716	1.1961	6.4252	5.7528	4.193	1.5743	3.4302	1.2875	3.6616	3.7651	14.4767	4.0166	5.7583	2.8703	5.2632	18.7947	4.4676	2.2764	4.0732	6.4576	5.1019	1.9048	11.5877	4.9774	4.5178	11.982	4.8728	3.5571	9.2021	9.129	1.8107	4.4371	8.6676	2.9323	2.2742	7.7706	7.7378	6.5899	5.0902	2.6114	5.6034	6.5223	9.9795	4.7687	11.0494	7.2737	9.3322	8.328	21.7273	1.4245	8.9432	7.366	3.3002	5.8995	2.8377	2.9723	3.3187	3.3645	4.4477	10.1393	5.6677	9.6284	5.9282	4.9876	14.7807	1.9392	2.8393	5.1834	4.0271	5.9874	9.0679	6.1769	1.8648	6.5106	1.9049	3.3775	7.8629	2.7278	8.7253	6.6354	3.0655	6.5454	1.7014	3.7357	4.6278	6.0949	7.5485	2.2166	2.6161	0.8195	2.5184	3.3078	1.2083	6.5185	4.8251	9.023	1.7	10.4288	4.1787	2.15	2.934	3.7151	3.7737	29.8963	2.1219	9.888	3.4542	15.073	4.0009	11.5937	1.4214	5.2126	3.7968	9.5299	2.3792	2.3962	8.9234	2.6042	5.125	2.8835	4.3558	2.737	4.3988	2.0197	2.2797	4.9933	0.6693	2.5216	1.2147
CAD	4.9234	2.5751	6.7162	6.5595	3.1241	3.3158	4.5063	3.2062	3.6184	6.1223	5.0598	2.7099	4.6611	6.2034	5.8418	4.4952	4.3028	5.1153	3.027	5.4749	5.3131	4.172	7.3929	2.8372	5.0429	8.114	5.4305	4.4195	4.2746	4.4359	8.0039	2.5117	6.6556	5.2431	4.7463	2.6567	6.801	6.6628	4.6186	5.9391	5.594	12.964	19.2652	14.0171	5.9766	18.4802	11.7066	5.2971	14.3472	11.4666	11.4223	19.7579	11.6955	13.4655	13.0318	2.082	12.3971	9.0589	15.363	20.207	14.6847	18.0448	33.6228	15.9635	13.6572	10.5924	12.2644	11.0689	10.6433	12.524	17.4252	13.0758	14.6804	13.4161	9.3541	19.8722	20.4164	11.7783	15.2408	16.8664	22.6115	6.5464	32.7294	22.9869	17.1012	7.4015	12.5815	22.3038	10.3101	16.9853	4.9147	21.4554	17.1414	14.9036	18.1028	16.2924	16.3308	15.0122	11.5114	8.4841	8.7338	8.0687	8.574	12.6655	14.3507	12.2702	15.5512	9.6416	13.3572	12.7926	11.5493	6.8454	16.5061	7.4046	12.2126	17.6266	19.818	24.3739	8.2472	7.9833	13.2418	22.9465	7.8858	15.441	5.8942	8.835	10.3678	11.2961	11.1499	7.6377	22.5515	10.3122	18.3947	17.225	15.2617	14.872	19.1812	11.0298	13.9351	20.877	12.0032	10.4459	11.3425	8.0759	13.5012	15.5762	19.6051	7.4479	15.3115	19.2834	19.2295	15.9298	14.4126	28.0243	7.7777	11.7591	12.6632	13.6388	10.8651	8.1401	18.2114	12.0265	15.3776	11.387	13.7759	5.8947	12.4154	8.4187	20.1186	19.1566	13.8282	9.8147	17.1273	19.7573	19.0133	12.691	9.0651	19.9407	16.5075	12.8225	8.8171	16.9286	8.1862	7.2447	10.6349	10.8183	36.6822	10.1783	12.0289	15.4306	16.5842	13.8319	9.6884	20.8693	13.5909	10.4847	21.3658	15.5535	16.5026	6.3785	9.1877	16.3498	9.4437	24.0643	8.5426	12.9	7.4924	13.4137	4.4186	10.6211	12.1654	32.0711	11.0598	9.7769	8.4148	10.476	9.1453	7.4785	11.6772	8.595	7.9886	14.1238	9.0892	6.951	13.9957	31.6946	12.0618	23.5838	21.7489	19.6117	15.8831	16.3766	12.3847	15.7598	16.517	9.9976	14.6014	11.258	11.7781	22.2652	16.4079	26.2312	10.5633	16.9581	13.8445	12.9824	23.2477	7.7213	6.6808	19.2829	13.6255	7.5266	13.0184	14.4583	10.7061	8.8735	14.8076	16.815	18.857	9.479	9.838	11.9265	16.1138	13.8276	18.8518	12.6015	10.8403	8.2561	12.2948	17.5242	9.4588	5.9691	16.4176	3.5655	8.408	22.5239	7.3642	6.0675	11.1414	10.0747	18.4065	13.3057	13.481	13.0778	7.9068	11.0072	18.0867	10.3884	14.7917	4.2695	16.5953	13.5051	15.7077	13.1008	10.0567	10.1376	9.4907	13.0905	21.4183	8.0556	18.6917	20.9428	11.3193	10.6484	18.7978	16.3736	40.6562	33.4273	14.9724	6.3513	19.0981	8.8619	17.7686	10.3601	13.9799	14.6304	13.0864	14.0953	17.966	14.1345	27.3453	9.1093	27.2189	15.8615	12.3123	18.6567	10.7235	11.5437	11.2795	16.0612	1.2415	11.3688	18.6303	12.7019	22.7551	16.8224	16.354	16.8327	9.0084	14.9953	17.0234	9.1275	8.6527	14.4622	14.8131	15.0337	25.632	26.9464	17.6892	9.4122	8.4801	10.8696	26.0484	9.3545	9.4041	12.1541	11.1621	8.2205	12.506	13.3733	16.0263	11.6783	14.1369	28.0175	10.376	12.4901	9.2415	8.9868	7.8534	10.5197	25.4641	10.0084	16.5422	23.7261	10.5017	21.908	10.1604	9.7683	16.47	15.0207	29.2025	13.5147	11.7623	43.1044	3.0347	13.6152	16.2082	11.9098	8.8496	9.9789	17.3553	15.2785	17.3745	14.3642	22.4832	10.2975	21.0481	16.9726	19.03	19.909	10.4071	19.6182	5.76	23.1832	9.4531	14.4486	29.0475	15.3644	23.8732	22.7728	12.1202	8.9786	13.0876	12.5142	12.4852	22.6122	17.1865	17.2275	17.9979	11.8838	19.4305	9.8985	6.3709	12.3472	20.6538	10.5466	7.4339	23.5653	8.6677	12.9853	12.0557	11.8023	12.3844	17.1965	19.8794	10.3975	13.5045	13.0938	11.9767	13.6205	11.7145	8.0259	9.1375	19.7896	6.251	31.8283	9.6451	17.1809	21.7189	27.162	14.5959	12.724	15.7054	15.0714	11.7453	6.9949	8.7447	13.151	15.0902	12.6532	28.8606	6.2369	20.5153	9.1361	13.3658	29.4867	11.0101	14.3443	17.4167	8.8529	19.8685	9.4232	17.007	15.7825	15.2315	22.4362	20.6936	7.8484	8.167	9.5896	17.3259	11.5194	20.7608	9.2656	11.7488
CD59	19.0359	14.3729	21.0049	17.7095	16.8053	16.4388	19.7042	20.2485	16.1041	16.6872	19.4677	16.1022	12.465	23.3283	17.4932	14.4103	19.0838	22.0344	18.535	16.0747	15.8334	27.6199	15.1014	21.7567	18.6916	18.5154	19.5227	15.8417	21.3151	13.509	12.3775	9.4522	12.0073	21.0683	21.7262	25.5328	18.6453	13.1428	19.2096	25.3341	13.6449	14.7064	11.2517	14.7785	24.1962	14.3459	24.2297	16.2125	12.9598	17.3751	19.9192	8.4357	13.9483	12.3168	17.0911	37.1568	18.1823	22.075	10.6061	13.0543	22.7443	7.1704	11.1711	13.8804	18.6904	13.1772	21.6626	22.6445	23.2433	9.5062	14.834	16.0102	15.268	16.4951	13.4276	15.6348	15.0284	13.0079	19.7524	13.6096	9.1649	19.1228	5.2433	12.7846	16.6645	19.8998	20.6551	14.0588	25.4675	9.8037	20.1838	15.3063	12.6434	11.1774	15.1793	14.9085	13.5521	13.3857	14.2692	19.9664	22.4232	23.6882	9.9858	13.5534	11.1958	13.6433	11.0475	10.6206	12.3916	18.0587	13.384	18.211	8.8789	14.141	11.891	8.5641	9.68	10.0295	48.6595	29.7428	7.0039	18.9753	13.0599	10.9578	12.1298	12.8459	11.0197	20.2476	15.9247	20.7289	12.9201	14.823	11.9844	14.2119	8.9404	16.174	11.6804	12.7874	12.335	8.1722	16.8639	18.3917	17.6382	26.0973	17.4437	14.4032	7.8396	11.5821	11.9119	8.076	10.9568	8.9728	16.4111	6.0275	16.2105	12.0687	14.8181	28.2988	17.9122	21.5275	14.2658	22.5309	24.4529	15.6486	13.8456	24.3461	11.2721	16.4624	12.1589	10.2501	13.0331	22.668	10.9322	12.1114	14.9756	14.4599	15.0925	10.083	14.1789	18.151	28.6238	23.9064	10.7374	19.6844	21.27	40.6449	8.1669	19.6961	19.234	12.8734	19.2292	14.8742	16.6492	6.4411	11.9678	11.7992	10.0961	13.8332	8.8098	21.5803	20.6564	10.5799	15.1449	12.7612	11.8776	16.65	16.7065	20.6824	20.4711	10.5557	20.9501	5.332	14.7976	11.0899	25.4382	20.8976	7.6888	14.5831	16.896	18.3329	13.1073	10.6365	14.548	17.0696	18.1353	6.6824	10.978	10.1632	10.3151	11.0448	8.3462	16.0582	9.0082	11.4471	8.8935	21.7977	8.3799	18.0773	10.1737	7.4008	20.1401	21.8646	21.0759	7.5981	15.1064	13.67	10.6336	6.893	31.8366	12.5901	15.1526	7.3263	13.3665	16.2991	10.7768	23.0359	7.7084	17.1626	15.3847	10.933	20.7687	15.9389	13.9118	16.9231	10.3129	9.1818	11.8523	20.478	24.7509	13.3225	12.3316	13.0617	14.7444	16.7193	21.9174	11.5012	17.8531	16.0285	15.9809	14.5127	11.0587	12.4327	13.3054	19.8632	15.1235	7.3469	14.4194	15.5509	14.3789	18.0181	17.5139	9.0492	14.0386	16.1664	12.828	9.2992	21.5381	11.5475	9.1833	24.8042	13.9299	10.4736	12.9274	13.0189	6.5495	15.7723	5.4954	7.6962	14.1767	11.1626	6.7582	18.5541	15.2318	10.8703	16.388	12.5949	10.5086	12.1808	17.7622	14.408	5.6453	24.7184	3.4803	12.045	20.9902	15.3344	8.6493	6.4534	12.2031	11.3574	33.2533	14.6933	15.9263	16.0529	12.8037	13.1718	14.0651	14.5806	26.101	11.5721	10.9949	6.865	21.0564	10.9623	17.9466	18.1579	11.885	10.2861	14.9683	6.9666	15.0585	19.2216	14.7011	25.3866	14.0154	16.2775	8.5616	20.3201	16.0351	18.4001	8.7235	17.7238	11.4161	11.2508	26.039	10.047	27.2404	12.5252	7.9775	8.2407	4.6073	9.7537	12.781	11.6754	13.8763	15.312	13.4348	11.0757	15.2243	9.0056	4.8606	24.4584	15.5033	12.4815	41.7934	13.2487	8.1861	13.4753	16.8547	17.4413	11.0051	5.9431	14.5443	16.0752	7.7968	12.8367	7.7935	9.407	16.2617	19.1619	17.8484	9.3596	12.5026	12.6605	13.6881	11.138	13.1823	8.7616	14.9785	7.0528	14.3987	21.4403	13.4501	16.2241	10.909	18.13	15.2551	8.1025	20.9043	19.4358	8.3622	27.1688	30.2556	10.7428	11.026	17.8419	19.1342	10.3952	7.5026	13.0011	14.9891	13.7755	13.9089	9.9257	11.321	13.5056	13.5726	15.8482	16.3091	12.9641	13.7974	15.8105	24.8557	10.9749	13.3392	7.3507	12.0708	15.7133	8.1557	5.1376	12.3535	11.4894	7.2137	17.1517	10.662	13.7919	19.8846	11.6314	8.1198	34.5608	8.0623	21.3994	14.4172	16.7232	16.8289	9.6383	23.0959	12.0639	12.6456	16.2017	11.8731	21.8962	10.8134	13.4036	16.6432	12.3583	19.2984	10.0084	14.5559	9.9294	10.2803	13.9619	11.5626	17.5678	5.6437
CD82	10.0386	5.6812	15.3927	9.95	9.6677	5.085	7.5512	6.8514	5.769	8.8146	11.1038	6.6536	9.5	6.5552	9.8847	7.8282	9.679	8.3471	8.9254	10.3035	5.7949	8.6055	8.1191	5.2575	5.7146	10.6003	6.3294	9.6432	7.1984	9.8944	17.2044	57.4714	9.4486	8.3417	5.3088	7.0219	8.4533	7.0312	6.2424	10.241	6.3614	5.9808	11.943	27.837	9.2273	11.9692	33.198	6.4358	4.5493	8.3078	37.6564	13.2435	20.5878	13.0573	12.5754	2.8942	19.4196	7.7744	23.1871	7.5571	36.3876	8.2374	27.1614	21.3508	17.3971	11.6316	15.8073	11.7547	23.8012	24.2922	9.5969	11.827	17.0795	8.6483	16.8587	17.62	6.7763	46.01	8.9303	14.047	8.3526	16.5692	7.5556	14.5811	4.2193	5.2202	9.6305	22.5762	21.0797	7.6825	24.3112	6.0133	21.7316	20.123	17.9979	17.0331	15.6721	17.9035	22.7936	8.2974	18.4063	18.2335	14.1473	7.861	16.1499	14.7039	8.4629	9.598	14.3243	15.72	27.2729	16.3599	16.9371	2.9335	18.8779	23.5912	12.3497	11.513	54.5357	25.4577	11.8598	12.9363	10.1484	14.1889	16.3128	5.5727	14.6682	25.376	9.5255	15.6183	11.7122	22.6988	7.5198	12.9551	12.3953	17.5322	16.8679	13.7455	15.7922	6.2	18.4494	20.782	20.1826	15.9164	6.027	14.601	7.4519	6.0233	43.9765	9.2342	22.9607	11.3435	14.6732	12.6165	9.1155	9.5823	17.8056	18.4854	12.1028	18.6148	22.4986	21.9617	16.7352	16.7909	11.5235	17.4346	11.9327	29.6525	7.9633	17.0464	11.1986	24.8261	17.9872	12.3582	12.3961	11.1876	10.32	11.9758	7.6653	14.2436	26.1502	28.9263	10.4795	19.5349	9.3942	50.125	15.7738	22.1601	25.2431	15.3505	15.3242	17.1755	23.8336	16.1572	13.8838	9.3381	19.0078	24.4651	4.7954	12.206	8.9942	7.8106	15.7045	15.5596	20.3028	17.9772	19.0046	23.7276	16.6514	5.499	12.7151	20.8803	16.6212	25.9141	11.5702	14.9458	9.8886	6.3106	17.0653	17.1003	33.8916	18.7456	12.1568	9.5784	16.0143	14.0587	11.0703	26.7731	4.7193	23.9417	18.549	11.4854	15.8712	40.8213	41.6675	5.7499	17.0611	13.3495	7.4303	26.223	22.4221	17.1346	16.4178	4.2126	29.8187	7.8814	14.941	10.8612	9.5443	24.1904	11.8118	16.7257	6.885	19.1115	14.5072	16.2614	12.2146	12.1782	14.6559	13.3657	25.5959	19.2243	10.6612	17.7342	13.1017	23.2875	12.064	13.8776	13.4369	19.1225	6.1934	8.9931	13.5677	8.8243	6.927	8.5822	14.3087	12.3171	9.6179	11.6673	13.9952	11.297	17.2586	10.9459	10.8532	6.6207	9.9732	8.9208	41.7638	3.1331	18.4426	12.9976	23.6667	13.0307	17.1835	27.5654	19.5693	15.8807	9.6265	11.1546	21.2043	6.3936	9.4261	20.2065	6.3247	16.3783	7.1099	42.6398	34.4647	19.435	12.5511	16.3742	11.5525	32.4443	18.4099	25.2278	33.3307	35.0401	21.2286	5.9587	27.7518	6.9243	40.9059	18.6513	25.4041	7.6666	20.7761	5.1295	24.6836	24.1383	1.6539	22.7588	15.545	12.4245	33.6902	18.1321	5.3479	12.39	19.7848	14.7243	6.566	23.307	23.6575	10.8402	16.748	26.3146	11.4938	8.209	12.6958	15.1294	18.5569	29.4165	10.6052	11.5253	21.9496	9.6682	13.7927	29.6033	9.1692	22.4237	22.4387	9.6512	8.545	24.1072	26.7249	24.9022	15.9073	11.1	17.963	18.3961	9.5805	7.1078	14.332	22.2937	9.2927	10.1442	3.315	32.3464	8.6357	7.7274	21.9274	16.2319	11.2348	10.3174	49.8302	12.2929	39.3046	24.0617	25.6571	14.2277	9.0038	23.0315	27.5544	13.4575	10.9331	31.9041	16.7963	7.2741	14.5789	20.7217	23.1476	17.7379	15.2086	8.1861	12.1349	18.7144	14.7853	11.6762	10.4929	8.2298	14.2418	8.501	21.293	20.6107	18.9221	11.9012	4.8773	10.0129	20.8369	21.0914	21.4762	31.4346	13.1671	11.7963	10.2514	23.6871	22.3635	11.0448	16.7093	18.3837	13.3822	14.5378	13.7645	14.3777	11.4792	18.6394	11.18	30.5541	11.2929	13.5616	19.0065	17.1304	13.6991	10.3482	8.2971	11.1979	6.2156	11.2837	26.5373	13.8245	7.3871	6.248	24.1994	5.0984	17.1236	8.2765	7.1096	16.95	29.1916	24.536	14.5405	18.7181	14.9214	17.4395	16.5772	14.9954	24.5001	26.333	4.3506	13.6625	26.9717	11.173	19.2268	11.6313	32.8141	16.5911	30.3391	24.826	7.9769	29.2736	6.6628	16.1016	29.3327	45.1517	10.5736
BCORL1	3.057	1.4838	2.8777	3.8264	1.9281	1.3942	1.92	2.2229	1.9832	2.7825	2.3376	1.2928	1.4881	2.7709	1.7106	1.9946	2.3793	2.3261	1.7899	2.2486	1.8525	2.3282	4.1426	0.5875	2.741	2.6933	2.4952	1.9679	2.3673	2.5096	2.596	1.4927	2.9837	1.7504	4.5143	1.4965	2.9169	1.9686	2.792	1.5766	2.1493	1.9515	3.842	2.9456	1.1591	2.7395	1.8874	0.5723	2.0772	3.6278	2.7278	5.1774	1.6198	1.2196	1.8583	0.2935	3.057	1.5294	4.975	3.114	2.6562	1.8334	3.3296	3.1614	3.813	2.095	2.7147	1.329	3.6823	1.3069	3.3792	4.3853	3.65	2.3938	1.5161	2.5182	3.0293	5.1508	3.4791	4.6875	3.6098	1.2117	3.8563	5.5334	1.5661	1.4052	2.4509	4.1448	2.0951	5.3074	1.4878	4.446	2.174	3.5134	1.2674	2.8348	2.5061	3.2446	2.5756	2.7823	3.6851	0.9847	1.6768	2.0026	1.8563	2.6064	2.7154	2.0236	2.0893	1.3861	3.9501	1.6062	3.5938	0.8433	3.3781	4.5697	3.6209	4.2661	4.8706	1.0175	2.8541	3.8022	1.8978	3.1757	1.8613	1.3155	3.5168	2.1619	2.0957	5.8345	4.352	4.783	2.2228	7.0253	4.8584	4.9253	2.4793	1.0598	3.2691	3.1818	1.2763	2.8852	3.0088	4.5932	3.6946	4.791	10.9438	2.6157	2.5212	3.4978	5.2144	1.6389	2.869	2.1308	2.2237	2.3576	2.4378	2.339	2.0453	3.3829	3.1566	2.2846	2.3993	3.6033	3.966	1.0664	1.3853	1.8113	2.0785	4.3849	4.5636	3.2439	3.2323	3.3965	4.4452	1.92	3.0468	3.3157	2.5796	1.8844	3.3347	4.7816	2.2851	2.5845	2.3343	2.1885	1.8166	2.3419	3.4277	4.8323	6.5718	3.7714	1.5853	2.9531	4.1983	1.5761	3.137	5.2187	2.0119	3.7555	1.3785	3.6119	1.3846	4.6171	2.3686	2.3703	1.1813	3.3387	1.1963	1.2728	3.9467	2.7935	1.7166	5.4947	1.7253	2.922	2.0006	1.2688	2.2929	3.1415	1.008	0.6768	4.1743	2.0212	2.9722	3.0096	2.1601	3.6291	4.2309	3.8909	1.3631	1.6254	1.4666	2.2518	1.2471	1.463	2.894	2.2439	1.8592	3.7304	2.2579	4.1124	1.3289	1.8853	4.3569	1.8018	5.9127	1.0066	1.4192	7.2935	2.4924	1.7964	2.1736	4.1052	3.5883	1.5502	2.3539	2.8855	3.4297	1.1221	1.8717	2.4257	2.3992	2.4106	2.9549	3.4853	1.9323	2.3048	2.8713	1.8429	1.858	1.1069	4.2793	0.5829	1.5667	3.8307	1.4821	1.0005	2.5357	0.4371	4.963	2.3709	2.2399	2.1441	2.7297	1.7421	3.8826	1.3504	2.3703	0.9418	2.6511	2.2206	4.1581	3.1709	0.8602	17.672	0.9139	4.2581	2.4313	1.9866	3.3289	2.5375	2.0349	4.5042	2.5815	2.6759	2.5453	1.5693	4.5041	2.7404	1.4871	4.1398	2.8596	1.5939	5.2309	2.5608	2.1524	3.5284	3.4423	3.0149	3.588	1.8334	3.0438	3.228	1.7705	6.1896	2.6829	2.9853	2.4765	2.6895	0.4498	3.3646	1.3522	2.6251	1.4908	2.1326	3.2182	3.6641	1.8295	1.6807	2.6693	2.6544	1.7917	2.7352	4.8049	3.4754	5.0782	5.0434	3.1598	3.3898	2.5057	3.237	4.0583	1.8939	3.343	1.2279	1.9941	1.8898	1.8395	4.6326	6.2521	3.1545	1.757	7.1521	2.9058	2.378	3.7135	1.6106	1.0576	1.3357	5.8133	1.9431	2.751	2.8311	2.9329	3.4734	1.2103	1.7538	1.3115	3.7202	0.495	3.3356	3.3622	3.0045	1.1001	4.0468	3.7679	2.163	2.0232	1.4492	4.3887	2.3331	2.285	3.1817	1.7055	2.9519	2.0225	2.8269	3.2494	5.211	2.9583	2.8534	0.8533	5.2975	1.1759	5.9495	9.8471	2.2412	4.2908	2.698	1.9922	1.8183	4.3357	9.1654	3.6436	3.6357	1.9557	3.0842	6.0813	5.3447	6.3474	4.2315	1.662	3.8376	5.7271	2.8627	2.6917	4.4816	2.9476	2.4968	10.7177	2.1004	9.1658	4.3692	3.9245	4.9402	2.0236	6.1357	1.5557	3.7194	1.6042	3.3006	1.4669	3.0043	1.7699	2.9986	2.647	2.0051	2.3538	3.8775	3.8892	2.2663	1.9451	2.6372	2.1114	1.5949	1.0062	2.3366	2.8239	2.7922	3.7268	2.2873	2.5623	3.3693	3.5178	5.6384	1.1989	2.1302	4.2632	1.4261	3.7783	3.958	2.7128	3.2453	3.106	4.9004	3.1604	1.8993	1.3682	1.4651	2.8895	3.1086	1.8284	2.6753	1.419
ATRX	2.1887	1.2596	3.0891	2.8903	1.6144	1.9201	1.5505	2.4017	1.1433	2.3043	1.8536	1.2168	1.4045	3.2157	1.6183	1.7452	1.7444	1.9354	1.4478	1.8703	1.8325	2.7825	2.9663	1.0812	2.1552	2.8282	2.1177	2.3764	2.8557	1.7349	2.8956	1.543	2.0028	1.7673	3.708	1.4887	2.0053	1.898	1.9831	1.4081	1.9754	2.0223	3.9148	2.8558	2.247	1.5219	2.7312	0.9813	1.6426	3.4469	2.5021	3.0104	1.1464	0.79	2.5382	0.9989	2.2285	2.7209	2.3262	5.3786	2.4109	2.4815	2.7363	1.5744	4.7728	3.0498	3.1534	1.8033	1.9338	1.6175	2.6143	4.4188	3.9889	2.837	1.7543	4.602	2.4329	5.4272	3.1585	3.0886	3.3089	1.4809	4.2838	5.297	2.3166	3.0378	1.8068	4.9159	2.9377	5.5857	2.6458	5.8432	3.123	3.0175	1.0006	3.9435	2.5506	1.6637	3.7887	3.2715	3.6884	2.0415	2.156	2.0823	2.9235	3.7316	2.258	2.1726	4.3942	2.4266	3.5451	2.6117	4.1738	2.1489	3.5342	5.6313	2.8561	4.6972	5.5516	2.7066	4.1794	4.6414	4.8745	3.1106	1.7907	1.1813	1.7601	3.4598	3.5493	2.6243	4.8589	4.121	2.8533	3.342	6.4845	3.6623	3.0559	1.9377	2.8982	2.0315	1.4818	2.9846	3.3094	5.5937	2.7564	4.8525	7.1324	4.3991	3.9503	5.319	3.243	3.3539	3.7292	0.4728	2.9447	3.5447	1.7057	1.26	2.9415	4.3271	4.0669	2.1566	2.3387	3.2812	2.9264	1.4131	1.7661	2.6063	1.1801	1.6162	3.3081	4.2737	3.6432	6.3627	2.0069	1.8166	3.282	2.8167	2.8817	2.104	0.9467	3.7919	1.6325	3.7587	1.0156	3.5103	0.5882	2.077	4.6542	3.4663	4.3642	3.4931	2.2404	0.7711	5.7909	2.2878	0.37	5.1062	2.5952	2.9661	1.7887	3.6072	1.5639	4.9306	1.3732	3.1359	1.2252	2.4812	1.5306	0.3603	0.8794	0.2881	1.4304	3.89	2.0652	4.18	2.5703	1.5087	2.6222	3.2791	1.6758	0.7352	3.0159	3.6358	3.9281	0.3914	3.7615	2.6366	3.9561	4.3449	0.4367	2.3696	2.9715	2.0526	0.3643	1.4273	1.9474	2.245	1.9196	3.6581	2.0504	1.4318	1.9686	1.2642	3.7109	2.5172	7.6334	0.6727	1.1485	1.8203	2.1449	1.5387	1.844	2.575	3.8865	1.2832	2.7603	3.2809	3.7698	1.6584	2.0149	3.8106	2.3157	3.9917	2.4788	2.8443	2.7436	1.4991	1.7937	5.0553	2.8405	2.7352	3.5713	2.9538	1.1679	3.492	1.8466	2.0754	2.6512	0.8081	4.996	4.1065	2.9876	2.4508	3.679	2.5915	3.8182	1.9339	2.2838	1.4186	2.2733	2.1557	4.0892	2.7753	0.6843	2.3354	1.6125	2.3108	1.9903	1.9416	3.1165	2.3275	3.1033	8.3901	5.8368	2.7904	0.6767	3.1876	2.0584	2.0024	2.2037	2.6346	2.7958	1.4155	3.4696	4.1359	1.7542	1.7027	1.9276	3.1294	0.6507	3.526	0.2779	3.2745	1.276	8.0113	3.6732	4.9657	2.2991	2.6612	3.403	2.9498	3.3709	2.8719	0.4506	2.299	5.0492	4.2778	2.0146	0.5027	2.8985	2.543	1.782	2.9457	3.2349	3.0133	4.5318	3.648	1.591	2.2501	2.9664	2.298	3.5859	1.5589	2.7338	0.7513	4.1999	1.6595	2.6797	4.5647	2.1065	1.8921	1.058	2.1738	3.1499	2.2413	1.6302	1.9028	2.5812	1.5339	3.6026	2.5669	2.5271	2.4064	5.8652	2.2659	1.1487	1.1845	0.3352	2.3887	0.2007	1.9932	3.2512	3.6049	1.1151	2.4283	4.149	2.183	2.52	2.5981	2.3212	0.4672	1.4458	1.8826	1.3261	2.9137	1.4404	3.0868	3.2039	4.3619	3.4072	4.2886	2.6363	4.4823	1.7092	4.4675	6.3562	0.6083	4.6443	2.0504	3.0614	1.8968	3.3281	2.014	2.3697	2.3028	0.5403	2.2089	3.5708	4.676	0.7169	3.8729	2.1229	4.3774	4.3631	2.8252	4.7104	3.6391	1.5154	3.1336	2.2994	2.749	4.1916	4.3782	3.2433	4.7858	1.8074	2.8996	2.1322	3.6705	1.3939	1.9761	2.7674	2.3606	2.0338	2.363	3.7193	2.3972	5.0319	3.1115	2.9785	3.1456	0.4009	2.3702	5.3793	1.6933	0.7647	2.6447	1.1008	1.611	1.8182	1.9931	2.4285	3.7142	4.0577	2.6157	2.4845	2.1816	4.0208	1.8217	2.3404	1.0911	4.1156	4.2812	3.2946	3.1801	0.5002	0.3396	2.6439	1.5624	3.1603	2.697	1.3392	2.5721	1.862
AK6	4.9819	4.3227	5.2484	5.4395	6.2248	5.221	5.1985	7.9437	4.3251	4.7059	4.9871	3.4372	5.1374	4.2728	4.2646	4.2052	4.1627	5.5815	5.929	5.2243	5.3664	5.7324	4.6623	7.8434	5.2072	7.8726	5.6095	5.9624	7.1233	5.4576	5.0627	4.1182	4.6986	4.5073	3.4802	6.6568	4.2574	5.7794	5.2268	6.1449	4.8729	7.1515	5.7223	4.2739	8.3181	5.8102	4.566	8.7078	6.1389	6.2966	4.3659	6.9801	4.6644	4.1973	4.0568	7.1384	7.0511	11.1088	3.8999	5.9125	5.2519	6.2347	2.4881	4.6674	7.5069	7.4453	9.2117	6.1071	4.9675	5.5547	6.5079	4.3154	5.4759	10.4081	13.3864	7.9956	7.7968	4.5558	5.0354	4.2012	10.9615	8.1771	8.8025	5.2766	8.6235	9.4637	4.6482	5.8947	7.4444	8.0056	8.1782	7.6332	6.9335	6.8214	4.6901	7.8492	6.3622	7.0836	10.0377	9.3035	4.2843	8.0762	9.8416	13.7769	5.1471	6.7113	9.186	7.3528	5.1228	10.5294	6.8404	7.4296	5.9219	10.9827	8.2994	5.2165	7.3054	5.1679	3.2078	6.321	6.3285	4.285	11.6434	6.7286	9.8282	6.8974	5.7488	6.6207	12.0757	4.2758	5.6643	5.0371	6.3708	3.7113	4.2187	5.8621	7.9917	6.199	5.7233	6.8394	4.7451	7.5981	6.2187	8.556	17.2333	6.6183	6.0975	9.469	5.868	9.1467	6.2496	5.3269	5.8985	1.5778	5.7959	6.0869	4.3704	5.811	5.9925	6.6041	4.1388	4.5116	5.2122	8.1437	5.0155	9.1887	6.1355	7.6504	3.3349	9.8937	10.9093	7.9621	6.1421	5.5511	8.9973	6.6748	6.5816	4.2464	8.7807	11.0413	3.7574	3.0092	9.2391	8.3424	2.0704	5.9905	2.3185	6.4329	6.3882	5.0367	4.6882	5.9905	6.9141	3.6547	6.5837	9.5164	0.8987	4.7047	6.4218	5.983	5.3442	5.6433	4.8544	3.3352	4.654	9.2302	4.1687	4.2698	6.7394	2.3629	5.2777	1.0438	3.9278	5.8534	8.5953	6.1624	12.5388	7.0275	11.558	12.069	9.1066	8.7152	5.9646	9.9123	7.7939	1.1553	8.4204	9.7421	7.7076	6.6922	1.785	7.2258	3.1012	6.8215	1.5055	11.4955	6.1244	6.5366	5.0735	6.991	5.324	4.1252	8.2754	11.544	4.8009	6.8189	6.056	3.8271	6.8364	9.2783	4.2023	6.1415	5.6749	4.682	9.0174	5.5783	7.1077	7.5443	6.303	4.2534	7.1818	5.5323	8.9519	8.6329	6.3263	5.8341	10.2747	5.9346	5.9806	7.2715	9.4942	9.2664	3.7207	9.916	5.6588	6.5509	3.616	11.8749	10.093	9.0612	6.7532	5.9347	8.1111	5.0231	8.2675	5.6376	6.6033	6.5459	3.7193	10.2649	6.0024	13.883	4.1899	8.8767	5.5853	3.2543	5.4219	4.9503	4.8641	6.5153	5.4458	9.0743	10.3156	7.2451	17.0464	5.1597	3.198	7.0949	9.1926	9.4741	8.1887	4.8578	3.7353	6.1337	4.4174	8.1394	4.5252	8.5284	6.9911	7.9452	2.4318	10.1178	0.164	6.3417	6.3693	7.0082	7.686	8.7429	5.8836	5.2153	14.1666	5.2161	4.1326	5.2193	1.6287	8.8463	10.9393	5.5479	6.2276	2.1028	7.9943	7.2268	7.7942	9.0657	3.7906	4.6609	4.296	6.4146	8.6626	6.8532	7.2365	6.8906	4.6985	4.0729	4.211	6.4281	8.6471	8.4853	8.9598	4.1782	4.5718	7.3836	4.1353	4.5563	4.3981	7.3227	9.9498	11.636	4.8856	10.3561	5.8595	5.1318	7.0822	7.7046	10.5834	7.9081	12.7766	4.7614	4.2096	8.4382	1.4796	2.6762	6.7953	5.9584	3.6277	4.2732	6.6794	8.0121	5.1511	8.3001	8.5408	2.0327	4.936	5.2995	2.6363	8.2437	3.992	6.1347	12.7149	3.8547	4.5853	8.3281	12.7364	5.6855	13.046	7.8675	5.3376	1.4692	5.074	8.5049	4.5075	6.9443	12.5553	4.9966	7.7372	7.1387	2.3725	6.3994	7.9383	7.23	1.4374	4.2196	7.0728	6.1231	7.0869	7.7363	6.2522	5.3095	9.4328	7.7803	6.0738	11.0161	4.7006	9.073	7.1469	7.6925	6.5061	3.8765	12.7708	6.4767	4.9759	4.9997	6.0031	5.8641	9.2495	6.4446	10.233	11.7202	6.123	7.8979	6.8448	6.886	1.1904	12.2018	7.9103	10.1826	4.8874	5.3644	3.0556	2.9392	3.1041	4.1524	4.5439	7.209	5.7587	4.097	9.5858	6.8547	6.8043	9.2636	4.9448	4.8611	7.2348	5.1169	7.8828	3.4599	2.2281	5.459	10.8812	8.6976	5.5377	6.9709	6.5007	4.8427	7.6913
MYNN	3.4759	1.788	1.9677	2.011	3.4466	2.1972	2.1108	2.7747	2.239	2.0361	2.3971	1.809	1.9039	2.1399	1.8722	2.0093	2.026	2.2074	3.0154	2.1019	2.3475	2.9723	2.1515	4.824	2.4902	2.3826	1.9906	2.3822	3.2348	2.1479	2.5647	2.2729	1.9113	2.0766	2.1736	4.1873	2.1873	2.1769	2.2608	2.7409	2.9179	4.3139	2.4122	2.2287	4.0256	2.051	1.872	5.9187	1.9625	1.9786	1.8382	3.0077	1.6451	2.5755	3.0503	6.4639	2.949	5.5091	1.6836	2.8894	2.4287	3.0192	1.2354	1.4484	3.6837	3.2485	4.0525	4.1398	2.4506	4.8623	2.2769	2.9271	2.8146	3.4861	2.5135	3.3396	3.2942	4.6131	3.4917	1.9067	3.5174	3.5285	2.9432	1.8874	3.4727	5.0759	2.9032	4.2093	2.3516	2.5693	3.7632	4.1031	2.1899	2.7674	1.5282	3.42	2.9337	2.6718	2.247	2.5652	2.4875	4.4895	6.5175	4.1514	3.1308	2.5292	2.4995	6.163	2.6709	2.3203	2.5599	3.4813	3.1101	9.2996	3.1426	2.2357	1.8148	2.2045	2.2504	2.779	2.1614	2.8478	3.755	2.0237	3.862	2.9344	3.5893	2.5577	2.6838	2.0108	2.4542	2.473	3.1406	2.3259	2.7013	2.9905	1.9462	3.6377	2.2379	1.5718	2.8463	3.8815	3.9507	2.9203	2.8975	2.3006	2.7464	2.8918	2.479	2.7998	2.147	2.4297	2.1796	0.9755	3.2525	3.461	3.8693	1.9454	2.9587	2.854	2.5102	2.8676	3.9908	3.6522	3.2808	3.9531	3.9183	2.1896	2.8202	2.0419	5.6511	2.4967	1.6476	2.5321	2.4121	4.9565	3.3396	3.0106	2.8314	4.7641	2.7319	1.8463	2.5348	4.1329	1.5514	2.115	1.4479	2.2346	2.4846	2.8173	2.9395	3.1942	2.2234	1.0899	2.4718	4.2906	0.8844	3.0723	3.5401	4.3317	2.9757	2.5421	3.2005	2.4326	1.138	3.3209	2.8079	2.5682	4.0887	2.4289	3.8718	0.7688	5.0424	3.0383	3.6058	3.1405	1.9515	4.1695	3.2148	2.0405	2.2688	2.9561	3.0094	4.6937	2.6447	1.7871	3.04	2.3306	2.5092	1.9229	1.2227	2.7551	2.5114	2.7908	0.8317	3.3418	2.6069	1.8085	2.2315	4.5158	2.1267	1.7641	3.8764	2.2761	2.0434	2.0437	2.4251	2.2601	3.231	2.1322	2.9215	2.9143	3.2202	1.871	1.7887	1.9482	2.1865	2.3906	2.3996	6.0903	2.6747	3.7675	2.8697	3.3339	2.5215	2.5084	4.033	2.5328	2.024	3.3432	4.6386	3.9423	2.7557	4.6074	3.9777	1.8684	1.9277	5.675	2.549	5.4677	3.2072	2.6825	2.2048	3.7675	2.6956	2.5285	2.7545	4.6593	2.0178	6.8756	2.2619	3.0136	2.4912	2.6501	2.1832	1.5136	3.4876	2.2858	2.9637	7.4067	2.9841	2.7181	2.8936	3.3771	3.4835	2.8409	1.2038	2.7453	2.1971	3.9674	2.9168	3.1118	1.9436	3.4377	2.6687	2.9262	2.6521	3.6308	2.0927	2.8592	0.9024	4.727	0.1812	3.1431	2.8315	2.9635	3.2237	3.017	2.0056	2.2014	12.1371	1.8823	2.8027	2.1712	1.1202	2.0924	3.4869	2.7621	3.5176	0.9772	2.8621	3.532	1.9927	2.7752	2.1299	2.7485	2.4604	2.9719	2.5182	1.5249	3.1789	2.1649	2.7457	3.3939	2.4403	1.8794	3.1435	2.9606	4.7039	2.7297	2.8281	2.8817	1.3921	2.3619	2.4379	3.2921	3.3746	3.4159	1.8828	2.3404	2.0614	2.8783	3.1381	2.5825	4.8307	2.5554	9.7597	3.2522	1.5563	3.6616	0.586	3.4426	3.4701	2.5328	1.5903	4.1993	2.5043	3.6096	2.3565	3.3194	3.3162	0.5183	1.8148	1.8001	1.0844	2.5775	1.6717	1.5579	3.6086	2.3432	2.1024	3.7427	3.1039	3.1219	4.6302	2.8226	2.7794	0.9496	3.0535	2.5997	1.8619	3.2927	2.6929	1.9662	2.8631	2.4189	3.1259	2.0196	2.1122	3.1885	1.0323	2.124	4.1346	3.2114	3.1191	3.6577	3.5316	2.3488	2.4919	1.6943	2.4589	2.3604	2.2175	2.2332	4.3335	2.7471	2.6552	2.2188	4.8351	3.7974	1.9849	0.9667	2.5004	2.9057	2.9957	3.896	3.262	3.2547	2.1402	2.0959	2.4422	2.5587	0.6749	3.6037	3.9092	4.0032	2.3964	2.9965	1.3847	2.417	1.6227	3.4773	2.7686	2.8849	2.7105	2.0728	2.4279	1.8244	2.7104	4.9217	2.4112	3.3663	2.0366	3.1822	1.9197	2.3677	1.2001	1.8471	7.8119	2.2813	3.2504	2.947	2.5171	2.255	2.1826
MECOM	12.065	3.8185	6.2792	11.5484	9.4378	8.2861	7.9624	10.8893	7.3882	11.2563	7.7019	3.5735	7.818	6.7764	7.9089	6.4326	7.9702	9.4207	8.6856	10.86	9.4896	6.7672	9.8811	10.4129	8.5893	11.2624	6.4908	16.3671	5.4565	7.8309	9.8958	2.645	9.7109	8.2748	1.7486	7.0318	9.4871	8.4955	9.0262	7.4593	10.7968	10.4753	9.1708	7.7766	16.4961	7.4408	8.6738	8.9563	4.3038	9.9819	3.6203	8.2438	9.2561	7.1872	13.9881	3.3854	8.7054	18.703	6.5545	14.7294	3.8729	10.9876	5.6931	6.2233	12.6593	7.7133	10.5425	13.785	6.314	13.9627	13.6758	18.7083	10.3528	10.1653	7.1064	12.2962	8.3019	14.0955	7.9997	4.4497	11.3907	7.5682	7.7175	6.2186	9.2171	5.8646	7.4312	14.8896	7.5755	8.2895	4.6858	7.7526	9.6952	11.5237	6.5033	26.0333	11.2616	5.5118	14.7615	11.2935	2.9606	3.3233	6.6492	8.4977	7.1961	10.9589	7.6203	11.6781	4.5146	12.6733	6.2383	7.4658	13.0583	6.8682	31.4419	9.9555	8.0387	9.4135	4.0551	15.0007	12.1074	6.6926	11.2723	14.4251	6.0773	7.2615	7.6224	10.4453	13.6799	8.9906	9.8398	9.2649	12.3898	5.396	11.7289	8.5807	8.4203	14.2314	6.9683	5.9766	6.8797	14.8288	8.4087	10.2437	8.4795	10.5467	8.157	8.4357	4.5405	3.558	7.4908	14.5329	12.3748	4.8523	7.1466	6.5042	11.2589	4.3081	6.577	4.9684	11.3217	7.1622	11.1974	11.9088	5.648	6.1325	15.674	8.7966	10.5627	6.8722	11.3181	11.088	10.6254	13.8596	6.4897	14.7205	8.5582	8.1605	10.0125	14.7447	5.5854	7.5891	6.0919	8.559	4.4538	5.2672	4.6981	8.4694	12.5654	10.9239	12.6966	14.4516	8.0322	4.3145	10.3979	4.77	3.8425	3.0796	4.3478	5.3596	7.3264	9.4051	9.5768	9.1409	0.8199	4.5795	7.496	16.9321	6.8021	1.1682	2.4824	2.6481	2.4093	12.5267	10.9686	10.4445	10.7328	7.4964	13.0378	9.1502	11.1311	5.771	14.3846	9.1521	10.9782	3.6757	8.9547	9.0684	6.2298	7.0494	2.2495	8.3085	5.3019	13.3929	2.7667	8.5272	8.3152	11.5406	13.0779	9.1499	4.8143	4.8761	9.7907	4.9344	6.4098	8.1233	9.6288	8.0618	2.466	6.2277	9.5387	5.341	4.9893	6.0887	6.9141	4.6281	7.2909	9.6127	8.4035	4.4574	13.2654	14.499	9.3562	9.2892	9.8006	12.7176	13.7054	5.8159	7.7468	13.9198	8.5799	7.3646	7.1291	8.3078	14.8904	12.6766	10.8577	11.2095	7.0605	16.3385	12.6745	13.1965	4.0296	10.5131	12.5603	15.5672	10.2469	11.7749	8.5763	9.0463	10.7292	7.7474	12.6643	8.5843	3.7019	7.8167	9.1103	4.5078	8.1993	9.0603	3.8139	9.2459	17.818	10.3775	7.2277	8.7814	7.8157	6.2944	7.9523	6.6465	6.8503	6.2705	11.0816	12.7398	10.2086	13.0667	3.9393	3.7203	8.4412	9.1764	1.598	8.0498	0.8087	5.4198	5.5151	10.656	24.2059	14.5909	6.8573	8.4889	12.6629	10.0852	1.0739	14.8285	3.1769	12.7089	11.7478	10.8843	3.896	2.4889	8.5111	7.1035	7.2888	11.3829	10.6442	2.9408	6.4414	8.7951	3.6164	4.7924	15.1646	4.3395	8.2201	9.9437	4.8001	6.044	6.8875	1.1548	11.6862	7.4019	0.1624	6.7669	7.4662	4.6722	5.8325	11.525	16.3446	8.1839	8.0571	8.176	5.4284	13.8349	7.5129	11.6008	16.6641	6.4767	9.0052	7.6264	5.6525	3.829	1.9561	9.1475	11.4591	1.4342	6.9903	11.2302	6.9598	6.4523	9.9562	5.4775	12.4111	5.312	7.1166	7.2049	5.023	12.3525	8.4707	8.8838	11.0378	6.6281	11.7636	15.4713	9.9245	11.1709	6.459	12.278	13.8483	4.7805	8.0611	9.4449	12.2009	7.0161	3.8879	3.4114	10.4464	6.8212	4.0464	13.6047	14.9288	9.7858	3.1225	3.8478	6.5277	11.7549	6.1972	6.1932	17.531	9.1895	1.3751	6.1305	3.8082	7.6845	5.4247	11.4331	13.8189	14.5902	10.7598	8.0873	11.897	11.2147	9.7075	7.6259	8.759	7.0581	6.5594	11.3679	10.3194	9.8519	6.2467	4.9058	6.2106	11.4263	2.4759	17.2192	8.3426	8.7577	8.1603	9.1097	5.8919	8.1769	7.8239	5.8745	10.2876	11.7595	11.4849	9.1918	6.2239	8.8649	5.4527	7.8403	3.0857	6.5454	6.5423	10.6803	7.9832	9.413	1.5521	3.7076	10.5681	5.9275	10.1227	7.1521	3.1248	5.1823	7.9645
SCAMP1	10.1456	5.8146	7.2748	8.1011	9.2163	5.8731	6.5457	8.4083	5.9518	6.2357	6.4659	5.5321	5.0378	7.9799	5.1059	6.3855	7.7379	7.1836	8.9496	6.0334	6.6659	9.3369	6.8834	6.9268	7.484	6.9819	7.225	6.8425	8.7918	5.5626	7.5374	5.9527	5.7147	6.4064	8.7247	8.8845	6.6548	6.1076	7.0969	5.8897	6.5941	10.9595	5.8641	6.3211	12.8011	3.5998	6.7721	6.182	5.1117	7.5321	5.9011	5.9849	4.7447	4.3051	10.4498	14.427	8.6667	13.7369	8.8823	8.7547	6.7264	14.0304	3.4246	3.8325	12.4406	11.069	13.6505	8.6576	4.512	6.9941	6.7369	9.2318	9.5622	10.603	7.9144	12.0454	8.1197	5.0336	6.63	10.0843	13.0388	8.1046	8.0639	7.1134	11.2843	14.2497	6.1346	10.6089	8.0936	8.8013	9.7018	10.9284	8.504	10.4421	2.5062	9.3146	8.5369	3.72	13.0028	10.4398	7.2515	10.6535	10.7393	10.2281	5.1068	8.669	6.5892	5.4246	14.058	9.9662	7.6492	9.2895	9.9292	15.7334	18.1259	6.9823	5.9553	5.6618	11.7934	16.4924	7.4291	7.7909	10.8278	8.4632	6.9096	8.0227	12.7405	8.0953	7.141	14.3707	8.6163	12.3728	5.5883	7.7631	6.2453	8.9876	9.0903	10.9889	4.37	3.6697	7.8633	12.6225	8.912	11.8212	8.0094	9.0919	4.2617	7.7888	6.8642	13.6282	7.1719	8.455	7.8795	1.1396	9.0651	6.9935	4.6262	10.6253	7.6238	9.1853	6.9569	4.0333	5.1323	9.4015	7.0199	12.4248	7.3844	8.6846	4.2389	7.749	10.4209	9.9687	8.5556	10.7304	7.6589	6.6514	6.461	5.1954	7.5981	11.7841	6.3827	7.2375	6.1344	15.8741	4.318	6.9155	1.3324	6.2251	12.7767	8.7392	7.3202	8.0143	8.8061	1.7427	8.7989	9.8101	0.7009	6.269	8.4787	9.5484	5.5001	6.4334	10.4537	6.0675	6.1172	11.7493	6.5131	6.4648	11.3112	1.3568	6.5591	1.0007	7.3336	9.8649	10.455	8.5055	9.2888	11.9579	10.3392	8.5278	10.2237	2.7074	11.2078	14.3671	11.2639	1.3805	9.9864	6.4007	4.8714	6.9056	1.2306	7.5938	7.3113	10.07	1.319	7.9903	4.8267	7.763	5.4804	8.6312	4.5038	3.7158	7.19	8.211	6.7149	10.349	7.9206	5.7005	5.5784	4.6482	4.3494	6.291	6.0724	8.6156	8.8711	5.6139	6.6055	10.3248	8.1167	5.7578	6.63	15.0107	9.4705	13.495	6.5624	10.5462	7.7075	3.0999	5.0978	7.7129	11.9949	9.5284	4.81	11.5664	4.4878	4.2203	5.6632	13.6629	6.5697	4.3116	7.642	11.4465	6.9325	8.8743	11.1847	11.5748	8.667	9.6672	3.6699	13.1441	6.495	9.1649	7.0461	8.4008	4.1955	3.1636	5.3024	5.9768	7.3672	12.5293	10.3338	7.7775	5.3862	12.5371	8.1597	6.0306	2.7053	7.5426	8.7401	10.726	7.3556	9.7935	7.0546	6.5235	10.2631	12.4634	4.9313	4.5359	7.5861	12.2529	2.4216	12.8217	1.1621	12.3057	5.9574	7.8269	9.6874	15.7138	8.3862	7.5179	22.6528	7.0076	8.192	11.3166	1.4364	8.7623	9.087	8.9179	7.0534	0.9375	9.8075	7.883	7.9734	6.1367	7.5566	5.0615	5.7661	6.3419	5.8062	6.6669	9.8135	5.6925	7.9377	5.76	4.0617	4.4895	7.6671	7.6732	10.5612	6.0733	3.0482	7.5645	5.0833	6.0437	8.1962	8.2259	9.6345	10.213	4.8661	4.926	5.6513	8.5165	8.3937	5.0819	15.1516	7.866	14.1022	6.6325	3.6569	7.7519	0.6764	6.6137	7.9403	10.1342	7.7061	7.3514	8.7979	11.8536	9.7916	8.786	8.1652	0.9425	3.6395	5.5584	2.0456	11.1263	3.2167	5.3753	11.7498	7.2327	7.6529	12.5151	15.317	10.9456	7.5734	11.608	12.5521	1.1558	6.9158	7.2889	9.8562	9.3365	6.6733	6.0434	12.6719	5.2915	2.6643	6.4787	5.9374	11.0126	1.4591	8.1605	8.9747	8.7009	10.6615	13.536	11.0385	6.6594	13.4899	5.6241	10.1392	11.2029	7.8628	9.6289	7.7349	9.2352	7.9705	7.4247	13.3201	11.4631	5.1686	8.5646	6.7141	6.3172	8.2571	6.3168	10.0958	11.0973	5.0643	6.6416	6.8193	10.5104	1.2919	14.7945	9.3789	11.9663	3.6512	7.5923	1.5903	6.9039	2.8805	6.5304	6.2437	12.8734	9.8641	8.7387	9.035	5.1098	11.4719	10.1728	8.9184	7.819	6.3916	9.2067	4.904	5.3768	2.3223	2.9151	12.0515	4.318	8.9909	9.7455	7.1464	8.6837	9.8353
PREP	16.9027	8.3502	10.5308	14.034	12.1592	8.8188	13.2092	12.9781	11.217	11.4188	12.9386	7.9854	11.8241	8.7781	11.2708	11.6655	11.8411	14.2573	12.1487	12.9993	13.4099	9.5939	12.6024	12.172	13.4231	13.626	10.9194	14.2521	9.2269	10.7162	12.7651	6.9953	12.5063	12.6188	4.9498	9.4489	13.0271	12.6599	13.9499	13.0715	12.2671	16.6834	15.9961	20.755	25.4127	29.2067	16.3912	11.3695	14.2297	14.5771	6.7446	22.9929	16.8744	28.1808	20.5891	8.6948	14.3015	13.6197	23.4714	16.3829	14.4102	8.8323	6.6474	16.9634	20.797	12.4739	22.2686	29.7213	12.7921	12.5713	18.4304	16.3052	14.9601	12.5612	12.5651	12.922	16.4752	7.2962	23.2386	13.8022	20.6523	13.9524	12.1833	10.7423	17.2956	26.1809	18.019	19.7999	12.5982	15.6955	15.5794	23.3569	13.7377	20.941	14.5178	20.4943	18.6581	13.3285	12.2886	19.2366	6.8355	13.083	12.4935	23.6531	18.012	26.7445	16.6494	37.5969	8.4236	12.2492	7.6315	17.433	21.1373	18.4128	13.1098	6.8735	15.0041	8.2449	4.9993	27.1089	17.7638	15.3357	16.5342	17.9408	10.1823	27.3411	17.4907	16.1921	24.6375	13.3811	23.0013	19.94	24.2545	15.3188	10.1552	9.6993	11.9812	22.0633	16.1436	19.2671	22.1581	14.5734	19.9107	7.3149	16.3417	20.0494	16.4231	22.5677	8.4244	7.9311	11.6203	12.1371	23.6711	16.2994	23.4661	12.121	19.2161	14.8551	19.4026	14.1366	13.0251	17.7176	20.2442	18.2537	18.9599	11.2407	16.6511	11.9059	16.385	16.9198	19.471	12.5428	17.3815	14.6567	14.0652	20.3365	26.2621	16.4566	15.7064	30.152	17.7091	11.3308	15.8007	6.4446	12.5645	8.8016	15.7251	23.9944	20.457	16.5576	13.17	16.4482	10.8896	15.9443	10.0706	7.0598	21.8028	7.9838	13.8213	14.0847	19.6909	20.1819	20.8641	13.758	11.1737	11.9283	16.3444	9.2305	11.9159	11.8008	19.3717	11.1278	8.4588	12.898	20.0155	18.8758	27.0944	20.4709	21.594	22.083	14.5349	22.1891	29.2207	19.3028	14.0945	10.9891	12.5945	22.9725	22.8153	13.3695	11.0121	11.7718	16.0778	11.06	13.9702	18.8808	17.3045	12.5238	20.6305	4.975	8.6492	15.3135	20.5884	13.1368	11.5898	18.7863	10.7299	13.8986	12.6076	10.2088	12.8927	13.8285	16.8463	7.4754	16.0466	13.1105	10.6981	16.1812	15.4672	14.0985	15.7123	23.03	14.2195	16.4488	18.9927	22.591	20.3778	12.6361	14.0709	15.7441	21.0467	19.4018	18.3842	12.9626	6.5047	21.0304	19.662	15.4028	16.9682	30.4507	21.4427	21.3512	11.2146	14.8801	18.9141	22.9337	13.0276	19.2468	10.504	16.8247	12.24	15.2415	15.9881	11.0915	9.7181	8.339	12.6095	11.1948	21.2754	18.9655	18.2654	24.9837	37.1758	6.9792	15.9981	22.8118	15.1091	10.3195	33.3284	24.8515	15.8069	17.8862	13.822	20.3335	22.387	22.9908	13.3417	17.923	22.3708	32.4911	5.0647	13.6838	5.5769	17.0859	11.3954	21.6867	13.8199	10.0207	19.4216	17.8257	21.275	10.9317	5.0257	14.8671	13.5246	16.9212	17.5687	19.9037	10.8648	15.6576	22.3119	17.4486	20.4455	15.8928	15.6613	6.316	15.142	23.0696	16.8159	19.2186	20.9743	13.3693	8.495	20.5158	11.8541	19.1282	11.1938	7.4156	12.8795	13.4219	8.4424	20.2588	13.6894	15.4002	8.1909	18.6718	19.095	10.6254	16.2147	8.3299	12.2637	14.8898	16.4891	19.2966	24.4384	22.4718	22.9391	22.0564	14.7034	8.2865	11.6815	16.6376	17.8156	14.1239	11.4399	17.3486	15.7709	21.1092	13.1565	24.3241	24.2029	14.213	13.3667	20.1432	16.0173	21.9938	19.5655	16.5454	17.6004	10.2526	9.0117	13.7915	22.4374	19.0139	16.658	11.2312	11.059	12.1289	19.157	14.0807	17.037	14.9991	16.1034	14.302	23.6407	23.2354	29.9494	21.2311	14.4893	14.654	10.8776	5.3582	18.3855	17.6782	10.7342	11.6739	15.4235	13.299	11.2017	10.02	13.0598	15.3813	8.2528	17.1042	22.6389	19.342	19.0463	21.3173	37.8194	18.2736	28.8376	12.1589	10.0621	13.7115	15.7205	16.8186	16.4858	17.7505	10.508	23.2955	9.7869	19.2081	15.6524	19.4653	16.1554	9.7888	21.0918	13.9322	14.861	10.5053	15.268	15.7653	13.36	19.1969	16.9055	8.7691	14.3431	15.1053	10.0598	14.172	18.1242	15.933	11.8493	19.5235	12.0697	9.9197	5.3854	17.701	18.6287	15.456	15.0551	15.8215	16.2591	9.6242	12.3912
HACE1	1.0376	0.4067	1.1352	1.0136	1.0118	0.579	0.6059	0.8666	0.5162	0.7546	0.5972	0.407	0.6217	1.0606	0.684	0.6293	0.6141	0.7906	0.5599	0.6866	0.7713	1.3164	0.7551	0.913	0.9603	0.8961	0.9326	0.7313	0.9973	0.6098	0.8378	0.8196	0.5863	0.4986	1.1464	1.1889	0.8409	0.5831	0.855	0.7827	0.7895	0.869	0.5822	1.1495	0.653	0.3207	0.6646	0.6435	0.3791	0.71	1.1024	0.7239	0.4823	0.5047	1.1773	1.069	0.6098	0.6205	0.8305	1.3317	0.8527	0.5957	0.3144	0.4494	1.0241	0.6557	0.8692	1.002	0.3353	0.5828	0.7699	1.1343	1.133	0.7	0.8265	1.2024	0.8398	1.0272	0.7761	1.2942	0.9821	0.3142	0.7528	1.0681	1.6972	0.5331	0.7835	0.8402	1.0227	0.8467	0.9735	0.8423	0.5174	0.8437	0.3587	1.1693	0.5379	0.2988	0.5026	1.0585	1.4105	1.159	0.7351	1.1309	0.6512	0.5279	1.0165	0.8201	0.9029	0.4843	0.4203	0.7959	0.7229	0.7961	1.378	0.4003	0.7588	1.0331	0.7372	1.1493	0.8732	0.9461	0.5444	0.6594	0.1566	0.8204	1.3871	0.9942	1.0188	1.3124	0.9757	0.5635	0.9315	0.8117	0.8885	1.2208	1.296	1.0724	0.8381	0.3961	0.9298	0.735	1.5255	1.7319	0.4313	0.9919	1.2207	0.6323	1.2041	0.6733	0.8692	0.5258	0.8917	0.3768	0.8201	0.7443	0.5116	1.1416	0.7837	1.0488	1.1457	0.4632	0.6859	1.2306	0.8909	1.3752	0.6327	0.3572	0.7514	0.5407	0.6678	0.7989	0.862	0.6961	0.8872	0.6211	0.5924	0.4919	0.7726	0.8633	0.6571	0.8842	0.8646	0.5833	0.1888	0.6742	0.3425	0.4767	1.1124	0.7737	0.9932	1.0219	1.0639	0.4153	0.5699	1.0051	0.3037	1.1398	1.0532	0.8645	0.902	0.6307	1.0015	1.2738	1.1401	1.3967	0.4132	1.1855	0.5337	0.1732	1.2012	0.3654	0.8059	1.5542	1.0517	0.9729	0.9665	0.6225	0.9222	0.4375	0.9823	0.7271	1.1952	1.3451	1.0129	0.339	1.3275	0.7649	0.5512	1.2118	0.2536	0.3543	0.8042	1.0583	0.1163	0.9871	0.5986	0.5206	0.8801	0.511	0.4554	0.548	0.3621	0.6224	0.4904	1.0866	1.1992	0.3975	0.4396	1.0924	0.9364	0.4488	0.9908	0.9777	0.4525	0.4308	0.613	0.9069	0.9863	0.6844	0.5982	0.5522	0.6645	1.2919	0.5016	1.2283	0.5231	0.7546	0.3728	0.9948	1.2333	0.5184	1.062	0.4037	0.4882	0.7069	0.4277	0.8151	0.4298	0.4821	0.9221	0.995	0.772	0.6028	0.9347	0.8483	0.9376	0.6586	0.3285	0.6175	0.6697	0.8054	0.7495	0.7377	0.3479	0.968	0.4511	0.4907	0.232	0.9838	0.8906	0.71	1.2766	1.189	0.9739	0.3613	0.5375	1.6528	0.5978	1.3712	0.8469	0.4961	0.6843	0.8432	1.1492	0.607	0.7225	0.7568	0.3684	1.1278	0.534	1.9717	0.2534	1.2474	0.7916	1.1533	0.4661	1.3705	0.7559	1.0156	1.5687	0.9746	0.9448	0.7372	0.3924	0.6127	0.7054	0.8327	0.9637	0.079	0.8511	0.7818	0.5795	0.6719	0.9113	0.9794	0.9609	0.857	0.7121	0.5704	0.682	0.7476	0.8222	0.4006	0.4482	0.3303	1.1367	1.0347	1.0805	0.7045	0.7209	0.7899	0.5329	1.0261	0.969	0.7997	0.6399	0.4956	0.5202	0.8751	0.9717	0.6461	0.809	0.402	0.8869	0.3477	0.8799	0.5516	0.4401	1.1254	0.0857	0.4074	0.9878	1.3924	0.5536	0.6219	0.9981	0.4377	0.7667	1.3677	1.3433	0.163	0.5306	0.5199	0.3471	1.1694	0.5045	0.4757	0.6911	1.1234	0.7903	0.5671	0.5365	1.2046	0.99	1.5459	0.8145	0.2927	0.6593	0.7418	0.6164	0.8131	1.0242	0.5392	0.8278	0.8875	0.3738	0.4981	0.5905	1.0477	0.2442	2.0121	0.6444	1.2839	1.2209	0.5739	0.9304	0.9311	0.9647	0.6172	1.7243	0.5657	0.5944	0.8916	1.1045	0.6525	0.4843	0.3919	1.061	0.5537	0.3539	1.0811	0.9364	0.2274	0.7211	0.8464	1.4814	1.0655	0.5391	0.5574	0.7441	0.5069	0.4935	1.2898	0.606	0.831	0.3752	0.5837	0.3761	0.3223	0.3831	0.733	1.8071	0.9776	1.1583	0.5545	1.2862	0.624	0.8879	0.5323	1.1934	0.9359	0.7187	0.6835	0.8888	1.0132	0.4793	0.3724	0.2825	0.9206	1.1137	0.8743	1.517	0.9656	0.6774
SEH1L	3.1781	1.8772	2.2878	3.0966	3.4268	2.5896	3.0618	3.4861	2.5752	2.987	2.7516	1.3777	2.7678	2.6819	2.5236	2.2559	2.4443	3.5576	2.8974	3.4254	3.0546	2.8029	3.2619	5.3233	3.0873	3.7478	2.7652	5.156	2.5621	2.7637	3.3139	2.0436	2.4267	3.2847	1.2828	3.3485	3.1424	2.9605	2.7442	3.8351	2.9756	3.3964	2.8854	6.0049	5.563	3.2806	6.2478	4.5641	3.2424	3.1307	2.6551	3.7408	4.1164	7.4396	4.867	3.7557	2.988	4.2244	7.8245	6.637	4.4666	6.3751	2.6199	2.7139	3.6753	3.3605	6.9791	5.372	4.0607	4.0718	5.7939	3.1689	2.3908	4.093	4.8233	5.0739	4.4337	7.7388	5.4761	6.0069	5.0186	4.2229	3.6574	4.0054	11.9254	8.1791	3.7856	6.5558	4.3612	2.3228	6.6331	6.4844	5.2008	5.2593	2.8821	6.1779	3.5697	4.8251	5.6452	3.2854	4.2703	6.8342	3.9475	10.8125	3.8012	3.1193	6.6206	6.6269	4.0412	5.6725	2.4479	4.9566	3.9391	6.4361	3.2903	6.0471	5.9521	3.455	2.8964	5.0898	5.3371	3.6993	4.7075	5.2168	5.7144	6.3886	11.316	2.7013	6.8443	5.8308	3.9179	2.8759	2.3346	5.1686	7.674	2.9731	4.6454	6.1613	2.5142	6.0495	6.565	4.4856	7.1901	3.4657	4.7426	5.3728	3.7812	2.2835	4.5422	2.5101	6.2822	5.2131	3.6387	1.6107	5.4077	2.884	3.2171	7.3846	5.1798	3.5342	5.177	3.8365	4.1802	9.6257	5.4648	10.9469	5.5592	4.381	5.6945	4.3022	4.1013	3.4128	3.8266	3.3087	6.2644	3.6959	3.7318	3.2451	2.3144	4.5508	4.42	3.1084	4.3316	6.3953	4.5511	3.525	2.3258	6.1472	4.5799	2.837	3.303	4.9493	8.7885	2.1579	7.9175	6.8515	2.5232	5.0395	3.7686	4.666	4.9275	5.2332	4.974	4.3404	6.052	7.5576	4.5335	5.8068	8.6283	4.0978	5.7113	2.6143	5.5627	7.05	6.8664	3.9998	4.0109	6.5255	6.9724	5.3021	6.0102	7.6941	2.5339	6.1391	5.3726	2.3275	7.4549	8.3088	3.4686	3.389	1.5842	6.7115	2.8134	6.809	1.9175	4.3167	4.5036	4.9944	5.4345	9.2702	4.0305	3.3614	7.8194	4.471	2.7268	4.82	3.0049	5.4385	4.3813	6.584	3.3048	6.7081	5.4492	2.7114	3.5537	2.2038	5.075	2.7461	5.5625	5.5735	3.6467	6.3689	4.4942	3.8488	3.2514	4.155	3.4596	2.961	4.8099	4.4622	4.6166	3.5302	4.1585	4.9805	6.4145	3.5317	3.2423	5.0993	4.8299	8.9547	4.5826	2.9589	3.5549	3.1452	6.1896	4.742	2.9529	4.0825	5.8277	4.6169	5.156	3.9273	2.3908	2.9256	2.5767	3.2837	5.6086	2.9317	6.3386	4.2159	6.7031	8.8288	10.4352	3.8164	4.9482	3.404	2.1467	5.8205	5.4561	7.6228	6.9096	4.7961	3.7779	7.2232	3.1593	6.3114	5.1225	3.4587	3.3103	5.8492	4.2485	7.9997	1.8197	3.9334	5.107	4.2865	3.0825	3.8686	5.6762	6.3152	17.11	3.3987	3.3368	4.8244	2.8932	5.4582	4.2772	3.2643	4.5547	1.4911	4.1362	5.1435	5.2283	3.7585	2.3537	2.4832	7.9019	4.5924	6.9465	3.6122	5.0336	4.2462	6.0037	5.4728	2.7537	3.3447	4.4	8.2338	4.6424	3.778	6.4541	4.4432	4.5436	5.3611	3.7168	3.0695	2.833	3.1482	4.7237	6.1837	3.7382	3.3017	3.5649	6.4228	5.2005	2.9409	5.9256	5.1978	3.297	4.3376	2.1192	4.0175	4.143	7.1563	1.7443	3.5795	5.3234	8.4296	3.8867	5.4602	6.4612	1.4367	3.9723	4.9911	2.5481	6.9997	3.6221	5.7881	9.0598	3.828	4.2342	4.5126	3.1086	4.8355	2.7115	8.3433	3.5563	1.5239	5.3396	6.1163	4.4216	5.4719	3.6472	5.278	4.7554	6.6615	6.2441	6.6964	4.6692	2.095	2.837	2.711	6.6156	3.3451	2.7632	2.797	5.0513	4.3897	6.3762	3.929	4.7881	8.6943	3.2088	3.4896	3.2681	2.8817	5.9758	4.2866	10.493	5.1164	2.8825	4.6278	3.8968	6.5731	3.7285	6.7106	5.0525	3.7516	6.4419	8.8516	3.0334	5.0747	3.8377	4.7358	3.2843	11.045	3.8085	5.5164	4.0162	2.7349	2.4581	2.8261	9.2132	3.6283	2.9076	2.5932	6.5241	4.4058	14.2552	4.1222	5.9287	5.6337	5.6963	1.6928	2.366	2.8039	3.347	4.508	6.7035	5.319	5.6574	3.0803	9.3876	3.3382	6.5534
WDR47	2.7664	2.2295	4	2.9531	2.7286	2.458	1.9967	2.7828	1.8878	3.2527	2.2299	1.8796	2.1788	3.8904	2.5549	2.4938	2.3428	2.257	1.8422	2.2004	2.5364	4.6388	3.0416	1.503	3.1628	3.3081	3.1915	2.3394	3.8288	2.1665	2.4495	1.9592	2.883	2.2249	4.9423	3.6717	2.235	2.4683	2.977	3.1051	2.7534	2.7223	1.8177	2.428	2.0068	1.3092	2.0357	1.2693	1.1209	1.9643	4.4717	2.1228	1.7532	1.8761	2.0083	1.9622	2.5702	3.9056	2.2428	2.7506	3.0662	1.9886	1.4327	2.1746	2.6976	2.8559	2.5665	2.1798	2.4467	2.2745	1.88	2.814	3.2077	1.9174	2.0216	3.2786	2.6555	5.1558	3.2416	2.9244	1.28	2.1422	1.793	3.399	1.8946	1.9601	2.0559	2.1033	3.4161	2.1716	2.0423	2.352	2.2223	2.6644	1.9938	2.7605	2.3025	1.6704	2.4235	3.1397	3.3957	2.681	2.8232	2.6725	1.9782	2.0481	3.2505	1.253	3.2376	2.9888	1.7556	2.0827	2.4305	1.3614	3.1901	2.1114	2.1343	2.4793	3.6853	2.4451	2.0571	2.5324	1.7357	2.3184	2.6171	1.432	3.1532	2.7925	2.3321	2.8464	3.7649	2.5122	1.8063	3.3851	2.9071	2.6799	2.2332	1.9885	1.6303	2.2492	2.3187	3.58	2.0177	5.1913	2.8892	2.9715	2.3437	1.2981	3.6199	2.1092	2.673	1.9677	2.525	1.0687	2.8575	2.6002	1.9476	2.3055	2.4852	3.3585	3.0353	2.3441	2.1688	2.4631	2.6326	3.895	3.0668	1.7881	1.724	1.8311	2.1241	2.7881	3.4909	3.5088	2.4779	2.1918	1.8127	1.6008	2.3224	2.1568	2.1112	3.612	2.0135	2.972	1.4173	4.2749	0.9917	1.3624	3.355	2.2621	2.4149	2.5988	1.8274	1.07	2.9957	3.159	0.8697	3.3798	1.0666	3.1335	1.4742	1.8996	2.1344	3.3099	3.0731	3.1544	2.0817	2.7293	0.9483	0.6802	1.457	0.7295	3.0629	4.7891	3.158	2.2959	2.3839	2.0563	3.2067	2.7502	2.0761	1.9445	2.147	2.8433	3.6112	1.0621	3.4655	2.1891	1.5792	2.6466	1.3127	1.437	1.9694	2.0028	0.555	2.8911	1.9214	1.7146	0.919	1.9707	1.7173	1.7579	2.3356	2.3673	1.6788	1.7878	3.0365	1.0961	1.4841	1.9134	1.9471	1.2679	2.1588	2.9266	2.0843	2.3681	1.7022	4.1023	3.3563	1.3556	2.3686	2.3208	0.9292	3.2051	2.2462	2.5875	1.3312	1.8783	2.5457	3.5954	2.8544	2.1324	2.3121	2.4546	1.6239	2.0515	1.9086	1.976	1.2221	2.0646	2.2201	3.1116	2.3372	2.0814	2.6118	1.7941	2.7067	2.3601	2.058	1.2794	2.6191	2.0866	2.6648	2.6468	1.3512	1.4729	2.261	2.2402	1.8689	3.513	2.854	1.645	2.852	3.7854	2.2709	1.6532	1.5271	2.7897	2.6724	2.6948	1.8799	1.9793	2.6899	2.8199	1.791	2.2897	1.9172	1.2587	2.5212	3.4651	1.1356	5.418	0.7407	2.7904	2.7642	3.336	1.9634	3.4542	1.4622	2.173	3.4852	1.4247	2.424	2.947	1.513	2.1401	1.978	3.0667	2.7189	0.385	1.571	2.0424	1.2044	1.7373	2.6819	2.5068	3.4612	2.0972	2.2308	1.9526	1.899	2.3972	4.183	2.3559	2.4091	1.8811	2.4472	2.4995	2.9395	2.67	1.1523	2.1585	1.288	2.1737	4.0008	2.2335	0.926	0.8289	1.4339	1.9592	2.0193	2.3233	1.9989	2.9822	3.4985	1.2205	1.7419	2.1783	1.1176	2.7972	0.7159	1.7758	1.9708	3.4963	1.6534	2.5579	2.7657	2.2853	2.6245	3.4038	3.5136	0.7944	1.4308	0.9702	1.147	3.9794	1.5596	1.7594	4.542	3.2627	1.8813	2.1376	2.5502	3.0116	2.0777	4.2309	2.6237	1.8055	2.721	1.3956	1.8608	2.244	1.0795	1.7883	2.2575	1.8193	1.0331	1.9956	2.3609	3.0614	1.1823	4.321	2.4388	2.386	3.2028	2.0315	2.3509	2.7349	2.6177	1.3447	4.7185	2.011	4.0783	2.8882	2.4894	2.9433	1.6165	2.359	2.7379	2.3531	1.5789	4.5155	2.5142	1.7255	2.4019	2.3526	3.1744	2.5877	2.0307	1.4858	1.6588	1.8377	1.3035	2.5129	2.3722	2.1554	2.0569	1.5867	1.2705	3.6366	2.0352	2.3599	3.1038	3.7942	2.7863	2.2483	2.1777	2.3172	2.1287	3.1457	2.5806	2.2416	2.5029	2.8744	2.3053	2.6944	2.079	1.394	1.8381	1.9533	2.7677	2.6771	2.3332	2.9962	1.3982
WDFY1	9.0388	9.7082	7.9824	9.9216	7.9666	11.0959	10.7403	13.472	7.391	8.2936	9.4746	8.7315	15.7875	7.9642	10.1152	7.8841	9.8976	12.523	8.3211	8.4935	10.124	7.6578	8.8021	6.6561	9.5179	7.956	8.8657	8.5084	8.9035	11.589	8.9176	5.6757	7.066	9.3397	4.4981	7.9757	9.1025	9.7038	11.1151	8.8482	8.9166	5.8061	5.9601	12.1521	14.5013	7.2343	8.3197	5.4186	6.1635	10.7386	11.9636	12.657	6.9485	5.9811	11.566	10.0263	12.1052	10.1694	8.109	16.3963	10.6929	7.0806	5.1747	4.294	11.0705	11.5645	10.893	13.2572	8.4774	22.6399	9.248	13.0422	12.4828	10.5327	15.7279	7.8893	16.8241	16.8383	15.0426	14.1803	9.2048	8.1237	12.1963	9.281	17.2258	14.7059	12.1329	20.8877	14.8914	16.1853	23.3205	11.0427	8.3056	7.3605	3.3844	13.2474	10.5696	10.5593	9.7984	8.7193	12.0363	9.5054	7.9208	11.5396	6.1954	16.9957	14.3092	18.3243	9.2044	14.8531	6.7342	12.3215	15.4873	10.8768	18.1106	10.3076	7.8738	9.2307	15.4621	11.161	9.4617	13.5428	10.0022	8.6741	16.0541	5.712	12.3207	12.1903	22.0129	10.1432	11.7395	10.7719	15.1761	22.4622	9.7261	14.9592	12.6183	6.7816	10.7396	6.6502	7.9303	15.1325	23.644	12.0145	6.1036	11.7547	13.6052	12.1443	13.1397	9.4746	8.9468	6.1952	9.2258	1.3921	9.8825	7.4436	17.0692	9.9575	9.7757	13.7698	12.6696	9.4312	9.1673	10.8635	25.0772	12.9547	8.8733	10.075	6.9066	9.7373	15.988	11.9387	12.4696	12.7165	8.8062	9.0029	12.414	9.9366	14.9368	18.7029	7.8501	16.9848	7.9594	11.1193	5.4481	10.183	1.5601	9.9632	13.3784	15.8021	16.9386	12.3517	9.2805	3.0153	10.6178	7.6699	2.0309	8.7724	11.9559	14.9201	7.6137	9.6404	9.2072	11.0211	7.851	9.2264	5.6795	7.7771	15.4276	1.4587	12.8636	1.4842	5.0294	10.2554	10.2177	12.8734	9.0253	7.2476	11.5494	14.1111	7.9381	5.4087	15.2108	18.6277	13.3577	1.9082	14.5861	5.6086	7.9475	9.2535	1.0214	13.3435	10.7934	10.2588	1.0908	11.0191	11.9286	12.5533	5.3496	9.7244	8.8734	8.771	9.5964	11.7947	8.9568	7.9307	8.5799	3.9818	9.0717	9.3961	10.0109	8.3771	7.8776	9.0867	6.5342	4.6947	8.8606	10.6059	9.3195	7.7866	8.8259	10.4478	10.3063	22.6038	9.4788	9.2087	9.8126	5.1531	9.6942	21.4513	12.1083	9.6203	14.2652	9.2871	9.2119	5.5057	8.0405	14.8184	12.2592	7.4405	11.6017	11.2152	10.6225	10.1808	11.9714	7.9864	8.2538	9.6918	9.5243	11.0643	10.4486	11.0159	15.2233	8.5409	4.6975	7.6836	9.5601	6.3996	5.7212	15.3276	16.8124	8.6407	15.8154	17.7749	11.0341	14.011	4.7625	12.7578	9.7327	9.6492	6.406	12.1697	6.6429	13.5244	8.6076	15.2237	12.368	13.0959	6.7742	17.1801	3.7043	17.5581	0.9813	9.6355	7.359	12.634	6.7623	8.866	6.6987	9.2348	12.3471	8.0278	11.6641	6.5596	2.1479	9.229	17.0666	8.3381	14.0659	1.9401	15.1914	7.5846	12.1686	15.1835	12.0795	9.769	12.4168	9.2312	7.5499	7.3381	11.0754	12.4917	13.005	12.1	5.7836	5.8553	9.6189	11.4717	14.4497	11.4988	10.3995	6.894	5.7175	15.8667	8.3272	19.5924	9.8173	13.5551	9.9723	15.2148	9.2607	7.0044	7.33	8.0918	13.7931	5.8312	14.2865	9.5092	4.8683	8.4575	1.0187	12.45	8.8671	12.6008	6.932	10.4094	9.7591	10.2242	8.7852	15.2478	6.4131	2.0895	5.7861	9.7607	2.4715	10.1068	4.256	7.6824	15.794	9.492	9.4457	12.4588	12.5848	19.1725	14.5704	16.1313	15.9161	2.5679	9.7439	10.8287	11.8748	12.9794	14.436	12.3019	11.7983	8.1074	2.9621	9.6846	12.1897	11.906	2.2058	9.8415	13.5982	13.3775	15.4724	12.4174	15.5268	11.4985	4.7282	7.6354	8.9615	8.5052	11.6452	10.7407	11.141	8.9034	9.3913	7.6193	11.2538	13.3432	9.5081	5.2018	8.8996	15.5111	6.5122	18.0524	7.878	12.0916	7.0712	7.393	12.8505	11.8144	2.2244	14.4692	10.3949	10.4963	3.1818	12.795	2.5333	5.3398	4.7764	12.4291	9.395	10.2809	12.4984	9.5615	7.5959	11.2437	9.5906	11.6819	6.6694	7.5864	8.6766	9.4103	11.4785	11.2238	2.4464	2.3665	9.7168	10.807	11.2305	10.8899	9.1767	8.3184	8.6207
OVGP1	1.7536	0.3913	0.6508	0.622	1.7971	0.7174	0.5365	0.7514	0.976	1.1177	0.684	0.3658	0.4839	0.4785	0.4493	0.7024	0.6745	0.7089	1.5272	0.8011	0.93	0.484	0.8632	0.9375	0.6453	0.7485	0.838	0.585	0.7011	0.5418	1.3096	0.7981	0.9794	0.6131	0.3749	0.6064	1.1298	0.8132	0.4329	0.5114	1.6012	3.364	4.627	1.4173	1.8876	1.4072	1.076	4.1373	2.5395	2.7258	0.7802	1.592	0.8839	5.0071	4.1268	6.4661	4.5433	2.5946	1.3089	1.2177	0.3248	4.2997	7.1072	3.197	2.9169	3.118	5.6912	1.9554	1.4112	3.1995	1.5874	1.7858	1.6232	4.2231	2.6134	1.0354	3.993	0.5567	2.8984	2.3331	0.8194	4.3358	0.9648	1.4581	1.289	3.0825	3.7852	1.1938	1.8395	4.6982	0.336	4.9811	1.8881	1.5689	4.4275	4.1785	1.2418	3.2352	3.6424	2.4742	1.7473	2.0004	3.2654	0.9818	2.728	2.2529	2.0375	2.0113	3.424	2.0533	1.3325	2.6889	1.4603	2.973	1.9675	1.8005	1.3412	3.3702	0.3798	1.5487	2.6604	0.928	4.1154	1.6377	2.0301	3.86	1.8898	1.4129	4.9981	1.2722	2.209	2.0436	2.9843	1.4037	5.211	1.6924	1.1773	4.3134	2.8404	1.2932	1.283	3.4289	1.9467	1.2056	1.9281	1.4448	5.3524	4.5021	1.6195	6.1624	2.3791	3.6661	1.9184	2.556	3.1775	3.3038	1.7971	0.5329	4.1491	2.9247	1.6628	1.7415	3.4347	0.9522	2.1425	2.6931	6.7695	3.1784	1.4548	3.2059	2.1625	1.4496	3.4355	4.3421	1.7581	3.0932	1.9449	1.9256	1.8007	0.7959	1.1734	1.2465	3.2747	2.6082	0.8417	1.4633	1.598	2.0049	0.6125	2.4455	2.0285	1.2772	1.7615	1.7989	4.5515	11.355	2.0353	1.6022	2.7674	3.1427	2.0125	3.2453	1.4895	1.9726	4.9402	3.0957	5.509	1.6378	0.6132	2.5146	4.5874	1.4773	1.9428	1.992	2.395	4.4665	2.6279	2.194	1.3041	1.9176	0.7618	4.084	1.7871	4.7299	1.249	2.4528	2.0176	4.2923	1.8701	4.5363	4.992	1.7129	2.0201	2.7352	2.9222	3.2085	4.632	1.624	1.6792	2.5296	3.501	1.7677	3.1819	4.4518	6.9308	3.9315	3.2322	1.8865	1.3134	0.8396	3.0394	1.693	1.8857	1.8272	4.1466	1.6154	2.0646	1.7713	1.6272	4.0172	2.033	6.5973	1.2521	4.8203	5.0864	2.4182	2.6829	2.6525	0.5622	6.4459	3.3089	2.8406	1.4353	4.1124	0.6131	3.0102	1.4817	1.5473	1.4508	2.2145	1.4909	2.6115	1.9085	3.9375	3.04	3.3562	5.3886	1.5055	1.4134	1.556	1.3994	5.1218	3.5715	5.8718	4.2509	2.7279	2.6965	7.4247	4.1914	6.2347	4.2306	1.2403	1.324	3.0763	2.1577	3.1937	1.1538	0.8631	1.8167	2.7041	4.63	4.1524	1.6229	2.1613	2.892	4.3794	1.8119	2.2757	7.3808	1.0295	0.5926	0.3356	2.3216	4.227	1.1607	2.3543	0.9564	3.2684	2.9524	0.9639	4.4859	2.6332	2.6719	2.5238	0.8575	1.0068	3.1484	3.8628	1.3428	2.5096	1.3402	3.1323	2.4013	1.5498	2.8662	4.9338	2.3165	1.5576	1.5425	3.5781	3.8191	0.9016	2.8753	2.9564	4.5908	3.874	11.7542	0.1948	2.7881	2.2857	0.7982	5.4265	1.8875	0.3059	0.9159	4.0936	1.7361	2.9393	2.5397	1.5508	3.0816	1.5554	2.4642	3.5838	8.1588	1.6816	2.7032	1.9617	0.6966	5.1032	1.4597	1.5584	1.7457	2.6175	0.8727	3.3032	0.6562	2.1689	2.7931	1.2439	5.5785	2.0582	2.7	0.8514	2.9957	1.2073	3.0818	3.235	0.9566	1.3062	2.5232	3.8224	1.4015	2.082	3.8032	0.68	3.152	4.8657	5.0134	1.5236	3.9683	3.4063	0.8591	1.1431	2.8171	3.1091	2.4378	1.5284	1.608	4.1792	2.9295	0.4965	3.6732	2.9948	3.3949	4.671	2.088	2.5249	4.2671	1.5484	0.5993	1.0614	3.6173	3.848	1.8842	5.2752	3.5174	3.405	1.982	1.6033	2.496	0.5661	2.3307	4.8172	5.3538	1.7041	1.8461	8.8694	1.6734	3.2361	7.9477	4.1344	1.9686	2.0542	6.2049	1.6705	4.9117	4.9981	3.2841	2.7437	3.2765	2.7426	0.9698	3.8822	1.4323	9.5679	5.7875	2.0303	2.8445	4.0475	2.0222	1.4342	2.075	1.5722	4.2545	2.3769	0.4865	1.674	4.0228	1.9295	1.2736	4.8273	0.4818	1.3375	1.5846
SLC25A24	18.2941	16.965	8.4233	14.3768	18.4086	25.5594	20.6624	27.2899	17.251	11.5233	15.5934	15.3668	15.4068	12.0148	16.0466	15.4961	13.8167	17.584	22.208	16.1124	17.6736	12.3725	14.3385	26.7481	17.0896	18.6256	13.1047	20.9233	18.2588	17.4515	14.6595	15.1836	14.8916	17.0683	4.3116	14.4407	14.4295	16.5386	17.1143	16.3924	17.4088	9.2019	8.2959	11.0616	14.7712	4.5581	18.6197	7.0841	2.9703	9.5329	6.3209	13.3124	14.4849	7.3322	12.538	16.932	7.205	14.3958	17.7208	19.0567	8.8384	8.7781	4.2069	5.7262	10.4819	12.3229	21.0676	11.4355	7.0668	12.5849	6.8974	15.201	12.6725	10.8061	11.7394	18.4325	12.8876	15.5982	18.575	6.7089	5.9989	12.8181	8.1419	13.8974	21.5228	10.3221	10.8931	20.5894	10.5211	8.5332	17.5248	7.6503	15.0357	16.1478	5.7444	18.4349	3.6282	8.5605	15.3034	15.8011	6.9368	13.9543	22.4237	8.0515	7.201	8.9541	8.7681	8.9312	6.4299	7.9162	5.4332	18.8319	11.1268	10.9079	19.9146	15.2517	5.9779	10.5213	10.5517	27.7181	10.724	8.3631	8.951	11.5455	21.6663	11.3173	23.2725	9.5322	12.6133	13.7282	11.347	4.7366	7.1486	20.1965	9.6399	5.2898	11.9507	23.1945	4.9978	5.0492	8.9082	8.5054	14.0596	10.7491	11.8114	18.1635	8.5713	5.7879	7.5647	6.8216	17.1571	13.1698	13.7394	1.8999	11.6481	12.118	7.2453	10.9083	9.593	11.6132	14.2703	8.0091	6.8788	8.5232	14.0043	14.2642	14.6043	10.4068	7.064	11.8577	7.9985	13.8475	16.5106	10.2405	7.855	12.4069	7.269	6.0405	10.071	9.0334	10.8751	7.4192	12.2477	24.5664	5.389	13.0834	1.6678	3.6249	15.6045	12.1583	9.3469	11.4319	16.1509	2.333	15.0147	15.9084	1.6323	5.9989	8.7218	12.128	5.1164	10.1302	14.9887	11.5947	6.1111	9.5315	8.9086	10.2084	5.12	1.6749	11.5569	1.5129	11.3737	10.3302	16.6136	11.8543	16.5307	14.7431	26.5581	10.3555	7.591	9.1448	8.6317	14.8979	13.7676	1.6297	20.9215	13.5571	6.2372	11.8046	2.0597	7.3907	6.8565	10.0766	1.916	10.5973	7.4899	17.8548	3.6424	7.6704	6.463	3.1729	13.8743	12.0196	7.0473	8.1607	10.9743	5.7594	11.9384	11.3082	12.1636	10.6372	9.44	13.3511	8.7058	4.4745	5.9881	12.73	12.9195	7.7452	12.1954	20.1487	9.6682	15.361	10.753	8.1284	6.3661	8.7453	7.8111	22.9325	17.9848	15.2735	8.9096	18.196	5.8546	6.6669	11.0302	12.2342	4.2584	9.068	11.0829	14.457	7.9969	9.5235	18.7568	10.7438	8.8497	12.4128	8.9896	16.2438	15.0761	8.7622	15.4622	6.7383	5.172	4.4489	11.6753	5.9946	8.9518	14.325	11.5278	9.1718	10.8384	12.9665	8.8042	8.0331	3.7441	10.2919	11.7486	25.078	9.8499	15.5678	6.3293	7.7414	4.5069	23.65	8.7954	6.2858	6.3549	14.3188	2.3682	18.7365	1.2526	12.8524	7.3145	17.2349	9.2812	14.6191	5.7733	15.2205	12.6206	4.2408	10.7941	14.6748	2.2076	13.1698	7.2392	8.8543	5.7121	1.2838	17.6731	9.6711	10.2694	13.559	13.4813	6.5871	12.7414	5.6729	9.891	6.3153	13.7494	5.716	17.8381	20.5602	8.6997	8.9644	16.252	7.8957	22.3957	11.3193	2.0295	5.5105	6.6937	10.5118	9.0518	10.6192	4.1033	7.3629	8.6066	8.398	12.131	8.6048	8.0431	14.0986	22.783	4.4303	13.1732	13.4619	3.4961	12.9124	1.1769	6.309	11.7974	11.919	20.6855	7.9484	9.666	17.7442	12.0618	14.228	12.9938	3.1591	4.5063	3.9343	2.8784	17.0427	5.8276	9.0747	23.7984	7.9525	11.5972	10.9058	8.3108	12.2727	10.0918	11.966	10.2682	3.7302	12.5928	9.1934	14.2494	10.6165	3.8889	5.0233	10.7709	6.1753	3.3214	8.2715	8.5503	8.0497	2.2714	8.4786	19.1226	17.4505	12.6727	7.4611	12.1964	10.0007	9.7437	5.4972	9.9005	10.5519	22.7432	13.5121	13.8711	13.3026	12.3643	6.0439	18.4878	12.0979	6.7008	5.0904	13.5689	8.5902	15.3064	9.5525	14.983	18.4632	7.1514	9.0482	10.135	14.7607	1.2558	21.024	13.9789	20.2486	8.2075	14.9603	4.709	8.1308	5.575	9.9821	6.7338	10.0697	9.0616	11.1831	14.878	11.8364	10.6675	11.0351	10.1239	14.0289	10.4951	7.496	12.2728	8.9643	2.5521	3.9562	16.4299	12.2494	23.2171	10.3553	12.846	8.7164	9.7704
MAP3K4	4.0427	2.2848	4.169	4.0814	3.0263	2.7371	3.0899	3.2326	2.7334	3.7471	3.2322	1.9822	3.0722	3.7336	2.9835	2.6528	2.9838	3.9489	2.834	3.7879	3.9363	3.3046	4.1145	2.6076	3.4591	4.2896	3.6462	3.8523	3.6505	3.3582	3.9488	3.4235	3.3327	3.1888	3.0025	2.6548	3.9546	3.6091	3.0823	3.6062	3.5192	2.8175	4.7495	5.807	4.0094	4.3085	4.3528	3.3805	3.1605	3.9709	3.8335	6.1126	2.6102	2.8375	4.6118	1.7365	3.7444	2.656	4.272	7.059	3.9413	6.2562	2.9719	3.5956	5.7811	4.24	4.6304	5.1098	3.467	4.0123	4.1511	3.2812	3.9584	4.3126	3.3146	4.3192	3.2008	2.9179	5.2088	4.6637	5.4998	2.3037	5.794	5.2709	3.7927	3.7989	3.0593	4.5875	3.8419	3.6405	3.0343	4.6462	5.0438	5.0236	3.854	5.1385	4.4704	3.8612	3.644	3.6735	3.1715	4.072	3.3431	4.1205	4.1126	3.1137	4.9343	5.2833	4.4315	2.4475	3.648	4.6867	6.0135	2.9881	4.155	4.8608	4.9314	4.8668	3.5668	3.4251	3.7899	5.4408	2.1248	3.5219	1.3877	4.6614	3.354	4.2373	6.8037	3.2853	7.4295	2.606	5.2805	3.8597	2.8005	4.2499	4.241	3.3641	5.5051	4.9177	3.2708	3.8734	5.3978	5.1293	5.8589	4.0557	4.8516	3.3812	5.1067	3.7866	4.3948	4.0853	4.1328	2.7623	3.1205	3.6429	2.1726	3.0882	3.9028	4.3234	4.5833	3.8506	3.7843	4.3241	3.9435	3.3391	3.5436	2.5583	3.5611	3.0184	4.4628	3.3441	3.3968	3.9264	5.0796	4.1556	4.1213	4.1345	3.8418	4.2338	3.8483	5.2172	3.1015	3.9832	3.5467	5.2702	4.1871	3.2844	4.9979	4.1119	4.4223	5.4328	3.7139	5.6293	2.2483	2.849	2.9724	6.8079	3.8644	3.7465	4.8089	3.6489	2.7269	4.1077	4.8838	5.1124	2.2959	3.8758	2.2206	1.6934	3.639	2.9696	2.972	5.2297	3.7062	4.2919	4.0864	2.6057	4.2195	3.8933	3.5419	4.4129	3.647	4.4919	4.429	3.1664	2.6342	3.9622	5.1408	7.657	2.424	4.4961	4.2059	3.2961	1.958	3.2476	5.6151	3.6455	4.9002	3.417	5.7092	4.9906	4.1005	4.4339	4.3769	3.9292	5.3468	2.0149	2.6327	5.2361	4.0223	2.6849	3.9894	4.5793	2.8744	3.5936	3.8002	4.1925	4.4922	2.244	4.0788	2.2102	5.6682	4.0142	4.6193	5.9739	3.66	3.034	4.9031	4.2093	3.4193	3.1957	4.6424	1.9828	1.5211	4.2126	3.0143	2.7617	2.7432	2.9676	5.3183	5.1942	3.601	3.6203	3.0391	4.0875	3.9965	3.1725	3.2972	2.1621	4.023	4.432	4.2697	3.2417	2.4735	4.223	3.7924	3.2652	5.0808	3.4858	3.3029	4.0189	5.7784	4.7165	4.458	5.1801	4.3529	6.5838	4.1645	5.0034	5.1288	2.7277	3.0645	4.3589	3.8193	3.9449	3.5888	7.6574	4.1828	5.6775	4.0247	6.0343	2.0378	4.3437	4.5573	5.008	2.3726	2.734	4.3787	4.1283	4.3856	3.8159	3.0933	3.2625	3.4383	3.7654	3.77	5.8298	2.8791	2.9346	4.7107	3.8439	2.4822	5.9302	4.3469	4.4098	4.8756	5.1075	4.134	4.8671	4.0051	5.3599	3.7217	2.0844	3.505	2.581	2.9555	3.7293	3.518	3.7615	2.944	3.2258	3.103	5.6915	3.8731	4.0881	3.9784	3.5727	2.6522	3.4078	4.9747	3.1124	4.8553	3.9732	5.2105	3.8861	2.3921	3.3731	2.6901	4.1622	2.6619	3.9229	3.9315	3.4578	1.9585	2.7899	4.5203	3.9417	3.5846	4.3628	6.6036	3.2808	4.118	3.7353	3.1727	3.9197	4.2999	3.8144	2.3592	4.456	3.3604	4.6619	3.5252	4.3204	3.9031	5.6265	4.2723	3.5862	4.5886	5.2256	3.9413	3.5091	3.8755	1.9927	4.7665	4.1021	4.1039	4.9427	3.398	5.941	2.6444	4.2547	3.1847	5.2619	4.0595	3.939	2.6715	4.9313	3.6123	3.2056	3.7967	3.2581	3.5329	3.2347	5.2467	4.3267	3.5574	3.1569	5.1054	5.0111	3.4304	1.9914	4.2101	6.4554	3.2059	6.6459	3.3515	4.8243	3.1894	5.1018	3.5319	4.3735	3.4045	4.7162	3.338	2.4854	4.0233	4.0657	2.8117	2.9809	4.3578	2.619	6.8923	3.4416	3.8902	3.7545	4.811	3.5861	3.4086	3.7063	4.7769	3.1166	4.5266	4.7493	2.7061	3.564	2.8978	2.6402	2.2684	3.6921	4.1411	3.186	5.2255	3.3499	3.6739
PILRA	5.0104	1.2113	8.6283	2.4784	3.002	1.2869	1.9093	1.1462	1.8323	0.9062	1.8982	1.6438	1.9173	1.3002	3.835	1.7976	2.1508	1.5754	2.2663	2.6607	1.9708	2.7578	0.9267	3.175	3.7888	2.273	3.4769	0.9968	2.5238	4.1046	1.1438	1.101	1.3895	1.9373	1.0267	4.8288	3.3765	1.6859	1.9148	5.3027	3.0293	2.5447	0.9632	3.4319	0.7393	0.9699	12.3141	0.7823	0.3622	0.7938	13.6882	0.4575	0.2073	3.7399	1.1113	5.2066	1.7679	1.7037	1.0547	0.557	9.3165	2.8933	0.4865	3.2016	3.4368	6.1282	2.56	4.2204	6.4949	1.1751	1.396	1.2014	4.9998	1.8133	1.7454	5.2681	0.9745	1.2905	2.5829	5.0472	0.5946	1.4584	0.6052	1.9814	1.656	1.2896	3.6743	0.1524	10.7625	0.3645	3.911	1.6201	3.5131	0.6686	5.166	1.0075	2.276	2.7739	0.5514	1.2817	8.9266	5.0904	2.4579	4.4204	1.0992	0.4024	2.4328	1.3575	1.8187	5.6028	0.9228	3.0712	1.0804	1.0458	1.785	2.2198	2.9199	1.0787	3.8619	0.831	0.6091	2.1648	1.489	0.7245	0.7271	1.222	5.7548	3.9979	0.8548	0.8223	4.7349	4.6933	2.4381	2.3142	0.5499	10.1173	2.3151	1.1159	3.9166	0.431	4.0111	2.032	3.1208	3.6074	1.3429	2.8951	1.089	1.0113	12.9924	0.8532	1.2957	0.2291	3.3403	0.6787	1.3018	1.5579	1.9294	2.6746	6.6014	0.42	1.8745	2.3431	2.4438	1.2322	1.8469	11.6594	1.2898	0.2531	1.9651	1.0399	0.6025	2.464	5.1337	0.4053	3.4316	0.9345	2.1998	2.6934	0.3628	8.9482	5.6048	14.4436	0.6567	3.5706	3.8371	10.9699	1.0118	1.8168	7.7229	0.8125	1.4377	4.5529	1.2984	2.0527	1.5975	0.5813	6.0003	2.2857	0.2798	7.1304	2.7565	1.0471	1.1622	4.6294	11.8146	3.1411	2.8768	2.7094	6.1011	1.2544	2.0699	0.9728	8.9084	2.0628	5.6037	2.0208	0.1988	1.5559	0.804	5.8195	1.4016	2.7679	1.7587	0.9644	6.0789	1.4909	1.1648	0.6867	0.296	1.4981	2.6361	1.6208	1.5348	3.3452	3.9317	1.9595	0.3859	1.3361	1.0912	0.7565	1.2919	5.2095	3.6833	0.3054	3.3793	2.1589	4.3113	0.3784	0.8246	2.3172	1.551	0.9509	3.3166	7.0807	0.5006	7.8605	1.2919	5.5931	0.8986	2.4344	3.5289	0.981	0.433	1.9587	1.7073	3.7967	0.2857	4.6545	1.6079	0.5432	2.6262	2.2603	4.145	1.4879	3.4624	1.2063	0.4079	1.9932	1.6343	2.7193	1.4803	2.7153	3.9168	3.4903	0.9166	0.2375	1.3744	2.4818	4.9498	0.4478	1.5741	0.9998	1.3746	3.2052	5.8647	4.5156	2.4482	4.4495	1.4615	0.8192	4.2408	0.6179	1.9063	5.3835	0.6657	2.466	0.1573	5.9693	2.44	0.7986	1.258	5.4301	1.2144	4.1054	1.8311	2.5613	7.1104	1.4304	2.0005	4.1918	4.2523	2.5784	0.882	0.9522	10.5533	0.8645	1.3961	1.2647	2.3583	3.8091	3.1502	4.7821	4.7239	3.5912	4.2737	0.8581	0.4093	3.0472	16.8734	0.5806	0.306	0.7492	1.4165	0.6047	5.3746	0.8159	3.2428	0.5289	6.5359	1.0645	0.2198	4.9922	3.1056	2.1777	4.3448	1.979	1.1074	2.9854	4.3556	3.3062	0.8047	1.4456	3.4742	6.5634	4.2785	0.5382	1.1928	0.3647	0.1449	9.9413	0.597	0.2484	1.7982	4.9264	1.3991	0.6646	0.8027	5.0696	0.3947	5.2729	1.8485	3.5083	1.6989	7.3387	0.3196	2.386	7.5016	2.3327	3.1887	1.5274	6.088	2.4382	1.8172	2.2591	0.8158	2.3702	0.4132	1.1705	1.4582	7.9173	0.8941	1.606	0.6319	1.2842	0.9678	5.3032	2.2246	1.7695	1.9191	0.437	0.6374	4.0169	0.7153	1.423	0.5822	2.4475	0.7909	0.7796	0.7049	2.779	1.2881	12.7384	2.3196	2.4067	4.1502	1.4336	1.3598	0.2811	2.3908	1.2184	2.5528	2.2818	8.1698	0.4784	0.3977	0.6576	1.8699	4.3835	3.0545	0.8738	4.3305	3.9428	2.5431	2.7541	0.4741	1.8398	0.5476	0.6222	3.807	0.5303	0.7244	0.3769	2.4929	0.5547	0.5352	0.9332	1.8971	2.826	1.5916	7.6485	2.059	2.4099	4.1025	10.513	3.6017	0.5449	1.4726	2.1236	0.4968	1.3405	2.9397	2.4788	5.6247	1.1049	0.1978	4.7449	5.7847	0.9784	1.1096	1.2047	2.3883	1.7393	9.8378	10.98	1.1624
IGSF9	11.1611	29.0763	2.6582	8.6939	7.7307	21.7068	12.5198	9.9859	16.5429	7.7211	19.154	18.6199	11.3552	3.9741	14.8663	12.891	9.309	10.0538	16.4716	11.7571	14.0615	5.5234	10.4341	5.2773	8.7791	7.4193	10.4167	8.4937	8.2936	11.2013	8.786	14.0594	16.0209	17.5029	0.8706	1.6781	14.4033	17.3205	15.0219	8.9357	13.423	1.9668	1.46	2.9198	2.2461	1.5082	4.409	0.8103	3.6662	4.7889	2.6078	4.2141	9.869	2.1331	1.9139	0.5137	4.0568	1.1615	4.6571	4.0368	5.4502	2.5129	6.0335	2.18	2.1765	2.8076	3.0786	1.4397	3.4454	5.7621	4.9808	3.2491	6.1908	1.9705	3.7981	2.0979	4.3222	4.6577	5.6044	3.1669	2.8107	3.4919	7.5869	3.9817	2.9082	1.0137	4.8653	1.4741	1.8168	3.9753	0.9661	3.4846	6.1943	2.0334	2.1289	3.516	3.408	6.289	10.5743	4.9961	9.3746	1.1863	2.8438	3.3031	1.2359	6.272	5.0839	6.7179	3.6197	0.7142	3.0475	4.0104	1.0653	1.4967	2.1297	7.8927	4.3523	4.3451	1.1785	5.7804	2.6019	3.9965	2.9899	4.2712	3.5583	1.8064	1.4351	1.7759	0.469	2.3548	2.6506	2.3305	4.8467	7.4783	6.0181	2.6022	1.8879	1.8227	6.1274	3.7558	2.4815	1.1416	4.8516	1.8189	4.6854	2.0677	2.9388	2.6726	1.8785	2.4145	2.6215	0.7946	1.6962	6.363	3.2941	6.0951	5.1694	1.7762	1.5821	0.9731	3.4539	7.8272	2.8032	5.2384	3.9793	0.5593	0.5355	4.7324	2.5262	15.8814	1.8491	5.8105	7.2013	2.3679	1.5609	3.6844	1.1507	2.426	6.0633	1.3194	4.2364	1.5923	5.2434	2.846	3.6787	2.3378	3.727	6.4041	0.701	4.3778	3.2187	5.6642	9.7326	5.5693	3.1766	3.2794	4.8539	10.7303	2.7638	1.2828	2.4015	3.548	2.365	3.6041	7.0602	3.1042	2.027	3.1309	1.3748	2.5267	5.2654	2.2437	1.6404	1.9898	1.403	3.5204	3.8382	2.62	2.7364	1.0231	0.453	2.5116	5.0019	1.1947	1.2517	5.327	3.8979	2.9659	7.7283	4.6132	1.9568	1.3793	4.6475	1.4058	4.9928	3.0067	2.5532	4.6019	4.4966	6.18	9.3932	6.3821	3.6689	3.6623	6.6211	2.1903	5.2689	1.1844	6.1729	0.2534	8.2676	1.3348	2.4927	1.6555	3.811	3.9419	1.3234	2.8081	3.4003	2.5432	2.6192	1.8028	2.0155	1.3717	3.3428	2.4708	2.2514	5.3665	4.4713	3.2747	3.8575	1.9093	2.6738	2.9329	1.7931	5.3457	7.0281	5.4293	2.3926	0.586	6.095	3.18	2.1905	4.7924	1.6489	2.6348	2.7111	1.8231	3.2664	2.1416	4.1349	3.64	4.0478	2.9995	2.3021	1.0019	1.7482	7.1629	4.9357	2.5084	1.0685	2.8564	2.0521	2.4253	7.108	6.6694	4.347	4.9597	2.2449	7.1327	5.476	2.4422	4.6216	1.6741	3.2624	2.2238	0.9979	1.4191	2.6283	0.7998	5.9045	1.954	8.8503	5.5633	2.6354	2.7017	0.7124	1.7619	2.1773	4.0163	0.2168	8.7464	2.3782	2.2517	7.1632	4.2638	2.7818	3.8229	1.0589	5.1858	6.2856	5.5325	3.3586	6.5301	3.4071	1.8663	7.7964	4.3778	5.6088	13.0045	1.1073	1.1075	2.5833	3.8811	1.8073	2.6744	3.9112	0.611	4.0267	2.2986	0.5737	3.9574	1.7917	0.5193	1.5688	0.27	9.4737	6.4774	1.7635	1.7848	3.3344	3.9212	5.0745	3.2675	2.6057	7.4625	1.8121	4.8642	5.1231	9.0668	2.7783	4.2323	4.8056	0.9207	14.5515	4.4868	3.4882	2.245	5.4004	2.9267	4.4974	8.5331	8.9183	3.1866	4.2685	3.1657	3.7651	4.3469	7.6815	2.6551	6.3593	1.5884	2.5966	3.755	6.0253	1.0983	2.2426	8.7541	3.7168	3.7586	2.1512	2.4331	1.555	5.4438	2.2948	2.0009	6.1122	3.2885	6.8099	1.6634	16.1438	0.224	1.8266	6.5508	2.8682	2.8701	11.1103	4.5564	4.8771	2.3003	1.024	2.4273	8.7158	1.7579	5.0961	1.9459	2.6522	2.9379	4.3591	2.9783	0.9776	3.4391	9.543	2.4233	2.482	2.36	2.2323	1.5403	1.9455	4.8931	6.206	3.0907	2.9292	3.7049	1.6252	2.537	1.3427	0.5252	2.032	4.6299	5.0979	6.6731	2.7265	2.5814	0.9867	9.7617	7.0304	7.1575	5.4408	2.4589	3.8469	2.4725	4.0623	2.0631	6.1763	2.7514	2.8018	2.0242	3.0094	3.6699	5.5954	2.7692	1.7912	1.6582	1.4124
ABCB1	9.4704	51.1911	1.451	13.7166	6.4292	38.7954	42.5107	30.7195	17.5704	7.1277	15.1458	52.7769	20.2031	30.7058	12.4407	30.2659	36.0653	18.9946	14.9865	24.3815	16.1283	14.0473	15.4664	8.5852	17.7345	11.1551	9.9087	13.7618	16.4154	9.9323	21.7684	84.8608	25.1224	45.6076	3.1747	3.1902	14.9033	30.3846	17.0751	8.1185	24.7092	6.4892	2.0478	11.4124	17.4176	6.0041	0.462	0.8742	14.1777	15.854	0.6097	4.4482	18.6004	6.3806	8.2136	7.8256	8.838	6.1528	0.3502	6.2558	0.5271	0.2084	11.2445	6.4133	1.4697	5.8711	0.4484	0.9275	1.0956	0.6486	1.1824	5.0076	12.558	3.2202	3.3121	18.5931	29.337	0.2999	7.3226	0.3662	3.3962	10.0222	27.5139	15.5846	1.1509	18.1762	3.9069	0.3031	13.3445	7.9268	0.653	21.6275	11.6595	0.7103	2.1319	0.7959	4.9497	5.0118	1.0186	7.1602	1.0473	0.4784	2.2401	2.2259	7.1648	9.2311	5.4368	0.6505	1.8827	0.3639	21.3439	11.965	0.9786	26.4694	2.6235	2.9159	12.794	4.7522	0.6729	15.4756	6.1937	33.1289	0.762	6.4151	11.0563	1.1976	3.284	3.7013	7.9183	2.0228	8.1279	8.0965	2.6619	17.2899	21.8964	0.9603	7.674	14.7238	22.9274	9.6149	0.2911	2.237	3.7788	2.7883	9.2911	7.0742	46.8628	5.2876	2.4966	34.6829	19.0563	2.6117	8.0958	0.5015	4.1867	3.0873	1.648	2.0061	12.0718	1.9581	3.6335	2.4772	1.8063	0.93	3.0236	0.3523	3.262	10.566	0.8373	1.949	1.2932	4.6193	2.7782	18.8066	5.9496	3.1731	12.7996	4.0734	2.6305	0.6551	1.866	1.1495	0.147	12.3737	18.5689	5.1788	1.3549	3.1469	6.0394	5.5132	0.6534	2.7458	1.967	15.2582	8.3558	33.195	6.8383	3.231	5.2016	3.4222	6.5754	7.5116	0.49	2.6347	0.6038	0.693	1.8646	0.1709	0.4583	2.9701	13.2316	2.9217	1.1279	0.6063	10.5976	8.1965	14.6053	0.2368	2.0065	0.8303	0.0705	0.3536	2.3322	2.9413	8.9083	0.8085	0.7917	1.7115	6.1065	7.18	4.4174	15.9834	2.6188	0.7509	4.8255	14.6885	6.3218	15.8629	11.0022	11.1619	5.2314	5.3157	18.6368	30.4906	3.1996	12.013	7.5141	0.1906	0.2165	1.2333	7.2983	2.6117	3.8917	16.7558	20.2371	8.5536	15.8981	3.4934	13.0942	2.7062	4.4996	22.4165	2.63	17.0859	8.168	0.5207	0.098	12.2223	0.6123	3.8805	3.813	7.6066	16.2074	3.2189	0.9949	7.5208	6.5556	1.1515	4.7323	0.8514	1.5723	7.968	16.4324	2.9528	2.9159	4.3383	46.4139	1.5626	7.5595	1.4709	9.2738	3.2204	5.1562	1.2153	21.518	0.7766	5.9493	9.0195	5.0215	3.9101	26.6758	3.2153	1.3807	17.0928	17.2227	23.6812	2.5562	0.8369	7.7294	1.7023	8.3045	8.8606	2.5763	1.9506	0.8635	15.4559	0.3594	4.126	1.7131	1.0565	0.5567	1.5102	13.0822	12.8069	0.8472	9.4684	0.0888	0.2771	0.9357	0.5152	7.8732	4.1692	3.4014	7.8492	9.8454	10.1047	13.1813	8.2099	4.6368	3.8917	5.9788	1.7117	4.6711	11.2457	8.0893	1.5026	13.5455	2.759	2.7702	0.5582	10.6856	1.0405	27.8533	4.8754	34.6447	1.477	5.3693	0.2051	1.7791	5.1676	0.0669	34.5889	8.6039	0.6144	5.9222	1.705	0.2355	17.2225	2.059	13.8076	3.494	3.4531	8.5386	11.921	8.0372	10.129	10.8341	0.6127	2.5394	15.5033	1.3921	1.8175	1.1227	1.0237	12.0722	1.6704	2.1482	27.1768	13.6175	1.7305	3.6592	11.4371	2.2672	1.0182	10.7946	0.4101	13.1531	17.4258	16.4266	6.1725	2.8644	2.8616	0.3657	11.0506	1.2799	0.9148	5.6906	18.3881	34.6326	3.3593	9.862	5.7642	0.9143	12.0276	6.2784	11.197	2.5378	11.5452	2.621	2.5485	1.3571	1.4174	12.541	6.2794	19.1116	5.9884	1.151	1.5787	0.2184	1.8051	0.5773	11.032	57.7695	8.5668	3.2361	5.9741	6.6864	26.958	2.2158	18.8745	7.6581	7.5528	9.9204	27.134	3.9989	37.5711	7.0548	20.2542	27.6227	6.2645	16.8522	18.3127	0.9186	1.9263	2.0184	5.8609	5.811	10.7762	12.1866	1.5103	10.305	7.1162	2.0729	9.5777	10.1369	6.5964	0.3608	10.0671	45.2951	2.2643	0.3887	0.8746	4.6149	5.1899	7.8308	2.1245	0.2121	1.0207	4.6887	0.1972	4.1872	16.1468	0.126	0.9675	0.1289
ZNF213	4.1331	4.7793	4.4166	4.2823	4.0422	3.27	3.94	3.4472	4.8093	4.6962	4.8933	4.528	3.7674	3.2989	4.7422	5.718	4.6126	3.5044	4.0279	4.5294	5.1492	3.6137	4.5253	2.5202	4.4952	3.2435	4.2186	4.5564	3.8747	4.171	3.9819	5.6701	4.0156	4.2916	4.5153	2.1752	5.1409	4.0087	3.952	3.0135	3.9696	2.9987	5.2317	5.4881	2.7861	6.4035	5.9322	2.8487	5.7503	7.1593	2.7781	3.9132	3.3423	3.8178	4.0798	0.9898	7.0238	3.4459	4.6313	2.9986	3.9838	3.0243	7.1042	8.9009	4.67	3.6294	2.7334	4.696	8.0728	3.7283	2.7915	4.69	3.6353	4.8423	3.0536	4.1329	4.7427	4.5329	5.2842	2.7114	2.9498	3.6373	2.7972	3.4406	3.4858	3.8759	5.0644	2.8176	2.5094	2.8085	2.698	3.183	5.1832	2.9801	6.7766	3.7878	3.5793	2.6366	3.5474	4.5974	3.441	3.212	3.6534	2.6137	4.6566	4.2517	4.2813	4.3015	3.7781	2.9382	5.351	3.8705	4.0436	1.5765	1.7844	3.8459	4.7399	4.2919	2.1185	3.3987	3.1894	4.108	3.1361	3.8074	4.1072	3.2394	2.3058	4.3263	1.0057	3.608	4.9791	4.2463	3.2812	1.8062	3.992	3.9335	4.1447	3.1706	4.675	9.0082	3.8662	3.4788	3.8805	3.7521	3.1075	3.419	2.6161	3.3232	2.9936	3.4264	3.1011	4.5886	1.9247	17.9332	3.4608	4.3895	2.0325	3.1427	4.0646	4.4172	4.0533	7.5362	5.9701	4.7689	4.3522	2.6292	3.7239	2.8542	6.7532	4.1114	2.9608	2.2682	3.1881	4.896	2.7303	4.1644	3.852	4.5709	3.5797	4.7234	5.2505	5.0191	2.0098	2.9873	3.7169	4.3986	13.406	4.7992	2.5568	6.1435	5.3177	5.2437	3.147	10.4241	3.7386	2.9108	7.576	5.1606	5.4037	4.518	4.6431	2.5738	4.0315	3.7981	3.7764	3.2292	3.3991	4.0997	3.3239	4.6003	6.7964	12.4751	2.0336	2.7128	2.9535	4.3872	2.857	1.8496	2.6984	3.4596	3.6353	3.5027	3.1039	3.9592	2.6356	10.0043	2.7276	2.5908	4.5657	5.2809	9.6533	3.6447	6.3627	3.4296	6.3347	2.4568	4.4187	3.2266	3.8202	5.2102	8.2354	9.2407	5.5363	3.697	4.4728	2.8056	3.5515	2.93	2.1026	3.8654	3.1173	3.0202	3.6269	4.0064	3.9142	7.9591	3.2591	4.1844	3.9101	2.1751	3.8959	3.8809	2.3873	3.8086	5.4976	4.8144	6.4041	2.5347	2.7147	6.3811	3.5094	4.6249	3.7888	3.0898	1.9058	2.8917	4.3512	3.7465	3.8229	2.7038	4.4006	3.5343	3.7843	5.836	2.9258	3.4058	3.3816	1.9445	5.0445	1.3972	3.5812	3.2156	3.2608	4.4186	5.0149	6.584	3.5426	7.437	2.8515	3.0688	4.7851	5.5278	3.6964	2.4486	3.0324	5.2106	7.992	4.2723	2.5627	2.5343	2.9839	3.3655	4.3575	6.1296	5.0991	2.9688	5.0239	4.2626	5.0602	3.2651	6.9613	2.0569	11.1525	3.7761	3.0512	4.461	3.1787	2.2848	3.2072	4.0761	0.335	4.6393	4.6189	5.3026	10.2261	4.1164	3.2547	3.037	3.5234	18.6997	4.8344	4.4792	2.4848	3.6211	5.1145	6.6974	5.0056	3.8465	3.5739	5.0675	2.9517	3.1949	4.075	3.5828	3.1853	7.603	2.6009	1.9327	3.0783	4.3435	7.1116	4.2196	3.2798	5.3996	3.2564	4.5869	5.0319	3.9232	3.8128	1.9669	3.9169	3.2834	5.0158	2.0475	3.416	5.9915	3.3838	5.7866	5.6295	4.3221	14.8828	5.0885	7.1389	3.0649	5.787	4.6681	4.8632	4.4747	2.9046	4.2538	4.0337	10.1679	7.0168	9.0086	4.9962	2.7639	4.8861	3.9362	2.5156	3.7668	3.7125	1.3505	3.2321	5.0588	4.4186	3.1793	4.225	8.4725	5.4604	2.361	4.0388	4.9218	4.7831	4.5702	4.3067	2.2869	5.7376	4.5921	3.5322	5.6651	12.1122	2.7472	2.5947	4.4254	3.1591	4.3414	5.6786	4.7215	3.5391	2.9933	3.9572	3.8912	4.7279	5.3235	2.1472	3.7743	4.1668	7.2839	2.7137	2.9454	4.4976	7.5293	2.7246	1.9957	3.1283	5.5979	2.8529	3.7258	5.429	3.7704	3.5046	1.8407	7.222	2.0858	3.8871	2.4216	1.3065	3.8887	5.6779	9.1526	8.5962	6.0869	7.2406	3.0684	3.8701	3.775	2.9022	3.5715	3.3591	3.8487	2.9019	3.7225	2.8631	4.2613	2.4382	3.2027	5.2551	4.3422	4.7832	5.2169	4.714	5.5143	3.8714	3.2886	3.7683
AKR1B1	15.2914	6.0742	16.0013	9.1339	14.9318	6.4041	7.2882	6.0185	11.2067	7.2312	11.1498	8.0471	6.9917	8.0021	12.2649	10.3153	9.5611	11.5129	10.2526	10.3622	11.323	15.6082	8.2111	15.7579	17.8729	8.0086	13.6809	9.4414	10.5332	13.8329	12.1341	7.41	8.5742	10.095	12.019	15.2541	13.2149	7.5288	9.0488	14.3236	13.1984	12.2057	2.4625	10.6992	3.1806	9.2747	15.7368	6.4167	1.1233	17.5213	20.7913	2.9122	1.6932	9.6923	0.8203	13.1115	6.5727	4.2084	8.3565	20.236	10.9167	2.2502	6.8404	13.5776	11.8774	6.6227	9.6381	9.8739	8.3615	3.2531	4.1864	10.9242	8.5722	16.9134	2.2494	11.0274	3.9154	2.2061	12.4131	7.7434	18.8781	7.9194	1.3121	26.27	5.3983	10.7813	7.8315	1.2038	16.2592	4.887	6.7209	16.9408	6.0653	5.1499	9.2538	3.8951	2.9598	6.0543	2.1193	4.6343	19.3469	7.8043	6.2048	7.6736	5.8793	1.7729	7.307	0.7241	5.6056	7.7015	5.3128	6.2905	4.1415	15.112	4.6581	9.1851	6.9531	0.8556	18.1579	2.7697	2.5801	3.8233	4.4846	9.0207	2.2486	7.5528	9.1231	27.66	1.9612	1.1241	5.7641	16.4828	3.3992	14.935	3.6687	17.0556	4.8905	3.6705	21.2143	8.9499	3.6086	6.8962	7.9982	13.8039	10.8641	6.8653	17.3078	1.7063	17.2998	2.1929	5.559	0.8464	7.5828	1.3505	3.2763	4.0917	23.7365	4.7782	12.9989	4.2733	9.4485	8.2721	7.2407	5.8623	7.388	8.6198	5.1063	0.8547	6.7154	1.5194	5.0111	6.884	9.1716	2.2071	34.9984	3.7684	4.0173	2.7163	0.9427	9.9608	8.8165	13.3804	3.3115	9.488	9.2101	18.5608	13.5196	8.0677	10.4334	23.124	10.0328	5.9879	5.1553	4.2536	9.1245	3.0574	11.7335	24.6162	20.4409	15.6234	7.0528	7.2723	3.476	9.2547	35.1654	3.7498	10.7059	10.7405	9.364	11.894	5.5637	4.7954	9.8072	2.5871	9.3914	9.327	0.3954	3.9644	4.3904	13.122	2.057	6.3868	6.4442	4.6442	10.6467	3.5185	2.742	20.7055	1.0249	4.1446	16.0292	6.205	4.5613	5.1068	3.7367	4.9434	2.1437	2.9234	4.2209	4.5318	37.4808	6.1065	8.7373	0.6588	3.6296	4.5865	6.9152	1.6875	2.1313	10.571	6.7263	2.4434	10.657	11.7578	8.5791	23.9706	3.7942	6.9964	6.2607	11.3257	10.9642	3.602	9.2846	6.6195	3.691	11.3147	11.896	6.1412	4.4919	9.3191	5.5122	3.6533	11.1162	3.8416	25.896	9.2894	2.9174	6.1819	3.6215	4.736	11.3745	5.8392	6.8835	6.2155	4.3761	0.6195	4.9638	5.1976	5.4636	8.2921	10.8911	2.361	3.3734	8.3917	9.443	15.5669	8.1227	9.8804	11.9674	5.192	9.1606	2.2716	18.9248	8.4569	1.9317	2.7935	1.0528	5.0023	27.6703	2.3657	5.0405	9.4334	7.6822	6.5882	16.3462	6.1436	6.8797	1.3747	7.0056	5.4505	4.8051	5.3238	5.7	3.0834	10.4702	3.0843	2.7844	1.1062	13.3289	6.7563	15.6092	15.2461	11.1304	5.3815	16.0826	4.6334	1.7007	8.219	19.6468	6.5236	1.4925	1.7922	1.2951	4.2348	12.0427	6.3481	5.0428	1.4943	4.9097	6.6448	3.9508	9.8755	14.1509	6.1966	6.6488	6.1935	2.439	8.1859	16.8922	6.7935	0.8177	4.3129	5.3281	7.0993	10.5417	3.0923	1.1017	0.7894	1.215	10.4296	0.9693	0.7345	7.2586	9.5774	12.587	2.7478	2.5328	6.9162	3.5021	5.5029	4.6895	10.5832	9.3195	6.6592	2.4509	3.754	6.7512	5.9218	4.6527	3.1194	8.5691	1.9002	6.3416	17.3081	2.2326	4.5486	4.3883	2.912	3.3659	18.7195	6.3232	4.8592	2.5353	3.5588	8.2506	7.2056	8.5505	2.9082	3.6439	2.0783	6.7813	9.4407	14.0002	6.3603	16.7419	13.5443	3.3625	1.6543	6.6538	10.6108	16.1066	16.1724	8.8829	6.2416	19.4602	13.3404	3.456	1.3969	4.2148	2.3172	22.0882	5.0558	7.9009	1.3572	7.3496	3.4873	4.9889	8.6052	11.4898	3.6742	8.0377	16.0072	10.4409	4.6119	2.1431	4.3921	0.7857	1.577	3.925	1.3128	2.3672	1.4145	31.5926	8.4482	3.4916	8.5726	17.7499	6.7032	7.214	7.9366	8.495	12.584	18.614	8.4371	11.254	2.9299	2.3563	6.4693	18.8856	4.9815	2.6754	4.5177	8.491	5.1773	14.4912	7.9629	9.7681	24.5821	4.6147	2.2467	4.6621	6.6362	10.314	21.5724	1.9124
CPNE3	22.1098	12.7413	14.3736	19.5214	19.8373	12.4812	17.448	17.9123	14.7922	15.5589	15.4656	11.0174	14.3307	14.0422	13.5263	14.9979	16.153	19.986	19.5386	14.5793	18.8577	19.0661	15.7785	20.8571	17.816	16.0781	16.4243	18.0482	16.4533	14.8533	16.2876	15.8262	15.1386	16.7287	12.8485	18.8076	16.901	14.2424	16.133	15.2895	16.6912	30.1218	14.3361	15.6896	31.6269	14.4649	16.8276	23.8507	30.6282	25.2553	15.0731	19.7693	16.0654	12.1644	15.0351	40.138	12.8922	23.239	15.1252	27.8562	9.0473	23.819	9.2883	13.9413	23.1307	24.5447	18.3044	25.1488	18.0609	13.8913	21.9064	30.1784	25.7166	22.7759	14.7014	18.4264	35.2703	7.0769	46.3583	32.7625	15.7254	20.4375	17.2219	31.1664	42.1577	25.0784	30.4387	22.6383	12.6422	23.457	29.725	42.5852	21.6865	14.3778	11.1518	21.4932	17.8911	9.8449	18.4073	34.9265	12.6869	19.0766	22.9509	39.1718	14.1698	28.7231	15.1994	11.3184	17.1639	27.3866	12.2232	25.6116	14.2847	48.8984	24.3491	16.7449	21.7078	17.5692	17.7361	25.5521	23.3676	16.5893	32.2802	16.3016	19.7363	25.0573	26.6175	19.3395	16.6917	27.9371	22.5604	27.428	22.7263	22.7855	20.8726	13.4396	28.4576	40.6964	9.5465	20.2655	17.3599	18.7964	25.1761	18.7054	12.5566	26.2995	24.4751	11.8614	12.3554	20.4116	19.6215	17.7772	12.82	9.7151	21.2189	37.7309	16.9951	17.004	24.4142	19.6189	20.0254	19.0211	25.3843	24.0771	19.3982	29.2222	20.9812	17.4746	27.5132	16.1183	18.0546	17.8352	22.4837	19.3994	32.5751	16.6506	13.2606	13.5018	20.3846	17.0425	15.9626	15.6002	8.9876	33.3375	42.5656	12.2849	7.9198	16.1132	17.3627	27.5603	21.0839	18.9163	27.3254	6.3148	19.0521	47.8191	8.1007	15.1567	39.1187	21.111	34.5351	23.2138	17.8062	26.6007	17.8551	20.5906	14.2121	18.9954	24.7497	17.7381	21.587	8.3111	32.4595	15.6093	17.2349	53.5222	14.7471	27.2058	27.2016	15.2606	14.0952	13.1462	26.0133	29.3498	24.8525	10.8385	23.207	14.4326	31.4847	19.9246	10.0924	19.2633	12.1402	27.0059	3.8257	47.0186	22.6913	13.5116	12.0829	24.3724	11.6387	20.6415	15.2828	23.1049	20.934	14.4557	22.0579	17.851	11.44	20.7355	25.5488	17.6725	54.2287	21.0647	16.7686	15.4112	24.2085	31.0503	33.6521	20.6534	11.6543	23.4061	6.8246	24.0342	12.7297	17.6237	20.0555	15.9171	10.2057	23.7396	46.414	17.7182	18.3772	30.5132	13.3078	15.6566	10.5624	19.8381	13.8229	18.0561	17.7569	18.214	39.4021	25.9056	23.8071	15.3232	15.5231	29.6468	17.0883	35.0007	12.8143	29.0032	27.2597	13.925	16.93	8.89	15.0817	25.3004	31.5378	25.5246	22.9092	20.4432	24.4976	43.6546	41.0378	18.065	23.0922	23.3099	15.0489	10.4008	23.7419	14.6997	16.7218	18.2304	22.8975	20.322	15.0298	9.668	16.2218	18.0633	7.3886	32.072	4.3421	23.6485	19.6936	23.1257	20.1106	33.1713	12.3306	25.1666	43.6423	13.2665	14.9164	15.2879	7.7191	15.2233	24.3777	15.87	18.9783	4.3145	17.6812	16.3251	11.884	14.6493	28.6835	16.2376	28.8512	23.4747	14.9566	16.3752	16.2118	14.733	46.2292	26.2293	15.1296	14.2521	33.336	30.9563	26.8232	18.0583	12.0061	37.9595	15.2867	15.88	15.8357	15.9384	19.7162	13.1714	9.5939	10.9605	24.1767	29.3261	24.1368	13.5861	28.3806	15.5247	58.834	14.9374	16.7114	25.3877	4.7276	37.6386	21.6578	15.4393	12.4084	16.6279	18.0261	31.7186	25.28	32.8859	16.4266	3.5265	13.6663	9.4482	9.6633	25.4253	8.3949	18.1825	24.071	16.6595	14.5805	20.7316	16.364	45.9322	19.4597	26.3194	35.4378	8.9135	24.1763	16.1401	13.473	43.2887	14.9975	19.4372	25.0587	13.0263	16.3687	17.1751	16.4018	20.9711	12.7994	17.597	39.4304	24.1956	53.8265	31.2495	24.7657	18.7128	23.7419	13.2905	32.7441	20.8016	18.007	22.7177	10.9552	18.1884	17.8427	21.6692	23.2416	21.727	8.4395	17.1521	13.9914	18.1787	17.7853	30.0081	29.8861	20.6055	13.0348	25.3913	22.0864	22.2223	10.1497	57.7824	15.5706	42.4526	16.4617	14.6531	7.2188	16.9478	7.4918	14.6346	22.4223	31.4184	22.529	23.2201	12.962	15.4629	62.2693	22.4224	14.3563	20.893	18.6881	18.7353	15.341	17.2479	11.3239	9.5179	37.9907	10.8799	9.9069	19.4869	22.4664	9.7878	18.2296
RRN3	15.615	10.5245	10.5542	9.9065	11.8203	11.6834	11.9587	13.6004	11.3896	9.9773	9.7455	8.4665	8.3772	9.3707	9.9468	9.8719	10.405	13.5743	9.7704	12.8109	9.8905	8.4582	13.7038	12.8893	11.6308	13.1713	8.8888	14.2545	10.0062	10.4153	12.9778	5.645	10.1424	11.3549	7.9566	9.5806	10.2851	8.7322	9.0093	8.8405	13.6486	13.4761	10.1237	15.9815	15.7931	14.3479	10.432	8.5599	24.1944	19.0649	9.9631	22.3412	9.527	9.5176	14.2277	10.3449	13.8504	16.8407	11.8206	20.9903	6.2219	12.9096	10.5893	9.1165	18.3152	15.7537	17.4187	15.6532	11.1419	16.6019	15.1594	16.6606	16.3197	18.0072	17.7849	19.8722	14.7633	15.2764	19.8473	14.6605	20.9656	10.2809	21.5317	16.5881	14.4564	16.7904	14.9755	17.1995	11.7525	16.3246	14.0394	23.5241	16.9662	16.2936	6.2978	15.2121	17.9131	10.618	13.6272	15.8001	9.6985	11.6107	9.4122	9.5805	10.9658	17.0618	15.6662	17.5548	12.9454	16.4532	14.9898	13.8032	19.7646	16.7536	22.2718	15.3997	15.1286	15.8573	9.4688	15.6535	14.0679	14.6757	16.5089	14.0246	13.3467	10.6712	15.6699	15.0512	15.259	11.223	26.1014	14.7164	11.3041	15.8725	15.0041	13.103	14.2763	13.724	10.4275	10.3737	11.9007	14.9734	13.958	16.2724	16.4351	13.7842	20.7794	18.5964	12.0978	17.3585	13.7758	18.1489	12.4639	4.8192	13.3239	12.9569	7.0762	11.2728	12.7172	20.8637	13.6971	12.4584	14.5954	15.5516	18.2546	10.9732	13.3712	14.0086	10.6879	20.2307	40.0046	13.6651	13.3337	20.9647	15.2112	11.7203	23.6247	17.6603	14.9154	21.4284	9.6007	15.6343	13.4889	14.0844	8.6092	12.259	5.2988	8.1414	13.9894	17.4196	19.2904	19.786	13.6484	8.1362	20.4056	10.3774	3.369	15.7678	17.6917	9.3439	12.2902	16.6784	9.7923	17.5306	6.8046	16.4434	8.5178	11.2803	9.3156	3.8506	10.3051	4.6652	11.6016	15.9028	11.1796	19.3341	15.0314	14.1731	6.8534	10.8597	12.8257	13.9034	12.2299	19.1943	15.7877	3.2058	13.7655	13.5162	13.2261	15.0776	2.6579	15.643	18.9406	12.4425	5.5598	10.5847	9.883	12.5465	11.5285	24.4579	11.9707	9.5589	14.6544	12.2648	10.2786	14.353	15.3234	8.2107	8.709	12.6222	11.508	15.1952	17.2431	12.3663	13.7084	12.7855	14.3448	16.0437	15.7096	9.0853	11.3623	18.0752	6.451	15.461	13.9543	14.3819	20.077	8.0747	11.6134	21.9733	11.9173	20.0172	14.1201	12.7841	6.0735	13.8498	11.4266	11.2074	21.8003	9.2064	21.0375	21.0384	12.4342	12.4128	16.3639	13.841	14.8331	14.7528	9.5725	15.1684	13.6085	23.5778	14.7031	11.5529	7.0833	7.8701	8.8436	8.6845	13.5361	12.3348	13.4101	16.947	12.2351	15.5171	20.1876	14.8681	8.6564	20.0039	13.005	11.4782	18.4149	14.3758	8.2192	11.5667	10.0416	17.6794	8.3405	9.6785	13.9363	15.342	4.9855	18.7588	2.4595	16.518	10.0066	25.0552	22.27	19.3897	10.4604	12.157	13.1098	10.4582	11.4404	17.1033	3.7895	13.857	24.5189	16.0617	10.2131	4.5838	19.0214	16.4716	12.1271	22.3093	14.8936	14.8738	12.9191	18.3047	10.3663	11.3255	18.3551	9.0412	17.3185	12.8468	10.3271	8.4161	14.1641	17.0495	15.1349	14.9412	19.3393	13.437	6.7884	13.3347	11.7725	14.0248	14.9158	14.2221	11.5297	13.9813	17.9434	13.1982	18.7663	12.7114	18.1881	16.9289	13.6319	8.1533	6.4403	13.2124	3.78	12.743	14.4768	14.8117	5.8958	9.3191	15.4723	16.4435	12.38	15.0314	18.3548	3.7795	9.8634	12.4412	5.2658	13.5761	10.7393	11.7154	15.5156	11.5216	13.8261	19.7545	24.1381	20.1183	15.5678	20.7003	16.9106	7.2162	21.2168	16.5539	14.6745	14.7765	20.6496	7.6204	13.7825	19.7264	6.256	13.8034	16.0785	16.0087	4.6819	8.1441	18.2962	17.3521	18.4281	17.6495	17.622	18.608	15.2159	15.6742	16.5752	10.7902	12.8256	19.5558	15.1672	17.1489	12.9302	17.6319	18.8752	15.4026	11.9181	11.0294	10.7427	13.9717	10.2803	17.0461	17.2952	16.6527	12.1393	10.4771	11.9045	14.9757	4.697	16.6731	17.1643	13.8498	10.3769	11.2066	6.7636	10.7536	8.5945	9.2465	16.3826	14.4303	16.8806	13.5014	11.1089	10.3429	15.2665	10.4637	14.4352	9.4871	15.91	60.007	13.0331	15.9189	4.9536	4.6571	14.2104	12.4745	12.6606	14.045	8.6654	9.0127	11.6182
CTTN	33.9077	45.9596	38.8981	40.5222	31.8953	38.545	36.878	34.7192	35.9222	32.8775	33.5035	49.656	44.7259	36.4818	45.4479	42.7656	33.6131	34.352	34.9386	38.1936	40.6885	26.6814	37.9094	27.0796	32.2526	44.8417	34.1497	40.7737	27.9331	39.1584	40.1891	27.428	44.4316	37.9911	20.0854	27.7384	37.9594	47.3685	37.707	52.4676	42.6412	21.5216	50.0093	39.076	35.5877	64.6793	47.5807	23.0076	46.7996	58.9854	34.2225	47.4547	58.6327	28.3569	43.7318	18.6698	42.5419	42.9052	43.0888	38.5789	54.9582	40.3909	42.8779	39.4831	56.4121	16.5602	49.7476	48.1033	48.3587	39.9642	41.8633	38.5437	39.2793	40.5983	28.2583	33.193	37.5958	58.0877	36.8662	72.8327	34.3177	34.1125	43.0459	53.6462	32.5455	43.1173	44.4868	33.4108	37.939	37.308	31.0987	42.8759	48.0891	64.4658	48.6591	54.5617	44.7952	44.3987	69.9984	36.3386	36.2964	38.6403	34.2745	39.3416	36.4122	59.0488	41.6315	39.1151	33.6127	25.3837	41.7609	37.1816	37.7683	16.5236	26.9715	50.6989	61.3253	42.5477	39.6757	24.3157	30.0821	28.2784	41.542	36.645	29.0099	36.3457	42.9139	44.6759	34.1932	40.2812	32.8273	28.4214	57.3504	38.5941	63.6995	37.9773	53.2651	34.3585	61.483	37.5092	45.1183	52.3106	43.8968	33.9751	24.1862	49.5205	32.9385	27.2156	29.333	24.7004	57.3491	25.2603	31.2381	31.0145	31.4166	31.7334	28.2779	41.3669	27.8875	29.6049	47.8053	48.8651	45.9003	40.5476	50.4422	24.6329	22.8045	48.994	40.6438	45.8258	60.5889	33.4955	28.997	22.719	54.4523	42.0335	42.5945	41.4504	46.1981	34.6573	38.9168	23.1319	45.4546	24.1274	53.9238	67.7608	35.9178	60.2187	33.8659	53.6447	52.6512	42.1077	71.8482	39.0198	49.9887	25.7362	35.0699	23.7588	32.4267	24.8737	31.7463	31.4466	46.0328	48.0474	34.0863	43.6741	33.2483	45.0337	31.3646	35.7202	33.147	30.9301	21.5446	35.6807	35.9081	39.6848	27.9063	36.7869	42.14	58.4366	34.8368	38.2841	31.0154	48.9575	47.5138	47.6527	50.7975	60.1578	32.1288	47.0166	42.517	46.4366	42.0329	42.3318	42.8296	38.5947	57.3256	48.1022	41.5447	60.4828	68.0466	33.8813	46.6795	42.0051	44.6968	35.6137	35.586	33.0752	62.0431	61.0737	42.9912	44.7458	51.5421	42.0499	32.5703	40.0579	64.473	36.4014	46.3859	29.3362	45.9819	43.4539	32.0478	43.6283	66.8032	46.9626	52.2861	37.61	59.0355	33.9253	35.1956	31.2094	33.0083	23.901	17.7573	37.2255	55.0552	38.5432	47.9628	28.3507	32.8483	35.0476	44.6118	45.6771	33.6937	33.8603	43.6674	32.7353	55.3645	16.3894	49.9573	54.336	45.5979	36.8175	41.0379	67.0233	36.9737	54.5407	66.4161	32.1028	30.7896	40.5902	29.8472	27.2391	28.6493	50.0205	45.728	39.2086	43.0627	56.9459	44.1566	74.4748	48.5814	44.9184	29.1755	39.3115	52.6674	39.5704	50.5811	48.4645	49.9081	37.1224	52.856	58.132	58.6673	23.458	65.0786	35.6383	41.7067	54.6224	9.524	16.5112	32.5189	23.1297	38.7424	39.6705	34.2267	41.6933	40.4396	47.2982	37.7693	37.6787	38.937	41.6107	50.4717	36.4983	52.3246	59.588	56.6458	42.2802	37.2009	53.3388	71.4938	33.7747	40.359	37.2611	23.5794	41.0926	35.0385	36.1524	59.2896	37.7254	35.7136	68.761	40.6696	46.91	71.3686	44.4711	37.5312	38.8401	28.9887	45.5004	38.3041	56.6239	39.5038	34.7243	37.4537	58.5149	32.31	30.8815	28.9744	44.7867	34.5379	39.3874	72.9338	48.6319	51.079	45.1566	34.0704	37.5415	51.2512	72.2667	52.5522	45.0205	34.1915	46.7723	56.5243	45.2123	33.3522	28.8164	48.8989	34.9826	38.3793	58.0044	31.3684	34.6912	45.0739	37.471	38.4674	39.4794	42.0513	34.8576	45.8987	97.1861	48.7855	44.6301	42.9466	39.022	36.8268	44.1766	63.7119	32.1684	33.5216	29.6665	44.8802	51.7381	54.8855	36.4197	30.082	42.3703	50.0876	59.6148	47.9004	44.3998	33.6849	49.798	34.7051	44.5146	48.5911	31.1473	41.0244	34.2841	53.8247	37.5333	29.2991	50.0999	34.6316	57.2488	22.4492	35.6111	84.8651	33.2557	43.1612	28.7137	31.4206	33.8524	36.8795	40.3574	39.0509	27.0023	49.6456	33.0312	45.9009	39.8744	42.3774	53.0188	53.2541	40.1247	42.3062	35.4227	47.6929	38.5713	45.8623	40.0555	60.7866	36.0023	56.5292	25.3758	26.8943	84.8202	64.9379	42.0201	38.1677	40.2564	43.2059
WNT11	2.0269	1.9409	1.2471	2.3799	1.778	0.5189	0.8085	0.6716	1.2284	1.3503	1.4857	1.8599	0.5972	1.3985	0.5349	3.4262	2.2111	1.1375	1.5598	0.964	1.2784	1.1498	1.7251	0.5909	1.1847	1.2512	1.2071	1.3906	1.5222	1.5426	1.7375	1.6275	1.4843	1.7715	0.6301	1.1689	3.3527	2.0345	1.7172	2.2338	1.6506	13.5739	0.2695	3.3588	1.6339	33.036	0.0216	5.9095	22.8644	11.2754	0.6379	26.0403	1.7396	4.6182	3.4226	7.6008	3.0963	4.0004	1.37	4.4869	0.6905	0.3405	168.931	1.1268	2.4981	1.5419	0.5605	54.6147	98.7827	1.4794	11.0681	6.6828	9.4263	5.9254	1.5157	1.6946	26.2504	7.0605	18.7687	1.3845	1.3798	4.3383	0.2396	30.4152	15.0702	4.7974	23.1994	26.4635	0.1361	5.7045	2.8913	8.2675	0.4049	0.2565	11.8158	0.6399	6.7843	3.1699	5.1084	3.048	2.2387	0.7087	1.5047	7.1014	1.5156	11.3568	3.4031	0.2467	1.0398	37.4934	6.882	28.859	3.1128	4.8334	1.1132	6.5612	26.2832	58.0694	0.4729	0.3069	0.8521	6.0479	8.0853	1.7254	5.7757	1.3596	1.0043	43.4352	1.9081	0.2958	21.1714	4.6086	0.914	6.8121	4.1538	7.8757	1.9284	4.1162	6.3956	1.061	0.0852	0.736	3.8079	6.5771	6.6603	2.2358	0.2557	3.3037	0.4445	5.1255	1.0875	12.116	2.2088	8.6538	2.417	2.2566	7.2663	4.8043	2.5442	1.4742	4.2485	15.6635	100.109	31.8389	8.4776	0.1713	36.7907	0.1062	8.7413	0.4112	8.7708	2.7918	3.4204	7.4832	13.6703	5.5572	4.0238	4.149	3.2275	17.022	2.1004	26.2231	5.5933	6.5057	22.7222	54.3771	14.5878	3.0888	2.0087	10.5745	22.1951	5.6692	1.453	3.971	1.2335	2.8374	10.9848	4.2355	0.5191	4.2588	3.0338	5.4809	0.8635	29.516	1.2912	0.4429	7.666	5.6348	0.5276	29.6684	1.2329	11.703	5.1575	0.0198	7.3215	21.5658	0.2031	0.0233	0.6201	1.0717	0.3896	2.8734	2.9957	2.4071	2.682	21.6897	1.4191	0.2207	3.8333	2.2988	9.516	12.6835	2.2743	0.1548	1.747	19.9287	28.9772	1.2872	0.1409	9.1317	47.4864	2.152	0.9129	14.8355	16.2296	7.5136	3.6033	14.5516	0.305	7.8939	17.5661	85.9337	34.2022	2.8089	0.7826	0.8488	41.0344	3.3374	8.2961	7.8705	4.0544	4.0106	0.0671	3.6032	0.7816	0.4702	47.5156	5.6383	1.1023	30.5955	3.6407	1.2239	5.2349	3.3533	13.3147	2.9564	5.3177	0.8506	2.1095	1.3551	3.4843	2.3082	13.4527	2.232	0.718	0.2413	18.3452	10.4813	0.4451	4.1344	3.3735	17.7414	32.1476	14.5534	15.3613	26.4919	5.2992	2.3563	40.1791	9.3912	0.4487	7.6715	0.6554	27.7917	0.3836	9.8728	27.6192	1.2437	0.2106	1.1882	4.5627	246.253	7.7621	2.412	1.9378	0.4113	2.6876	49.9983	9.0272	2.3904	8.1496	0.1903	13.0779	101.106	0.2714	2.2325	0.4578	5.5645	1.7379	1.2982	0.13	0.0651	0.6226	4.5212	1.3525	1.2759	11.5276	0.8615	3.4252	7.3864	4.1565	0.4069	0.4254	14.2904	18.0203	105.659	1.6749	9.8961	2.333	0.1375	7.1095	0.0939	3.5952	5.8119	160.684	7.6734	10.2102	0.2506	28.1655	7.6438	1.4249	13.8912	2.9626	5.6617	1.0167	0.9587	1.4918	0.5887	0.0243	2.5185	1.5216	15.5932	1.9088	4.6109	1.8292	8.8907	2.6155	9.9354	6.352	30.3822	18.0089	138.601	1.9242	0.335	0.1118	2.3982	2.379	2.9684	2.9321	3.285	0.6343	3.8105	2.5486	16.6335	2.3109	1.2659	3.5838	3.3267	0.6119	9.1931	33.042	90.3498	5.2097	5.3033	4.4644	1.629	46.4704	4.6676	0.9316	18.7701	1.9782	4.5028	2.4515	30.9712	0.3554	20.1844	7.5804	8.2803	21.8233	13.7286	32.0008	0.0918	5.3693	0.2448	4.7407	0.7769	0.7186	8.1836	0.2204	67.0432	20.7506	3.1744	2.9581	1.1672	11.0073	2.2078	11.3389	58.6136	0.477	11.9718	6.1831	6.3177	0.8852	86.6722	4.584	15.5693	4.5517	3.756	18.9105	0.5058	2.9967	8.6088	7.5209	21.6568	4.9222	8.1461	1.7227	4.8222	1.0342	5.7714	11.6518	4.0254	2.9169	0.6877	31.8059	14.7526	0.1629	0.4234	12.9745	19.7665	0.7128	9.4548	9.0282	1.9557	17.9847	8.7543	1.8099	1.4234	21.6741	0.1049	0.2169	0.6573	22.4452	0.5512	0.688
MTIF2	14.9232	9.4128	11.7909	16.4328	15.5641	11.2293	15.8724	16.48	15.1102	14.8099	11.5908	9.5719	15.9541	9.6117	13.813	12.5464	13.0312	17.3528	13.8303	14.9591	16.324	12.2046	13.4263	16.0804	18.1293	14.0627	13.1197	13.6571	11.9982	14.9086	14.7128	9.9585	15.0496	14.3473	6.1729	11.1925	15.0069	15.4204	13.124	15.2139	14.3874	16.9319	16.017	16.9371	19.6356	20.2086	15.2233	14.961	15.9105	13.4636	9.8066	25.0961	13.9609	15.3899	17.5349	14.1996	13.4468	23.3387	10.7533	20.2847	14.216	14.1554	17.0334	9.1247	20.8639	19.8512	16.8385	20.8279	11.7981	17.334	22.3345	17.5273	17.1583	26.1997	13.862	18.2116	18.2408	15.9561	18.5345	18.8195	17.3846	14.4335	21.4704	17.3207	21.5293	20.433	13.8827	19.1286	14.5042	23.9707	16.9478	23.392	19.1307	20.5625	8.8809	19.3785	19.1759	12.2829	14.3967	16.5686	12.6931	15.5096	16.3046	30.0235	19.7729	17.6389	21.5662	21.8487	12.1495	27.7525	14.6952	11.8005	29.3132	18.1754	23.8634	15.8388	19.3186	19.909	9.5082	16.8011	14.2062	15.6137	20.0391	18.0644	13.4169	13.8785	17.3912	18.8568	38.7463	8.3734	15.4134	13.2882	19.2165	14.5062	15.8114	12.6006	26.0681	15.8831	13.8918	13.5561	14.1648	9.8402	15.545	11.5707	16.8061	18.0124	26.2948	14.9766	14.2427	24.5682	18.9309	19.514	10.766	4.9266	12.9363	12.6713	16.3546	11.057	20.5272	16.147	15.7263	12.8606	17.4683	22.0055	15.9348	15.9197	19.7151	17.3117	12.8939	20.4652	27.1605	15.8696	17.7366	24.7556	19.9535	17.4972	20.2869	19.1542	34.2287	15.8621	12.1158	11.2721	14.9549	15.4701	12.6567	9.651	6.2445	14.8918	10.9202	15.0425	20.1761	15.7512	13.7452	10.4682	15.7384	22.9345	3.634	12.1632	24.2302	13.223	13.6044	22.4389	11.9563	15.7066	9.037	18.7785	10.6894	13.7531	13.3252	5.0462	13.1339	4.4136	13.9472	13.3417	14.8217	17.219	17.2976	16.8049	25.5552	15.7666	19.3249	17.3422	18.6792	16.6755	18.5931	4.6165	17.9281	19.149	16.836	13.9155	5.1927	17.5168	13.8807	18.0911	3.4102	21.8734	13.4287	16.3369	20.8589	27.0289	13.1783	11.3901	14.507	25.748	15.3496	12.9256	22.3063	7.8821	13.1236	19.5038	13.9253	12.9862	18.6358	14.3151	16.4055	9.1368	16.6993	14.9908	12.1806	15.4592	14.9109	16.9101	23.5485	21.1821	14.6466	15.609	20.1643	13.245	19.6831	25.3113	16.1162	10.8802	14.4064	8.8083	16.1265	20.6186	12.3815	17.6538	30.1002	16.4729	16.9118	15.4399	17.6128	21.109	15.8936	14.7748	21.3605	13.6864	9.9964	16.3097	15.6079	22.9675	14.9339	14.9473	10.0596	9.7078	14.7246	11.1846	14.3519	21.1656	16.1564	16.416	18.8969	19.7055	23.5869	14.9666	20.4296	23.7337	19.6789	16.5642	28.6849	15.9934	13.0581	15.3677	11.8801	21.898	10.6331	11.6125	15.6879	12.2434	9.8444	12.4837	4.2656	19.7774	12.9689	22.7481	17.0405	30.0395	18.0226	17.8178	26.7428	14.0034	12.4264	18.9231	5.6611	20.7587	30.4627	14.7847	11.3869	6.8848	23.7854	15.7959	15.9191	19.3775	16.8626	14.8224	16.5663	32.2494	11.9635	15.7931	13.3718	14.1808	25.5861	15.1967	12.6326	11.1463	20.2091	17.6539	19.0726	13.8645	19.8869	15.3963	11.9012	13.4414	10.7173	19.2322	16.3045	17.5019	14.5084	25.0148	23.9743	15.0709	16.0026	25.1556	15.4089	16.9513	24.339	12.4238	11.0223	13.0475	3.326	10.7825	14.2339	21.1123	8.1043	15.2196	18.2754	16.8875	11.4255	15.3429	19.1238	8.5539	12.4946	13.4754	7.7108	17.7799	11.0892	11.9555	24.9348	12.1828	15.8364	27.4436	17.6526	27.2939	14.8097	25.1519	25.8149	7.231	19.9397	29.9453	13.7527	16.012	20.9983	10.7664	22.0834	29.2111	8.5472	13.112	16.4906	15.2274	4.9534	9.3457	17.3537	21.7596	28.9289	14.1412	15.4538	18.8792	15.1039	17.1172	21.4932	12.0937	11.0231	20.8073	16.5105	16.2296	15.7008	10.5276	19.4959	12.5132	12.9616	17.3356	13.7253	18.8246	16.4309	32.57	20.4278	20.9036	15.9297	27.9422	17.2588	17.1817	9.6961	24.3569	15.468	15.192	9.3913	13.417	7.9641	7.7984	11.9968	10.0749	18.7254	15.5684	15.8558	23.025	16.5632	19.5022	18.1751	19.1458	19.3109	12.7383	24.1181	14.3431	24.5822	23.4302	4.825	8.5791	13.8328	18.0914	16.5923	13.3241	16.2376	10.7164	14.736
DDHD2	2.9039	2.0211	3.2298	2.4865	3.1812	2.5803	2.9045	3.0601	2.0863	3.0218	2.683	1.9378	1.9671	4.6249	2.5634	2.5189	3.1063	2.3644	2.2547	2.3058	3.0618	4.1487	3.4362	2.7398	2.9801	3.9253	2.8425	2.892	3.9264	2.6398	3.021	5.1882	2.9659	2.6964	5.1425	4.0565	2.6603	2.3691	2.6074	2.2051	3.1226	1.4367	3.2154	3.0017	3.4356	3.0512	2.2407	2.1915	2.2329	1.9786	3.4507	1.6292	2.3228	1.8288	2.9994	2.8209	3.0905	1.9821	1.9899	5.7606	3.8237	3.5691	1.9566	1.4847	2.432	2.871	3.1603	1.8077	3.3642	2.1985	3.6766	4.5198	4.6675	3.9628	2.1306	4.3345	4.5269	4.0263	6.5869	1.7349	3.9242	1.574	3.3886	1.9025	5.2888	3.6296	3.0543	4.894	2.9344	3.5643	5.142	1.5853	1.7311	2.4255	1.492	3.2534	2.1027	2.3711	1.3063	2.3644	4.6206	3.4864	1.7512	1.9937	2.0441	1.2722	3.8386	1.5974	3.8142	2.6204	2.8079	1.4108	3.9983	2.0519	7.0977	2.5924	4.8015	3.7316	4.8201	2.0663	3.7284	1.9546	2.6006	3.0241	3.8067	3.6458	2.1822	2.9751	2.6524	4.0081	2.9678	3.8008	1.429	4.4165	3.242	4.189	4.2685	2.7841	2.262	2.9486	2.9264	4.1221	3.9977	5.3911	2.5336	3.5901	3.7471	2.3551	2.8253	3.4527	3.5593	3.3625	2.7308	0.3792	2.2067	2.6903	2.87	2.6455	2.5375	4.5634	4.6409	2.3559	3.9887	3.595	2.9602	2.3537	2.5663	2.7628	2.2151	4.837	2.67	3.5166	4.4693	4.4346	2.1349	2.9185	1.7232	1.6331	2.6399	2.472	1.9968	2.9058	2.6637	4.3309	1.8813	3.252	0.8862	1.1206	4.4776	2.9567	5.1681	5.1819	1.7356	1.2468	2.7968	3.7402	0.7749	4.1111	1.9529	2.29	2.3058	3.866	2.5305	2.4623	2.1825	4.6698	1.7141	3.6867	2.4346	1.1287	2.0659	1.233	3.1113	2.7331	2.8501	3.116	1.7628	2.5553	4.5504	2.184	2.3215	2.9591	4.2525	4.1705	4.3317	1.2267	5.4086	2.0895	2.3137	2.7016	0.4201	2.6622	2.1485	4.0451	0.5963	5.0613	1.228	2.1175	2.4493	4.1141	1.4236	1.6432	1.9727	0.596	2.4704	1.7662	4.997	2.2	1.3474	4.4129	3.3236	2.3713	1.7687	3.3986	2.5646	1.8255	2.3357	2.1654	1.8297	2.4879	2.6085	3.2239	1.5724	4.1256	2.2742	3.3536	3.4993	2.0459	2.9778	13.5766	3.5963	2.4348	2.8616	2.6616	2.6247	3.3909	1.6827	2.6896	2.8259	1.4055	3.5882	2.9707	2.1644	2.9162	2.1961	1.6602	3.7893	3.301	2.7181	2.4797	2.3926	4.5681	5.3868	4.3286	0.7804	2.1979	2.3276	3.5027	2.8347	3.344	3.384	1.6224	2.5522	4.5118	3.1472	2.6519	1.1026	4.3976	2.228	4.4698	3.9626	3.0799	2.626	2.6541	5.0518	3.1451	1.4414	3.2184	2.3011	2.959	1.2356	4.795	0.4992	2.7383	2.296	3.8599	2.2414	3.2391	2.051	3.3768	6.1477	2.6286	3.0456	1.9644	1.183	2.9835	4.9564	3.4433	1.9692	0.4785	4.2516	2.4834	1.7873	3.1762	8.8677	6.0871	2.2062	2.3596	2.5512	2.7396	2.5852	2.7284	10.5003	1.3803	3.6367	2.1929	3.8436	2.9802	3.8472	3.377	2.69	0.9288	2.0031	3.9297	4.211	3.1764	1.8333	2.1684	1.9241	2.0389	5.2807	3.9202	1.836	1.4674	4.2944	1.3767	4.4227	1.9559	0.6438	3.1024	0.3708	3.3973	6.3603	4.7789	1.7734	3.8402	3.5371	2.889	4.5458	2.5034	4.8953	0.7534	1.1277	1.9276	1.5237	2.8901	1.6501	2.4943	1.6041	4.6523	2.4212	5.1572	1.8162	5.1157	0.9963	3.9531	4.2505	1.2757	4.6813	2.8094	2.626	2.9805	3.6859	5.5963	2.3546	1.9445	0.4717	1.3034	3.7973	4.2579	1.5261	3.3986	5.0304	3.9941	7.8737	3.8291	1.6224	4.0138	2.1875	1.5641	5.0787	2.7893	5.4943	3.5094	2.2002	2.8014	2.3466	1.9837	3.06	2.885	1.3241	2.4345	3.2093	2.9816	2.0018	3.0143	4.4919	2.3989	1.8182	3.1395	1.3985	1.912	0.8135	12.1323	2.8638	4.0026	1.191	2.9434	1.2495	1.839	1.1712	1.8632	4.4023	1.5339	4.5805	3.4605	2.2183	1.6348	5.8201	3.7142	2.6079	2.5976	2.5038	1.7543	2.2283	4.3536	2.3764	1.4521	1.7889	2.8559	7.1428	3.3793	3.1509	3.3453	1.9575
TTC39A	15.524	10.1586	6.6143	7.525	10.3745	4.5646	5.6581	4.9142	4.5722	3.1925	4.6079	4.8029	5.3485	5.2591	4.5258	7.075	4.7948	6.0967	12.6632	7.0696	6.2068	4.0383	10.5791	5.361	5.377	11.4213	4.2296	6.7687	3.7526	8.3733	12.9388	1.6329	8.5311	6.8675	0.5679	9.4784	5.6541	10.7487	7.2736	12.8503	10.7259	6.2424	12.1704	4.1475	12.8959	4.2289	4.1694	7.3823	5.4967	10.7781	1.3893	3.492	5.1812	4.9753	7.526	6.2052	8.4237	8.1266	6.6993	7.1747	0.1701	4.8428	5.114	6.4189	4.5493	3.4853	7.2633	7.822	3.819	7.894	4.6032	7.859	6.66	7.2998	7.872	1.5095	5.6437	5.814	9.9064	1.6119	3.0285	6.3597	5.699	4.0378	2.8009	4.7932	5.2134	10.5608	3.5882	7.0874	3.4416	2.4198	3.5621	10.9433	5.3812	5.998	2.9086	8.2411	6.4506	8.9984	1.7332	7.569	10.1848	0.8148	7.1844	13.8887	2.5072	3.2871	3.0983	9.1674	3.8193	7.2425	3.4537	0.4031	6.495	3.3567	2.5324	8.3763	1.1422	13.9258	4.2295	2.6952	3.9227	3.7345	8.1638	6.5783	2.7554	2.6806	14.192	4.737	4.9345	3.6041	3.4239	7.3476	8.2991	5.3292	3.1055	4.4351	5.3633	3.8412	4.2199	16.47	3.9244	2.0161	5.9063	6.1817	1.5314	6.3269	3.1162	4.2529	5.8777	13.3645	4.437	12.4009	6.4608	9.3363	3.3861	4.4206	4.5962	3.2708	6.5435	22.8404	7.0532	4.9877	7.3617	11.4995	8.5246	6.839	7.9258	5.2287	7.6231	4.8865	3.3277	6.696	1.2809	10.3379	2.1702	1.5667	8.9605	4.3528	4.8153	1.704	3.1614	2.5679	16.5589	2.6959	3.4257	8.1692	3.6435	7.8039	6.1365	3.848	3.9252	5.3317	8.0978	5.4626	11.5988	2.3064	7.7997	4.7373	6.4009	2.9054	10.0111	3.6535	3.7888	4.5402	5.1977	5.2649	6.0363	4.8952	10.6093	5.0529	12.2402	4.4374	3.119	2.9132	6.7759	6.5849	5.7504	8.0405	4.0414	20.6647	6.4432	4.1701	3.1606	11.5055	5.1514	6.1651	6.4721	12.6226	6.6642	10.8272	11.1851	2.9562	5.6207	8.5568	14.2837	6.1742	3.4197	3.0968	6.4781	4.04	6.8781	14.8715	12.4455	14.1905	5.4869	8.4566	3.5562	1.5066	10.3424	1.1668	4.0513	2.894	5.539	2.56	6.3615	5.0775	1.3798	6.6249	5.1033	9.2894	4.8912	8.0074	17.1332	4.2336	4.2982	5.0998	4.4404	11.3888	10.5751	16.1083	2.2069	4.7968	12.5069	8.7128	9.9648	11.1879	1.55	8.7787	3.3017	7.6684	13.1497	9.9098	8.9101	10.049	8.1185	4.5584	3.9925	6.8012	9.0951	2.6127	9.3392	10.6744	4.6612	5.4279	15.9405	14.4233	8.4152	31.6046	6.0272	5.1883	2.1725	2.2829	1.6431	6.1172	7.1381	5.5981	6.3275	9.7711	3.9298	4.5439	6.5329	3.2288	3.0123	5.7142	13.0773	2.1059	8.3309	9.1062	0.3142	6.348	5.9118	13.3363	8.0044	4.6669	2.7434	4.3092	6.5289	13.2589	2.415	2.6291	6.275	5.4683	3.4103	3.695	4.4726	3.2556	2.8804	6.7487	5.7778	9.4744	5.5134	3.5177	5.7923	8.1962	4.4921	2.6913	10.2998	7.5947	5.7505	4.2351	5.3245	7.6769	8.2989	7.5127	6.0924	0.9381	6.4247	1.8869	2.6345	9.3295	4.295	1.9958	2.6407	7.6269	6.6615	5.4488	12.8983	3.7207	3.9359	3.6624	3.5076	8.9136	6.7829	2.4535	6.654	6.04	10.2887	5.9455	2.3973	9.5372	6.8093	2.347	13.1858	8.9351	1.3236	3.287	6.9006	6.8687	5.1451	6.3711	5.8701	2.6301	6.0824	4.3053	7.8758	5.3774	10.1451	2.1224	6.884	7.5482	10.2687	3.3843	6.374	2.8792	4.2129	3.1971	8.5179	2.4833	6.5854	8.1889	13.0953	4.8502	10.5148	6.1846	8.1131	6.7597	5.0108	5.1534	8.4001	7.9565	5.2706	5.3528	5.8013	3.7479	3.7924	14.6124	4.0039	2.3187	1.4104	3.0164	4.3438	6.6498	3.8976	8.0599	7.4672	3.4439	6.9457	2.9391	8.0835	7.6952	6.9099	9.0876	8.3342	1.6201	7.0554	11.0366	0.8881	19.7578	9.2337	7.1665	1.4894	4.6065	23.2931	5.4354	18.0863	6.1857	8.0868	2.5643	6.6113	15.1113	2.0273	6.5994	4.6348	9.5032	7.3888	5.5515	5.4341	8.4812	5.06	9.1033	3.5693	0.9092	11.3619	5.3872	3.9944	5.8856	6.7435	10.5059	4.4084	11.688	5.2143	7.0826	8.6657
EPS15	11.6462	8.8594	11.7642	10.6335	10.8102	8.4974	8.5042	9.3797	7.3457	9.0192	8.8092	7.4833	9.607	9.0634	8.7047	7.7452	8.4434	9.1106	9.3566	8.8803	9.8856	9.5143	9.7995	9.9972	9.0495	9.3821	8.9412	9.9259	9.0444	11.114	11.7135	6.8522	8.5331	8.9725	7.2895	11.5638	9.3047	8.2194	9.0879	10.6831	9.851	8.5972	8.3638	9.4463	10.3553	3.6443	8.0226	11.9955	5.3418	7.1042	9.4634	9.1628	5.5011	7.0379	8.1724	7.4178	9.2198	14.0646	9.7301	12.3287	9.4487	9.4278	3.6204	4.9806	9.7895	10.3575	11.483	8.9846	6.577	8.1019	5.6854	8.5014	8.9754	8.6173	6.789	8.9041	8.168	8.9083	11.1892	8.9117	5.3493	6.265	8.0599	8.0482	8.5247	11.5532	7.7421	9.1999	10.0367	7.904	10.7018	8.5998	10.1402	11.6344	5.032	12.0174	6.4142	6.0027	8.6772	8.2107	15.7583	10.0533	12.5258	8.3926	5.7388	8.8358	6.7804	7.0397	12.214	8.3071	6.6811	9.8804	9.1487	5.8746	9.8396	9.8138	6.8871	7.6846	9.5859	10.1442	6.31	9.9096	7.1803	6.258	9.7707	8.1787	9.3747	9.4254	10.1888	9.3558	13.3852	5.9442	7.3542	10.2793	7.416	11.4934	7.2615	9.3585	5.2604	5.4631	9.3261	8.4663	8.7499	10.4442	13.1516	8.9123	5.5625	7.2313	12.3487	6.8213	10.0523	9.4102	9.2157	1.1194	7.7938	7.4653	5.8645	5.1845	8.2365	9.2378	10.2742	7.5839	6.8273	7.4946	7.675	8.1607	8.9168	5.7011	6.8107	7.9941	5.9622	8.7459	10.7519	8.7418	9.2693	8.377	7.5037	6.2959	6.5531	8.5866	6.1805	7.7976	6.7537	9.5906	10.6113	11.1421	1.6179	7.4258	12.5609	8.8703	8.9526	8.4421	8.0607	2.9574	8.7691	7.5752	1.6836	12.084	7.4824	9.0078	5.6392	8.0324	8.0988	8.3108	6.4784	10.2142	6.479	8.4656	10.0531	1.4401	6.5555	1.4263	10.705	11.4299	10.2528	7.4907	8.211	7.3702	12.6301	6.2898	7.3105	6.9811	6.7632	10.7063	10.0321	1.7314	8.4722	8.4456	7.1118	8.9518	1.781	4.8796	7.1552	8.7456	2.1625	8.3707	5.579	8.8185	6.7768	7.0732	6.3037	5.9552	11.9014	9.6935	6.2916	8.5288	7.9339	4.0192	8.2822	7.3603	8.341	6.4446	8.6117	9.257	6.4646	4.2217	5.7119	8.8472	8.3073	5.8035	6.1245	11.8898	5.4284	10.139	7.5771	10.3412	7.5564	6.7947	10.6101	11.3629	10.9834	8.1943	7.4698	7.5954	6.605	6.2144	4.5913	8.5106	4.7819	6.7004	6.834	10.0528	9.3206	8.6969	7.8451	8.6345	7.8595	8.1727	4.5774	6.0453	7.717	4.2715	8.7129	7.3885	4.6003	3.3859	6.9682	6.7007	6.9781	9.9706	10.0765	7.2502	8.462	11.4266	8.8087	6.2124	3.771	7.4946	8.627	10.4665	6.7558	7.0821	6.3495	9.4195	5.8766	9.8038	7.0048	5.7303	8.2823	10.3216	2.2509	15.3383	0.9516	10.4048	10.9339	9.3087	5.9649	8.9686	7.0473	10.4329	17.5505	4.3471	9.2488	7.7764	2.3054	6.2527	9.2326	6.852	7.2465	1.5413	9.2526	8.3846	7.5568	7.0846	9.0179	7.3694	9.8284	5.1716	9.8883	6.4198	10.1904	8.3991	9.6972	6.3358	7.6173	4.8191	7.9372	8.889	9.7366	8.653	10.9577	7.4759	5.1426	5.1941	9.7292	9.4971	5.5795	5.9883	6.6061	7.7315	7.3677	7.5908	6.1341	10.8716	11.4734	4.8582	7.7747	7.001	4.2078	9.0558	1.0413	9.0338	6.697	8.405	8.249	9.5343	10.1812	9.0522	7.0918	12.1853	9.1871	1.8028	4.2693	4.2098	2.624	6.2517	4.5324	5.5391	10.6979	8.1637	6.7775	9.0155	8.3208	6.7405	7.8578	9.5224	8.1731	2.9062	8.6848	4.7324	9.1999	8.4858	9.4137	5.4794	9.1538	8.3234	2.8558	6.598	6.3372	8.2091	2.5015	10.563	7.8536	9.1499	9.2186	6.4851	7.7395	8.0318	10.027	4.7598	5.2696	8.8522	10.1341	8.8041	7.6786	7.7766	7.6391	7.1597	11.1317	8.7898	6.2832	7.3476	10.0803	9.6014	12.7543	7.2719	8.1545	9.3012	5.4087	6.1528	7.0272	7.8161	3.162	10.9683	7.7954	10.4714	5.6704	9.1216	4.4729	6.6314	2.6926	6.2005	6.3995	10.7337	11.9439	11.0924	8.6336	6.9456	7.3522	10.5066	9.4512	6.997	7.2006	6.335	6.1048	8.3891	3.8037	2.5334	10.4342	9.0764	14.1437	7.2866	7.9398	8.9405	7.323
ORC1	1.4159	1.7002	2.9618	2.953	2.7014	1.5526	2.4897	1.1721	1.742	2.6684	2.1612	1.135	5.8983	1.5051	3.5119	1.8029	1.2795	3.2884	2.6396	2.4044	3.4043	2.2526	2.7348	3.5032	2.2263	5.1047	2.1992	2.4908	1.6416	3.6641	4.4705	1.425	2.5627	2.8454	0.4716	4.415	3.0724	4.7065	2.2842	5.2781	2.4378	7.2833	8.1033	6.4178	2.4825	5.3646	8.6548	6.3788	4.8975	5.4524	4.0059	8.378	5.445	11.9094	2.1375	2.5395	3.0234	6.9575	9.4073	10.7068	4.1611	13.5806	2.7917	4.5305	3.939	5.1662	7.6824	8.3475	4.3618	7.6876	3.6256	4.1681	4.3628	5.3877	5.9282	7.4727	6.2371	9.8743	5.4173	5.3531	6.0441	4.5128	6.3124	7.2308	8.2962	7.9335	6.41	6.8607	4.0704	9.0692	7.4811	4.9172	5.2958	9.4033	6.8845	6.7999	1.7151	6.4352	5.9158	4.3587	1.4688	7.8297	9.311	5.9674	8.8106	4.5904	7.7088	2.5253	3.0924	2.0429	1.6223	5.222	11.5325	5.9124	8.1172	8.6537	7.319	6.5787	1.0866	1.5154	6.9956	9.8003	3.0927	6.1785	4.9011	4.367	17.2206	3.6585	3.8617	2.7927	7.6983	1.4904	4.7725	3.3503	5.6977	5.8785	9.3155	5.7204	3.2618	6.4299	9.6637	2.2299	8.7955	1.6627	12.844	6.2302	4.3606	2.5351	5.985	5.1591	7.7308	2.8077	7.1137	3.4619	4.1251	8.4835	5.0628	10.5987	4.4096	2.7876	4.786	5.2027	8.5916	5.3146	6.5134	8.5308	4.8776	2.0014	7.5334	5.1389	6.2789	1.7753	5.0686	2.0253	11.9116	8.5703	2.6833	4.7209	7.6664	4.5299	6.3661	3.4293	5.8311	6.3368	14.6794	1.1648	7.3037	5.0198	6.1676	9.8052	5.213	4.5148	5.2716	6.3687	7.3745	1.9897	2.9529	4.9944	3.7179	2.7913	2.6861	9.3758	3.6323	6.3346	4.9829	8.7804	3.1488	9.7463	6.6251	6.9729	6.1946	6.0119	6.6615	6.2383	4.586	2.9153	6.0459	7.1836	11.0424	7.1676	6.8129	11.5182	4.2135	5.6962	5.2618	5.4661	7.858	12.158	10.0441	7.0735	5.6626	6.0488	1.7277	5.7607	4.424	6.8165	3.494	6.8748	7.4928	3.6443	4.7364	7.2272	7.2977	6.3878	2.7831	6.776	6.4027	6.2437	3.6627	15.2965	7.3012	5.5285	5.9072	4.1348	3.1541	1.7733	6.8054	4.9965	7.2459	5.7564	5.2564	2.0379	3.6234	4.9956	5.5419	7.4688	5.9848	4.2222	6.5033	6.1891	6.5288	8.0739	7.9288	3.5489	5.0308	10.2451	1.0923	3.705	4.01	12.0649	4.8357	3.729	4.9063	5.1398	4.0909	1.7056	3.1517	9.0847	3.4802	5.0397	7.5307	5.0087	4.9829	3.5479	6.3046	5.197	5.9565	4.4582	8.0437	3.9784	4.8778	7.5846	12.7259	2.5701	9.452	3.5379	9.5451	10.5874	7.7611	11.2642	6.7463	3.6815	3.1569	12.7393	1.4721	5.9502	7.3633	4.4126	4.7251	11.1642	9.5405	4.6973	5.2488	4.4632	7.8161	5.823	2.8945	7.9496	12.2678	7.152	6.6185	1.6729	3.1033	3.1323	4.6235	6.7926	4.833	2.6485	2.819	5.0074	7.0338	3.9061	3.0989	8.313	2.2075	1.8878	9.225	4.3632	9.2928	3.0457	2.0184	6.2092	4.9349	3.9316	1.9509	6.8247	3.8731	7.0183	8.1002	2.4016	3.0659	5.2765	7.4254	9.9101	2.3336	6.3165	1.0588	1.7412	3.467	12.1719	4.8072	2.987	3.3723	11.1178	6.5877	2.3869	8.8961	6.2549	9.7251	5.3559	4.5356	3.7224	6.6171	10.1785	1.1461	3.1554	8.1945	7.317	1.9707	6.4216	8.7073	3.967	5.4731	6.1872	7.3345	9.3554	5.4451	7.2595	3.855	3.7878	2.7919	5.6677	4.7872	4.2245	3.5908	10.214	2.5217	2.4177	7.1699	9.0396	5.085	5.1913	3.0597	3.6294	8.8623	5.4279	7.109	8.6044	2.8464	3.0227	6.0448	3.207	3.3239	4.1786	6.1943	1.5187	3.4521	5.9369	6.0096	4.6186	9.0258	7.4738	1.7868	7.044	7.8165	3.3325	8.7748	2.2926	12.2291	3.4495	4.3957	3.6567	3.7637	8.7311	6.1729	8.6614	4.5054	5.6356	6.809	9.4065	3.984	3.1694	8.5918	11.318	3.5796	7.3787	10.807	5.1972	7.8567	4.2153	6.2261	2.2145	9.3303	5.7387	4.8078	4.517	9.1931	8.0307	4.3631	5.9999	16.7444	9.0606	9.9149	4.0107	2.8106	3.965	6.0455	8.5675	7.0751	7.8551	10.7782	3.9691	14.8957	4.1139	5.2348
MGST2	28.36	20.7844	17.7982	19.3438	31.0905	19.7648	26.4713	26.3756	28.5672	19.3367	21.7989	18.6879	22.9781	14.8646	19.9971	20.6055	20.8594	28.0816	32.3794	23.2432	20.1811	20.2642	19.1411	35.5512	22.7094	26.7759	20.3326	24.1015	21.1087	25.0131	23.2989	31.3813	23.5942	24.3882	8.8031	29.4283	20.1776	28.6657	22.2766	27.1659	20.6372	25.0817	21.6193	15.7714	27.6728	19.1464	16.1605	46.1053	37.6968	31.2376	9.4881	17.3028	24.3425	20.7794	27.7901	42.8827	29.0229	29.202	20.0404	14.434	23.3376	24.0454	12.6522	17.3253	14.0786	24.7708	24.8238	15.8727	16.395	19.6435	12.6345	20.3652	13.3659	20.3843	39.9626	15.3238	17.6145	29.4616	12.0393	23.8099	17.0726	33.5578	25.3664	13.187	26.2397	46.2452	15.4338	16.3778	18.8778	30.7252	24.0276	16.6555	20.5529	20.5896	6.7892	25.2874	14.9798	34.7645	35.2303	23.6323	9.6601	30.028	25.7604	21.3842	34.2819	20.8325	27.0558	25.1189	17.4293	19.9167	16.0694	28.385	18.5815	30.9151	17.6609	22.8644	25.0471	18.1831	16.6664	26.181	23.9235	6.3832	46.7351	21.1919	43.2048	20.5388	25.505	19.7944	30.8304	52.6713	7.924	31.3529	16.6724	19.035	10.0047	13.0094	17.011	33.9273	18.4872	22.3501	30.5796	22.5171	21.6189	18.0714	13.4034	22.8866	12.8858	30.4672	10.8374	33.6989	29.7718	16.9878	22.9596	2.6857	28.374	25.1042	14.758	18.8022	21.764	14.8277	18.256	14.1638	17.0054	18.6857	16.7547	28.4724	24.2074	35.8517	19.8328	19.3344	28.2442	24.7793	16.4954	24.1125	24.2487	28.6531	21.2488	17.2518	28.4362	16.4712	17.1723	9.217	35.0113	27.0304	10.3273	10.3972	5.8714	17.7398	13.5203	21.127	19.8856	12.8407	26.5258	11.7944	26.2174	33.3296	3.8402	9.4415	29.2836	28.8583	19.3813	24.1927	24.539	12.1635	26.8043	30.4896	28.8615	29.7918	32.3607	14.2664	39.1881	4.6008	17.7672	29.9282	25.8411	23.5425	23.5886	40.4127	28.0278	24.4402	45.9302	19.9698	34.7155	19.9507	13.0273	4.3909	19.942	56.4852	18.8367	25.4633	10.9505	24.8381	13.6472	37.1231	4.7398	30.8048	23.4836	29.0253	23.4335	12.3625	16.2647	10.1622	25.899	21.0658	23.6736	25.203	13.2158	24.2172	31.6015	18.2488	27.1014	63.4255	21.5288	16.454	29.3835	22.5663	29.4662	19.2442	16.1492	28.8123	25.061	28.3106	20.3461	27.1096	29.4059	18.8678	30.5884	23.0894	17.1481	19.1207	16.7907	37.0522	23.3794	58.7393	35.6234	22.4159	22.4334	28.0187	22.8249	41.1926	15.243	17.5879	32.136	24.2606	29.5562	21.8247	20.119	29.4345	27.144	42.9985	19.3533	48.0275	16.3746	21.2072	36.7219	14.9011	28.4144	18.0447	18.9817	46.0547	27.7155	16.573	23.0397	20.0439	25.3071	21.0252	5.7676	13.3445	29.9418	40.2635	22.084	29.3449	13.538	21.6692	29.036	25.3535	20.2002	38.4943	40.8164	18.9118	16.4488	18.3448	4.9062	12.9644	23.5692	23.3832	32.3189	55.9228	24.8989	19.2694	65.8012	25.0631	13.4055	19.0371	6.1974	22.3037	22.6162	10.464	14.4754	15.5666	24.1918	22.3871	48.0268	24.5049	13.0494	19.8615	15.3302	16.3842	25.5921	25.5835	28.7042	20.1961	11.4579	20.6776	17.8329	17.7493	28.8113	26.2617	28.402	19.5873	22.9818	20.2015	16.3208	11.2091	15.5797	27.547	16.9467	31.1136	28.3259	24.1743	15.7778	25.5711	29.9953	23.3954	23.6822	7.0711	16.7212	28.7518	17.6811	16.1401	3.4057	22.7664	25.3366	12.2264	17.8757	19.4783	26.7735	22.7782	19.0763	31.3971	18.0961	11.103	10.8453	15.622	16.4165	22.253	19.0828	20.9945	33.3627	11.5033	26.0428	22.3622	36.5509	13.1257	32.5862	15.6406	14.9958	10.7443	18.8341	17.6749	21.6126	46.3086	30.8621	13.9456	19.0534	23.5848	9.5717	19.2594	23.7316	21.312	5.1395	13.3079	29.5877	23.4656	19.6209	57.823	18.9814	15.4193	29.4611	37.5551	30.5306	25.0415	11.8265	31.2617	16.1734	31.2799	23.0672	17.6687	32.3688	18.8647	19.4549	35.3049	15.8053	19.3452	41.2423	12.3667	28.3417	12.8214	15.7424	28.9554	26.6198	27.0304	5.4949	22.92	30.7699	43.6773	24.4077	24.1471	15.9762	13.6383	10.0012	21.0032	28.9998	28.2798	15.9714	18.8176	29.9434	26.6295	22.9667	33.9198	18.0162	27.0219	25.4866	14.1516	30.609	18.9491	5.1108	20.4197	25.7569	37.6884	10.0017	27.3943	18.8824	13.6034	22.8284
CHERP	6.3918	4.2286	6.1016	6.9662	4.3131	4.3912	5.3039	3.649	4.8243	5.774	5.8762	4.1644	5.2053	6.4147	6.2911	6.3965	6.1486	5.4885	3.9389	7.4981	6.8759	4.2697	6.1633	3.133	6.3596	6.1559	5.7146	7.3576	3.7469	5.2819	8.0031	4.3139	6.8043	5.8158	5.1938	3.3975	7.4901	6.2258	5.1828	5.1625	5.8476	6.2673	10.3122	9.0673	4.3617	7.8879	9.2281	3.7882	8.0711	10.1345	6.3696	7.0102	9.806	10.6238	7.7241	1.7594	7.4413	7.3744	9.2472	12.9043	10.4054	8.5053	8.5303	17.3026	9.6559	5.7558	6.8768	5.5779	7.1074	7.5121	8.3593	11.0279	7.8235	6.8974	5.7488	9.9851	9.0274	8.6182	7.6456	9.9578	14.4229	5.2295	7.2003	11.7688	9.0711	6.1574	7.3553	12.1126	3.9265	9.7993	5.779	7.3325	8.9338	8.5953	9.1693	7.651	7.6257	7.0099	9.2542	6.9498	5.2397	6.042	5.6252	9.1175	7.9483	11.776	10.4143	6.3801	7.6478	8.8853	10.1664	5.0215	8.0082	4.5071	9.3995	9.4473	10.2026	13.3243	5.4835	5.3115	6.3739	17.0356	6.4189	9.27	3.488	4.7292	7.3424	7.3809	2.088	5.4575	13.3454	7.7023	7.7355	12.6049	8.0504	8.6011	9.8063	9.7012	9.8374	14.058	7.8951	6.7793	8.9106	5.1047	5.1618	7.9187	12.0688	5.3928	6.2966	9.734	9.6431	9.1958	7.7245	13.7915	9.5795	7.8601	7.1934	6.8638	6.4109	7.6109	7.8652	6.2107	7.4917	7.2914	8.9924	4.9374	5.8298	6.0048	19.6093	7.0928	9.1324	5.853	9.3327	9.2985	5.8483	7.8281	8.1638	12.0643	6.2788	6.7829	6.9514	10.7731	4.3935	5.7392	5.2815	5.5813	15.8759	6.8352	4.5235	11.8854	10.9084	11.3983	8.2057	11.5699	7.9191	5.1115	9.9257	11.5043	5.1248	5.2447	7.3042	6.8912	6.7949	9.9401	5.422	9.7436	8.193	7.1275	4.9667	4.2991	6.5388	10.5878	4.8167	8.4665	6.9283	6.2823	5.7507	5.7542	6.3766	6.1153	5.7903	4.3297	6.9566	4.8868	7.6779	13.4274	6.3148	9.3684	11.7593	11.7465	8.6705	8.6113	6.3944	6.6883	8.2637	4.1947	8.3326	7.2842	5.2485	10.9222	9.024	14.6969	7.3441	5.9722	9.7048	7.1364	7.7156	5.4464	2.9039	5.8535	8.527	4.5559	7.1835	8.6803	6.8742	6.1593	8.3546	7.58	14.4056	6.1831	7.1773	8.1976	8.9882	6.1739	12.529	8.1255	8.5329	4.7625	7.1873	5.9166	7.4976	5.0417	11.0443	4.0657	11.0036	23.5702	5.9646	5.0519	5.3024	4.3952	12.9253	8.7414	8.3815	7.3134	9.0365	10.0287	9.5687	5.7177	6.7185	4.0595	9.6589	6.4458	9.0675	6.5995	6.5707	7.4995	5.723	10.2519	8.8224	5.7142	9.8132	11.4485	8.8826	7.894	8.8029	11.0305	15.624	8.9321	6.398	6.5252	6.4212	8.4027	10.2916	9.8245	8.534	7.258	8.6338	10.9955	8.6361	6.6155	11.2923	6.2057	23.3438	4.2996	7.1288	8.2134	6.6864	5.1814	7.8259	7.7422	0.7859	6.6876	9.461	8.9706	8.3328	7.1301	9.5192	6.5369	3.8255	6.0759	9.6694	8.2626	4.0413	9.3849	8.9461	7.6896	14.0527	8.9136	7.2823	8.3441	6.4146	7.3916	10.6481	4.6062	5.112	8.2996	4.6982	5.0801	6.6265	6.3747	12.5577	9.0729	7.5861	13.7524	5.321	9.0911	6.6658	5.3929	6.1572	8.0549	9.1689	8.2952	8.8539	9.1815	6.1954	7.763	7.1309	7.3798	9.4316	6.909	8.949	7.2633	8.614	9.2753	3.2245	8.4982	10.4245	8.1782	7.129	7.0587	10.4632	15.7575	10.9085	10.3445	12.6788	8.0655	11.6658	9.276	8.4239	10.5042	7.9043	9.8481	4.2793	12.2044	6.3786	8.958	9.5526	10.203	7.5915	7.889	8.0282	6.957	6.7989	7.0944	8.71	7.1567	10.1881	9.8096	9.8201	7.0374	13.7221	4.6846	5.0529	9.0586	8.857	8.6717	10.7013	7.6954	10.0588	4.6229	9.9523	6.6286	6.2581	9.8643	11.2805	7.844	8.7167	6.0142	6.5411	7.3251	9.5926	11.74	5.3183	6.574	4.6961	8.4162	4.665	5.2914	10.5356	6.1966	7.4983	5.5131	15.5363	8.0811	5.719	5.6193	1.8108	8.6078	10.3784	7.9185	12.7879	6.3861	12.0598	8.0614	7.621	10.238	4.4566	8.8237	10.2286	7.0437	11.4416	7.4538	8.3807	8.2156	4.9142	9.8648	9.3652	5.5676	5.8737	6.1475	6.7212	8.8502	10.4033	5.367	5.7238
ATG16L1	6.7234	6.2279	5.5927	5.1564	6.4773	6.1326	5.7371	6.5833	5.2412	5.3648	5.9963	6.6558	5.4933	7.062	5.917	6.0083	6.0755	5.4624	7.8361	7.3135	6.2607	5.3979	6.162	6.5736	5.6689	6.2929	5.5787	6.6006	5.263	6.4838	5.8831	6.3325	7.664	5.5866	5.1954	5.9066	6.3242	6.0879	6.3242	5.6414	8.0357	6.9227	8.2677	7.6464	5.0684	7.1855	10.9052	7.1072	6.1867	8.4423	6.6722	9.2457	12.9328	7.1723	10.6301	7.1027	9.7829	8.9373	6.3595	9.0089	8.7369	4.8415	7.4955	9.4212	10.1861	5.2877	7.5638	8.6734	8.5938	13.0796	7.6841	7.6826	9.1502	5.6372	10.9505	4.9719	8.9675	9.7799	8.4701	14.1183	8.2687	10.9613	8.0115	12.2004	8.1277	9.0381	7.3594	9.1931	7.2777	10.3277	8.1892	7.0946	8.1446	10.5678	7.9606	10.4272	8.7066	9.2971	7.5198	7.077	6.4189	8.0107	5.6335	10.4785	9.5727	11.5783	6.2349	13.5724	7.2951	8.4104	5.5313	7.9025	11.183	15.1292	7.5631	10.624	7.0016	10.5529	8.6339	7.3562	7.58	11.8465	7.9144	7.0781	11.4172	8.4357	9.3849	7.5652	11.0549	5.3292	8.1856	7.7196	9.5854	12.0489	7.3292	6.8019	9.2927	7.3787	9.0488	9.4453	9.4824	10.7557	10.1666	7.9944	5.3756	10.5134	10.1052	6.5552	10.2572	12.4525	13.2632	6.0916	5.5037	6.2193	10.0091	4.701	8.1647	7.576	11.1283	9.1853	12.3699	6.3684	6.9577	7.1051	13.9255	6.2159	7.8788	10.3799	8.3098	8.7007	11.4741	12.3049	10.6871	9.0186	7.1119	9.8478	7.9751	6.4416	10.4377	6.2212	9.7113	8.6085	8.9846	8.8864	7.9194	9.4121	5.6723	7.7188	7.3036	8.6915	10.5447	9.0972	12.5886	8.7983	8.3188	8.6083	7.7528	7.636	7.4866	8.3493	8.2326	10.949	8.3139	11.4449	5.7106	6.4669	6.0747	7.4685	7.1064	5.3031	8.9763	5.426	5.9594	8.2355	6.2738	9.3289	5.9706	13.8293	11.2912	9.3276	11.741	13.8952	10.5159	7.8928	8.6322	6.0103	5.2675	9.2899	7.2854	10.5773	7.7824	7.2872	10.2268	10.8136	6.4948	8.914	12.0222	9.1498	7.5871	12.6193	7.6332	10.1657	9.0706	9.1525	6.1087	3.5738	9.0756	6.8888	7.5663	7.6796	8.2109	12.8416	9.1829	7.0591	6.7344	8.774	8.9937	5.3062	11.5278	9.5777	7.0822	7.0816	10.2342	8.6356	8.5468	7.7138	7.2186	8.9377	16.2697	8.0211	8.4775	6.5347	12.5307	8.034	8.266	8.9796	7.5975	7.6934	10.7935	12.4166	9.648	6.8201	7.1213	8.4415	8.4759	6.2528	8.5857	11.0483	9.0682	7.2654	8.4121	10.9017	10.1253	6.0798	5.9672	8.084	8.0144	8.1755	8.531	8.7353	9.3391	10.4983	8.692	7.5318	9.4887	12.4978	7.693	8.9575	7.704	7.3986	7.7106	11.2762	7.7163	7.9981	9.467	6.8971	7.916	9.3244	7.7551	7.8874	12.183	14.882	6.8693	9.5191	9.3741	10.5006	5.3214	11.5943	6.4358	7.1818	7.2568	6.0227	5.7365	6.8234	10.1332	6.9148	8.4212	7.7215	9.6077	6.4158	8.8628	5.729	9.6221	8.7103	8.7747	7.9942	7.8577	13.3123	8.3316	10.0515	7.9143	7.2935	10.3835	8.6	8.2165	7.7603	6.5866	29.7557	5.5272	7.6562	13.347	7.3082	5.3691	8.7372	6.6839	8.237	10.4057	7.2202	7.3451	11.8298	9.3787	6.9608	8.5982	9.3933	8.8455	8.0924	11.3739	8.2751	9.2213	9.5278	6.1372	7.7841	7.7062	9.1313	6.7303	8.7537	12.9541	6.9338	6.7188	8.2073	8.9743	8.1483	10.5124	5.7954	5.1145	7.0538	6.5424	7.4498	9.3612	6.605	7.3735	8.6913	7.6876	10.1427	8.4739	7.5162	9.4026	5.9584	5.9195	10.3555	6.249	4.5602	7.6604	7.178	7.7964	9.8202	7.397	7.263	8.3764	7.8979	9.8175	4.6149	9.8715	8.4278	11.0119	9.3242	10.8229	10.1234	6.1534	10.3871	5.8543	8.5583	7.2394	8.1755	11.6248	7.831	9.2998	5.907	8.8052	6.4068	8.4361	7.6673	9.5811	8.0555	10.6844	9.6873	7.9879	10.4874	4.7514	9.1175	13.423	6.8984	5.7648	9.9204	6.2921	7.4119	9.7329	5.9413	7.1808	10.1793	8.6855	8.6071	13.3288	7.3799	6.9198	16.1018	7.3219	10.579	7.2202	9.9301	7.9027	6.0656	9.8225	7.2577	8.397	8.2615	7.8963	7.1158	10.9217	8.1084	8.5978	6.4	6.2324	4.5954	7.2517
USP40	4.3135	2.8594	4.8502	4.1239	4.071	3.1804	3.37	3.6205	2.8344	4.2865	3.6003	2.409	2.9874	2.8517	3.1058	3.5232	3.7345	4.1973	3.5643	4.2551	3.2602	2.937	3.6773	2.4138	4.2451	3.8974	3.003	3.9542	3.0081	3.7402	3.9974	4.2349	4.2675	3.0146	2.5997	2.3257	4.5992	3.4467	3.4457	3.2462	4.5524	6.0465	5.1222	4.9245	2.4794	5.326	4.8561	2.3752	7.6002	7.6573	3.4794	8.2817	3.3862	2.2724	5.2379	2.7926	3.8672	6.7693	2.7191	5.5718	3.6822	4.6738	5.9834	4.1565	6.4407	3.835	6.9017	5.4461	4.9337	3.6974	4.7452	6.4116	4.6009	6.43	4.5437	4.4134	6.7391	6.1793	5.5762	7.0075	4.4594	3.2529	11.0834	5.4291	5.5355	2.9359	4.0786	5.9343	5.2029	6.8622	1.9311	8.864	5.046	7.473	2.3124	7.2652	4.551	4.5072	3.7059	4.726	5.4258	4.398	3.6968	4.1653	4.1085	8.2584	4.7672	6.7934	5.6855	4.5443	4.0353	4.1755	5.5933	3.8382	5.3422	7.1239	6.8768	6.8637	4.777	5.3878	3.8711	4.98	4.9334	4.8238	3.9496	4.4614	2.6544	7.1107	5.1727	4.5335	2.7409	5.4081	8.9412	5.8026	7.194	4.83	5.1598	4.6446	4.2054	4.1253	5.7297	6.0947	6.6776	6.2137	2.1087	5.6154	8.9133	5.9351	4.5735	7.5597	4.932	5.2112	3.2441	4.2755	3.4783	3.3273	2.8414	2.8181	5.6505	6.5099	6.9226	4.5914	4.8646	5.351	5.0413	2.7096	4.2845	3.939	4.0181	10.0037	6.3752	3.6742	5.1248	5.5267	4.5543	4.6357	7.3472	3.6333	7.1724	5.2659	2.5065	4.1757	3.5906	2.5571	2.5041	4.6652	3.1669	5.1579	4.1341	6.0439	7.6458	6.2504	3.9092	5.7511	6.4755	5.2064	4.9	4.4005	9.002	4.254	5.3823	8.5192	3.7975	6.2279	4.9522	5.8159	4.2122	6.47	3.3429	2.99	3.7924	4.7542	1.8233	4.9197	3.8648	7.082	3.8796	3.7027	4.8765	1.18	4.1528	2.7839	3.964	4.4918	4.6941	3.1891	3.0052	3.3506	7.336	5.0149	5.0468	4.1475	6.155	3.7765	3.3782	7.2269	7.1417	5.2149	4.4757	7.1637	5.2213	4.3461	4.1489	4.7294	6.17	2.5635	5.4911	2.395	4.2129	5.1554	4.9857	2.4071	5.6535	5.0531	4.7874	3.4811	6.8276	3.9256	5.1264	2.847	3.8272	7.5798	4.423	5.8474	6.427	4.4883	5.6123	5.369	4.12	8.6301	5.5802	2.766	4.6089	2.1687	4.3432	5.6914	4.2631	2.6518	4.2197	2.4102	4.2101	5.6822	5.9032	6.4759	2.9961	5.2144	7.4629	3.1028	7.3094	2.2481	4.9679	5.4526	5.628	5.0373	4.1946	5.1486	4.1114	5.8762	3.9271	3.4183	5.0563	4.9402	3.845	4.3218	4.785	5.2038	4.9536	2.4233	5.2734	2.4555	5.0366	5.8486	4.1532	4.2268	6.2831	6.1899	3.3147	5.6916	5.777	5.1154	4.6534	4.9725	4.3152	5.9724	7.0349	5.96	2.4879	7.9564	4.2059	5.6495	3.5043	5.3502	4.7987	3.2094	3.7929	4.5975	6.2012	4.5033	4.1681	4.9077	7.963	3.7845	4.6164	3.9468	4.8493	7.3345	5.7584	7.8666	1.7419	5.5392	4.9568	5.3526	8.6502	4.1744	5.7732	4.4944	4.9988	4.161	3.3622	5.2735	6.1642	5.4682	4.3101	5.5313	3.1827	6.9831	6.751	4.2135	4.2671	3.6741	8.3809	5.4619	4.444	4.5602	5.0881	4.5673	2.8574	4.4808	3.5507	4.6249	3.6982	5.7079	4.4283	7.5508	3.5857	5.1006	4.8793	3.1054	3.7133	9.199	6.4083	5.58	4.3029	5.8976	4.139	4.6162	5.5963	3.282	5.5213	5.0525	4.6263	5.6725	3.2179	5.3305	6.6981	3.4977	8.4108	3.3406	2.9988	4.9727	5.7768	3.2746	6.0675	6.122	6.7419	5.2774	3.2563	5.6668	4.2316	5.8353	5.8527	3.6653	4.1552	4.0758	10.2	6.248	6.2593	6.3905	1.9491	5.3798	5.9343	5.3059	5.2412	8.8155	3.9373	4.9146	5.2962	6.5486	3.4099	3.9472	3.9918	5.2611	5.6775	7.3424	3.792	8.6806	5.9675	4.2625	3.9499	5.1944	11.7283	4.0994	4.6579	8.984	4.7648	3.9969	2.2625	4.7645	5.1768	2.4533	4.8577	3.9804	4.6858	4.8373	5.0075	8.3191	2.9626	4.8478	7.4631	5.0377	3.0933	4.8605	5.5938	5.8921	10.5589	6.8608	4.0119	3.1427	2.1029	5.8552	6.4307	4.7319	3.6338	4.6297	4.5053
POMGNT1	9.6395	4.0288	6.5364	8.0299	8.6912	5.4321	6.6674	6.467	7.9063	8.1949	6.4133	4.5466	4.9065	6.6199	6.6082	7.0114	6.5052	6.8821	8.1373	8.3028	6.4604	7.0591	7.3271	11.1011	7.9097	8.6784	7.5878	9.8924	6.231	5.9174	7.7267	7.5108	9.8217	6.5297	5.2998	6.901	7.7175	7.2346	6.2213	6.7842	10.1804	17.0914	15.27	12.6804	7.1152	10.2481	11.6304	19.4605	13.1973	9.3005	7.0323	10.0174	6.3447	9.7998	15.7137	7.2546	10.9944	16.0688	5.6281	6.4324	10.163	10.2607	15.223	10.8521	10.9266	12.4752	10.5396	8.959	11.177	9.2412	8.5851	9.1235	9.2796	11.0511	14.1277	8.8164	10.896	16.1563	14.5117	8.0233	6.5869	11.2132	16.5071	10.0525	7.5229	10.4893	13.9132	9.456	11.2634	11.9657	8.5356	11.3077	7.2799	12.8683	13.4933	13.8125	8.5556	15.1076	6.4063	10.0285	9.9459	14.9013	25.8477	6.396	15.0458	5.9755	10.3348	10.7051	13.8316	8.7002	9.3634	9.2096	9.0792	9.774	7.5928	11.2453	13.2138	14.9289	9.0501	6.9042	9.3985	13.7524	7.3991	8.8376	16.0148	15.0041	10.8367	8.7802	9.0644	13.0417	10.3458	8.965	7.2306	5.8125	22.5439	11.7955	7.6132	10.7929	8.6955	15.15	18.1052	14.5357	9.6382	11.0128	8.5182	10.1526	11.9792	12.8862	9.174	12.9559	10.1781	14.8763	9.7313	9.8451	13.1471	11.7515	8.391	9.95	14.2301	8.3853	13.2729	17.6208	15.7371	13.2417	10.8469	17.5731	13.6606	5.5755	12.2341	8.0959	7.6993	6.6352	9.2813	12.3793	14.0697	19.7488	6.685	7.5091	8.0153	6.8689	13.755	6.8339	16.9117	8.3189	18.4302	12.0545	10.2941	12.6345	8.0267	13.1451	10.0315	7.5469	8.8957	14.738	10.1373	11.9324	11.5242	11.7383	17.603	9.7466	15.8449	11.7875	15.1865	11.9228	15.0503	15.2065	12.0249	12.4125	15.9673	13.1861	18.5926	15.335	9.0483	17.2074	9.2597	10.0805	11.1698	12.4221	9.3903	13.3877	10.0962	12.6395	10.6322	9.9069	10.8627	21.7586	10.0274	11.9662	12.9448	14.1647	14.8209	7.3422	10.443	8.6303	15.5422	12.6565	11.3741	8.0171	10.9936	8.0597	10.4507	11.7711	19.5769	16.0496	13.4688	7.3338	12.7864	11.0733	12.8394	14.5772	20.5827	13.3197	13.7427	9.937	10.4995	11.9278	11.5763	11.3009	9.9556	15.1741	10.7796	16.2396	5.0897	13.1782	14.9215	6.8884	9.4575	13.4076	9.8267	17.6736	11.5849	14.606	10.9062	8.1155	18.2848	12.1868	8.8833	10.352	5.9361	18.6348	7.5571	9.8425	12.1384	13.9037	9.6764	10.8119	16.0408	15.8621	12.6188	9.7193	9.5115	16.0085	8.9844	11.8229	13.3185	10.0837	13.0404	19.212	14.3455	21.9677	13.4447	10.4478	10.5456	9.1247	9.4467	7.6755	11.0362	14.0504	8.9618	11.9793	13.6949	9.8351	9.6118	17.0373	8.2258	7.4048	14.6094	10.5173	8.0129	12.627	13.3292	15.6247	11.5706	21.3734	10.9928	10.6089	6.656	13.4026	11.9429	10.4072	10.0792	8.7478	7.5066	6.3146	11.1284	8.2816	9.7488	7.9311	6.7629	8.9313	11.388	9.7356	7.028	9.2097	8.9594	20.1865	15.0436	8.5319	17.1022	8.3465	13.2743	9.9263	12.4742	6.2941	14.9148	14.4654	16.1698	17.3036	15.4797	12.243	21.1057	17.6694	12.4668	15.4468	6.8537	16.4456	7.3131	5.0398	11.7197	8.8639	11.7049	8.7638	7.6866	12.5234	12.4318	9.1409	9.739	10.8237	12.3986	18.224	13.4749	16.4537	10.1884	10.729	3.5833	14.018	12.7631	9.158	8.0239	15.4088	16.8922	7.9478	10.5326	7.5774	11.3715	6.4333	12.8215	7.6553	20.7238	9.4889	9.5382	12.0421	9.3875	8.3972	11.7761	10.4772	6.4199	12.0091	9.4194	9.6894	12.7785	11.0263	18.0984	10.0821	13.7238	9.2674	7.9492	9.0411	10.1232	11.8296	12.5908	11.3003	11.3526	5.417	13.3294	9.9015	5.5261	12.8003	11.2602	7.177	20.7575	10.9951	7.5723	14.6916	8.6951	12.0974	15.707	12.8695	11.1157	11.2924	11.9237	13.9455	11.1636	15.6585	20.5888	9.9588	12.2639	14.3711	13.3536	11.6134	13.2855	14.715	15.9011	11.667	15.8508	14.4036	17.1393	11.7075	17.2843	10.5276	20.2625	14.3883	10.2588	13.959	9.827	20.4409	9.6573	8.3977	13.1289	22.633	11.1073	10.314	10.518	7.9037	13.4437	15.055	23.4315	24.0456	14.3362	14.8873	14.3444	15.2961	11.7538	9.669	9.3317
RAD54L	0.5892	0.426	1.2735	1.686	0.6616	0.5295	0.8898	0.4116	0.6349	1.0584	0.6432	0.2881	1.5915	0.3942	1.3161	0.466	0.3415	1.0823	0.9069	1.0368	1.0996	0.6333	1.0146	0.9296	0.7568	1.8007	0.7972	0.8019	0.5879	1.0164	1.4121	0.3448	0.7733	0.7688	0.1562	0.832	1.05	1.5164	0.535	1.5111	0.8822	2.5755	2.8462	3.6098	1.0221	3.3462	3.613	2.5451	2.3196	2.553	1.6565	4.542	2.6298	4.3108	1.4208	0.4669	1.9049	3.3552	2.7144	4.0971	2.1918	5.1213	1.0791	2.4695	2.1316	1.6591	4.8883	3.2048	1.6035	3.7691	1.6258	2.2589	2.3721	2.8657	4.0394	3.7881	2.5303	6.2218	3.3721	1.7541	3.1464	1.8002	6.4246	4.1926	3.7865	2.6022	2.9489	2.988	2.1367	4.7202	3.5797	3.31	1.7757	2.9737	2.2461	3.2376	1.1982	2.7072	2.67	1.7374	0.7691	3.0255	3.3866	1.8201	4.6741	1.7413	2.842	3.0048	1.7815	0.6139	2.1229	1.3792	4.0303	1.9665	2.353	5.2277	3.7275	3.7476	0.6237	0.5353	3.4201	5.5536	1.4752	3.6149	2.4584	1.6087	3.9622	2.1617	2.0946	0.9335	4.2607	0.7151	3.4979	1.7294	2.2138	3.3872	3.6631	1.6982	3.1984	4.248	4.4474	1.4456	2.4187	1.0417	6.446	3.2327	5.0654	2.0321	2.2875	3.3075	5.2483	1.3223	3.3972	1.6304	2.1368	3.8931	1.8347	2.6347	2.0709	1.3695	2.5789	2.8114	2.7461	3.9514	3.302	3.5702	1.6994	1.4329	3.4761	4.1135	3.4424	0.9739	2.2418	0.6842	3.6351	4.2304	1.9719	3.1371	2.7414	2.3512	2.7096	1.7552	3.7327	2.1853	4.3921	0.691	2.8213	2.7052	2.1033	4.3726	2.7923	3.0441	2.7348	3.0173	3.6607	0.6942	0.5699	2.613	2.9173	1.5375	2.9948	3.6976	1.6921	4.0708	1.9018	3.4703	1.3687	4.768	2.5983	1.7422	2.3134	1.6798	3.2014	3.6354	1.6633	1.3552	3.2942	2.1896	3.3083	1.8285	3.331	4.5498	1.7038	2.7866	3.3182	2.991	4.3271	7.722	5.675	3.449	1.7235	2.524	2.0898	2.9178	0.9405	2.3905	2.0212	3.2431	3.5226	1.6634	2.3497	3.6146	3.5706	5.4848	1.42	2.9108	3.7195	1.7313	1.3641	4.3767	2.8593	1.9405	2.7082	1.9384	1.183	1.4581	3.1896	3.0989	3.4664	1.971	2.3149	1.4979	2.9129	2.4419	3.4461	2.3994	4.0974	2.2011	3.8212	3.5228	2.6783	3.309	3.2351	1.0757	3.0208	6.4163	0.4512	1.1375	2.013	2.7369	2.9995	2.3046	3.7549	2.2575	1.5356	1.7385	1.6414	3.6993	2.1243	1.5625	3.3528	5.5019	2.7494	1.8312	2.1015	1.278	2.1536	2.8563	2.8028	1.684	2.5969	4.875	7.3074	1.5314	5.246	1.7569	3.4551	5.5489	2.6263	5.574	2.4226	2.4318	1.1852	3.3657	0.5051	2.7497	3.2975	2.7715	2.6243	5.4123	6.3806	2.0187	1.8651	2.3232	4.117	3.3748	1.3941	2.8176	4.533	3.2554	2.9737	0.8451	1.6828	1.3777	2.0684	3.362	2.2785	0.8765	1.2511	2.8332	3.4145	2.0647	1.4966	4.9386	1.1376	0.7622	5.7844	3.9577	6.2322	1.7848	1.1013	3.3975	3.3587	1.3015	1.3438	2.7884	1.9549	3.0403	4.2509	1.9089	1.9729	2.4025	2.3871	4.7264	0.8867	3.2585	0.6791	1.1866	1.5034	5.0655	2.8159	1.4634	2.297	4.7206	3.6763	1.0524	2.4884	3.0058	2.481	3.1655	1.256	2.3139	2.8368	3.6948	0.3314	2.0556	5.4716	2.295	0.786	2.6436	4.8405	1.7232	2.3219	2.2298	2.8266	3.3547	2.8454	3.6217	2.3099	1.4765	1.3026	2.0953	2.6934	2.0963	3.5104	5.1891	1.8003	1.141	3.2853	3.8389	2.0833	3.2758	3.4034	2.5741	5.6823	2.6631	2.1165	3.5418	2.1784	2.1987	2.5897	1.4318	1.966	1.9676	3.6418	0.8263	2.6727	4.7409	2.6031	3.0517	3.2266	4.1641	1.1729	4.0826	5.4211	1.7228	3.691	1.3841	5.2458	1.6806	1.7489	1.5742	2.2579	3.3662	3.5073	3.7802	2.9702	3.2309	3.8733	4.4582	2.7523	1.8938	2.7946	4.779	1.995	2.4896	5.266	2.6099	2.3551	2.2488	4.7802	1.2452	4.8455	2.6143	3.4835	2.2914	4.1056	2.6006	2.0829	2.7705	5.789	2.048	4.3976	2.2101	2.0913	2.9223	2.7894	3.4535	2.1905	4.1483	5.0452	2.2882	8.9687	1.7485	2.3883
MAST2	15.5332	31.404	9.1264	20.8831	12.4686	30.8475	31.3474	25.4366	30.4946	21.0924	24.4866	39.1401	24.8291	15.4858	31.0782	26.4733	28.9142	21.4696	17.353	27.4139	28.5187	12.4088	19.0154	13.7423	25.6384	15.2914	18.378	17.6222	15.5774	25.3748	17.7439	30.8289	25.2303	27.5363	8.6385	5.9114	25.831	22.8945	22.8314	13.9532	25.8246	8.5517	14.4169	11.9076	4.7505	10.189	16.3845	4.3829	19.0143	17.4649	8.054	15.1155	13.0362	8.3083	25.7085	2.6033	9.5525	11.8	12.6456	13.4977	11.7535	14.5046	7.9364	9.58	8.6973	10.5989	14.0185	6.8564	10.7574	11.0946	17.0771	14.6183	13.1002	8.261	15.6871	9.9273	7.7655	50.3928	11.1682	12.4826	8.5908	7.057	14.8621	16.2271	8.8992	6.2199	12.6191	7.8236	12.908	10.878	7.0477	11.9599	10.2247	11.3075	13.35	19.9457	7.9129	12.6774	11.3828	11.5568	13.2541	10.302	10.8207	5.3619	9.2053	16.0112	13.8841	11.289	17.4953	6.0371	9.2999	6.4657	8.4443	2.041	10.3236	20.5351	15.282	18.7942	8.0568	14.674	11.7571	13.9468	4.0763	11.3312	12.3198	10.2977	9.3177	10.3222	9.9035	5.766	12.1898	6.7151	10.9991	14.94	11.5037	11.4714	14.0224	9.7243	8.9443	13.2118	15.428	9.5061	8.6937	9.4247	10.734	13.2851	18.9356	14.7431	17.9932	14.7592	18.4326	8.5454	8.2256	12.4289	10.3264	11.3038	7.6566	8.0024	9.339	8.3457	14.7774	12.5881	8.5724	12.1076	12.4944	4.4968	5.819	11.3753	8.2944	12.1783	7.1949	13.2831	18.4802	8.2948	14.0528	11.5583	20.5925	7.6495	21.5475	5.6432	11.827	7.7149	9.1705	7.2639	16.9489	12.2465	11.4614	8.9633	10.2672	17.1858	14.562	13.9556	17.8326	16.7454	17.3214	6.9665	14.314	10.0159	12.6956	5.0837	9.6411	12.8731	11.8558	22.1666	6.673	14.3904	7.811	19.537	5.0564	5.2956	9.2297	9.8944	20.051	13.425	5.9035	7.4041	8.9289	8.4663	11.9394	8.7066	5.6973	11.3512	7.8621	8.9585	12.4555	13.7288	16.221	16.2083	13.4813	18.812	9.4824	10.5963	16.1272	11.9827	5.4614	10.2211	11.0876	12.1083	13.2601	9.984	14.4439	11.2515	7.5845	22.0762	14.9274	18.902	12.3169	3.1878	7.6762	16.224	10.3889	9.7621	7.7937	10.9622	9.1625	12.6515	20.4196	12.0046	12.3598	4.6024	7.7825	13.904	11.5292	16.5342	12.4062	12.9175	9.217	10.9086	19.1835	10.5718	7.6188	8.045	9.3052	3.7612	10.0847	14.1196	11.6992	4.4196	8.1431	4.8524	8.5314	12.5797	15.3044	9.4975	7.5716	11.8113	14.43	7.7968	20.3833	3.1116	15.9867	11.1446	11.4421	10.6536	9.3571	28.2554	11.8874	19.9197	10.2975	9.0903	13.1683	10.5055	7.3756	11.4121	11.4875	8.7472	13.0829	16.1144	10.1871	11.5139	14.3559	8.7039	12.3825	14.052	5.3256	13.9336	8.259	12.1913	8.3548	12.8519	16.3844	9.8475	19.3615	17.2908	10.3618	10.8169	9.4365	5.5086	10.5596	15.5371	2.5622	3.857	8.0626	7.532	15.9619	10.479	10.2342	8.1273	5.3208	12.717	12.6704	17.6708	9.2027	10.2123	14.4209	10.4328	26.831	12.0632	10.9593	10.2343	14.5422	9.9078	16.0547	5.6593	12.7865	9.5429	8.9963	7.2249	11.0037	12.2774	25.1985	13.8591	9.3303	10.2043	14.9477	15.3359	8.5583	9.61	9.6811	7.5122	13.1932	16.7449	10.7312	12.6098	9.3311	5.6245	8.6127	10.5178	10.9851	21.2939	10.9508	7.9494	8.0235	10.6088	16.7679	9.1107	22.2398	8.2749	10.3692	8.9836	21.1344	38.2891	12.1048	9.0993	15.9539	12.7394	16.2176	13.5133	10.4326	9.393	15.7123	6.797	5.2937	9.2094	21.28	7.6585	9.0818	8.7277	11.3177	8.9381	11.1123	8.6775	19.9264	12.1366	17.0025	14.5402	8.42	13.5628	10.1491	13.2323	14.4222	10.7486	6.2049	10.7422	11.1951	5.9544	8.2017	16.3832	10.4351	13.8433	13.2215	14.7904	26.248	13.3462	9.893	13.5374	10.9376	10.6151	6.8324	10.4483	8.0109	5.9279	22.1745	9.3014	11.3141	8.7753	12.5313	10.4594	21.9002	13.9749	16.4512	11.1857	19.1418	9.0793	12.1599	6.5115	9.0889	9.6563	18.6168	16.7769	17.8267	12.1128	14.635	8.1583	10.1695	12.8815	17.4141	16.4943	14.6331	7.818	8.9106	9.5777	10.7321	10.2745	11.2875	12.9556	12.2087	11.9546	4.8429	11.4566	21.2811	14.3159	6.0175	11.3615	11.9627
DNAJA1	47.5479	42.663	61.5906	40.4501	44.6562	42.5834	47.6633	52.4571	44.1771	38.8324	52.0697	45.8588	74.6069	67.988	55.6127	37.8015	36.2288	65.0988	43.218	57.8521	40.9768	53.495	50.8842	93.4303	39.6748	76.6473	55.3878	61.207	53.2196	48.3726	52.4913	31.7142	43.2117	54.3191	36.1412	94.7983	41.8232	53.541	57.7665	67.607	44.4522	93.7475	62.0034	108.75	78.1705	58.9524	64.1401	73.2398	61.9666	44.5753	89.9474	66.0013	68.3329	74.499	56.4204	106.033	68.7291	108.996	82.6608	83.7312	93.8114	86.6628	51.4602	77.6937	87.0684	122.422	72.7035	160.573	75.0734	74.7006	61.8481	59.7928	99.4882	112.463	67.2912	106.758	117.533	73.6905	78.7498	122.845	138.101	65.0127	167.263	81.9059	134.914	68.4471	86.7801	72.6943	64.2748	66.3508	124.332	106.888	66.525	94.6821	73.3756	81.2704	115.849	78.4778	71.6072	74.7028	53.1407	83.1692	74.3022	115.45	83.9753	75.671	90.9467	47.129	70.8749	90.212	80.7363	103.466	121.663	109.225	77.4331	85.3932	89.0613	70.6434	57.0252	105.888	80.6786	78.9815	92.0283	81.3811	53.8457	71.7724	120.803	67.8676	80.8785	76.327	105.49	80.1481	78.742	90.9485	70.8552	71.7757	67.607	43.622	39.2095	44.294	68.7171	72.0879	81.6074	94.6378	126.481	97.6308	105.257	42.9895	188.546	95.0816	90.1908	38.8409	64.1147	40.4968	63.1723	104.008	108.061	139.624	68.4146	65.0754	53.652	68.756	65.3189	149.784	65.5744	126.512	64.1989	82.0009	55.0185	83.4146	63.4828	81.7831	67.5823	79.8671	121.149	63.905	76.3947	74.5779	61.4155	126.279	129.633	71.0388	105.936	92.548	69.0406	73.705	35.8731	59.468	85.1814	74.6516	95.3331	76.342	68.8508	37.4741	62.8738	138.525	38.1769	88.2776	92.8155	72.7506	143.007	89.0264	90.1386	94.6735	132.78	77.8779	68.1443	82.008	110.154	47.3336	55.0575	33.917	140.935	118.914	88.5053	93.1816	76.9584	172.2	113.063	184.023	75.3047	129.016	159.451	68.9057	98.6752	44.0797	71.4637	123.631	77.6572	85.5898	38.5227	80.7857	96.3336	69.7058	40.941	100.093	68.9265	60.7493	51.1293	42.7422	66.224	125.554	131.076	57.1598	59.127	77.3289	86.9197	52.5736	123.149	146.586	73.0543	108.581	66.1001	78.3676	47.4964	67.63	78.1522	106.087	95.4274	70.0003	73.6573	68.2613	79.3863	68.454	55.2775	63.3685	47.1801	102.217	112.713	116.617	89.2704	101.101	70.0556	50.455	61.6355	78.2958	39.8343	76.1985	72.9695	83.2011	72.426	68.8156	110.145	68.0386	64.1718	63.074	59.4122	125.734	100.309	117.19	81.4996	64.7953	50.5241	85.1508	91.4174	114.228	56.5117	51.0853	86.7892	78.6742	117.167	111.232	90.7415	74.0535	77.4723	78.0625	49.7767	154.099	95.3542	83.6093	75.9523	95.334	49.1224	77.9615	60.8671	78.5511	87.8272	42.2046	75.2411	86.5713	74.4759	145.782	24.3845	61.5195	111.187	105.101	77.9516	72.0513	99.6401	66.4053	111.55	89.2195	112.555	66.6279	53.145	74.4943	60.5501	77.4556	80.2739	60.8322	91.276	51.5887	63.1573	112.975	78.1558	70.823	93.5421	83.0294	111.508	38.7025	66.4386	119.839	88.8211	82.0371	50.2995	74.9076	119.148	168.535	87.2732	46.9543	133.652	74.1783	70.4221	105.355	64.1521	73.7425	51.7829	53.9555	54.2719	111.488	60.9088	38.7134	66.3133	90.2925	69.3964	58.8176	104.365	76.5908	46.7175	91.857	36.8777	56.0764	65.4062	137.216	50.9165	56.4666	92.5898	101.814	67.6743	111.629	68.654	23.0772	56.4269	68.3183	33.3307	107.105	50.3581	55.0202	110.754	58.023	65.3183	115.081	167.411	62.955	103.028	115.496	65.8313	42.682	89.4439	74.2122	55.4926	59.4	82.2987	76.7144	76.0118	74.0064	122.609	78.1767	70.741	62.1142	52.5727	51.1491	100.049	118.479	95.5723	126.126	77.2053	69.7249	89.1123	69.3136	133.27	75.7704	74.7644	92.8227	82.1443	83.6328	66.0544	76.1404	125.87	92.4353	63.0042	87.4241	64.6773	108.452	62.1668	89.094	102.674	106.413	106.735	82.2994	67.9476	48.41	62.4648	68.0101	52.8311	100.469	69.7974	62.8348	47.5621	68.6917	54.3563	52.5145	93.1822	95.6478	86.4098	55.8142	114.122	66.506	59.3945	58.7561	66.6363	66.047	112.538	68.8255	55.5002	61.1548	65.7666	100.563	109.888	78.5538	90.2472	69.8119	106.843	65.9131	70.2248
B4GALT1	24.0094	52.8303	31.3196	32.1334	23.3458	103.58	72.5192	91.0927	41.1186	29.5709	50.026	59.6476	58.427	54.2011	68.927	38.0439	37.753	51.5682	39.9783	54.2712	46.2741	32.6606	34.0788	48.6971	44.301	59.8483	50.9951	79.2947	32.8055	51.3851	39.4129	16.8547	50.2504	52.9443	11.1643	28.3555	44.9864	54.7413	41.6341	56.6421	41.8289	27.0065	31.341	42.9023	30.2181	16.7502	63.6244	17.0166	31.6223	41.1215	67.6936	16.8645	30.8511	14.3011	30.2154	16.2518	32.8299	49.0006	53.0932	40.6803	44.6276	39.6447	33.8127	20.3253	28.5733	25.5604	35.6037	50.7789	38.7623	38.4184	21.8673	35.2929	34.2012	35.5677	33.1116	26.6662	58.7339	43.6194	32.489	36.2506	44.3479	31.5833	65.2358	31.9637	25.7309	17.6934	42.7031	35.4365	39.3281	42.4946	33.0117	32.5126	33.0464	51.2306	23.1769	38.1337	30.7354	29.7128	36.0474	39.3334	45.4671	48.6753	34.766	18.4584	26.9492	29.102	22.4728	14.8917	49.6999	32.7447	30.8524	38.8333	22.7131	14.1632	29.6455	44.7734	29.2515	28.6647	67.1662	49.3392	19.1122	25.2658	32.0941	28.1183	32.0655	19.8444	24.7572	28.713	24.8311	54.8324	27.7754	44.3767	21.4249	61.3571	29.4475	50.4255	25.7633	23.0788	17.2947	20.7275	23.5058	28.5159	46.0163	32.933	22.4289	27.8617	23.9122	31.1318	36.9613	27.6231	45.2005	18.1733	43.1484	17.0285	32.5889	41.016	35.9229	32.826	29.6518	23.5662	34.9828	34.1734	24.9326	45.4978	27.5427	38.457	20.2848	31.8445	27.8949	22.0612	25.3823	49.1182	32.0266	22.7718	26.2358	30.4761	40.7409	20.7998	22.6065	42.5154	49.3972	38.9911	46.9971	35.7745	24.6646	38.1109	19.4604	34.9434	69.6883	36.2485	42.0316	43.7999	50.5368	19.2813	44.6145	28.6566	28.7916	25.2297	31.2232	29.7501	35.0594	33.9654	59.2022	37.4601	46.4118	34.1447	33.0515	43.4269	40.4436	11.3607	33.9651	18.5535	34.2452	39.7904	25.3593	30.877	23.0256	42.7038	41.6958	35.9227	29.45	22.2343	62.0548	27.2644	34.0795	25.8553	20.5864	32.6223	32.1769	35.3701	12.0046	27.0687	45.4638	40.3083	17.8293	29.5501	31.7674	62.3505	27.5209	13.6273	30.4789	27.2617	50.2877	16.1876	28.5576	53.3539	28.7698	13.767	32.1367	25.4742	44.6975	18.06	15.3679	40.9534	31.1403	25.737	25.1789	37.1076	42.6536	17.4777	35.9059	37.8282	34.598	36.8068	29.292	46.9277	13.5434	29.7427	40.8974	28.8255	23.0519	36.9562	24.9101	25.7252	32.5297	34.8114	28.416	28.8905	33.0844	22.9114	24.0197	31.4866	32.7206	34.9936	30.2133	27.3801	28.5487	22.6968	46.5157	20.5133	42.2954	16.2272	28.0117	50.5243	45.1642	27.6775	33.2174	37.4082	35.5177	35.0161	46.6456	29.2082	41.6814	33.7129	12.4948	36.8658	21.9083	35.7528	36.0315	37.904	18.1608	41.069	36.109	28.0222	28.2391	30.2674	33.1844	12.5339	25.0582	54.969	19.4003	51.1339	18.0917	37.865	33.2282	30.8124	37.5783	27.8353	45.653	47.4732	20.9272	28.5146	51.6451	30.4325	32.6198	22.5769	25.5587	30.2791	48.8266	23.8593	44.4415	29.9635	31.7281	40.945	35.6901	23.3383	29.853	29.1127	57.5279	17.9728	34.233	41.9561	22.9307	22.1386	36.0036	34.362	30.4417	37.7745	26.6224	39.2518	53.3592	32.6052	36.3194	17.933	49.0281	28.6544	29.8248	24.4075	26.1045	19.068	33.7934	27.2051	26.4843	33.8217	23.5998	40.4038	31.8569	32.9486	24.4766	33.0152	10.9372	36.596	26.5402	21.2719	82.1778	27.6217	28.367	32.864	39.5233	44.4466	21.6477	12.1826	30.438	29.779	20.849	37.7549	28.1603	22.8139	37.7041	35.1278	37.887	41.986	39.3655	23.0634	31.4075	24.8385	31.4049	18.2501	23.8814	15.6062	34.7406	28.5448	24.7739	37.6359	32.3859	36.7512	29.4509	32.6693	28.5856	27.7231	36.5229	61.9752	34.4925	49.8516	32.0124	25.2944	45.6951	23.7999	39.264	21.0387	13.1664	32.9557	35.8834	22.7589	29.6184	26.2164	24.3726	61.8821	37.4282	38.635	31.1164	26.8068	66.7666	62.4678	24.1878	26.1897	32.9188	29.3458	29.9016	24.9517	34.0562	32.4289	23.0854	38.1961	45.9428	29.5871	30.1095	36.6806	22.7672	36.8343	17.9677	34.6381	28.4638	41.5622	42.2062	28.318	57.3776	36.8697	29.236	22.4566	39.8332	33.9164	42.9533	45.2822	22.2733	22.0555	60.2827	33.0206	32.6571	35.8455	66.282	37.4765	25.0042	63.0373	22.1153
CHMP5	56.8222	57.2942	31.3439	29.9801	65.9392	53.3133	47.8451	53.5485	51.6682	27.814	43.89	60.3704	41.7033	26.696	38.3775	39.4534	42.6271	47.6921	67.5399	39.3985	47.2335	46.6408	26.9953	84.8258	39.0619	36.3722	36.7248	26.5366	48.5658	45.9306	44.4553	52.5115	37.1598	44.6952	18.818	67.2816	39.4477	43.4142	42.5078	43.3332	44.3867	50.1078	24.8733	36.3351	52.6887	18.2853	26.0821	65.9006	34.8189	35.4052	31.2609	23.157	35.9165	35.5453	30.3318	148.021	34.344	58.7946	33.5047	34.2156	33.4219	25.3953	20.3001	23.7925	40.4911	42.6521	39.1852	58.9966	28.5473	30.9702	19.8907	32.2424	34.4925	53.028	40.9631	33.647	48.2052	40.8055	35.9223	41.3309	44.425	55.2474	54.3604	27.1504	48.4357	37.9998	43.7599	27.4686	37.3391	38.4904	79.6056	36.1193	31.6391	48.0637	25.3902	44.6743	42.3402	36.104	34.6387	34.1963	30.6514	44.575	43.1037	53.1743	40.8076	34.1353	33.8072	32.2639	29.616	45.5148	32.0268	38.9533	43.0765	89.3031	42.3302	24.1378	31.0908	33.4905	41.567	69.8668	22.5126	22.2388	49.6644	32.35	50.1635	42.0541	31.8917	34.589	36.9349	33.8555	38.0376	45.8862	48.7819	44.4014	16.0187	29.2387	34.4936	36.9192	15.7001	16.0687	32.2221	37.7318	40.1396	44.8787	28.6536	27.7101	42.1253	26.3409	42.3629	40.7967	32.0619	27.0889	26.6494	10.1239	26.4628	51.7707	47.2891	32.1003	31.3024	31.9218	25.7587	37.03	42.7875	69.8407	29.9949	44.4684	40.8183	41.0732	22.1814	32.8737	28.5993	39.0563	20.9409	26.9474	23.2389	30.1683	44.8365	28.9201	34.1704	42.0865	30.8309	28.8566	63.0162	44.6264	46.0894	26.932	13.8342	26.5585	24.7146	36.0444	49.1802	29.1721	35.2733	12.4384	33.4728	65.8473	14.9484	30.5763	48.2363	33.537	63.3279	28.834	60.0348	38.4342	42.2176	33.2333	38.7677	34.7137	45.0238	34.9349	27.6476	13.6188	71.535	71.9616	39.2583	41.6997	35.4661	94.1266	57.5647	47.6333	33.9055	47.7719	75.3843	52.7025	33.8666	15.0971	27.0813	34.537	26.3094	25.6798	18.8302	21.4451	48.0695	47.2651	7.892	44.0807	25.0092	32.0079	15.1597	28.0599	26.9779	32.603	53.0193	28.7385	26.0158	44.4643	31.7192	34.234	48.729	24.913	29.8181	39.6792	37.1918	28.3086	24.3838	47.7658	23.5008	32.4522	26.7045	46.9096	27.1802	28.524	38.0593	40.9334	24.0913	35.0389	24.3615	55.4321	50.3613	55.5393	53.0235	59.5525	30.7658	52.2871	61.7902	23.9751	25.4609	43.6096	29.3893	73.8854	18.6596	30.5568	25.0157	41.753	33.4891	31.7938	27.8747	68.4555	39.9646	79.9281	31.9617	29.2145	38.3759	55.7882	33.484	41.7919	36.1408	24.005	32.9286	56.3548	32.9424	18.4077	32.2667	33.5259	38.5764	26.8256	14.7604	36.264	39.9657	61.8646	27.1661	42.1338	22.3141	37.2438	21.4026	33.6721	30.9326	21.6913	30.3104	39.2946	12.3776	63.3187	2.8384	37.611	41.2502	35.7163	44.7147	61.9628	30.9614	30.5467	102.08	27.0322	44.4499	41.732	19.6798	28.8849	33.3724	27.4437	45.2223	18.3878	38.9595	29.2595	33.5282	56.56	33.9383	37.2729	28.5757	35.6672	24.9478	13.9032	35.3601	31.0038	23.5462	47.3082	22.5628	27.0732	54.6633	59.5358	47.923	20.5927	50.3597	43.644	27.9208	22.4195	29.421	33.2177	29.0419	29.4844	22.7721	26.2534	22.5048	23.8809	26.9836	26.5519	34.1274	28.1311	63.4448	34.9999	29.7939	37.7723	9.27	35.8374	38.7235	34.8021	61.5028	30.4744	35.6989	40.9281	46.0315	50.2931	38.1684	7.2424	25.5717	29.5702	10.2019	37.1136	15.4953	16.8264	52.5971	23.974	25.2144	31.6902	41.1972	30.1538	39.7038	32.9102	33.0984	16.5418	26.238	24.9299	26.1553	37.1796	23.2312	22.4011	33.3386	44.7757	34.9307	15.9298	29.5278	34.1067	15.6092	36.6974	72.9362	68.3136	47.3278	70.3781	34.2042	17.8825	33.1722	18.7754	47.0304	21.4623	33.1013	39.8342	29.2416	39.5094	23.3274	37.2585	39.3354	24.8127	27.6532	29.2358	44.5268	38.5391	35.955	23.1989	46.6617	38.9849	19.7487	32.4682	33.1078	35.1899	11.1029	50.2903	36.0344	67.7309	51.6894	24.1231	20.5965	32.431	24.8742	36.2406	34.8404	54.66	33.7396	24.2694	34.9166	25.4412	36.2391	29.6204	36.493	38.5856	34.3156	24.8925	21.942	35.9857	27.4057	65.1726	53.858	39.9065	43.3254	35.4028	31.2916	43.8131	33.8085
NFX1	9.2105	5.6008	7.883	6.5743	6.2025	6.3665	6.8379	6.8777	6.2104	5.6967	7.0165	5.8573	5.708	7.3223	6.2334	5.4832	6.2702	7.0976	5.7474	7.7426	7.7161	6.3296	6.9513	5.2743	8.2184	7.2573	6.1945	8.185	6.6927	7.8239	9.3483	6.4432	7.7261	6.6755	5.9244	5.8681	9.0776	6.0703	6.747	7.0621	8.1095	8.0574	8.5907	10.5567	7.6515	3.5616	7.0803	4.0403	6.7525	7.4219	5.8906	7.358	8.7389	8.9543	8.8674	4.0028	8.6398	11.7367	6.4794	10.2585	6.9443	11.0123	8.3564	7.3856	7.7013	8.552	9.8798	9.9179	5.9183	9.9159	6.054	8.9873	10.1305	9.566	7.3174	8.5405	13.8864	8.5387	6.8141	9.1291	14.4	6.4266	16.8594	8.711	7.6683	3.9211	10.5541	7.7475	5.8546	10.0917	6.309	8.9752	10.3555	11.3259	7.759	10.1404	13.2602	7.8494	7.2817	6.4447	9.6016	6.6578	7.6258	11.6079	6.3733	7.0531	8.5402	8.4141	8.3312	9.2331	9.2145	7.8895	10.0099	5.1606	11.8471	7.3809	6.4676	11.493	6.9119	11.8481	8.0456	9.1117	8.8772	7.3514	5.0114	9.2039	5.3711	6.2127	7.891	7.8463	8.2352	9.2264	13.3618	9.0564	8.0396	9.8556	7.7121	6.9186	5.5277	7.4486	6.8788	9.4768	7.9458	8.2737	11.0084	9.6943	11.7323	7.386	11.7392	13.8905	8.7799	9.4744	7.855	6.2078	6.7506	10.5381	8.5002	5.1232	5.9652	8.315	8.7957	6.8398	7.2799	11.7184	6.404	5.0245	8.1812	7.5992	7.3397	8.1924	4.6519	7.4174	6.0339	9.2848	7.5518	8.3001	10.564	7.9233	6.2347	7.3456	6.4174	5.3724	7.3218	6.1152	5.3559	6.487	11.552	6.0907	7.6923	9.437	10.7433	7.5808	7.6549	4.601	7.2957	7.8637	4.5306	8.786	6.4009	4.8394	8.929	6.3868	11.3806	10.7442	9.3334	12.7991	7.4237	7.2848	6.6107	2.8752	6.1919	5.3348	8.2182	13.3076	4.8987	7.1366	7.4522	8.1704	9.0041	5.1533	5.2389	7.5999	13.357	6.8627	7.5024	6.4123	7.9835	6.4452	7.3132	8.623	4.9605	8.483	16.2473	8.252	3.1344	8.2492	6.8849	6.4743	8.4461	6.2391	7.5549	11.4188	9.8578	5.6582	7.5872	7.396	10.1672	4.3605	5.4101	6.2632	7.7053	4.0876	5.1291	6.7755	5.6632	5.5749	6.6597	7.9622	8.0075	4.0675	5.4775	10.3811	10.0443	8.4732	8.7811	8.6178	5.6197	6.4274	9.5156	11.1864	7.1162	10.0035	5.7169	4.1052	5.7793	8.6736	4.5056	6.1245	5.0878	5.7663	5.7176	9.5843	7.3025	7.583	6.4492	9.8443	10.4379	6.1542	10.6212	4.1216	7.4548	4.8313	11.2382	13.9041	7.4243	10.1354	8.0108	8.9391	7.0833	8.7606	9.279	6.6753	5.3533	10.0724	9.1417	9.9783	5.9903	7.5448	7.4394	8.2757	8.0011	5.4553	7.6222	7.6598	9.5408	8.3731	5.1819	4.4753	8.692	9.1207	4.933	6.2493	3.5368	9.9829	6.8846	9.0986	6.0427	7.1325	9.7108	8.8611	8.2835	7.6735	15.7152	11.3152	6.3018	7.3057	6.7715	9.9015	6.1632	5.0972	8.1816	7.8958	4.1689	13.7518	8.261	10.3483	8.2886	8.8408	7.113	5.1536	8.5704	6.9573	6.4524	5.7306	9.0319	5.8527	9.1926	5.093	7.2593	5.73	7.3893	7.8878	8.5062	6.2004	6.8366	8.8634	7.8936	7.05	5.613	6.1109	9.0661	6.8193	6.5836	10.2476	10.145	8.9894	5.9299	5.8307	4.8681	8.8991	3.8706	7.5869	8.1114	7.3442	5.4431	8.6215	7.4463	7.963	8.0222	8.3873	11.3064	5.2094	7.6173	6.534	5.4752	8.2491	6.7765	6.3189	10.3111	7.0245	6.2249	9.4293	8.6892	5.7155	6.4449	6.6495	11.1306	5.5788	5.6822	6.7889	6.9681	4.7898	6.5861	5.302	9.0707	8.2253	8.2559	6.5727	10.1415	8.322	6.5715	9.8326	6.0857	16.4451	10.6529	10.3484	8.6044	5.9246	9.629	3.9469	8.2107	6.2149	7.4947	9.0838	9.7142	8.8147	5.6988	7.045	8.2687	6.47	6.8615	8.8837	11.8832	12.601	4.4784	6.3754	8.0527	7.7438	10.0417	10.6622	8.6856	7.5791	6.7544	9.2843	11.1214	4.7993	9.1368	7.2779	6.2623	6.0068	7.9405	7.1255	9.7144	9.6885	8.6517	10.6711	7.5406	5.3653	7.2702	7.1732	9.5871	7.4428	7.3801	6.4919	3.7692	11.3653	6.4817	6.4574	7.4161	7.3804	13.2065	8.0585	5.8402	8.3838	8.5999
DIMT1	1.7842	0.7037	1.452	1.3501	2.0761	0.9088	0.9528	0.957	1.0155	1.1084	1.1143	0.5925	0.9545	1.4067	1.2755	1.0312	0.9673	1.1683	1.8105	1.5024	1.3264	1.473	1.1743	3.0276	1.4338	1.5783	1.326	1.9013	1.2166	1.2308	1.3189	0.8625	1.2648	1.1736	1.5547	2.4299	1.3531	1.4011	1.0175	1.7258	1.4559	4.3227	2.6185	2.4285	3.2793	2.397	3.0973	7.5117	1.6739	2.1793	2.0729	1.9304	1.8746	2.4229	1.1332	3.4713	1.9606	3.0069	1.671	2.6417	1.6052	3.2898	2.9784	2.8755	3.4824	1.6384	2.2739	3.5192	1.9675	3.4001	2.3837	1.8261	2.6647	2.3309	1.6522	2.6048	3.7831	1.4242	2.9565	1.9483	5.5925	3.533	4.0312	3.1537	3.8511	5.0546	2.729	2.0803	2.181	2.5389	2.6574	2.1979	3.1332	1.703	2.2776	2.1313	3.0119	2.6328	3.4831	2.254	1.5077	3.3039	4.9315	4.6292	3.8166	2.3052	1.762	1.7358	1.6815	2.189	2.1971	2.6453	2.8254	5.4407	2.9708	2.9498	3.2698	3.4159	1.8688	1.4762	2.3682	2.1377	5.181	2.0651	2.6841	1.9644	4.2605	1.8453	2.949	1.6586	2.163	2.4716	2.0108	2.1196	3.1527	2.7565	4.2714	4.1546	2.84	3.0345	2.9356	2.7532	2.8038	2.4831	2.784	2.4774	1.9654	1.6525	2.0055	3.239	2.2184	3.3144	2.2959	0.9612	2.8733	3.3479	2.3569	3.1568	4.2065	1.6156	1.683	1.3089	2.5201	1.8649	3.9224	4.7075	3.9002	1.5699	2.8007	3.5399	2.9685	2.5149	3.3711	2.8727	2.7521	3.8984	1.7841	2.9571	1.6572	4.0178	1.9114	1.8355	2.0111	3.1716	0.9869	1.6149	1.7624	3.5962	2.1259	2.1983	2.1269	2.3837	2.4374	2.2397	2.4396	2.9448	0.8585	1.742	3.2912	1.8104	2.8138	3.2294	2.8923	1.6877	2.4381	2.7353	2.6095	1.7193	3.1292	2.3895	4.5291	1.4341	2.5363	2.4367	3.424	2.6729	2.4624	3.8679	2.632	2.238	2.0872	2.392	3.8512	4.6235	2.8983	1.5383	2.5243	2.7184	2.7045	3.1201	2.2072	2.533	1.1445	2.0376	1.5438	3.9184	2.5012	1.655	1.5725	3.2578	1.8872	1.9587	4.7907	1.893	2.1906	1.6081	2.8791	3.5143	1.6252	2.4039	2.1771	2.6665	3.4495	1.7546	2.9514	2.977	2.3347	2.0559	3.3428	4.397	2.1022	2.6167	2.8964	2.7256	3.1917	1.7651	4.4355	2.3558	1.8435	1.8654	3.7267	5.087	1.8668	5.0552	2.0198	4.0132	1.0803	4.1683	2.2316	3.8061	3.1738	2.2863	2.7546	2.3979	2.921	2.043	2.6908	5.3381	1.9057	3.8548	2.2512	2.1655	1.0196	2.2795	4.6671	1.1741	2.9446	3.516	4.0333	4.7851	3.0196	3.102	4.4288	2.9535	3.2798	2.3259	1.982	4.5282	2.1617	2.6498	2.7282	3.3969	2.9872	3.5715	3.6516	2.5179	2.2071	1.4404	2.8973	1.6455	1.5792	2.8554	0.4368	4.5634	3.0384	2.4593	1.9291	4.4892	1.8532	2.2601	7.4895	1.8619	1.7234	2.6737	1.5728	2.1461	2.3405	2.1809	2.5518	0.7205	2.8936	1.3761	1.1711	2.1827	1.479	1.1897	2.285	2.9577	2.3537	2.4774	1.865	1.6703	2.6225	2.4896	1.2551	3.4392	3.4559	2.9767	4.05	1.862	2.1553	4.2023	3.7436	2.9518	2.0396	3.1927	2.0358	1.5798	2.0838	2.6831	2.2138	2.1894	2.887	3.086	3.7804	2.1729	6.5425	2.3498	2.0471	3.9766	0.8843	2.3726	2.8231	3.6594	0.6021	2.4358	2.1804	3.4271	1.5256	3.3301	2.2783	0.3938	3.1973	2.0232	1.614	2.4028	1.5497	1.9762	4.8657	1.9677	2.0386	3.044	4.0788	3.4541	2.2497	3.0241	2.2916	1.1023	1.8663	2.5651	1.7811	3.3264	1.7232	1.8703	3.3918	2.8773	1.8954	2.2749	2.7826	2.4156	0.9819	2.431	2.9142	2.0865	3.2911	3.1976	2.31	3.5182	2.5846	1.5495	3.6103	3.6144	0.94	2.7885	2.798	2.1465	3.1285	1.786	3.7934	2.3659	3.0708	4.2837	1.7033	2.8766	3.5772	2.8015	2.6531	2.4245	2.6063	2.7589	2.0391	1.9937	1.0663	4.4545	2.457	5.9283	3.7267	2.6252	3.1509	2.0964	2.1866	2.9152	2.7346	2.7076	3.3561	3.157	1.8731	2.2706	2.9288	4.4742	2.8907	2.4574	2.629	2.0282	1.9136	2.3597	2.1117	2.4123	5.4087	1.45	2.902	2.9601	2.5289	1.4662	1.7942
IPO11	2.4579	1.2435	2.7617	2.877	2.313	1.5384	2.195	2.0206	1.8399	2.0639	1.9383	1.0786	2.4232	2.3621	2.0183	1.6952	1.8903	2.7293	2.269	2.2582	2.0329	2.802	2.565	3.2499	2.2646	3.0553	2.4839	2.5313	2.5539	1.8821	2.5387	1.4659	1.8276	2.2342	2.2174	2.7344	2.0451	2.3691	2.0989	2.9539	2.1729	4.3182	3.227	3.2806	5.307	2.673	3.7317	3.8604	1.7033	3.5234	2.9886	3.5622	2.6039	3.0236	1.3041	3.917	2.5946	6.37	3.1284	4.647	3.612	5.0156	2.0952	3.1782	4.654	2.598	4.3917	3.9212	3.0682	3.8024	2.9548	2.8164	3.6313	2.8909	2.5884	4.7683	4.4355	3.6741	3.9585	2.6967	6.7391	4.5794	4.849	4.4439	5.7566	6.0066	3.7067	5.5019	4.1051	3.8944	4.1235	4.0365	3.5289	2.9091	2.9207	3.5381	2.9561	3.2775	4.8247	4.2286	2.636	4.9409	5.1362	6.5352	5.7502	2.5657	4.2026	2.6446	3.0575	3.9824	2.8252	4.4112	4.6913	5.6785	5.3948	5.0148	3.9591	3.4441	3.2536	3.4827	2.7409	3.7546	5.4303	3.9772	3.5707	2.3476	4.0753	3.4065	4.4641	2.622	3.6595	3.5153	2.2908	2.9388	3.8098	4.0257	5.2863	4.0187	3.3121	2.3885	3.913	2.9129	4.9766	4.7783	5.3165	4.0089	2.4341	1.6303	3.7116	5.1085	3.6559	2.4847	3.7727	1.3158	4.4717	3.2827	3.0814	3.6218	3.8283	2.5143	2.8027	2.1608	3.1953	2.6412	4.0247	6.993	3.6713	2.4319	3.021	4.7029	4.6545	3.9539	3.8441	3.3794	4.5947	4.8594	1.5808	4.1159	3.094	6.5984	3.1442	3.1722	2.8919	5.6111	1.5878	2.8606	1.4878	3.8052	3.3805	4.3694	2.813	3.6587	3.3858	2.2331	4.6209	3.4075	1.0735	2.918	2.7242	2.9498	2.6973	3.6521	3.5098	2.492	2.1762	2.8452	2.3916	3.797	5.387	1.5365	2.8901	1.5866	1.7196	3.4377	4.9324	2.5863	2.9976	5.0597	5.0467	4.1713	3.3005	4.3063	4.3278	4.9903	4.373	1.41	4.6608	4.0839	3.8785	3.9297	1.4388	3.2838	2.3855	4.039	1.2818	4.738	2.3289	3.7135	2.6953	5.0406	2.4409	3.346	5.4086	2.3186	3.1587	2.9399	4.6811	3.0776	3.0322	5.6121	2.5825	3.874	3.9274	3.2055	2.9194	2.9542	4.3634	4.1056	4.9374	4.3275	2.4353	4.2261	3.0032	4.9393	3.516	3.177	2.9431	2.5582	3.424	3.1164	5.1089	5.9335	2.5779	4.9451	3.1956	5.043	1.8157	5.9828	2.3411	5.3378	4.9404	3.6077	4.4502	4.043	4.4914	2.669	3.2583	5.3205	2.0529	6.0986	3.1459	4.2352	1.8297	3.1131	3.1256	1.7162	3.0012	2.8869	4.2634	6.1501	4.6996	4.5801	7.2437	4.234	4.8932	2.8833	2.5865	5.1202	3.6835	4.2602	3.0593	2.9479	3.2791	4.2257	3.411	5.9076	3.4405	1.7765	3.9684	5.5369	1.6084	4.8608	0.6363	3.6609	3.6465	3.7968	2.5572	5.182	3.8521	3.3936	6.624	2.7494	3.0052	3.8121	1.4238	4.2288	2.4406	3.6106	3.3003	0.6129	4.9197	2.1054	2.4214	2.9818	2.8038	1.8951	3.4524	3.3911	4.3026	3.602	2.05	3.031	3.8901	2.9513	2.1884	2.4718	4.066	2.5933	5.6433	2.5731	1.0282	4.5064	3.1909	2.0991	3.2414	3.0726	1.6635	2.0635	2.0647	3.3159	3.4457	2.2761	4.1039	3.6957	5.198	3.3685	8.3367	3.2647	2.7633	3.874	0.9387	3.5301	4.2517	4.0961	1.1561	2.7444	4.116	5.829	2.4386	6.4814	3.3521	0.9985	4.0261	2.3307	1.3726	3.6612	1.8722	2.5696	6.1192	3.354	3.224	6.5288	4.5737	5.051	2.4879	5.9413	4.7067	0.9173	3.3758	4.099	2.8247	4.4613	1.4199	2.2599	5.5514	3.5948	2.3837	3.9092	2.8525	3.7697	1.5774	4.4875	4.2243	3.7645	4.3101	3.9058	3.662	3.459	4.2748	2.3815	3.8969	6.1872	1.5475	4.7009	4.1618	2.366	4.7966	2.2836	6.2555	3.2287	3.396	4.0679	2.9452	4.7485	3.0831	3.8444	4.0772	3.1075	4.0791	3.5967	2.5265	2.648	1.5292	6.901	3.0776	7.2086	3.513	4.3642	1.9513	2.6236	2.8077	3.149	2.2207	4.3117	3.2381	3.4395	3.5221	3.4766	3.7283	5.411	4.4344	4.0095	4.3343	3.8602	2.7096	3.0756	1.861	2.4446	7.175	1.5477	5.2663	3.3959	4.2737	2.7854	2.3832
EIF2AK1	38.0753	32.046	27.0566	33.9242	36.0804	30.3652	37.2688	32.5205	32.7004	27.1625	30.2354	27.4906	28.8382	20.9212	31.008	30.9265	32.9326	33.6785	38.2676	31.881	37.5624	26.2229	28.7188	32.7781	35.3378	29.0092	27.813	30.8568	24.1169	36.8228	36.1925	27.1158	32.8301	33.599	13.833	29.537	34.0618	38.6535	31.3025	28.2049	33.7443	43.1586	64.7404	49.3153	40.4037	51.5893	20.0089	34.2311	61.5887	67.7397	24.2454	45.9372	50.9505	33.3955	41.1233	43.4401	37.6763	41.9045	32.531	55.8531	29.5403	46.4294	48.372	38.6864	68.7904	47.7986	40.9957	31.1151	48.9963	38.8574	37.0091	42.7343	62.1635	71.2667	43.2881	42.6002	43.7855	51.3253	71.2342	64.2853	75.5385	23.8815	34.1466	62.7763	50.343	70.0894	52.1056	51.3104	38.5966	37.1121	31.6981	49.883	49.4093	44.6881	17.6809	41.4279	39.7454	48.7707	34.5138	40.3671	29.0666	35.5606	48.5434	52.3189	54.5498	105.94	43.3002	69.1013	35.8491	26.5957	60.5352	49.0456	52.2148	44.1286	48.6751	40.4128	55.7465	50.8658	48.1149	69.8736	43.3542	67.1906	44.8052	45.4446	25.9229	74.6867	18.0755	44.3667	22.3077	44.9843	59.518	43.9939	44.9167	72.4372	43.8859	43.7395	56.5987	68.98	38.395	58.7761	39.1962	39.2635	53.2618	36.8934	42.1307	55.8684	73.9935	45.4904	24.0287	74.154	32.6881	32.0484	33.5063	16.9209	66.1949	58.2798	41.9912	34.3085	35.9205	59.699	63.1867	44.259	56.3145	55.642	61.7041	37.6	35.4515	61.1388	61.3059	47.7076	53.7255	39.6675	36.2641	36.1004	45.7704	41.5781	65.7903	49.8124	39.9948	43.5934	33.9106	43.6498	24.3899	59.4178	49.3398	29.9622	21.1979	28.459	35.7602	66.6092	50.7442	49.8512	55.4068	36.3098	69.8352	67.2285	21.1144	54.9452	95.6692	63.5701	60.3705	66.707	48.9046	48.118	41.9177	39.7723	50.573	35.3345	33.5759	33.0758	63.4616	18.3477	33.6388	31.5983	31.1478	69.9874	51.4487	36.2927	34.2341	26.9802	40.3556	47.2354	74.2043	35.8009	48.4625	28.9019	62.681	40.0309	62.6718	58.3342	30.8998	39.8933	63.5036	35.7097	25.001	79.0297	34.9758	61.9159	48.6935	63.4563	50.5339	49.8378	40.0742	62.6048	48.5787	39.441	41.6321	31.6766	24.623	34.6918	49.0402	45.9825	71.9619	50.1146	52.2109	38.9007	37.7823	38.4269	55.0906	60.0771	37.3861	65.7719	88.2911	48.1152	41.5505	40.9961	65.004	37.9381	29.9928	50.6021	58.4754	46.05	45.2713	41.2642	44.1152	35.7892	37.0672	74.2789	42.3298	30.4117	64.6394	41.2509	49.8341	45.5394	62.6147	41.7155	52.3209	40.4306	37.6244	45.58	32.4537	95.3303	62.774	42.4048	45.4164	23.7985	33.0676	49.5095	53.0788	68.7412	58.0861	60.2028	33.8542	39.8666	81.0103	64.8901	36.659	18.72	39.6389	44.4097	35.4974	54.146	39.1633	28.1944	53.8878	53.2633	30.6795	63.3684	32.0818	46.2639	33.9555	31.0572	24.2671	52.6758	33.0201	66.1334	45.1148	47.3518	33.1852	34.3375	46.5	53.6221	67.8678	53.7115	22.6952	29.3929	41.3953	40.3532	37.9068	51.1322	59.1709	64.2085	56.0425	48.6599	45.9601	30.2665	49.7015	56.5383	38.9264	53.4376	40.5066	32.7144	69.0872	47.434	51.3764	50.146	55.5922	28.5815	48.5307	46.8581	66.6557	61.4435	48.1994	44.5337	16.7265	35.621	57.5448	68.8919	46.1198	34.8549	63.4406	53.1929	47.4119	26.5542	47.1762	63.1329	27.1765	29.9516	53.3902	43.9885	12.4465	47.7203	66.9008	47.7319	36.4393	38.2117	41.7255	62.1807	46.2914	46.6709	53.8332	29.7179	38.9088	29.3751	46.0189	24.9616	27.5333	36.0784	60.5145	33.3586	46.2488	46.9669	62.3184	57.6707	44.4065	38.2438	78.245	34.4626	91.8235	54.3679	41.4766	54.3816	66.4668	46.1045	56.1777	53.0221	45.1787	40.7443	44.2981	50.0621	43.1449	37.9127	65.9401	59.2065	73.2374	43.1191	61.6723	66.8786	50.3662	44.1297	38.242	48.3501	86.8838	45.1817	40.1592	41.4752	37.974	50.7857	50.0454	41.0867	38.6334	44.9381	40.4039	46.7072	51.1999	52.3289	37.5653	56.0798	46.3943	53.0652	61.813	44.7393	21.8007	56.7425	66.8079	57.9602	75.2408	32.1329	38.6209	56.2757	28.4748	44.5508	49.0644	47.3424	39.6727	49.1496	43.5647	44.6847	73.6112	43.2297	35.6146	26.5897	69.9899	43.1269	51.9374	53.1995	16.6444	42.7908	47.736	33.1332	26.7891	60.9295	38.5205	26.5055	44.9414
EPDR1	7.7793	4.4086	5.7652	6.014	4.1852	5.7441	6.7045	5.3099	3.5389	7.8865	6.9178	3.9331	4.0042	5.4939	3.4539	8.0358	6.033	6.9677	5.8619	5.981	6.7501	10.735	6.7698	6.2353	7.033	4.5979	7.3467	6.7496	5.4925	2.5348	4.5358	11.8864	2.9428	6.8853	6.7806	6.6336	4.9978	3.1507	5.6097	4.3463	4.7304	12.1436	22.1972	17.7001	16.9693	26.8516	3.4597	10.0971	25.8667	29.4867	9.0851	6.0589	28.4575	11.8932	7.8696	20.6103	10.563	17.8286	0.6022	22.4405	3.9632	0.2522	16.4623	8.5904	21.4362	11.5901	2.3105	13.1169	7.6478	3.6976	8.0874	12.1749	14.0708	17.4999	3.2658	14.4943	17.1236	9.2037	25.6897	2.9608	14.3888	25.7772	12.1462	29.0367	19.1865	25.672	20.1334	28.8265	22.7006	28.8527	3.3943	19.9319	10.1716	0.9162	8.9032	0.3508	15.759	17.4735	3.7951	12.0805	16.1103	2.504	19.4365	13.201	12.0551	10.1149	3.5884	5.3996	7.5755	14.6497	17.4671	12.2986	16.3604	22.5381	8.9176	5.5182	19.9849	23.6594	9.4049	2.0462	10.1307	13.1719	16.2624	10.4046	30.2623	10.5172	8.6672	20.5628	19.5548	5.3455	16.0108	20.151	4.7878	19.4543	12.8916	17.9535	17.5893	13.7166	15.9445	8.288	0.7451	9.2862	31.5193	13.4627	11.1685	1.8134	18.6606	12.9174	4.993	22.4748	11.0544	12.2376	11.3354	4.989	21.7857	15.6576	16.9275	4.7058	27.8706	18.3261	3.6825	13.6945	22.2118	16.5637	19.7724	23.5777	10.4475	19.1352	18.8315	11.3739	15.5332	13.1313	18.5714	11.3453	3.8464	11.2441	17.9634	15.7095	3.9546	19.7616	3.3589	12.5022	0.3308	28.5628	21.9225	9.6358	13.2176	9.9872	9.2719	20.094	31.5952	25.4987	2.8042	6.6302	2.2321	19.1077	10.3776	12.0229	24.0952	20.1079	16.5671	33.3103	0.6546	22.7128	3.2889	2.6802	22.12	0.8753	3.5997	10.6141	29.0365	5.1781	5.1546	0.4725	16.0657	20.4618	9.1634	11.6248	12.5524	3.2517	0.5929	4.2756	24.244	17.9313	19.7933	12.6585	1.5869	2.1232	28.4401	16.0796	5.9175	13.2233	5.8597	5.6659	5.1874	29.4348	10.1287	18.7714	0.741	15.035	19.1256	13.6053	9.0422	10.5426	13.2203	7.5939	24.0644	3.0646	0.5102	0.8001	12.4459	8.5518	23.14	26.672	19.8828	17.0449	13.2107	10.0718	12.8702	27.9676	12.4856	16.4231	12.1941	10.6501	9.3324	1.6396	22.5666	14.392	1.5287	17.9283	17.384	27.1407	2.0124	10.8876	13.6089	14.8867	2.4526	9.9391	3.7758	15.0655	32.8036	8.3312	16.9617	16.2599	20.6673	1.7091	18.1749	17.0065	2.8156	25.8371	9.4962	16.6047	27.6063	15.7826	26.3041	1.5192	18.8854	13.8588	17.0697	34.6458	20.8925	12.6619	13.5306	16.6734	11.4862	21.4479	8.8334	21.2144	8.1342	0.3811	6.5608	29.5219	25.0094	1.4106	17.7999	13.5436	1.9673	4.8184	7.2448	9.9781	0.7813	30.1399	8.881	11.7714	1.978	30.9725	2.8855	0.3841	7.1436	3.8188	3.29	8.0213	8.6539	6.3135	9.0022	13.5317	20.2926	17.8519	9.8687	3.8936	23.4805	6.1625	17.3857	16.2658	19.1165	16.8547	8.321	24.3896	2.1511	17.116	17.7921	2.596	24.7951	12.6287	33.7517	14.5456	13.9889	1.4495	18.967	10.8105	52.8452	23.7399	11.2807	1.925	7.2785	15.3383	12.1375	21.1612	13.4396	5.8065	17.8047	8.0912	15.068	7.1064	14.0212	24.5249	24.0474	1.3609	14.1918	16.6604	5.0751	35.6885	19.0335	7.983	12.5141	16.9323	4.0335	3.5551	14.4043	13.1715	1.3299	4.8448	13.9834	22.6761	11.7673	2.6588	6.5239	12.4344	30.7524	20.641	20.0108	16.9092	8.6004	29.3674	12.05	3.1211	17.2086	9.8844	40.7074	12.8725	6.5789	6.214	20.6312	2.4412	16.36	17.4978	16.8752	12.6424	26.1809	28.5224	23.0144	6.4377	19.3574	10.8738	29.8346	12.3307	9.3914	16.009	3.3536	12.9594	9.9025	9.554	27.4588	13.0606	12.643	2.4529	10.1971	27.933	2.8814	15.3157	13.4507	5.6448	3.854	22.5152	8.5319	18.6952	23.7222	10.9463	18.485	1.2999	14.5755	11.8555	3.5207	23.6736	34.1224	28.5923	8.2146	7.8409	14.0393	23.1262	12.8853	2.6722	18.125	13.7877	16.3316	13.7773	1.3238	15.7601	25.696	17.9873	1.7115	1.1946	21.307	14.3382	19.9235	21.5836	3.1363	3.9688	9.4593	0.301	1.5764	14.8167	1.4557	7.0763	0.4992
SNX10	2.9574	0.9552	3.1569	1.1188	2.4991	0.8009	0.7596	1.4923	0.6164	1.3546	1.8628	0.9475	2.5532	0.864	1.6395	0.8011	0.9771	1.0056	2.2769	0.8929	1.0575	2.2785	0.9247	1.4402	0.9893	1.3918	1.2641	0.9592	1.9112	2.3199	2.2855	0.7665	1.0142	1.0777	0.7374	6.2291	1.6238	1.2777	1.4704	1.5529	1.0721	2.8926	6.7199	5.5562	0.925	2.1541	6.911	3.0884	1.5466	3.8307	10.0871	3.4174	0.3204	1.6848	1.2827	10.8209	2.4764	4.915	3.2716	2.6211	5.3331	1.7975	1.3916	1.7559	8.6347	11.1248	4.4237	3.2211	2.5139	0.9189	1.2329	1.9376	3.9048	6.6561	1.7553	4.0161	1.5834	5.7453	1.5258	9.4184	2.3685	2.7941	1.9477	1.5266	6.0071	8.4075	3.2431	1.8162	3.4507	3.1156	8.7027	1.5025	1.4646	2.5836	1.338	1.8237	1.0432	1.0247	1.1765	3.7146	8.1652	10.8402	3.799	3.5649	3.8139	2.419	2.3196	1.4755	1.8624	4.8383	5.0066	5.6757	3.0337	6.0269	1.2248	1.4318	1.1869	4.0192	1.8435	1.7706	1.2163	3.1924	3.4372	1.2448	2.9243	1.1609	10.2379	4.9792	2.6103	3.2051	2.9212	1.4029	0.4935	2.6043	2.8079	5.004	1.1521	1.7184	4.2358	0.6502	3.3353	1.4228	3.7639	3.2741	1.6039	1.5482	3.2202	1.7843	7.1098	2.175	1.4828	1.8148	2.5516	0.1297	4.2245	2.6632	4.2056	3.3943	6.7923	2.719	2.0831	2.5869	0.7921	2.7354	3.9968	6.8062	1.8622	1.9563	0.9627	1.3965	2.5577	2.5503	3.4357	0.7739	7.3739	1.6135	6.3686	1.0462	1.7451	10.3675	2.8636	7.3257	1.9669	5.2397	0.5884	6.9578	0.4189	1.5686	6.5139	3.0484	3.7618	4.8314	1.6601	1.1608	8.0281	3.6479	1.2671	5.0327	3.0806	11.2406	4.0337	4.8913	1.546	4.3645	5.1404	3.2459	3.2422	2.8854	9.5933	0.9765	6.6161	0.6196	8.8057	3.2014	4.4327	1.4146	0.4914	2.9754	6.1653	9.0595	2.2658	2.1579	6.6531	5.9962	4.8879	0.4801	7.4459	1.8954	1.6808	2.3338	1.0172	2.2631	0.8263	2.9589	0.1277	4.947	0.9373	1.6034	1.8843	2.1446	0.859	1.8535	2.4289	1.1864	0.9586	2.2654	5.7238	1.8018	3.2944	8.5476	3.8687	2.782	4.6381	3.7332	3.3753	2.8547	2.0375	3.8352	1.8858	5.4355	3.8641	3.2142	0.9084	4.2138	2.0419	4.2947	1.9824	2.5428	2.08	0.5524	8.0467	3.9713	7.2108	3.5592	2.3051	2.011	0.6304	4.4197	2.2647	1.3916	3.8549	2.4917	4.0942	3.991	2.0238	1.035	3.6337	2.6839	1.1954	4.771	1.093	7.7543	1.096	3.066	3.0028	2.3057	1.7426	1.155	1.2597	3.2807	9.2327	1.7766	1.4073	6.1675	1.1463	1.9058	0.2978	6.683	3.9945	1.4828	2.0213	3.7753	1.5986	4.8648	1.3917	2.0286	5.2055	2.8448	0.8787	3.1996	1.0544	15.813	0.0649	1.0938	8.1623	2.4594	1.4035	2.4116	2.81	2.7358	10.5476	2.6041	1.5624	2.7741	1.0829	0.697	5.8662	2.0185	7.2637	0.7591	3.0946	2.9762	1.8866	0.9194	3.0901	1.5957	1.8672	0.7968	2.9029	0.7684	2.2004	4.3623	2.6386	1.6884	4.8981	0.9694	1.8429	8.462	5.4644	4.2986	4.3119	1.9891	1.4882	7.699	3.1586	1.4611	0.8973	1.8275	2.2125	7.7434	1.5866	0.2939	4.4085	3.1974	3.4309	1.9691	6.8286	2.8265	0.3204	4.3051	0.6846	1.7853	2.1582	10.8068	0.6027	1.7887	5.781	2.16	2.6013	5.6253	3.0362	0.1392	2.257	1.1903	1.047	2.3732	0.659	1.6593	5.0835	4.2201	1.3646	2.401	3.7085	3.4691	1.7752	5.9681	2.5368	0.4012	9.7175	0.6767	2.3894	3.3335	5.3718	1.544	1.0635	1.8125	0.9295	1.2465	1.124	1.9908	1.0239	7.0116	2.1229	3.6291	5.5578	1.589	2.7176	3.8403	4.1882	2.107	5.1797	2.6917	3.2783	2.9908	2.9731	1.2324	2.1456	2.8626	5.8426	2.5962	1.3326	2.1765	2.0424	4.1489	1.3085	3.902	2.2496	1.7085	5.049	1.2375	1.2497	1.8723	1.7108	1.1509	1.867	4.6021	0.7039	3.6743	1.7005	1.2919	0.6372	2.478	2.1204	8.8232	2.546	1.8369	1.3611	2.2052	3.5779	2.1184	2.719	2.1405	6.578	2.3068	3.4316	3.3865	2.5508	0.8101	1.3086	3.5445	2.5168	4.11	6.3427	3.7333	0.9591
SEPHS1	13.2055	9.3576	12.5459	12.5371	14.8167	9.257	12.9554	11.4683	11.5596	12.4531	10.86	9.3713	11.7375	10.7103	12.454	12.5396	13.3237	13.1173	12.9122	12.5192	12.3944	14.647	11.9312	15.0228	12.4325	13.1308	13.2356	12.5056	13.3339	12.8066	13.2322	10.7936	11.985	11.6137	12.9872	13.5573	11.8459	12.8307	12.2315	14.2635	11.7722	11.9851	15.3121	24.9341	15.6432	20.1554	12.4209	18.2073	11.5146	23.7366	13.291	33.17	12.0853	17.9503	14.3901	16.2454	15.0163	22.1654	15.8841	15.1605	12.9816	18.3958	10.1062	11.8422	12.8362	24.599	12.7313	19.0308	32.3515	23.0854	12.7788	17.3984	18.7573	19.727	25.0355	21.5633	18.1537	17.1977	20.1056	22.807	15.5917	25.9556	16.9545	18.8047	18.3872	25.3035	14.4297	23.4446	14.828	20.4144	10.8186	18.3614	21.3147	14.5249	26.1299	13.8903	19.803	18.0276	18.4171	16.3449	10.4828	16.8598	36.4908	16.7918	23.3714	19.9232	17.979	13.9821	14.1127	17.3615	29.8877	21.6194	23.4202	29.6345	23.01	16.6333	19.9669	12.2728	7.7034	13.0453	19.7345	21.3752	21.0605	17.6133	19.984	14.6333	14.8303	20.8379	17.0622	14.7026	14.5683	20.9339	22.9308	31.0339	17.0457	19.8493	14.0095	15.9943	21.0911	20.8142	15.2054	13.1948	22.6677	14.9732	25.6582	16.7649	29.4832	21.4785	12.6208	18.1445	12.3919	18.3298	15.2645	23.6454	18.9181	26.8106	24.5361	13.5753	16.2442	18.8784	17.8667	12.203	20.3897	16.5005	17.5689	20.9232	17.1721	10.4278	18.3115	39.8902	19.3007	13.5586	22.1218	16.3532	16.3128	18.1642	14.1621	27.3608	13.8023	18.5907	13.2229	13.5239	15.4648	22.8909	17.1474	18.2768	20.8837	22.1255	14.8794	17.9962	15.2187	15.5979	15.2836	20.3163	18.1505	58.8285	12.7099	18.1649	24.0663	22.1917	19.7322	18.6502	8.844	15.1531	14.0823	15.1282	11.337	10.5836	14.4551	19.0011	22.716	21.8413	22.7409	14.0177	19.1357	20.2391	17.3469	17.6446	15.4974	19.0268	11.0097	20.7875	15.332	16.4104	16.0304	14.8956	17.1526	16.5672	25.2855	20.2586	19.0139	13.1772	9.4464	14.4875	19.236	19.2965	17.8079	14.8704	10.0635	25.7766	12.7416	28.9015	25.1156	21.7172	19.923	8.5583	17.9046	16.4209	12.3671	17.5713	15.9132	18.0708	20.1085	17.1572	25.9532	14.2372	14.8375	19.2388	19.1065	17.5291	15.2798	16.6029	25.4569	16.6067	16.0235	14.7202	19.6388	19.2501	9.3071	27.3199	16.298	16.9356	25.7596	18.3528	26.3085	9.0112	9.7247	19.0572	14.864	20.3764	35.5709	14.7502	17.6769	13.7671	14.0414	14.391	18.7163	20.8828	12.7484	17.3459	17.2207	20.0464	15.2467	20.3541	18.2467	7.82	16.1086	19.147	14.7533	16.1539	17.918	21.5951	18.4867	15.8428	40.6079	15.5663	27.9392	20.3804	14.6375	16.0693	17.886	17.4327	16.1297	15.8599	22.775	20.7458	16.6135	23.0098	21.2327	16.2156	18.5948	21.8922	15.6054	28.2957	14.6097	21.4306	16.7972	18.0643	16.054	12.7233	15.267	17.5814	18.559	19.0074	14.6995	18.7866	25.8879	18.2749	12.6127	18.2084	21.824	14.8207	12.8701	25.4752	13.6756	24.8325	30.5253	21.4995	11.7783	16.838	13.328	12.7776	15.1036	20.6983	12.1025	27.8343	19.291	14.2784	11.8682	14.8673	25.3654	13.2136	15.4508	22.0451	10.9013	24.0672	14.8586	19.2863	14.548	16.7304	21.1038	15.7194	25.12	13.2324	19.7269	19.9791	9.6402	11.3899	23.1942	25.8915	21.9752	16.4163	22.9993	28.0356	6.7605	15.2888	17.2346	25.4653	11.9883	17.718	15.9189	10.8123	17.163	19.0979	16.9183	13.3214	14.3496	17.4321	24.8273	26.8453	13.1506	16.9429	16.2107	14.7605	19.4558	16.1629	12.7956	13.243	22.95	21.1962	17.195	17.4594	25.9452	29.9687	25.9904	15.7331	25.1505	19.8883	18.6991	21.4777	21.4885	10.1587	13.9553	28.0253	18.3602	22.7006	14.7148	23.6822	17.8364	14.3283	13.7867	15.0059	12.4748	23.6499	26.8114	14.4798	16.5026	18.7161	18.5252	19.3568	23.7562	19.6505	9.9577	19.1486	22.0903	27.464	28.6118	23.2676	20.8	25.1913	19.0887	15.7189	18.1921	18.0716	20.3158	14.0578	25.08	17.3512	18.2823	11.064	23.6243	11.7057	20.2161	14.4348	17.199	12.8374	18.196	16.8581	17.6515	13.9923	15.9921	12.5746	18.4901	14.2141	17.18	15.8074	18.3617	18.1803	19.7949	14.9647	16.0027	16.4784	17.8956	12.1664	13.9231
MRPL28	12.186	13.6171	15.6921	14.3204	21.0668	12.484	13.376	12.4332	18.2748	17.21	16.3003	17.0958	16.7361	13.0167	17.0603	17.8019	17.5003	14.0718	16.3874	18.8465	13.9205	20.1729	13.111	18.9229	13.6495	12.1043	13.8165	15.7515	15.5662	17.3387	14.806	17.5715	16.8116	12.0823	12.9889	17.9177	18.2634	11.7968	16.1093	20.3094	13.5911	21.2063	21.032	19.8246	16.3674	50.1361	21.5828	11.5738	38.1013	24.9215	15.7253	26.1411	20.4006	26.8571	17.9059	16.1132	20.7423	14.0663	21.5499	11.5917	22.3486	21.9763	19.3432	19.4143	14.404	23.6899	14.1834	30.7091	27.4048	11.2258	16.3056	11.877	12.9635	24.7426	19.1325	15.1421	17.6538	15.5464	19.8482	14.4593	17.586	26.1983	22.4551	16.7731	18.2418	28.3289	21.2143	9.9862	16.1445	13.2519	22.5205	19.4872	16.6649	20.1968	27.4172	17.2215	19.3579	19.1238	14.8598	16.6397	12.8027	22.817	14.5697	9.0492	31.652	13.4659	26.3324	12.6157	14.0712	13.4983	16.0598	19.511	24.1542	9.8705	6.5366	16.2932	27.4958	13.0149	11.6366	10.1288	12.8814	15.4815	13.3377	15.6546	28.8257	18.32	30.2688	25.5687	9.9108	15.6199	18.5021	19.6611	17.4176	6.6312	44.1774	13.0319	20.9323	14.5574	18.0442	24.7756	21.7105	11.788	20.9744	13.5711	20.5466	15.2671	9.7097	18.3156	15.0571	14.9161	14.6044	11.39	17.462	19.9579	10.4781	16.3212	15.4783	30.8912	22.8904	19.0767	11.4053	24.85	32.3844	13.3845	25.9093	22.8184	13.2966	12.9444	23.5999	28.2614	21.8553	12.8164	13.2885	13.7149	30.9004	16.2005	16.9493	18.1049	14.6946	25.4615	22.8542	13.3465	33.982	15.6809	27.5889	14.5629	31.844	25.2329	9.7572	16.2864	19.6173	15.7596	18.6191	41.5433	12.4285	15.9833	26.5641	28.7171	44.0923	17.2722	27.5779	21.8259	14.1449	16.5962	27.301	21.8503	16.048	27.5538	20.8481	57.0466	29.9437	31.9811	16.6877	8.9896	20.8611	22.3188	17.8374	22.0127	21.6278	22.7321	27.6866	29.2785	11.7419	20.2155	14.026	20.0028	12.3434	35.0864	22.0655	16.6787	28.3765	19.2343	20.0336	26.9124	31.9591	14.3123	24.7847	17.5245	16.7784	25.3966	24.4199	22.1379	22.0102	20.5548	21.0018	24.1958	13.138	27.6896	47.2639	47.1604	16.0135	42.356	35.5263	15.0758	15.1428	33.7231	21.9135	19.3108	19.3538	19.326	23.6245	15.1402	11.0038	14.0175	14.2307	15.2136	24.2262	25.5533	20.2806	17.6203	15.3872	25.9495	20.4042	16.6671	14.006	11.0551	15.5444	13.4324	38.1063	26.9012	22.193	18.1978	25.5303	21.2158	13.044	14.1935	16.644	25.8169	25.7247	17.2218	22.9986	42.1889	13.5119	12.613	33.7027	31.7145	15.5799	15.5198	24.6854	14.1777	16.4536	24.469	21.2431	11.1444	22.356	15.7847	24.072	26.373	31.1815	24.9704	29.9731	15.278	16.0751	24.5654	14.8763	11.5558	21.8586	31.6585	27.1732	23.6101	44.4072	19.0229	43.6538	10.9536	27.0555	20.3648	18.314	17.9354	26.0662	16.6323	3.1305	18.3064	20.3746	15.679	36.3736	20.1286	15.0492	13.7676	16.0457	45.2336	25.3433	19.6879	22.8445	16.5055	15.0595	19.8607	13.9896	21.7059	23.4557	26.7764	15.1599	24.2811	12.8056	25.5028	10.7299	22.4564	18.7886	26.5408	18.2818	13.3014	32.7301	18.6265	25.2724	35.1757	15.6998	11.1247	15.2901	14.2521	18.5267	19.2171	12.862	11.7167	21.236	15.4913	14.4861	24.8426	11.9103	24.2053	41.1137	12.5649	31.2359	25.3332	15.1434	31.7646	11.9072	13.0949	22.0222	21.9249	14.1165	18.4339	20.6693	24.195	23.362	43.3717	30.9887	16.9607	22.2956	22.6278	14.0524	15.0152	13.4304	11.3407	21.786	24.9043	20.9466	20.2593	14.1184	19.6693	21.191	16.1683	15.218	20.3139	30.6954	16.4242	12.8133	24.2861	25.9596	23.2341	16.9993	21.7099	28.9831	9.7404	23.0537	8.6384	15.121	19.2187	11.0137	12.4017	20.9618	19.4505	16.1976	16.4214	16.608	16.5338	9.281	15.725	16.1054	29.3196	17.502	14.5325	20.2781	26.401	12.9508	18.3376	19.4255	24.8409	23.4542	23.8138	16.4185	31.7443	14.5707	12.5216	42.8621	13.6397	13.962	22.1424	11.0477	19.212	25.6012	18.8722	25.3979	18.5417	22.4826	12.6616	16.2815	10.2781	16.623	17.5752	15.7509	14.4429	36.6703	26.9394	20.3919	17.7337	28.143	16.8197	38.5088	42.9202	20.383	44.8244	14.1452	13.525	32.1616	25.3084	26.7009
ITPKC	9.5557	15.7591	8.1332	10.9322	9.1332	13.543	11.7261	12.8626	15.1715	12.9465	12.5252	14.0683	11.4997	8.9959	11.7052	11.1592	12.5018	10.3651	11.2839	11.6104	11.8481	9.0205	9.7136	10.9852	12.256	16.8099	10.0911	14.4827	10.4885	12.1842	6.1554	17.3481	11.2501	9.7532	5.2581	7.1197	13.6149	11.5706	13.4348	9.0072	11.7436	8.8331	14.9035	11.1513	6.7834	13.4821	17.8358	8.9433	13.4564	16.9578	15.943	16.4933	16.6161	9.4008	8.6188	7.3317	17.1313	10.3892	9.9032	10.9432	12.3923	10.0313	8.1467	15.3653	18.0053	13.8755	7.4793	9.7478	14.6568	18.3266	13.2809	9.8659	13.9445	13.3905	13.4667	6.19	10.86	11.7839	15.5453	13.8886	10.316	12.1493	21.3769	11.7639	3.9324	7.704	12.0715	15.7401	8.3515	10.8286	8.9228	8.6076	17.0609	11.4632	15.8318	9.3518	14.473	13.5586	12.2193	8.6466	58.4786	8.0773	13.9939	8.1834	13.6986	18.862	8.4736	10.2126	9.2601	8.2121	15.0673	9.9044	13.7661	6.1727	8.4759	12.1459	10.5684	12.8893	36.7625	7.4845	18.1915	14.1279	10.1732	7.6282	7.8525	19.281	8.3462	12.8886	7.5152	10.4853	10.0078	15.4454	10.3044	17.8584	16.4503	9.4292	8.8703	11.3557	18.3595	12.6336	8.2005	11.2339	10.6509	9.1268	20.3798	9.463	10.729	14.354	13.6232	14.1162	11.5306	9.3724	17.641	15.125	14.0331	11.079	19.6401	9.6213	15.9885	15.9461	11.7305	14.0229	12.3699	8.0416	17.1392	8.2128	8.8663	14.4216	13.7405	12.5665	12.0807	22.505	17.3268	13.3066	9.6304	12.3767	13.1501	12.4396	9.6289	6.7091	15.8273	15.2731	14.9532	14.8032	15.0785	16.0394	14.1004	12.645	14.4341	14.2146	20.328	20.9732	19.343	18.3269	6.9982	8.1783	19.0851	11.8002	14.2431	14.6422	18.7927	24.921	9.4673	17.6156	12.3807	10.8575	9.7222	11.2786	5.6233	17.4806	13.4016	12.2037	16.1837	10.5128	6.6403	15.645	7.775	7.5417	10.0803	8.255	11.9046	14.6412	25.5515	11.0556	8.9993	13.6217	6.5557	12.0924	18.9697	13.7881	14.5883	10.0318	9.9408	13.3138	15.1323	8.6966	21.4732	10.1086	7.3722	15.2488	13.7243	13.5305	11.5696	8.5776	14.5936	10.7402	15.173	12.074	13.1818	10.9272	15.1699	11.8472	13.3723	8.8684	9.3261	11.2855	16.5534	9.6846	18.2236	13.9764	10.7759	8.7298	7.5045	8.2638	13.0979	13.7874	11.0474	13.6331	25.1337	6.4463	10.7667	6.9913	15.9394	13.4645	4.4529	10.3103	8.3189	15.9906	17.0874	9.7844	18.0399	11.3952	12.7719	10.3033	10.0852	9.7998	9.8922	10.3668	23.6151	8.4338	11.4203	11.4695	17.3458	13.0843	12.9428	13.5881	11.7537	18.8902	22.7771	14.7321	12.3797	12.7334	12.0354	11.9598	7.9709	15.3647	10.9838	10.8284	10.372	13.0881	12.4338	17.6856	12.6649	12.5837	12.5144	8.4481	11.9941	12.5851	17.2889	9.4224	7.9486	12.3093	10.3979	16.5346	16.0456	15.3393	9.0139	7.7558	10.5614	12.6158	1.796	14.3075	9.6767	9.1331	11.1916	7.5297	13.8864	14.0291	10.9793	16.3011	12.0046	15.0159	9.6822	15.1076	14.0054	24.5978	12.4394	10.1329	13.6834	16.7812	9.321	10.5963	9.6121	13.8464	13.5629	10.7454	7.1996	9.4568	9.4723	32.1815	15.265	10.5833	8.4209	13.2588	11.1591	12.4363	17.2943	9.399	17.1356	8.8366	11.3512	14.6436	15.2137	14.8715	8.3581	16.6935	10.3811	11.0717	11.4537	9.9894	9.1583	14.072	14.2013	8.7235	15.5162	17.763	11.1318	11.6657	17.0447	12.9141	11.1618	12.241	22.0993	14.2846	14.7994	8.3585	10	18.1735	12.4765	16.4977	10.5255	16.1527	16.0154	17.8189	11.0682	5.0677	13.1399	23.4496	16.5342	8.1118	8.0213	7.4848	15.1706	20.1316	13.9585	17.1775	16.4827	17.335	20.2202	16.0675	23.3856	14.0882	12.7017	10.1518	12.4675	23.7677	16.1943	14.9018	8.5209	7.653	7.2189	10.0046	15.6671	12.696	15.1401	10.7215	8.9418	17.1584	7.2159	12.5967	15.6973	12.8883	11.4661	11.2881	12.6317	7.4283	15.034	6.0986	6.6546	9.8753	14.9534	7.5231	10.8023	10.9141	13.8613	8.9484	9.0191	12.0598	19.7622	12.9422	15.0974	21.1964	16.2191	13.3821	10.0959	13.8738	10.5107	13.2656	17.3989	10.5356	10.9898	8.7379	16.8134	10.3238	16.6227	10.6824	17.5736	13.0148	11.7732	16.0777	12.4932	10.3783	7.3873	12.632	9.9239
CEACAM6	76.403	819.743	232.666	171.021	73.9611	430.603	291.132	223.206	132.384	128.303	186.364	475.475	599.203	159.363	274.407	143.042	114.862	221.641	183.594	159.186	121.821	136.731	221.379	94.1505	77.4577	200.44	151.544	52.0789	154.383	417.699	185.412	19.376	107.991	252.016	17.6441	381.845	155.494	288.358	508.712	770.222	149.713	140.917	346.185	340.468	387.261	756.751	335.802	176.208	1291.27	1576.04	291.707	172.639	275.976	55.3031	330.916	1234.08	230.671	371.661	317.719	311.796	213.92	194.883	79.7332	648.679	829.728	131.123	142.33	839.553	265.564	255.196	215.752	790.732	411.683	441.311	504.245	131.447	366.619	608.613	472.832	142.848	485.946	823.319	24.6832	946.267	304.249	914.498	730.379	499.041	122.615	201.674	128.153	952.656	301.975	53.2292	341.731	85.8415	997.205	376.913	1051.61	1089.89	359.342	198.011	349.428	130.381	321.991	1340.5	87.7436	269.101	542.189	670.625	64.67	606.426	577.484	99.269	1227.69	905.487	157.648	250.133	131.74	961.7	634.669	168.264	387.106	431.081	739.133	170.845	188.339	614.364	1221.31	191.669	608.244	1945.76	67.0051	1113.36	225.544	263.218	2034.48	190.83	280.891	603.875	149.646	74.9066	438.214	328.763	407.847	532.177	155.459	380.822	293.091	23.6601	199.151	4.1851	159.938	248.162	658.476	204.725	990.897	341.85	1133.1	242.1	423.059	84.2337	838.818	340.638	715.343	39.2262	235.831	1410.98	776.688	254.25	687.536	1224.67	1635.58	342.651	71.0074	273.041	1013.31	629.952	266.079	490.939	317.542	736.149	192.49	941.849	792.113	218.573	163.739	727.196	575.629	799.044	1214.24	770.79	96.8151	162.088	638.27	95.4628	378.055	53.9593	534.386	1039.91	1165.38	637.402	1311.96	763.307	255.194	98.2204	456.568	1093.39	156.426	309.036	359.585	51.519	115.028	97.5753	80.174	610.215	132.427	130.845	213.252	580.991	296.888	243.843	1659	932.253	1023.47	214.008	213.764	234.936	61.0522	183.069	325.813	505.109	519.608	708.55	202.77	1003.86	434.715	609.972	24.5619	614.128	426.052	56.5238	68.9128	157.714	852.96	87.7995	228.802	158.516	264.464	3.799	261.465	259.833	828.096	81.5294	711.453	444.91	899.454	532.234	327.718	366.941	260.763	104.282	955.481	195.55	606.956	79.5026	393.525	537.915	454.014	401.147	1011.07	1041.69	452.452	653.335	83.9542	794.705	739.386	363.227	262.462	249.484	783.929	327.491	78.9734	328.252	596.72	389.716	436.278	340.801	361.461	453.476	562.861	414.411	367.709	1132.45	546.486	86.8354	382.305	254.094	225.576	163.912	124.841	204.776	1111.76	548.969	77.215	979.64	180.601	206.51	147.714	180.268	39.728	938.591	1134.13	11.7184	1105.26	1117.46	438.923	161.49	390.708	9.9511	61.77	85.4747	87.9954	389.633	468.446	288.531	1516.55	246.891	120.165	142.688	159.679	1115.2	90.3972	798.568	133.714	46.8435	575.073	292.949	883.507	217.441	304.2	51.9426	234.979	532.459	1268.25	23.1804	423.868	754.495	58.9703	856.884	355.916	207.721	489.053	934.903	224.667	134.994	468.814	363.772	64.5756	734.436	73.1642	1551.02	926.939	6.2902	456.509	936.675	373.225	59.6346	561.141	121.673	74.1155	1392.78	521.902	211.432	460.961	560.428	1408.59	414.157	126.951	281.33	32.8752	334.27	982.766	23.6052	1468.67	820.895	122.476	268.616	853.308	378.719	56.9763	231.268	271.789	672.856	206.052	752.843	96.0962	660.116	308.288	63.4848	734.575	378.519	1329.41	1223.03	1085.76	146.791	1278.96	513.91	1476.32	242.309	136.517	679.705	438.349	145.814	67.1023	1202.78	528.259	542.221	335.694	1090.13	378.807	15.8936	1650.28	1009.68	418.875	504.752	765.398	272.14	649.209	1283.67	13.4855	500.896	279.898	237.459	869.538	572.234	325.223	1668.52	178.707	193.582	1304.46	687.475	684.409	319.648	369.566	255.052	138.055	191.097	434.538	25.2021	1054.06	268.963	84.7272	292.536	1289.27	243.559	412.234	273.942	262.132	978.196	306.313	1998.4	40.1959	642.295	304.507	200.951	192.281	509.318	1110.29	992.153	229.335	115.094	330.226	447.757	311.318	482.191	13.7337	133.118	1151.94	261.774	421.395	1516.9	99.223	263.367	185.717
RBM22	17.9872	13.139	12.3377	12.9167	15.1302	13.1873	13.7513	13.8817	15.2294	11.733	14.3877	12.0215	14.1404	10.8898	13.5041	12.9649	14.3298	14.8674	14.786	15.7487	16.4001	13.6298	13.0245	14.7962	15.4969	13.1051	12.7047	15.2898	14.3183	14.1593	16.0727	12.0338	13.8374	14.3276	8.4584	12.9757	14.484	13.9031	12.8459	13.7097	15.7829	21.6152	15.5409	13.8929	21.2448	11.4502	13.5206	19.6096	12.5992	12.8109	11.4729	15.9514	11.545	15.1915	15.1434	19.6396	15.7154	20.58	16.0151	14.4222	17.4488	16.3059	13.0776	11.7685	24.4481	19.722	14.3875	14.8486	13.2829	13.0315	9.9233	13.8204	17.1257	15.8454	16.6341	16.995	20.5647	17.9852	11.3377	13.857	15.6536	18.6214	19.9104	14.1171	17.1273	22.7967	16.1315	14.6521	12.6614	18.0007	17.8526	15.3877	15.3708	18.5361	10.9615	16.6618	17.624	14.9865	24.0717	15.881	12.8894	17.4662	17.9995	20.5387	18.8166	12.6867	20.0402	19.0761	14.9888	18.2406	17.1941	16.6558	17.5959	26.9593	18.5747	15.4337	15.7208	15.1037	14.6924	14.6141	13.7965	19.1817	18.5238	16.0321	19.3624	14.3314	17.1171	15.2589	16.8505	14.3279	14.3301	18.7255	13.756	11.4492	21.0503	17.2564	13.9532	14.386	17.8708	14.2494	14.6476	17.7048	16.6007	16.3929	26.997	14.7343	8.5515	12.305	18.5294	24.7102	15.1477	13.8396	12.6661	5.836	14.663	17.2928	18.526	16.3079	17.4148	17.5183	12.4423	13.6263	13.9807	14.2582	14.7981	20.7312	18.6325	11.544	11.5968	13.9687	15.6908	20.2516	16.5836	19.7004	17.0599	18.8629	16.6149	21.8415	12.3862	27.5082	16.5884	13.5427	17.366	21.2784	10.6436	14.9893	7.7982	16.0879	13.5112	18.3169	13.0597	16.1354	15.8718	14.5823	13.8041	18.3478	6.1662	17.3965	17.8655	20.9382	11.9598	14.9975	12.7473	9.9998	16.4318	19.657	14.1377	18.2706	18.1342	6.299	15.4842	6.933	14.2782	17.101	17.1466	14.8562	19.9772	17.2405	17.3472	15.4575	16.6828	15.7736	17.5772	20.6556	13.9853	8.6389	14.4872	15.199	14.757	14.7719	8.0933	15.3394	19.08	20.1513	7.8268	15.6827	15.2289	11.9312	16.2053	22.4085	11.8419	12.7459	18.8021	10.6793	16.2478	12.189	14.6438	10.7864	17.5163	19.4043	17.0821	13.5579	19.5532	14.363	18.339	15.4543	16.6035	16.6864	15.0888	16.0613	15.0686	17.9073	13.0875	18.4878	16.5896	17.7277	14.3143	12.5916	16.4579	13.8313	22.6241	21.2369	15.1613	16.861	14.3424	16.3693	11.4954	20.4102	13.231	17.852	17.2704	15.199	17.2604	16.9356	14.6786	16.8517	21.276	17.0982	11.0824	16.1486	13.3739	18.6486	8.8406	14.7224	17.7928	12.388	13.4749	14.7081	16.5296	22.9159	19.9156	18.198	18.4756	17.7849	18.0742	15.5007	12.3579	16.3133	18.2242	12.2376	18.9183	17.2745	13.4228	19.7088	20.1556	14.7841	14.2122	9.3708	20.8486	12.5845	10.6097	20.6238	4.9257	23.2145	18.8527	13.4286	11.8022	18.1993	15.2692	15.3121	28.3063	17.7895	9.7573	20.1551	8.6093	13.6838	12.4136	16.6294	11.6687	5.8996	20.0964	15.5833	13.1571	15.2312	15.2494	10.4761	13.7614	12.2083	15.5459	13.2955	14.521	14.6801	18.6496	12.4074	13.0876	18.2782	20.7438	18.2258	18.599	15.8833	17.2361	11.9599	10.3002	18.1683	12.7262	20.5579	15.6412	12.6285	10.9357	18.5623	16.982	9.4408	15.8152	15.2059	18.8525	19.1277	22.9985	15.6237	10.0072	20.103	5.0627	12.3775	14.8309	22.8476	11.6193	14.4302	15.4408	16.824	14.3576	19.9662	17.3185	8.8156	13.1853	14.0994	8.2374	13.0298	10.5071	11.0242	18.5754	14.162	12.3866	23.7968	21.5429	18.4668	16.0315	18.8509	20.0056	11.9029	12.7934	14.2403	11.8423	21.5673	7.8625	13.108	17.9707	12.0431	8.62	15.4951	14.8596	16.069	6.8888	10.2416	14.806	21.5946	18.7912	23.1398	16.485	14.688	28.414	10.9574	16.2552	19.5085	17.0058	18.0905	19.5685	15.5923	14.5936	12.5728	19.1264	14.415	14.9258	16.505	14.4061	15.3364	15.8708	20.5979	17.0532	19.2552	15.8339	15.3303	15.911	12.9913	8.6344	20.0029	17.9357	15.7395	11.0248	15.3024	7.9754	13.6399	12.0286	13.9856	15.5549	18.5112	15.8486	16.2417	15.225	13.4692	17.2086	25.125	17.0553	13.7791	15.9952	15.0087	13.4607	17.0815	12.2482	7.2555	30.0802	14.1988	19.8515	18.8473	18.7286	14.3562	10.433
TMED2	88.3143	52.013	71.6285	68.6827	89.5047	43.4489	60.0616	74.0147	56.3326	48.2866	56.227	45.8298	70.8746	50.9348	55.5834	55.322	54.538	71.3617	84.709	57.4115	55.3978	64.6081	66.9694	107.454	60.4873	82.289	60.795	66.0107	62.7958	64.1407	71.275	55.4541	54.3431	61.5768	37.3135	116.929	57.914	69.7286	66.5246	95.3938	61.1345	115.242	72.4534	73.5246	146.129	54.4549	76.9315	138.292	88.8864	98.2889	92.5345	77.9563	87.0353	59.0757	76.2886	126.182	69.9582	152.873	108.887	108.597	81.9679	164.367	33.6841	47.3343	68.5759	96.8438	134.453	160.309	64.4766	86.2684	88.424	81.4899	55.7037	95.4938	99.1909	94.3048	77.1227	93.9318	96.996	62.0773	71.2898	99.3579	79.9603	80.5269	110.465	169.167	94.9251	103.976	96.7422	112.937	134.37	153.321	92.9647	122.962	40.8794	88.8519	80.5308	82.7965	72.5403	124.125	73.9469	171.493	124.846	165.221	104.818	87.1282	71.9543	81.2524	80.3495	109.971	56.8613	112.863	87.182	192.523	97.0167	126.225	98.5609	70.6415	87.1847	101.41	139.71	37.3143	132.764	89.5064	133.701	95.1798	237.942	93.3011	117.059	190.558	72.478	91.447	97.3654	88.9716	63.9512	67.4774	91.9226	99.2018	74.7803	55.1444	96.8619	89.1724	139.014	69.1985	95.8728	135.924	105.525	81.1784	99.7003	75.5846	100.941	64.3485	114.352	13.0099	132.448	115.133	101.377	115.251	121.844	77.45	75.7533	81.6197	90.443	121.089	104.975	294.431	96.4761	114.162	71.5679	64.6081	110.788	86.3292	112.454	88.5008	129.545	89.1287	86.3269	82.9559	93.7527	83.2268	100.37	82.9898	128.768	134.84	76.5854	53.5813	13.0759	84.9755	95.1125	84.2213	79.5147	74.8499	78.7196	28.7095	99.6168	103.68	9.9102	70.5866	76.4468	79.1006	107.656	154.156	93.4848	94.3888	94.1694	173.269	82.3692	127.08	255.304	56.5761	104.466	15.7604	109.933	210.132	121.575	107.412	100.471	187.78	154.96	110.898	141.269	85.0504	85.0652	127.931	100.289	14.7928	135.223	136.516	80.1261	86.1115	20.3166	69.8937	52.4155	141.169	9.2857	128.974	67.0636	104.766	60.9808	86.262	58.443	34.3995	109.204	92.8966	60.1501	119.063	90.3271	78.8622	127.175	90.9788	108.481	112.794	132.668	79.4719	102.901	56.6805	120.487	85.7152	71.9451	98.6334	81.0497	105.74	73.4474	90.0307	70.5872	118.43	126.779	89.2356	89.8037	102.592	128.274	125.035	161.855	260.23	142.509	71.4832	57.4589	119.39	94.7713	102.679	68.964	74.5698	100.507	91.9566	152.846	108.574	85.751	140.499	73.2746	104.414	80.5828	133.795	82.7103	61.1564	79.621	66.9203	85.9128	58.4391	110.358	126.164	88.8268	83.1987	175.271	104.847	101.006	77.4458	24.5532	105.888	121.076	124.272	83.2373	76.0827	71.0518	88.1555	109.066	100.16	83.4918	100.406	65.8913	150.798	24.5327	128.82	6.8686	63.5037	250.57	87.0469	149.947	170.134	112.537	103.086	386.673	102.188	87.6384	77.5746	13.4947	105.105	145.911	72.9231	150.609	10.3914	82.2463	66.2041	113.243	89.1572	80.9132	86.0429	71.2392	81.0607	167.285	54.7429	95.7927	78.6385	97.3671	103.179	50.6428	53.3558	78.4445	211.035	110.274	77.891	96.6061	123.431	93.0146	119.82	83.1052	96.335	87.5875	98.093	99.4505	172.12	89.7798	94.6778	88.0325	100.261	111.862	75.5226	254.385	91.8843	38.8338	91.6765	12.2575	94.2587	126.112	80.9955	76.5365	82.4011	85.8304	148.32	98.2281	140.458	103.983	18.8349	38.1469	64.5066	48.4334	115.218	37.6982	115.983	134.355	74.2087	79.1891	77.0402	110.527	94.8156	79.8082	107.308	78.684	28.5281	140.264	103.235	79.2149	119.279	108.28	72.161	119.942	76.1605	45.1422	128.426	91.2018	80.8904	17.2804	103.923	140.928	71.0064	117.961	49.4689	88.8883	79.5441	134.954	133.235	131.182	129.726	85.1786	115.063	81.2171	84.2879	94.9773	116.104	205.468	142.745	69.2967	81.1366	64.4666	120.483	111.045	100.545	94.5549	91.1863	92.0949	75.8159	87.3311	92.9451	16.93	130.19	93.4299	193.355	81.9407	80.938	56.8562	62.8328	41.2042	65.7223	75.8627	121.373	65.3728	63.193	122.34	112.683	113.667	95.7558	110.456	137.944	97.2935	68.1769	68.7494	65.8073	33.569	46.9022	153.16	95.2252	92.141	85.3472	121.3	69.4892	96.8276
ERO1B	2.4241	0.5868	1.8289	1.4659	1.9852	0.7027	0.8487	1.3235	0.6188	1.0713	1.2457	0.7431	0.5573	1.276	0.9273	0.9432	0.7536	1.1165	1.0649	1.1715	0.8368	2.1876	1.2173	2.0646	1.4878	1.351	1.8099	1.1949	1.718	1.188	1.7539	1.1074	1.0186	0.8553	1.7081	2.2419	1.2711	0.8334	1.176	1.4856	1.4363	1.8535	0.368	0.9173	0.9743	0.1163	0.6187	1.2226	0.277	0.4879	1.5707	1.3174	0.3136	1.2711	0.9031	0.918	1.4159	0.8298	1.1872	1.093	0.6842	0.2239	0.7755	0.2557	1.2295	1.0794	0.6123	0.4886	0.6342	0.5934	0.6527	0.8869	1.0187	1.019	0.4011	2.3219	0.9672	0.2629	1.3242	0.6476	0.1804	0.8333	2.1082	0.5624	1.0086	1.1983	0.5835	0.1529	2.7271	2.2487	0.5434	1.879	0.7572	1.7208	0.1852	2.5089	0.7398	0.6969	1.1775	0.5141	2.6314	0.7382	1.4217	0.4512	0.2699	0.3382	1.4954	0.8083	2.0617	1.1016	0.8158	1.2778	0.45	1.0643	2.1096	0.6761	0.4976	0.2136	0.6804	0.4628	1.6857	1.2547	0.8144	1.1365	0.4732	0.4397	1.8415	1.0055	0.3689	5.885	0.7161	1.1353	0.299	1.5528	1.0399	1.9052	0.5126	0.419	2.0794	0.2173	1.2569	2.6254	0.8476	2.8243	1.2592	1.0092	2.9064	0.2693	2.034	1.8557	2.0064	0.2603	0.9667	0.0359	0.4883	2.6911	3.9716	1.8047	1.0268	1.2734	1.2066	0.8719	0.4394	1.4828	0.8429	2.1146	0.7095	0.3003	0.3125	0.5157	0.3841	1.0293	0.9499	0.7117	1.6172	0.5811	0.6042	0.3277	0.4455	0.5916	1.1741	0.8722	3.7965	1.0895	0.1792	1.3133	0.1491	0.4805	1.9048	1.3279	1.0677	0.7757	0.8852	0.0947	0.5009	2.9873	0.1246	8.8165	1.6251	3.2269	0.5543	1.3471	0.4585	0.6185	1.213	1.5897	0.272	1.6034	2.3138	0.1327	0.7691	0.0686	0.8536	4.3162	1.2712	0.7297	0.6865	1.5093	0.4483	0.6262	1.2329	0.192	2.0808	1.0384	1.783	0.2278	6.1232	0.7988	0.1236	0.8121	0.2024	0.4507	0.9968	0.7245	0.2385	0.4954	0.3627	0.719	0.3078	0.8477	0.5148	0.3358	0.9264	1.3972	1.0973	2.262	1.1821	0.3985	1.3023	0.5061	0.8098	0.2407	0.5321	1.0892	0.8402	0.5215	0.3701	0.9465	0.5673	0.7394	1.0243	1.5776	1.6996	0.8579	0.2401	2.2084	0.1719	0.6599	0.2996	1.4941	2.3131	0.468	2.1669	0.7295	1.2626	0.282	0.187	0.9176	0.558	0.3311	0.3614	2.2062	1.7478	0.7334	0.4622	1.1045	1.0114	1.5514	1.1168	0.4465	0.708	0.5893	0.7935	0.8556	0.5455	1.0712	0.7421	1.1838	0.2733	0.779	0.727	0.3718	0.8133	1.3394	0.9121	0.4239	0.085	1.1382	1.3758	1.169	2.6105	0.839	0.9635	2.5971	5.5658	1.118	1.7078	0.311	1.1168	3.3651	0.4847	4.8222	0.0202	1.1768	4.0428	0.5678	3.5347	4.3129	1.1569	1.2228	18.5721	3.6127	0.9485	0.8154	0.2288	2.373	0.3857	0.8326	2.0237	0.0735	0.507	0.7627	0.697	0.4012	1.1663	1.8034	0.9125	0.2235	2.9704	0.5162	1.5217	1.3469	0.8736	0.5721	0.4418	0.23	1.9149	1.0755	0.9757	1.8071	0.776	0.2593	0.9174	1.2928	1.3824	0.4833	0.6674	0.91	0.2524	1.5224	0.935	0.1525	1.4729	0.5338	1.0083	0.5643	0.3084	0.5055	0.0319	0.7378	0.1368	0.6408	0.936	0.3697	0.3891	1.0634	0.6927	0.5951	0.9429	1.8462	1.0935	0.2602	0.2384	0.3177	0.6732	1.4852	0.7814	1.0518	0.5553	1.7962	0.5967	0.464	0.4057	0.9377	0.3878	1.6213	1.473	0.1304	0.3781	0.4068	1.4576	0.6766	0.4509	0.8689	0.6988	0.6585	0.3772	0.3605	0.4308	0.8957	0.3366	1.9611	0.8605	1.44	2.2907	2.4373	0.6537	0.6221	2.0241	0.3044	5.0013	1.1606	1.0524	0.6809	0.4994	1.4816	0.7585	1.3544	1.7991	1.374	0.4364	0.2465	1.4738	0.5221	0.9454	0.4708	0.3512	0.3867	0.5392	0.6492	0.6761	0.4202	0.278	0.6708	1.0884	0.2995	0.1497	1.0439	0.1412	0.3982	0.2145	0.5199	2.8749	2.0023	0.9488	1.6025	0.5927	0.8196	0.7454	0.8676	0.4178	1.9408	0.6352	0.6921	0.91	1.502	0.812	0.0673	0.6069	0.4376	0.7145	0.4966	0.2972	1.3983	0.6226
ZFAND6	16.8571	14.5711	12.3496	13.12	20.0357	14.4955	14.1126	17.9396	15.3491	10.0902	12.2842	12.9065	13.633	12.5186	12.5116	12.2176	11.6639	14.5364	19.0972	15.2354	14.0935	17.1377	11.7	24.9974	12.455	13.5007	13.67	11.5067	16.7308	16.7315	15.4418	13.4757	11.6456	13.3765	11.7331	22.307	12.6593	13.0283	13.2296	15.718	14.298	15.09	9.9087	10.1719	15.7211	8.7806	12.7475	20.9194	6.8575	9.4565	9.3135	17.1774	7.2681	7.4787	12.0558	18.5089	8.0941	18.6023	10.6098	13.2686	9.5443	12.4761	4.1674	5.6156	11.9326	21.5272	14.3135	10.3361	9.6098	8.8018	7.4755	13.6096	9.1429	12.2172	11.1586	14.3575	7.8179	19.6952	14.4981	16.7531	13.7602	11.0491	14.0536	9.6673	9.346	18.9779	8.7298	13.3342	11.0967	16.3913	18.046	10.9783	13.5021	15.9571	6.855	16.4072	15.347	11.8906	17.6571	13.7634	13.7833	13.0992	14.0258	14.1103	12.128	11.8498	9.6511	19.3752	12.5662	14.252	11.2815	15.0835	16.5212	29.5577	14.2032	11.8429	9.6702	10.0428	9.6277	14.5629	11.7033	6.7598	22.3212	11.8804	17.5798	10.1517	14.7648	13.8907	15.1502	10.9911	9.1662	9.5209	8.3108	9.7399	7.592	9.7156	8.541	11.8797	11.627	5.4477	10.7746	8.8798	11.3937	15.6583	11.4095	9.88	22.2932	13.3786	11.5493	10.2368	12.4929	13.1887	11.1145	3.4677	11.2809	12.4791	14.902	9.8557	14.5764	15.7923	13.1989	9.0168	14.52	10.8259	11.0016	14.7799	13.7441	13.0654	11.3546	11.0327	9.3614	13.7498	9.8924	12.4867	11.494	13.4069	13.3062	21.5773	12.6128	14.1454	10.178	12.179	13.1358	18.2649	6.3754	12.1556	3.8096	7.6278	13.5643	12.3184	12.2297	11.3053	9.5227	4.4953	12.4469	17.037	4.2612	13.9841	8.0065	14.0883	9.8517	12.6442	19.7407	10.9523	11.5887	11.8782	13.674	9.7412	15.8076	5.5275	12.5578	3.5738	19.5224	15.4957	17.6135	13.5066	7.9912	18.6856	16.1117	8.7713	10.2175	11.3738	12.9596	14.0059	12.3569	3.7584	14.4956	14.7613	10.8766	6.0589	5.2087	9.7941	6.9811	11.0215	2.352	13.031	11.028	11.675	8.8386	14.6861	8.4813	4.6444	14.8255	7.1663	5.9722	18.504	12.0692	9.8834	9.9369	5.8641	14.5456	12.0048	16.147	9.327	10.8896	9.9589	12.5258	12.5829	10.6648	15.6701	10.4892	15.8749	6.4577	8.3257	9.0906	11.5038	14.7434	11.1555	13.6225	16.3632	19.3155	12.5022	17.9213	19.7282	16.6773	9.0281	9.1571	12.5898	13.6236	11.9892	12.954	10.701	6.8979	14.613	14.6069	12.6138	13.879	20.7371	11.2303	14.2329	10.8236	13.3706	15.8338	10.4251	9.9019	5.8767	12.5148	5.4618	10.3873	8.5749	8.2987	5.7273	10.9362	16.7157	10.9853	9.4948	5.7638	10.9985	13.7681	15.7428	10.4884	10.7904	8.6582	12.2184	8.0041	13.1425	11.2855	14.3377	8.0206	14.9874	4.2942	17.0918	2.5432	10.8327	16.302	14.548	18.4626	17.4833	9.707	9.4275	35.1002	12.0938	9.4958	15.0112	5.533	9.6579	16.0293	8.2002	10.4967	2.2539	12.963	9.242	11.0757	16.342	10.2377	11.2267	8.4387	8.345	9.7481	9.761	14.1999	9.1641	8.2223	19.1918	14.1558	6.6416	14.9806	18.8626	16.6677	13.5258	10.9445	9.4256	8.1896	9.505	11.9742	12.6604	8.2731	7.6747	9.4548	15.7334	5.8444	9.9295	12.1732	10.9077	16.178	14.0428	11.3779	11.2476	2.9765	13.4633	3.1627	13.866	15.1774	11.4433	15.3588	11.1711	13.0959	10.6069	13.4826	17.3454	9.5219	3.4904	9.6492	7.5543	4.0406	11.503	5.8866	8.6191	17.5826	10.0762	9.9883	16.3884	9.9041	9.8264	7.6015	11.0899	8.4814	3.5754	15.2952	12.6337	11.7755	11.3899	10.3246	10.5552	8.9651	12.8566	6.5127	10.3293	15.6971	14.1842	3.2035	8.2622	17.1994	11.8655	13.2638	22.0406	12.2046	8.4264	9.0462	9.5609	8.4731	24.5041	13.7024	16.6529	10.5434	15.1579	11.7408	8.7574	16.9715	12.0541	12.4082	7.8901	13.0631	13.6279	16.1815	13.2217	16.3441	8.6317	9.3807	9.1137	13.3837	13.1381	4.1891	9.721	14.6179	16.8429	6.3413	12.988	7.1379	6.1217	7.6382	8.6223	9.5462	18.0701	9.4412	12.1342	13.23	10.5762	9.5718	13.7439	9.9649	9.9234	11.5663	11.9853	13.7021	11.3334	4.6926	5.7432	18.8936	14.5755	10.5925	7.9228	10.887	10.8654	10.4046
TXLNG	6.1625	3.0497	5.2821	4.6113	3.785	3.7817	4.6409	4.0573	3.9324	4.9213	3.6035	2.8113	3.7613	4.2854	3.7209	2.9987	4.252	4.7254	4.0899	4.0743	4.1982	4.8873	4.3518	4.0636	5.5253	4.4312	3.9545	4.8677	3.6314	3.4535	4.9455	3.3729	4.9757	4.2326	3.2005	3.2035	5.0053	4.0666	4.0524	3.1642	4.5779	8.8661	11.7361	15.8554	5.999	9.3503	7.7169	5.7289	12.6442	14.5483	4.7036	11.6683	4.7219	5.1845	7.0195	4.1645	7.8696	10.6724	4.2796	18.849	5.4875	11.4359	7.4379	5.6374	12.6927	11.1456	13.8589	6.2808	4.5921	14.1066	13.8306	11.859	9.0286	16.1091	4.8671	4.7271	13.0837	7.0937	16.0713	7.3684	12.0985	6.4093	34.6379	11.2912	10.6941	10.6487	8.423	11.3264	7.1717	19.3994	5.7479	18.8739	10.7131	6.0927	6.2229	8.3193	9.4026	6.0619	6.5411	9.9718	7.2572	9.2353	8.1892	11.5697	10.3107	11.0418	5.3676	10.0083	5.4278	5.9871	8.2146	8.0822	10.5665	8.9816	7.0875	6.666	16.1259	17.9586	2.8485	6.9932	18.4378	6.2303	18.6232	7.4595	7.6906	3.986	14.0239	8.5103	12.625	8.9727	6.5345	11.0706	15.5047	19.6155	11.7905	7.844	15.7785	8.0413	7.2718	9.2144	9.2422	6.8983	17.1266	9.0347	8.6599	17.0184	29.9601	11.1034	6.1912	15.5235	10.079	6.5284	6.0687	3.2531	10.1938	10.3318	5.9445	7.6483	11.8453	9.3209	5.9939	6.0583	7.7215	8.8146	8.4397	9.4137	5.4956	7.3386	7.2526	12.0823	15.1976	7.8035	7.6313	11.2531	10.8273	13.962	9.1855	8.9069	8.8386	7.2035	6.0319	4.9308	4.1828	8.2539	5.7556	5.1617	7.9414	8.5212	10.4085	11.4819	16.9159	12.4088	6.3203	5.6917	13.0155	8.0014	2.4644	9.9231	15.2331	6.1479	9.8851	13.7049	6.7743	13.994	10.4633	9.2381	3.4803	4.4395	8.5723	2.5143	5.3985	2.8412	7.3865	16.6229	5.2643	13.8528	7.0424	5.9199	11.4825	11.3611	4.7769	6.3664	13.2976	15.01	11.6257	3.5703	9.533	14.1827	15.2914	13.9917	2.3894	6.7503	4.9346	6.8654	2.445	8.9072	6.6193	7.6915	13.3104	11.6223	7.5412	5.8448	7.2547	7.8799	11.9815	3.8949	19.5021	3.1696	3.0717	13.2977	10.6148	5.6223	10.6471	6.1305	13.0955	6.581	13.7258	9.434	13.0209	5.676	4.729	13.1744	7.8891	8.3417	9.5327	5.1768	14.6744	7.309	5.1262	12.5349	7.1836	8.9893	13.2937	7.5203	5.6802	18.5791	2.7451	6.3984	8.8608	3.1	6.1477	8.9204	8.8844	9.0205	8.9936	6.5217	5.8107	6.5811	9.0021	11.232	8.756	13.1725	7.1977	8.3369	4.1257	6.2327	5.0219	10.7658	10.4914	9.171	6.9776	9.9829	18.2614	14.7911	19.8075	11.5773	5.954	6.8209	5.132	13.9719	11.2988	11.6981	8.0953	12.7513	18.0896	11.4261	7.7939	8.1182	7.4708	11.3958	3.4536	4.7209	1.4971	12.323	6.1322	22.778	10.3287	17.0043	5.7039	13.4333	17.5547	5.6289	5.1357	7.9199	2.8166	8.3126	16.7733	10.094	5.0365	2.9893	8.0159	6.2276	4.6264	11.9983	9.7528	12.0901	12.649	24.3552	5.5706	7.6569	5.4662	5.6999	11.7501	5.935	7.7222	5.3912	12.5775	9.1029	15.9775	17.6358	6.8907	8.2727	4.097	12.1038	4.7895	9.5518	5.5421	5.5059	7.308	7.1868	12.4734	10.1299	14.2458	8.9757	17.7753	5.689	7.8563	3.5214	4.9361	12.4943	1.5992	6.4644	13.0385	7.9922	2.5158	7.0791	7.3781	10.0671	5.7947	8.3152	14.4834	2.4787	10.1464	6.9949	5.858	18.0947	5.076	10.7062	22.3216	7.0101	7.7061	9.7545	12.7716	16.1835	6.4608	16.2648	11.5155	3.1475	11.0098	12.8799	4.5092	8.9596	18.1331	9.217	20.328	11.177	5.9376	9.0178	21.0252	10.168	5.3625	3.3538	9.2327	14.4412	18.7129	7.7551	13.9818	15.4439	1.2038	9.996	13.8277	9.983	5.0937	20.6584	9.2025	13.0259	6.8512	7.7363	7.8586	6.0501	5.4363	7.0449	6.9869	10.3362	11.2962	9.1018	18.1334	9.0898	13.0216	18.3553	13.2848	5.9376	4.0629	19.2071	14.1055	6.1975	7.0153	6.03	5.9857	5.7229	6.898	6.5327	7.692	18.3449	13.3279	8.5507	7.2256	8.8896	11.0967	7.4555	20.5429	3.9905	15.0749	10.2227	7.6784	8.7441	2.4769	5.6961	10.3862	8.6504	7.6062	7.0242	8.8683	3.2732	5.0063
LAT2	2.3639	2.5106	2.4821	1.7427	3.7365	1.9335	2.1691	2.2063	3.114	1.8324	5.1218	2.1154	3.1805	1.1772	3.6074	2.1686	1.969	2.4777	3.731	3.6584	2.8121	2.8254	2.0288	3.7232	3.0047	1.4505	3.5461	2.194	2.46	5.9012	7.3365	1.4678	2.9816	3.0035	0.6429	5.8754	4.821	2.1985	2.6706	4.7099	3.5138	2.4594	0.7029	3.4672	1.1005	1.1753	4.5137	1.0484	0.9419	1.0585	5.6901	1.3459	0.6897	1.8069	0.6032	2.6402	2.6309	1.6429	1.182	0.9904	3.7482	1.1079	1.8202	4.2867	1.397	2.4371	2.1443	2.6398	2.9195	0.9379	1.2428	1.5575	2.4405	0.798	0.8285	3.9933	1.908	1.2661	1.8154	2.3608	0.6739	3.5121	1.3799	2.0341	2.3409	1.2666	2.1886	0.4617	5.2351	1.1472	1.7834	1.1823	2.4152	0.8615	4.288	2.6864	2.5366	1.8498	0.8868	1.403	5.9589	3.9083	2.0257	2.8578	2.5094	0.6578	1.5493	0.7169	3.3295	2.9673	1.7085	2.4556	0.9643	1.6179	1.0909	2.4351	1.8426	0.9292	3.5443	0.7932	0.6091	0.826	2.4695	1.0825	3.627	1.4434	3.0062	2.7824	1.4175	0.6098	2.036	2.0671	1.1209	1.7622	2.4077	5.0173	1.7278	0.8808	2.4965	0.5912	1.7674	1.18	2.2161	2.8336	1.5074	1.9983	1.3838	0.6642	10.4991	2.2709	1.3053	0.458	1.9943	0.9372	1.2868	2.2499	2.3502	1.2258	4.021	0.4932	2.4549	2.4622	1.8357	0.6821	1.4241	5.0922	1.0817	0.859	1.4627	2.0753	0.6091	2.7942	3.0032	1.0071	3.7013	1.4452	1.0679	1.2957	0.6263	3.0353	2.3285	4.9664	1.1554	2.2408	1.4934	7.9567	2.3257	1.3768	3.4687	0.8713	1.0198	2.41	1.5354	2.2031	2.3277	1.8821	2.1335	7.5788	0.5673	2.1927	1.7876	1.4789	1.0845	2.5537	10.9386	1.7164	1.6165	1.8582	4.3551	0.9436	1.5056	1.4526	3.4037	1.4296	3.8574	1.3791	0.791	1.4659	0.8943	3.7945	0.7014	2.4238	2.027	1.3557	3.5614	1.5776	1.7767	1.0812	0.6758	1.6902	1.4119	1.3254	1.5266	1.7299	1.8227	1.5266	1.2841	1.1192	1.5313	3.9091	1.6326	2.1562	2.143	0.6942	1.1097	0.6641	2.6045	0.3418	1.4809	3.9628	1.6936	1.1279	2.0427	3.0654	2.5097	5.394	2.4578	4.0432	2.7507	2.4711	2.0517	1.8151	0.3821	2.0676	1.4157	2.5944	0.5182	4.0548	2.1173	0.7887	1.615	3.1286	3.6527	3.004	1.3138	1.088	0.631	1.4348	1.821	1.6371	1.7754	1.9256	3.5029	2.0619	1.311	0.4378	2.8927	2.0054	2.1576	1.2157	1.4651	1.3831	1.1406	2.5627	3.6719	2.3231	2.2708	1.9714	1.2349	0.6486	3.2403	0.7553	1.2268	2.9612	1.0006	1.0905	0.4035	4.2195	1.398	0.9907	1.2491	2.2572	1.7588	2.6004	1.2201	1.9016	2.6937	0.8105	1.7095	2.0022	2.2402	14.8748	1.8021	1.093	6.6028	1.878	1.2347	1.1019	2.8206	2.2345	2.1481	2.3768	1.547	2.0965	3.8805	1.0681	1.1018	1.7064	6.2425	0.5352	1.2121	0.9134	0.8648	1.268	2.8483	2.0721	1.6339	1.3751	3.0591	2.5097	3.0864	3.6953	2.1441	2.1748	1.9158	1.5866	3.2871	8.4793	3.0195	2.068	5.0012	1.4402	1.728	2.0855	1.9128	1.0146	0.6093	0.5896	0.9514	3.4448	0.8325	0.5205	1.5052	3.7323	1.6964	1.6212	0.7856	2.6304	0.4371	8.3167	1.1884	1.7281	1.3444	3.0821	1.1076	1.9991	3.2347	1.598	1.3866	2.0899	3.1068	1.0491	2.3555	1.1914	1.2234	2.0755	0.9348	0.8619	1.4685	3.4621	1.612	1.7384	0.9073	0.8011	0.6506	3.1119	1.3548	1.8262	1.0583	0.5181	1.4928	2.7385	0.6068	1.4825	0.8343	2.5559	1.765	0.6944	1.2688	1.8475	3.8351	6.4232	1.5662	1.9114	2.3264	2.6788	1.6649	1.0461	3.6003	1.5003	2.1902	3.4762	3.4497	1.6416	0.9728	1.7049	1.3615	2.2141	1.6277	1.2434	1.6455	6.4346	3.5304	1.3411	1.1334	1.6353	1.8766	0.9465	2.4636	0.8197	0.9572	0.8028	2.8025	0.6197	2.0891	1.8524	1.8519	2.6179	2.8774	2.9368	1.325	2.0586	1.453	3.2674	2.3825	1.6042	2.1842	2.6825	1.3448	3.0613	1.985	1.4184	2.0043	1.5184	0.8413	2.5031	5.8449	0.5855	2.915	1.4729	1.9918	1.7948	2.7046	4.4695	0.5518
HUWE1	10.1506	8.8949	17.814	19.042	6.3483	11.3771	11.5352	10.7524	7.5728	13.9972	11.7611	8.4981	11.6686	18.9582	12.7621	11.5539	12.527	13.8435	5.6711	13.6114	13.253	12.0638	17.9143	3.8016	15.0282	17.0901	11.8176	14.4633	12.2074	11.5804	17.2339	8.8455	15.5385	12.5089	18.2265	5.6082	15.3013	13.9911	12.5885	9.803	11.2413	9.9997	28.5407	21.6358	8.5046	19.1647	26.1578	5.2852	14.7546	31.1515	19.7726	29.4461	12.0758	12.5125	15.9728	2.265	13.2297	14.0506	18.0371	35.5722	17.6875	18.5757	32.0942	17.7788	24.258	13.7298	14.2233	13.2057	14.8036	27.8359	19.1559	33.7771	30.9145	15.6862	10.9884	22.1186	17.9908	20.3024	21.1619	16.2188	24.6295	8.1265	23.1545	56.1653	9.1803	9.6618	13.3758	26.6532	12.5836	35.6767	9.3511	16.1817	22.2124	18.696	20.0984	19.7078	16.0113	11.3246	21.1483	17.9505	18.8637	9.1244	11.814	11.5825	20.8929	23.1212	21.1625	15.4799	21.1832	13.7618	12.8232	14.3396	19.678	4.2375	24.7713	22.6383	25.6629	40.3032	9.9127	16.2501	25.0624	24.661	19.6692	21.5754	9.6222	11.334	10.426	19.1282	28.0087	14.8248	34.5317	23.9086	24.1516	25.6895	31.767	18.58	25.5195	11.6282	16.2215	34.138	15.4098	18.7268	15.8945	18.0003	19.0817	36.4925	49.2521	19.1758	21.7751	28.6217	12.5939	17.4549	20.1634	25.0205	17.0858	22.1476	14.0714	14.454	15.6451	20.3763	23.1468	15.2995	10.5848	13.3245	21.8874	8.3742	10.3647	12.851	11.2731	17.1876	22.7778	19.5946	24.8313	29.6632	16.5936	12.7681	19.5859	21.5262	20.7404	14.1646	10.9132	36.109	11.3517	11.5298	12.1883	16.7319	29.8986	22.0168	21.0129	30.935	29.2719	27.7334	15.391	18.331	31.9861	7.8839	17.7117	24.899	15.1054	11.7306	12.8188	24.3215	10.5306	32.5362	12.0581	18.4961	9.1273	19.0528	3.2221	5.112	6.6135	12.3988	9.6501	23.699	8.7285	16.0128	14.7521	10.0262	16.4118	19.756	12.7154	7.9431	15.1424	12.2116	19.8756	14.9947	17.6483	17.6161	31.7923	38.7422	11.7488	15.7128	19.2088	16.2613	8.4568	10.8556	16.8621	17.2939	13.6578	22.1191	17.0049	24.9255	10.5354	12.8648	24.7941	16.1124	41.8415	6.0154	7.3123	15.2241	15.4141	7.4922	13.3428	16.3691	25.8858	13.4512	19.0489	20.5676	29.3273	6.7263	13.6362	14.1791	19.5259	19.6984	27.3422	18.7153	15.4089	11.989	7.6553	19.5021	10.0352	14.0682	20.4421	8.279	7.6313	38.1646	12.352	7.0907	16.0044	6.9152	35.2073	22.8935	27.2596	15.828	15.0362	17.4652	19.1294	9.6222	24.974	4.433	19.6251	12.8314	22.8135	19.4767	6.962	28.0558	10.9625	22.3085	13.4089	8.9667	21.9837	18.5532	19.9004	34.716	29.1568	19.9103	17.5019	25.0964	13.4269	11.3364	14.0137	14.9937	26.3354	11.9153	22.7726	20.7071	14.8718	16.6219	20.2926	17.8858	16.7114	11.6119	15.5933	21.2197	6.4427	44.566	20.5749	21.7085	15.9931	24.1806	7.4863	18.3276	19.9198	20.2038	12.8117	16.88	20.7592	20.4927	10.4603	9.9127	19.191	11.0067	9.7033	15.9444	24.1822	14.3803	34.5181	34.9237	18.839	16.8714	13.9954	19.1102	28.4252	9.7364	21.7643	9.9645	19.2107	11.2839	9.5139	26.555	18.6022	15.1973	11.1325	22.8491	19.2898	14.6069	10.1456	9.7995	16.7575	9.8972	30.1823	19.9652	14.4862	22.8992	20.4107	13.445	6.1904	11.0441	8.5596	18.2271	11.0817	13.5487	19.1844	25.2135	7.4965	15.9409	18.0882	13.8338	14.0156	16.6834	23.7043	17.1411	20.6763	16.5376	22.1	21.1621	23.2243	26.3176	16.1397	28.0659	19.3234	17.3005	12.6147	35.3082	13.2381	27.4656	19.439	14.6933	24.8054	16.7465	15.4122	11.7399	23.0129	14.9377	33.9604	19.2135	12.5154	20.3741	20.7606	26.561	36.0948	20.6231	6.4767	25.8789	32.4896	12.6335	29.6492	26.204	14.0602	19.3472	26.8219	25.4333	17.0142	38.9092	24.1374	27.0497	12.4189	17.873	8.1827	16.7288	11.3851	10.6713	14.8456	13.5694	10.952	15.6259	15.6719	12.7603	31.0141	23.4481	25.1789	15.0258	22.2958	18.0453	25.9199	5.7065	16.1066	14.3371	15.7791	18.2397	31.7034	14.9254	19.2691	26.332	21.3491	18.3638	15.3631	17.4525	24.281	11.1179	20.4344	9.7966	33.7179	22.2581	20.9007	20.5755	18.0528	7.2859	7.5311	12.5904	23.7765	16.6946	15.7649	13.4263	11.805
ZW10	6.7061	4.3748	6.4167	6.6365	7.2696	5.0801	7.0022	6.2282	5.4455	5.6842	5.5054	3.4521	7.8507	6.2025	6.4458	4.8113	5.6534	6.967	6.0834	6.8059	7.5337	7.073	6.7621	7.8381	6.0776	8.6161	6.4133	6.968	6.2663	6.0539	7.4464	4.9735	5.8776	6.9448	5.1684	7.4256	6.4129	6.7104	6.6706	9.5441	6.3771	9.1203	9.239	11.5366	9.5856	11.3142	8.158	6.892	8.6876	10.785	6.9095	11.2697	7.5818	7.9648	5.2587	8.7919	8.3129	13.9105	11.6197	17.5138	8.2927	11.8541	7.5304	4.6517	12.4065	5.0429	7.8237	14.6359	7.4485	10.4167	9.9585	8.641	9.9772	12.2616	9.9243	12.0366	13.7652	21.8873	12.2613	10.5264	7.7739	7.172	11.1355	11.2893	13.642	16.2927	12.6011	16.4025	7.9484	10.7218	15.3365	12.28	8.6452	9.3474	6.2156	9.4024	9.7995	7.8487	9.1322	9.1359	5.7195	9.6313	10.597	12.5853	10.3141	12.9389	11.6215	8.1562	4.1463	10.1658	6.1176	10.5859	14.3992	12.6942	7.7911	11.5426	10.9167	10.3538	6.7435	10.0376	10.9668	14.5837	10.6233	11.2975	5.4051	7.3116	10.771	8.6988	9.9792	8.6808	11.9088	5.8551	9.6448	11.3678	8.9128	9.408	15.4882	9.2891	9.0187	6.1957	8.6106	8.5831	8.6443	7.9572	7.715	10.112	11.699	6.8341	10.4046	9.1529	9.8127	9.0425	7.6983	2.4761	9.5974	10.8718	7.6301	10.6103	7.3859	8.7162	7.5456	10.4785	15.0404	12.5116	12.2248	12.0546	10.5764	7.3507	13.2428	8.3868	18.6436	7.0876	7.6499	8.3196	8.6478	11.4253	7.906	10.34	10.8296	15.082	8.0768	7.8948	8.9133	11.1989	8.6962	10.5763	5.8937	9.1717	9.6637	13.2346	12.101	8.4958	9.0653	3.6047	9.9163	8.6751	2.2261	6.7126	6.9638	7.3331	9.2459	11.902	7.3072	12.1209	6.705	11.9015	5.7097	10.1943	9.1095	6.0583	8.4984	2.7407	8.1877	10.4336	10.073	11.1714	9.4557	9.7269	12.1746	8.7715	9.9068	8.5666	10.2549	14.93	10.6172	4.1829	10.8464	13.3318	10.3751	12.1809	2.9867	9.3695	5.5347	14.3086	2.8936	10.4618	7.2686	9.4039	5.8046	9.8278	4.7087	6.4715	11.2522	7.3498	9.1125	7.3731	10.5027	7.6996	6.4288	9.1348	11.8393	8.4421	14.2897	7.0144	7.2875	5.929	9.173	11.1328	9.891	10.9737	7.7776	5.8741	4.4101	12.5338	10.9273	8.2827	10.9799	6.1891	8.9206	17.2189	11.8208	10.7812	11.0205	7.3712	5.857	12.2496	6.1239	8.9683	7.4763	8.4669	9.1361	8.8058	10.199	8.3557	7.5686	5.1184	8.9762	14.304	8.2187	6.2955	9.479	10.9052	10.4638	9.0007	7.2506	5.6394	8.1559	6.8141	9.6766	13.3571	9.6631	11.8429	13.3384	10.8187	12.1439	8.0612	6.9488	12.4792	10.2193	12.7745	8.585	10.9296	8.6702	10.1608	9.4719	10.7916	7.4679	8.8858	9.3365	12.127	5.3539	10.3644	2.207	14.2958	11.0337	12.9714	8.4673	13.7566	9.4208	9.0838	12.5112	4.71	8.8809	7.0518	2.7492	10.4576	12.394	10.4961	8.5872	3.1072	10.4807	6.5568	6.7044	11.3662	11.4989	7.9389	12.9309	11.25	11.7405	6.2588	7.481	8.4179	14.0716	10.0024	7.1831	10.291	12.025	12.4633	9.1425	8.612	8.5452	12.1956	6.7335	8.2895	7.071	9.1665	7.0785	6.8928	7.6191	10.6468	8.9096	7.0357	11.5861	8.9857	14.3771	7.1828	13.2432	7.5941	5.6084	6.2429	2.1557	8.8287	11.4267	11.0453	4.4433	7.1968	10.1146	12.9924	5.8079	10.9122	10.7736	3.1557	7.4733	7.9186	4.8298	10.7764	6.8619	7.2797	13.2199	8.0118	7.9684	10.3436	12.4923	17.737	4.2541	13.1334	13.5759	2.9758	15.5816	10.1553	6.5148	12.2716	10.5057	10.3812	11.5803	10.7788	4.7011	8.6589	8.5516	9.7334	3.7272	6.5168	13.4056	9.1651	17.5015	10.2072	10.0704	11.2579	9.2992	6.8661	9.3386	9.5137	8.5176	12.778	10.5548	9.7791	9.9796	8.8181	13.2019	8.4363	8.3225	13.4538	6.9538	11.9095	8.5028	13.8017	9.9892	11.3721	10.4577	9.2672	8.0779	8.1329	4.0462	14.4502	11.4084	11.379	9.5293	9.2444	5.6761	6.7509	6.7276	5.9335	11.4128	10.4262	9.8937	9.3368	9.3876	7.618	9.8483	10.3679	10.7529	8.1399	11.2283	9.2573	7.8098	7.5889	3.317	5.4975	10.4638	8.7408	9.7297	8.9058	10.5476	7.9335	8.2664
ALG9	0.8146	0.4694	0.8868	0.6837	0.6627	0.4978	0.7062	0.9013	0.5855	0.7156	0.704	0.4165	0.6239	0.8747	0.5725	0.6326	0.6775	0.6945	0.5365	0.7175	0.5867	1.0134	0.9082	0.5106	0.7923	0.8668	0.8574	0.6477	1.0758	0.7191	0.7502	0.7091	0.6456	0.6209	1.3449	0.6612	0.7818	0.564	0.733	0.569	0.747	0.7112	1.2931	1.3875	0.7596	0.7008	0.5705	0.8944	1.3472	1.3405	0.6559	0.7651	0.4804	0.5724	0.3714	0.3402	0.7459	1.0153	1.0404	1.4054	0.5319	1.0399	0.8779	0.3464	1.1854	0.7539	1.3037	1.3168	0.6871	1.3915	1.113	0.8626	0.5891	1.3165	0.9588	0.9271	1.2333	1.6147	1.0448	0.6162	0.736	0.5765	1.7908	0.8712	1.2367	0.8251	1.1866	1.4786	0.6762	1.0736	0.8145	1.8644	0.6077	0.7678	0.3079	1.2108	0.9898	0.6314	0.5857	0.9921	1.3902	1.2076	1.0339	0.792	0.7841	0.9373	1.1271	0.9525	0.4647	0.5957	0.5396	1.0427	0.9837	1.451	0.4952	0.9936	0.9531	1.3068	0.5727	1.2336	0.8771	1.1287	0.9179	0.6566	0.4354	0.7008	0.5339	0.8581	0.8432	0.9269	0.9436	0.8989	0.8718	0.725	1.1187	0.9951	1.0683	0.7785	1.1432	0.8502	0.7262	0.7226	1.7784	1.256	0.584	0.9445	1.093	1.0318	0.8364	0.8723	0.7039	0.7689	0.7571	0.251	0.8901	0.601	0.7259	0.5547	0.969	1.3135	0.8104	0.8973	0.9343	1.0179	0.9512	1.0566	0.6948	0.7303	0.7995	0.9148	1.2749	0.7413	0.6395	0.8724	0.8751	0.9414	0.8844	1.0003	0.8792	0.8244	0.5528	0.8313	0.7917	0.5613	0.4205	0.5992	0.5257	1.0626	0.5328	0.932	1.3401	0.7943	0.7006	0.3766	0.8729	0.728	0.2781	0.9563	1.4125	1.0059	0.8785	1.1633	0.6014	1.1557	0.5817	1.2703	0.538	0.9904	0.8571	0.468	0.7409	0.3322	0.9086	1.0697	0.9687	1.0969	0.778	0.7434	0.9109	0.8259	0.9179	0.5209	0.7685	1.3956	0.7482	0.4187	0.9914	0.4612	0.9437	1.2692	0.2146	0.77	0.6355	1.2276	0.1331	1.2577	0.6344	0.6246	0.8003	0.9626	0.6806	0.286	0.9875	0.892	1.3078	0.911	1.117	0.4258	0.6307	0.7596	1.2607	0.6011	1.0087	0.5853	0.8277	0.4647	0.9746	0.8261	0.8596	0.5438	0.7347	0.5775	0.2678	1.052	1.1546	1.0253	1.3309	0.8283	0.6114	1.3254	1.2952	0.9649	1.2994	0.6931	0.5537	1.0054	0.6974	0.908	0.5809	0.3772	0.6666	0.9185	1.0412	0.8607	0.8061	0.7429	1.0316	0.7455	0.6593	0.6515	0.7641	0.9737	1.0336	0.9843	0.7266	0.6458	0.8738	0.8425	0.7967	1.2807	1.1424	1.1174	1.0534	2.1814	0.9825	0.9182	0.715	0.8345	0.8699	0.7847	0.8642	0.8814	0.8063	0.7491	2.3297	0.8293	0.7337	0.9285	1.0078	1.3502	0.4654	0.9223	0.2465	1.2565	0.8264	1.0987	0.7683	1.2191	0.6631	0.8718	1.3881	0.4813	0.9611	0.5681	0.4492	0.783	1.5588	0.8503	1.1289	0.2336	1.0805	1.1375	0.8876	1.1039	0.8227	1.3452	0.8833	1.2119	0.7966	0.8346	0.7987	0.7453	0.9603	0.6577	0.9054	0.653	1.0562	0.5857	0.9764	0.8481	1.072	1.1986	0.8224	0.8373	0.8294	0.9669	1.064	0.994	0.7478	0.4963	0.9405	0.9364	1.3825	0.5816	1.6454	1.2843	0.9897	0.4813	0.4923	0.7983	0.1616	1.0206	1.3729	0.7189	0.5089	0.8281	0.7607	0.7608	0.8615	1.0887	0.9577	0.2281	0.7075	1.1648	0.5331	0.8906	0.6453	0.7806	1.1838	1.2013	0.7198	1.0231	0.9395	1.0649	0.5637	1.274	1.0294	0.4363	0.9874	0.7991	0.8151	1.3096	0.7901	0.9862	0.8353	0.9484	0.4215	1.2595	1.0429	1.1942	0.5717	0.5258	0.8339	0.8221	1.7691	0.9269	0.8259	1.1784	0.9269	0.9647	1.0265	0.9326	0.6405	1.0864	0.8527	0.9047	0.9481	0.8301	0.8933	0.9633	0.761	0.7071	0.7907	1.6693	0.6734	1.0677	1.1737	1.2471	0.9388	1.0858	1.7354	1.0147	0.3157	1.4575	1.2664	0.8131	0.6749	1.0655	0.595	0.3094	0.7077	0.5418	1.4562	0.8237	0.9073	1.0464	0.9064	0.8286	1.1333	1.2898	1.1502	1.0773	0.8808	1.4027	1.008	0.7654	0.3545	0.4986	1.0199	0.7286	0.8388	0.8528	0.8525	0.6705	0.9745
ACOX3	5.896	6.9309	5.8342	7.1455	7.1151	4.9876	7.9969	6.1209	8.0444	7.355	6.1189	6.7009	11.0148	4.7223	9.7213	8.817	7.0764	7.2086	5.4567	7.1262	6.9795	6.5192	6.3565	5.8499	7.169	5.0233	5.3249	8.1337	5.2038	10.8157	5.9831	6.8276	6.3577	7.8203	4.7869	5.8119	7.2488	5.1207	8.7569	6.8278	6.1686	3.95	8.3062	6.9336	3.5191	7.5396	5.4404	2.5759	8.0481	8.5629	5.0552	5.038	7.2499	8.1296	4.9566	3.143	5.9326	7.7658	3.3395	3.8698	7.2539	2.8946	7.174	8.8919	4.5537	5.8523	5.0248	8.2892	4.6133	3.7304	3.5585	6.777	4.1871	5.0912	5.5886	5.5176	8.5244	2.5164	11.8754	5.3695	5.6467	8.8113	4.2657	7.1154	5.3981	4.1297	5.993	6.6059	4.6991	5.3158	8.1259	4.5603	3.9556	6.326	4.8773	5.875	3.7685	4.7364	4.3014	6.5399	5.8029	4.5187	6.0746	1.9299	8.4294	5.6547	6.6371	2.2158	4.2961	5.0125	6.555	4.2607	5.5689	1.9841	7.0039	5.3245	4.0043	6.7764	2.2969	4.7812	5.9142	3.0403	4.7393	6.6913	4.5415	4.5142	4.4075	6.1803	5.3358	4.6541	5.8523	5.8935	3.5239	6.7795	7.3978	3.092	5.9986	4.6573	4.191	4.1624	5.5433	6.7124	5.1835	5.1173	2.2235	7.2247	6.9905	4.9609	5.7139	7.3861	6.2681	7.0312	3.9629	4.0113	5.9703	5.3696	3.6605	4.3456	5.1352	4.1785	6.5927	9.8702	6.3804	3.9575	4.3215	2.9108	7.2335	6.549	6.2658	5.1222	6.9487	6.5467	5.6741	6.6932	3.837	5.391	3.7302	5.0066	6.0818	6.08	5.1931	4.8831	5.38	6.5587	4.4119	4.672	6.0391	5.6885	4.0762	10.1258	7.1613	5.7171	9.1069	5.7769	6.0901	5.8096	5.4801	5.4482	10.2702	6.1433	8.4364	5.0276	6.4275	5.9705	1.8997	2.4444	4.6268	6.0419	4.1517	5.5253	3.4203	8.8667	1.7612	4.306	4.7677	7.5821	5.823	5.2831	6.9483	5.459	4.9635	9.2967	5.5671	4.2154	5.5559	6.1928	2.9356	5.9726	8.1945	8.6648	6.7537	8.3002	4.2944	8.7157	5.744	5.0544	4.5925	6.7512	5.9501	6.6782	4.2233	4.4328	5.0779	9.3038	7.5404	4.685	5.2051	6.5231	4.2306	8.7737	5.7267	6.5572	7.2991	6.6491	4.9971	4.7213	5.0769	4.6877	4.934	7.5181	5.0438	6.3367	4.3985	5.935	6.6654	8.2701	5.0625	5.6111	3.7787	8.521	4.6415	5.6339	4.1744	4.5623	8.7946	5.58	8.1324	5.9607	3.9073	5.6428	4.2794	5.7458	7.6034	5.5469	5.5804	4.5663	6.9055	5.5627	6.8259	4.2866	7.7554	6.3772	6.0281	5.8457	5.0429	3.9136	8.0339	7.7701	10.3749	3.1924	7.0007	5.9284	3.5295	5.767	4.6422	5.6271	7.0945	5.6661	6.8031	4.3262	9.9728	8.7135	6.7186	7.3498	4.4627	7.2832	6.0666	10.307	4.2685	4.836	7.742	3.8265	8.397	3.6352	4.1524	4.2034	3.8557	4.7788	5.3868	6.5171	1.5765	4.7347	3.6158	3.1437	4.5495	6.0513	3.3886	4.0496	3.9931	4.5852	5.6071	4.386	5.8834	3.8039	6.7826	8.0095	7.6977	6.9389	6.8802	5.8046	5.6341	6.5909	6.9414	2.836	3.4513	8.1054	5.0979	3.0894	6.3684	4.7186	5.4888	6.4716	5.0765	5.5657	5.4678	5.8418	5.5302	4.5051	7.056	6.3809	5.5025	5.5823	4.6248	5.2371	5.4433	2.9054	7.4757	6.5972	6.6186	3.274	7.4096	4.0985	6.8207	4.2962	7.3439	4.1915	8.0398	4.4581	5.5128	6.1743	5.5506	8.1567	4.8373	5.8179	5.7303	4.5764	8.1484	6.7719	4.9855	4.2897	8.2459	4.8878	4.2742	6.3036	7.3655	3.0764	5.2768	7.5534	7.3803	3.8553	4.8244	6.5143	3.4468	7.7439	6.0798	5.1992	4.5412	5.1464	4.7007	4.393	7.358	4.2196	6.4623	4.5068	7.1884	4.5441	6.0913	6.0631	4.7838	4.7724	4.8135	5.1916	4.138	7.1668	2.7331	6.4473	8.7623	6.5375	3.1119	4.528	7.1857	10.9424	5.9104	6.2595	7.0159	4.6381	6.8381	6.4017	3.7043	5.3716	4.391	4.9436	5.4732	7.304	4.3543	4.9254	7.8526	6.8519	7.704	3.7827	7.1508	5.1955	6.7332	6.7637	6.5024	4.6374	3.8984	5.8685	6.9177	4.5968	5.5231	7.2764	6.596	4.5056	7.783	4.921	4.3923	4.9444	2.5575	6.339	6.1091	5.9576	8.4706	5.1984	4.8177
MTMR2	2.3459	2.6734	2.7267	3.5021	3.0042	3.0701	3.4692	3.9514	3.1562	3.1893	2.7987	1.8718	2.5542	3.1472	2.7333	2.361	2.7169	3.5688	2.2649	2.95	3.8905	3.5916	2.7317	3.2665	2.7166	3.5058	3.5491	4.1634	3.1729	3.4411	2.3459	1.5528	1.8738	2.6922	3.0029	2.5192	2.9745	2.623	3.8687	3.047	2.5855	2.4304	2.3546	2.7018	4.0771	2.4548	2.0827	3.2359	2.0572	3.448	3.2507	3.5953	1.8921	1.913	2.1995	2.9229	2.1557	4.0934	3.6894	5.2678	3.0478	3.0257	1.6685	1.1372	3.2955	2.5049	3.1473	4.1461	3.0039	2.535	3.7087	4.7359	2.6663	3.2139	1.6589	2.7192	4.2354	6.2788	3.6937	4.602	3.1897	3.1539	3.241	3.6138	3.7656	6.1045	3.054	6.0428	4.8218	2.9293	3.4192	3.7774	3.1994	2.4441	1.5365	3.3775	3.5768	2.9278	3.418	3.3314	2.9009	3.3962	3.1387	4.5563	2.0605	3.4033	3.8064	3.0141	2.3817	3.918	3.0479	2.4823	3.7637	4.3397	2.9261	3.7322	4.4403	2.2442	3.993	2.5933	2.4197	3.1098	5.0488	3.06	2.6001	3.1333	3.3808	3.446	4.0131	2.2691	2.755	2.7941	3.1634	3.0297	2.5295	3.3956	3.2271	3.2378	2.9642	0.8605	2.064	2.6802	2.8204	3.6403	2.6119	3.3307	2.5624	2.4932	2.1344	2.1331	2.0794	2.5379	3.4601	0.4319	3.3197	1.8063	2.3074	2.9235	2.703	3.077	3.8467	2.3355	4.17	4.429	2.8744	5.6043	2.7016	2.643	3.5	2.697	6.1042	2.9732	2.4322	2.2247	3.7939	3.1962	3.9885	3.3926	3.7935	4.1515	3.0378	2.8658	1.6877	3.6944	2.6486	5.1914	1.0463	3.1096	4.5973	2.494	3.2168	2.5181	4.8134	0.9176	2.9019	3.2269	0.7524	4.0165	0.9787	3.0416	2.4146	2.8521	2.4104	2.7376	2.2439	3.5304	2.5474	2.9463	2.6845	1.6928	2.1428	1.0567	2.9194	2.564	3.9716	3.5135	2.2647	2.9068	3.4154	3.3411	2.5937	2.8571	2.0621	3.3267	3.904	0.9097	3.1994	2.3717	2.2348	2.4606	0.7629	2.1248	1.7135	2.7726	0.6597	3.4853	3.2108	3.1503	2.1311	4.7581	5.1803	1.6225	4.372	2.4625	1.9246	3.1762	2.6725	1.8285	2.6733	3.0757	2.824	2.117	3.734	3.6134	2.3126	1.5965	2.7507	3.2804	3.719	2.703	2.657	2.2162	1.8529	3.827	2.8742	2.1697	3.5957	2.7719	2.2636	3.034	2.9293	2.2914	3.413	2.4406	2.0951	3.0798	2.5249	2.708	2.6557	2.7029	2.5582	3.1529	2.9122	2.5405	3.3424	2.2233	2.7548	3.7136	2.0991	2.9222	2.6095	3.2894	2.855	2.8367	2.0367	1.2881	2.3754	2.0437	3.9388	3.2764	3.0057	3.7936	4.4978	3.9396	5.4957	1.8888	1.6351	3.6425	2.9651	2.877	2.2973	3.0098	3.0912	2.8653	3.4862	4.1472	2.352	2.2082	2.7061	4.3854	1.1352	4.9305	0.4277	3.3219	2.717	2.9608	2.9314	3.4728	2.6438	2.5019	6.1946	1.8306	3.4227	2.8381	1.1941	3.63	4.9645	2.912	3.7276	0.6102	3.1032	2.8288	2.6227	3.4408	2.9429	2.557	3.0498	3.2424	3.1931	1.5261	2.6881	2.5225	3.6631	4.216	2.8542	2.4252	2.8338	2.9418	3.0309	3.2596	2.9267	2.9045	2.2041	3.0002	3.4244	2.4876	1.8197	2.6878	1.9423	2.0008	2.157	3.0928	2.6629	2.1357	4.0448	3.0818	3.5928	1.9596	1.3609	2.3997	0.6108	4.2768	2.324	3.3189	1.2952	2.752	3.0963	3.8961	2.673	5.1639	2.1304	1.0553	2.169	2.402	0.9978	2.8552	2.1611	2.9291	4.1853	3.1576	2.8826	4.0199	2.3697	4.3328	1.851	3.1563	3.1599	1.1583	3.1101	2.9313	3.0594	3.8453	2.8164	5.9316	2.8219	3.3065	2.1507	3.1095	2.6586	3.0879	1.2934	4.6111	3.9598	2.5545	3.2093	3.4439	2.2789	3.027	2.9252	2.1668	2.0453	2.7106	3.3682	2.5246	3.0605	2.698	3.1106	2.8667	4.073	5.5682	2.6091	2.3006	2.4299	3.9392	2.2031	4.2065	3.3509	3.3041	2.7321	3.1139	1.7363	3.2732	1.2108	5.1781	2.8051	3.3899	1.5924	3.7809	1.6111	2.7118	2.1714	1.8029	3.8016	3.0133	3.0047	3.4199	2.3023	2.9453	3.189	2.8155	3.8742	2.0723	3.0011	4.3034	1.9144	3.0634	1.5037	1.4095	2.9855	2.1624	3.399	2.2995	2.926	2.9942	1.6143
PPP1R15A	16.4728	31.8974	18.379	24.4852	16.418	24.9275	13.6475	35.4685	24.9046	34.6884	16.1925	25.2662	14.7905	26.8412	27.3596	34.1817	15.4407	15.8681	14.9107	28.392	18.8873	17.0395	17.0786	21.5287	25.8898	47.9947	28.5764	29.9804	36.4862	19.0289	18.9141	37.8967	80.7913	28.9886	7.7772	15.8109	14.2161	41.1744	14.1464	27.9566	25.0852	41.6713	25.4488	34.321	13.0875	24.6184	37.7389	17.6545	34.717	22.0128	25.0664	42.0426	49.7656	71.0733	17.5972	13.0452	44.7125	17.9222	25.5826	37.6249	28.2234	24.3025	15.1326	31.3275	39.4073	24.3003	17.2895	11.6735	34.5336	62.3149	22.4412	22.6056	57.9449	26.9047	33.9861	25.7658	30.9673	40.894	19.6087	27.2228	34.0654	24.2437	35.7711	33.8802	12.1033	18.9176	22.8872	38.452	25.9119	22.0193	44.8779	18.1206	43.2899	22.4991	17.2793	34.9505	27.2708	25.4355	29.4862	17.268	32.275	22.7747	33.4186	50.3379	20.5175	66.607	25.99	30.8116	20.0144	17.9164	20.1909	16.6459	49.0029	21.3839	17.5048	23.9759	18.7675	34.8878	91.363	12.6033	41.2173	69.3135	16.5665	21.3261	11.3469	38.6923	30.2243	27.6157	21.9521	19.601	45.1543	42.1793	33.6435	37.4247	20.0831	37.6828	15.0086	45.0742	41.7077	29.4352	21.2299	31.469	16.6355	25.1674	51.2842	19.75	26.4289	40.6464	72.496	65.9103	60.3708	36.4878	55.0799	14.2022	24.0116	25.9725	47.9234	15.0443	40.397	29.9966	26.8228	31.7865	15.4155	108.119	43.1793	16.2945	28.9821	45.0745	26.1708	22.6907	60.3522	50.7049	28.1291	38.7151	21.8347	19.3515	35.7298	41.969	21.5619	13.8381	72.0009	73.199	50.2248	49.8722	32.7094	50.6739	16.235	34.4195	25.5817	30.9315	43.4745	55.1148	35.3991	36.8623	14.4625	18.791	28.2903	25.5283	27.1606	28.4015	23.5698	48.269	14.6461	33.9255	35.5174	24.4895	34.3829	39.2384	10.4433	23.9322	20.0071	17.7175	211.613	21.812	37.658	40.2849	41.7307	17.1822	26.5233	26.4215	30.6333	15.7958	23.8788	41.5085	24.3446	19.091	24.273	28.8586	49.5182	32.4331	19.2424	21.1863	30.7324	22.8651	45.7989	12.4041	37.7163	18.61	23.1071	64.5405	27.7174	52.228	17.0128	34.6882	27.1055	24.5422	36.2952	22.1909	37.6141	17.5761	29.2535	16.3889	23.8308	20.7488	25.4451	38.6498	34.3492	41.2222	82.5138	21.9082	18.7805	21.7173	17.2067	19.0495	36.4283	40.4026	38.7373	37.0739	55.0254	12.7621	20.768	14.2179	42.5164	32.8817	9.3053	20.5669	37.6408	21.7148	33.3396	19.2739	18.5889	35.7183	14.5007	15.3055	22.0583	26.7176	24.6099	25.1665	47.9194	10.1763	33.013	42.5147	65.9395	31.2087	22.1107	39.213	17.1502	39.6364	57.901	20.3912	31.1742	72.8187	34.0587	34.1805	22.3394	28.0515	17.323	24.059	23.4824	60.8382	23.9634	27.5355	27.5967	17.1835	18.9706	16.3838	33.1671	34.7987	37.9816	20.3793	19.3262	32.4331	54.2486	30.2927	27.0259	41.1745	21.1656	24.0026	26.8885	16.3485	9.4888	28.7744	10.5065	35.5173	16.7851	38.0141	52.1167	45.3374	30.6749	48.469	35.4139	44.6109	13.567	46.8567	31.705	34.5861	29.6966	37.7615	28.6317	16.2865	24.0923	17.7471	21.4845	17.2054	27.3354	21.7531	18.9793	74.4819	38.3273	67.5363	50.7921	22.0494	14.5266	17.9925	36.1296	34.3274	51.8859	26.6378	36.2312	36.3117	37.1861	23.4798	21.4619	51.6518	21.1549	45.5984	17.2437	16.9514	13.5956	22.3404	9.4951	19.5928	14.0475	80.497	47.5892	29.0134	20.6056	16.538	34.8774	15.774	37.0332	27.6212	27.5086	27.6012	23.6107	24.6887	13.3697	26.1316	35.4305	38.0132	16.6475	40.8259	47.2083	27.9574	29.0432	12.5837	33.7133	47.4524	26.806	21.8216	17.4202	16.0159	28.911	93.5877	41.3066	42.4799	18.735	46.3562	40.1707	34.6993	13.5817	26.5451	21.4732	23.7098	26.2871	51.9116	81.2986	52.9031	18.6724	13.7444	15.7385	22.5265	58.4814	14.0565	64.5891	41.934	17.2155	50.1969	25.3201	34.1406	17.9203	30.4867	26.2641	19.1683	33.109	45.4636	60.9596	33.6231	13.2684	26.7526	33.8065	26.6845	16.1416	20.1683	38.2248	21.8941	15.8706	16.5893	26.9343	54.6874	19.2423	44.0558	46.6385	23.89	36.0778	37.3607	27.8387	35.7841	57.955	16.1782	31.2929	15.9028	37.6586	26.1519	43.6943	17.7853	29.9575	14.3354	38.9363	29.1018	45.0954	29.9488	35.6667	50.2017	16.6505
HSD17B14	5.7624	2.3366	10.4132	4.3414	4.9824	2.2805	2.1856	1.1998	3.958	2.9702	3.8956	2.4378	1.3088	2.7334	3.7268	2.7479	4.2725	2.2522	2.4875	2.1924	3.6533	4.9998	1.5096	4.9408	5.75	2.2891	3.4485	3.1338	4.5619	3.4206	2.3334	2.9113	2.7538	2.7924	4.307	3.2376	3.8713	1.3862	3.399	4.2377	3.6287	2.395	1.3406	2.5174	0.5733	2.3009	4.6466	0.5515	0.8467	1.2268	7.3442	1.6631	0.2967	3.1925	0.4109	3.7828	3.1638	2.1778	1.9774	0.5957	7.2022	0.9935	2.9284	3.2898	1.6669	3.8028	2.8384	3.5451	5.4332	0.7667	2.0985	1.2225	5.6005	2.4873	1.3298	4.4231	1.7769	1.5824	1.2164	4.428	0.7303	2.3029	1.9413	3.0479	2.1591	0.6861	1.9025	0.5456	7.7568	1.181	4.1341	1.1984	4.3351	1.9486	3.7681	1.5918	2.2217	1.5656	1.1955	1.784	10.5775	2.8494	4.1398	2.1013	0.9835	0.9923	3.0343	1.102	3.467	3.4073	4.4824	1.155	1.3944	1.1479	1.4419	2.8498	2.9645	0.6714	5.9765	1.0112	1.4803	3.7081	1.0497	1.021	0.79	1.5766	3.6708	6.2272	0.2929	0.7508	3.1857	2.9048	2.4434	3.7012	3.4443	4.0081	2.0402	1.6292	5.531	1.4396	2.0899	3.0622	2.3935	9.2363	1.3546	1.4212	3.1891	1.2953	6.8966	1.2524	0.886	0.5349	4.8908	0.9343	1.7649	2.091	3.2315	1.5656	3.295	2.6307	2.1871	1.9733	1.5247	2.1421	3.0127	2.0344	0.799	0.6116	2.0221	4.9569	0.8821	3.0646	4.6978	1.8621	3.2054	0.854	2.9953	3.0546	0.371	5.0152	3.7788	9.867	1.0664	4.7125	2.628	10.7308	1.6813	2.4593	5.0761	0.8429	3.2933	3.6482	2.7605	2.1503	2.1498	3.1481	4.0357	4.3431	0.4216	3.0862	3.8625	0.8866	0.5796	2.9119	4.4048	2.8331	1.9306	2.1026	4.4335	1.6693	12.6661	1.9195	8.6848	3.6705	2.843	2.3638	0.4022	1.4916	1.0888	3.8211	0.8469	1.8249	3.7491	1.5442	4.544	1.5564	1.8827	1.5689	0.5298	1.6448	2.8855	2.5593	2.6789	2.6397	7.0361	1.0314	1.9337	1.4971	2.0529	1.22	2.2593	2.9133	3.0082	0.2732	2.9397	0.9492	5.7622	0.5926	1.1255	3.6102	3.1869	1.052	2.0576	4.8517	1.1592	5.4705	0.9082	3.8056	3.23	2.8913	3.3647	0.9061	0.5484	2.1607	0.787	2.1608	0.4382	4.0359	3.4045	0.614	1.7426	1.0004	4.8906	1.7752	1.2017	1.0794	0.7299	1.6323	3.207	2.129	2.4572	3.1772	3.1816	2.4291	0.8748	0.2237	2.438	2.2611	4.864	1.5227	1.063	2.0448	1.7007	5.5577	3.2956	2.6667	0.8071	2.275	1.0095	0.5614	3.6777	0.6911	0.9453	3.631	1.2269	1.9418	0.9654	2.8211	3.1439	1.2126	1.809	3.5057	2.842	3.0367	2.1371	1.9331	4.3318	1.581	2.4252	1.9741	5.0461	2.1804	14.5211	1.8422	3.7351	2.3801	1.8862	0.3886	3.2682	2.9376	0.0924	2.3592	4.9371	2.3443	7.9615	2.0842	2.4688	4.6495	4.4007	1.3671	0.6473	1.6826	0.6744	0.7973	3.9472	2.8787	2.5534	1.2424	3.2266	0.9769	0.9179	4.5271	1.9164	1.9267	7.8849	2.5939	0.8743	2.5087	1.6534	4.6597	11.6958	1.0123	2.3377	5.7912	5.4658	1.0613	1.4021	0.4853	1.1407	7.3127	0.8705	0.3811	3.4073	2.1373	0.9148	2.7913	0.507	2.631	0.5401	2.3261	2.6381	3.6787	1.2821	4.9993	0.834	1.8978	2.8927	3.1646	2.1618	1.025	4.8088	0.9028	1.5832	2.3889	2.5184	2.0565	1.3557	1.4282	1.927	12.0027	1.4825	2.0158	0.7483	2.1151	0.5182	3.6445	1.2451	2.5446	1.8007	0.4578	1.9896	1.7851	2.6936	4.8737	0.5494	2.8836	1.1871	1.5394	3.3637	3.803	2.3973	5.1039	3.1898	2.2188	2.781	1.6565	1.8476	1.2261	3.2893	2.0611	3.0662	0.9509	6.2108	0.5575	1.1758	2.2609	1.6168	3.9479	1.6526	2.5526	2.4496	3.2073	2.2679	1.3819	0.9163	2.0547	0.245	0.8422	3.0637	1.2654	4.7458	0.9296	2.6526	0.3765	2.6085	0.7794	0.3339	1.9226	3.1239	5.9154	0.8933	2.6637	2.5252	5.0305	3.9878	1.3487	1.4913	2.2423	2.627	1.223	1.4964	1.098	4.5553	4.209	4.3994	4.1895	4.5941	1.1673	2.076	1.9321	1.5912	2.0933	5.1406	6.8247	1.0291
TRIP6	15.1785	5.8919	22.6684	17.0758	16.9178	8.8118	7.2939	13.7724	8.5354	15.1516	17.0209	7.4329	7.8114	20.161	11.6466	14.888	9.8743	8.4927	14.7094	11.5858	9.5046	19.3187	14.8638	11.2875	9.3232	17.1002	17.8285	15.298	14.1267	14.2018	9.5839	6.8463	12.4957	7.5386	24.8439	19.6717	13.1505	10.8894	14.6724	18.0003	10.045	40.1549	3.4411	30.6643	32.8265	81.7747	15.1492	30.1942	40.0314	6.6936	24.8475	25.9559	104.467	45.2017	21.3769	9.2963	15.4849	19.9672	17.9992	43.026	67.0392	7.8641	110.435	35.7425	17.4587	35.1795	26.1576	37.3444	27.7693	34.3194	49.2626	18.1601	30.5356	16.4085	10.3924	41.2622	39.5282	18.0509	34.8261	19.3253	77.0321	62.1401	2.3141	12.6842	32.233	23.6623	37.4504	81.2962	26.19	2.1268	34.2128	23.6068	13.8389	3.261	58.2453	14.8851	57.2438	109.472	51.1035	10.4349	15.2864	46.7862	50.6917	18.1434	5.3854	29.3481	7.6426	3.2071	5.3214	45.6995	43.2912	35.5968	33.4924	48.8776	5.092	24.9288	55.2556	11.8534	36.4869	17.942	34.3429	43.1981	32.5151	22.8783	2.9957	43.3064	13.0131	35.8278	20.3861	2.603	38.6729	23.1791	43.7607	33.1399	61.4021	50.041	22.3249	58.4745	100.331	11.3988	11.5961	40.9562	30.0495	22.6742	97.3688	17.6773	39.3514	14.12	10.5752	7.6222	12.7188	76.9098	27.0361	35.22	44.9088	56.7804	29.2878	39.0259	38.0497	37.7237	37.1775	49.5065	41.453	35.5242	36.9586	23.1295	33.8044	44.0608	70.9951	67.9979	22.9338	49.9646	70.1563	59.8067	72.4953	25.2473	28.6653	51.794	2.141	45.6051	32.8775	61.205	18.5413	15.528	49.3497	55.3313	62.8103	60.4946	10.1481	27.0847	19.6266	37.9782	47.2732	43.572	29.6255	16.86	63.9098	16.5151	49.7206	16.3895	6.2026	59.1429	22.0238	22.2224	22.975	5.2103	54.9941	24.8107	12.1053	56.2099	54.4147	47.8495	39.877	2.7289	55.995	47.9415	51.7773	17.7369	10.0439	6.4289	17.9131	32.4198	20.9161	13.571	59.0491	92.5824	36.287	23.4391	30.6557	18.5696	24.0989	56.9272	28.0927	7.5453	38.6389	33.8489	43.1947	48.4611	8.3529	60.9884	60.1213	72.0925	6.4164	1.9225	21.4016	22.3846	12.4639	43.9903	46.1053	3.7824	20.8662	48.2659	32.4706	38.2705	48.0752	22.8243	10.2855	27.9406	29.0797	5.7862	48.521	43.7834	35.6079	11.4506	33.8539	16.8929	17.225	48.7728	5.4628	34.0861	18.1477	2.5386	35.5201	17.1392	54.3363	22.3221	6.0408	4.9769	36.1867	19.8936	65.178	43.1619	18.4482	22.9742	32.3167	38.7696	63.4417	68.9128	38.2382	55.1692	19.4542	15.0032	34.0954	7.464	50.9257	3.8718	31.8136	13.6873	15.4695	23.5569	12.139	45.1361	18.3679	6.537	4.306	100.224	32.0103	41.8351	29.5177	25.975	38.1722	17.0378	60.5827	5.2907	22.6716	31.6396	28.3212	10.8707	27.7918	10.6933	48.7084	32.0026	15.9497	18.0134	7.7219	50.3218	37.4741	34.5517	8.3729	10.7281	0.8051	62.7936	64.914	42.1912	26.923	32.967	23.6449	62.6555	21.574	43.3026	38.8728	53.4201	67.5317	74.0403	18.8358	14.3738	46.494	59.5584	12.7071	3.2978	43.5345	38.5118	17.7115	43.448	26.9027	63.638	2.7165	15.0954	55.2988	20.5604	48.6022	36.4818	81.0902	43.3261	22.3205	7.9615	35.129	31.6592	17.7889	20.7178	32.0373	51.5224	32.1148	25.0067	22.6291	95.3829	10.1761	20.845	55.101	26.1804	89.4073	50.4625	10.0678	32.6456	10.7105	51.2263	14.4453	4.0765	29.2324	2.0277	58.1156	31.3583	39.9212	54.1471	125.052	30.5357	51.1413	5.951	80.7528	37.8851	58.7389	33.9043	47.0934	47.0023	18.8773	21.0202	21.3005	77.1653	52.906	73.6167	36.7666	17.6518	50.3676	86.1751	20.6861	31.6256	87.2445	34.6782	63.2444	39.5956	61.5273	12.7063	42.7567	31.4371	32.6759	28.8163	20.7768	77.1245	68.2531	20.4702	1.9988	18.3949	95.9262	6.0443	81.7271	39.4305	26.3836	19.8311	3.0638	38.8139	20.0592	31.2922	12.8883	31.0778	33.2448	81.2572	62.3089	26.7367	13.895	26.4746	3.2973	41.6508	10.6084	29.0139	30.5169	36.8571	16.4597	24.0669	15.7278	26.6118	47.1509	20.092	21.6716	5.807	38.5162	69.8151	10.8736	15.8549	28.6673	37.9235	9.1656	25.5007	5.6804	31.823	39.3887	64.2028	89.4065	19.4729	35.5796	41.4315	21.8636	8.2296	18.5268	12.8963	35.4494
ACHE	4.5626	12.356	4.0133	3.4523	4.4642	6.3478	2.7685	3.4438	4.046	7.2617	4.6175	8.4951	9.1046	9.5449	10.6169	7.4591	3.4181	2.8588	4.4871	4.1234	2.9991	7.114	5.786	2.7983	3.2161	3.9646	3.7037	2.5924	3.8656	8.2473	5.4527	8.5164	6.7592	4.1645	3.4405	8.125	4.0533	8.5288	6.0945	9.4461	4.8568	2.1453	2.849	3.258	1.7213	2.6443	5.6006	0.22	8.8868	2.485	0.5775	2.1091	3.0171	2.4147	0.9242	0.5434	2.6206	1.0799	3.0544	2.3923	10.9425	0.6623	0.5077	2.6636	1.8252	8.2168	2.6504	2.5874	4.9465	0.3886	2.2956	1.8698	2.4151	1.704	0.4685	1.7911	1.5987	0.2451	5.2125	0.9621	12.6719	0.6914	0.2231	7.7963	2.3573	1.2768	2.5327	1.0363	1.3107	1.3183	13.63	3.0178	2.4639	1.1104	1.4232	1.5916	1.671	3.1059	1.1395	2.9565	9.8163	0.2593	0.5226	1.4001	5.7717	2.7434	1.1523	1.2305	1.1588	0.4179	2.2473	2.8264	0.9692	0.2452	0.9143	0.6659	0.944	2.3939	9.5997	15.4974	0.3196	1.5106	1.2893	0.3362	2.7272	0.8051	0.2087	6.7325	0.2665	9.1315	2.6145	2.6459	4.2198	3.8499	1.4102	2.4097	0.4883	1.1261	3.4358	1.656	0.4588	0.8254	5.7133	2.7916	2.3615	1.37	3.1434	0.7555	3.1044	2.599	1.5951	0.1168	1.0108	1.734	0.607	2.1111	7.1287	2.503	3.74	6.1361	3.8318	3.5144	2.2341	2.8504	11.6241	0.1851	0.378	1.5023	1.0319	0.4298	2.5522	4.4592	5.0515	1.1396	0.8422	2.4281	5.577	4.3475	3.6858	4.7551	4.1639	3.2825	1.4851	1.5043	3.2973	2.5276	3.5301	1.7066	1.8672	4.9061	7.0415	5.3441	1.301	9.2809	0.8365	0.4932	10.7009	5.4757	3.3085	2.268	5.2841	6.0496	2.1125	5.5636	6.9332	4.738	0.4567	18.5929	2.0229	5.656	3.4083	0.6945	4.6587	7.8882	1.0864	7.2846	0.9373	0.1357	0.9446	6.994	4.3034	0.2135	2.9183	1.7356	1.5609	22.5354	2.1473	0.4853	7.0749	1.9664	1.7752	0.2212	0.4535	0.5725	5.3849	6.8547	0.7791	0.1078	0.4237	0.5383	4.9192	3.8567	1.5335	0.9867	7.7374	4.2501	2.1059	0.6354	10.9029	1.1585	2.9931	0.3082	7.1391	0.456	1.1027	8.465	1.0667	1.985	1.3319	1.717	0.8195	1.994	22.2977	1.7497	0.935	0.6932	2.8306	3.3986	14.6644	0.5726	1.6432	0.3918	3.3277	1.0633	3.5567	1.6027	0.9165	0.3465	2.2517	0.1522	2.1483	0.8332	0.8955	3.8563	0.8954	0.348	1.2838	1.2509	8.8725	0.9297	8.482	4.1202	4.2028	0.564	1.9513	46.9483	1.8882	3.8811	1.7409	8.1387	1.6885	0.5534	1.1219	1.1496	0.199	6.1915	0.527	0.308	4.3043	15.4558	0.4828	2.6692	2.6466	2.2326	1.6333	0.3916	4.1506	3.8839	2.0017	1.4205	0.3554	1.0242	8.1569	0.4023	6.1026	1.6945	1.3322	0.7675	7.0942	6.1215	0.0757	0.8523	1.5288	1.1198	12.9873	0.2874	0.9108	0.9871	0.8689	5.8063	2.718	9.5584	2.2534	1.1659	4.7392	0.4783	3.3093	2.7397	2.2385	0.4533	0.5584	1.8043	3.6093	3.8844	1.106	2.8728	0.7398	0.1268	3.4653	4.6911	0.7957	1.535	0.4752	0.9796	3.4433	1.6738	3.7185	0.8314	0.4812	1.0308	0.54	2.713	1.7826	1.4657	1.8399	2.3056	0.9456	3.3059	0.8732	4.8218	0.3772	4.9536	0.9499	11.0573	46.2868	3.0216	0.8007	1.0292	4.1677	4.1501	1.3587	1.0062	2.0088	4.1882	2.5604	6.8262	0.1346	0.7147	1.315	5.5522	0.7579	0.4576	2.2059	6.3616	0.6998	0.1335	2.5578	1.3582	2.3663	0.6144	0.6372	3.3053	3.0136	7.3345	5.5741	3.2746	1.645	3.3221	11.8974	10.016	11.1743	0.2893	3.2441	1.3537	5.0907	3.4627	3.3272	0.9783	5.1101	0.3394	13.037	1.252	55.0692	0.3804	1.3006	1.361	1.0058	5.388	0.7055	0.5524	0.6929	4.0269	4.998	0.6789	1.7276	0.7838	1.7695	0.1442	0.6257	0.5377	6.4453	0.5523	2.0404	1.1305	0.2781	0.7902	0.3798	1.2891	1.7304	2.0271	2.9106	12.8331	0.97	1.1637	1.5948	0.2662	0.9814	2.627	2.3276	0.7447	4.1993	12.4557	1.0178	1.6618	6.1282	3.7267	1.6385	4.9385	0.7884	2.1817	7.8378	1.888	0.3477	16.6978	0.1614
FTL	3303.28	2253.49	4157.1	3306.86	2959.23	2425.65	2393.71	1909.77	3400.53	1984.15	3106.25	2335.35	2014.86	1308.15	2525.06	2438.4	3060.27	2304.09	2734.44	2493.16	2582.9	2568.76	1549.48	5252.83	2559.68	1247.64	2766.55	2095.95	1831.9	2838.65	2048.26	6995.49	2073.06	2446.62	1139.29	3332.65	2450.97	1534.69	2624.87	2923.79	2333.03	4855.1	3851.57	3830.78	2303.44	3720.9	2906.7	8723.26	3573.05	2439.05	5433.35	3023.04	3992.21	2227.11	1276.9	4805.02	3415.04	1375.34	1719.23	2321.18	5448.98	1278.67	2671.07	2746.13	3343.88	4377.53	1183.57	3874.47	3334.87	2810.65	2858.25	2759.05	2808.81	2507.64	3399.99	3624.8	2896.83	2061.33	3803.7	2733.88	3412.13	2404.67	3594.28	2455	2599.4	2771.89	4323.78	2863.58	3916.71	3538.86	2935.07	2095.57	2795.96	1619.95	2365.74	1250.4	3010.45	6336.69	2306.81	2561.41	5857.16	2324.36	4322.12	2766.56	3764.71	2594	2538.58	2565.54	1706.57	4934.85	2041.41	4686.53	3376.02	3669.44	1560.38	2190.31	2394.87	4026.89	2131.38	1120.95	7584.26	4300.16	4044.17	2164.36	2123.24	3058.09	3758.83	3734.97	2657.73	1435.36	2867.31	4698.17	2769.02	3442.63	2160.98	3690.54	3288.47	4563.8	3010.58	3367.1	1934.14	2219.5	2471.89	2901.89	4082.44	1363.2	3092.89	2995.18	3521.48	3132.99	2032.91	2368.62	3190.54	1428.34	3103.94	4234.03	4162.98	1595.4	6891.19	2727.5	2085.96	4064.38	2581.8	2390.1	4504.52	6301.14	3478.35	1900.11	3923.5	3183.95	3243.53	2613.42	4119.83	2740.72	3560.73	3535.27	2786.11	3034.16	1882.31	3863.74	2940.82	4920.84	1190.82	4058.16	2816.36	5015.69	1147.56	2384.41	2456.18	2149.46	3344.92	4671.87	2270.76	3450.75	1587.77	3838.92	1882.84	2203.72	2826.32	4872.37	3885.14	6206.06	2357.3	2579.51	3644.73	2233.2	2867.2	1297.56	4815.84	8832.25	3787.55	1625.81	10698.3	1440.57	2547.64	3695.44	3206.9	3999.33	1053.58	1944.94	1730.84	3245.37	2622.1	2338.8	1943.11	1777.53	1583.75	1407.7	3220.16	4159	2515.21	2046.16	1615.86	2333.6	1685.61	2579.46	2509.84	1550.84	1858.11	3222.79	2793.6	1962.71	2941.95	3715.27	2182.17	1903.31	3394.51	4786.15	1131.89	2456.84	5567.45	3882.36	4511.37	3938.21	2124.05	3871.52	2617	3101.07	4161.96	7581.26	2226.95	2404.58	1229.48	2872.57	3359.75	2192.32	3269.94	2810.28	1252.98	1479.38	5352.47	2979.82	5284.22	4741.98	3843.43	3162.68	2475.41	3115.34	3012.5	3005.22	1897.26	2070.73	4007.1	2859.73	4666.95	1122.5	2859.04	5398.99	5135.05	4835.97	2307.54	4777.4	2708.34	2792.14	6848.31	2319.08	2802.56	3963.3	8178.61	4518.21	4834.03	3980.74	1831.39	3392.85	1847.1	3352.31	2168.26	2653.05	2023.05	1429.6	2380.63	2692.59	2827.97	3735.06	2355.45	1891.58	3062.94	2717.5	3899.42	980.256	1874.71	1190.5	1008.9	4594.95	3563.33	3729.23	2769.62	4570.74	1722.17	2327.97	1240.29	3113.32	2588.46	2347.67	1672.97	2325.48	4893.39	3673.74	4326.34	1417.89	5354.32	2903	2058.88	2476.03	3975.88	4370.03	2457.45	2278.48	2648.76	2327.81	2279.4	3007.16	4505.81	3485.66	3629.71	5942.73	3827.67	1200.67	5674.7	3084.11	8495.14	3014.54	2133.38	3510.11	2600.03	3280.69	4230.9	2598.59	2673.76	6190.26	7827.15	1209.04	3269.01	2655.79	1891.99	3566.8	6079.22	3718.64	2702.13	4319.69	1076.96	6416.17	3667.87	3009.89	948.291	4351.19	3687.69	3071.35	3538.26	1889.72	3100	1551.89	2654.44	3058.45	3068.12	1398.09	2321.68	4528.74	3946.76	6707.69	2999.66	6180.69	3470.22	2479.12	14939.3	2503.89	2945.87	3190.56	3537.44	3140.02	2701.63	4481.51	5532.84	2496.85	3146.72	4637.52	2976.99	7872.3	2830.75	3374.82	940.918	2046.13	3371.53	2407.36	5326.98	3555.89	2851.62	6240.27	3920.61	2685.4	1676.7	1813.06	3879.82	2736.61	4539.53	1770.48	4517.7	3147.97	1797.37	6755.44	3543.21	2845.81	1306.01	3067.92	4346.97	3061.4	2105.51	2525.17	3036.45	2646.25	3011.02	2748.62	1035.05	2543.91	2407.54	4705.95	5368.22	3215.73	5526.71	2838.61	2605.79	5325.86	2934.84	4022.65	3689.11	2131.34	1833.52	2822.73	4616.38	5454.43	1272.52	2182.03	3051.66	2017.95	9488.48	3632.31	1179.31	1149.07	4419.15	3068.6	1305.03	3753.68	2720.14	3092.12	1839.45
SRRT	18.2104	14.6472	19.9126	21.0578	16.9831	15.076	16.4599	17.6647	17.9377	23.8001	20.4724	12.8085	23.671	19.4631	20.907	18.7623	15.7741	19.428	15.3985	22.1825	19.7737	15.4612	23.7113	17.4111	19.0314	27.3066	18.4183	28.4721	16.37	20.0563	26.7947	11.6957	25.1524	20.7906	10.4331	16.2134	21.0516	23.0137	17.9864	25.73	22.2564	22.7239	27.794	34.8774	13.4153	37.9204	24.4209	16.5282	38.8347	33.0777	24.9606	40.2421	32.349	31.0536	34.4209	7.2917	26.5062	21.9752	33.4949	31.4933	32.3754	38.2667	32.2928	27.9469	23.4199	34.3527	33.4999	21.4777	27.9748	37.6308	31.6413	28.0132	33.4598	30.7595	37.8729	28.4719	27.1676	33.2066	22.9053	30.7149	43.7109	23.0008	43.9586	36.8522	23.4126	23.7852	25.2661	31.7067	26.3433	33.3368	22.6365	30.0946	30.3967	49.4794	34.1998	35.2829	34.0497	35.1983	33.1673	21.6873	18.4632	25.9214	20.9778	26.5249	31.2445	30.0331	40.5863	35.4109	24.9904	19.9791	34.7442	21.7337	36.7044	21.1911	28.6334	34.7508	35.7588	36.535	12.6781	18.5721	36.6814	36.4848	24.3143	31.8996	16.3816	24.5164	33.4	26.3194	19.5643	26.4586	29.4262	22.1283	49.1873	24.3859	50.2327	29.3547	43.4447	24.8232	43.4277	28.3158	30.5637	29.3829	27.3402	25.7522	38.3873	38.0572	43.9714	32.3258	38.4321	44.4704	38.8269	25.6	27.0802	26.9134	26.5013	31.0129	29.4555	37.0556	22.2036	24.2667	29.0495	27.7897	27.7451	27.6103	36.7899	19.9401	24.1379	24.2646	29.1193	35.9763	36.453	23.3508	28.869	27.513	35.3278	28.385	33.1797	35.95	33.4617	25.5275	21.1756	21.8835	29.2866	23.9997	28.622	23.0733	41.934	28.2135	24.6366	38.8279	35.1518	32.8299	41.9812	40.9665	39.3673	22.9279	24.5793	38.3773	37.1493	19.2912	26.5029	38.0499	20.0419	41.6678	32.3148	26.7533	17.9218	43.192	16.7978	20.8175	26.1483	32.7277	25.8066	34.3749	24.6821	28.7091	26.6013	28.1513	28.1897	29.3523	21.564	27.5503	22.9056	17.9234	30.9789	37.339	28.4276	47.4877	35.0703	33.0414	33.3075	30.5904	30.2487	34.9967	35.6534	25.1895	31.5628	34.1486	30.0628	40.1038	34.5178	40.9707	26.1051	44.8004	34.0393	25.8678	35.0531	21.684	30.0063	43.9877	26.0415	27.6631	27.4982	25.6202	28.9274	23.8482	39.3805	26.4792	36.2315	27.4076	26.1744	23.3204	39.2841	26.5983	31.1635	30.1361	35.1681	31.6461	42.5095	22.6212	18.6269	21.4352	41.9452	15.0795	20.6814	35.6075	21.4313	21.2146	31.6488	25.8058	38.7611	28.9903	29.9952	26.3824	22.4023	26.3295	41.5925	26.6035	28.3866	17.326	32.4756	37.2167	30.0313	25.7452	27.5171	28.7171	23.8313	35.3683	27.792	19.6405	31.6144	39.2875	33.7188	23.6041	44.3058	32.669	40.7526	38.5465	38.0896	39.9453	45.4948	26.6361	29.4652	28.1069	22.3723	26.3439	30.6656	44.0825	30.0521	26.956	54.567	21.3332	39.9108	26.3228	25.2155	30.7447	26.7757	29.5443	40.3612	33.0558	5.4155	28.7536	26.0672	27.0715	24.5521	32.9526	36.2036	34.057	20.65	42.8345	34.4523	39.6821	24.4813	41.1002	26.3851	24.9437	39.7815	40.3769	39.8521	29.0373	24.9916	35.7459	32.6691	18.2624	99.4678	26.5583	26.7306	34.2204	28.8311	25.2911	30.8196	31.2984	28.1329	34.4101	19.4796	34.4572	34.1968	40.8492	23.935	48.4426	33.1928	32.9786	29.3996	46.8794	25.5478	36.5528	21.7587	28.513	33.2363	35.9407	26.9051	18.211	26.9994	40.7286	12.9044	28.0308	38.3952	23.0877	20.1146	19.1514	39.1493	43.3257	33.5556	34.4706	47.1372	34.6752	31.9352	36.7114	21.4118	23.2478	32.7324	33.1818	23.7858	35.6408	39.1513	38.4925	31.3993	35.2195	28.4196	50.7172	30.5857	22.6169	38.0864	44.9354	38.658	31.5837	32.2522	33.3653	39.5245	35.9377	35.6478	16.3298	23.59	31.8043	36.4862	24.9651	32.1837	35.3565	42.7639	29.8748	39.0169	31.7282	40.1862	34.157	51.1939	30.5119	26.6203	25.9546	29.2243	28.7304	25.5996	33.9175	28.7928	26.781	23.5497	37.3025	32.7535	32.5946	36.398	41.2225	42.7801	25.1847	39.1353	19.9644	24.8444	23.3451	22.2937	28.3762	36.3843	21.6943	37.1365	27.8537	31.127	25.0229	23.3565	31.4746	36.5261	30.969	34.2845	21.2541	40.6318	20.0868	38.349	31.5923	35.1722	34.9389	34.4083	24.742	19.3384	45.1666	32.9619	29.9491	31.1873	20.1763	34.2569
BAX	21.908	32.2307	22.7931	23.7584	31.6682	29.0966	27.4888	26.218	29.5228	28.4011	29.805	30.5704	29.3677	17.0121	30.2439	30.5298	25.2597	22.3339	30.3688	30.3913	26.7317	19.8135	23.3233	31.5168	20.5014	28.1801	23.5986	26.4534	19.6286	32.7617	31.946	30.9122	27.6222	27.6591	9.7917	27.3726	27.0823	33.122	27.0705	33.5503	25.1348	38.3367	40.9765	44.7669	26.6326	47.0562	28.6346	23.2507	45.6014	49.2368	26.632	44.5427	117.061	35.0677	55.1279	16.7393	31.3254	15.9916	45.0295	32.4019	39.4247	26.8219	40.7222	34.526	37.2339	55.4398	29.9877	24.7292	30.5971	37.4558	24.6691	29.7905	29.6927	36.3436	51.7711	28.0451	24.3415	36.1054	26.944	25.2643	62.7458	51.6061	26.1837	40.1727	26.2409	33.539	30.918	47.3549	36.5289	41.6889	16.7101	19.807	27.911	39.7199	23.1275	40.6403	36.5964	71.1361	35.5625	26.6483	20.2268	34.5357	26.6254	30.4437	34.4848	43.3611	33.1172	24.2539	36.8917	22.1559	26.0917	23.6761	40.5002	26.1824	24.1337	45.509	28.362	29.6634	19.2512	33.3414	90.8114	51.2897	34.6388	42.6334	21.913	48.9894	40.6082	59.7034	30.2753	29.9222	34.0752	38.614	31.7078	33.8224	73.814	31.3751	48.893	62.2239	25.947	35.0949	36.3619	23.1583	36.3319	25.5772	24.8299	37.3722	44.3526	65.0579	39.474	35.1542	27.0155	28.4008	49.65	27.7495	69.9144	35.9322	38.4357	72.0268	41.885	31.5299	25.033	30.1744	31.2503	22.0378	43.9283	21.5474	37.3442	95.726	46.4813	57.8663	51.5422	43.4228	54.3582	46.7279	64.8724	49.3109	38.8737	33.8737	25.9605	26.7198	40.1256	37.4165	13.452	40.0666	30.2628	24.7974	41.944	24.188	18.6914	35.0164	41.7234	44.494	43.741	51.01	29.4524	19.0742	50.3382	38.246	31.4202	25.103	55.2894	83.9584	34.7046	29.9163	22.6099	10.1289	48.3887	30.7649	18.1469	80.3615	33.8736	71.1667	31.6361	15.8952	62.3248	33.5991	49.1553	68.0702	18.7541	40.5785	48.2232	34.9634	18.9502	21.1237	42.7054	34.1825	30.5788	44.43	44.2407	38.4187	56.7584	31.7749	22.2721	13.5247	86.7585	24.8702	29.1107	40.8708	16.6799	47.0978	31.6418	48.0561	31.7175	53.7909	40.1287	55.2402	31.7229	15.4472	34.7911	34.4334	39.8877	86.1598	41.2284	41.7781	69.5796	30.551	28.1322	24.5819	50.024	37.7881	42.2316	37.3901	39.624	35.5618	38.4432	11.031	34.1621	42.8167	58.5551	19.0019	30.7339	27.0155	47.2541	68.1433	19.3053	21.6947	40.5795	25.9089	44.433	52.2725	34.6981	36.0609	31.5394	23.0771	60.9402	31.3658	51.3587	43.805	37.8716	50.8616	42.5854	59.3597	26.8461	27.672	70.372	21.9179	47.1056	31.4764	62.9189	21.0754	36.0022	47.3355	30.1401	23.1198	40.056	70.2631	51.0413	27.6879	53.0685	37.2124	72.2997	25.353	48.9358	24.0428	46.0947	36.3207	54.3851	43.2834	33.7972	35.7621	50.4472	37.0309	76.9818	33.5935	36.2255	42.2859	55.3586	54.7134	46.6014	34.6591	8.3025	40.9609	28.7195	28.4412	56.9916	44.5288	33.3511	45.5845	27.3677	54.745	46.0771	56.6394	57.1478	36.6234	35.7269	26.6841	32.904	33.1768	40.3943	33.3843	54.5061	23.6093	29.4457	28.7227	41.2124	40.7599	32.8836	54.3362	39.2918	27.9014	40.6564	29.9912	51.7391	45.3336	23.415	27.6005	47.3955	41.1779	55.2134	55.0406	30.2812	49.3711	38.2021	43.844	44.2702	33.6578	32.8874	44.0084	70.1095	18.9409	55.9776	36.1583	37.1438	83.0228	29.1385	44.4803	30.8401	31.489	42.8789	17.5687	32.2084	46.5002	45.2821	41.5477	90.1639	42.0681	57.8682	82.2802	62.5038	33.4072	52.9703	45.2637	33.437	27.8255	43.5776	18.7463	27.7035	47.8831	39.8502	70.7305	52.1217	37.2245	38.1619	28.5174	40.1364	31.058	60.6434	42.6178	32.7729	42.2974	30.4783	20.1722	39.2835	37.5798	33.9715	24.9035	33.6757	42.9205	12.9907	33.3147	29.0577	25.3664	25.1463	33.1791	90.7546	59.8129	43.2817	33.5101	28.0678	48.9498	54.7346	49.0786	25.7323	29.0656	37.3812	27.464	30.4008	27.631	24.837	32.32	33.4454	44.1748	17.362	23.7477	23.8526	28.5717	22.3914	46.2437	94.6667	35.412	28.893	28.1517	33.849	21.565	24.1574	28.2012	33.1406	51.3208	49.9622	31.0966	26.5524	33.0192	34.5186	28.2239	32.0677	26.0961	45.814	52.809	27.3912	75.2436	26.2128	41.8904	24.6384	21.1818	40.7624
NLK	4.9749	5.1726	4.2413	5.9861	4.3187	4.9857	5.5483	7.3819	4.7638	4.678	4.8907	4.5058	4.7549	4.0717	4.6203	4.1491	5.0069	5.9383	4.2493	5.2997	5.5566	3.7908	4.6206	5.2016	5.0646	4.5272	4.9003	5.1599	4.6042	5.3582	6.7533	2.8834	5.1943	4.9667	2.3034	4.296	5.1581	5.0233	5.1032	4.2227	5.0614	5.6238	6.1404	5.1514	4.5038	3.9908	4.012	4.3625	5.167	4.1404	4.0522	6.0616	2.9753	4.2512	7.0402	3.4168	4.5542	3.453	2.625	8.2399	3.5025	3.9382	4.1062	1.7066	7.6798	5.4118	4.5748	4.4116	3.2474	3.1055	6.7493	8.606	4.4701	5.7382	6.2268	6.5124	3.2762	9.394	4.642	5.5323	6.5097	2.5954	8.8815	4.82	4.3632	5.9046	4.8954	6.218	4.8293	10.7648	4.8536	5.841	8.4411	4.8227	1.2668	6.7187	6.7056	3.8642	4.8715	7.785	3.8703	4.2583	3.7285	4.9572	4.5047	4.7991	3.5068	1.9855	4.3335	3.1604	5.5394	3.3989	7.3218	6.7669	8.007	4.732	5.2611	6.1841	4.7197	5.1596	4.1608	4.7877	5.1777	5.1242	3.0991	5.4075	3.8874	5.0254	5.1379	5.3289	8.4489	4.9154	3.0521	5.0568	4.9908	5.7082	4.5814	5.4654	4.5695	2.2179	2.8708	3.1239	3.9833	5.3559	2.3332	4.8029	5.8695	6.3632	4.6926	7.8007	5.9253	4.4856	4.9746	3.3548	4.3621	4.2727	4.2525	2.9831	4.9471	6.7475	4.5035	4.3596	4.1725	8.8916	4.7809	6.2275	3.3452	4.6847	2.7367	6.4216	5.9969	4.7655	4.6996	5.896	4.2469	5.7664	8.7154	6.2577	6.8986	7.3857	2.6977	4.3191	4.2068	4.6002	2.3918	3.5927	3.287	3.1491	4.8177	5.7241	5.6913	6.2326	3.6675	2.4965	5.9193	6.5491	3.2936	6.9282	10.0766	5.328	4.3621	6.911	7.3698	4.2221	4.2795	8.5145	4.7016	4.0171	2.8699	0.7784	3.5942	1.8319	5.1423	6.2173	5.219	7.1463	5.7492	6.7822	3.237	3.7124	5.1764	3.1813	6.7183	7.318	4.9969	2.3157	5.8637	3.2741	3.9351	4.5678	1.7728	3.8293	3.3051	3.2479	3.8281	4.6173	4.5946	4.9549	3.4208	7.794	3.3814	2.6748	4.1054	11.4091	3.584	8.1972	5.8677	10.2449	2.8694	3.3444	5.5372	2.7559	4.401	4.2392	6.1801	2.7909	7.5276	5.2877	5.0781	3.3527	3.621	7.3683	6.7775	6.5217	5.343	3.2101	4.6659	2.8833	2.3406	5.6848	6.1073	4.8985	6.6239	4.1622	4.6758	6.896	4.2891	3.637	5.3003	3.215	5.6937	5.762	4.4975	4.6699	6.0557	8.7421	7.0933	3.8741	2.5081	4.5128	5.0564	4.8309	4.6136	4.8971	3.4166	3.1184	4.9332	5.9347	5.8526	5.469	6.424	5.1033	4.6098	6.9989	6.306	4.1573	4.9992	4.5037	4.2006	3.7414	3.7589	4.0155	4.2879	3.4833	5.8691	4.6004	4.0507	3.748	3.0564	5.691	2.4386	6.5856	3.7294	5.5411	3.913	5.3554	6.2884	5.5597	3.3902	3.6092	6.6371	6.9302	4.0699	7.5021	3.1427	3.9082	11.1966	4.1425	3.3513	1.6959	6.7625	6.0015	5.84	4.5816	5.5805	4.0468	6.9823	4.7269	5.1097	5.4671	6.1031	3.1668	4.9398	4.1045	3.3451	2.9776	5.1442	3.4393	6.8019	4.5078	5.315	4.3623	2.8994	2.2252	3.9041	4.7708	5.6749	6.6068	3.2603	4.927	8.5107	4.2354	4.8111	3.4573	7.2415	6.8935	3.2016	2.5385	2.4799	3.4539	1.8161	4.449	4.6465	4.0892	3.0446	5.8755	4.9685	3.3598	3.8419	7.0407	3.5741	1.3507	3.7913	3.6849	4.5021	2.5047	4.9621	3.8407	6.6277	4.4653	6.3647	7.3624	5.8005	5.1642	8.5475	4.4372	7.1015	2.6238	3.4196	4.15	5.8824	5.4785	6.6103	6.7878	6.4447	5.3157	2.7787	6.3826	6.6668	5.6147	3.01	3.6957	4.1214	7.3995	6.3291	6.5803	6.8879	6.0479	4.0713	4.1426	3.5844	5.1911	3.8723	8.2959	4.1161	6.1455	5.2077	5.1049	5.6516	7.0298	4.2579	1.9444	5.1072	4.4358	4.2257	2.713	4.8599	3.5017	4.8457	3.0109	5.5168	5.8739	3.1769	9.0351	5.7782	5.8414	1.7	5.8767	4.7347	3.1513	3.7361	3.4801	5.2883	4.8497	4.725	7.2378	3.3059	3.884	7.195	3.2684	3.6473	3.6458	3.8632	7.8378	5.2194	9.0144	3.0137	1.8916	3.5568	3.3718	5.5394	5.0125	2.3018	4.8702	4.3703
PIGS	16.7085	21.6001	14.628	18.5443	18.4981	19.0977	20.4031	18.8609	20.0034	15.9996	19.3976	20.3627	18.0813	14.3239	18.257	22.7383	21.1897	20.1869	18.7031	18.6105	19.5845	15.9629	16.3616	14.152	18.7428	16.3363	16.617	16.7519	16.3965	17.873	20.9794	27.5102	21.052	20.1164	11.437	12.9	19.0535	21.6554	18.8288	16.0203	21.2236	11.8701	23.4509	12.8737	9.3374	10.4861	13.8578	8.7831	6.1956	9.9295	12.48	8.2807	8.7902	17.3249	9.2732	7.396	7.7513	6.981	14.3964	16.1513	13.575	10.3835	16.4823	7.7222	11.4163	5.9482	12.3167	11.3094	10.7533	7.0769	10.8928	20.2904	10.6344	10.2864	9.5398	12.0522	8.9693	30.8972	12.5262	15.8861	9.2448	10.0501	14.4545	10.4003	9.1076	5.8042	13.3864	12.4623	11.1729	23.4637	17.9324	7.1876	15.5764	15.7973	10.243	16.5868	10.7233	10.2791	10.9705	16.1557	10.7599	13.0452	8.6954	9.1974	10.2298	8.1885	12.0782	8.761	12.067	12.7269	8.7638	27.2269	11.7675	7.5353	15.4157	13.7301	11.5384	11.423	15.734	13.8332	8.6117	14.1998	8.2824	13.5094	9.3145	9.2834	6.4252	10.3329	8.8291	14.6635	14.6967	10.153	8.011	9.6971	8.0641	12.8747	10.0219	11.6969	8.5959	5.7822	9.6282	5.8119	6.2859	11.6192	4.733	10.6716	9.6456	6.2806	13.1817	10.8236	13.3488	11.1369	12.9858	18.1979	8.7838	12.431	13.117	11.0219	10.5974	11.4303	12.6716	15.2127	14.9048	15.3402	12.6232	15.005	9.5595	10.8934	13.5472	16.5145	10.8123	12.6466	11.2726	7.9462	9.9715	13.9222	8.4517	13.8849	21.4651	14.8675	14.8169	13.8017	19.3218	6.8863	13.4703	8.6192	11.8283	11.2208	11.5832	11.3289	9.1281	13.6167	11.5713	10.3717	15.0832	7.5806	19.8344	13.6965	18.987	10.6325	12.2381	18.0672	14.1689	11.3146	15.3162	11.2331	10.5547	18.5307	9.2867	4.2939	14.7214	16.9693	14.9477	17.3815	9.6013	16.8295	12.6725	13.7779	13.3687	13.5565	16.0161	14.6598	15.9472	9.6853	9.8765	11.8532	7.5619	14.6049	12.2747	9.5185	10.4485	12.9772	5.9408	13.4749	11.5132	13.6	9.7657	16.8111	12.2997	13.5285	9.0567	8.2391	8.5002	17.3736	9.6358	13.4865	13.9946	18.1643	9.9418	11.2765	11.1999	5.6012	8.6615	9.6619	11.5641	10.189	14.7917	10.611	12.7073	6.4219	15.9825	11.7563	9.7809	14.6443	11.9208	14.4568	5.8125	11.744	12.4255	11.1999	13.0613	6.8498	11.9283	6.0657	10.0027	16.0712	14.9881	8.3366	6.729	10.2081	11.8433	12.9911	7.7352	10.842	8.7856	11.361	9.3072	8.5416	8.2614	7.0275	14.8384	7.701	15.2752	11.4998	12.6457	12.9394	12.8904	15.116	26.4938	9.724	14.7369	11.5095	11.3043	8.2992	10.6011	6.9251	22.1871	13.9057	15.9013	11.495	11.8139	8.6084	12.8803	17.4937	12.1135	11.6191	12.5717	12.7855	8.2488	12.2719	11.1923	8.4631	32.0525	12.996	7.4821	11.078	15.481	10.4087	15.0956	11.7486	6.6156	9.9777	14.1043	15.0113	15.9426	14.5555	6.5057	9.2399	10.4682	5.7894	14.2704	8.2757	9.6728	10.0493	12.8195	12.4802	15.8465	10.7247	14.1319	10.0483	9.3425	13.1392	10.5876	12.3073	13.2443	17.3745	7.4664	7.9683	16.3409	12.236	5.2467	12.3244	11.5716	12.3615	13.116	10.0596	8.787	6.4347	10.3275	9.7909	10.9118	11.5872	7.9164	14.2324	10.4219	15.8343	9.6299	12.5872	11.0349	6.4448	12.4002	12.8712	12.766	12.3176	25.8811	11.0527	9.9008	6.1897	11.8466	14.683	12.5549	10.487	14.2429	8.5849	21.514	10.6745	13.0248	7.7571	13.8777	14.2804	11.4321	11.0464	10.3623	11.6505	14.7127	20.9146	16.2396	10.8866	9.4876	8.8113	13.2627	10.4517	6.1744	13.4821	8.5933	9.5319	13.0907	15.1612	7.287	11.7139	15.5457	11.3071	8.9352	13.9967	13.4984	11.5914	14.6523	9.9025	11.3724	5.1341	13.2502	9.1674	10.1593	15.7372	10.0111	9.5506	12.5936	15.8014	13.1948	10.5139	9.3299	8.7002	14.4169	8.5557	8.5508	5.0504	9.1448	5.104	10.1907	8.0262	11.9144	9.515	19.8513	20.0282	8.4956	10.6549	11.0921	13.2432	16.5294	18.1872	15.7123	11.8915	13.0197	13.5899	11.7881	15.4627	15.6246	13.152	11.8045	5.3431	18.9481	20.4526	11.8165	16.8536	15.6445	15.9817	13.3392	11.3244	4.4718	13.0914	16.4754	10.8835	15.2798	14.4333	9.5982
ADAMTS2	0.9275	0.615	3.6414	3.497	0.5943	0.9177	0.9032	0.5407	0.4781	1.8747	0.7105	0.4335	0.8716	1.5408	1.2416	1.2535	0.7204	0.7262	0.5117	0.8463	1.0315	1.1881	1.8364	0.5491	2.4907	1.3868	1.6536	1.3962	0.8129	0.8411	1.1023	0.6518	1.0858	1.2525	1.325	0.8816	1.0328	0.5696	0.788	1.364	1.2577	2.1551	2.0129	9.6971	1.0194	4.9322	13.9715	1.6812	0.9511	1.5582	55.2991	2.5414	1.4228	4.8269	0.2526	2.0331	3.6723	6.5878	8.3025	1.8682	14.5253	2.2787	1.9904	9.3476	9.3766	9.2426	7.672	13.5572	12.0067	0.818	2.7605	1.5528	7.9152	7.9335	1.5084	5.2486	4.3423	6.2008	6.7669	6.2565	3.1219	4.017	1.2536	20.3049	3.0811	1.2358	2.8234	1.0799	29.6739	2.4449	7.4157	1.8609	9.3725	3.9427	10.4011	0.8169	4.9319	1.8769	1.4244	3.9978	20.0075	8.8176	2.6685	4.5842	2.9802	2.911	3.787	1.7782	6.126	14.6264	4.9561	3.6169	8.5835	1.0935	2.8429	13.239	11.6192	0.605	45.3392	0.5818	3.2715	11.6548	3.2973	3.417	0.7968	0.3165	8.2758	24.6478	1.1658	2.6433	8.1998	6.4302	2.7487	9.8315	3.0623	12.7534	9.2528	0.544	4.7238	2.1877	4.8818	8.1581	9.9727	10.4476	3.613	8.637	0.7928	2.8419	18.4259	2.5147	2.732	1.0032	6.759	1.4655	1.4571	4.3521	11.2954	5.6588	8.9468	2.2478	3.4686	2.5752	5.5751	5.9997	2.9423	8.454	5.9718	0.9264	6.1694	1.1887	1.5337	9.2298	18.1771	3.6349	9.4552	2.9377	12.109	14.3602	0.5372	15.584	9.0777	60.8523	2.3965	20.29	6.4658	21.0602	3.1621	7.0943	24.029	1.6808	2.7973	21.0526	7.4639	10.8167	8.6215	2.4652	8.174	5.9512	1.0978	8.3976	9.0258	2.4747	1.4161	18.3518	14.2338	6.9284	3.1332	11.1589	3.9586	0.8992	3.0278	4.8873	7.0577	3.5233	7.918	3.1486	0.9254	2.2103	3.2548	17.9524	6.0014	5.9052	6.6989	3.3805	21.0414	2.6546	2.8183	3.0057	1.2015	6.5536	11.1053	11.9897	4.6128	13.5817	5.3445	2.4169	1.649	1.7245	2.5566	1.6282	7.5212	11.175	11.5241	0.2696	5.5421	1.2099	20.1368	0.6505	5.3721	6.4444	3.0641	1.0119	7.8252	37.9377	1.1065	8.4058	3.6705	16.5866	10.693	4.7939	12.6433	0.9495	1.0827	4.1898	0.5057	7.5093	0.4638	5.9987	11.533	1.7969	1.8713	2.3644	10.2776	3.1753	5.8953	4.0141	0.7355	3.2635	5.7564	5.4341	18.1675	6.4593	10.9675	3.3434	0.4444	0.0824	0.9016	9.0669	11.497	1.0891	4.2238	4.7779	2.7195	7.6835	5.5833	7.9955	3.4267	2.715	2.7217	0.519	7.8464	2.8559	10.1798	7.4834	2.1454	3.0941	0.8277	8.3869	13.4278	2.1343	0.8987	12.1239	6.0515	6.3641	2.1233	6.0496	10.4135	2.4575	6.569	8.6891	10.0273	8.1084	4.1298	2.369	9.6618	1.839	4.6274	1.0453	10.0964	14.8095	2.5707	6.9507	15.816	8.8019	17.2862	11.6307	3.7007	14.0201	22.3934	1.8059	1.0371	1.3657	3.3141	2.6524	17.0617	2.6707	11.9408	2.1991	8.1623	0.5584	0.3398	23.4171	3.9875	4.1936	6.3706	3.9788	1.4436	13.7426	6.6977	25.7053	0.5822	3.1953	10.6449	10.2513	12.086	0.5392	0.4917	0.6653	0.2393	3.7956	0.9724	0.3428	8.367	12.7348	1.2231	6.8379	1.7547	9.328	0.9551	7.52	6.8982	7.1208	2.7962	4.5809	0.3087	7.258	10.2747	10.1085	4.3092	3.2331	2.8225	2.0926	5.4565	10.398	1.3954	14.1518	0.9966	3.779	5.8564	8.2873	2.9678	2.8012	0.8681	4.3112	0.5751	8.6709	3.4417	3.0309	5.0671	1.8996	2.9718	3.3397	1.9206	3.6193	1.4533	10.1137	1.1482	3.2201	4.8242	12.0618	7.4601	52.805	4.9978	6.9009	3.8579	2.6094	5.3746	2.2322	5.7296	8.7104	3.2986	3.595	6.8106	2.7083	2.8277	6.0225	2.8224	14.3269	5.1668	5.3218	7.3032	4.2366	7.7602	2.8375	1.6897	4.1944	0.3806	1.8204	7.7935	2.4072	1.4555	0.6737	9.4642	0.9826	1.1415	3.8748	1.5127	4.2841	6.5002	12.1146	2.4535	4.6882	6.1117	6.8135	12.2239	1.0067	7.7428	3.7486	3.1647	3.9371	8.4488	2.0975	15.4211	16.615	0.3725	13.4718	28.1798	3.1728	3.2903	1.6171	4.1501	12.3851	5.6452	22.6345	3.201
ATXN7L3	13.2602	16.9576	11.7141	14.6657	14.3005	14.9197	13.7961	13.7205	14.7863	13.9406	15.6257	15.4031	16.1203	12.7899	14.7639	14.9589	13.3317	14.0678	14.191	15.6472	13.4878	10.9753	14.2947	12.7017	14.6416	13.6005	13.0001	15.0792	12.6834	16.6324	14.972	12.9946	16.9807	14.0585	7.6009	10.8714	16.1987	16.3866	15.1442	16.6316	15.3524	15.4329	22.8599	17.1309	8.8622	18.9676	18.7418	9.6648	19.1906	23.6809	14.0811	16.8159	15.0951	13.1924	14.5672	4.1013	10.0203	15.578	13.6132	17.4907	16.1308	15.0214	19.8899	15.3296	17.5078	15.4708	14.4988	15.8594	19.7507	10.3022	18.4708	22.0243	13.7434	15.8913	13.6431	12.8198	11.5755	18.8493	15.6498	17.5469	19.7358	8.1239	26.208	19.2949	12.2289	10.8726	17.6023	13.0573	12.3255	23.0407	10.6729	18.6594	13.196	15.6622	8.6029	15.9185	21.7124	17.5502	16.591	21.5991	16.3001	13.4851	12.0711	15.9332	17.9493	18.8781	11.6233	14.2373	15.8518	10.4977	17.6772	16.7427	14.3401	8.2078	13.2622	19.0301	20.5059	19.5248	15.0289	11.4673	13.3301	14.0245	16.9045	14.1868	7.3698	11.8526	17.2081	16.0645	8.1522	8.7251	15.3702	15.2754	12.9174	16.0989	21.2111	17.1999	15.7228	13.5379	19.084	9.7068	14.4193	8.6118	16.8447	14.2574	10.0643	14.9326	17.0479	15.0336	17.441	14.0141	19.5192	12.4802	16.8122	15.9235	13.7649	14.7247	17.9681	15.3796	12.6353	13.0007	15.766	17.5405	17.9104	16.8411	17.6768	11.2487	12.5074	12.5819	17.6676	15.5746	13.6439	12.2837	15.8906	14.1817	18.4751	19.5116	24.8775	20.9167	19.8366	16.2052	17.0182	17.2611	15.2753	9.7627	11.7813	13.1419	18.7739	12.3901	13.7887	18.185	19.0918	20.6579	16.3765	15.0172	18.6144	8.9238	22.7822	21.6487	16.5056	14.1557	14.3893	23.5004	15.3202	19.5338	17.633	12.2918	13.0133	16.3506	14.2696	11.7727	12.32	16.8832	11.9051	14.7267	14.27	15.5537	11.8533	13.1627	14.0712	13.9487	15.638	13.0524	17.2048	12.5097	14.3505	19.4491	14.5282	14.3821	18.463	16.3097	16.0354	11.1939	10.6487	13.0029	11.4604	15.6528	12.1785	15.6714	10.7345	22.5114	14.5711	18.5098	13.7342	19.6376	17.1346	14.3298	21.1632	12.2623	12.965	17.234	20.2064	14.665	15.7792	13.9316	15.8286	11.4151	25.172	15.485	18.8672	10.7903	15.8321	15.2179	16.7589	13.7641	22.0045	14.65	17.5298	13.7802	18.6514	14.5003	20.0612	11.332	20.9552	11.9885	14.0533	22.8142	13.7605	11.0461	14.9949	9.2725	16.5629	15.2244	13.6608	13.4563	13.0751	13.951	17.8273	13.3103	13.0653	7.918	16.7242	17.8607	15.4937	15.2795	14.2413	16.9939	13.3626	16.6636	17.7882	12.1761	17.6501	18.4516	17.0455	15.9952	14.4345	14.7472	28.0988	17.6508	12.1118	14.9581	15.1626	16.3982	17.7096	16.2747	19.3869	12.4913	15.6748	23.9265	11.9877	14.4862	26.4717	13.7959	14.1269	17.8435	16.8732	15.6812	16.9927	15.6333	12.8692	16.8275	4.1099	16.6129	10.0245	17.2248	16.3986	11.1646	14.4834	16.0931	11.6472	16.1172	20.497	13.225	11.4006	15.3203	19.3273	16.9694	21.0284	22.2967	16.4136	10.6361	15.2944	15.9339	15.2619	14.2377	16.4484	16.8363	8.0698	12.9565	14.3195	18.2629	19.5428	20.2754	14.7012	18.0515	13.0525	15.9352	17.8051	14.2222	13.3639	12.913	18.0688	17.6726	16.936	13.6574	15.5446	21.6192	11.849	19.4026	13.7348	12.9493	13.3605	19.6421	21.7309	13.2545	16.1745	20.6458	18.4778	11.9774	12.2033	26.7252	16.1085	17.9272	21.219	15.0915	12.7557	12.8573	21.0708	14.4301	16.0222	18.5751	16.9705	13.5527	12.4844	15.5718	20.7976	11.8937	21.1355	18.7655	12.0487	17.8192	14.5073	14.5837	17.4434	25.5868	17.7872	20.5155	20.6305	23.8359	18.0225	17.0022	25.0286	15.1259	11.1141	16.0556	17.0888	14.8231	20.5892	17.7013	13.0945	18.6702	13.3088	17.3076	14.7805	20.4771	14.2441	15.8521	14.9781	21.2527	13.4399	19.1851	16.5464	12.2448	15.1889	14.6678	13.0102	17.0173	9.9501	9.1064	16.9478	12.5091	14.1707	14.8246	19.1212	18.1236	13.3035	12.0985	10.3671	19.3589	24.6127	17.1006	19.4173	13.7918	11.8596	15.2374	15.8845	22.5767	16.169	14.4837	21.3263	14.2779	15.1162	11.0467	16.9537	25.4533	17.4459	26.9657	18.5419	13.9695	12.061	19.3436	18.7423	16.5754	14.7056	15.4539	14.9599
PGS1	4.6142	2.8687	3.9941	4.2971	3.2575	3.9116	3.4887	3.2333	3.9115	4.2425	3.2836	2.3725	3.309	3.5609	3.4564	2.969	2.9434	3.1786	3.2753	4.1459	3.9819	2.9572	5.0951	4.0354	3.8326	3.8558	3.6039	4.351	3.1435	4.5314	4.6079	2.6119	5.2138	3.3395	2.6626	3.5385	5.0616	3.6463	3.6179	4.3158	5.7574	5.8809	8.4106	8.1205	2.7825	7.0641	5.4416	5.0086	5.5931	10.1025	5.1728	5.569	3.0662	4.558	4.7879	2.171	3.6868	5.3943	2.5738	6.1095	4.6627	3.5745	6.6904	7.452	6.2932	4.1317	5.8023	5.0237	3.8783	4.3391	6.7371	6.7519	6.1891	4.266	5.4461	3.8531	2.5826	8.6504	4.9918	7.6718	7.6515	3.5272	9.0479	6.1535	4.0581	3.9629	5.6797	3.6136	5.5046	7.0067	3.5717	5.3373	3.8783	3.1191	4.7008	4.835	6.0023	5.4819	3.9841	5.0709	5.3009	3.7112	4.0501	6.9702	7.4598	4.1871	5.6558	4.1846	3.7281	2.508	4.9065	2.5305	5.5751	3.5769	4.5648	4.8698	5.5266	7.7866	4.6934	1.7589	4.148	5.7917	4.1629	3.5096	2.3805	3.4214	3.8782	6.549	2.2182	1.9675	4.5786	3.7843	4.6267	3.853	4.1648	8.1129	5.196	3.7088	10.0424	2.8372	4.7444	7.8221	9.9981	6.6712	3.2758	4.9556	5.663	3.3314	7.5722	7.306	6.7181	3.0612	3.8231	9.1094	4.8191	4.1324	6.0825	2.6848	5.2563	4.7996	5.3638	5.6831	6.4481	4.7995	8.3403	2.0413	3.0995	2.7239	5.2669	4.6777	6.9816	4.0376	4.4769	4.0163	5.4137	6.5712	7.4789	6.5978	6.3943	4.1299	3.5897	4.5647	3.4114	3.6935	4.063	4.2231	13.2642	5.7183	3.64	5.536	7.0857	5.7374	3.0825	6.392	4.8721	3.0272	8.1754	7.3811	5.098	4.9452	6.6809	9.5638	3.0358	7.3936	4.6402	2.9858	2.9333	3.9244	2.5022	3.0371	8.065	7.645	5.1977	4.7165	3.8525	4.8636	3.4891	3.17	3.0777	3.9038	2.6856	3.8211	9.1887	7.1595	5.1304	9.4015	4.7748	4.254	4.85	5.6664	7.6125	4.22	3.653	3.5546	5.7325	5.6006	2.996	3.6752	3.8528	9.1711	4.6553	5.8445	4.6975	5.1291	6.2229	4.3129	7.608	2.8662	3.2004	4.1294	6.3509	3.3603	5.35	3.3445	3.9272	5.0458	7.9446	4.1088	4.8764	4.5656	3.5962	3.8223	3.9395	3.795	5.6586	3.7466	5.3707	4.7197	4.6406	5.6581	8.4169	5.3166	7.3566	3.2631	4.1362	10.0615	2.6853	3.4159	6.1948	5.1376	5.4233	4.9214	3.9126	4.9262	3.1614	2.9951	6.4319	4.7624	3.4602	3.4797	5.5271	3.4079	4.9876	5.3927	4.7151	4.3615	3.612	10.7849	4.7414	3.9908	4.2623	5.7538	5.2861	4.4916	5.6017	4.7056	9.8074	4.2298	3.4504	4.137	4.4544	5.8278	6.0643	4.3611	5.492	3.8249	5.962	6.8028	7.7904	5.0028	6.1911	3.9575	7.6573	8.4138	5.6093	3.8982	3.8921	4.7394	3.0155	4.6863	1.788	4.1087	3.0592	2.8702	7.8558	3.1158	4.6939	4.4295	5.6402	4.1838	5.1009	3.6934	1.6412	4.2989	5.5967	6.5855	6.654	6.165	4.5813	4.3708	4.4628	4.3334	4.6384	3.2635	4.2013	5.5052	3.5368	3.8863	5.5953	6.361	6.8259	6.5611	4.046	4.9852	3.2196	5.384	9.7995	3.2122	3.074	4.5159	5.5758	4.5309	5.3686	6.0731	4.7318	4.3598	3.6688	4.8967	4.5029	5.828	5.6893	4.4105	6.0159	4.5796	1.7601	7.6027	5.558	3.3899	2.7746	4.6384	5.6371	3.589	8.2312	6.2014	4.2128	3.3102	5.7263	4.6364	3.504	5.1506	4.6094	4.4977	5.1182	5.3297	5.4387	2.5651	6.5264	4.923	2.8814	4.6007	3.266	5.261	5.9629	8.0506	5.5934	6.7344	6.1332	6.1131	4.6836	5.6918	10.0343	6.374	3.3239	5.7306	6.1945	5.4316	6.4002	7.1746	2.6099	3.127	3.3434	4.5255	4.4695	7.498	3.9626	5.5492	4.9515	5.5515	3.1208	3.7463	4.8959	6.346	6.2711	4.7393	3.5254	7.3418	2.9209	2.8026	4.0884	3.3763	4.5399	3.218	8.2439	9.738	4.9418	3.8186	2.3492	6.6252	8.5647	4.0819	8.7759	6.5161	5.0786	6.7647	4.4091	10.2865	3.7997	3.1787	7.0549	5.5636	4.2562	2.6843	5.2901	5.8104	5.566	10.6581	8.3899	3.6698	3.7703	4.5652	5.4547	5.0743	4.1306	4.2837	3.0905
PSMC5	16.7307	16.3694	20.4758	16.547	19.0278	15.6373	18.6671	18.5463	19.7599	21.1438	18.4189	15.9397	20.2325	17.7936	20.0472	18.1181	15.8362	16.9612	16.1259	17.1366	17.0232	21.862	17.7034	17.7063	16.1088	23.7433	18.4234	22.4832	19.977	19.374	18.1543	17.7337	17.8908	19.9895	17.8314	22.5293	17.1133	19.6859	17.6481	28.435	16.3833	21.3368	48.2033	22.5478	20.995	48.1077	24.2343	15.1043	37.1963	17.6301	22.1568	23.472	27.4338	34.1759	24.966	17.8605	16.092	28.2877	20.7304	20.6005	19.7611	19.3539	32.8264	32.9388	13.0953	31.0695	27.2791	21.4198	30.5001	12.4098	37.5285	17.8519	18.1411	24.2885	31.6092	23.4258	15.657	36.1884	15.9421	33.8749	33.109	18.343	24.0559	18.9588	17.515	20.7795	21.8671	14.5985	23.785	28.2552	31.1372	23.2668	19.5276	25.9506	26.257	21.8267	31.3503	25.5624	22.5655	23.496	17.8673	19.6679	15.1289	29.3752	26.8735	23.0834	35.7928	21.9659	18.5713	21.9492	22.3345	14.2624	21.6786	18.5594	19.1968	19.9621	35.6949	20.2022	15.0903	16.6563	16.5278	22.4655	20.7846	21.273	16.1587	28.3757	19.9137	21.9959	27.5319	22.2969	23.6818	17.9576	22.7643	15.3376	25.9575	18.7443	23.6217	19.7964	26.2938	29.7957	20.6614	21.7401	30.6371	21.0683	21.1322	16.4982	23.5634	22.4146	22.6127	21.3472	19.7476	18.3891	18.4582	24.4975	16.2269	17.295	28.3221	28.1201	18.4308	23.5904	15.9102	19.8454	25.7229	27.1998	18.4783	25.6747	18.4432	23.0802	19.0772	23.8565	30.8506	17.601	21.9257	17.5281	28.4774	21.5086	41.9672	28.6031	31.294	31.817	20.6827	18.6937	35.0818	17.6297	25.8087	18.7157	35.4919	20.6355	16.9584	18.591	20.8746	25.023	14.2753	25.9151	17.2061	14.3348	42.7942	28.2526	34.6571	22.7652	34.3944	41.8372	29.6119	20.1545	28.064	23.2329	17.0356	26.4613	15.7174	14.7191	25.5099	35.0681	19.393	17.2025	26.0471	20.3291	32.3955	19.2784	25.0414	36.0499	26.4924	23.3514	31.5441	17.1146	18.7037	26.8485	19.7105	41.0296	25.1245	20.8036	38.8261	32.5015	13.1745	29.0933	40.8362	38.1931	17.181	22.0621	30.8386	29.8078	22.0248	34.2116	18.1296	30.205	28.048	25.802	19.1536	27.2802	30.7386	39.9746	18.7187	24.4472	24.5557	17.2591	27.985	24.0395	35.8474	19.4679	21.6478	14.4691	27.7924	19.868	23.0326	15.8474	24.8541	20.7309	23.9466	32.38	35.1501	13.3297	28.3245	20.6847	23.4973	15.3131	27.0125	45.1044	25.8994	15.8211	38.9295	39.204	24.1756	19.0495	25.0237	17.5978	16.8089	23.7359	30.0412	20.8753	18.796	22.3674	20.3687	22.6306	18.6141	22.734	27.4458	19.4777	24.1046	23.9446	22.7999	14.1845	19.7554	32.1266	25.496	16.6072	28.944	24.5543	58.1421	26.7442	25.7491	21.3105	33.128	23.831	21.7657	25.1004	14.8102	15.8735	23.6048	49.6855	20.9383	25.3054	53.3528	28.0544	57.4525	17.9164	30.0629	18.0606	53.6643	25.6051	31.6852	17.426	14.2419	24.4336	14.9394	25.9658	34.7493	23.9851	33.1498	19.4744	17.8843	42.3918	27.4045	23.7214	27.1956	20.5433	20.7493	22.9197	16.0092	27.3351	32.4224	16.5276	22.321	37.7613	18.6489	19.2314	24.717	24.3834	15.1549	24.8462	20.2716	18.0458	27.3685	29.3562	25.1277	21.5998	22.1454	17.1158	45.7415	24.3604	21.0967	28.7666	19.7572	25.7556	27.9418	25.2784	16.6045	32.5733	26.8438	21.3607	47.0185	12.2611	29.3378	18.7249	18.9247	35.4441	14.601	19.3847	24.0611	18.5127	18.5545	45.2172	26.0529	37.4385	34.004	32.6164	101.017	14.2772	25.3454	23.7282	20.887	19.8596	19.868	17.5729	28.8149	24.3964	28.4832	18.9806	22.2028	27.8324	17.2807	24.068	24.5283	20.7249	23.8967	24.8289	17.0337	36.1684	33.8517	36.2673	18.8305	20.702	36.4218	12.9924	22.518	18.8679	23.3211	20.5054	21.7533	17.8521	22.5849	21.9741	21.2364	22.9241	16.7067	19.8421	15.7766	19.3887	16.9921	26.2621	30.7121	21.3649	20.2322	35.3397	19.9084	18.4344	15.8795	19.1003	18.6589	15.3103	23.5345	24.4764	22.4464	17.4227	32.5554	28.3323	18.3133	13.715	22.331	21.7451	34.8607	20.4668	23.1845	14.6796	25.5441	18.5308	19.8169	23.693	25.4672	19.4414	27.6698	24.02	26.3825	22.4852	23.1462	26.1957	36.1205	26.5092	54.139	42.3776	14.8479	36.3948	12.9436	21.2817	26.8836	24.0155	23.7621
UIMC1	4.7221	3.7432	4.3682	3.9939	5.3968	3.1023	3.1308	3.8189	3.399	4.0594	4.0532	2.9912	3.1273	5.122	3.7672	3.6857	3.2649	3.8062	3.8096	4.0394	3.7726	5.0715	4.1464	5.3594	4.2371	4.8134	3.9522	3.6832	4.6431	4.4091	4.9465	4.1708	4.5445	3.5181	5.4751	7.0362	4.3098	3.9754	3.8999	4.9933	4.5332	4.737	5.5733	4.8852	4.5571	3.9737	4.6898	5.2055	3.5644	5.1262	4.2125	7.1683	3.8764	6.1731	5.0648	5.8704	5.6012	7.5524	4.1567	4.2195	4.6318	5.4596	4.0433	4.5441	7.7456	6.3012	6.2262	2.8225	4.099	5.5901	3.2984	4.3368	7.0153	6.8242	7.0122	7.7649	4.3061	9.0488	3.7076	5.4062	6.5514	4.987	7.3122	5.4134	4.3453	4.6849	4.0565	5.6797	5.2683	6.8506	5.9131	4.4457	5.4985	5.7976	4.2212	6.3615	6.5069	5.6562	7.2682	4.3846	4.0111	4.109	5.9511	6.0694	6.9155	4.7451	7.0474	5.5734	5.3257	6.1414	6.7194	4.2736	7.4203	9.4707	5.5679	5.8117	5.5008	5.4427	4.0045	4.3084	5.0949	5.9258	6.5737	4.6538	5.7888	5.125	4.448	5.0996	5.5805	4.1332	4.2667	5.1808	3.7998	3.6075	3.5008	7.4959	7.0215	5.1121	6.2509	4.8933	4.1544	5.853	4.2368	8.2065	7.4102	5.2917	3.7483	5.2608	7.9874	12.7145	6.2444	3.2897	4.8405	2.1249	4.4875	4.8514	4.2956	4.8104	4.1993	6.1606	4.0469	3.5443	3.3975	4.1005	5.1855	3.188	4.817	5.0248	2.5327	6.1321	6.2326	5.6367	5.1258	5.9625	5.3249	5.5447	6.2086	7.7131	5.175	6.4242	4.9297	3.7702	6.5184	8.223	3.4112	6.0135	2.8057	4.9589	5.532	6.4884	5.4376	5.2253	4.9153	4.3473	7.5009	4.2721	1.5634	6.9579	5.901	5.3717	4.06	6.7588	4.7482	5.1423	4.795	4.28	5.284	6.8965	4.3066	2.3363	3.9023	2.1034	6.9078	5.3194	4.7027	4.9862	5.7733	5.3353	6.1048	5.8375	5.1026	6.6086	5.3877	4.0366	5.6682	2.4204	6.87	7.9417	5.1813	6.1428	2.7138	5.005	5.3948	5.5089	1.2551	4.1982	3.0715	4.5786	5.4079	7.8246	3.4809	4.9101	5.5002	6.5797	4.908	4.5024	7.2979	3.2288	3.9675	6.0316	4.6762	5.6873	3.8675	4.3363	6.5802	6.1214	6.6641	5.6304	5.5783	5.9425	5.3855	4.5708	6.7192	4.7604	4.6326	5.0406	4.621	4.0663	8.1774	3.6343	5.4693	6.95	4.6343	3.8534	5.1683	6.1637	3.1557	5.2885	7.401	6.7993	6.1081	4.9118	5.6358	6.4411	3.0738	4.0076	8.8779	6.6071	3.3485	5.5709	5.4057	5.5134	2.9117	6.1166	6.4695	4.5241	3.7922	5.0417	3.725	6.1189	6.7193	5.8256	5.7239	5.6015	7.7603	4.7149	4.3257	6.9711	4.6506	6.3746	6.9676	6.5853	5.2256	4.2502	6.9129	4.8905	5.4944	3.1436	6.3532	6.4134	3.4079	5.6303	2.7001	7.3267	5.5959	5.6861	4.149	5.498	5.9909	5.1086	8.6664	4.5753	3.8	5.2471	2.3105	4.4728	6.0373	5.8247	3.44	3.457	6.4111	5.5747	3.461	5.7172	5.2391	4.0193	4.9734	6.3251	6.0527	4.3071	5.4755	5.6446	6.6813	2.5741	5.0198	4.9686	6.3292	7.3855	6.4741	5.905	11.0155	4.1193	3.8288	4.0433	5.3583	7.111	5.8921	5.9381	3.2092	5.1481	6.17	4.6816	6.0937	6.7617	5.6609	7.0323	5.1641	4.0739	3.5276	5.4313	1.7582	2.8719	4.375	6.8352	3.2015	4.6606	5.6977	4.1622	3.6936	6.3562	7.5718	3.2114	4.3718	4.4795	3.4482	5.9152	3.0379	4.1421	6.5602	4.484	5.1104	5.9362	7.7968	5.0335	5.952	6.6473	6.1605	3.2053	5.2788	6.8662	4.2512	4.4567	5.9163	3.4721	7.371	5.3369	2.6733	4.9152	5.7214	6.1502	2.3229	4.4542	4.7602	8.3856	6.7397	7.4454	4.105	6.5858	6.9749	4.8397	5.5253	6.5633	6.8751	7.0779	6.0631	6.2348	3.9645	3.9887	5.9209	4.2271	4.0727	5.9853	5.8905	3.4706	4.6391	5.3473	6.4885	5.7909	6.1272	6.0981	7.069	4.3329	2.6438	5.5176	6.4984	4.753	4.0246	4.3972	4.458	3.3943	4.8967	3.9747	5.8795	6.5199	6.463	5.237	6.9481	4.0792	6.1233	5.8374	6.3758	3.8523	6.6713	5.4344	5.1548	5.1046	3.2579	4.3567	5.4112	6.1201	6.6682	5.9912	5.2635	5.1175	3.984
MMP2	52.5047	23.4588	165.397	125.983	21.99	32.9132	38.5473	27.0694	28.5023	72.4663	45.4015	21.3177	17.6612	75.12	42.5004	30.8063	38.6898	27.5173	22.9748	28.7432	42.1694	81.1979	43.6188	25.4571	60.9488	57.2099	53.7212	55.2291	58.4618	27.0459	31.8969	17.8548	24.644	44.4289	80.2971	25.4055	41.8998	15.3217	39.4103	90.5651	32.5311	29.2845	22.0279	67.8593	13.411	42.9891	129.625	11.0873	12.098	23.771	479.86	48.7184	10.5353	27.4303	3.577	45.897	49.5132	35.9528	55.7359	14.5605	47.4965	13.8869	30.0349	78.0502	105.85	58.9183	58.9151	73.0064	105.974	13.2093	25.7371	28.8632	109.917	34.2324	18.9744	123.92	60.4988	63.8895	68.4924	48.6042	15.0228	68.8458	8.9569	211.754	24.1488	21.0606	30.2859	13.6177	270.059	22.4342	49.8458	20.6076	92.9115	30.5351	68.5072	9.737	45.6254	27.1589	10.3218	68.6239	139.146	102.475	19.65	35.8078	24.8169	21.8776	20.1381	9.9538	63.9895	88.3677	47.8182	30.1338	56.5208	15.6608	67.7705	61.8139	109.21	9.9655	332.263	15.0114	34.1044	86.7302	24.4605	35.3272	13.0673	9.1091	55.3685	316.928	16.6969	17.7547	66.0432	132.069	13.9836	43.8185	44.4722	214.406	107.214	11.313	35.5691	29.4369	21.814	94.1299	77.528	291.11	32.8024	64.2177	6.8723	37.2355	182.828	47.1797	17.2297	12.4825	193.173	9.0291	19.6005	43.7664	81.6918	25.9491	102.555	24.3643	82.3161	37.8146	57.9555	89.295	19.0202	59.1517	50.6784	9.543	68.8135	18.474	12.5296	101.911	175.232	45.4787	107.262	34.4812	81.182	78.7359	8.674	92.1333	95.5186	232.931	27.399	199.916	91.1234	382.79	21.4226	73.4274	338.239	14.3499	32.7043	134.481	79.2271	61.5344	69.5345	30.7968	55.3102	109.772	14.4891	110.061	60.7219	17.059	19.0377	176.91	134.692	58.6884	46.0844	73.3165	49.0188	21.6123	37.087	35.0189	51.4086	19.6093	105.704	60.6381	3.8195	13.1586	36.4051	136.418	33.9411	34.9188	73.08	29.0627	151.412	21.1026	14.3472	17.9243	9.7817	50.1602	74.4808	58.2886	102.908	85.1747	45.2808	25.8691	19.9954	18.036	6.1405	38.4294	111.231	64.5123	82.7472	2.5875	50.907	27.6714	188.958	9.962	11.5604	32.7508	18.8179	5.5015	59.2692	231.314	34.1615	108.601	23.4446	153.548	100.03	33.6015	130.035	29.2523	14.5224	50.087	6.8147	47.9591	3.3004	72.4991	63.8801	26.453	23.4211	17.7185	71.5769	29.6534	57.3753	36.5842	15.1323	38.4425	59.5038	30.4363	81.3552	74.8681	90.6485	32.822	7.4545	3.1134	69.5835	41.583	146.742	15.1398	28.2204	62.3213	24.7365	46.1999	66.5758	43.8035	59.5137	46.9934	24.4827	9.6326	67.5717	25.9126	67.2849	129.211	6.8736	40.4502	7.1667	30.6058	98.3912	15.5496	6.3455	80.4257	67.5888	51.3863	28.4927	72.2085	91.2363	6.4399	51.171	54.9663	44.1174	34.6269	31.6272	46.7066	45.7201	37.0992	46.1366	11.7543	115.107	111.634	14.4128	102.639	202.077	84.8644	125.644	91.9682	28.2829	166.819	272.021	11.9913	8.8472	12.6172	51.4617	20.4333	132.839	61.1597	74.7786	21.5837	38.5026	9.7763	8.391	117.991	43.1557	38.2322	35.1023	53.5828	25.7897	44.1572	58.1712	218.374	1.7636	26.0459	99.2421	29.1323	180.123	7.0731	7.9909	4.6744	1.5764	10.5173	8.5966	6.4531	80.7149	79.4586	16.3039	89.1172	11.2407	61.6227	10.2979	51.2629	38.2427	102.237	37.5658	53.89	9.0478	43.4604	41.2912	52.4716	140.592	27.1876	17.9454	16.7452	38.4411	79.7004	24.9853	70.2583	12.28	29.0894	11.526	207.765	25.2713	43.0964	10.6837	38.9689	3.9153	40.597	53.7243	30.9189	58.9601	18.0438	51.8579	41.5306	19.2644	61.3476	16.276	105.628	12.7091	19.5518	38.1517	160.953	55.1443	457.137	80.7841	62.165	39.4944	23.3466	63.0335	23.1635	19.8519	85.1213	3.681	24.1352	83.6247	21.4572	28.5952	57.6453	27.4623	133.214	39.3699	93.8984	66.9554	36.5287	97.0737	38.7915	19.3023	22.8365	7.009	28.1828	40.2871	10.2104	14.5565	16.7033	37.066	8.145	30.886	26.0987	42.0035	58.141	58.1195	99.2113	14.6695	53.1407	39.3809	45.0845	151.026	22.5924	54.2103	36.497	65.9275	43.3809	37.1874	16.1484	111.914	123.147	5.5681	102.461	107.63	18.8939	40.438	5.3488	30.6252	103.984	16.7154	422.483	10.9169
LPCAT2	4.375	2.1455	4.6348	4.8464	3.8812	2.64	2.7808	3.0987	2.8284	3.9254	2.9181	2.0992	3.8501	2.9382	3.4179	2.9994	3.4887	4.0471	4.2194	2.9393	3.9693	3.3233	3.6006	3.7693	3.8109	4.3685	3.3446	3.2119	3.3669	2.9679	3.5868	1.6948	3.1573	3.4175	1.9997	5.7671	3.9854	3.6757	3.8782	3.9258	4.2137	5.1264	4.0722	5.8323	7.4613	3.3966	4.9414	3.9287	7.5106	12.6123	4.3215	7.3131	3.25	2.5741	5.7629	6.3281	5.0087	11.4378	10.978	6.005	1.641	21.5747	5.0575	3.0098	13.4707	5.2741	11.8706	6.8108	9.2987	5.0894	5.0168	5.2285	5.3516	8.2564	3.7609	4.8372	10.1404	7.2039	12.5013	5.5844	4.498	6.9868	7.5538	9.945	16.1102	13.5586	15.3284	3.3244	4.2408	8.1166	5.9549	27.6634	6.9544	5.2677	1.251	4.7283	3.7664	1.7132	4.9592	8.9612	5.4902	6.6785	3.4318	5.4991	3.1201	6.9801	2.4912	2.5992	28.8525	7.9091	19.5051	4.6688	5.3924	22.1354	7.9589	1.7449	10.5128	5.642	18.1275	6.3261	7.467	4.6485	6.1113	3.8266	5.4126	6.1232	4.675	11.1985	5.0398	16.2278	8.9997	8.0391	5.9958	16.8343	4.943	5.0031	6.1213	4.9064	2.8668	4.2796	7.3779	5.2823	6.7708	7.0897	3.0034	5.669	5.0792	4.3504	3.4028	4.2686	1.7998	1.8449	3.6699	1.1855	5.7695	4.1438	2.9557	3.4734	8.2919	9.8011	4.5273	5.1421	10.0555	7.2859	6.0093	5.1457	3.1919	4.0206	3.2007	4.9146	6.3461	4.9426	3.9089	5.6054	2.1722	3.1822	2.9186	3.8264	4.1948	4.9179	5.349	5.8586	5.7731	7.8994	3.906	6.4488	0.9964	6.914	5.0803	7.8053	7.0014	5.0961	4.6982	2.125	3.9662	24.5645	1.3609	3.0618	13.1404	6.5002	6.5802	3.9813	10.425	6.2049	3.8982	13.6209	4.6144	2.6609	13.9949	5.0781	5.8215	0.4181	5.4909	25.2165	4.0528	13.7708	2.6709	4.5518	7.6015	3.9275	6.476	0.5579	6.2754	16.7277	6.3002	1.1084	7.9738	6.4347	5.4933	10.7366	1.9166	6.2312	9.8509	4.4933	1.1463	7.0657	2.9559	3.7975	3.1618	6.3523	6.7945	2.2556	10.746	10.0969	7.5686	14.9284	6.4769	4.3482	2.5089	0.9212	4.6486	8.3665	14.8064	2.7948	4.5532	6.0645	6.2698	3.9298	5.6271	5.5808	4.645	7.7851	3.9731	8.1459	2.1539	6.6666	6.7464	1.9718	2.9896	19.219	8.9985	5.1513	4.8288	4.8791	3.5796	4.2656	3.683	6.1922	2.4285	4.2884	4.8372	8.5452	6.4509	11.4354	6.5747	20.4247	6.0655	3.4859	5.0241	7.2941	2.9655	9.0715	7.9783	6.157	3.5463	0.6226	1.7069	17.85	5.0325	8.7968	9.4479	3.9328	3.2535	10.1	8.6276	5.0268	2.3517	5.0856	7.3842	4.8479	3.9292	6.4481	3.0811	5.2238	13.4807	3.4591	2.379	1.797	4.1551	23.1959	1.1619	3.1713	0.4133	17.4904	2.9484	8.5542	2.2395	6.9863	10.7489	3.8602	12.0066	16.9602	4.2991	13.0455	1.3069	3.8511	13.7785	5.2506	6.6409	2.0983	4.8551	6.7994	5.0308	2.4635	14.1261	12.7813	9.8592	5.7227	7.9004	4.0069	4.5919	1.3194	9.6485	5.7418	7.6432	4.2199	4.6844	2.0809	6.6726	5.6281	2.2338	6.3887	8.1976	3.2099	3.1809	4.4804	7.2584	2.5106	2.5509	3.39	7.2442	3.7562	4.0607	3.152	6.5901	4.0041	14.9024	4.187	1.638	6.6302	1.0058	17.9316	10.2761	4.1328	4.9313	3.1217	2.3912	11.26	11.1772	11.5037	3.6039	0.8864	2.1396	5.2328	1.5604	12.0081	1.9798	4.3653	2.8323	5.6905	1.3117	6.0272	3.964	11.2355	7.8863	9.3929	15.3246	1.3582	5.1882	3.0835	5.4381	12.4411	4.7137	3.4491	6.1271	5.6097	2.9176	5.4577	3.7264	11.1918	2.5351	6.0598	10.7861	6.7628	9.499	18.9449	12.3798	10.8335	5.466	3.4636	3.6652	3.9716	11.2764	9.6606	2.0567	4.6927	3.249	15.3477	10.4213	5.7495	2.7788	5.4265	3.794	6.2348	3.8861	6.1667	6.7727	5.8657	4.7771	5.0244	12.8979	6.8373	1.4207	13.7343	4.9626	6.0383	4.3887	3.2959	1.6378	9.5167	2.0916	3.8132	4.3939	9.5691	4.6198	13.6882	4.228	3.2532	25.4289	3.9366	9.0386	6.469	6.1379	20.6369	2.7042	5.0434	1.6379	4.2409	8.8766	3.4595	14.0115	6.8249	6.46	4.4977	8.5472
GNAO1	1.6111	0.8033	8.5839	1.0338	2.4792	0.947	0.8443	1.0112	0.4417	4.1125	0.7219	1.9569	0.6108	9.5855	0.9942	2.8636	1.5983	0.5499	0.5185	0.5823	0.6409	7.4746	3.9116	0.5304	1.5718	4.9156	4.9447	0.954	5.7308	0.4724	0.9445	1.3278	1.468	0.6493	19.1591	3.2405	0.7261	0.9806	1.7998	1.7212	0.8334	0.1495	0.0732	0.4875	0.1146	0.1141	0.3128	0.0259	0.0617	0.1036	0.2909	0.2307	0.051	0.1293	0.0264	0.0639	1.5509	0.0555	0.0807	0.1114	0.117	0.0234	0.6651	0.5648	0.2093	0.6317	0.1103	0.2414	0.7645	0.092	0.1196	0.1739	0.3418	0.112	0.0579	1.0169	0.176	0.0735	0.1022	0.0959	0.0654	0.1437	0.1327	0.3066	0.1294	0.0572	0.1964	0.0729	0.2701	0.0916	0.0776	0.1122	0.3642	0.2116	0.6193	0.1216	0.5073	0.1459	0.042	0.3359	1.0816	0.254	0.0435	0.1133	0.0966	0.0514	0.1109	0.0325	0.2541	0.0814	2.1863	0.1217	0.054	0.0133	0.2203	0.254	0.2208	0.2036	0.4341	0.1272	0.0514	0.3214	0.111	0.2365	0.0888	0.0738	0.0506	0.4859	0.0522	0.0665	0.6606	0.487	0.0667	1.2549	0.2256	0.5781	0.235	0.0703	0.1566	0.0982	0.0417	0.1652	0.2187	6.6242	0.1102	0.4041	0.0427	0.2169	0.4191	0.0524	0.1599	0.0381	1.0226	0.0464	0.1483	0.1872	0.1522	0.082	0.2088	4.2677	0.8434	0.2676	0.1287	1.225	0.1184	0.0717	0.0678	0.0761	0.1612	0.0314	0.0554	1.6423	0.3242	0.4133	0.1922	0.1658	0.2926	0.0803	0.034	0.4168	0.2994	1.0113	0.0283	0.0854	0.1198	1.0875	0.1334	0.1115	0.6332	0.0644	0.3224	0.1747	0.3292	0.2088	0.1293	0.0816	0.6167	5.3442	0.0242	0.1315	0.1244	0.0262	0.0912	0.329	0.3169	0.0825	0.1311	0.1246	0.3084	0.0264	0.0959	0.4502	0.1628	0.0677	0.9676	0.0787	0.0414	0.0437	0.0921	0.1088	0.0274	0.0465	0.1945	0.0937	0.84	0.1246	0.0616	0.032	0.0347	0.3996	0.161	0.0521	0.1192	0.8373	0.3794	0.1024	0.0492	0.0715	0.0803	0.2349	0.2368	0.4841	0.196	0.0032	0.1925	0.1043	0.3706	0.0162	0.0459	0.1267	0.144	0.0319	0.133	0.5255	0.267	1.8383	0.04	1.7524	0.9987	0.0642	0.1661	0.2726	0.0291	0.4255	0.0778	0.0664	0.0265	0.1706	0.3692	0.1759	0.0888	0.0565	0.118	0.0716	0.1406	0.1122	0.026	0.0739	0.1217	0.0349	0.1027	0.3538	0.2317	0.2424	0.0627	0.0718	0.5918	0.0339	0.7402	0.0367	0.2599	0.0655	0.9432	0.1728	0.1511	0.0587	0.2026	0.2064	0.1087	0.2383	0.3589	0.0598	0.2763	0.5326	0.0312	0.1652	0.0246	0.2586	0.4537	0.0298	0.0461	0.1269	0.2682	0.0823	0.1959	0.1934	0.1689	0.0086	0.2456	0.0768	0.1399	0.1123	0.1769	0.7494	0.1085	0.3455	0.0215	0.0192	0.3598	0.2748	0.0282	0.5019	1.4785	0.1961	0.7136	0.1391	0.2114	0.0767	0.2182	0.0209	0.0723	0.0442	0.0391	0.0653	0.46	0.7299	0.9904	0.0874	0.0719	0.0299	0.1924	0.5999	0.7148	0.1071	0.1297	0.0991	0.0445	0.0266	0.1669	0.361	0.0362	0.043	0.1786	0.0966	5.5661	0.0465	0.0544	0.023	0.0264	0.03	0.192	0.0922	0.1952	0.2204	0.0773	0.1817	0.0226	0.0762	0.019	0.1056	0.2367	0.5209	0.0812	0.2001	0.1292	0.286	0.2008	0.0926	0.3318	0.0848	0.0488	0.1897	0.2158	0.2176	0.092	0.1052	0.0973	0.3346	0.526	3.4874	0.1942	0.3095	0.033	0.839	0.0135	0.1943	0.5345	0.1901	0.3007	0.0321	0.225	0.2064	0.0734	0.1811	0.0912	0.0748	0.0419	0.0404	0.0964	0.4791	0.3311	0.9667	0.1753	0.2778	0.1272	0.2732	0.0947	0.1273	0.017	0.0442	0.0236	0.1752	0.9402	0.0411	0.1655	0.1704	0.1522	0.3134	0.0777	0.8433	0.1429	0.7351	0.293	0.3097	0.0778	0.1267	0.0245	0.0578	0.2013	0.0242	0.2812	0.1574	0.2487	0.0654	0.0514	0.0255	0.2254	0.4119	0.1895	0.1748	0.0768	0.1518	0.2001	0.0896	1.2541	0.0634	0.0375	0.1991	0.4446	0.0611	0.0732	0.0738	0.3831	2.1642	0.0283	0.2615	0.1451	0.0178	0.131	0.0497	0.1894	0.299	0.0521	0.1906	0.0134
OGFOD1	3.7279	2.3754	4.7986	4.1732	3.9974	2.4678	3.4444	3.7831	3.0725	3.9025	3.4679	2.0953	3.8184	4.5815	3.5542	3.2273	3.1715	3.8458	3.2309	3.5001	3.2877	4.4627	4.8113	4.687	3.4504	4.7183	4.4381	4.6338	4.424	3.4935	4.7026	2.5945	3.4245	3.4108	4.9497	4.576	3.63	3.8064	3.4775	5.3873	3.7604	6.7569	6.5597	6.7691	5.7023	6.6877	6.0994	6.4164	7.833	6.0425	6.275	6.942	5.8384	6.1727	5.1014	4.9267	6.6613	10.8324	5.4956	9.0571	5.3826	6.5255	6.6933	5.2847	11.0714	7.9642	6.669	8.6975	7.0271	7.2962	5.5953	5.4431	5.503	10.9731	5.576	9.2141	8.6299	7.1761	8.5742	7.0707	7.2429	5.6351	7.7578	6.7881	9.6859	10.4893	6.9235	7.9353	6.1531	8.4357	8.1084	7.3939	7.8434	6.769	4.9911	7.2634	7.6284	5.0698	7.4341	7.7853	6.6592	7.3687	6.7909	11.0001	8.3945	9.3528	8.758	7.0889	5.3506	6.8913	7.186	8.6139	13.2434	10.8132	7.5254	6.5346	9.2104	6.6132	5.1064	6.3582	6.4012	6.8902	8.3047	6.711	6.492	4.3352	7.9758	9.1057	6.1188	6.5356	7.5436	5.7364	5.3788	9.6242	5.6808	7.3002	8.7271	5.9259	5.7526	6.2921	5.6036	5.8335	8.3714	8.1279	8.946	5.9193	8.0431	6.1695	6.0649	5.995	7.106	5.4512	5.6776	3.2898	5.8955	5.7886	8.2282	4.2779	6.3943	8.4937	5.6159	5.5816	5.7363	6.9769	8.324	7.6283	6.3992	7.344	8.5176	8.4465	15.7178	6.2235	4.6036	7.3322	8.3409	7.7986	6.4758	8.038	6.5852	7.5425	6.185	8.5301	5.49	7.4798	5.277	5.8002	3.596	5.2455	6.6313	7.4078	7.0664	7.7126	6.1257	5.3618	7.0411	4.5564	2.5238	8.45	7.92	5.4474	5.4981	7.3587	5.078	6.3883	3.4185	6.637	5.3741	5.9076	8.2509	3.5775	7.0128	2.9204	5.3886	5.0739	6.694	7.1492	6.8487	7.5343	8.8518	6.3866	6.3778	5.5349	7.6549	9.4911	7.884	3.1231	5.9387	10.0931	5.9414	6.4976	4.6004	6.2133	5.3375	6.8299	3.8227	7.3329	6.8037	6.4134	5.5688	7.2583	7.3502	5.6409	8.291	6.9764	5.4627	4.9348	6.4521	5.4001	9.2311	4.966	7.4905	7.2335	8.6189	6.6239	5.9247	5.7539	7.0117	7.734	7.709	4.417	7.1318	6.1677	8.7657	6.426	6.9211	6.4855	9.2713	6.0145	6.4411	11.194	8.2204	6.4025	6.9026	6.4995	8.1218	7.2776	3.9328	5.8398	9.99	8.8567	8.5624	4.9068	7.2507	6.3338	5.7233	5.019	5.1935	7.6333	4.771	6.9932	6.6034	13.9214	4.9818	5.8407	4.9854	4.7426	5.0471	4.6877	6.5691	6.4757	7.0479	7.749	8.9448	5.962	8.1052	7.2265	6.1147	8.4645	7.3747	7.8333	7.7587	7.2191	4.3105	7.7753	6.6071	7.6656	6.0691	5.9251	7.4221	7.0377	5.9433	5.2102	2.5309	7.9046	6.4178	9.6518	9.5924	7.456	6.4372	6.1235	9.9051	6.351	7.7031	6.4437	4.3426	7.7716	12.7008	6.0528	6.8103	5.156	9.111	6.4348	7.3342	8.7562	6.5137	4.7524	7.4284	5.521	8.1747	6.3632	5.3846	7.8013	7.6501	5.4768	5.1417	5.8646	5.9948	7.2274	8.6014	6.5558	8.9682	4.3574	4.6418	7.7691	6.4169	7.3634	6.032	6.9206	5.4076	7.2918	8.9837	4.9677	7.9406	8.3176	7.1433	6.1838	7.4546	5.4816	6.3713	5.9243	3.0699	6.3141	8.4301	9.4441	2.5905	4.8689	7.4713	8.7194	4.1823	6.9114	7.0049	3.257	7.4925	6.6653	4.3193	7.4233	4.83	5.8259	5.6663	5.1088	6.0538	6.9052	7.7785	8.1085	6.5603	8.3637	6.1441	2.3611	8.5481	7.0146	5.1096	7.7238	8.0311	6.0239	6.3973	7.0459	6.229	7.6461	8.9806	6.885	3.4952	5.8392	8.8159	8.5531	8.2927	7.2378	7.6308	7.5318	5.4109	6.5423	7.1355	6.5226	5.9383	11.9872	5.817	5.5065	6.9962	4.41	10.1349	6.6818	6.2048	6.6652	3.913	5.5396	6.3279	10.5748	8.692	7.8423	5.8952	7.9687	6.1875	5.5804	3.3641	10.1302	5.7055	6.213	6.5539	5.4849	4.1193	4.3203	4.7053	4.4991	6.4156	6.6673	7.0132	6.0926	7.7047	5.1664	7.1274	7.974	8.7595	6.1525	7.5742	6.5772	5.423	6.6724	3.0763	5.458	8.2672	5.9837	6.3264	6.0524	6.8278	4.4158	7.7355
SH3BP2	4.5226	4.3961	5.1043	4.8846	3.7696	6.0992	5.2619	4.6228	4.4722	4.9835	5.2427	4.6175	4.519	3.052	4.8764	4.2075	4.2876	3.887	5.1803	4.3051	4.9912	2.7782	5.2542	2.9686	4.8636	3.4801	4.043	3.0719	3.264	5.6218	4.9796	4.3349	5.7845	4.0795	1.2612	3.5582	5.2417	4.89	4.4532	4.7212	7.0088	4.8916	5.1491	5.9907	2.9667	3.1574	7.8624	3.6811	4.9806	8.5827	4.9913	5.2068	4.5521	4.0228	7.6362	1.6161	7.0675	3.6162	5.0251	5.0553	5.4905	4.7626	4.8375	4.235	3.7995	5.0534	9.5565	5.2738	3.1156	5.3869	4.278	5.512	4.3276	4.3535	5.1667	4.9988	4.3878	6.489	7.7358	3.9831	3.6092	3.0144	4.8114	6.7389	4.5156	2.9152	3.5175	3.6818	5.8728	4.1491	5.195	3.2585	4.2523	6.2603	4.4108	10.7217	4.266	4.0119	5.4367	4.9431	7.9093	8.1612	3.6259	2.5627	3.1095	4.8923	5.5127	6.1009	6.3089	5.429	6.3728	4.2353	5.6593	1.9	5.5741	4.9229	4.4858	8.2864	2.1203	4.0634	4.3685	5.0586	4.1128	4.1953	4.4444	2.8037	5.1284	4.3348	3.7525	2.3538	5.0057	2.0357	5.5857	3.2305	5.4841	6.1645	4.4462	2.7104	4.1105	4.6747	7.3903	4.9177	3.8884	4.8488	3.2572	6.8215	5.1026	4.9434	9.8941	6.7166	8.0308	6.8872	5.0429	3.3926	2.854	5.2274	2.8259	3.9135	4.0805	2.3421	7.1194	4.4972	4.302	3.2619	4.0662	2.8423	5.1255	6.1367	4.815	5.4401	2.7909	3.5036	3.9395	6.8344	7.2617	5.4556	4.159	5.7463	5.559	4.3057	5.1996	4.6542	4.7191	3.1164	2.2622	7.9461	7.4347	2.8075	4.6846	13.349	5.0035	5.6528	6.7784	5.6015	7.6653	4.0769	3.5469	5.3923	5.1854	4.666	3.3314	2.5435	5.5218	4.8594	4.0941	4.908	4.1509	5.9412	4.5256	2.3592	2.5968	5.2677	3.5738	3.0927	4.5843	5.3203	2.9933	3.7024	4.0731	3.1607	4.5494	3.7389	3.2468	3.578	5.7257	6.8214	5.9954	9.2863	4.9823	4.9096	4.4205	7.0581	5.3156	5.2556	3.9241	2.9747	3.0273	5.394	5.3246	9.8906	4.8781	4.6553	3.8172	9.5953	5.3249	4.0608	4.596	2.0427	6.5367	7.593	5.3771	2.6315	2.8295	3.5966	2.8305	4.6796	7.9667	5.2585	5.0849	3.5072	5.604	5.1219	7.0765	4.9086	7.2566	7.3578	5.0954	3.0462	8.52	5.0506	6.105	3.0059	3.5672	2.4741	2.7963	5.9884	3.7208	2.7726	4.0288	4.3903	3.2178	5.4203	3.948	5.5648	3.3156	4.436	7.3726	4.7921	7.2068	1.6968	7.0379	4.5912	7.2284	5.2389	3.7471	6.2821	5.6744	5.4758	3.6771	1.9587	3.9115	5.7797	4.8733	4.0537	5.8231	4.9716	5.396	5.3042	3.2375	5.6418	7.0855	3.9656	3.6597	8.7148	4.2915	6.3753	8.674	2.364	3.9399	5.6235	5.6703	4.4888	7.02	3.2306	6.3089	2.6068	4.0622	2.716	4.5623	10.366	1.5654	3.197	2.0988	3.6896	5.2991	5.5669	3.804	3.2195	4.9785	3.4341	5.2688	4.2304	2.5325	5.4877	6.1716	6.7332	7.2559	5.2434	5.607	3.7583	5.3412	4.0651	5.0918	3.9114	3.7011	4.8502	3.2342	3.0344	6.9637	4.2771	4.2163	3.7054	4.2402	3.4637	4.4112	6.8073	4.3705	4.8352	3.977	4.6793	4.6485	4.7825	3.4634	7.5902	6.3398	2.5831	4.0235	7.6799	3.0139	7.1307	5.0686	2.6962	6.1753	6.0247	8.0946	5.3321	5.6526	2.7275	3.0888	4.0709	7.9618	8.2585	4.1332	3.2594	5.1208	6.6545	7.9958	6.523	4.8531	4.1027	4.8035	3.2754	2.2971	3.1848	5.1134	2.9373	6.5224	4.3824	3.4603	6.4317	5.6569	4.19	3.0619	3.5922	4.6996	3.7559	3.688	4.7545	3.6505	4.7753	4.0149	7.1394	2.854	4.8385	5.0199	4.574	6.3765	5.6568	2.8632	4.385	4.4853	5.7786	5.3644	5.7329	5.1137	5.7283	6.3356	2.6156	4.9022	5.3705	6.3697	5.6375	9.2194	4.7291	4.375	4.1001	5.0003	6.7828	3.3054	5.1182	6.7771	5.8997	7.3502	3.476	4.7625	2.2862	2.0677	5.9641	4.0889	2.3217	5.4463	4.1922	6.2655	3.3361	4.1864	9.2172	8.1105	3.5086	5.0696	3.2884	7.4834	5.8111	6.2151	3.9917	4.358	6.9442	6.3427	2.8165	4.2043	13.4464	12.2842	5.3824	5.3175	5.7081	4.8494
NOP14	7.6209	3.8614	6.94	7.0289	7.1677	4.9595	7.2616	5.5988	7.026	7.2876	6.9325	3.778	6.6533	7.5805	7.5719	6.3921	6.4272	7.9326	6.1417	8.2681	7.4414	5.3315	7.6131	9.0001	7.4927	9.4212	6.6131	9.716	5.354	7.8992	8.6784	4.7365	7.4804	7.6964	3.4569	6.3096	8.3262	7.6738	6.1259	10.0888	6.5909	16.5682	21.9763	12.6935	10.5544	15.7023	15.4957	16.2777	17.6545	28.5672	8.7066	16.4047	22.4605	24.1083	10.8461	9.4181	12.1364	22.0121	16.1902	13.928	12.3208	24.9527	12.8838	21.909	10.6979	10.0421	19.3395	20.9733	11.8295	14.9546	8.9294	16.2079	9.7588	12.6042	11.2282	17.6542	20.5312	12.4007	34.2426	13.3121	13.469	14.9544	16.4277	21.0122	13.5319	20.5596	12.2955	12.7217	9.917	17.0683	16.7466	18.5042	14.7354	19.1946	9.6103	13.5703	10.6514	11.1911	17.8578	18.5541	7.4318	13.5163	14.487	18.0355	20.106	14.6217	24.9382	8.7484	11.4516	12.6954	14.7053	15.306	16.2996	10.2604	15.4147	17.5586	19.1471	20.2378	4.7644	11.1978	16.6843	12.2256	26.3139	15.424	13.1405	12.2513	25.9175	15.3997	18.4983	10.5467	15.3976	14.8172	14.0597	13.1271	27.3654	7.4761	17.1717	12.5452	15.9257	21.478	18.9929	15.3325	12.86	9.1864	14.2669	19.6785	16.1261	8.8315	11.5869	22.4978	21.2983	12.0434	14.382	6.8452	16.9951	15.0615	12.0329	16.1567	16.7608	8.4117	11.2567	11.5447	19.3809	9.7689	11.0763	10.9361	14.8402	14.869	20.3407	10.7574	15.5693	10.9598	11.9733	15.5438	20.5356	19.923	8.7171	17.6503	12.9415	12.9895	12.9145	8.7065	10.3221	14.5662	9.1911	9.9362	12.6076	12.7763	12.1554	36.8826	14.0467	15.814	12.8135	14.907	14.2772	15.507	6.1247	12.5218	17.191	12.276	16.2996	17.64	13.5081	16.5432	14.8407	17.4792	15.2677	12.274	12.2604	10.8087	9.5204	9.9304	9.5476	15.3241	18.0082	15.9515	12.1695	15.1468	16.9734	18.9852	14.3153	19.8483	14.6858	10.2601	19.1427	10.2583	11.4708	20.2369	21.5412	21.7797	13.4948	18.5255	7.7662	22.2024	12.4145	19.528	13.7088	12.4538	18.8516	21.0339	11.8858	14.9853	22.9307	26.6096	19.9841	10.2192	11.5346	11.149	10.2845	21.0051	17.1844	15.0131	21.067	14.0207	13.1875	15.3189	23.0804	14.9608	20.3835	13.8987	8.9441	16.2434	14.0361	14.53	26.1649	12.633	17.5702	15.3737	14.2403	13.0529	19.6838	15.0439	14.4983	14.205	7.7556	26.4941	8.6362	11.9571	10.2282	10.1524	15.091	13.476	23.7334	14.5596	17.6128	10.7078	21.3692	15.435	20.4734	13.0456	14.2873	16.4089	13.574	10.8086	16.1902	10.049	14.4455	20.703	20.8891	8.8194	16.3926	27.8285	20.3932	13.9012	21.5164	19.0836	20.2474	15.3957	14.8125	17.8683	22.0942	21.9455	13.7896	19.6496	22.2728	18.6925	15.4942	11.9968	13.0141	18.2796	13.465	11.2803	14.6304	10.3747	14.0371	12.047	16.0307	20.3782	16.5632	17.1446	15.2751	11.0858	8.004	12.7237	9.5585	14.5935	10.8922	11.308	10.1807	9.0556	15.6887	10.9251	7.4841	12.9191	22.7301	13.9607	15.8112	21.7745	17.3485	14.4227	9.4481	14.9583	19.9231	11.862	8.1094	19.4195	12.5751	13.2308	19.5018	14.505	15.5391	20.8631	15.4164	16.0303	9.0289	18.8651	5.6362	9.1092	12.6472	18.9812	15.9783	16.9961	14.9342	22.9131	20.2946	9.1461	17.5958	14.9245	17.1085	10.662	8.2426	11.2642	25.4658	14.8454	4.5264	18.0685	18.5029	17.5875	10.0405	18.5353	21.9916	10.9299	11.9254	10.909	14.6656	17.8884	16.5842	18.6818	20.1515	9.79	12.8296	14.3929	8.3337	13.2934	11.2532	16.8898	21.1918	10.159	11.8906	17.2788	12.3416	20.8476	6.8495	15.9411	17.9464	13.7613	15.0503	21.1032	16.553	8.7918	7.9225	7.897	15.3935	13.0669	20.0525	19.4212	17.6144	16.3949	13.2756	12.305	13.959	19.3648	6.3279	25.7349	12.0123	15.3085	20.5824	13.0962	21.0907	13.4794	18.7032	29.6622	9.1597	13.9747	14.3203	17.7048	15.68	15.0222	14.4858	17.9309	14.2858	10.1832	10.3222	19.8395	13.5688	17.6723	23.336	14.1821	16.0763	7.4739	14.5479	8.8114	28.0526	18.0718	16.0892	17.1215	17.8916	12.124	18.6762	15.8873	19.4833	13.5307	18.5429	14.3866	12.1025	14.031	7.5407	12.218	17.062	14.768	16.8917	17.5396	16.6586	10.5008	12.2596
ADD1	23.1178	21.038	26.885	23.1786	23.4586	19.3979	21.2416	19.0374	19.2343	24.9125	22.598	21.2821	22.6692	29.095	23.1457	26.0215	23.8954	21.2026	17.3076	20.7078	21.9032	30.3617	24.1884	16.5923	24.1605	24.1162	25.8507	23.2936	28.0946	23.8353	21.1707	23.1158	22.916	20.2847	40.7038	20.9427	23.6862	20.5766	23.8	22.6105	21.2077	12.7133	13.529	15.229	12.0639	12.5597	15.587	8.3281	15.7347	21.5706	16.4243	16.1116	13.6711	14.652	14.426	8.0007	17.5408	17.744	17.276	10.7952	19.1985	14.6023	12.5225	17.9835	12.7317	14.6178	14.4598	17.3089	16.6665	11.8966	9.0071	15.9168	12.4576	13.1738	14.2596	19.9751	17.1346	21.5194	22.4701	15.0888	8.5814	12.2876	11.9224	16.459	12.0442	10.5763	12.2177	13.4991	17.3899	14.2342	15.7406	10.7834	14.1176	17.8509	11.9899	17.6301	9.9863	9.5922	14.7405	14.8272	21.1894	11.6546	10.3454	9.477	15.7514	13.3085	15.217	9.0431	17.0938	14.7894	21.6839	13.7246	13.8324	7.846	16.6614	16.602	16.2362	15.1384	15.4186	16.2027	12.0819	11.0923	12.3379	16.745	12.4473	14.5455	10.5655	20.5918	10.6634	12.4671	15.0035	19.2562	13.3446	17.6521	14.8506	15.7269	12.5102	12.7776	13.1962	13.5422	13.0473	16.655	12.7955	26.2668	9.8523	15.5626	14.3704	11.9382	19.8014	18.1057	15.1161	13.857	17.2659	6.2639	12.4308	15.9326	9.1102	13.873	11.7493	21.5305	19.3346	13.8604	13.8129	11.5311	9.2901	12.779	13.9795	10.8809	12.5205	10.8108	9.8815	18.2757	14.8391	17.677	15.1813	14.6193	10.3893	13.197	13.252	14.0025	15.5587	17.6947	15.1365	13.8486	9.6178	26.7986	10.8403	10.2676	19.1872	28.47	13.8853	14.4092	18.5627	15.6111	16.4853	14.308	11.9356	22.128	15.8573	14.385	12.3005	12.9857	14.4124	14.9175	13.5812	14.8693	14.0699	16.4155	11.0705	7.762	7.8206	13.4125	9.5932	17.0464	15.3969	16.4414	11.856	10.9977	14.9695	15.6022	9.9863	17.315	12.5666	8.4844	16.5545	11.8197	7.8292	15.0121	13.5805	17.4744	12.7838	14.3981	14.9726	16.7273	11.2506	13.0146	13.7676	16.164	13.5082	19.647	13.1768	13.9363	18.1976	18.6135	16.2973	12.585	14.7709	10.9248	13.1824	19.5846	15.2629	12.9472	12.2385	19.946	13.0786	18.3755	12.2701	19.1766	20.8627	11.2011	17.1551	20.0582	10.7297	16.573	14.3918	19.2226	10.5788	11.9334	19.9523	17.122	12.4706	9.7339	12.5354	7.665	7.2675	14.0071	13.5825	9.1894	8.4378	9.9893	11.9493	18.0392	17.8916	15.0534	10.4986	15.7937	18.16	12.052	19.2858	6.0771	15.4815	12.8726	20.1142	15.2797	13.0859	18.7064	13.3908	14.5958	12.549	7.5492	18.9352	15.2546	12.1596	16.0199	12.1708	14.2581	14.6226	16.3725	17.4423	14.5418	13.965	14.3124	13.1128	17.3232	18.6776	14.9129	15.9478	8.8042	11.4453	17.3837	16.1275	16.6125	15.9765	11.4991	15.5059	11.9572	15.6053	11.9619	18.7764	20.0387	6.9304	15.346	17.1773	15.0195	14.6198	14.9468	10.9841	14.7645	9.6585	10.3533	14.5979	12.888	12.2369	13.038	23.2144	22.4508	19.8065	11.4641	13.6874	10.6935	15.573	17.9855	16.9156	14.1731	13.7871	17.1015	12.5789	14.2225	13.2152	16.9215	18.3839	12.0941	13.2346	15.9434	25.0522	12.8338	9.3402	10.3571	10.5853	10.209	11.9083	10.2623	11.8721	15.4435	13.3866	9.0847	9.8065	15.0791	14.6903	10.4901	10.2865	12.6183	13.9506	18.9682	16.2979	14.4699	18.9176	12.8213	16.9694	17.8595	19.0864	19.2646	12.389	11.8107	13.0964	14.7006	13.5977	12.0546	16.6192	22.057	14.924	12.3565	6.1427	13.232	12.5221	14.6804	15.5692	14.9748	12.8757	9.2551	19.1016	16.3376	7.6074	17.8179	14.1855	12.1055	9.4657	13.7144	11.8182	14.9023	11.2013	19.0127	14.2626	13.0322	15.9472	18.9412	13.9837	12.3831	12.1509	9.4415	17.0411	14.7474	16.8757	16.1137	13.1537	17.4735	12.4323	15.1534	11.9946	16.7697	15.8351	13.6436	17.5618	13.3136	11.3627	15.613	13.4223	16.347	11.405	11.5606	13.2424	12.0542	13.6336	15.3988	11.5457	11.5789	18.926	15.2113	16.2985	11.2494	13.9211	10.614	19.5308	17.7644	21.1389	15.3488	12.9876	16.1433	15.0247	11.7923	14.536	16.0362	14.5172	19.76	15.6275	14.9582	14.445	11.4915	9.7357	14.3728	18.8227	16.8071	16.3881	18.8768	12.7733
L2HGDH	2.442	1.0117	1.5417	2.0166	2.1739	1.4697	2.0063	1.7779	1.7069	1.6247	1.5104	0.8706	1.7898	1.6274	1.2945	1.2099	1.283	2.2346	1.98	1.6927	2.1913	1.9083	2.0255	3.1114	2.0564	2.3114	1.8469	1.945	1.5966	1.8176	2.2657	0.9721	1.7	1.5595	1.4769	2.1716	1.9583	2.2917	1.6254	1.5349	1.8379	3.1449	1.5259	1.7915	3.3265	1.8475	2.441	1.2945	2.1977	1.6892	1.537	3.9122	2.5905	1.9952	1.6912	1.7752	1.1687	2.0734	2.0759	5.6626	2.4485	2.8857	1.7911	1.8234	1.2699	1.5929	3.1738	2.8414	1.4981	3.2899	3.7294	3.2086	3.1065	1.2956	2.346	3.3264	2.8837	5.3322	4.1032	2.5543	5.4292	1.7957	2.0991	3.4094	3.5021	3.785	2.7384	8.559	1.7934	2.0199	2.9875	2.6474	2.6913	3.4596	1.686	3.0424	1.2302	2.5115	2.7759	2.5922	1.1402	3.8714	1.9825	4.3581	1.3099	2.0537	2.5718	1.4434	1.7711	3.0736	1.5396	2.8017	3.3815	2.593	3.7077	3.129	2.9136	2.2336	1.5926	2.4149	3.7617	1.9045	2.7786	3.9889	3.2219	1.2673	4.6236	1.3475	3.3435	1.4814	3.9417	0.9707	2.8968	2.0619	2.6273	1.3618	5.379	3.3452	1.3579	2.9109	3.0189	1.1063	2.6253	1.7337	3.3183	3.1318	4.036	1.943	1.8356	2.0387	3.6141	2.584	2.9307	0.8314	2.9977	3.6093	1.9885	2.9496	1.8936	1.3726	2.9759	2.1491	1.7547	3.5431	3.1533	2.6438	3.0971	2.1847	2.6676	1.547	1.3956	2.4629	3.0858	1.7178	2.8691	1.9	1.5377	3.1841	3.1034	3.6765	2.1035	1.611	1.8372	2.3108	2.3926	1.1906	1.5894	1.7028	2.6486	1.8217	1.9743	2.049	2.9793	0.7898	4.2993	2.7332	0.5742	1.3712	2.6488	1.1972	1.412	3.4087	2.2887	2.6731	2.4391	4.3375	2.1599	2.073	2.2883	1.7953	1.9648	1.1804	3.0227	2.6783	2.3834	2.8562	3.3064	4.0034	3.8693	2.3242	2.2943	2.3643	0.7885	2.3097	3.8676	0.6282	4.5706	3.1204	3.2777	1.7231	0.8928	3.1815	1.552	2.1574	0.8653	2.736	0.9287	2.8725	3.2932	3.9606	1.7101	1.0865	1.6572	2.1484	1.1604	1.9619	2.4667	1.9373	1.7129	2.7043	1.2954	1.8068	3.0854	2.392	2.635	1.1295	1.1757	3.0576	2.7541	2.2486	2.0094	2.4767	3.4255	5.783	1.3183	2.6962	1.8136	1.1645	1.9361	2.7407	2.7481	3.4726	2.4157	2.9088	3.9021	2.3786	1.8478	2.2546	2.4446	1.942	2.0045	1.9043	2.705	1.2857	4.1151	1.7746	1.9091	1.7111	2.1719	3.335	3.1834	1.6286	3.0734	1.1988	1.4869	1.1643	2.6873	0.9561	3.5858	1.1843	1.2504	5.0378	4.5426	2.1829	4.5361	1.3391	2.7411	3.3283	2.7069	3.1384	3.0325	1.47	2.6638	3.7279	2.4312	3.8038	2.0193	1.5697	0.8842	2.8961	1.5452	2.8107	0.5351	1.7955	2.2294	2.7636	3.2309	3.7666	2.4646	2.5472	6.4386	1.1997	2.5265	2.4597	0.9139	3.73	2.4971	2.2477	2.2696	0.4079	2.9919	1.6088	2.1839	3.7491	1.8506	1.2871	3.4143	3.5968	1.846	1.3	1.9561	1.3378	2.9562	2.4495	1.0767	1.9617	3.5718	2.5988	3.2732	1.2601	1.6879	2.4468	2.9004	4.1549	1.1884	1.276	0.8868	2.2157	2.001	6.0721	4.0275	2.3954	1.0268	3.17	2.3915	2.1724	2.0052	1.9377	2.2888	3.0354	0.8802	1.9123	1.7386	3.0333	0.8805	1.0812	2.5899	2.7621	2.3077	2.628	3.7319	1.0074	1.748	1.7288	2.1778	4.5132	2.9666	2.1869	5.3082	1.6522	3.2947	4.2088	1.2515	5.478	2.5498	5.5394	3.3825	0.5847	2.9926	3.0913	2.082	3.2222	2.1067	2.7464	2.0167	2.1812	1.3776	2.3649	1.9244	1.1033	0.9691	1.3931	2.885	2.4937	3.8192	0.9862	1.883	2.2597	2.2094	2.2811	3.1081	3.4325	1.4125	1.8224	2.3944	1.218	4.9268	0.8822	3.2036	3.1809	1.9177	1.8485	1.4371	3.1311	2.0624	3.2647	2.7504	2.6304	2.6003	2.5179	1.0203	3.8129	1.2263	5.5471	0.8878	4.5485	2.0944	3.2732	1.6198	1.3906	1.6656	1.0106	3.1549	1.5602	2.9751	1.0024	2.7808	2.6459	2.6855	1.7861	3.2618	2.8515	2.8676	2.9303	1.8401	2.8344	0.9137	1.3455	2.2032	2.434	3.9517	1.3052	3.3776	1.6811	1.8929
TXNDC16	5.5672	2.1728	2.814	4.1418	4.6366	2.1644	3.3702	2.7188	3.5009	2.7742	2.6666	1.9474	3.1414	3.5613	3.0717	3.1729	3.933	4.0186	2.8396	3.006	4.0044	4.5244	3.1471	3.7205	4.4745	3.2539	3.0823	3.8909	3.3754	3.1374	4.2944	2.0278	1.8251	3.3849	3.5463	3.6775	4.5284	3.4982	3.6358	2.4891	3.8108	3.8755	1.7661	3.1867	5.3359	1.1476	2.5401	2.3523	2.384	2.5233	1.335	2.6631	1.4467	2.6027	4.3945	3.3773	1.9636	3.0273	2.608	8.1741	2.4213	5.1846	0.874	1.7022	3.1151	3.1473	7.125	3.4855	1.9552	4.9818	6.8319	6.1408	3.9397	2.8871	4.2869	4.225	4.4839	13.2587	4.02	2.8778	4.3238	2.4077	1.2819	2.7049	6.6145	4.8211	3.5446	6.0196	2.4733	3.5451	4.3367	3.5603	3.3774	7.3493	1.1324	5.1441	1.0033	3.0593	2.9781	5.1945	4.4478	3.2154	3.003	4.3996	2.4263	2.3125	3.8435	2.3301	4.3277	1.3895	1.7182	5.6705	2.8698	4.5495	7.6718	3.0028	1.8573	3.2585	1.878	5.129	3.7909	3.6798	3.7468	4.2455	2.8278	5.5561	4.1685	2.5525	2.47	5.6869	2.7189	1.7159	2.3987	3.3702	3.5259	2.9834	5.1251	7.3282	1.6916	2.1864	4.2269	2.6845	3.6277	4.323	2.5562	3.246	4.137	3.6102	2.3689	4.9619	3.6849	4.0086	3.4756	0.8012	5.1417	4.3158	2.5169	1.2506	3.1343	4.7118	5.0065	1.9935	1.6025	3.5526	4.35	4.6694	3.5793	2.0861	3.4081	0.988	2.1324	2.7195	2.4211	2.7816	2.3296	1.7138	2.1565	3.5884	3.7087	3.8243	2.1373	2.4557	2.3929	4.0347	1.444	2.613	1.5193	1.42	4.3698	2.5397	3.6673	3.0857	3.0795	0.5894	4.6747	4.187	0.7789	3.7523	5.0952	3.2769	2.6022	2.8972	4.9906	4.0374	2.3975	8.2834	2.7416	2.727	4.804	1.0143	3.6356	0.6188	5.1767	5.764	3.692	4.4666	3.7941	3.9601	2.8413	2.4996	3.7425	1.0515	2.0716	3.9376	3.732	0.6094	5.3396	1.9475	3.5116	2.307	0.3228	2.8462	3.5852	2.7908	0.7131	2.5322	1.3413	2.6428	2.4351	2.4031	1.4443	1.4545	2.0163	2.0049	1.0459	3.8852	3.7096	2.2774	1.1577	2.2695	1.8517	1.7155	2.3056	2.284	3.3096	1.7395	1.1639	3.7785	3.7879	1.8405	1.6175	4.6835	4.9019	7.2764	1.9251	5.6682	3.0499	1.3517	1.2076	4.3697	3.6972	3.6788	4.1728	2.9426	5.3819	2.7388	2.0237	2.8266	1.5212	1.9889	2.4942	4.9764	3.7375	2.3527	17.329	4.5567	2.0225	1.7929	3.1496	4.1799	3.1052	1.7168	6.8642	2.0424	1.7273	1.6423	2.4244	2.0156	1.671	3.8252	3.0966	3.3343	3.4957	4.5611	4.3362	1.2857	2.9108	3.1726	2.4211	3.1136	2.3707	1.8785	2.1602	3.9356	5.791	3.8722	2.1203	2.0784	2.0214	7.5558	0.9083	1.8108	0.3461	1.6663	1.854	3.3831	1.8931	6.1337	4.0327	2.6766	10.0966	3.9506	10.0402	7.8203	0.9132	3.1751	5.6026	4.0122	1.4079	0.3212	2.9771	5.1391	2.0489	4.0009	3.5217	2.4309	3.0415	3.1552	3.0639	2.1576	2.8468	1.7225	3.6471	4.0226	1.5952	1.9806	5.2449	0.7859	4.2453	2.6326	1.0315	2.1317	2.8631	2.0793	2.2649	2.9184	1.2685	4.0737	2.7288	3.8875	5.8099	3.2081	1.2231	2.4856	3.1675	1.5682	2.273	2.0569	1.8058	3.8462	0.5706	3.0308	3.8298	2.3911	1.6179	2.1922	3.2259	2.9266	3.3266	4.4753	5.0797	0.654	1.5884	1.5111	2.5297	3.5548	1.7374	2.3376	2.7118	2.9896	1.8908	4.8628	2.1331	4.8929	2.9541	7.3157	4.1224	0.4783	1.7926	1.8913	5.5283	4.7154	1.8045	1.1244	2.982	2.269	1.4267	2.4865	3.1612	4.3816	0.9099	2.4826	3.1209	4.3499	4.4563	1.5662	3.441	2.4597	5.6305	2.3172	5.7825	2.497	1.8716	3.5316	2.9733	1.79	3.3127	1.036	6.0331	3.9117	1.8312	1.2057	2.3531	3.1925	3.4764	2.216	2.9886	2.7938	3.4832	2.4527	1.6916	3.4304	0.7649	7.6401	2.6142	5.8073	2.1706	3.5253	0.9498	1.5521	1.1936	2.3146	2.7247	2.703	4.4559	1.6867	3.1054	2.8496	3.0623	2.8402	3.0378	3.1576	2.749	2.7229	1.3227	5.862	0.331	1.2478	2.4811	2.1216	5.5815	2.3949	2.3193	3.4733	4.1258
RTRAF	16.1113	10.0031	12.5457	10.8213	17.3362	9.5317	12.2534	12.6093	13.2986	11.7563	11.985	10.3939	12.8678	10.3548	11.6494	11.8037	10.0032	13.997	16.3921	11.241	11.6445	14.63	11.124	20.0124	11.1209	13.9084	12.3229	11.7321	13.0774	13.6375	12.6314	10.7431	10.454	12.1824	10.668	19.2092	11.9451	12.4669	12.4444	16.9278	11.1317	19.5676	9.1682	12.7958	30.8892	17.1164	12.6924	14.3629	21.3739	9.7127	11.1588	21.177	16.5645	15.8816	19.0843	37.3486	10.9496	12.6095	15.5376	16.9841	11.3997	13.1776	9.2184	13.0796	10.7674	19.9275	18.2752	17.8389	13.5338	17.5039	22.2719	13.4916	12.56	15.0943	20.1227	19.3045	19.2863	18.1636	19.2654	11.786	24.2103	18.0467	9.9343	13.3873	15.0883	27.0414	14.8607	22.2264	17.0503	8.6099	21.1288	20.7596	14.5404	18.5329	12.4878	16.4771	10.2254	17.4008	14.7327	15.4666	11.7697	21.4523	14.9293	23.0048	12.8486	13.7961	23.0489	13.6172	14.922	18.0365	10.9183	15.5464	21.6965	20.9276	16.4878	15.3743	16.422	10.378	11.8017	17.5003	19.0222	16.754	23.1383	19.3852	20.7466	22.5817	21.1669	14.4778	26.1699	14.1928	18.6344	11.0543	19.7812	11.4579	9.1115	14.2154	22.819	21.4135	9.9619	13.4395	16.6734	8.6471	13.3005	15.0802	26.5256	14.0927	20.9434	23.5024	11.9196	15.1665	12.2709	14.9665	15.5806	4.6197	18.1217	18.7204	10.781	16.6927	15.119	16.5362	25.5401	13.8946	13.0182	18.0519	15.1734	22.0346	20.5807	14.5465	14.705	10.2653	12.1867	16.9725	16.6338	17.5016	20.8626	10.3563	21.5234	21.7081	17.4779	19.5043	13.4903	10.8845	22.4336	21.3287	16.0906	12.6088	6.2389	16.5337	13.8172	8.5052	13.9917	11.7392	17.2525	9.1673	14.5679	18.7377	4.2646	12.1738	24.5357	15.1714	20.0701	18.1095	15.7019	13.8629	15.8799	16.3471	17.9669	12.4772	24.6401	17.8034	13.8134	6.6248	19.2206	11.1838	19.5673	22.6503	29.3929	21.4967	22.693	21.726	19.4208	31.6772	7.3846	13.3898	15.2073	2.6851	15.0407	22.4944	15.9993	10.4683	6.6253	18.4993	16.6631	16.0786	8.09	20.3231	11.3426	18.4562	15.3726	18.8292	16.2938	7.8284	13.6827	17.7906	8.7572	17.9329	11.0083	19.0844	18.7147	17.9504	9.7068	24.4765	17.9784	14.0699	23.6631	12.6115	7.1388	17.8975	16.8459	18.3685	17.6431	17.934	22.498	17.2676	9.9574	16.8174	14.3297	18.54	15.4176	10.6521	14.5049	18.6181	15.9479	21.6035	32.819	13.493	17.5588	13.9859	25.5495	28.0722	11.7567	15.7993	20.6056	10.3838	19.3835	13.6549	15.6797	14.6176	16.54	24.4861	16.0352	11.8669	13.5705	9.9914	15.8385	12.8224	17.2193	7.1931	17.4375	12.1414	8.7259	21.2752	20.2575	14.6492	19.1063	14.6624	11.3135	15.3463	18.8903	25.0206	23.4333	10.3492	16.3982	18.5734	17.149	16.6948	15.9242	18.2955	10.5352	25.3576	11.4291	16.2482	4.2783	10.6972	19.7161	18.449	18.2518	21.3871	19.3165	12.8513	45.4128	14.1185	16.9264	20.057	5.9809	20.6098	20.7791	18.1471	19.424	7.6681	17.8048	20.7542	21.3352	22.1169	13.7947	8.0894	13.5065	19.3962	19.1407	11.9752	18.9088	16.0898	13.2507	25.0604	11.9544	16.8207	25.7243	18.1531	19.1834	10.0799	23.4539	18.0006	20.9304	13.9496	12.8274	9.7002	10.5443	21.986	17.7187	30.9815	19.5937	14.0191	11.6972	16.5477	12.7734	22.7992	10.7315	15.1749	15.6372	16.0043	5.2031	12.4593	11.0547	16.6192	11.862	8.7643	16.5434	16.6696	17.4731	19.1128	17.8358	8.3887	8.3943	17.9881	19.8209	17.3016	13.4013	15.7782	24.9128	12.7273	14.651	17.2423	11.5227	15.8446	19.0699	19.7227	12.7417	7.5499	18.7376	18.2458	16.3138	17.3435	18.684	12.2431	10.135	15.8794	9.0307	18.6815	12.074	11.0918	4.0459	11.4786	22.8468	13.1176	14.7099	9.9564	9.1673	12.863	12.8199	19.9726	12.186	14.2688	10.5185	9.9356	16.6891	14.0966	17.1744	7.4923	27.8556	19.7461	13.991	23.4982	12.939	16.0951	17.6852	15.194	19.9897	18.259	13.4831	19.7391	8.462	18.6626	5.7274	21.3493	9.0377	24.0241	23.7035	15.1709	11.0221	8.9921	8.6526	9.1968	13.9427	10.0194	16.9307	6.1838	18.8437	18.1664	12.8881	11.3802	13.8861	16.4253	16.7775	14.6558	15.6992	12.0969	6.7154	15.2561	14.7279	16.4809	12.6916	9.599	19.9064	14.2624	19.2095
NID2	2.9815	0.7763	2.9545	3.9724	1.4584	0.8877	0.8247	1.1581	1.4041	2.666	1.1561	1.1027	1.04	2.5977	1.775	2.3552	0.9227	1.2631	1.1618	1.2842	0.7455	2.8395	2.493	0.6361	0.9945	2.0799	2.4127	1.3965	1.9347	1.1596	1.7947	0.7239	2.2237	0.8331	3.8564	1.637	1.9598	1.9689	1.5023	2.0289	2.2779	1.7722	1.5077	3.8472	0.7135	1.6994	3.3135	1.0111	0.6836	1.7786	11.3018	3.147	1.097	7.9563	0.4689	0.7135	3.0669	3.113	6.0436	2.5589	5.8217	2.1405	0.9569	6.1283	3.5565	3.5341	5.2757	3.8278	4.3791	1.3566	2.7235	2.4385	7.9962	2.2094	1.4446	5.0648	2.45	2.7157	2.5323	3.0315	2.0219	2.7911	2.8653	11.4474	1.7897	0.8246	1.5678	2.0526	12.8564	2.6894	1.6908	0.8272	6.3011	1.5404	7.1803	0.8392	2.5036	1.4548	1.809	1.7514	10.4511	2.2157	1.7645	4.1716	2.2487	1.587	4.2	1.2548	4.2959	4.8386	3.5706	1.8361	3.0629	0.573	3.1028	4.9502	5.4959	0.7118	12.1128	1.5885	1.7231	5.2281	1.9315	7.0288	0.5497	0.929	1.4635	9.0469	1.3986	0.8673	4.9803	7.0257	3.8433	6.6477	1.4124	8.9684	4.2208	2.3588	2.9613	1.8962	1.9048	3.6226	4.0088	5.2747	2.2501	4.973	1.3088	1.3551	5.6271	2.4802	2.8466	1.2996	4.1492	2.8037	1.3264	2.2139	5.8296	2.0233	2.915	1.1115	4.1441	2.1713	2.8548	2.4963	2.3101	2.6589	1.7267	0.6147	2.9518	1.1768	1.6028	3.0492	9.4479	3.1406	3.6689	1.7766	6.5322	3.6198	1.1585	4.041	2.7675	10.8643	1.0563	4.9746	3.9746	6.6645	3.8136	2.4655	11.9458	2.1298	2.7125	4.4046	4.6849	2.7355	3.4694	1.5335	5.3409	4.3975	0.2888	2.7465	2.3235	0.992	1.1211	6.5997	3.3461	2.3157	1.321	3.3256	1.3699	0.721	1.9852	6.3523	2.9273	3.3982	3.2913	2.9348	0.9768	1.6694	1.9754	4.3078	0.9917	2.1921	2.8384	1.3906	8.8563	2.4626	1.7897	2.5292	1.0138	5.1792	3.1314	2.998	1.8406	2.2387	2.6401	1.6507	1.3936	1.9171	1.0104	1.9568	3.702	5.4801	4.456	0.3583	1.5927	3.4099	7.1473	0.9794	2.5194	1.969	2.5098	0.5087	2.2992	11.6589	1.7967	3.8783	1.8817	8.3164	5.5348	1.2983	3.5031	1.3103	1.2984	3.7214	0.9503	2.4842	0.5781	2.9131	2.4723	2.8661	1.2678	1.9144	3.737	1.0122	2.3192	2.5838	1.49	0.7573	1.2036	2.9807	7.6077	4.7794	1.574	1.7766	0.4756	0.646	1.6027	2.3917	2.7449	0.6343	4.9746	1.1535	2.8266	3.9109	1.5789	1.4621	2.5172	2.317	1.7881	0.4232	5.2034	1.8276	2.8673	5.7019	1.6085	1.6737	1.0497	4.4039	3.4336	0.987	1.0211	2.5465	2.3848	3.485	1.4706	4.039	2.9515	0.7597	3.6465	3.0971	3.5964	1.6231	5.7846	1.4261	1.8304	2.0358	2.4149	1.0062	6.9211	3.9409	0.6913	3.2592	7.4485	4.1698	12.1273	6.9614	1.4489	7.8889	3.4939	1.5031	1.676	0.8416	0.8658	1.506	5.5761	3.0628	5.7189	1.6021	1.4501	0.5778	0.8532	3.9936	2.846	2.4606	2.8196	2.2302	1.2472	3.0186	2.0648	9.0301	0.1894	2.0219	2.8382	2.0363	6.2388	0.5915	0.5352	0.658	0.3067	1.6975	1.7965	0.4861	3.145	5.7491	1.0052	1.3259	0.6174	2.5095	1.1709	3.077	5.2814	3.6948	1.5231	1.8809	2.1472	2.146	3.9905	3.3969	2.8223	1.3671	3.3692	1.4265	5.4489	3.8842	1.8097	13.6528	1.651	2.2029	3.1324	5.3191	2.7919	2.2083	0.9951	2.1901	0.4769	3.3829	3.688	2.0462	3.7398	1.5	1.9937	2.2661	1.7213	2.4443	2.4058	3.2892	1.2629	1.5817	1.8774	5.6935	5.1972	28.169	2.2387	2.8544	2.6073	1.5955	3.4299	1.8651	1.2908	1.0135	2.0979	1.8295	6.4762	2.0678	3.2944	3.1842	3.7742	8.0545	4.1871	3.6526	2.9056	3.5709	7.4488	1.8591	0.9683	1.7183	0.636	1.0704	2.3332	0.9881	0.6686	1.0306	2.8527	2.12	1.3897	1.9176	1.5975	1.6796	3.2767	4.229	2.0299	1.883	1.806	3.324	6.5342	1.4294	1.8907	2.9788	1.7472	1.9476	2.7781	4.8824	4.3522	7.1248	0.3079	6.8622	7.3849	1.523	1.0992	0.6581	2.4688	4.3034	2.3663	10.8218	1.3408
GMCL1	10.8515	6.9623	5.2064	8.0357	10.8133	7.1494	5.9126	7.1435	7.2902	5.3681	7.124	6.4872	6.3922	5.9617	5.6614	7.6858	7.4387	7.1458	11.4932	6.7627	7.9146	5.8878	6.9741	7.6034	7.1509	6.4872	5.9131	7.348	6.9751	6.5991	9.8403	10.2641	8.9736	7.4667	3.6691	7.5076	7.3099	9.06	6.9913	5.9113	8.313	6.9162	6.4758	8.7809	8.6408	3.6427	6.0027	6.4515	7.3888	6.14	5.4857	9.3755	3.8448	5.5433	6.1608	8.4991	6.6636	8.3494	7.5289	10.6191	6.4762	8.282	5.6491	3.823	8.1313	6.1736	10.6627	6.981	4.4164	11.1635	6.4357	9.0365	7.2805	8.6642	8.6151	8.5341	9.6187	9.6779	8.5528	9.4193	6.844	6.273	11.2175	8.5265	10.2584	10.9877	5.5234	11.715	7.6226	9.2119	7.9299	10.2987	8.3569	9.022	3.5755	9.8246	5.4372	5.746	6.6728	6.3292	8.1749	9.2543	9.869	9.7776	5.2857	6.4975	7.9769	8.9662	9.3176	7.6802	5.4055	7.2697	10.0663	10.4539	13.1759	5.5356	5.2037	11.7996	5.7192	11.6959	5.6775	5.5857	9.783	6.8889	8.5036	5.0172	10.0825	6.7713	7.9977	9.5569	6.6995	5.5653	9.412	10.7735	5.4246	6.3815	9.3891	8.7326	4.9423	5.1072	5.9381	8.2137	11.2761	7.2108	5.433	7.6959	10.1303	5.3845	7.0133	11.2587	9.0672	7.7081	6.4874	2.2511	5.6726	8.5809	7.1945	6.6702	7.3711	8.4184	8.9183	5.6741	8.2721	9.3877	10.7974	10.209	6.4577	5.4576	5.0959	7.2445	8.7068	6.3096	6.5191	10.3236	7.3814	6.4059	5.9235	9.0445	9.0441	7.04	4.8568	5.426	6.4112	8.2792	6.9179	5.4402	2.9104	4.6617	9.4021	12.0656	8.2346	5.8768	7.5569	2.9531	7.5432	11.1385	2.621	7.0151	9.8832	8.0811	6.0402	7.0075	6.8047	7.3462	6.917	11.0706	4.7199	7.4226	5.806	2.0804	6.967	2.2729	7.7138	12.7597	6.0865	8.9322	7.4049	9.6294	9.5729	6.9486	7.2973	3.6939	8.8324	10.1486	9.2654	2.3922	10.2557	8.9632	5.2468	8.2179	4.0187	5.2165	9.5195	6.0485	2.7911	7.5958	6.4571	6.5459	4.7347	10.0294	5.4701	4.0727	5.4603	13.2578	6.835	7.3362	9.0428	5.0995	7.1694	6.1769	7.5634	6.298	8.9854	6.7665	4.7471	4.0858	6.2686	6.6775	6.6111	8.3841	5.2597	8.9595	11.3849	14.6802	7.1659	9.7882	5.4118	3.533	4.7132	13.654	11.6314	6.4165	7.8616	5.4922	5.9155	4.1023	4.679	9.9633	5.6989	5.8074	6.192	9.0487	5.876	8.3499	6.6491	7.9375	7.0229	6.8605	6.0136	11.3216	7.4664	8.4723	8.2323	6.6001	4.5409	4.2891	4.5995	5.8932	6.8736	14.7326	10.1331	5.8548	6.4559	11.1478	11.83	5.738	2.0847	9.9993	9.7271	10.7795	7.4384	7.158	3.7241	7.3258	10.2232	8.6523	4.1232	8.2743	6.0159	9.4967	3.2283	7.1346	2.2244	11.5781	4.1375	9.7021	5.7015	9.4627	5.8202	6.275	11.386	5.8674	10.5185	7.1527	3.249	7.9341	8.2572	7.5091	6.8958	2.2872	8.1373	7.6255	7.3425	7.8367	6.3148	6.4771	9.8347	9.5837	8.2206	5.6849	6.8319	4.6444	8.6135	5.1162	6.5469	2.778	10.6259	4.995	8.2147	8.1977	3.936	9.8603	4.0815	6.6933	5.4311	8.0775	6.2457	7.6657	4.1841	6.1875	9.4569	6.0201	8.4982	7.2387	10.5071	5.4015	11.7737	4.9494	2.7009	7.1182	1.9418	5.0841	8.5931	12.8024	5.8224	7.1298	9.4094	8.4485	7.039	10.2713	10.2562	1.5219	6.079	4.365	1.875	11.5741	3.2498	4.0796	5.5211	5.7233	7.3226	15.9289	7.2763	10.1982	6.2308	12.0986	5.8504	3.5348	12.4062	8.7547	7.1395	6.5252	6.7047	5.8586	9.0472	8.5275	5.3968	4.2756	8.1558	8.8565	4.3176	9.6668	11.0103	15.3085	13.4529	12.0629	7.7595	7.6968	11.772	4.7471	9.3742	5.9125	8.5978	9.5129	9.5374	8.2156	6.4186	5.2096	10.3448	8.1651	4.1306	5.2491	6.5842	11.6536	8.3006	12.3909	7.7106	9.6115	6.628	11.7931	6.4095	7.6736	2.6037	10.1462	9.2415	9.8451	3.0109	6.2704	2.7777	3.7394	4.5939	5.2668	7.2281	8.3069	6.1345	11.4845	8.512	7.7414	10.4224	7.4311	9.795	6.2198	6.4215	5.8829	6.4944	9.1959	3.0772	4.776	7.1605	6.7173	10.7665	6.1609	5.8632	7.2552	8.5458
SF3B2	21.5094	20.242	22.0098	21.9228	21.1622	18.033	20.809	19.0425	20.2468	21.0243	23.7015	19.7793	23.1087	22.2836	24.019	23.3188	22.4793	22.3217	18.4666	23.1645	22.6897	21.9831	21.9414	16.3424	21.7513	23.2575	21.5152	22.3805	21.1877	23.6758	26.467	19.7507	23.0691	23.5527	17.4479	16.9393	24.1885	23.2058	21.7597	26.2914	20.2306	17.4397	23.8845	29.8706	20.6315	34.8695	21.0067	14.4105	33.2468	30.1646	21.9972	43.9755	25.4852	22.4189	18.3722	14.1674	25.4018	22.9476	31.2936	35.6776	29.4761	30.7699	26.9467	23.0509	31.7816	17.6729	22.7825	20.4164	23.6383	25.9849	26.4286	25.2579	26.3635	33.8307	19.6018	30.6304	30.0827	33.2617	22.472	34.7189	29.8136	20.4013	34.2782	32.1852	21.604	30.7875	25.2517	29.4198	21.8925	28.187	29.3045	26.2927	28.7177	37.8368	21.9461	27.5285	28.1814	20.8212	27.1307	20.8542	23.0191	20.1886	16.8137	24.2692	22.379	33.2231	31.632	18.589	24.4568	27.9855	29.3592	19.8493	30.1989	16.8388	18.4019	26.6641	34.3622	28.282	25.1182	12.0069	23.4239	21.1112	24.0449	26.9635	17.6634	21.3799	19.7545	27.9396	26.0946	25.6861	35.1354	21.2997	32.8292	23.2398	38.5158	26.6643	38.4157	22.3021	28.8031	23.8206	21.1931	25.211	25.0897	20.222	22.7097	24.2056	35.0605	20.5609	32.3278	23.1271	27.109	24.1771	25.6805	10.4155	18.9623	24.4377	14.9909	24.7719	17.7044	30.1295	24.517	27.5208	30.9785	32.3712	29.0451	20.638	22.6975	23.8375	28.7197	25.7194	36.6642	22.9872	21.6513	21.5498	34.9953	21.0423	26.779	33.4713	25.8742	27.3993	21.5715	24.394	36.8479	22.2192	28.4778	30.408	15.2699	22.9604	21.7096	33.2997	30.4557	25.8887	26.3248	18.0599	27.4672	20.2505	10.4806	33.4423	28.6739	17.3366	21.603	26.6192	18.8661	34.0916	23.253	30.7035	19.4332	33.4687	16.5195	19.5191	20.9249	15.644	20.0205	25.0835	22.9572	32.2781	22.8974	18.7629	28.3861	28.6264	30.2268	25.4832	20.1829	21.2851	26.2436	15.2628	17.8701	35.7678	26.9691	28.5679	15.2871	22.6585	20.288	33.9492	17.2913	22.4807	20.3059	28.8878	25.415	33.8321	32.4499	18.7491	23.4688	23.1	24.525	27.7124	26.4031	17.3524	22.0776	30.9884	21.8051	24.3824	29.0733	26.2609	22.1876	18.3046	27.0209	26.5142	28.1647	21.4911	25.7047	21.2678	15.4259	25.4407	23.6493	31.7139	33.8875	19.9751	43.5182	29.0519	19.7536	15.5838	28.8528	11.9686	11.2975	28.8748	18.5735	20.3709	29.6762	22.49	20.8043	26.5098	28.1787	19.8664	16.5545	25.1191	26.2498	23.5768	18.2316	13.3741	25.4334	33.3372	28.4169	23.3454	22.4083	26.9443	18.3969	19.6293	32.2406	22.0846	26.4482	29.4398	22.8361	23.826	30.0142	23.753	26.3358	32.8573	28.4317	29.4014	36.5523	23.8169	21.0476	25.6838	20.9518	28.8147	25.1317	34.6842	18.9583	24.7297	29.9971	21.5122	17.7397	28.8919	22.0677	25.3134	22.9571	25.9478	39.6822	28.5692	11.7089	17.0967	28.711	26.8279	14.0203	27.8849	36.0164	30.4881	18.7561	17.7617	26.3996	25.2744	24.033	31.8309	30.0295	25.8982	28.6965	30.1605	35.8065	19.6198	23.1167	30.9958	34.4013	21.3215	29.1919	23.2011	20.9831	27.6867	16.6926	28.4727	41.0698	26.5342	19.9893	28.4006	24.6793	29.3507	26.252	25.7376	22.9237	26.4496	31.3305	20.6319	18.5892	34.609	17.7108	32.4884	22.2786	23.9984	20.696	17.4119	12.8925	27.2743	24.8645	35.9115	18.9544	18.6542	30.0928	27.9083	21.007	25.2226	33.4915	25.4168	22.4814	25.1699	20.855	28.8005	21.2957	22.0881	26.1409	25.1626	24.3526	21.6142	21.9364	42.1598	16.8493	30.9594	41.569	18.848	33.514	27.3674	26.9961	25.1348	29.9981	36.0292	25.7111	37.9506	20.8063	25.696	25.5855	26.0935	18.685	19.3414	30.692	21.0022	40.0581	33.6437	22.5745	31.1345	30.2335	20.982	36.0272	21.2419	29.347	32.7875	21.6792	23.8421	19.8746	30.9374	24.3464	24.3633	21.2975	24.9052	22.6715	19.6047	19.085	39.7559	23.8931	27.7777	27.718	29.9231	12.9807	21.0932	16.0015	22.6169	24.7528	19.3774	31.6988	20.7356	20.5488	20.1026	23.3939	15.8593	36.6572	25.8557	26.8847	28.4718	32.036	23.4808	27.6303	18.4073	34.6423	20.7874	28.6977	32.7444	34.8828	25.3887	19.0542	22.6541	20.115	31.8793	32.0785	25.0229	28.1366	30.0484	24.1618
KLHL42	3.3861	2.2116	6.5345	3.4593	3.8731	3.0517	3.3198	3.746	1.8865	4.7069	2.1278	3.5293	2.2273	8.0448	3.1103	3.4496	3.1146	2.8805	2.2568	3.0999	3.6747	7.8645	5.847	2.6842	4.5311	5.3245	5.6863	3.4981	5.6831	2.2668	2.7814	2.4846	2.8768	2.7023	13.279	5.88	2.9633	2.9707	3.7369	2.6571	5.2848	2.9983	4.5923	3.6227	3.2546	2.2048	2.6206	3.8392	3.1964	5.1687	4.076	4.4248	2.3573	2.2699	5.4586	2.0116	4.8041	4.8737	3.2411	5.2708	2.4443	6.9271	3.2972	1.9973	4.1888	4.1207	5.0969	2.9736	4.0787	5.5973	2.2802	3.4477	3.8796	3.4806	7.2299	4.4972	3.8161	4.3619	4.4469	2.8807	3.0645	2.99	5.404	4.9912	2.7649	3.4523	3.0352	5.6725	4.8138	3.4563	3.2711	6.5268	3.6961	3.7895	3.131	4.8995	5.8775	3.8469	3.8706	3.1722	4.7737	3.9322	3.7585	3.2579	3.3227	2.7748	3.5159	3.5169	1.485	3.565	5.5307	3.7966	4.1325	4.5017	3.1671	7.3248	3.2754	23.3597	4.1416	2.7176	6.3689	4.9354	4.4871	2.4016	6.383	3.3065	3.8448	3.7929	6.6629	2.6957	4.1159	4.2973	6.8788	8.1062	6.6647	4.1438	2.2199	2.4934	5.2505	2.7028	3.925	4.7139	5.0786	9.4886	6.4112	6.4829	7.2423	3.7207	5.5868	4.8511	2.7715	3.8873	4.6153	3.1944	5.6287	4.0067	3.5197	2.2467	4.8661	7.8394	5.5871	2.4416	2.6673	3.9002	4.086	5.3468	3.484	3.6252	3.1605	3.4405	3.4015	5.7692	6.3437	3.8519	4.4436	4.0016	4.5772	4.7982	3.1127	3.1437	2.8623	4.2104	3.0784	3.9688	1.6572	5.0667	3.9012	4.1688	5.5225	3.6934	3.6394	4.2595	3.8357	3.8507	4.7555	5.5519	3.5247	9.0147	2.4734	3.85	3.3391	4.3549	2.696	6.3539	2.6606	4.7083	2.8332	3.3364	3.527	2.1156	3.342	3.0395	3.3707	6.7215	4.2766	4.3755	2.7679	3.5639	2.9837	3.8399	2.1203	1.9724	3.8632	4.0569	4.5985	3.7658	5.3858	4.3037	3.3689	5.3589	2.6425	3.3292	2.5721	4.459	1.7172	2.6504	3.4585	2.2683	3.5267	8.6732	5.0626	3.8448	3.9385	3.247	3.8373	3.0945	5.4296	2.0516	1.9705	3.179	3.2365	6.6079	2.5958	3.266	4.7273	3.6559	7.5162	3.5191	4.6932	4.6629	3.7597	5.6804	5.6599	5.4175	4.0265	3.8394	3.9488	3.0555	2.7982	5.1321	2.3894	5.3436	4.4819	4.6933	2.315	3.6416	2.2161	3.0188	2.3894	1.3435	5.2735	3.8435	4.1056	3.5569	5.3562	3.7998	6.8872	3.2547	4.4182	1.9128	3.2662	3.9144	4.9385	4.5752	2.7396	3.5203	3.3681	4.9207	4.69	3.9735	5.3977	3.6299	5.2722	6.2881	3.6477	4.0841	2.8509	3.7288	3.2847	2.765	2.6608	2.882	3.574	2.3811	4.562	4.3948	3.1253	2.3702	3.6753	4.3886	6.1258	12.1622	4.6533	6.0356	4.1829	3.9556	3.8764	3.0027	2.1253	2.887	7.7678	5.3817	4.7623	2.6545	2.8549	2.6728	4.8664	4.2952	4.5245	2.106	2.7705	3.7689	2.7311	4.5841	3.5046	9.3285	5.334	3.2255	2.9727	2.9398	4.1092	2.6692	4.1711	3.206	7.553	1.8845	4.0328	8.7484	3.9603	5.3602	5.0607	3.7771	3.1974	3.8698	7.7031	5.8568	3.7906	3.7251	4.3505	3.3563	3.905	4.0501	4.7261	3.7986	6.1481	3.8315	3.0932	1.913	1.8372	7.8053	2.189	4.0006	3.5456	3.0067	1.7166	9.3634	3.1948	3.51	3.5648	3.5522	5.2647	1.2778	3.9599	3.4308	2.8968	2.1886	2.665	5.3815	4.1974	5.6189	3.9419	4.2524	2.6785	4.077	3.954	4.5416	3.6512	1.3994	3.9661	3.8548	3.5698	2.7835	3.7412	2.8354	5.2734	4.119	3.0755	5.1071	4.8434	3.6679	3.4834	5.7975	3.7239	4.2373	4.2575	5.005	2.8045	6.3163	2.8574	3.5669	4.4688	5.5698	4.2281	4.1719	5.8653	3.6417	2.6428	3.1195	3.9649	6.7281	3.3457	2.8179	5.1598	6.8799	3.1855	7.4021	4.0868	6.6055	5.8132	2.8089	5.7765	3.9343	4.8376	3.3984	6.3651	3.2934	2.7545	3.4396	2.9061	3.7051	2.9839	2.6189	4.4029	2.8474	3.6972	5.6907	3.6466	3.6075	4.7552	4.1327	3.7284	2.9777	3.7924	4.2513	2.9248	4.5244	8.1713	2.957	5.9741	2.4123	5.4077	3.4544	1.8985	3.6895	2.1931
GNAS	66.3735	41.1059	58.1118	55.3176	64.6436	41.6883	48.6944	41.7193	47.8083	52.8486	51.7737	44.1395	44.5344	50.0892	55.9283	56.1801	50.0894	58.2924	53.8564	53.0813	52.8964	60.8551	55.9062	45.9074	53.677	57.8658	62.0817	56.0106	62.8465	61.1543	56.0643	46.5511	50.1567	50.0952	65.6263	54.4843	55.6985	58.2222	50.485	57.2547	51.3088	72.1777	46.4485	98.2226	55.4378	130.181	44.8873	77.8198	170.579	53.8692	53.4667	145.19	50.8029	61.3086	72.2205	59.9867	53.9646	67.066	64.7783	98.4844	57.9588	65.4777	70.5948	53.0936	85.6605	157.352	51.7053	76.5537	100.741	68.1177	63.9346	70.432	69.0365	132.689	106.637	54.0543	93.4476	68.9453	109.512	139.119	110.799	82.7542	121.859	91.5488	66.8099	130.476	95.5831	78.5531	55.9127	30.6257	57.4765	105.987	58.521	61.1524	86.708	45.8531	95.509	77.785	61.7111	68.7734	76.8986	51.5146	62.1895	51.588	90.7167	102.617	70.048	58.5695	66.3222	47.4667	105.092	116.172	124.746	89.8424	69.4915	52.6802	65.7571	80.1934	58.5768	24.3447	77.6032	102.846	77.1136	60.4926	71.2765	94.0393	45.8279	33.4452	27.6394	47.6567	84.4736	116.484	56.4381	138.076	17.6389	81.4857	77.2071	49.326	144.329	41.1427	45.8555	59.7146	87.3785	67.6474	128.431	65.7794	147.114	116.694	58.087	91.5452	40.8225	58.4615	60.9818	102.825	74.7364	80.193	137.891	53.9232	60.6261	142.131	61.3213	92.3083	94.0804	76.3483	31.787	36.501	67.3501	28.0971	104.877	59.2411	43.1187	59.7115	71.2743	44.9034	63.6116	28.7816	134.49	196.299	64.4823	84.8883	61.9108	75.5158	74.9623	83.277	80.4597	76.9368	76.3816	45.8434	51.4114	51.3777	137.004	105.469	58.4985	105.827	50.7483	40.4115	106.149	162.838	146.937	120.4	116.69	87.6268	46.3843	107.61	66.6214	57.4415	49.8582	48.5213	42.1158	103.398	30.4171	163.966	37.7298	66.981	60.5085	51.4137	34.1047	44.9608	56.4079	65.5828	48.0098	58.8896	130.118	62.1492	66.1679	105.323	51.8769	43.1434	86.4663	32.8978	118.94	47.6746	53.1965	57.5196	36.9841	97.4086	69.7778	51.2555	30.9628	63.1174	83.0835	155.509	56.002	127.038	10.8718	71.0219	62.5457	133.202	67.8124	52.3826	111.447	92.5261	147.686	82.8032	71.6929	62.9243	67.9038	67.1156	57.1127	75.5539	43.9418	35.8924	107.071	60.5513	78.1337	40.7907	115.232	99.6807	56.0689	85.993	92.0776	55.5193	137.79	36.6791	74.0546	77.1017	46.6378	48.5496	69.6905	58.8237	68.1351	47.8219	64.5455	24.5052	40.133	55.7667	75.9146	98.3162	173.533	68.6652	67.8793	111.839	74.2301	30.4457	68.8762	53.4301	53.4134	75.0318	71.3166	42.4045	65.9269	27.341	37.349	66.4632	66.0547	101.267	93.7455	59.566	29.035	52.552	56.3715	76.6459	76.9091	37.0838	86.2222	55.3667	56.3095	83.6982	73.7872	86.7291	61.8077	68.3283	36.6625	88.6767	47.2334	60.0924	44.0376	76.9996	60.3327	48.1498	29.5916	61.7441	91.2395	52.6822	66.5661	49.7225	122.528	71.0733	65.0508	174.097	127.874	57.1907	54.9742	113.38	62.9002	149.016	92.2908	61.6604	59.694	30.1945	69.1542	57.2166	155.366	72.2701	41.5784	81.9305	79.6639	34.2539	44.1799	49.4089	154.286	81.2129	51.6222	61.2345	58.9855	103.647	76.0267	94.5412	31.3391	17.2156	95.0245	42.3643	47.2114	45.1487	54.7309	80.7515	64.5423	55.1823	111.62	59.0508	92.1536	105.809	109.355	65.587	43.2591	31.5125	55.3054	61.8888	53.9092	88.4444	61.1289	64.8127	108.449	137.651	68.8445	45.892	51.0674	35.2426	27.1457	151.679	78.0223	112.972	47.2221	141.478	105.098	49.6879	112.381	153.739	60.7302	94.5351	55.9757	37.3096	35.5369	181.248	74.7165	82.8169	126.651	98.4951	121.002	47.8796	103.025	46.8255	123.741	75.3819	135.198	157.623	36.7096	75.6457	71.3934	52.5094	67.1719	68.7758	52.5728	62.178	87.5521	51.9183	49.1002	109.873	54.2218	161.801	55.7912	45.2838	43.0356	100.694	26.5984	98.4521	70.2523	54.348	51.3011	54.2914	88.3753	52.0504	65.1848	75.2803	44.701	82.7856	148.46	87.1945	45.007	70.2101	157.655	51.1081	73.5531	49.2068	76.5071	56.5542	50.4933	37.6258	136.026	81.4489	46.3766	64.391	56.7405	88.1895	84.7643	103.807	71.8619	70.0767	68.6588	40.982	36.4241	33.2042	69.4341	61.9577	66.3969
DNM1L	7.9461	6.1411	9.3907	9.6687	7.787	7.0786	6.7878	9.2078	6.3433	8.5065	6.3955	5.1101	9.4771	9.3588	7.6346	6.4068	6.5637	8.4202	7.0274	8.1865	7.8424	9.9599	10.4807	9.5783	7.2224	10.9895	8.2348	10.0015	9.0285	7.4869	9.0424	5.3708	7.9144	7.4098	11.5339	9.9983	7.6476	7.3764	7.946	9.5408	8.2184	7.8812	9.1906	10.7572	11.1922	7.3477	8.0511	10.1841	10.0467	11.9669	12.1012	8.6779	9.4706	6.326	10.4462	7.6493	10.8885	14.6435	7.7687	13.7294	5.6996	14.2785	6.4297	4.4479	12.072	11.4869	11.6267	9.2266	6.6585	15.056	13.6189	9.5276	8.742	13.1378	11.535	8.2351	9.4163	9.9597	9.1882	9.1671	8.399	7.3674	10.6844	10.1658	11.7208	11.7722	7.9716	13.6329	12.7838	11.2949	10.3832	12.5148	10.8614	8.4624	5.6738	12.3098	11.6743	7.767	11.2285	9.0973	9.3104	9.2167	7.2937	12.6274	9.9875	9.5462	10.7176	8.712	8.4925	7.5135	8.311	7.876	12.8124	15.5813	7.1645	13.5663	12.8057	11.1566	8.6945	8.2523	16.9271	11.8995	10.7768	9.6815	5.0101	7.1293	17.3771	10.332	15.9644	9.1856	8.8458	12.9322	10.2229	18.1779	10.2188	10.0594	10.8321	9.9514	9.6184	8.9269	9.4976	12.2283	13.2083	11.2687	12.5176	13.2246	18.0523	10.7759	7.9818	8.9966	10.2164	9.9209	13.0684	3.0317	12.5914	5.0058	9.903	9.7817	9.4741	10.45	9.0038	5.9512	7.1746	8.6205	11.2779	16.5923	9.2323	10.847	6.9274	13.4445	13.7459	10.7399	21.2841	11.8802	12.827	9.8513	11.8402	10.9496	10.0611	8.9214	7.1097	10.3161	8.3548	10.9733	4.5179	7.5937	3.94	9.4969	10.4494	10.9082	9.3954	8.9323	11.233	4.3303	11.3259	8.7536	2.8503	22.5951	8.241	7.8305	8.8404	16.0612	6.1802	10.6781	8.8115	11.015	5.6734	8.5641	13.6414	3.4632	6.6693	2.2835	9.5414	18.1874	9.2355	10.4926	12.8403	8.257	13.6755	7.8258	9.2747	9.3623	13.2241	10.5492	11.314	3.2255	11.5411	13.596	9.1817	11.8276	3.595	9.3407	6.9544	12.7659	2.6966	10.6229	7.7054	7.8393	10.2916	10.8926	8.7136	6.4953	10.7005	11.2399	9.6708	11.1614	11.1903	6.5607	9.3387	10.1692	9.7278	28.2349	8.3325	7.5527	13.4618	5.7974	12.9698	7.4274	10.0892	11.4228	7.9284	14.4074	11.6172	13.5209	9.5997	9.2528	14.7795	7.6711	8.1405	9.1883	10.5314	13.1111	13.6001	12.8686	9.3873	9.6588	7.0892	9.546	11.6087	7.8337	13.6079	8.4349	10.0964	8.1227	12.3569	10.2856	10.243	10.1394	6.4795	8.1504	8.5925	12.0192	7.2626	8.0572	5.652	8.7614	9.5514	7.7733	11.877	9.2114	12.5954	9.731	22.0804	11.7917	13.1279	9.8728	6.2347	13.5957	8.1996	11.8048	10.7001	7.7859	8.1436	8.7584	10.552	11.6343	9.7638	6.3634	7.9977	11.4497	5.0522	17.2749	2.0246	11.7234	15.0947	10.331	13.2972	12.4102	7.8868	10.2368	18.1064	9.9001	8.6772	6.7772	3.4271	9.0118	16.2686	8.4412	7.9068	3.4238	10.5454	8.0414	8.0009	13.034	8.7324	12.2001	10.746	11.6298	10.0597	6.2284	12.4874	9.9107	11.0728	8.9536	6.3799	6.9012	10.4361	19.8036	11.2266	11.5736	12.9767	9.9562	9.6081	13.9006	8.822	10.6187	11.8589	13.1159	10.3169	15.5703	7.8666	12.7001	14.1787	9.379	13.676	8.7734	11.6255	6.1859	5.678	10.7837	1.9119	6.3516	11.2099	10.1274	4.4682	14.1438	13.2987	8.678	7.1377	10.5785	10.9432	3.7451	7.854	7.4643	5.9359	10.6831	6.9698	12.8598	11.0412	10.1676	10.6542	10.5333	12.9047	10.8294	11.3059	14.429	8.7386	4.6974	11.6398	14.0786	8.8513	10.8595	11.1017	6.5104	18.9626	7.8889	5.6336	12.2901	9.6953	5.584	3.9425	10.0349	11.2768	11.9754	10.8735	13.5238	11.9051	10.6294	10.3443	15.3652	15.1373	14.8286	5.9851	12.4865	13.2585	11.5208	11.0815	7.8452	10.4696	15.6902	8.8689	5.1915	9.5414	13.1324	9.4165	11.1669	9.7037	14.5967	10.1289	8.8031	9.6546	11.9775	5.0817	13.1724	9.8307	8.2461	7.1049	8.9163	7.352	5.7759	7.221	6.2693	9.2688	11.4952	10.0302	10.5795	11.3586	10.3501	11.2539	10.3291	9.2438	6.11	9.9097	6.7802	7.6421	8.7511	8.2876	6.319	11.578	8.8451	10.3097	10.2984	10.1841	6.3853	8.7202
ERGIC2	5.9829	3.1783	5.5489	4.9395	5.8092	2.9909	4.0717	5.0306	3.6107	4.2223	4.0728	3.0586	3.4298	4.6351	3.8093	3.1821	3.7294	4.6475	5.4653	4.3414	3.8861	5.2271	4.6954	7.219	4.0569	5.2775	4.8411	4.9967	5.3673	4.2689	4.8248	3.1124	3.8087	4.1017	4.857	7.2465	4.0425	3.7851	4.5176	4.5316	4.4811	6.638	4.6425	5.3393	9.2756	3.1281	3.451	9.2312	4.7548	5.7801	7.2079	7.5648	5.1683	5.1465	6.9331	15.2232	6.2097	7.579	4.4948	8.1394	4.9823	9.186	3.8824	2.1801	4.9114	7.7735	7.9743	7.3549	5.8415	7.3209	4.9399	6.4894	4.9147	6.7187	9.1465	5.7748	6.2302	7.8692	6.6477	5.2728	6.5393	8.2856	5.9401	5.6591	5.8584	12.8214	5.1603	10.8306	7.6796	6.6685	6.0565	8.7657	6.4369	5.6377	3.0943	5.7105	6.3277	4.854	3.9696	6.1658	7.5269	7.4823	4.583	8.5994	6.0742	6.7236	5.9175	9.7946	6.793	8.8154	5.9123	7.4269	6.9196	12.3929	4.6744	8.0766	6.0098	5.3585	9.9613	9.7414	5.8204	5.7677	9.1701	5.5958	9.3489	4.5429	7.7265	6.0735	12.6297	5.0614	7.0608	7.8318	5.6158	11.2649	6.3863	5.7212	4.6489	7.1169	4.5413	3.5721	4.4138	7.8358	8.0889	6.5902	9.024	7.245	8.808	5.9741	6.9974	6.0122	5.6778	5.2575	7.5141	1.6049	6.4947	3.2486	7.3845	5.7546	7.7463	6.3319	4.5806	4.2089	4.9701	7.7023	6.1689	10.2749	4.7514	6.5498	3.6749	8.1324	9.1967	6.7414	11.9928	6.8765	6.0437	5.7457	7.2403	6.9206	5.8063	7.7167	3.7487	5.4265	4.0085	9.6452	3.1633	5.6907	1.3577	4.7099	6.2901	5.5503	5.5722	5.5103	4.9467	2.6421	6.0109	9.7029	1.3068	7.6406	6.1461	7.3633	6.1111	7.1224	4.5034	6.7869	5.4578	5.7938	4.7657	5.6634	7.5402	3.0542	5.9983	1.2354	7.164	8.3788	8.2285	7.0606	6.637	9.9931	6.0565	5.7488	6.0808	4.7687	7.9553	8.7297	7.2802	1.4429	5.7368	5.7295	4.709	5.8016	1.1889	5.4712	6.3818	6.7118	1.264	6.9292	4.2795	5.8934	4.0617	6.6511	4.7236	3.5866	6.6029	7.4898	4.0319	6.2141	7.7422	3.8861	4.373	4.3765	6.8611	13.5472	7.4996	5.6885	5.4679	3.7683	5.8625	4.5622	4.7601	8.8596	5.7602	11.9982	8.3969	10.1042	6.3352	5.0598	7.1125	4.999	5.2866	7.9738	5.4024	8.4927	6.8246	13.1387	5.2897	5.8674	4.4026	7.5006	4.9893	6.0955	8.3834	6.738	6.8317	5.5163	9.5488	8.0783	7.6595	8.3077	4.3476	9.8048	5.4613	7.335	7.2661	5.2598	3.5806	3.3933	5.6006	3.5553	7.1117	8.007	7.267	5.9715	11.1791	8.5567	7.8396	6.0985	2.6181	7.007	4.8244	6.3649	5.7855	4.0852	3.7652	4.5434	5.8377	8.1819	3.8756	6.1359	5.2131	7.1864	2.5244	12.1462	1.0645	7.0849	7.4002	6.0987	9.3318	8.1769	5.285	4.2411	15.8226	5.3285	9.2523	6.1256	1.7948	5.8414	8.0002	5.3028	7.8723	1.4091	6.3528	5.4195	5.9834	6.8956	5.579	4.2682	5.3883	4.0838	5.1835	3.6081	7.6189	6.2626	6.0022	7.94	4.609	3.5418	8.0212	10.8934	7.9685	5.0426	4.9273	6.9056	4.5664	4.6005	6.1098	5.9722	4.877	6.2642	5.1198	6.0705	6.0642	5.5398	5.8171	6.8125	9.7049	5.7216	9.3701	3.9049	4.393	6.2954	1.2228	5.4019	6.5303	5.0323	3.088	5.9968	6.3184	6.233	6.0667	11.3881	6.4931	1.522	4.108	4.7175	2.8493	5.8844	3.3718	5.4972	12.7087	5.2674	5.8926	7.6952	9.6201	6.3273	9.1858	6.6808	5.9788	2.0723	8.1921	5.0756	6.0354	6.3171	6.2509	3.8131	7.9692	5.6442	4.3661	7.0702	6.2598	4.268	1.4783	6.01	8.8198	5.993	6.1948	8.0662	5.3888	4.1706	8.478	5.5434	6.2256	6.139	4.057	7.3494	6.9217	5.2788	6.2221	4.9812	7.5621	9.0727	4.7606	4.4076	5.5257	9.8117	8.2201	6.2323	7.2586	8.0134	7.0294	5.0144	5.5896	7.0731	2.5545	8.9704	6.6436	6.5879	3.4736	5.4726	2.613	3.2553	2.8025	4.7775	3.8201	7.5866	5.3546	5.2633	6.8354	6.5114	6.2908	5.5933	5.2392	5.4071	6.0056	4.5437	3.3073	5.8546	3.262	2.5956	9.527	3.6606	8.1258	5.941	4.6714	6.2258	5.7339
AURKA	4.6788	5.1694	8.9109	8.1653	6.1949	4.0388	7.1781	5.3796	5.5043	7.2872	4.1006	3.5985	12.9838	3.2172	6.8757	4.5689	4.721	8.2066	6.8287	6.9536	7.4975	5.378	6.3791	9.5511	6.3556	9.6628	5.1058	5.4472	5.2235	7.1283	8.0844	2.8312	6.8213	6.1018	1.3356	5.8472	6.1221	9.8849	6.3599	12.0979	5.5872	14.3354	23.1118	26.4485	13.3314	32.0404	14.0477	46.8217	20.3186	31.4539	12.3563	18.152	18.2006	10.9853	9.9375	11.856	18.0509	17.8372	24.8935	48.2817	12.407	19.6203	8.1758	13.5609	16.6853	23.7881	14.4864	22.7419	12.89	31.3632	15.2117	17.8516	19.2308	34.7384	36.4689	14.9368	17.3328	18.0049	37.5107	33.8846	43.8213	13.2502	27.1388	39.9639	20.9339	53.4626	21.1059	32.1958	9.5692	35.709	12.4227	17.1039	16.2289	13.3729	5.874	12.3187	16.1343	25.2769	32.509	18.8745	6.9424	13.8221	29.8528	28.5177	48.291	33.0778	23.5987	16.8447	6.2432	11.897	15.3119	35.878	46.6639	33.643	20.5732	18.563	27.231	26.153	8.9949	6.1108	26.0449	16.9831	24.3795	18.2063	25.8205	8.2473	19.0141	26.5093	23.8939	10.1735	18.6007	9.7396	19.2603	27.4595	13.0809	19.828	40.028	9.7001	28.8828	24.0954	16.3569	14.4864	38.7489	13.6179	22.3696	25.1696	42.8881	19.1851	14.4133	30.6366	13.073	7.7257	11.1599	5.9254	15.4564	28.7589	32.9339	13.183	24.0354	20.4879	15.1473	16.9179	20.83	15.9957	38.368	21.4747	17.7416	15.6217	25.2418	23.2834	10.6906	21.2761	18.3808	10.9431	14.8697	31.3247	16.4947	38.1096	26.1705	31.895	10.3292	17.1885	14.6541	22.2858	17.3856	4.9843	10.6585	17.9042	9.6316	57.8993	37.913	24.2283	13.2745	23.2407	18.0054	15.4908	4.0781	18.9381	30.2128	18.2124	21.6327	35.621	10.1648	24.7266	19.3076	14.7049	9.0916	19.865	13.646	20.7673	34.9886	8.0018	15.4609	19.4277	12.8783	13.4044	18.2699	16.8154	22.1819	19.4913	32.2212	21.3039	20.7071	16.7662	20.6721	12.4409	19.7907	22.8304	33.8287	32.7513	12.5762	13.4945	8.4225	17.6155	8.75	23.2663	11.0855	15.5641	8.386	14.3131	20.773	20.1371	14.667	37.4687	18.6925	18.9105	29.7716	22.6183	16.7375	27.6996	28.6311	16.8619	39.207	10.8058	11.6469	8.4353	40.3778	20.6697	13.5885	36.9634	12.464	6.9254	24.2466	17.169	24.7186	10.6515	28.9146	13.795	15.2404	24.3963	35.1766	23.0598	43.066	14.6632	23.0754	38.8936	5.2302	25.6238	15.5884	17.596	33.0192	8.6987	17.2371	19.3729	14.5146	5.3778	10.1439	32.6157	44.5897	23.0093	22.3454	18.5005	20.5189	8.6932	18.081	6.4909	12.8515	14.7243	21.9577	24.9345	24.0911	28.5585	37.1508	15.9042	46.1076	17.6486	20.2417	28.2203	14.4891	23.0101	10.5499	21.7463	13.3329	13.2814	9.6495	16.9385	12.3384	21.3586	15.6944	13.9039	13.724	23.1088	11.1496	12.733	17.7015	31.8249	13.0133	28.4249	11.7668	10.813	15.9697	12.939	9.2646	13.1861	7.6186	18.7716	30.0749	7.9679	11.7524	18.4837	33.4215	11.1429	15.818	31.5723	10.4556	11.5505	27.4173	23.5013	15.8792	16.5105	8.4663	12.2024	38.6872	16.5636	8.3182	17.6939	20.0998	26.6594	36.8463	20.3965	19.7482	18.1117	8.1226	13.7386	5.0363	25.9686	10.0537	21.9539	17.0465	23.7349	16.9198	9.3345	17.7931	17.8064	19.0361	14.8506	38.9409	13.541	27.7851	12.0096	3.3396	19.3919	40.5112	12.7179	3.7192	22.0425	22.8772	23.0654	6.7013	21.0213	13.8256	6.9141	16.8192	21.3554	10.1329	18.1381	8.2536	20.6468	32.6361	25.5134	12.0824	23.6497	25.9306	46.675	25.9273	19.0898	29.2244	6.3567	37.2115	44.1422	8.1807	39.1374	48.6569	22.0946	53.5348	16.9129	21.9698	33.361	15.8088	18.7273	13.3768	11.5806	25.9795	22.3691	47.8813	14.7839	20.6574	34.0294	19.9124	22.4998	18.2646	19.0344	15.0389	37.3224	28.92	11.6092	19.4632	11.2452	25.7324	17.4061	15.0205	22.1687	7.2201	15.4993	20.1839	40.8123	24.4626	16.5898	21.4888	20.1295	23.2463	9.6295	8.7461	26.728	26.237	27.0202	17.036	14.3019	13.5739	8.3959	23.0262	18.4019	37.8276	13.5791	12.9702	14.6491	17.4491	23.2581	29.8	20.8295	21.2135	13.7445	36.9163	16.8328	33.147	22.4958	7.4908	16.1809	26.9093	22.585	14.728	21.6236	26.2437	6.6403	10.8353
PIR	2.4409	2.804	4.0656	3.3611	2.4357	3.9181	3.3317	3.3922	2.7484	2.8475	2.536	2.036	4.6114	2.26	3.02	1.8617	2.1767	2.6075	2.9684	1.8349	2.7306	4.7122	2.9083	5.6539	2.2953	3.594	3.9712	2.6464	2.7529	2.2422	2.1565	3.274	2.1651	2.8724	2.9386	5.8772	2.43	2.7794	3.5781	4.2168	1.7321	3.8675	13.1623	7.3589	3.8262	12.3297	4.2361	8.6014	10.4245	7.4984	4.0271	5.0063	1.8719	2.7584	2.9322	5.8874	5.7154	5.0612	4.9736	3.7185	4.8881	2.3259	1.962	2.7981	5.3265	3.5189	2.8877	7.4202	3.3033	6.6327	3.8706	3.4151	8.6479	5.498	3.1077	1.7557	3.4813	10.2235	5.6358	3.6668	6.3455	4.1457	9.8328	3.2128	3.7857	10.0225	3.2358	3.5525	6.3419	9.6604	7.2721	5.2878	3.24	3.511	5.2757	3.5735	4.3819	6.8459	2.5872	6.3744	5.1626	5.1793	1.3745	1.9424	7.0283	5.1932	5.9569	3.0377	4.6252	5.2957	2.8301	5.7475	5.2507	2.1761	3.2308	2.5708	4.951	9.2325	1.0452	2.857	10.9017	2.6704	4.1642	3.0203	10.3888	6.4613	1.2187	3.3431	10.3162	11.845	2.2161	3.1816	4.9574	10.6277	4.3563	4.3592	8.5033	2.3613	3.2927	4.3244	3.8011	2.9484	3.3864	5.5229	5.0098	7.4141	7.2096	3.9666	3.1333	8.1946	2.5953	1.4364	1.7641	1.0753	7.2502	8.0022	7.074	3.8415	8.1113	8.6509	8.6611	3.1665	5.2928	3.4445	1.8127	9.5136	4.6296	6.4673	2.7632	5.4976	10.4565	3.5721	3.0523	3.3841	4.0314	2.0005	4.2146	4.2322	8.1701	8.0041	2.8499	1.8311	3.9884	6.0227	2.5894	2.7906	2.4046	4.3178	10.2523	2.6398	7.7297	7.4612	6.4529	1.1304	5.8315	8.2162	1.4037	5.6457	12.9363	5.1758	7.3338	9.2851	3.23	5.0744	5.7359	3.2847	4.349	3.9319	2.6656	3.1086	5.3425	1.0078	11.2132	2.8575	4.3706	4.3108	5.3273	7.0983	6.197	12.3214	3.5185	3.3084	16.4118	3.7598	3.2048	1.7716	4.0481	7.8943	5.9465	9.4218	5.2918	1.605	3.7678	7.4911	1.7711	6.0722	2.9348	7.0413	5.098	3.788	3.9308	3.3048	3.9558	3.8333	4.9637	4.7107	7.2488	4.1223	4.0857	4.7296	2.2451	3.3967	3.223	2.2264	11.6318	2.2578	4.2886	5.8616	3.2709	11.7441	3.3227	3.4596	3.763	1.7749	3.8935	3.8755	3.5885	3.2311	7.0104	3.975	3.6935	9.8388	5.2829	5.719	4.2722	10.4163	2.8004	8.457	8.134	5.6997	4.0026	3.1071	3.2789	7.922	9.1973	3.961	3.0276	8.2218	2.4333	7.2726	3.043	11.481	2.9846	10.6612	3.7707	3.1659	2.1436	3.7976	3.7782	4.7772	3.9618	1.9785	3.8936	2.2503	12.2866	3.1257	2.0834	4.8953	5.0367	3.5563	4.1109	9.8287	6.6604	4.1846	1.6188	2.9377	4.6541	2.6162	2.6243	4.5918	1.9275	10.2356	1.4906	4.1589	8.1973	24.698	3.6401	8.9763	3.0757	2.0006	12.2732	3.8191	2.9742	4.3748	2.2756	3.9818	6.1368	2.4775	6.6732	4.6236	3.3171	3.7591	7.165	3.9582	3.7933	2.4747	4.6873	9.8033	2.2615	6.3356	2.2523	2.5715	5.0284	1.764	7.8535	6.4478	4.5412	1.8715	7.0317	3.9528	5.675	5.3608	6.8696	2.2387	2.4298	3.2192	3.0941	2.4893	10.0075	7.2377	6.3404	4.2875	7.2484	3.0157	3.3464	3.7499	12.1376	3.8354	4.0644	2.5063	0.8898	2.3233	11.8699	8.3253	1.7298	3.1037	2.8136	3.2489	4.8711	6.7306	2.4031	1.099	4.6975	3.6606	5.2673	3.5115	1.2548	4.0251	5.6337	3.8352	3.1771	1.4932	11.4098	7.5264	10.6854	3.7356	3.4521	1.3267	14.0526	6.156	4.5211	4.9335	12.2071	2.002	5.5096	2.7698	7.64	4.0462	3.5365	1.8696	2.0408	2.0789	5.4645	6.5865	8.3447	2.1998	3.2118	14.1819	5.6273	4.9617	5.402	3.8628	1.4686	9.686	5.6707	2.8654	2.1971	8.3297	6.584	5.1409	0.9267	3.6914	3.3555	1.0603	5.476	2.2027	8.8845	5.5484	6.6863	5.2197	10.7503	3.2922	1.8147	4.5459	5.7014	6.4567	5.9867	1.4802	1.7896	0.8984	2.3231	5.7273	9.2117	12.4426	3.428	3.7016	5.8602	6.2521	5.3046	4.9558	6.9036	2.547	10.6843	2.1146	19.3405	2.1113	3.281	12.1948	1.9978	3.5742	4.9634	5.439	5.9407	4.0799	2.0743
