## Supplementary Table 1 for "Integrative Machine Learning Reveals Potential Signature Genes Using Transcriptomics in Colon Cancer" (part 6 of 39)

### Sheet: remove0-filtered_counts_data (continued)
Supplementary Table 1.	Transcriptomic profiling data of colon cancer were obtained from the TCGA database. The dataset was normalized using Fragments Per Kilobase of Transcript per Million mapped reads (FPKM) and used for further analysis.
AAMDC	2.7293	2.3684	2.4043	1.8823	3.8309	2.4164	3.6908	2.658	4.0196	2.6593	3.4716	3.3392	1.9434	2.3918	2.5175	3.0398	2.9089	3.0737	2.739	2.5976	3.0317	3.3599	2.3242	2.9974	3.4049	1.7342	2.7888	2.0832	3.2473	2.3969	1.9797	3.7868	2.8109	2.9569	2.6232	3.7058	2.4031	1.9693	3.2342	1.7412	2.1893	2.9151	3.2883	2.8318	6.3348	5.5445	1.5798	2.2338	3.869	2.2542	1.7211	2.1672	3.1418	4.4027	2.6997	6.2669	2.313	4.1545	1.3375	0.974	1.1842	0.9294	3.0122	3.1521	2.3028	2.1062	1.7099	2.6685	4.2116	1.4417	2.4973	2.0146	2.0862	2.8376	2.6903	1.5331	4.7456	3.3656	1.8332	2.1434	2.2569	3.91	1.9647	1.8134	3.9251	2.6058	4.8329	2.5371	2.1895	2.4818	2.3245	4.1593	1.4285	2.387	5.9179	1.4594	2.3028	1.9668	1.1512	3.4642	2.5922	1.9026	1.5104	2.4405	2.6536	3.7096	2.8691	1.29	1.8762	2.8434	3.1189	2.6668	1.5641	3.8559	1.3584	1.6063	1.4481	1.7892	3.0263	2.8766	2.403	3.0407	2.1489	2.2446	1.3032	5.3846	1.4006	2.0347	4.3216	1.7531	1.5379	2.6789	2.6053	2.0037	3.52	2.1555	2.3172	2.737	2.647	2.148	2.5481	2.3879	3.7066	3.0581	3.451	1.915	2.9484	2.7012	1.2464	2.5136	1.176	1.857	1.8545	2.3526	3.818	1.557	5.4975	2.2785	3.9095	3.4413	1.0487	4.4044	4.8221	2.1364	1.5568	1.5225	2.4592	1.6334	2.239	2.7857	2.1877	2.2207	2.4501	2.5241	1.6973	3.0954	2.7183	3.5986	1.7622	3.2479	2.6165	2.0093	1.5071	2.438	2.814	2.3813	3.1828	3.6738	1.9292	1.6642	3.7598	1.559	2.4209	1.6665	1.3482	1.8644	2.3922	1.6439	2.2018	4.2798	5.593	2.1449	2.166	2.1829	4.1385	3.3201	2.6517	1.6576	2.0829	1.1859	2.0858	2.8868	3.7163	1.0141	3.4909	3.1219	1.6909	1.2805	1.4021	2.7657	1.7152	4.4015	2.7549	2.3914	1.719	1.2301	2.1935	1.0326	2.2089	2.1651	5.6357	3.8571	2.2706	1.6456	6.1587	3.6891	3.0301	1.5708	5.0721	1.4826	3.2777	3.814	3.19	2.514	4.3262	1.096	2.1612	3.0766	1.1881	5.3329	1.9023	2.1869	3.1704	2.0851	2.4226	4.6374	1.2601	1.9244	2.1977	1.9231	3.9698	4.9913	1.0849	2.2671	2.2519	2.0271	1.8599	7.3717	1.1816	0.9517	4.0195	3.2111	2.1026	1.8908	3.1593	4.7195	3.4813	3.287	1.4198	4.0616	1.3623	1.3429	2.9304	2.3548	3.7863	1.9716	2.0374	2.796	2.4895	5.6643	1.5006	1.5488	2.8679	2.9973	2.9017	1.8037	2.7714	2.6041	1.7332	4.0163	2.0196	2.7161	1.7172	1.8564	1.6892	3.6875	3.9597	1.4961	1.9707	1.2393	1.8406	4.2239	5.0708	2.5228	3.5878	1.0607	2.0401	3.7271	3.2937	2.1774	2.4221	3.0181	4.1553	2.4776	1.3849	2.9172	0.8049	2.3681	1.0309	1.0777	2.4859	1.4561	1.6594	2.0357	2.332	1.5318	3.3071	2.8088	2.8937	2.3785	1.553	2.603	1.9298	2.3034	2.5879	3.0562	1.3081	2.4716	2.0005	2.2085	2.9869	3.0953	2.1437	3.1326	1.1908	3.6541	2.4852	1.1832	1.8925	1.7737	2.4523	4.227	2.9889	2.4508	2.2042	1.3948	4.4792	1.657	1.5826	1.5241	1.653	2.5989	3.0876	0.9021	2.5628	1.2086	2.4662	1.9731	7.561	0.7912	2.1808	2.7229	2.6415	1.9869	1.2818	2.6248	1.3757	1.8882	2.6528	3.0554	2.8919	1.8083	1.7387	4.3645	3.9062	1.6919	1.7164	2.3703	2.47	2.5824	1.643	1.7248	2.0366	2.1882	5.3151	1.7358	1.1345	6.2136	0.9031	0.9607	2.3532	2.4574	2.1368	3.2416	1.5395	3.2851	4.2593	2.6706	6.0159	3.045	1.8997	1.8291	2.9509	1.9421	3.2594	3.0637	1.4443	2.3571	1.557	2.0862	1.9668	1.7607	1.3799	2.2561	2.1605	2.5346	2.238	2.1861	1.7703	2.0268	3.3137	5.5067	1.2196	2.5571	1.8257	1.5159	2.6855	3.0392	1.5572	2.3372	2.2789	2.1177	2.0701	3.5654	2.4959	2.2303	5.7333	1.7462	2.3137	2.2981	3.259	2.6134	3.9876	2.1044	1.8179	0.9262	1.2861	1.6916	3.0994	1.6691	0.9367	2.6644	1.8186	2.1624	1.5628	2.1943	1.4724	5.2442	1.653	1.3968	1.1012	2.1668	1.7704	1.8762	2.2682
RFX2	0.7684	0.7504	1.3334	0.8112	0.898	0.9332	0.6286	0.4969	0.7165	1.6533	0.7994	1.0115	0.612	3.939	1.0011	1.1186	0.7994	0.7318	0.767	0.7414	0.8539	1.1557	1.4481	0.7975	1.0953	1.4237	2.3131	1.633	1.7401	0.5791	0.8384	2.7634	1.0077	0.6796	1.7032	1.2304	0.8516	0.7917	0.6893	1.0851	1.0237	1.7778	0.3571	0.4087	0.4044	0.6663	1.1532	0.4409	2.2098	0.7211	0.6855	1.7239	0.9434	0.9595	0.9346	0.5989	1.2769	0.2974	1.3189	0.932	2.9899	0.8691	0.6097	0.8	0.7661	0.738	1.0534	0.7445	1.1227	1.275	0.8207	1.3351	1.0637	1.8732	0.8036	1.5311	1.7985	1.7336	1.2692	0.924	1.2043	0.9903	0.1874	0.9613	0.5177	0.694	1.404	1.9181	0.8356	1.1101	0.2794	0.6334	0.7366	0.4264	1.2215	0.9732	0.9297	1.7089	0.4409	0.67	1.2105	0.6968	0.7024	0.8162	0.335	1.1409	1.468	0.5114	1.2141	0.5249	0.8971	0.5211	0.7934	0.3539	0.7812	0.293	0.6572	0.9211	0.5955	0.6364	0.6944	0.8324	1.0022	0.8046	1.4547	0.7152	0.4239	0.9127	0.2269	0.6794	2.0325	0.7916	1.0404	0.8734	0.2106	1.0732	1.1092	1.478	0.8221	1.3391	0.4333	1.1257	0.4476	0.955	1.2075	0.6313	0.7949	1.2779	1.1861	1.158	1.1572	0.303	1.0509	0.8625	0.6776	0.5746	0.8119	0.2243	0.339	0.9065	0.8908	1.0496	1.4031	0.7377	1.0837	0.2169	0.3821	0.5567	1.9028	1.8249	0.5177	1.2239	0.7945	0.6615	0.4982	1.066	0.7979	0.6452	1.4153	1.5331	2.2019	0.6489	0.1623	0.4363	1.7	1.1304	1.0833	0.6626	1.7942	1.1105	1.0172	0.797	2.7417	0.6245	1.1382	0.7833	0.8372	3.3691	1.3372	0.733	0.3983	0.7613	0.3794	1.181	0.9022	0.9678	0.8498	0.9471	0.534	0.549	1.0739	2.8984	1.8535	0.6165	0.3034	0.7461	0.5996	0.3557	0.5563	1.3651	0.715	1.2539	0.3566	0.3999	1.0712	1.2416	1.3731	0.6938	1.7721	0.4867	0.8233	0.9128	1.5964	1.1787	1.2821	0.8639	0.1745	0.8746	2.1245	1.4081	0.7324	0.9797	0.4273	1.3724	0.7805	1.1709	0.6727	0.2019	0.2569	1.7598	0.7794	0.5505	0.9822	1.2343	0.5069	0.8299	0.4981	0.8606	1.273	0.4658	0.7912	0.4155	0.2741	1.2036	0.566	0.9942	0.8729	0.84	1.1979	0.5474	0.9557	0.3989	0.4578	0.4522	0.5923	0.6969	0.3927	0.6949	0.9693	1.2087	0.7699	0.9116	0.6018	0.6183	0.1939	0.5717	1.8441	0.5801	1.2089	0.5782	0.4918	1.7741	1.2775	0.9235	1.0974	0.252	0.5569	0.8867	0.3591	0.8124	0.6473	1.0987	1.171	0.5861	3.133	1.2358	2.0019	0.5128	0.7323	1.639	0.7226	0.2256	0.8177	0.533	0.5633	0.6311	0.9545	1.9148	0.5084	1.8828	0.4777	1.8043	4.3361	0.9348	0.2509	0.4632	0.8275	0.4445	0.8811	1.3931	0.3051	0.4469	0.9625	0.8773	1.6941	0.4963	0.6402	1.0213	1.4025	1.3775	0.7275	1.4177	0.7962	0.9564	0.9684	0.8315	1.1288	0.5546	0.9864	0.663	0.8081	0.8426	1.2377	1.012	0.462	0.9576	0.6272	0.3692	1.5452	0.7102	0.7666	0.7885	0.3406	0.5336	1.8584	0.4014	0.7011	1.3691	0.2494	1.033	0.6289	0.7339	0.4398	0.9866	0.3827	0.7776	2.0044	1.2647	2.0269	1.3175	1.3876	1.2775	0.8555	0.6259	0.4108	0.6317	1.7462	0.4199	0.693	1.175	0.4984	0.4415	0.9523	0.8763	0.9105	1.0328	0.3416	0.9314	0.8566	2.2423	1.1538	1.3911	0.4758	1.6836	1.1039	0.8076	1.3182	1.1547	1.5913	0.8117	1.0023	1.1209	0.6881	0.8322	0.3011	0.9747	0.2122	0.6706	0.8055	1.4934	0.6878	0.7756	0.8629	0.5495	1.1688	0.4298	0.7439	0.3268	2.0655	0.4041	0.1258	0.4309	0.8986	0.2897	0.5335	0.3484	0.7494	0.9624	0.3316	0.433	0.7352	0.7844	0.6663	0.6759	0.942	0.339	1.2144	0.4783	0.5816	1.3398	0.6596	0.5327	0.3244	1.691	0.6504	0.5718	0.3947	0.7053	0.719	1.642	1.0581	0.8169	0.589	0.7834	1.1765	1.195	0.5196	0.7335	1.4653	0.9375	1.6039	0.3222	0.9209	1.07	0.7461	0.3888	0.9662	0.2997	0.1656	1.706	1.0859	0.4785	0.8455	0.9858	0.1392
METTL2A	4.5544	2.4122	2.6216	3.2174	4.9924	2.5665	3.2422	3.3364	3.9252	3.2621	2.7739	2.0084	2.8772	3.0389	2.8953	2.685	2.6246	3.5038	4.8169	3.7181	3.0942	2.4107	3.4441	7.003	3.2176	2.9252	3.2834	3.599	2.7889	3.4261	3.1021	1.7761	3.5968	2.987	1.7272	4.2588	3.2574	3.3475	2.9418	3.5567	3.1838	7.1644	7.0652	4.0095	4.2615	4.42	3.4143	8.369	4.8057	3.4341	2.3927	3.8245	3.6102	4.3521	3.8622	7.3982	2.4252	7.9612	3.8313	7.1984	4.4711	3.138	2.875	2.9039	2.6674	5.1042	4.3361	4.226	3.1139	2.8211	5.3927	5.2975	3.1851	3.7876	3.6282	4.201	3.2255	5.3297	5.7926	3.8098	6.1252	3.8558	5.061	3.6138	5.835	5.2901	5.2849	4.698	2.9669	6.5166	3.454	5.9395	2.7921	4.7356	2.079	3.9861	4.3462	4.0484	4.1094	5.0941	2.4889	4.4647	3.7775	6.7457	5.4823	3.3157	5.8699	4.6662	3.5909	3.7071	3.0178	2.7619	4.3493	9.3897	3.9326	3.5609	4.7387	6.2688	2.1117	3.391	2.8863	2.4817	6.0487	3.7238	3.0692	3.8008	4.466	3.0013	3.6827	2.7403	3.6272	2.885	1.4712	3.6928	3.5918	3.5282	4.8388	5.8093	3.4806	2.8327	4.3587	3.2865	5.4325	3.4586	2.9466	3.3143	5.8674	3.5527	3.256	5.1675	4.5444	3.2009	2.9174	2.0216	4.1656	3.8101	5.5318	4.3382	6.7255	3.7707	3.2721	3.7469	5.6903	4.1776	5.6988	4.1342	4.4809	3.9565	5.0883	3.9904	8.0576	3.169	3.345	3.1104	4.1236	6.0793	7.5599	4.7299	6.0609	4.8477	4.1028	3.535	3.8581	3.9426	2.5711	2.0336	1.9781	2.8037	3.0776	5.5192	5.2797	4.5062	2.43	2.7018	4.3764	4.2155	2.2922	3.4028	6.4943	4.0539	6.0015	10.2188	11.9882	4.2555	4.7146	5.0882	5.5849	4.2099	5.8425	3.3714	7.6842	1.9163	7.1454	2.9478	4.0968	6.9596	4.4494	8.1103	4.6702	3.1904	3.5046	5.4903	6.858	5.5495	3.8384	2.8467	3.8449	5.8126	4.0315	3.8021	2.7782	3.3881	1.8153	3.8956	3.6207	6.238	2.9527	2.0346	3.8552	4.2933	3.2967	3.247	3.7213	5.169	4.5254	3.838	4.1587	3.9212	4.8472	5.0706	5.265	4.0385	7.0354	3.1537	4.6371	2.5736	4.8218	4.0411	3.8647	6.414	3.2209	4.0749	5.7626	3.9474	4.6182	4.0112	4.9757	5.0744	4.2108	3.4237	7.2415	4.0444	7.6338	5.2022	6.579	8.4044	2.8841	3.3519	4.3329	7.0395	3.5133	3.3313	3.4301	4.7474	4.1812	3.8297	4.1773	7.6211	2.7149	7.7861	3.8121	2.6602	3.4626	3.6285	4.3797	2.2823	4.0979	5.0415	3.8281	7.8766	4.5335	3.7719	4.1433	2.5832	3.6651	3.7661	5.2225	3.9911	4.3454	6.0029	4.5137	4.5324	4.7942	4.018	4.6637	3.7096	3.4507	4.9985	3.7334	5.4397	2.914	4.3007	2.469	4.2423	4.5899	4.5434	6.8555	7.2711	4.8483	3.5052	8.0473	3.4451	2.4589	3.4177	2.2118	3.9846	6.3183	3.2923	2.913	2.6898	5.5685	3.7835	3.6862	3.514	4.1684	3.147	3.1842	6.728	3.9723	2.6318	2.7988	3.4467	4.533	3.9728	2.2555	5.2192	3.5153	4.9617	6.004	3.1792	3.8275	6.2361	3.5617	3.6788	2.4491	4.1163	5.6994	4.6308	2.8507	3.7598	4.9513	4.8845	4.8528	4.9126	4.7617	3.8348	5.911	3.4611	4.3108	3.4136	1.3755	5.1065	7.7991	4.1514	1.6938	5.1492	4.6913	3.3118	2.8468	11.1345	4.5511	2.7589	3.5325	3.4334	6.1027	3.2648	2.6705	3.5495	4.8565	3.2751	3.505	4.0829	4.5924	4.3796	5.0083	3.5923	4.8008	1.8968	2.7909	4.7379	4.0942	5.9703	4.2922	4.2506	4.1519	9.8489	4.7931	5.7943	5.5783	3.9468	2.2756	2.5337	6.6339	4.9711	5.8783	6.0354	5.1067	4.2676	3.3571	3.4372	3.2047	3.7235	2.6987	5.4674	3.5709	4.1663	5.4959	3.2125	5.7445	3.4693	3.5841	4.7939	3.037	4.2671	5.2379	3.5754	3.878	2.7764	4.2375	4.0537	3.8909	3.0889	1.7184	7.9364	3.8465	7.7406	3.2404	3.6176	4.12	3.0694	3.9104	3.52	5.2341	4.6774	2.9658	5.4959	4.1188	2.9533	6.2165	6.9736	4.7058	4.3435	3.9267	5.0188	4.8104	5.9748	1.6182	3.7736	4.7691	3.7434	3.7399	2.939	4.2301	3.451	3.7181
SULT2B1	0.2635	0.5514	0.5654	0.2684	0.3713	0.562	1.1682	0.8055	0.8947	0.1859	0.7151	0.8158	0.8589	0.2581	0.8726	0.5333	0.8943	0.8805	0.3089	0.5941	0.5504	0.2764	0.2256	1.3912	0.434	0.672	0.4181	0.5509	0.4723	0.4653	0.4427	13.1523	0.1677	1.0184	0.3386	0.1616	0.4597	0.4792	0.6822	1.7441	0.4282	2.9871	5.7443	2.4974	4.049	6.1936	19.1117	8.0849	7.191	20.1131	16.317	8.1755	22.1599	2.7469	5.8285	1.0724	9.5001	17.0035	3.5303	3.1451	12.1783	8.1006	1.2273	12.5348	6.2002	7.8593	4.2267	3.6481	14.9308	9.3233	7.8768	6.3307	10.1153	3.2399	4.7073	2.8811	9.0636	9.468	6.1384	2.7329	4.2743	25.577	8.5222	6.4221	1.7103	3.3342	2.7241	7.4031	4.1989	15.6527	3.1669	3.3917	8.8989	4.2828	24.3522	1.8161	9.7107	12.0295	18.9328	7.2022	0.8633	7.5933	8.0456	0.9331	18.1466	6.0543	9.4751	2.739	5.2646	2.6767	6.7004	8.3862	4.6582	2.6476	8.7627	16.6597	8.1871	8.8191	6.3229	4.078	11.5378	2.1681	13.3779	5.1849	25.3167	12.5766	1.3731	1.8293	5.8972	0.4412	1.7599	34.6129	13.1874	8.3927	7.9312	4.519	4.0346	6.2086	15.0405	8.7281	3.782	2.4446	9.9971	0.592	18.8829	9.2131	5.2445	4.4603	3.2998	7.092	7.7235	0.502	3.08	31.8532	20.6698	14.001	14.4873	1.3873	13.5771	4.6566	6.8021	2.3352	2.5705	7.3403	3.8791	0.8302	1.1955	17.0628	5.5608	5.4768	5.1916	17.0581	10.0567	2.9276	0.4523	3.3252	6.6005	13.8897	4.5643	1.5798	6.7963	3.1042	12.7618	10.843	10.2052	9.575	6.8873	28.8824	0.6311	4.8067	7.0975	4.2181	7.7395	8.976	5.9263	14.8239	14.9396	0.9752	5.9787	10.3658	6.7226	14.3314	9.8507	5.7238	13.0467	3.7069	5.042	3.3532	1.1341	8.8318	8.8014	7.7053	5.4555	4.8206	4.8938	5.4825	5.46	7.8116	6.9028	6.8486	3.0707	13.5466	15.4218	2.2241	2.5771	12.6418	4.0061	3.6813	10.4692	6.2824	7.1397	3.3421	11.6653	10.1852	5.1795	7.2179	21.1547	14.0593	7.2127	11.3146	7.6117	11.3685	4.6755	4.8631	11.0022	9.7043	4.7958	5.3719	0.1735	0.1195	2.8946	9.16	3.1487	3.5826	16.3133	7.5531	17.5317	3.4357	4.8933	7.5017	6.316	5.8006	5.0598	3.4878	4.9115	3.518	8.0615	28.4538	6.8658	2.1819	5.1502	17.3586	6.3214	25.6556	3.831	4.9332	12.4907	5.2796	12.0746	4.1579	6.0711	5.3809	9.8996	1.8206	18.3178	5.1029	10.2569	2.4138	7.7297	8.8461	0.8242	2.4971	4.5049	4.2742	13.4278	0.643	5.293	25.0084	3.8573	9.304	5.257	2.9332	5.082	5.67	5.304	15.1274	19.4679	7.9893	1.6088	8.9954	2.6084	19.4008	22.7172	3.7975	3.1977	5.4243	7.3101	1.4747	13.062	4.145	14.215	0.5173	17.5623	6.8784	3.5851	6.5801	2.8492	17.8553	2.0057	3.5194	1.2822	3.6338	2.3283	2.037	8.1094	3.9749	7.2402	2.0379	16.4487	18.8342	5.0591	10.4602	16.8636	9.3507	1.5802	1.8216	1.6541	10.1073	8.0647	21.5079	1.2843	7.1116	1.948	2.3944	2.5696	14.5542	7.7065	9.0998	2.5784	6.4386	16.5756	5.0947	7.5505	0.2663	2.8139	9.031	12.4422	5.1973	7.7512	7.7676	9.5261	19.9431	17.6123	3.3251	7.7415	5.943	5.0858	10.7365	17.445	13.1102	11.7563	15.9726	7.5339	0.0567	2.4794	11.6594	7.6978	8.2154	9.1874	5.5771	5.4041	13.262	25.493	11.6981	18.5137	2.2104	8.1979	13.1128	6.1599	2.3496	17.6204	7.8352	3.4539	1.6432	10.5569	1.2277	3.0018	15.6219	1.7196	4.7719	4.6007	1.6931	2.7316	7.0415	7.63	9.2474	7.5459	11.5038	16.9865	3.9245	28.7466	0.4392	2.3092	5.9575	3.3298	24.1699	10.4729	7.8004	6.2068	23.9744	0.0924	22.3241	5.9584	5.1428	2.6074	7.4187	1.5037	7.7728	3.0433	2.9936	20.8469	8.8998	2.0249	9.0037	7.3677	1.788	7.3441	2.8311	9.2323	8.1446	11.4877	3.6374	3.2965	6.6769	10.4699	9.8594	3.7246	4.7927	38.881	16.5803	12.6214	13.5097	4.9042	16.487	3.8886	2.1845	12.2631	10.1722	9.3842	16.8147	3.3967	2.7243	7.3531	5.4084	10.0424	1.8394	7.174	12.4086	9.0241	3.3696	5.1568	4.9618	0.0928	3.0542	2.341
ALG6	3.0806	2.1537	2.296	2.7156	2.7614	2.535	2.8229	3.9688	2.7799	2.526	2.5023	1.7654	2.8244	1.8267	2.4144	2.2615	2.243	3.4249	2.5316	2.6658	2.8818	2.3468	2.7448	3.6047	2.6472	3.3041	2.522	3.3758	2.8334	2.6751	3.0364	1.9935	2.6946	2.8241	0.973	2.4499	2.7107	2.9183	2.831	3.0976	3.0966	4.1427	3.1536	3.1359	3.405	2.3642	2.4894	4.9179	2.7884	3.2234	2.5542	3.3601	1.5786	2.1437	3.4043	3.0019	3.1985	5.7154	3.0101	4.7966	2.8991	3.9843	1.0666	1.7005	2.8734	3.6595	3.5321	3.0534	1.7492	4.0664	2.6529	3.5797	2.9584	4.323	4.9482	3.1941	3.2142	7.649	4.0017	2.777	2.1016	3.0103	3.4165	3.2414	4.8819	4.955	3.416	3.93	3.2616	4.1404	2.5135	3.7918	2.5292	3.5265	1.2875	3.1699	1.9461	2.221	2.8304	3.5639	2.1986	3.4473	4.6668	3.0185	3.5308	3.6652	3.9035	1.3958	2.5715	3.1484	1.6973	4.1891	4.559	3.7878	4.5181	3.9509	3.3893	3.3678	1.6099	4.3458	4.0691	3.1854	2.1273	3.3994	5.4907	2.2469	3.8023	2.5956	5.0263	3.1831	2.9119	2.015	2.7912	1.784	2.493	2.969	2.3917	3.781	1.4495	1.292	3.0936	2.653	4.0328	3.2488	3.427	4.2145	2.704	3.6031	3.6985	3.4456	3.6867	3.1073	2.4759	0.4733	4.0417	3.2033	2.4401	2.1848	3.6483	2.5688	3.0457	3.4392	2.7728	3.4794	3.6277	6.0046	3.1414	1.8912	2.5746	3.2567	3.1464	2.7121	2.7871	2.6615	3.9947	3.8292	2.2504	2.0782	4.5448	3.6376	1.8909	1.8279	2.3199	3.9821	1.6235	2.1176	0.4718	3.9112	3.4197	2.5452	3.3163	2.7948	3.3889	0.7172	4.4124	4.3218	0.3213	2.6406	3.9144	4.1136	3.0463	4.1732	3.7106	3.2914	3.9055	3.0075	2.8083	3.5045	4.8814	0.8516	3.3661	0.4704	2.636	2.0991	4.1484	3.1814	4.4483	4.0205	5.0515	3.2114	4.3142	2.8443	3.3815	5.0993	3.2816	0.6308	4.7149	4.0274	3.6119	3.46	0.5662	3.0775	2.2953	3.9597	0.2516	4.891	1.9874	3.2994	2.7905	2.4759	2.2149	1.0259	2.322	4.9283	3.2427	3.645	2.8303	1.9215	2.281	3.9153	3.7223	3.6055	3.5204	2.4275	2.9723	0.9753	3.7147	3.6502	3.4612	2.5141	3.4095	3.8448	1.9571	5.065	3.5556	3.1918	3.0341	2.5582	1.972	4.6454	5.276	4.5572	3.4761	3.9373	3.8356	3.1937	2.3176	3.3939	2.0479	4.099	3.0423	3.6655	3.647	2.8532	4.5652	3.6857	3.0607	3.3713	2.3882	3.1589	3.1596	2.1634	2.4681	2.6751	2.4558	1.0645	3.0142	2.5551	2.8363	5.1769	3.705	3.9126	5.2893	3.12	2.7963	1.744	1.7853	5.58	4.4651	4.7921	2.8271	2.7671	1.8295	3.4245	2.1271	3.9499	1.9752	2.4717	2.6759	3.7388	1.3113	3.4528	0.4052	3.36	3.1984	4.1039	2.0253	5.768	2.7901	3.3735	12.2864	2.0062	2.2583	2.6786	0.4447	3.748	3.7441	1.8555	2.704	0.3546	3.799	3.7723	3.1294	2.5162	2.8302	2.6041	4.4764	2.4179	3.8145	2.069	3.4814	2.793	3.4884	2.1653	2.3526	3.4371	4.0281	3.4318	6.1511	3.101	2.1105	2.7657	2.2882	2.5044	1.7714	4.2421	1.8873	2.1199	3.6008	4.3044	2.9789	3.0183	2.3401	2.8587	5.0254	2.0709	6.4643	3.1624	2.0123	4.0115	0.2716	1.7595	3.6673	3.4456	1.8157	2.564	4.9294	4.4075	2.6682	6.4137	3.4262	0.4574	1.3701	1.9552	1.6273	4.0934	1.482	3.0969	6.5781	2.4873	3.3334	2.7829	4.2361	4.2494	4.4248	3.6583	2.5366	1.1001	4.0218	3.2629	3.0644	4.967	4.3833	2.5271	4.1195	2.9771	0.9161	3.6463	2.2155	2.6345	0.355	2.1216	3.2854	3.3101	4.1004	1.7481	2.5891	4.6704	2.8018	4.6327	2.8443	3.2648	1.8294	4.979	2.9159	2.7366	3.3376	2.3899	5.6935	2.7543	1.9045	2.5999	2.7886	3.0526	5.8565	3.256	4.1476	5.3811	2.8526	3.395	3.3264	3.1732	0.4887	5.8341	4.6586	4.3775	1.5903	2.9308	1.5455	1.7676	0.7807	3.2047	3.8855	4.1099	3.6133	2.2875	2.9354	3.3256	3.4933	5.7387	3.6249	3.3468	3.555	2.0631	3.8293	2.3804	0.6331	1.6086	4.628	3.623	5.6019	4.5669	2.9502	1.404	3.1506
CNOT3	6.6893	5.0255	7.4863	8.0764	5.601	5.595	5.5779	4.6501	6.6392	6.9484	6.3904	4.8354	6.0031	5.8482	7.4169	6.7578	5.5362	6.0339	5.5452	7.7039	7.0667	5.7583	6.721	4.0153	7.0549	7.8206	7.2025	6.7712	5.3133	6.5917	8.2988	4.4466	8.389	6.2304	4.9408	4.587	7.3597	7.3353	5.807	6.6605	7.7902	6.2251	8.6799	8.1303	2.8829	8.9827	8.2652	4.8068	8.7177	7.53	6.058	12.1718	9.5423	8.7852	8.1779	1.11	8.1302	8.4024	9.1326	9.9407	9.8797	10.0886	7.6385	12.5704	7.8058	6.3716	7.152	5.7669	8.538	6.3816	8.8757	8.5736	8.4225	6.931	6.8064	10.6265	7.1614	9.9147	6.6298	8.404	10.4021	5.2373	15.594	8.4004	5.3351	3.63	7.3078	7.3346	5.5572	8.8511	6.4795	5.4199	9.4293	8.3042	9.8787	8.9659	8.3786	7.4764	10.1096	6.409	7.1231	5.8629	6.2597	8.816	6.6197	11.4255	8.6675	8.2352	8.6589	6.1175	8.7304	5.5059	8.8168	3.8443	8.7337	11.2733	7.1297	9.1775	5.9301	5.673	13.0647	11.0526	5.2984	8.8166	3.8108	13.8709	6.3916	6.6347	3.0882	6.1198	7.2886	7.5066	8.0306	12.1103	6.1766	9.3845	8.1768	7.9551	12.4216	8.5831	7.5695	7.8815	6.9625	6.3029	9.3602	7.4346	11.4781	6.4825	13.6596	9.5962	9.9081	7.1065	8.157	17.3632	6.8017	7.6974	11.597	8.4957	6.2888	7.4357	9.2895	8.4525	6.855	8.6125	8.4686	5.0428	5.9311	6.9422	9.3806	7.6229	8.1108	5.7724	9.6782	7.7588	8.1998	6.8567	8.978	11.5053	8.0347	6.4548	7.7271	9.4771	8.6321	5.8814	6.4955	6.3652	14.3689	6.9517	6.1225	9.392	8.3443	9.2187	7.9581	10.6191	6.8268	4.2486	11.4786	14.1721	7.0323	5.2248	6.7749	12.9586	8.3154	9.8888	6.3013	8.4676	6.2737	9.4577	4.6927	7.92	6.0778	15.5661	12.3624	9.0274	6.8681	6.1558	5.5302	5.1675	7.0621	6.1439	8.0986	5.334	5.2065	4.7018	7.8944	13.9914	5.9632	10.4482	10.45	8.4198	9.5202	6.8219	7.6677	7.9421	9.4914	5.4224	8.8642	7.3692	5.6895	10.7051	8.1033	15.5368	7.1614	7.8843	6.7985	9.1221	7.3718	9.654	6.2021	8.2477	7.4356	5.0667	6.1153	7.3504	6.3368	6.1489	7.8744	7.1857	11.0468	4.1499	7.4432	5.6964	9.001	5.9336	8.6033	8.2185	8.3312	6.9016	8.8088	6.0808	6.2156	4.4814	10.8684	4.14	3.7834	6.1588	5.9579	4.8393	6.435	6.1319	8.5782	7.353	6.5159	6.4653	6.5336	9.1646	8.4591	5.9241	12.552	3.619	8.0612	6.6596	9.011	5.7529	7.8194	9.2679	5.8832	9.7127	11.9316	4.1543	11.0068	8.9614	6.5867	6.2983	9.7222	8.6047	12.9778	11.4333	6.9803	8.25	7.4648	8.7634	6.2139	8.4879	7.0456	6.1274	7.7975	11.3716	8.5225	6.8871	16.831	6.9108	18.9557	7.6206	8.4648	9.0762	9.8668	6.3431	6.6369	7.9141	1.9586	9.5964	7.9805	9.7128	10.0258	6.8276	9.7743	8.3941	5.8691	9.2627	8.5796	10.5865	5.6603	10.1391	7.5998	11.0114	11.7372	7.9021	9.4245	6.0123	7.0633	8.8106	7.7454	5.6967	5.9898	9.0916	4.9317	6.9716	5.1503	9.6211	12.5225	7.3163	8.1736	10.8907	5.9593	8.1226	8.4369	7.6342	5.9255	7.4768	8.4499	8.045	9.1347	9.0548	5.5732	7.7716	5.3033	8.4306	9.4482	6.1856	14.6908	6.661	7.3573	11.3132	5.718	8.4823	9.5347	6.9374	7.5535	6.1759	9.2054	18.3842	11.0286	8.6428	12.4778	8.4955	10.4682	10.873	6.6529	9.0717	7.2235	8.5575	5.1128	5.2187	7.9659	8.9522	8.0205	10.8503	8.7857	8.7046	8.0353	5.781	5.7173	13.6003	7.514	8.4797	12.2742	14.454	7.6772	8.5188	18.2487	6.9968	4.5734	9.125	7.8023	8.0916	8.7719	9.805	9.5717	5.0513	10.9	6.1189	9.4146	7.4198	13.0852	8.3864	6.4669	10.3648	7.5505	10.7335	7.6821	8.575	7.211	6.1652	4.4566	7.6397	5.3826	4.7988	8.4629	7.2882	6.5934	6.3029	15.902	5.6641	5.6014	4.4652	4.219	8.0267	12.2676	7.3489	14.0255	5.859	11.1607	6.4652	7.9904	9.0451	7.0673	8.4433	8.8454	6.3648	8.3362	7.5254	7.9474	10.6853	6.3807	10.553	19.3931	10.6281	5.003	8.4283	10.171	7.6501	10.1901	5.4723	9.2203
PTPN4	1.4355	0.6791	1.1193	1.3979	1.1721	1.0458	1.1461	1.4523	0.9848	1.1966	1.1663	0.7964	1.114	1.0577	1.2418	0.8224	1.1955	1.3034	1.1188	1.1549	1.2828	1.1834	1.2929	1.2353	1.2027	1.1504	1.1742	1.165	1.1843	1.2066	1.2172	1.0973	0.9588	1.2282	1.1021	0.9462	1.2112	1.0231	1.0821	0.8449	1.2506	1.3816	1.2232	1.3797	1.3741	1.1259	0.8169	1.3681	0.7291	1.4116	1.1506	2.3617	0.7892	0.8216	1.5336	1.4408	1.4429	2.0673	2.411	2.2838	1.2215	1.1938	1.9987	0.6564	2.067	1.2885	1.2304	1.007	0.7748	1.455	1.9878	1.5148	1.596	1.2914	1.1372	1.588	1.819	2.4664	1.5011	2.1405	1.0923	0.9805	2.16	1.4016	1.9255	1.677	1.2301	3.3647	1.242	1.8279	4.3315	1.8618	1.1742	1.0967	0.6055	1.857	1.8071	1.1898	1.7642	1.4036	1.6856	1.4573	0.9882	1.3459	1.0827	1.9264	1.6354	1.0111	1.7523	1.4936	1.5512	1.1109	2.5694	2.3263	2.3783	2.2405	1.0559	1.7539	1.0197	1.4499	1.2906	1.0847	2.6648	1.3344	1.2534	1.1885	1.042	1.4982	2.3718	0.9659	1.5139	1.1067	1.4825	1.9908	2.1225	1.7524	1.6878	1.5803	1.4258	1.0637	1.0313	2.0023	1.5134	1.5999	1.7275	1.3833	0.9817	1.3629	1.6587	1.9055	1.2253	1.9159	1.583	0.3326	1.5611	1.1676	1.2236	1.1053	1.417	1.8114	2.2577	1.0743	1.2905	1.6491	1.3303	1.0311	1.5021	1.3831	1.3586	1.8076	1.2676	1.747	1.4692	2.2	1.4503	1.7018	1.4408	1.7711	1.7556	1.5624	0.7659	1.4146	0.7765	1.3291	0.6852	1.3325	0.5579	0.9287	1.9581	1.6361	1.7226	1.3812	1.4522	0.4053	1.5363	2.1118	0.1932	2.0672	1.2404	1.3124	0.877	1.5814	1.0624	1.4376	0.8855	1.9926	1.3475	0.9722	1.042	0.3182	1.136	0.3702	1.5138	1.5284	1.2686	1.5365	1.122	1.1536	1.4494	1.1014	1.5675	0.666	1.5546	1.6206	1.7611	0.3973	1.9712	1.2046	1.1632	1.1917	0.2647	0.9504	1.2157	1.0127	0.1271	1.244	1.3034	1.3062	1.212	2.7634	0.9638	0.8663	1.3488	1.4806	1.0307	1.0685	1.6824	0.7445	0.8883	1.3362	1.5499	0.9874	1.0838	0.9929	1.2638	0.5271	1.1319	1.3012	1.2819	1.3516	1.1013	2.3053	1.2592	2.0853	1.7448	1.1998	1.4452	0.6761	1.4589	2.3228	1.7339	1.0638	1.9306	1.3134	1.1072	1.1283	0.9823	1.4736	1.2096	0.6411	1.468	1.7915	4.2013	1.7024	1.4059	1.4746	1.9716	1.5641	0.9208	1.6513	1.0892	1.3702	1.8964	1.3369	0.7135	0.8055	1.0816	0.9171	1.0531	2.2833	1.4334	1.5669	1.6008	2.1127	1.7008	1.2716	1.1658	1.7753	0.8715	1.2225	1.4109	1.3085	1.1622	1.1897	2.0844	2.1867	0.7143	1.1761	1.2414	1.2506	0.6919	1.6054	0.1146	2.0483	0.9914	1.7128	1.1364	1.6659	1.1704	0.9889	2.5003	1.5053	1.1987	0.8921	0.4883	1.2054	2.445	1.5217	1.294	0.3069	1.7015	1.6406	1.4142	1.7825	1.1676	3.0996	1.6856	2.3174	0.9009	1.072	1.5751	1.2282	1.3688	1.4047	1.0457	0.6852	1.3719	0.8775	1.6767	1.0892	1.3724	0.7505	0.8957	0.9667	1.3908	1.5063	1.3654	1.8841	0.9453	1.0312	1.7482	1.5321	1.9027	0.9488	2.2867	1.4597	1.1925	0.8435	0.6542	1.5918	0.214	1.5283	1.6323	1.5969	0.6965	1.8059	2.1858	1.1223	1.3866	1.7314	2.1823	0.3907	1.0824	0.8542	0.5258	1.1027	0.9635	1.0367	2.1269	1.279	1.5571	2.9406	1.5641	2.1515	1.429	1.8029	1.6096	0.6489	1.3093	1.9286	1.6443	1.3901	1.0767	1.3718	1.2884	1.5085	0.5775	1.2451	1.62	1.7841	0.4325	1.2238	1.1639	2.0162	2.0392	2.0034	1.4438	1.6933	1.2553	1.2399	0.805	1.2369	1.1842	1.4292	1.8194	1.6965	1.6849	0.8095	1.5652	2.375	1.052	0.4836	1.4203	2.0487	1.0546	2.6375	1.5248	1.5664	1.3746	1.2369	1.115	1.7848	0.5454	2.1934	1.3229	1.8092	0.6433	2.0025	0.6311	0.9042	1.0194	0.7756	1.3591	1.4039	1.3303	3.389	1.1961	1.6672	1.4878	1.903	0.8264	1.0926	1.2524	1.42	0.9544	2.3295	0.4515	0.3715	1.5574	0.9557	1.6133	0.9178	0.9488	0.9516	0.9152
DDX18	11.6804	5.7715	10.5148	9.5125	10.0205	7.4024	8.6168	9.1166	7.386	8.59	8.9192	5.1917	8.9847	11.1412	8.292	7.5573	9.1692	10.4077	8.4447	9.5206	9.7654	10.8555	10.3621	12.6519	9.3275	13.5983	9.9008	13.4372	9.8781	8.4628	13.8173	7.1659	9.0671	9.7944	8.5369	12.2074	8.9644	8.9582	8.3572	12.3696	10.2798	20.6912	14.7631	20.5195	13.1702	13.6766	12.2327	19.7031	12.0209	17.6223	13.4919	26.3388	11.0936	11.9202	11.1259	15.7822	12.0953	22.9409	7.9654	34.8748	12.8953	23.4605	12.9795	8.0913	20.6756	16.1394	16.3113	20.8486	13.0369	16.2567	17.1203	17.7085	18.4984	16.6326	11.5375	25.4719	21.5192	15.1909	20.8457	20.7982	20.3377	11.6541	23.0519	21.8243	17.2499	26.5951	15.4254	26.8406	13.249	31.2529	16.2325	23.2003	21.7694	18.1751	7.8874	14.9873	19.1074	13.0953	16.6392	14.1378	9.7956	14.9473	17.1865	28.5001	16.9485	23.1353	14.4673	20.2843	12.146	20.7613	17.5619	15.0765	32.4588	28.3205	21.9696	17.9255	17.3314	22.7315	12.9495	15.5029	15.5932	19.1454	25.7307	18.7049	13.7398	12.9359	26.5316	18.6335	22.3426	12.9293	29.6386	17.1908	18.4511	28	21.4783	18.6035	26.5478	16.1706	15.632	9.5337	14.2929	12.0832	26.0873	14.1975	21.2453	15.6311	13.6665	12.5643	13.814	20.7026	18.3261	13.8636	15.3554	3.9983	13.7489	15.6709	17.1667	14.2957	22.1469	21.7644	16.2873	12.4777	17.8511	20.0118	25.9601	22.8887	15.8375	13.6486	17.6104	18.6655	19.2577	15.125	16.8935	23.3713	14.1217	15.9884	18.3524	23.6923	22.0213	22.2359	10.7235	17.3226	12.7046	17.4879	11.7594	11.3706	5.1573	13.7962	14.5265	21.1781	22.2983	22.6742	14.1616	5.4742	16.7351	18.5578	4.4749	26.1358	16.4186	14.6314	13.421	28.1678	11.6588	22.5226	14.35	18.3555	12.0916	12.3993	14.334	5.3694	17.639	3.452	17.5996	16.6978	16.4831	22.184	14.8347	18.4535	20.2528	15.4348	13.0758	13.9358	20.3127	18.7067	18.7234	4.8025	15.6953	23.4573	15.8653	16.8098	5.0487	13.0672	11.9769	18.5923	4.7549	16.4069	14.1497	12.4015	10.7535	23.757	12.8035	11.825	17.5148	15.5265	11.5493	11.2064	18.6985	9.0787	9.9706	13.4167	16.6857	13.2391	25.2858	14.6876	14.5686	9.1265	16.2823	18.8841	14.2347	16.2429	11.8619	18.518	18.9898	18.6107	15.3282	14.5686	17.7024	11.0555	15.0621	28.5134	18.5835	13.2995	26.3208	14.8388	15.7984	16.8971	7.076	15.3863	19.9413	13.9478	22.487	16.1356	14.004	18.8575	16.4924	12.906	17.5174	21.9978	12.8295	17.9019	15.8457	19.6739	17.5626	14.5316	9.0188	6.2147	11.4202	11.5225	17.1283	26.8208	20.0756	16.8385	26.1655	22.5255	25.9558	16.1716	13.497	29.6265	15.1133	19.7062	15.8134	21.8456	11.8091	15.9321	15.3536	22.6348	12.2292	13.6654	15.1014	17.5025	6.578	16.0317	1.9482	21.3885	11.4555	26.0295	24.5366	36.9039	17.1848	16.1445	38.0641	11.5259	13.9897	15.623	5.1158	18.0686	28.8849	18.8026	16.0751	3.8084	23.4601	11.2589	14.0925	20.1022	17.5086	11.5505	17.9055	24.2961	13.4411	13.9899	11.4295	11.4455	18.3561	17.9044	10.4497	11.6862	20.1302	21.0995	19.8977	13.6954	13.6907	15.9545	10.3564	12.8479	10.3692	18.2616	10.1808	15.1331	10.1831	20.4188	23.8075	11.6636	16.7552	21.2307	22.8213	16.8002	22.0396	11.9195	7.9048	13.7545	2.6001	16.7024	21.7911	27.6829	5.2395	17.4553	15.8147	21.9978	11.2363	18.1442	13.3387	2.8714	10.8106	12.7321	6.113	20.6486	8.437	12.0613	28.7796	14.4772	11.6925	28.6582	15.6516	27.2641	12.3797	20.2638	20.0657	4.9367	22.6976	25.3339	11.5078	16.0988	19.0364	13.1505	19.9865	20.0383	10.6771	16.4156	16.8867	14.8605	6.4083	8.3487	23.7164	23.5428	32.2397	20.51	17.428	22.3206	15.5084	12.0909	15.0613	13.3676	10.9303	23.6847	19.4315	15.7024	16.0432	12.8224	24.4952	14.0371	13.2825	11.5106	11.4544	24.4167	15.0123	41.3023	18.7174	15.5773	16.3973	20.4913	14.5762	12.6374	5.5293	28.2506	16.5316	26.7506	10.1455	15.0122	7.6157	8.9473	12.8966	8.7313	18.6807	22.4537	19.4718	25.0734	15.2311	18.0449	19.9613	18.7104	10.8687	11.2967	22.1545	17.0772	16.1222	27.9128	4.4142	6.1593	16.814	10.7373	17.7442	15.6137	14.4543	11.0499	12.6013
KHSRP	41.7052	29.8608	41.6648	49.3086	35.687	31.6116	35.6932	28.7666	36.1144	45.8238	38.8221	27.7089	40.0412	41.0135	42.14	40.9264	35.5939	39.3953	30.1786	41.9615	42.7308	33.6763	46.9651	28.2175	39.9282	49.4753	41.9342	54.9567	35.7859	39.7082	48.2948	33.0628	42.6443	38.901	35.5858	28.6652	44.1363	45.9032	37.4734	44.5744	35.1381	39.2941	62.7174	76.3324	36.5502	57.4494	55.5088	28.8351	58.591	66.4355	51.473	71.6328	84.067	69.1032	48.6667	11.3244	64.1587	44.2443	79.9565	95.7917	58.8276	91.6315	44.7091	76.0913	70.0859	65.9904	48.6747	40.0418	30.1018	64.4863	61.8582	65.3298	54.2381	70.8753	55.9148	67.7657	56.0759	76.2883	45.8871	91.0421	103.203	30.0906	50.4657	71.6006	65.2559	54.5979	54.1244	82.7931	41.2595	80.5251	43.5337	45.2294	77.7627	59.5932	46.4372	54.1729	63.0632	64.7488	70.4844	49.9676	32.6645	38.2238	52.348	77.8813	70.4837	88.8295	75.8429	48.5885	54.1201	20.5136	84.5997	29.2826	84.4887	41.5952	67.1806	73.9475	56.7849	82.1813	31.1671	39.8789	57.4446	110.462	40.9595	65.3566	25.4814	34.8019	65.8258	59.0823	20.9561	45.6533	85.7524	61.7813	59.9592	65.0353	72.726	63.1785	89.6844	68.2442	55.4963	66.9085	59.2223	49.2489	74.5592	38.6243	41.9658	56.8439	107.349	61.0651	46.6567	76.8171	71.5842	57.2126	63.0426	70.3527	69.4698	56.0691	60.2493	52.1184	35.7229	61.3709	55.2215	48.3047	50.3167	51.3822	77.7736	53.4036	45.7803	56.2316	104.125	69.1079	80.9873	44.8422	56.8591	57.7092	56.6513	57.0584	87.0423	94.3755	51.9617	49.7135	41.4057	74.0253	46.9636	55.5146	45.781	39.7333	59.8682	46.9913	51.8306	80.458	85.6083	77.5923	62.9074	53.4297	60.1766	57.7198	50.7561	57.1827	58.8739	40.3969	35.5312	66.0385	34.3995	59.3488	38.161	69.8429	58.8201	55.0558	39.9925	19.5542	49.8536	53.6524	48.7769	68.5782	50.2628	52.8194	53.502	48.8435	54.6795	49.107	58.5822	41.0534	63.4703	40.4001	56.8276	56.2611	47.8479	71.9942	64.338	81.8791	46.8904	54.8137	33.6918	69.4642	40.7489	32.2344	44.4192	60.9368	53.5555	82.9412	52.5504	86.1295	46.0769	68.7792	64.497	57.6899	59.0334	38.2083	53.5729	79.0988	59.3502	52.2829	55.987	64.8002	63.654	36.3058	65.7502	49.7759	91.2355	52.0223	45.578	49.4353	70.1549	55.6001	63.8972	53.6586	73.8112	39.7189	57.7351	51.1786	56.9968	38.8265	102.629	34.1757	20.3986	69.8428	31.5807	50.5647	83.9547	40.7047	100.007	58.8748	56.491	42.3073	61.1456	63.0796	59.0875	47.0975	31.8119	29.6368	58.3822	70.4262	57.7029	53.9814	49.6711	39.2683	42.7362	56.5284	55.5097	37.5412	66.9021	69.6413	62.5424	67.8867	84.7686	60.2914	76.0601	78.2272	56.5383	66.1425	58.6935	45.1303	59.9699	62.0563	48.8179	55.8754	75.1709	175.648	73.9436	58.0884	82.2332	49.1689	96.5472	32.2445	52.3965	63.4347	58.6908	60.9478	67.579	69.4405	8.4232	58.4348	57.9992	60.4753	48.7957	58.4788	107.177	54.4092	31.7853	35.9952	96.4676	79.2735	49.045	78.345	64.967	20.0494	79.6155	68.6115	64.0196	53.4845	46.7785	46.0725	70.2204	42.0875	36.2958	56.3439	48.3096	65.9142	50.3382	44.0442	36.9677	52.8014	48.6064	89.5196	44.125	73.6618	34.5105	59.8656	50.3541	66.4004	67.0038	56.9649	56.2805	66.0694	49.7523	65.3332	49.1724	54.102	60.2305	129.74	47.7478	51.2201	67.5148	86.7863	26.2348	62.8592	84.813	53.6074	42.5738	44.2867	75.5282	54.5417	74.0152	67.2856	58.4568	66.4997	63.4644	59.886	76.2298	72.097	58.4174	72.1862	46.5582	102.143	65.8339	61.9336	60.8338	51.1115	65.7255	75.999	61.758	48.4405	68.177	51.7568	72.8043	68.0667	73.9266	70.7986	59.0893	81.2051	50.8279	33.4437	39.9062	76.2997	65.7996	51.6518	74.0363	70.159	92.3471	52.6202	68.0789	55.4267	37.7453	74.8362	78.1208	57.2102	56.0228	42.1455	59.0468	65.9394	59.0462	69.4067	33.5179	56.6656	47.1587	77.1117	33.1672	50.0924	84.2219	91.0481	66.7306	45.0391	80.9509	53.8218	46.2116	51.5539	25.132	52.6192	58.0825	46.1621	67.9864	41.8954	83.7258	56.6457	54.9821	64.8548	62.3664	79.8838	88.3568	51.1483	88.8991	53.6669	77.3907	60.4806	52.3613	60.4754	47.7838	35.5584	53.7813	68.4326	67.5345	62.4398	44.9662	43.0719	54.7689
GNA11	26.5124	84.6878	24.9949	41.6045	28.3622	62.7913	65.1438	48.4121	55.5458	42.267	56.9074	67.2467	69.1276	30.9514	62.3739	65.1715	57.8969	44.5409	35.1902	51.1199	56.7337	28.2219	39.0968	30.5525	55.7599	31.255	42.5901	52.5793	34.8395	50.3445	31.9628	93.1207	44.7407	55.9508	18.7537	16.0927	53.8493	63.4096	62.7194	45.3032	42.8029	8.6659	18.5015	27.9338	15.5658	13.834	28.0335	8.5345	15.4511	24.4212	8.9542	17.3521	41.503	16.0269	17.3726	3.0435	17.7151	11.8996	31.3366	20.7251	23.6834	15.4483	12.7989	28.3182	13.6073	13.3655	17.0305	13.0219	10.6412	27.2071	12.5056	22.4509	17.9122	14.9304	20.0978	13.6196	20.5743	28.0886	20.3303	12.9132	19.9573	13.3576	11.0198	21.9791	19.8346	11.0795	16.4822	16.2379	16.6696	13.0398	11.1706	9.9243	24.6606	16.4582	14.3957	16.8144	10.9538	22.9233	17.935	22.6141	9.722	16.0869	10.1537	16.3691	13.0385	21.9002	18.9768	19.3019	13.1446	6.047	18.9417	9.1747	13.8811	5.4349	18.3212	17.5977	12.5246	18.5246	13.5854	30.0156	10.6883	22.1104	10.3362	18.469	10.2531	7.2795	12.5655	15.37	5.154	15.3079	15.3295	12.2789	16.5047	16.3111	14.495	11.7346	17.5706	16.6673	12.9748	29.0913	21.9443	17.0057	18.135	13.1332	8.5195	18.1998	23.3562	15.069	10.7607	13.6504	35.5746	10.5073	14.4542	29.0098	20.1782	16.286	20.7	20.9573	12.6904	15.0092	26.2292	17.9801	16.2563	18.053	17.0466	11.2965	8.0957	15.5894	22.1423	22.9891	19.0166	17.2689	10.0981	9.7314	9.2224	19.7494	16.7013	13.9043	22.9927	15.0068	25.6865	14.0089	12.4641	12.1959	18.5012	16.9683	26.8182	14.8236	13.6261	25.2027	17.6353	21.9248	20.2181	29.6915	16.7198	7.5945	30.0918	13.043	16.5276	10.2803	14.7136	10.4346	19.684	12.7965	11.9238	14.9026	14.756	13.5288	8.9447	12.0682	18.8372	24.673	9.6855	17.1573	13.618	14.0051	13.4349	11.599	15.1981	20.8718	17.7803	14.5145	15.5881	11.5958	13.8241	26.5141	14.0024	27.6842	23.1108	23.0134	20.0401	16.4827	13.8173	13.6276	29.7552	10.0636	12.8947	16.1167	18.7279	17.5676	27.8241	19.4456	19.7944	17.9241	20.0915	14.4405	15.5171	11.7654	14.4799	23.7027	23.227	10.817	12.7207	14.0395	13.3722	19.4596	14.3163	12.7654	22.9992	12.2532	19.9293	15.6108	12.6964	23.2522	26.2502	23.1282	13.0861	11.5467	20.8766	8.8172	15.2012	15.2371	15.153	10.984	8.8566	32.9694	22.1876	26.3243	12.8435	7.7849	15.8956	16.7647	14.0903	17.1383	21.0596	15.032	12.3641	9.8298	21.6266	8.075	26.8919	12.9788	15.9427	13.9368	20.1929	21.9896	15.4421	23.3714	16.0911	10.2642	15.5487	21.2368	17.4893	12.8827	18.1267	23.9554	27.8203	13.0705	17.619	15.5969	14.0192	12.7318	21.2075	22.1499	14.0913	18.4021	22.0105	19.4012	16.1829	8.5667	24.6888	15.4937	64.0067	8.4905	15.1157	12.9173	11.9436	7.1874	15.3801	23.355	0.605	11.131	15.1012	16.2837	30.0913	20.6848	13.3342	10.5826	9.3267	24.6237	26.3525	14.8292	13.9319	17.8055	18.8739	9.4925	16.008	16.3426	16.056	16.7059	14.2455	11.8373	15.7114	16.6804	11.1799	22.6817	9.4052	7.3648	18.3462	11.4693	6.1085	14.3945	13.526	16.5458	15.1098	18.4582	11.5593	15.7857	19.2406	8.6938	15.1838	15.4563	24.1646	11.9918	13.5368	13.4031	18.7693	28.1549	25.0285	11.5082	20.6037	20.0295	23.1959	13.8435	49.0293	13.7759	23.3521	21.3362	14.5518	12.8233	23.7963	45.3215	30.1083	21.5071	18.0301	17.4198	18.9421	21.2	19.8426	15.1784	15.1295	13.7262	13.6073	22.1799	21.045	11.3905	13.1133	18.3287	16.6756	15.1576	14.5077	16.6367	16.7791	17.2072	27.8329	14.7622	24.7598	21.3978	16.9119	13.8907	26.4283	11.1248	11.7165	24.824	12.0416	11.1621	22.6758	9.8012	13.7267	12.4681	16.1586	20.4766	14.4082	18.5252	13.8644	15.0196	18.2345	11.2305	15.3542	12.7311	19.4563	26.4435	26.9925	14.1806	15.1945	9.2942	9.4259	13.8056	12.2664	14.9545	14.2049	11.0749	22.058	12.3852	10.3662	11.9181	4.3326	19.6779	25.1972	18.4951	18.6195	24.073	27.5925	13.8615	13.4673	13.1609	13.8291	35.1309	18.8526	10.8773	19.9558	20.3518	17.0585	14.4853	15.2156	10.6423	14.3492	27.3545	13.8777	23.681	24.5973	19.8288	14.6408	12.9468	12.854
ASAP3	11.512	7.3147	6.3516	11.2286	8.292	9.1813	15.3858	11.9585	13.6812	12.1749	10.4968	6.337	10.9849	4.9303	10.8643	7.5491	9.3894	10.2948	7.4684	8.4921	12.4077	7.7233	7.3281	12.0998	10.9553	6.7809	11.3479	11.7853	6.1628	12.1816	7.301	1.8455	10.102	9.8522	4.1138	5.6236	11.151	8.9837	14.6283	7.6749	9.3323	2.8727	0.5444	2.8593	3.8342	1.2509	2.6154	0.7756	3.3357	2.2552	3.6923	1.4374	1.7862	2.7783	4.1076	1.1185	3.8854	2.4032	1.6281	2.7941	1.2464	2.3128	2.2585	2.5381	1.2601	1.2963	2.1759	2.3109	3.3348	2.4026	7.2326	3.6324	6.4533	2.0564	2.3614	3.5229	3.4477	3.6946	3.706	2.1953	0.8931	2.7724	2.4327	2.5128	2.2463	0.584	4.5465	2.5544	4.1997	1.7252	1.1884	3.0853	2.025	6.2419	2.5103	3.9288	1.2933	2.9284	1.3579	3.6506	7.4431	2.464	1.2805	1.0333	1.2529	0.9776	2.2941	0.5025	2.8603	3.2726	2.5718	1.1187	0.601	0.2114	3.4667	2.9841	3.9887	1.1413	2.7799	6.0934	1.6981	1.2585	1.0531	4.1116	1.4401	4.2177	1.5571	4.3567	0.9143	3.4412	1.5508	1.7318	3.077	4.1613	3.7844	4.7027	3.8135	2.9115	1.3819	4.9172	1.9953	3.0038	2.1135	6.5438	1.4027	1.6203	1.6924	1.2619	3.9112	0.4016	3.1604	0.9619	4.2716	1.6767	2.644	2.411	1.5395	2.3036	2.9562	1.3101	4.7176	5.2129	2.7639	4.8212	1.265	0.6396	0.9619	1.1261	1.7737	7.3923	1.4378	4.6448	3.9316	0.8346	3.3726	2.2211	1.6885	0.8579	4.8258	1.6084	4.6593	2.7575	4.0415	1.9943	3.931	5.7679	1.0235	1.7842	3.4745	1.7052	2.2944	2.1201	6.1674	1.578	3.9616	0.4821	3.149	4.3135	2.1207	2.0905	2.3758	1.1365	4.8267	3.2824	3.1833	2.0452	0.7078	2.9846	2.1685	2.6819	1.3053	2.3287	4.1278	2.2997	2.3278	1.0224	2.6794	2.0728	2.1933	2.5639	1.7756	2.2183	2.6983	1.4176	3.7087	1.2722	2.0686	2.3084	1.8137	1.7271	2.0319	1.0555	5.2465	2.3014	1.0765	2.0923	1.1598	2.8183	4.8111	1.4196	2.7879	2.0378	3.2545	1.5837	3.7262	1.047	4.0352	3.2933	1.3717	2.284	2.7502	0.3932	1.6055	4.79	1.9304	3.9705	0.4724	2.7544	2.0366	1.0845	4.2352	5.9969	1.2333	3.6984	1.032	5.4927	1.3839	1.9144	1.7334	1.095	3.6377	1.3769	1.9093	1.561	5.2742	2.9357	7.1276	3.7199	0.7734	0.5537	1.2582	2.486	1.7954	2.7739	3.2057	5.7052	2.3905	1.3547	2.3803	1.4293	3.5666	1.6659	6.0359	2.8434	1.4355	3.9003	2.4033	3.2333	6.2605	2.0582	1.0663	1.8798	3.5277	2.1154	1.2605	1.9775	2.5647	0.8637	4.7282	3.4613	1.8462	3.0988	3.5033	2.2057	1.2387	2.5946	2.7261	0.856	1.3645	1.6723	0.7167	2.1139	1.689	1.4066	3.3307	1.185	1.5861	0.581	3.8954	1.8975	0.6799	2.0522	4.3767	4.6541	4.5421	2.822	2.2075	3.7559	2.9641	2.2432	2.6528	4.0793	1.5761	1.0411	4.0991	1.9997	5.4138	1.1562	1.5885	0.5118	4.8002	2.1882	5.3483	4.0512	1.9775	4.2258	0.5523	0.5696	3.844	2.5366	0.1057	3.5941	3.6259	7.6191	4.9615	0.2585	4.8052	1.1902	1.3871	2.4575	1.451	2.3291	2.7431	3.1387	1.374	1.1472	2.0061	4.8946	4.3901	2.8326	1.2509	4.538	1.9681	1.7293	3.1606	1.1987	1.7167	1.8313	3.4344	6.1032	3.8569	6.4066	1.6693	2.2327	3.2629	2.2146	2.4454	2.2605	1.6737	4.5549	2.8905	3.5507	1.431	2.9335	2.8761	2.7047	1.6801	2.0044	2.4211	0.9739	5.7543	3.3342	0.5291	4.209	1.8329	4.2878	2.1172	2.6168	1.9685	2.9225	2.8778	4.2278	2.2941	3.2838	2.0567	0.7251	1.6828	0.9602	5.8664	0.7139	15.2909	2.9804	5.8996	0.4838	1.4934	1.9056	2.7578	2.6976	3.4197	4.2244	1.7376	3.003	5.1986	2.1462	0.9987	0.8389	0.8781	1.6803	1.1606	0.8912	2.405	5.4982	3.118	1.9765	0.8132	1.2907	5.7694	2.6183	3.1135	3.0995	1.6802	2.2622	4.1179	1.4584	3.3649	1.7855	1.38	5.4857	4.1446	0.8809	1.8765	8.5969	2.2604	2.4179	1.8187	2.8437	3.2091	2.3551	1.147	0.9476	4.2155	2.1588	0.5882	8.568	2.4065
EDEM2	24.6731	15.7937	18.399	21.897	29.9319	15.1526	20.2221	16.904	24.438	15.6705	21.9431	17.8999	18.1848	10.6267	23.1506	21.2328	20.4133	24.4672	25.8535	23.4336	22.7321	18.4869	16.6782	31.7871	22.3249	16.2713	20.708	18.5107	14.9098	23.5545	20.6103	19.1102	22.0394	21.522	7.0667	25.1035	23.2001	20.1561	20.6165	25.6	24.437	38.9039	19.4997	31.9205	21.6819	57.9913	21.0989	70.8644	31.7888	29.3837	23.7167	23.8764	22.8567	23.9289	23.1955	55.6068	30.8817	19.238	21.4197	23.5485	27.4671	16.047	30.2243	30.2825	42.4535	26.2107	22.749	40.1203	30.1609	20.3634	19.3946	26.9103	34.2589	33.3769	21.5941	14.6588	29.3847	29.0424	59.2542	19.0491	31.5522	35.2047	19.551	27.2786	18.7159	58.9755	43.8733	30.1106	22.4245	30.7449	22.132	32.7424	22.5192	24.597	25.0076	20.2762	27.887	30.8772	11.8497	29.4465	24.7647	20.3348	44.1352	18.4213	62.3213	31.0788	23.516	18.3002	18.5146	16.133	34.7833	22.567	39.1636	29.722	26.2912	18.4132	31.1154	41.8219	25.3603	18.6255	28.2453	50.7957	28.5241	21.6662	28.6634	23.0835	19.1085	29.1822	24.6091	20.8628	35.3292	34.6037	22.8684	31.1273	17.5705	24.5341	37.1995	22.2407	53.8093	20.9088	22.6589	22.9996	29.1411	29.741	18.6981	26.5665	33.3914	35.8382	28.4943	27.2497	18.6593	15.7004	17.4748	34.9057	29.0007	21.2727	43.0059	24.2373	41.4338	29.2801	18.9183	38.2018	55.0124	23.5022	49.8234	24.6923	32.9283	19.3719	43.147	21.2298	30.5452	22.2523	24.1501	25.9502	23.3925	38.917	27.8829	23.567	25.9035	38.1182	24.8644	30.2504	25.6905	32.3251	23.7923	29.4617	34.0838	34.7881	16.6776	44.9359	49.5473	22.5093	19.9623	43.4965	21.1661	33.5917	40.7498	25.9059	38.4162	39.3393	56.6381	32.4311	25.5579	42.1807	35.1414	14.9436	25.018	25.7823	24.6448	51.3688	28.9871	40.7065	31.8361	33.58	20.6553	22.0844	21.857	26.4123	16.5254	19.2367	20.592	30.1343	46.2782	30.239	24.4791	62.8165	20.6373	22.2552	28.0963	35.6485	55.851	10.675	26.5197	24.1079	49.5907	41.4552	24.1849	24.0661	12.176	20.0941	23.3215	31.4249	23.6041	32.4281	42.1138	28.6917	35.7204	46.0699	21.8936	20.4159	35.6176	36.1312	52.0349	29.2973	18.7436	34.1579	26.2512	17.8465	13.1898	76.2644	19.829	21.1251	25.4525	33.995	31.1209	19.0259	21.4342	33.1473	27.1732	35.9977	47.937	21.9239	42.0561	25.5827	29.1021	24.1836	18.9855	26.8698	19.3455	33.9889	27.2049	18.7404	27.229	37.9497	19.0401	13.8108	26.7166	50.0817	20.4932	52.9064	24.6996	31.0596	22.6666	46.7873	39.1431	28.9994	23.4777	31.0524	29.9815	45.9129	35.3205	20.1794	29.0628	40.0049	17.3057	26.6209	43.4007	20.8579	20.5446	19.9765	19.6942	30.3845	33.4499	27.6661	48.5501	21.1257	30.974	15.1529	26.7089	26.2269	25.2201	24.3319	35.2771	30.3085	30.4604	26.6208	33.2908	35.1494	21.8263	16.3826	29.2921	27.9451	27.9103	19.1213	35.5582	17.8694	22.8339	21.6834	36.1982	42.7022	25.6696	16.5107	23.6501	18.7688	47.8489	36.1978	34.2527	23.1041	28.408	31.8007	21.5478	22.8186	41.7494	27.2412	39.1706	36.5375	27.8148	24.2123	35.934	40.1546	28.4733	48.8167	20.5502	15.1411	15.6677	30.8694	29.9033	22.7299	24.6667	21.6196	15.4715	14.151	25.586	24.2519	21.7125	17.994	22.7416	29.3447	36.2179	22.3949	28.1757	38.0991	44.431	20.6436	18.6485	48.1653	24.6007	31.8727	16.4842	33.0229	19.2584	21.713	34.6757	32.2674	28.0059	15.2488	20.2957	26.6089	29.5607	34.1756	27.2637	21.7113	20.6897	69.7786	19.7368	18.1619	39.617	31.707	35.0519	30.2989	17.3485	32.6621	54.023	52.9455	35.5456	33.334	33.713	20.8981	32.5106	41.8821	41.1979	21.6455	40.7885	25.0253	53.3903	37.8207	23.4732	44.6659	28.1001	22.5914	20.0535	23.2431	25.5698	29.0256	25.3584	21.4423	23.1691	37.1623	23.0596	18.894	35.2001	39.7537	19.1359	15.3338	40.6631	38.4279	32.9685	17.8626	17.6277	19.4273	30.3755	15.256	23.6981	22.9111	33.3304	36.6044	61.2633	30.5161	37.4191	17.8906	39.806	57.5726	39.2757	22.3953	19.5827	27.0286	14.0113	28.4461	37.2725	39.7848	16.6845	18.7167	23.6236	25.8485	51.2067	30.5237	33.2262	28.7301	30.6863	23.9004	19.2746	44.8977	26.0453	23.9987	18.972
DNMT3B	0.5488	0.3313	0.6333	0.7222	0.5827	0.3633	0.5175	0.6878	0.5732	0.512	0.4306	0.2225	0.4842	0.293	0.4402	0.3219	0.3936	0.4955	0.3442	0.4402	0.5771	0.5888	0.5617	0.356	0.7304	0.5181	0.5101	0.5095	0.4579	0.5266	0.5358	0.1307	0.5676	0.5281	0.3084	0.3021	0.6395	0.4896	0.6703	0.3523	0.6038	1.7256	1.8629	2.0432	0.7096	2.3655	0.7845	0.7031	3.2505	1.0907	2.1776	2.1447	0.6236	0.4157	1.4408	0.4686	0.5315	0.863	0.7664	6.2363	0.4874	1.8447	1.8343	0.4439	1.5002	2.6693	0.8491	1.4252	2.2217	1.1259	2.224	2.0351	1.751	2.1086	0.7353	1.2169	2.0389	1.4432	2.8435	1.1958	4.0892	0.3687	3.9655	4.8814	2.5826	1.7377	2.0041	4.0677	0.8681	3.1668	0.8013	3.2774	0.6716	0.156	0.6103	1.2132	2.1343	1.8342	1.112	1.6986	0.9771	1.1095	0.8576	0.3266	1.451	2.7561	2.4081	0.8361	0.6118	0.8075	1.0142	0.7078	4.6438	1.786	2.7332	1.3222	1.9706	2.9934	0.8033	0.2429	2.3562	7.7095	1.2218	0.7863	1.0157	1.197	1.2735	1.7767	1.2898	0.8078	2.3318	0.7694	1.5788	2.2391	1.2408	2.307	1.2287	0.7826	2.966	1.6423	0.5565	0.6895	3.8549	1.655	3.5471	1.4344	3.8068	2.3225	0.8912	2.427	1.0051	1.4644	1.3148	0.6844	0.8901	1.9332	1.3715	0.9024	1.0905	1.0011	1.6184	1.3388	0.9733	3.2987	2.1075	0.9271	1.4755	0.6256	2.8505	1.9469	1.4218	1.2232	1.9108	1.3511	2.6117	1.4101	1.6495	2.6487	2.1161	1.5955	1.0868	1.1728	0.6586	0.6522	1.5677	0.7213	2.2364	1.2914	1.0191	2.1357	4.1484	1.7991	1.6313	1.3126	1.5105	1.6042	0.8481	5.635	0.8987	1.739	1.6877	3.4068	0.4831	3.4328	1.7984	0.9505	0.2988	1.4479	0.6516	1.5069	2.2528	1.115	0.2994	0.8461	0.6704	2.7901	0.8545	0.5374	0.4203	1.2326	0.8371	0.3757	1.4952	0.9927	0.9249	1.9046	2.4224	0.7913	3.199	2.943	0.836	0.8913	1.1076	1.4378	0.2651	2.4027	0.9731	0.8789	0.9139	1.3848	1.0853	2.6939	0.5419	3.3872	1.2608	0.48	4.0266	1.8807	0.5947	1.8396	1.8435	0.8063	3.1741	1.1781	0.8142	0.5532	1.0378	1.3209	1.3751	1.2762	0.6838	0.7345	3.9028	1.1302	1.2563	1.2466	2.9073	1.1137	1.2503	0.8233	3.7287	0.7208	3.8947	0.675	0.8207	2.8205	0.3272	0.5808	1.1239	0.7792	1.9088	0.8778	2.0655	1.1073	0.4596	0.4889	1.881	4.0341	1.6906	1.126	1.3106	2.6577	1.1926	0.8043	0.9864	1.0869	0.8723	1.2066	4.0556	0.9663	0.868	2.6117	3.5241	1.6395	2.4939	0.8903	3.8837	1.8971	1.0487	1.1025	1.2455	1.5067	1.9272	0.9881	1.9162	0.4068	0.6719	1.4013	0.9153	1.1379	0.5766	1.3396	0.9351	1.084	0.9476	1.572	0.751	1.7185	0.6428	0.8909	1.2652	1.1443	1.1914	0.6795	2.6499	0.4795	3.2122	0.9513	1.2256	0.2233	3.8804	1.2313	0.3407	2.5761	1.098	5.5009	3.6796	3.3343	0.8072	0.61	0.9385	1.1546	3.6278	1.5249	0.8811	1.21	1.5259	1.2887	3.4463	1.7073	1.898	3.0706	0.8601	1.9982	0.421	1.4775	1.8546	1.4913	0.5479	0.7602	1.6107	0.9228	2.6824	0.4941	0.9714	1.6498	1.4814	0.7082	0.7384	1.618	0.2615	2.1794	0.8358	1.6486	0.2232	1.4687	1.8886	0.2102	0.6595	1.6822	1.0016	1.0118	0.781	1.7874	1.4552	1.0143	1.4406	1.4978	0.9739	4.4563	1.1247	3.1829	0.5432	3.5413	3.1148	1.263	1.6487	0.6655	2.1401	2.4786	1.1404	2.0046	3.7727	9.5541	0.4504	1.3067	1.5242	3.212	2.7939	1.5457	1.8159	0.9321	0.9393	1.6882	4.6834	1.0431	1.2988	5.1648	1.2771	2.0333	1.8238	0.9538	0.6856	1.1094	2.0325	0.5876	0.6683	0.9297	1.0889	1.552	0.3316	1.5406	0.4972	2.987	1.3653	7.6222	2.1318	1.4983	1.0857	0.4628	1.3845	1.2959	1.6506	2.6308	1.0376	1.8719	0.6416	1.1243	1.1254	0.5807	3.4862	0.2945	1.1905	0.8885	1.548	2.8256	0.5593	0.7414	4.897	1.1523	1.3084	1.1603	2.3469	1.6927	4.0564	2.9827	1.1034	0.6448	0.9105	1.353	0.2266	1.141	0.7757	0.7626	1.4672
TPX2	6.474	6.7733	13.9304	17.7682	9.0809	6.0732	11.7551	6.8286	7.8281	15.3448	7.501	3.2536	23.0932	5.7975	14.2721	8.7397	6.4815	16.2409	8.5571	11.042	14.3028	9.0445	13.0316	10.0283	11.6518	15.0411	9.7122	9.1905	10.5923	13.5881	15.5316	3.8869	9.5656	10.6192	1.8831	5.1945	11.9856	17.1136	9.061	16.2668	7.262	28.0104	35.6379	75.5439	21.9413	60.3644	23.3442	46.1162	72.9898	57.8726	24.2716	111.071	37.3684	25.2244	22.0947	13.9653	60.1842	32.2553	42.4336	156.566	28.7581	43.6523	15.7832	24.7307	42.1391	53.5353	24.6992	52.0376	33.9325	67.7917	25.5269	31.2479	49.1835	61.5409	44.0726	32.8081	54.7075	44.7022	66.0481	31.7887	99.8955	26.4371	58.7647	80.4024	45.5492	54.8506	42.8198	95.2437	24.7813	82.6321	28.0434	38.8256	40.8518	34.3667	20.2863	26.7943	36.9146	50.4005	46.4221	25.2355	11.7626	25.5158	44.6782	41.0629	82.4533	68.8977	41.386	40.318	17.8167	16.5337	39.4414	26.9044	162.516	58.8758	47.8573	41.0554	70.9698	56.2688	23.1462	10.9723	62.789	34.2284	49.9139	39.7726	48.6661	18.1974	33.1984	41.8632	50.2589	22.7695	39.9147	20.9361	54.4309	46.821	34.2256	39.0513	80.0092	24.2352	62.1989	40.8695	22.8426	29.7779	75.0031	26.7376	85.7084	48.9764	77.4367	48.0877	37.2035	61.0067	28.0858	22.2507	29.949	9.8847	32.7182	38.3106	57.3896	28.6723	36.8991	30.467	37.5782	28.4555	45.3959	36.5849	66.205	26.9512	37.4295	26.2914	59.7419	60.8727	104.504	35.6493	38.0909	29.923	29.6803	41.862	43.6891	57.6045	52.5932	63.1552	24.5784	52.3817	27.2146	47.9535	30.0456	12.7528	18.8098	36.2582	27.5114	105.609	64.126	73.582	30.1517	44.9657	35.1458	26.8776	6.5133	61.739	69.0001	40.404	32.212	73.37	17.1534	63.7029	35.3829	32.6535	17.1108	40.1111	18.2478	34.8533	27.9019	15.2977	20.3771	36.185	22.9127	75.9793	41.2388	23.0208	40.2906	27.2246	42.0965	31.8989	41.996	31.7884	41.7523	19.8205	32.5423	39.6428	69.4132	84.3278	24.2152	21.6837	25.8988	49.8215	13.703	57.7887	29.0702	36.8142	23.2909	28.4572	52.1879	54.874	31.4259	79.9511	36.388	30.7647	68.3948	30.2392	28.6468	54.13	45.9061	37.7457	61.1007	26.3077	22.571	14.9331	56.4299	32.0806	28.5345	57.6754	16.127	13.3285	64.0518	33.0216	36.0122	21.9132	118.651	23.3093	40.753	65.3392	45.6739	40.2626	81.9099	23.7735	32.4451	70.6238	7.4752	39.3484	32.1159	28.333	83.6587	23.0722	42.9049	29.4969	17.6242	22.0876	26.161	66.7373	28.4092	37.6856	45.2442	46.6925	54.5681	37.3969	28.1198	11.4911	21.6585	27.281	35.8382	49.0568	53.8026	67.5109	44.6399	36.2734	91.5214	42.0772	57.5104	51.3757	30.8941	43.7299	23.7468	36.9376	27.1242	24.9889	19.6155	40.3996	25.2621	39.1772	52.4608	35.7384	26.8876	61.6564	16.4886	27.4029	28.3975	66.0249	24.1296	53.1547	36.5217	31.2786	29.8468	31.6701	30.5048	34.2865	10.3647	39.2224	72.6533	22.9206	23.9284	34.4952	87.471	29.9487	35.0993	65.1766	30.3003	21.8385	59.3257	62.5983	32.1807	43.2132	18.5986	31.3638	66.1488	31.1608	24.0684	32.3734	50.2161	55.8877	56.0467	56.9787	43.6551	42.0496	22.4767	30.5444	9.7958	67.0343	17.5255	50.6127	30.0417	41.3563	37.0103	25.8595	31.3266	38.9951	29.4372	34.3807	50.4328	18.8899	37.5351	30.1021	7.9437	45.6922	64.1572	44.4635	4.8068	43.7738	52.0608	53.2316	15.7457	41.8013	35.9359	13.1806	31.624	54.359	25.5457	42.5417	16.2332	42.9956	45.1508	68.1958	24.5552	60.7034	49.6055	104.206	61.8287	46.3863	50.1609	15.0179	68.4464	93.4884	23.6236	50.3154	72.2438	36.0262	90.8776	47.5794	42.4482	68.111	33.8941	48.4681	22.6111	20.3206	37.1806	54.7925	83.1004	31.505	48.5617	85.3314	52.0738	41.5195	46.6938	34.9917	21.1035	79.6464	89.8136	20.3675	27.5802	30.4763	39.1728	42.9015	23.0532	31.2623	14.8788	42.8241	42.8	116.816	55.4149	42.9637	42.9955	57.2358	42.1819	17.8181	11.7897	48.3798	52.2122	39.7706	35.4329	27.3964	22.588	18.8194	45.4461	23.1887	67.2461	24.0063	39.3128	43.1056	36.3853	38.3151	61.1107	46.6039	48.2634	22.0828	69.8145	43.5573	79.8514	41.4635	12.0548	20.9196	49.0852	40.1001	30.0765	71.4866	39.6837	20.4983	32.7908
FER1L4	0.3457	0.0673	0.3523	0.3514	0.1342	0.41	0.1975	0.3745	0.2067	0.4735	0.1715	0.2156	0.1269	0.1105	0.5092	0.1093	0.0941	0.1986	0.1088	0.4078	0.2383	0.1157	0.5871	0.4029	0.5583	0.3097	0.2771	0.2359	0.0938	0.6913	0.3561	0.0639	0.5072	0.1613	0.0881	0.1216	0.5679	0.1613	0.1457	0.2816	1.0029	1.3349	0.5726	0.8848	0.2349	6.8551	0.6903	1.0793	4.2618	6.7486	0.6703	2.4063	2.2987	0.1756	3.8205	0.9957	0.4653	0.3078	0.0831	1.0005	0.3829	0.3573	1.3294	0.5988	6.0931	0.5015	8.0234	4.7299	2.4413	0.6668	9.1367	4.0494	8.5335	1.5813	0.3615	0.1422	2.7081	3.8361	2.5303	2.0502	2.3774	2.245	1.4107	5.2003	0.4327	0.7459	3.3313	1.8488	0.7085	2.7502	0.1932	4.661	0.3367	0.84	0.6907	1.0225	3.9076	1.2247	0.6726	4.2811	4.6678	0.3333	0.422	1.1691	0.4583	6.7392	0.3442	0.4629	0.2513	1.5862	1.5005	0.944	0.2324	1.8855	1.1745	2.6852	6.184	0.0958	1.214	0.0647	0.8705	0.1865	2.7697	0.4564	1.7734	3.4724	0.2716	2.5712	0.5733	0.062	0.8011	1.8985	5.1848	5.7358	4.1994	2.6202	0.9964	1.2999	0.6169	0.6931	0.3803	0.9593	1.3879	0.857	1.3397	3.7552	1.5262	2.1297	2.1266	0.1772	0.4939	0.3121	0.5164	3.743	1.063	1.6011	4.1293	0.1313	2.7872	0.9992	5.6794	6.2376	5.6141	1.3203	2.2769	0.034	0.5135	4.4548	3.3119	4.1343	8.7636	1.5676	5.091	1.6985	1.3712	1.9072	2.9332	1.406	10.2527	1.7027	0.7862	0.7086	0.1325	0.136	3.3917	0.4745	1.0475	2.4517	0.0862	5.1455	2.967	5.1775	10.1329	0.9108	3.2697	0.3482	1.4887	1.7788	11.4481	0.7162	3.8503	1.632	0.8303	10.2444	1.1733	0.2542	0.625	2.9017	0.2014	5.2818	4.8847	1.9947	2.1158	1.0894	0.4608	2.5611	0.0706	0.7054	0.4608	0.0896	0.1948	0.137	1.9701	2.9134	2.4325	2.6026	7.325	0.8159	8.2238	0.2611	0.966	0.2087	7.5357	0.4869	2.8649	3.5601	0.881	1.223	0.3157	5.5584	1.1825	0.7483	0.3126	0.7015	10.5608	5.725	6.9973	0.7777	0.5303	0.4933	2.4105	0.952	6.7455	0.1391	0.4946	2.2583	2.0467	0.6405	0.4115	0.6457	0.4052	3.491	0.1944	0.1175	0.5989	0.2664	6.09	5.0881	0.2125	0.8205	1.5731	0.2128	1.0329	2.2784	2.2537	1.488	3.5553	0.3681	1.6776	0.2315	4.8337	1.6616	1.5566	5.2333	0.5528	2.6704	1.5294	2.7019	3.5642	2.884	0.7531	11.3492	1.433	3.7649	0.1158	0.8127	4.2055	5.9363	3.4173	0.6579	0.1502	2.1741	3.1012	0.8843	2.977	6.6261	6.4506	0.3394	0.076	0.6898	1.5385	0.9161	4.1985	0.1331	1.0791	0.3835	0.4219	2.1241	0.4562	0.1171	0.9734	5.0443	0.6521	0.5207	4.3926	0.7935	3.3206	0.507	0.2014	0.9602	0.1407	1.8131	0.2177	0.0835	0.8588	0.1455	2.3331	0.5305	4.5249	16.3974	1.3479	3.9216	0.2882	1.4923	2.4526	0.3583	1.1376	8.6595	0.1754	0.1221	0.8925	0.7274	4.7543	3.3516	0.4524	2.2778	0.4309	0.6667	3.1587	0.7257	1.0081	1.447	2.3848	0.1685	0.1429	0.0727	8.9028	0.5277	0.1278	0.4509	0.9636	15.2358	1.4509	0.6274	2.8007	3.0559	0.5374	0.217	8.3787	1.2836	0.5463	4.0262	1.6169	0.1186	1.0284	1.2609	0.8815	0.0878	0.9613	0.5433	1.2785	1.8403	2.6889	3.8159	2.9127	0.4452	0.603	5.5431	0.1484	0.4768	1.8701	3.7822	0.7901	7.3232	6.3918	0.0558	7.684	3.9961	0.3249	2.1963	0.5191	3.0108	2.7342	12.3829	1.2111	8.1484	1.1814	0.7165	2.8342	4.7787	10.3855	0.1223	2.2352	1.7089	4.6149	1.3639	8.6206	0.7007	0.078	2.0834	0.0626	1.0947	1.1764	1.0974	1.0631	1.0842	1.9009	3.6568	0.235	1.4376	1.9611	1.9527	1.8005	1.4423	1.5866	0.4306	2.8684	0.7046	0.0396	0.53	12.177	2.7804	0.6554	2.1511	0.2703	1.3316	0.4115	1.5132	0.6793	1.1642	1.8938	5.5714	1.1388	1.111	1.0612	0.6429	0.844	0.372	10.941	1.3399	0.8287	0.2101	1.9271	1.6282	1.4752	0.9984	1.9047	0.2602	1.4524	0.2211	0.7825	1.7059	0.0445	0.213	0.5118
PDRG1	10.5144	5.6467	8.5453	4.4958	12.4813	6.2224	7.5387	6.1136	6.7911	7.9105	7.6977	6.3443	7.0046	5.3526	7.3943	6.9596	7.7854	7.3831	11.0772	8.6325	8.7265	9.4027	6.6447	13.4056	7.5921	9.086	6.276	8.3417	6.5514	8.4349	8.0366	8.6222	5.605	6.6381	5.1079	12.4012	7.507	6.153	7.1287	8.3248	8.26	27.735	18.9356	20.5934	14.2078	45.9653	10.2736	50.2136	51.5088	32.0421	9.1191	30.2697	22.4678	14.7966	12.6921	28.78	30.1662	16.4786	9.7294	25.8613	13.4078	12.5824	11.8276	21.8227	25.5192	28.4951	13.4401	27.5665	19.481	15.2225	13.8164	16.4685	22.276	22.3978	17.3444	10.3126	19.1644	20.7779	38.7742	13.7445	32.4382	20.2171	21.7477	29.7677	16.1174	34.2355	31.8056	15.6046	7.7057	22.9573	13.1259	25.107	15.153	11.7135	14.3403	9.5707	31.195	25.6463	11.1812	24.2208	10.3254	12.7565	28.4043	18.2258	61.5534	28.8737	14.8427	13.7753	8.9924	12.3925	15.952	18.4665	53.781	40.07	17.256	10.918	23.3444	29.9132	9.0418	7.3176	26.0905	16.0068	21.9773	9.6785	18.4049	14.9402	21.2058	25.8853	13.8522	9.2488	20.4905	23.4568	14.7182	23.1794	18.1732	13.4587	20.706	15.9165	45.3539	15.3084	13.0624	13.67	27.7341	15.7996	27.7333	16.4166	32.9822	17.4624	15.3772	30.3471	12.3612	6.3924	8.1541	14.4395	23.9678	20.4153	40.4711	10.3957	31.0064	25.1206	9.967	21.9764	29.7061	16.9065	38.2589	13.0119	18.8061	14.7624	31.9712	18.0789	32.8031	13.8555	17.9858	16.0162	14.0601	26.8909	20.7886	23.026	14.0391	19.4981	15.5868	17.3127	15.3216	30.9983	17.0762	12.5237	23.8836	19.8716	6.3771	35.5488	35.3016	22.6094	10.5172	44.3941	10.89	24.7323	29.6066	19.7689	51.1177	27.6535	42.15	31.9885	10.578	37.0534	15.351	13.8496	18.478	11.0205	16.2055	103.255	22.5419	18.2624	29.7804	10.9316	13.8636	51.5558	15.4077	14.112	9.3907	29.1197	11.8925	25.0846	26.9048	20.13	12.9317	40.5542	10.7743	13.3869	29.4564	38.3375	54.9388	9.5254	15.8963	19.2445	27.3589	31.0304	21.5039	9.5107	9.6734	13.3237	15.9131	26.1141	15.4088	21.9628	43.5973	15.831	28.746	28.6697	18.9735	19.987	31.2125	28.1379	67.6537	12.2593	14.731	12.8777	38.5804	10.8416	15.9116	50.0639	13.2067	11.1339	21.4546	12.3323	16.5714	8.5695	45.2012	28.9832	13.7412	23.0693	37.1471	25.184	52.0684	26.0014	30.8972	30.3714	6.9681	15.2869	16.4692	23.043	25.8956	11.8584	28.6143	113.405	11.7435	7.7155	16.452	53.2609	17.4592	37.4996	12.1408	34.147	18.9651	17.197	22.4427	17.2419	12.6112	26.9316	27.5595	36.3491	17.9014	24.5059	17.5393	26.0785	27.8545	17.9797	46.696	19.802	14.0078	13.4361	15.8986	21.4927	18.9983	21.7358	24.6918	9.2403	13.0761	16.7908	25.2205	11.8697	15.0763	21.2922	36.7115	22.4264	19.9978	30.564	19.9402	27.2395	12.7798	10.1969	11.3428	17.2955	14.0466	11.495	12.7879	10.4588	20.0706	14.286	14.8436	24.2368	28.1212	15.118	10.9281	23.8398	20.2568	31.1731	21.6823	20.8305	11.0005	26.2291	13.3674	13.6357	25.1349	25.1054	16.9879	19.132	25.2206	17.4093	34.0232	27.2777	22.0626	49.5095	13.4529	17.3572	8.033	26.5127	18.1217	16.49	17.7068	14.8471	17.5248	9.888	22.2115	10.8843	15.759	18.9502	28.5669	16.5222	31.1842	19.0157	10.374	26.1985	28.828	16.6721	6.3092	28.6958	13.682	26.9344	9.8492	19.56	16.4907	11.8408	20.5691	30.1762	21.9008	7.8356	10.1312	20.1252	23.9184	24.5422	16.0583	19.8467	17.3951	34.7377	26.0832	7.8249	17.8361	20.8208	22.6475	28.6809	10.6117	32.9241	62.4943	32.5333	20.1723	28.0716	46.6726	31.982	26.1214	31.3541	35.7317	5.4666	36.002	15.1395	35.8429	31.4512	14.1091	30.048	22.3161	26.414	14.3358	19.6108	13.393	35.4886	12.4392	17.9852	15.3827	23.0738	12.9056	18.5029	20.2209	21.1401	7.6024	15.2067	35.5498	47.2488	22.9153	12.6296	14.4624	19.773	26.7825	10.2436	18.909	23.0679	20.6465	37.39	38.9919	21.9205	22.867	12.8315	28.6774	36.3734	22.6917	18.5092	12.3178	16.3762	13.2913	12.6666	39.3957	34.8796	13.7903	14.5745	17.4821	18.9107	72.0915	26.2819	13.0523	18.8037	41.4404	13.0703	10.2188	27.4087	17.0863	12.1258	11.1601
EPB41L1	7.4359	7.1161	6.4279	10.067	6.2338	9.6736	12.1978	9.714	10.7697	10.3514	11.493	7.8185	11.3255	7.7676	7.941	9.7453	11.1027	10.9597	7.2743	9.8734	11.0597	7.2658	7.4722	5.7974	10.8022	8.2856	10.9876	11.134	8.6701	6.383	6.6476	4.6047	10.5451	9.6058	7.3066	4.2829	10.8447	7.7817	10.6167	6.1958	8.8479	7.2183	7.4449	3.377	7.2067	9.0044	9.9029	4.3198	9.6515	19.3503	6.4031	11.9679	13.1892	4.5796	11.9058	2.9379	17.0111	6.0483	8.8861	11.7435	12.3401	3.3111	24.2583	7.7187	18.897	6.2679	5.677	4.9776	21.0718	8.8311	6.0903	12.1581	16.4468	15.6497	3.5275	5.7346	22.7194	19.9774	27.1518	2.5469	8.5006	11.8788	7.5618	21.5056	5.9698	3.6843	22.2289	24.9038	6.2674	7.4307	9.8439	11.6531	15.3151	7.7869	11.531	7.2762	16.8824	7.6006	15.3612	12.7484	7.6708	5.3585	14.5703	6.6693	4.0529	17.6095	5.7462	7.3077	4.0847	20.3843	26.7732	7.987	7.5678	3.1316	11.8545	8.9568	21.2914	25.5939	24.777	9.0339	13.5881	6.5066	10.6392	5.8613	14.1528	6.1135	1.7109	13.8587	9.1156	4.9353	18.8012	9.4159	13.8177	15.8853	9.189	8.6447	6.8607	10.3792	6.9537	8.349	3.4877	6.6404	13.3383	17.3141	11.9766	10.0271	12.3939	11.8781	8.9432	3.0147	4.0859	11.1912	8.4704	9.9906	7.0827	11.7438	12.8911	2.0306	5.463	11.8066	13.8868	18.21	14.7691	20.0005	9.738	0.9412	11.0761	19.721	10.6188	17.6656	10.7256	18.2911	15.1516	5.8344	2.1792	10.8693	4.3324	4.0393	6.7298	13.5698	8.487	11.627	3.4965	15.9109	9.3431	20.0299	8.8733	7.6262	4.0927	29.4302	18.3602	16.248	14.6092	8.0418	8.9757	10.1711	6.8908	11.0178	21.8373	8.2667	7.4553	8.5167	5.5523	11.6136	4.6909	4.4498	8.5986	8.3758	0.9886	8.2886	9.1664	8.5107	5.6766	3.6728	4.4792	22.2292	7.9551	5.0656	5.8677	6.1393	2.6093	4.5741	7.4177	9.4737	8.3332	10.783	9.5511	6.0341	12.2675	21.0765	5.5268	9.0445	11.9289	21.7853	4.3126	9.5888	12.4657	9.8783	3.5216	25.5378	13.9186	7.4035	6.4312	15.3527	26.5496	3.7952	26.4921	5.3753	5.039	1.2335	14.2088	8.4965	21.3365	5.8535	14.1056	11.1556	9.3117	9.5169	14.1663	9.2589	6.407	9.9447	9.5842	12.0766	5.6392	5.0818	12.023	6.306	11.4551	19.6836	6.9366	4.6337	2.6892	6.7322	7.6301	13.6102	8.1371	7.6844	11.3558	3.0818	17.6913	6.6391	11.946	9.7705	6.9119	5.2162	9.8485	5.6889	6.3988	7.0548	4.6789	19.6045	12.7951	17.9332	11.9858	3.1483	5.5319	12.637	11.1269	13.1621	4.2754	8.5466	8.9605	24.3972	9.8533	15.2913	14.9178	7.2298	4.9752	6.3433	5.3685	8.7081	12.2191	3.9177	10.8722	7.8007	2.9195	3.7334	6.7666	5.0612	3.4701	4.3239	14.3663	19.2918	3.7726	11.5519	14.4681	10.6691	6.0833	7.505	1.8799	5.6325	3.5261	9.1626	6.9595	6.0762	9.2442	12.2436	4.3687	16.189	8.0021	7.3088	6.1176	8.7925	13.8529	11.8426	16.899	8.4918	3.3682	18.0592	9.4882	12.6153	15.9135	8.3235	24.1076	7.6358	11.2804	1.1345	10.6273	11.2357	6.3553	8.1004	4.0813	4.6682	7.339	2.3084	19.9588	8.1359	9.2819	3.6651	7.8778	10.4264	9.5721	6.3923	9.4457	11.8441	7.4479	4.9942	9.3676	14.9477	4.153	15.7778	9.9182	5.3167	7.7549	3.7501	7.2786	12.466	10.6472	5.1144	7.6312	11.1183	16.7291	12.5127	6.3842	4.8408	5.354	7.2381	15.1517	17.2891	13.3591	18.2261	15.2214	27.215	11.7983	7.2187	47.6702	8.2272	15.4227	13.6623	9.6337	7.6515	24.9391	20.6835	14.5801	18.4177	8.3168	11.3115	20.3271	23.3697	19.1268	3.7629	9.8853	14.7722	14.2135	25.8878	13.5093	24.7392	7.4012	13.4135	2.767	8.5113	19.6996	8.0998	8.0134	13.2511	6.3347	18.231	3.1507	9.7785	4.9855	10.984	5.3842	7.4799	11.9386	6.7027	11.0193	10.7556	6.185	7.3538	21.4226	15.0996	2.8267	9.1305	18.1155	6.6921	7.1635	7.8102	7.138	22.1462	14.5644	12.4975	3.7565	10.6655	8.2973	33.1285	6.4564	7.7324	21.7347	9.6222	6.4059	5.3453	7.327	7.3233	20.6013	4.8406	2.8722	2.2336	20.186	6.4113	5.1329	10.6791	6.7861	5.7106	4.6351
DOCK9	3.4432	2.8567	6.0444	4.1527	2.3396	3.435	3.4875	4.0986	2.3503	4.6732	3.7312	3.6728	5.6243	6.5513	4.3775	3.579	3.7098	3.6089	1.9482	3.2022	3.8186	5.6143	4.473	1.7003	3.8529	5.9105	4.0717	4.2083	4.647	3.0742	4.5749	3.3537	3.6138	4.1653	6.2264	2.5331	4.1769	3.7467	4.2269	3.4931	3.2026	1.7697	3.5469	5.7237	3.5283	2.2904	2.7347	2.4964	2.6204	7.0173	6.3027	5.9455	2.1882	2.6675	3.3949	0.8757	4.7175	5.9278	2.9953	6.6549	5.8013	4.289	3.0741	6.4918	7.288	3.1672	2.8815	5.4516	6.0832	4.8681	3.9374	5.4184	6.6608	3.9178	3.3598	4.2782	3.2476	5.0669	5.5263	10.7738	3.6536	2.2383	8.242	6.5094	3.0504	2.9585	3.4621	3.7828	4.0852	5.1333	3.277	7.6162	6.9032	4.5056	3.1274	4.257	5.2932	2.8029	11.3608	3.204	5.8177	2.858	5.1423	3.1403	2.5572	3.9616	3.9904	3.0752	5.7583	2.3286	5.8077	3.4137	6.0321	1.4028	8.3014	6.2546	4.0993	5.5322	10.3131	4.6899	5.3067	2.9284	7.8633	3.6126	3.4635	2.9506	2.8125	5.1842	3.7815	4.136	5.3236	11.3817	4.5257	5.3786	3.2498	4.5188	7.1049	3.5283	6.6312	4.3605	3.3075	7.1435	4.3009	7.7506	4.3749	8.1039	3.4093	2.0256	7.5024	4.0677	5.8717	3.1834	4.6662	5.238	4.0533	4.7064	2.9038	3.401	3.5768	6.3362	13.2948	3.4248	3.8274	6.483	3.3588	1.8088	2.6933	3.1314	2.8769	2.8433	3.6502	5.9752	5.0898	4.3958	4.4945	2.0938	3.7656	4.9485	3.0962	3.2886	2.4615	5.9169	2.1332	3.3351	4.5175	13.4075	2.3539	8.7597	5.0138	6.8021	5.6284	4.8666	4.2361	3.2547	4.9813	6.4247	3.5699	5.6933	2.7075	6.0848	4.4463	3.2892	2.8303	5.9332	2.5346	6.1833	2.4182	4.2044	2.0462	1.6287	3.2017	2.3017	1.5134	6.1003	2.5877	5.4618	1.9643	1.9069	2.256	4.3412	2.3177	2.3383	2.2459	4.636	8.3339	4.0384	5.5361	3.4168	2.8258	5.3046	2.2241	4.4212	3.2628	4.3852	1.3047	3.7581	5.7671	3.8296	2.8298	5.3537	5.5801	4.2802	4.3927	4.5905	5.6578	3.5259	5.1262	1.3661	2.1044	4.1999	3.0091	2.2096	3.9499	4.2643	7.1556	2.4203	7.5252	5.4406	5.3583	1.8225	2.5525	4.1357	3.3761	8.314	5.1734	3.1717	3.7492	2.23	4.4098	7.1369	2.5445	3.95	2.8996	3.3234	1.7813	2.8321	2.7539	2.5456	2.5039	1.4724	5.635	4.4372	9.6373	2.5524	2.8725	3.3562	4.3591	1.4834	3.1431	1.0767	3.7697	2.6597	3.7621	6.1447	2.4316	3.2145	2.4662	6.5775	2.9859	5.6791	9.9767	3.1332	3.2422	8.1356	3.5778	4.7365	2.5179	10.3085	3.2492	3.1984	2.3142	6.241	3.5007	3.0107	8.7792	8.8577	6.5294	2.3732	8.3268	5.5601	3.378	13.1716	2.5509	7.6251	3.135	5.3188	6.2139	3.5774	3.9285	4.9353	1.6647	4.1298	4.3662	5.9657	2.7525	3.056	2.645	5.2366	4.4238	1.691	3.9648	4.122	2.9393	4.0836	4.0088	5.6863	6.3712	3.9577	4.1169	7.05	4.6848	6.2031	8.0025	2.2513	11.9263	2.2276	4.9521	10.8544	1.5202	12.086	4.8596	3.3373	2.1727	6.1311	5.1651	9.5368	5.5616	3.3061	3.326	2.7213	8.4915	6.5495	3.8502	4.2328	3.2958	4.0552	1.8708	4.5247	0.8637	6.0907	2.5677	6.7001	3.5851	6.5961	3.5481	7.8774	4.093	3.3101	4.5782	2.9939	4.4466	2.3376	6.3105	3.5514	1.6765	4.9282	2.4328	2.7333	4.1356	5.9741	5.9818	5.0857	5.2131	5.9515	6.9949	5.0522	9.0978	3.2	3.2283	4.3425	3.8765	2.7266	3.8031	5.444	9.2233	3.6732	3.324	3.9536	5.6593	6.9697	5.6816	9.4285	3.6928	8.346	5.393	10.6874	8.5064	5.7198	4.6609	2.1338	8.7311	3.6441	6.2105	5.883	4.0142	5.9065	2.3846	7.5347	2.5792	4.0664	3.9579	5.4402	5.4287	3.4157	3.3826	6.9098	3.2729	4.0093	4.2965	4.8523	4.2952	3.4134	4.6333	3.381	8.475	2.9248	2.8571	3.5605	2.9239	6.9286	4.1273	4.0904	4.9557	6.5777	7.7784	6.972	3.9574	3.5232	5.9499	6.503	4.8995	2.0108	3.2756	3.8394	5.2198	4.7377	3.3653	2.5538	2.6827	2.7293	3.1231	5.8117	3.5953	2.9991	1.6697
ANKRD10	16.1736	9.1006	13.4345	18.8789	14.5229	13.3655	10.3711	20.1083	12.8703	14.9341	10.8175	9.062	9.2409	14.0932	11.6479	12.1517	10.9416	11.2344	15.2672	13.6449	12.923	14.3384	17.6015	15.1774	16.1795	12.8023	13.3244	15.268	13.7834	17.6285	14.6501	10.6638	17.5435	11.5556	12.2535	15.133	15.0898	12.8489	12.9468	10.9583	20.2699	20.5513	52.4142	26.4437	16.8619	13.8705	12.77	43.7437	16.0591	36.2232	11.6962	29.1944	8.6417	15.1011	35.2243	30.5962	24.806	31.5955	10.9577	17.2209	17.6779	14.4804	12.7975	33.5191	30.0422	23.4079	31.3455	28.0123	29.0543	41.9214	24.5509	21.6773	25.839	32.716	37.0052	16.0976	21.274	26.4317	21.0761	28.3627	20.7921	26.4053	46.0785	20.9043	22.4191	25.2166	17.4639	10.0167	24.7737	21.333	30.1006	31.5409	24.6373	14.9629	24.9003	36.7526	33.0927	23.4689	50.4841	25.9776	23.9795	20.2745	28.5007	34.5503	19.8423	26.9316	24.6594	31.4565	22.3182	16.596	45.0048	21.1005	45.3343	46.3081	31.609	20.7453	15.4924	29.647	8.6309	12.9378	30.3227	21.8091	40.1626	8.6257	31.6649	17.9339	15.5929	79.0473	31.8545	17.872	23.7922	19.5663	29.9743	20.9893	14.7491	27.6485	24.4997	14.4788	68.0922	16.0881	16.1868	40.4616	26.8775	30.4811	34.4267	22.6174	16.2546	23.9296	22.9598	36.408	31.267	17.5574	15.9605	27.2304	22.7179	25.6812	19.7523	21.5407	29.4362	34.7444	38.8035	17.3238	25.6668	25.8216	28.6902	10.4112	17.8621	14.9204	22.3783	24.3428	28.6678	22.7059	18.2344	26.9797	29.0995	17.1262	39.0528	31.618	14.8268	20.6702	16.5418	19.7283	17.5444	36.9708	13.6765	33.1803	27.3575	52.9135	14.8301	22.7334	40.8562	23.1218	19.4462	25.0117	22.3718	78.1205	21.5669	25.4861	19.8943	67.0823	33.4672	14.78	14.9314	31.8482	16.9336	23.2335	32.5257	18.6709	17.9321	14.9111	17.8797	12.434	22.904	14.533	16.6031	40.4713	18.1883	12.9409	8.1024	14.251	11.1695	10.8219	19.1246	52.2102	25.5539	26.1709	39.4582	20.6845	14.6344	21.9539	26.8551	27.2146	29.9978	11.2863	20.4081	20.6099	28.0495	11.553	20.6462	28.0421	43.6512	27.6537	22.273	32.4125	44.6321	21.8138	24.2052	10.8415	20.2064	15.3727	15.8752	15.6419	14.0305	8.6966	25.1003	19.7768	54.7237	14.8578	20.412	25.0042	17.6736	16.3956	32.4625	36.9595	31.4974	13.5449	28.5875	20.6128	16.1547	29.9378	21.6071	29.2338	24.0136	24.4662	20.1149	16.6663	12.9264	22.041	27.6687	21.9027	37.9969	23.1775	29.6205	23.1107	14.0039	20.5686	33.4241	16.4076	31.4072	18.0946	15.0942	19.3461	16.7377	40.1637	18.361	24.4097	16.0296	55.5928	12.4349	32.5397	22.5718	18.4153	19.8024	24.6464	15.7898	35.1037	8.1756	18.576	11.1763	20.5805	23.7576	40.5738	16.2147	15.4454	38.8645	23.8946	30.8337	15.3017	50.6169	16.3743	19.2988	27.1362	19.771	42.2669	17.4356	18.0289	21.374	18.3456	20.3	20.4623	34.6613	29.9925	9.9262	30.3239	17.5231	10.9494	14.8425	27.0822	34.4322	18.8838	17.8363	36.3212	9.8951	35.24	24.0849	18.5447	33.163	24.168	19.2976	25.1055	29.3684	21.3618	16.9066	10.3725	55.0576	16.1556	38.615	21.3298	19.0531	55.7273	42.1461	17.6797	13.891	13.2585	15.7312	56.2366	48.2239	37.209	15.2052	17.8742	29.6595	34.3368	27.0562	22.6047	34.4159	26.7189	19.4177	24.3647	5.5887	52.3935	18.7868	14.4755	31.4141	13.6385	12.1941	53.4168	13.9899	14.0459	13.6739	13.4994	30.1032	9.57	23.9731	23.3092	17.4694	11.4375	15.9287	19.5366	12.758	16.6662	24.3774	21.4307	25.2425	14.3979	40.1404	11.427	27.0452	29.2972	8.8762	35.2334	18.5668	18.2357	18.0289	22.663	25.9039	31.6699	15.9559	19.8714	47.2714	40.1904	23.077	17.2146	26.7922	47.8827	20.2261	64.7026	28.8611	47.097	11.0718	17.0447	9.8996	26.8136	21.3075	29.752	28.7826	26.5522	15.2565	32.8555	20.6116	18.2025	22.0555	34.0781	32.0119	16.6023	26.7428	22.038	29.9938	31.5813	17.6317	26.4678	46.1777	20.0742	17.2774	19.4532	80.9708	20.0246	15.5838	21.1047	17.5098	14.1527	35.034	35.3627	22.4956	25.7501	26.8158	34.6169	18.1568	9.137	20.0627	54.2319	18.0909	13.0903	17.5292	13.5255	20.1977	21.5456	14.883	18.1205	26.0438	39.3585	22.6753	32.1426	9.9888	12.6924	17.23
TGDS	5.93	2.8188	3.5954	3.2677	6.3431	2.8223	3.5815	5.1055	2.9203	2.9713	3.16	2.4322	3.2434	2.5013	3.4088	2.5727	3.1224	3.9918	6.701	3.7707	4.1386	4.6459	3.2922	8.2595	3.6586	4.1027	3.7396	2.7212	3.6615	4.1918	4.0458	3.466	3.4931	3.7867	1.7347	7.2434	3.8626	4.1969	3.5378	5.0756	4.8313	9.9648	10.0645	10.4377	11.921	6.1107	4.8353	40.0566	4.3202	10.7614	5.3857	13.623	5.1017	6.7045	6.5473	19.2546	6.2882	15.6358	4.529	14.4747	9.1129	8.9247	3.1151	9.9282	10.7814	9.2957	11.0058	10.0166	6.3657	11.3881	6.7351	6.5367	7.3171	13.0449	11.7442	8.9814	7.7848	7.2605	11.4865	14.645	7.689	10.5249	11.0124	9.4237	11.9753	26.9227	8.4309	7.1091	7.2805	14.1886	9.1913	10.0487	11.9807	6.6686	2.9942	8.3388	9.2461	13.1134	16.4064	6.9171	5.9943	10.7744	19.0693	18.5777	10.7258	9.1927	7.9885	12.5003	7.6711	5.0119	10.8669	9.5259	23.7212	40.2573	11.9357	10.6263	7.3694	9.057	4.2869	9.5192	10.0462	8.4977	24.9708	6.4909	17.5873	7.2369	15.2594	7.3733	9.4882	6.8452	8.2578	14.0427	7.5359	6.8014	4.7884	9.5421	12.9917	9.1149	15.2196	5.5816	10.159	12.806	16.1781	6.4733	10.47	11.3678	9.9325	6.0935	7.6927	9.3794	8.9851	4.326	5.5626	2.2225	11.3738	9.4717	8.8837	7.7002	16.3195	16.6536	13.6458	5.8463	13.5358	13.7001	12.0182	12.138	9.3154	9.7478	9.7724	6.3853	8.5378	6.4557	6.071	7.681	7.2817	7.7105	10.6141	12.6112	5.9449	7.7633	5.1655	7.6363	10.1753	18.5861	7.5349	11.5016	2.4613	15.6488	5.8061	8.0385	11.7143	7.29	3.8653	3.1196	8.1508	48.2249	1.5585	6.6194	11.3402	22.5126	11.2314	10.4664	6.931	9.9691	7.4618	10.4643	12.6549	7.637	12.9078	6.2986	15.5305	1.255	11.8776	11.5417	8.943	15.6414	6.9378	16.86	10.7136	8.8305	8.7776	11.2384	10.55	22.041	11.9503	2.6606	11.662	13.7976	5.2044	9.291	3.0111	6.4573	5.324	8.0837	1.1934	9.6353	10.3547	5.8904	6.2371	9.5129	10.4538	5.8908	13.1257	8.8997	10.3534	6.5257	9.8422	5.1262	7.6809	5.0853	7.0253	11.4283	14.222	4.6504	9.648	4.999	11.1182	5.7835	6.1218	17.3217	4.2763	6.4174	10.3956	14.226	8.7496	6.3784	12.4611	8.5423	7.3531	17.062	9.7755	14.6359	11.9022	21.9885	9.7127	7.3201	5.0093	11.8192	7.991	10.9624	9.2329	6.0356	11.3311	8.6193	9.1045	6.2116	8.6037	13.0015	15.9408	16.3084	6.8582	7.7905	4.0195	11.7725	9.5612	3.8097	7.0063	9.8809	6.9463	35.6275	12.3482	6.4171	9.333	11.056	9.9744	9.7156	2.5053	8.175	7.9969	11.5104	6.8159	20.9886	5.7845	8.4102	18.8566	17.1615	13.4077	10.5992	17.8654	11.0065	2.5345	8.9041	0.5461	14.1226	11.0354	15.038	8.5587	22.4448	7.7021	5.408	40.8513	10.424	9.2718	11.5382	2.7114	6.3195	8.3897	9.7943	18.4869	1.3955	8.3662	10.0179	8.0768	12.7107	6.1266	6.1712	8.7425	7.881	7.1522	10.2255	5.7057	5.0597	8.0553	10.4166	11.0126	5.8036	20.332	9.7152	6.4872	15.8889	19.7787	7.9296	5.3567	5.6446	4.359	19.4415	8.3361	12.646	7.4231	9.6302	14.0412	7.0459	8.3102	8.3889	11.7248	10.2673	12.389	10.4967	1.0602	19.5619	2.2096	12.6228	14.4493	8.1171	3.5452	22.7776	8.0708	15.3765	5.4922	6.7978	8.8639	1.4317	8.6057	7.8287	2.2417	8.2277	4.7087	4.4886	11.0783	6.7215	8.5593	11.0151	12.2052	8.9634	16.197	7.067	8.744	2.1033	6.3592	14.5048	4.9451	8.7224	9.6431	9.9321	12.9459	15.9433	5.4899	7.5945	14.2455	10.3594	2.5125	4.4644	20.3074	12.6771	11.7616	26.6486	9.1608	10.5521	9.4988	6.8296	8.2687	10.0161	6.1985	14.9749	6.5644	7.1397	7.2693	13.4276	13.214	5.4208	8.4953	8.3232	5.8724	11.0173	15.207	12.0883	9.9195	9.3849	7.6633	13.9936	7.9603	6.2283	2.1381	11.5924	25.7463	25.523	7.3418	8.6953	5.9609	5.9574	8.6687	10.5151	13.996	11.0155	10.399	10.6345	7.5194	6.6188	7.2281	30.3542	9.7486	8.4724	7.5791	3.6918	12.1312	10.1361	2.8878	6.0837	15.7328	10.1952	8.1945	10.2819	10.1528	6.6884	6.9323
C3orf18	2.2392	0.7238	3.7457	1.1596	3.0445	0.921	1.1238	1.2205	0.8912	1.6615	1.0489	1.5655	0.582	3.3142	1.1658	1.6311	1.2941	0.88	1.6127	0.8044	0.9055	4.6219	1.7565	1.3295	1.4128	2.1282	2.9724	0.7437	2.6452	1.1274	1.3401	1.4113	1.2962	0.7815	7.9643	3.2815	1.313	1.0454	1.3214	1.6575	1.4162	1.3413	0.6729	1.0117	0.4686	0.7057	0.6781	0.7562	0.5125	0.3468	1.6162	0.8508	0.1271	0.8175	0.7437	1.051	1.1284	1.0824	0.6624	0.4834	1.3231	0.2816	3.0521	1.0643	1.6419	1.4549	0.8705	0.7133	0.9666	0.4505	1.5814	1.0043	1.738	1.5076	0.7951	1.1531	0.7106	0.5718	1.1258	1.6916	1.5521	0.8947	0.2872	1.1534	0.566	0.4276	0.5606	0.2338	1.5737	0.4351	0.4848	0.8216	0.7334	0.4922	1.4418	0.657	0.6854	0.7984	0.7415	0.9173	1.9059	0.9915	0.6386	0.6567	0.3612	0.2853	0.2261	0.1717	0.9136	2.5675	1.2858	0.5324	0.4015	0.958	0.8973	0.6142	0.9649	0.8775	1.7199	0.2651	0.2814	2.8078	1.1487	0.4611	0.0956	0.5056	0.4369	1.3398	0.212	1.5133	0.8989	1.0242	0.4537	1.8311	1.012	1.6582	0.581	0.4324	0.8172	0.5111	0.8877	0.9447	1.0618	3.8457	0.4943	0.6537	0.5373	0.59	1.6797	0.7292	0.5428	1.7662	0.8072	0.8647	0.5203	0.8478	0.8346	0.46	1.0744	2.5179	1.1904	2.1814	1.0178	1.3714	0.5414	0.6437	0.6269	0.396	1.1301	0.7545	0.4502	1.111	0.9285	1.2766	0.8215	0.8416	0.8947	1.5706	0.5087	1.5834	1.1354	1.4802	0.7311	1.0587	0.5957	1.7588	1.064	0.5144	1.0467	0.5923	1.3347	0.8254	0.6331	0.7985	1.4895	0.6099	1.6798	3.6392	2.0504	1.77	0.7817	0.5802	0.6311	1.2653	1.9629	0.8941	1.2353	0.8237	0.3629	0.5327	1.6998	2.0045	0.7718	0.8316	1.2581	1.6967	0.578	0.3068	0.5065	1.2456	0.2568	0.6405	1.2534	0.2958	1.1748	0.7367	0.945	0.4482	0.2594	0.9923	1.8369	0.4679	1.4181	0.9937	2.3646	0.6187	0.6471	0.4063	0.9097	0.6416	1.1707	2.3718	0.8037	0.8718	0.8781	0.5994	1.6293	0.2322	0.2058	0.6857	0.693	0.1644	0.7053	1.3707	1.0597	2.3123	0.2264	1.4921	1.3306	1.6943	1.1356	0.5241	0.3596	1.1357	0.4602	0.6491	0.7072	0.8536	0.6023	0.8156	1.6653	0.4771	0.8663	0.6761	8.7018	1.0508	0.3003	0.829	0.5531	0.7993	0.4277	1.146	0.7498	0.9856	0.2999	0.3757	1.1685	0.9896	0.5287	0.3846	0.4494	0.737	0.9317	1.3861	0.6778	2.2853	0.6719	0.7149	0.3618	0.8339	0.8672	0.4265	0.2959	0.863	0.3657	0.59	0.6205	1.1153	1.5823	0.4231	0.8682	1.1806	1.1461	0.5876	2.0187	0.444	1.7633	0.2968	0.6928	0.7628	0.8091	0.8865	0.9739	1.2629	0.6312	0.9518	0.6352	0.384	1.1732	0.8004	0.8553	1.3161	1.5247	1.2955	1.9125	0.6317	0.4743	1.4954	0.6419	0.2062	0.3925	1.4059	0.3029	0.397	1.0362	1.2728	1.4996	1.068	0.5069	0.2009	0.4046	0.8102	1.6244	0.6604	0.6006	1.2482	0.3596	0.9077	0.7489	1.367	0.4816	0.6554	0.6479	1.0345	2.7274	0.1954	2.9483	0.3385	0.2192	0.5013	0.7663	0.6205	0.876	0.8517	0.3796	1.481	0.2317	0.6842	0.9114	0.4137	0.6746	1.7822	0.4772	1.1901	0.3022	0.9216	1.0614	0.4385	0.701	1.3615	2.1764	0.2321	1.0121	0.5354	0.5755	0.642	0.4506	0.4896	0.7225	2.2706	0.5001	0.992	0.798	1.4222	0.8929	0.9055	1.0782	1.2793	0.3945	0.3989	0.7366	0.4796	0.9507	1.3395	0.3636	1.2869	0.5478	0.3133	0.4324	1.5104	1.4223	2.465	0.7564	1.2847	1.604	1.7104	0.726	0.8945	0.3561	0.3503	1.3685	0.3643	1.3951	0.2866	0.472	0.7113	0.4898	0.7206	0.7698	0.6227	0.6107	0.6596	0.9287	0.3632	0.477	1.0692	0.2067	0.8319	0.6756	0.1972	0.4365	0.5811	0.9919	0.88	0.5169	0.687	0.496	0.6161	0.7559	1.6429	0.6507	1.0435	0.529	1.5929	1.4941	1.6572	0.3431	0.4392	0.9213	0.5966	0.6412	2.1078	0.6485	1.4361	1.7103	2.4747	2.5407	1.0203	0.5879	1.1015	0.5327	0.9484	0.577	3.4773	0.3678
COQ9	21.6278	17.8741	14.5847	20.7196	29.3928	16.5331	22.3302	19.9988	26.4955	21.1497	17.9915	15.6414	20.8192	16.5238	20.9154	22.2858	19.2978	20.4982	24.1563	23.8528	23.4244	18.7943	19.7127	32.9983	22.2109	18.8128	20.6397	18.8428	18.6876	19.9229	19.5197	18.0729	23.6034	19.7523	19.5382	21.1333	20.8521	23.0558	19.1923	20.5669	22.1749	19.8711	18.6886	14.9466	15.907	29.3394	19.3192	24.5766	23.9627	20.5368	9.0888	14.2492	11.7276	33.3147	16.6774	19.8582	16.9694	32.9225	12.6817	12.6226	12.9906	11.8059	22.1809	25.9814	15.5984	13.2653	13.2824	25.7752	16.5032	18.087	18.9742	17.6757	16.5055	20.0558	22.1516	12.6604	16.2575	19.1489	19.6778	11.8204	17.1049	28.4504	15.8677	11.3476	21.9417	22.771	21.149	12.2332	11.3306	13.4385	13.5104	11.227	14.8096	18.2815	21.6706	15.3475	11.7515	16.8117	14.5787	19.5709	11.3264	19.4191	15.575	15.2437	21.8314	20.2324	22.0444	12.4965	11.7561	20.2813	16.2419	20.1802	20.1902	12.9651	26.0041	12.6901	21.5563	15.7258	4.5529	12.6426	13.5059	12.3969	14.4176	17.5209	21.824	18.7899	13.1791	14.1226	17.8997	15.2321	10.7408	9.6969	11.8927	19.8108	11.2117	10.8622	17.9401	16.2777	15.7627	28.7519	22.9381	18.1831	12.8084	13.2971	17.1452	13.0476	13.513	15.3407	12.7047	12.3284	16.0799	26.1416	9.5815	36.5262	14.1318	12.608	18.4064	13.4519	16.191	13.133	14.2562	25.085	21.115	13.0785	14.9183	11.8321	25.9342	16.2065	18.4251	22.327	62.5582	13.4078	9.5201	16.5835	15.7496	19.0099	9.8328	16.0408	20.3113	23.7182	20.4431	12.6813	19.2976	12.4691	21.1389	8.659	23.7085	15.3574	9.7255	19.7589	15.5982	14.3463	12.783	22.607	17.506	10.8048	17.0334	11.4602	22.6804	10.8035	18.5476	12.5179	12.9219	12.7663	7.57	20.2505	14.7239	12.4287	16.0318	20.5552	19.1052	22.9975	17.7124	10.4605	15.7444	12.9573	18.045	20.7832	16.1191	16.1267	19.0888	34.0762	19.627	18.1722	13.2707	18.7001	12.3435	18.1435	16.7277	13.039	25.2827	23.6122	15.628	16.4994	23.7633	21.2033	13.2287	16.0065	21.5289	17.4703	15.3814	15.705	20.5016	18.7019	12.8778	15.7957	11.7177	19.4315	15.5779	17.2963	15.678	18.0232	19.8763	10.4188	12.6125	22.3978	13.8533	13.4423	11.8569	15.331	17.4593	12.9331	15.6334	15.3297	21.9303	14.4765	24.8671	19.279	12.0512	26.1161	18.0963	28.8696	10.9651	14.4477	39.2733	18.4972	19.1945	21.5273	18.1342	34.038	16.3846	13.4945	15.1158	20.3831	18.2299	13.5348	13.1039	20.6456	16.2191	23.1403	16.8182	17.9809	13.3866	11.9979	14.49	17.8722	21.6254	13.8627	19.5643	13.0815	11.4665	18.4829	13.1961	6.9927	18.4032	17.1572	27.2483	12.2169	15.2254	20.2156	23.5368	22.4385	15.323	24.0483	13.0713	13.3149	20.8768	12.9387	17.2804	13.5844	18.2831	14.3346	19.0457	15.0944	19.0843	14.8447	20.3707	13.4609	17.0144	16.4985	14.3956	12.0769	11.3594	14.689	24.2267	17.3972	16.2189	12.5991	8.1964	30.9045	17.2993	16.2048	13.2324	15.9393	14.7232	18.1101	20.1732	15.9984	13.5688	18.8018	20.0075	13.9868	14.9775	22.0184	9.2764	24.3117	15.7123	10.0534	22.3036	10.1614	14.7534	13.2245	15.4569	22.8593	11.2225	14.3056	24.1918	15.2711	20.1492	23.3914	18.1532	14.9129	15.0356	21.6119	15.3474	9.7552	23.3211	23.3703	29.6506	12.4301	34.1441	15.95	19.353	17.9691	9.1899	9.3515	16.6264	19.4854	9.0158	16.4063	22.5616	26.7874	22.5512	23.2304	14.7632	13.4074	25.0472	14.8061	10.5173	7.6537	17.303	14.2087	18.6624	16.7979	13.9991	17.3878	10.6675	19.1159	22.5599	18.4474	12.7653	19.4274	18.4775	10.8864	15.7541	20.095	23.9811	17.4022	10.9699	15.5251	20.5349	9.2153	20.2112	15.9185	11.6748	16.9503	16.3017	14.6108	11.7546	16.7489	23.5935	11.2047	11.9385	30.1719	10.6514	17.5586	25.2182	9.9534	14.0628	12.8305	23.1066	15.8547	12.4465	10.128	16.0426	13.3401	18.0591	23.7138	11.4293	13.4577	14.5316	20.4104	24.5552	25.5493	11.2598	17.5439	35.5792	17.4545	20.6281	12.1397	24.1341	19.7036	17.5058	13.5037	16.3681	13.3768	15.8478	14.7178	14.9164	17.5847	16.8977	21.6098	14.0362	12.0466	19.8893	15.0677	14.0521	25.2151	20.6364	23.8936	14.1575	16.37	17.1005	13.951	13.0507
KIF9	0.9121	0.5712	1.0201	0.713	1.1998	0.6276	0.9649	0.9972	0.8857	1.098	0.7056	0.5243	1.0119	0.9258	0.8511	1.0232	0.68	0.9778	1.1739	1.1641	0.9293	0.9947	0.949	1.5938	0.9002	1.5803	0.7655	1.5454	1.0222	0.9476	0.9468	0.7219	1.1257	0.9032	0.6854	1.6161	0.7896	1.0786	0.6868	1.2014	0.8692	2.012	2.5257	2.0386	2.2188	1.5642	1.9508	3.77	2.0855	2.3929	0.7235	1.9155	2.3931	2.0212	1.7573	4.2897	2.3968	5.4271	1.199	1.5192	2.8134	3.008	1.9269	1.6574	1.9747	0.9905	3.1117	2.2359	0.8581	2.7598	1.6658	1.501	2.2758	5.0028	4.6242	3.0165	2.6837	2.3775	1.5958	2.4314	2.8574	2.5697	3.5737	1.5612	2.3191	2.7586	2.2347	1.4437	1.638	3.022	2.8326	2.2117	1.7819	2.4345	1.8845	2.1749	1.1268	1.8593	2.5447	2.5337	0.4512	2.6014	2.7717	1.7554	2.0952	2.4093	1.6059	3.2519	1.0144	1.4252	1.7135	1.3413	2.8251	4.4146	1.9848	2.2908	2.5577	1.5665	0.6636	1.9792	1.9358	1.8302	3.6204	2.0057	2.6116	2.3628	2.4204	1.9488	1.9942	2.3275	1.0156	1.1585	2.4343	1.2745	1.3477	1.9313	2.4007	2.9801	1.8283	3.2858	3.6593	3.1646	2.0376	1.6875	1.117	2.3614	2.3724	1.4831	1.5342	3.1013	2.3215	1.1719	1.5149	1.232	2.3346	1.8565	0.9699	3.0039	1.4756	1.9062	1.7119	0.9808	3.1828	2.8665	1.8989	2.3177	1.9597	3.7039	3.0679	1.7899	4.1361	1.5611	0.8685	1.0777	2.8747	3.5374	1.5974	1.6942	2.3219	1.9011	1.9403	0.8802	2.1458	1.8744	2.2789	0.8251	1.3775	2.5286	1.227	3.1251	2.5682	1.4359	2.1838	1.836	3.0717	1.1441	0.7311	2.9139	2.5234	1.469	2.5586	1.9867	2.179	1.6059	1.1022	1.7335	2.1151	1.8586	3.1952	2.8961	1.7091	1.1139	1.0605	2.3239	2.1709	2.0781	2.0179	3.9291	2.9269	3.0705	2.3495	1.7895	2.7983	2.5617	2.0274	2.1201	2.4692	4.5782	1.973	3.0734	3.7076	3.1068	2.2772	3.5098	2.1832	2.7202	2.6434	1.9995	2.499	1.1054	2.8889	3.1992	4.5145	3.2323	1.6188	1.5643	1.6842	4.062	2.9128	2.0885	2.7253	4.3344	1.7822	1.6478	2.0668	1.5104	3.1939	2.3692	2.025	3.6187	1.5858	1.5166	2.5567	2.0506	3.2871	1.7762	3.5412	2.3345	1.7558	2.2785	2.4748	2.8061	1.3151	2.9412	3.1999	4.0381	1.8561	2.2937	2.1115	6.9934	1.2424	1.4872	2.6929	3.4598	2.0632	1.4705	1.5014	3.5634	2.3347	6.2516	1.6031	4.5969	1.1368	2.1287	4.2586	1.8444	1.9298	2.6732	1.955	4.2081	2.9888	2.4866	2.4349	1.0215	2.1139	3.0531	2.4891	1.7972	3.5993	4.033	3.4582	2.6578	1.8654	1.9973	1.7343	2.8626	3.2041	1.199	3.288	1.6821	2.2292	1.6254	0.8753	2.8685	2.7857	1.9798	2.2692	2.3236	2.3964	1.4594	1.95	0.8118	2.9152	0.8569	1.1319	2.3545	2.0145	1.3626	1.6052	3.4726	2.3132	2.0375	2.7082	1.4906	0.9377	1.422	1.7606	2.1685	2.0184	1.7343	2.4849	1.7963	1.9441	1.1016	1.4664	3.0259	2.4538	1.574	3.2227	1.7149	1.8527	1.7191	2.6842	1.5225	1.1463	2.8551	3.2097	2.2478	1.7498	2.5244	1.2763	3.086	1.8626	3.3334	2.4813	0.9849	2.7085	3.1935	3.2366	1.0106	1.3848	1.2439	3.545	2.5639	0.9185	1.6791	2.2566	2.4042	1.1854	2.1316	1.4482	1.4957	2.9429	2.3301	1.5551	2.5593	1.8503	2.2407	1.3154	0.8605	1.7568	2.5997	4.4769	1.1182	2.1498	3.1264	1.1035	0.8719	1.4387	3.4406	1.7761	3.2203	2.4186	2.7526	2.602	1.6171	2.1583	2.1277	1.109	2.3406	1.5153	0.7675	3.0452	2.1637	1.8041	3.7009	1.3394	2.2006	3.7381	2.7716	2.1001	2.9279	0.5439	3.805	1.0452	1.8348	1.7621	1.1963	3.0949	1.423	1.509	2.9932	1.5533	1.028	3.4737	1.4967	3.1887	3.2727	1.0475	1.5783	3.5508	1.8565	1.4433	3.0348	2.6213	3.5239	2.5292	1.6705	1.5658	1.6119	1.6424	1.5183	1.6982	2.5675	1.1854	2.0753	2.3293	1.8433	2.5747	4.638	1.7504	2.4059	2.5974	1.8826	1.7543	1.2294	1.5534	4.0497	3.0032	2.876	2.3461	2.1899	2.2981	1.6816	3.8648
CRLS1	0.386	0.1312	0.1528	0.366	0.2693	0.1029	0.2679	0.2325	0.5306	0.2454	0.2597	0.1078	0.1942	0.0983	0.5106	0.4548	0.1374	0.2611	0.3193	0.5075	0.2824	0.0802	0.2731	0.1484	0.3719	0.1638	0.2641	0.2497	0.0752	0.2499	0.229	0.3168	0.2555	0.4332	0.1105	0.1496	0.6408	0.5508	0.2891	0.1276	0.6748	2.2854	3.611	0.4272	0.8132	2.1243	3.4125	0.9933	0.3755	0.5084	0.1597	0.1007	1.4295	3.3552	0.6845	3.4733	0.2766	0.7445	0.1536	0.3652	0.4246	0.2494	2.1728	2.5963	0.1072	0.2033	1.7952	1.1018	6.334	0.8124	0.3071	0.4629	0.309	0.2901	0.2307	0.1764	2.6384	0.1905	0.6805	0.2419	0.8473	2.4652	0.2752	0.2814	2.1929	1.6929	2.7732	0.7631	0.2241	0.4346	2.6899	2.1305	0.3305	0.2833	0.9804	0.4577	0.2506	2.8245	0.0904	2.7327	0.3484	3.6049	1.3831	1.2549	1.2372	1.0611	1.5854	0.7628	0.3176	0.1835	0.6061	1.2378	0.181	0.2844	0.3217	0.2192	0.2637	0.5434	0.1784	0.1664	0.6636	0.6995	1.1376	0.2149	2.0798	0.6428	3.3063	0.183	0.6879	0.1618	0.3188	0.1341	0.8437	0.3523	1.6312	0.3293	0.4682	0.4682	0.7409	1.0866	3.1534	0.3053	2.6741	0.2004	1.2946	0.5591	0.6608	0.8235	0.422	0.6789	0.3593	0.5984	0.196	1.3356	2.0112	0.3028	0.9172	3.0955	0.6744	0.4955	0.4348	3.2094	3.0509	0.3329	0.4848	2.3561	0.5592	0.2112	1.8033	0.3189	0.6783	0.2147	0.3101	0.3533	0.4345	0.9584	0.1862	0.2548	0.246	1.6225	1.3049	0.255	0.2435	0.0993	0.7465	0.1653	2.1035	3.1609	0.1643	0.1528	0.4656	0.6652	0.3045	1.3459	0.2606	0.4821	1.0004	0.2	0.5405	3.1603	3.3072	0.2797	0.6429	0.4334	0.6617	1.0342	1.7689	0.3601	1.4944	3.3393	0.8046	2.3584	1.3704	0.7124	6.1476	0.3432	0.3557	0.34	0.2256	1.5524	0.1924	0.153	0.3356	1.5151	0.1237	2.9329	1.017	0.3251	2.0541	0.2624	2.0403	0.6805	0.7166	0.1465	8.7469	0.4167	1.8124	0.168	1.6495	0.7306	1.5459	4.58	1.7048	0.2569	1.3139	0.2795	0.2833	3.5168	0.1814	2.6685	1.349	0.3269	0.6395	0.2099	0.2475	3.4685	0.5417	0.0864	0.7611	0.7933	2.1236	0.9387	0.1359	0.4427	1.8223	0.2031	0.1891	2.1172	0.2457	0.546	0.3501	4.0192	0.2376	6.5591	2.1941	5.421	0.9377	6.1879	0.1881	1.922	0.6245	0.5593	1.4523	3.9236	3.3079	0.3801	0.9432	0.5647	0.6063	8.5761	0.558	0.109	0.2895	0.3506	3.0465	0.72	3.5594	4.6155	1.274	0.5299	0.2334	1.1933	0.4088	0.1304	0.3537	2.1122	2.1836	0.2455	0.1861	0.4307	0.3498	6.2951	5.2302	8.6665	4.9495	0.2932	2.9823	1.9421	0.4187	0.5577	2.2175	0.6619	5.8647	0.4103	2.8121	0.4561	0.3222	0.1184	0.2239	0.316	1.3787	0.2827	0.1375	0.1968	1.6366	0.1818	0.5171	0.2914	0.8827	2.1301	0.2012	0.3486	0.1012	0.4641	0.2174	1.4954	0.9249	0.5557	2.8134	1.3865	0.5271	0.6391	0.4476	2.9486	0.7261	1.5399	0.4227	0.1251	3.1566	0.943	0.1892	3.6587	1.247	1.3774	0.2102	0.3217	0.8455	0.2323	0.8523	0.502	0.2623	0.4145	0.7256	0.3266	5.5867	0.0956	3.1337	3.8629	4.4072	0.5774	0.9804	1.4838	2.8689	0.2631	0.079	0.9939	0.3461	3.9062	0.234	1.292	0.6616	2.1198	3.3689	3.2743	2.5561	0.2016	0.8342	2.4658	0.2204	0.1496	0.4729	0.3308	0.1378	0.1728	0.1752	0.1824	0.2308	1.5817	0.3846	0.6047	0.4672	1.9992	0.315	1.774	0.1923	0.3495	5.1084	1.6944	4.2687	0.4129	1.4519	0.2601	0.2444	0.3902	0.1518	0.3014	0.3455	1.7458	0.287	0.1941	0.2345	0.3477	0.2957	0.1691	0.9681	0.1989	0.9426	0.6215	1.6418	0.3621	10.8338	7.3097	0.3154	0.5535	0.4324	0.3283	0.5857	0.5146	0.4483	0.2741	0.6763	0.4305	1.1741	0.9504	0.4222	0.9689	0.4497	1.8445	5.7301	1.6908	0.775	3.8896	5.8908	0.1636	0.3795	0.7953	0.254	0.543	0.3015	2.0271	0.3585	2.3114	0.1827	0.3488	0.2165	0.1201	1.0534	1.572	6.1901	0.2402	0.3297	0.347	3.8551	0.1025	0.3765
PPP1R13B	5.8685	5.9631	4.5321	7.2631	5.1987	5.1511	5.8123	5.8443	6.0197	5.497	5.5288	5.5296	5.9579	5.4738	5.694	5.7435	5.8764	5.5086	4.6766	5.7478	6.3654	3.687	6.1547	3.9917	5.3395	4.8569	4.325	7.3448	3.8386	6.2683	5.6943	4.8114	6.3689	6.3166	3.6605	3.401	6.8452	6.5356	6.1904	5.6671	7.5821	4.3807	2.8476	3.4083	3.6831	2.954	3.8691	2.0353	13.2561	4.4502	3.6003	5.3885	4.3949	5.1427	5.9702	1.1795	3.5348	2.399	4.1215	6.8401	2.8426	4.6384	3.9808	6.3676	2.8933	3.323	4.4077	3.3526	4.8453	5.9134	7.1521	6.912	4.7829	2.409	4.6072	5.0848	4.7969	8.3189	3.6831	4.0509	4.4863	3.5445	5.0155	4.7288	3.1916	3.992	4.2183	6.1794	3.4325	3.2496	2.2621	7.1578	5.4477	6.7231	3.6187	7.3148	3.3348	5.0432	6.3217	4.0041	3.7428	3.8014	3.2279	2.6634	2.9133	4.0119	5.5322	3.8866	5.893	2.8019	4.0174	3.627	3.2739	1.4319	7.2356	6.3147	4.9758	3.2708	2.6026	4.1251	5.7964	5.5159	4.7507	6.3329	4.664	2.9361	2.9848	3.1858	3.1569	4.6501	5.4224	3.7213	7.2374	4.1622	5.9156	4.5093	4.4918	3.5865	5.4832	5.7991	4.5438	3.815	3.0747	4.9122	7.243	5.2806	5.685	4.5014	4.5162	2.7721	6.4291	4.0508	4.9143	5.2308	3.8665	7.1691	2.8178	1.5484	2.2965	3.1471	5.3058	6.2174	2.9968	4.8156	4.3013	1.6481	3.2732	3.0152	4.5802	4.2114	2.9898	5.1169	5.6836	4.1986	2.9648	3.6001	3.887	4.486	5.5461	3.8582	4.8609	2.672	3.931	3.2195	4.899	5.1604	7.0083	5.7909	3.2246	3.2383	3.5565	3.2688	5.5365	4.1006	6.6123	4.1211	3.4573	3.4995	4.7658	2.537	3.211	2.7805	4.5705	5.7311	4.7712	2.6014	2.8406	6.5868	1.9908	4.4798	1.8808	4.1274	4.0797	4.9204	3.3625	4.5598	5.0005	3.1217	4.2776	3.5248	5.7761	3.5634	1.4973	2.5377	3.7753	3.0648	6.3188	5.7467	5.8283	4.9542	2.5271	5.1977	8.5043	3.6658	5.4327	2.9891	3.059	4.5286	7.3168	9.0002	4.6874	3.1853	3.3761	3.9625	3.7562	2.1724	3.3618	3.5057	2.4783	3.7572	2.9814	2.1402	2.7164	2.981	5.878	3.6694	3.2098	4.2904	3.7745	2.149	3.704	4.5456	4.3389	5.2457	3.2801	6.3553	3.6627	3.4014	4.7584	2.4605	3.478	4.1025	3.0824	2.7551	2.325	3.4856	6.2971	2.9285	3.4066	3.3269	3.8667	6.467	6.0863	3.3744	3.8615	7.2186	5.2554	3.2291	9.6235	1.8199	6.248	1.6068	5.1064	2.6962	3.3924	4.0176	4.1718	3.953	4.6959	2.0905	2.5286	5.8928	3.342	4.8363	4.4922	3.6038	5.4809	3.5151	4.0577	2.9354	4.7071	2.6005	5.4956	4.9384	6.2393	4.1321	5.4301	3.7211	3.2218	4.2568	4.0322	1.9673	7.6638	2.9316	3.9965	3.3061	5.733	4.4293	3.9966	7.7585	1.5566	4.1268	6.1218	5.3712	4.3109	4.2023	3.5831	4.7108	3.339	2.8585	4.8697	5.5337	2.7932	5.3256	4.4864	3.6346	5.9404	7.463	3.9198	3.9889	6.2514	3.8486	5.7596	4.6338	2.805	4.7803	3.9811	1.9751	3.1484	3.3257	1.6238	6.2103	4.4835	3.3257	2.7513	3.2511	4.4096	5.2976	4.8645	3.7097	5.1797	5.8171	2.8805	4.8784	3.1041	4.858	1.7029	5.7488	4.3288	6.3141	3.6092	4.1535	3.0041	4.7771	4.8409	2.6147	5.3621	3.4101	4.7486	4.0979	4.7546	10.2067	4.0359	3.7675	7.322	6.0404	6.576	4.5234	5.0831	3.8032	5.3847	3.9947	2.1904	4.4909	4.415	5.5263	4.9365	3.5076	5.1495	2.7654	4.8379	3.6764	3.767	6.3549	3.8377	2.784	3.8133	4.3922	4.8516	3.7188	3.9201	3.6008	3.5226	4.0999	3.7739	3.0787	4.6929	3.4986	4.2317	3.5398	6.631	5.1916	3.0583	2.389	3.7848	4.1444	5.2673	2.9451	4.3856	4.6854	3.3784	5.0668	6.0716	2.9589	2.9626	3.1027	4.1854	4.6231	3.4841	4.3946	2.5359	4.5037	4.7059	3.3161	4.3249	2.2116	3.1225	4.287	4.4612	4.3886	3.5408	3.7326	4.6823	2.6492	5.8496	2.3813	4.3759	4.7662	5.3425	3.1855	4.7692	3.2856	3.6379	3.784	4.4426	4.2691	3.2731	2.5695	2.8518	6.7212	4.3994	3.1018	3.0808	4.7039	4.4866
ATRN	7.2206	6.337	6.5273	7.7724	4.2404	6.8273	8.1507	6.8105	5.05	4.9185	7.0888	4.6959	5.4443	7.1142	6.3902	6.3813	8.2208	7.3202	5.1694	6.9379	7.8578	7.0913	6.8684	3.7804	9.222	6.9003	5.5347	6.7908	6.7476	5.8045	8.6906	19.1765	8.6812	7.8211	5.7836	3.6824	7.736	6.3516	7.084	5.221	6.9645	6.8597	9.7186	5.921	3.8913	4.8516	7.5359	1.3716	5.5619	5.6294	11.455	2.3551	2.6335	5.4569	5.3658	3.4076	3.1393	5.0986	4.2591	8.2022	6.8357	1.9669	10.5159	11.9689	4.6396	2.9954	3.7122	6.053	2.8643	2.8105	7.4239	10.3073	10.6821	5.6887	0.8136	9.8989	7.6551	4.167	3.9273	6.3373	9.592	3.5474	2.4767	5.9704	9.8223	3.6375	3.7577	15.786	6.6665	9.5942	2.9701	13.1251	7.3472	6.1589	3.0219	4.8269	2.4943	3.2726	1.6431	9.1847	9.1087	1.5654	5.7537	3.9334	1.9416	5.0402	3.78	1.3526	7.2481	5.0905	3.1525	5.9532	3.3234	2.5246	11.2862	6.9386	3.7698	4.3653	12.6347	6.4404	13.5997	7.8727	2.2317	7.064	1.0782	5.1711	3.3418	5.9268	8.2488	7.4092	15.323	5.6546	1.7572	14.4223	11.3847	11.8781	8.2332	4.5674	3.5605	2.2749	2.6208	3.8484	13.8399	6.6857	2.2325	8.2313	5.2718	5.7521	10.8145	11.0669	4.7226	7.5879	3.9424	7.4148	8.2476	2.9189	3.4234	4.9169	4.9925	8.4464	8.2996	6.1605	5.921	4.2535	3.9419	5.284	7.5074	5.7089	9.7361	1.7583	3.7403	6.7504	8.0573	9.1402	5.883	2.9594	3.8735	3.8576	4.4423	4.1998	4.3295	17.7614	4.4119	3.7333	4.3152	6.9689	7.4359	6.8172	10.4931	3.0215	7.2633	10.1016	4.3886	2.607	5.2916	3.1791	5.546	9.4452	2.4455	10.4892	5.959	5.4002	5.1915	11.3352	4.919	1.7446	5.1128	7.7032	3.901	1.4814	7.605	7.9514	2.6303	13.1074	5.138	5.4711	4.3909	4.2708	2.5636	4.8207	4.8072	3.9884	8.8314	6.1095	6.4835	5.1491	5.1745	4.9395	9.2301	4.448	2.8221	4.2615	2.9922	9.4124	7.4862	3.7658	4.2551	5.918	3.1423	6.2592	3.2108	11.3993	5.8665	1.7827	4.8291	3.1754	9.8932	2.7423	1.3636	4.4843	6.4906	0.3589	3.3611	5.4841	7.8629	3.2748	4.9862	5.5485	6.0951	4.5821	5.178	6.6844	3.3117	10.7507	3.5918	6.1146	1.5231	4.0717	4.8343	14.7769	3.7023	2.9612	5.3757	3.926	2.5661	13.5476	3.9547	4.3459	4.1042	1.9602	12.3735	4.5572	2.729	8.3212	5.1712	5.3517	8.6053	4.3076	6.7432	6.66	7.7987	2.2226	4.4606	5.4608	2.4298	3.0069	5.2695	4.0801	8.3365	1.9574	6.3929	4.6675	6.6022	4.8366	5.3313	3.3458	4.6306	8.8961	4.6407	3.8874	5.2853	7.088	9.6648	3.8003	21.8565	7.5444	2.5343	6.4238	3.4359	6.8621	5.8197	5.5479	3.5886	7.1525	5.0089	20.3	5.672	3.8721	5.7127	4.1803	1.3006	6.8764	6.8144	3.3258	6.1596	5.2457	6.9202	9.9556	6.155	1.7333	3.9231	3.9664	3.712	3.8799	7.2278	21.2576	16.1682	6.1053	5.0623	3.7343	3.5179	4.4747	8.0422	3.5641	4.9219	2.4601	8.6608	3.5192	5.7421	8.529	8.4159	16.8076	4.5403	4.4364	6.3185	0.4959	3.8603	0.7172	4.893	3.0332	3.4687	2.9671	4.7399	3.0077	9.9991	2.6865	3.2834	1.3573	6.8578	3.9674	1.8103	3.0782	12.5206	4.2582	2.1025	4.7519	5.8627	1.9292	5.8445	6.0157	6.13	3.8914	5.2024	4.1935	6.0665	6.5229	5.8075	5.8001	8.2634	8.3592	8.3771	12.3763	2.0323	6.2398	1.0685	5.8455	7.197	7.0615	17.0682	10.876	4.9069	10.961	4.3718	6.7635	5.5768	5.6736	7.6294	5.5257	6.7878	7.362	5.5761	10.9713	4.1521	13.9231	4.6954	4.213	4.7992	16.3703	6.9389	3.7534	8.0644	1.8864	10.1313	5.4345	7.3143	4.166	5.768	10.6378	5.8557	6.9798	5.8839	8.9457	5.2181	5.1916	3.7949	3.7819	10.5579	4.4015	5.6389	3.9469	9.0311	5.6411	5.3502	12.4117	2.501	2.0609	3.027	7.0582	5.1138	4.6914	3.2276	5.5373	8.4364	6.6123	3.0629	13.4896	0.8159	7.0479	5.1598	3.6378	0.8507	5.4291	7.7035	2.9412	5.1993	4.7614	5.0867	3.3372	4.955	1.5162	8.0176	7.9247	4.2564	8.7832	2.8371
SMOX	1.6126	1.4717	3.3823	1.9295	1.6926	1.0739	1.5105	1.8845	1.3329	1.8777	1.3229	1.1226	1.0414	2.4301	1.5989	2.2389	1.9116	1.3733	1.3574	2.5149	1.6813	2.2647	1.7175	1.2962	2.1767	2.2316	1.9902	2.4567	1.602	1.8871	1.6147	1.2432	1.7143	1.7211	1.6183	1.5913	2.6519	0.8741	1.7315	3.1854	1.3037	12.5416	16.1391	7.7083	5.9258	21.0419	9.1863	4.4838	7.5455	9.6353	8.6702	6.5867	7.5886	6.3012	10.857	4.3136	10.0644	5.2609	5.0212	2.5833	18.7446	8.8055	14.1306	14.4129	4.5635	6.1769	3.1578	9.1197	18.2498	4.4897	4.6959	8.545	12.4649	14.7045	4.1266	7.2346	14.1715	6.8609	3.5353	8.6314	10.5615	16.9361	7.8597	5.684	5.3853	6.7803	13.0019	6.3157	5.567	17.0934	3.5453	20.195	10.2573	6.8133	13.4292	5.0519	7.6685	4.9582	4.5626	9.4999	11.1383	6.6651	7.2857	4.1057	6.258	16.1297	4.7805	5.7193	12.0094	3.7847	37.9168	5.0512	6.7438	9.6922	5.7524	5.4681	6.4596	1.8374	18.0564	6.7695	14.3398	7.8548	5.2728	4.747	13.6821	5.2983	3.6564	6.8681	8.5876	3.4347	15.2068	17.7562	4.5016	10.527	21.5444	11.6663	12.2146	3.0748	7.793	5.531	9.1574	7.5276	10.0798	6.0326	9.5331	15.9031	9.0335	20.5882	5.9371	21.2731	9.1791	8.0217	8.7367	20.5417	13.1636	7.2816	7.4856	7.1759	8.1297	12.1351	17.47	8.4352	8.6325	3.7515	6.9223	5.4146	13.431	16.3471	5.9898	1.8778	4.9353	12.2167	14.2073	19.8287	5.4163	4.1368	7.9466	11.6124	4.8731	14.2144	13.8936	24.1362	5.2902	11.919	5.7918	8.715	13.1075	23.1285	6.8708	4.2473	6.5975	13.8625	11.5367	10.3995	8.9865	9.4237	13.5468	6.9912	4.2471	12.7022	11.3651	8.2975	4.4401	18.6464	11.9433	8.8776	7.6758	9.1996	4.4459	5.1492	11.7044	13.7322	9.0757	7.6679	4.9169	15.1527	11.1285	3.9412	5.9152	27.715	7.1193	4.3955	5.8178	6.4461	5.0074	13.6797	5.1522	5.9417	33.2078	5.9415	10.978	8.6301	8.5118	18.5487	23.1214	5.6448	13.1379	6.0667	1.5498	9.3744	5.6722	17.6085	17.1155	3.0385	10.7317	4.6642	7.7907	6.1353	5.1171	3.4436	7.2693	8.0174	4.9437	7.7882	16.2033	8.539	9.4432	11.2458	9.2095	15.0504	4.5526	6.2846	5.8277	6.0263	6.4302	5.0704	7.3947	19.1236	16.7557	7.5417	2.6311	8.6685	11.1291	10.1811	4.3516	8.0017	7.6963	3.5828	22.4441	8.1511	19.5137	8.771	5.5167	9.6179	5.7786	5.3027	21.6135	4.5417	21.7929	6.7154	8.6134	2.5822	2.4704	10.7514	18.8317	10.1573	7.1154	7.8181	11.3275	1.4598	6.7724	11.8267	8.781	3.6182	6.9128	5.1973	6.3618	11.337	5.5474	5.7623	8.0575	6.4539	14.3242	8.4674	22.2824	4.2275	4.9733	5.4704	14.9156	8.2643	3.8862	16.8046	36.819	5.2324	5.6195	24.2787	6.6761	5.2033	6.9062	5.7147	1.2558	14.9116	5.3797	9.9551	19.3798	5.5813	15.5753	12.4693	16.01	19.4648	5.9669	2.9672	6.0568	11.1286	7.3553	22.4245	12.4757	10.5177	7.0538	11.4314	12.1071	9.0732	3.1763	9.4047	28.4603	5.8745	19.361	25.8039	5.1711	38.3676	7.8285	13.5574	8.2044	8.8055	5.1012	5.9944	6.8721	5.1043	15.4158	6.7812	8.8189	2.1216	8.5743	5.2437	13.8854	10.9118	11.5774	9.9139	3.4813	11.8285	10.5267	3.888	9.9691	4.77	9.8303	12.8542	8.7736	9.1749	7.5939	8.1895	2.2264	8.3769	9.4161	20.9822	20.5278	5.517	8.1722	11.7158	6.6753	5.7501	8.2958	6.7879	3.1823	6.456	2.126	8.1617	5.8067	49.3478	14.4979	5.7964	4.4058	4.9533	12.1402	13.0763	2.9031	13.0616	16.5103	13.1648	18.9922	12.2568	12.0073	4.2839	12.0403	7.7697	15.5004	7.8538	7.6715	24.1972	26.6708	8.185	2.3691	5.9119	8.8677	9.1383	4.2046	7.6922	3.5907	38.8902	5.6301	10.4511	15.9879	6.0531	5.1881	11.5622	13.6748	14.0816	18.1602	6.7031	25.6112	12.4946	15.6505	4.7612	12.7886	6.4344	20.0998	5.4214	6.2392	7.0363	16.7856	10.9523	12.3067	9.9906	9.0902	6.6076	11.8582	14.3246	5.6446	8.2879	5.6825	6.0367	7.3869	5.935	12.466	19.8335	10.1226	4.2712	18.9826	5.3754	21.9751	9.097	3.876	14.9987	6.01	11.4016	6.3557
SIGLEC1	4.5216	1.439	17.0058	5.0007	2.4376	2.7954	3.1339	0.9387	2.5361	2.7571	2.5033	2.0328	4.2522	1.5322	5.7921	2.7383	4.2562	2.8094	1.9063	3.3788	4.6838	3.1066	1.541	2.1911	6.3201	1.4792	5.4828	2.1823	1.2481	4.9687	2.081	2.0609	2.9645	3.2071	1.5629	2.194	4.9736	3.2746	4.0116	3.4423	6.4515	0.9989	0.2498	2.849	0.2736	0.3244	1.771	0.341	0.0448	0.3156	7.8651	0.4582	0.1569	0.8624	0.2874	0.4604	2.161	1.1157	0.1553	0.3908	4.918	0.3745	0.625	2.111	0.6322	1.1728	1.4184	1.2389	1.7456	0.6363	0.6975	0.9333	3.6939	0.8478	0.4077	2.0526	0.3944	0.585	0.4345	2.7337	0.1442	0.3356	0.7088	0.1766	0.991	0.2551	0.9554	0.1635	5.082	0.0472	1.1148	0.2235	2.731	0.2748	2.2366	0.4466	3.2685	0.4361	0.2595	0.6918	9.1021	1.6741	0.8319	2.2397	0.3566	0.1061	0.7255	0.053	1.2538	3.56	0.8882	0.6739	0.4824	0.1583	0.5067	1.6439	1.1654	0.426	1.3317	0.281	0.3757	0.4214	1.1898	0.2857	0.3539	0.6454	1.8836	1.2175	0.3304	0.2625	2.4753	0.4658	3.4146	1.3739	0.5551	4.8333	0.4293	0.4298	0.6723	0.116	1.2172	1.4519	0.675	1.9297	0.1109	1.2988	0.1883	0.1676	10.5637	0.6072	0.311	0.088	3.3035	0.7641	0.3633	0.6975	1.0237	1.148	1.3372	0.1686	1.5732	1.6556	0.4979	0.4375	0.6805	1.2284	0.1627	0.1022	0.6942	1.0169	0.2267	1.6322	1.5359	0.1244	2.7711	0.5569	0.534	1.295	0.2145	1.9355	0.7697	4.9308	0.1749	0.5256	0.4363	5.7769	1.8966	0.1293	2.5919	0.2169	0.4547	2.5585	1.0137	1.7877	1.3222	0.0154	1.1788	1.0434	0.0334	1.0294	0.8071	0.1279	0.7164	0.9224	0.9265	0.8941	0.4235	0.3812	1.4836	0.0974	0.3033	1.2211	2.1941	0.8775	1.6109	0.4387	0.0218	0.6941	0.1535	1.7696	0.4387	0.772	0.8321	0.6212	2.506	0.9719	0.9387	0.247	0.0587	0.6958	0.9106	0.2767	0.8272	2.1237	0.9143	0.6544	0.2986	0.2258	0.9814	0.7541	0.526	4.4213	1.1915	0.0533	0.3079	0.1667	2.3641	0.0537	0.2328	2.6554	0.8746	0.2334	0.8369	1.5662	0.0347	6.3857	0.6675	3.1793	0.6314	0.4876	1.2993	0.9902	0.0689	0.7346	0.2872	2.6104	0.0798	0.1816	1.6415	0.0649	1.5488	0.3005	2.3064	0.2781	0.8737	0.5966	0.0755	0.5797	1.2059	0.772	0.5955	1.3938	2.4534	1.3142	0.5397	0.0915	0.572	0.7828	1.3327	0.1243	1.2116	0.6318	0.3447	2.1979	1.7802	2.467	1.0242	1.3434	0.537	0.3035	3.5432	0.2144	0.794	2.6283	0.2257	0.5787	0.0681	4.1477	0.8128	0.4397	1.0317	1.3703	0.495	1.8509	0.1406	0.8571	2.8123	0.1752	1.7153	1.24	1.6297	1.0368	1.187	0.3572	3.1749	0.2126	0.3523	0.1451	0.8636	3.3802	0.6907	0.8056	0.9244	0.8093	3.5624	0.2691	0.0956	1.9386	2.1785	0.1157	0.1194	0.0519	0.0853	0.1526	3.6108	1.053	2.7218	0.2642	2.4455	0.0758	0.1886	2.1071	2.2405	0.4446	0.8493	0.83	0.1397	0.8123	1.5238	1.5953	0.3789	0.1639	0.7084	4.0313	2.0845	0.0942	0.2066	0.0684	0.156	4.7803	0.1116	0.0985	0.8275	2.7312	1.0999	0.065	0.3336	2.2196	0.123	1.6029	1.6946	0.9752	0.7283	4.9962	0.2755	0.8474	3.042	0.5981	0.9118	1.1081	4.9029	0.3076	1.0197	0.6737	0.247	0.7742	0.4403	0.7451	1.2794	4.2223	0.647	1.1286	0.2251	0.5764	0.1596	1.8694	0.5105	0.1116	0.7801	0.0699	0.6022	1.0885	0.0451	0.551	0.4755	0.7557	0.4314	0.2713	0.1779	0.6471	1.0271	5.9392	0.0739	1.7431	1.7212	0.2535	1.2201	0.3325	0.9381	0.4131	3.9377	1.0569	1.145	0.2611	0.3011	0.1135	1.0233	0.5712	0.3286	0.3632	1.6706	1.9899	1.2556	0.3962	0.122	1.8396	0.0345	0.2657	3.2416	0.5738	0.235	0.1799	4.4545	0.3958	0.1925	0.2041	0.3061	1.0019	0.6996	2.4293	0.7479	2.0986	1.6551	3.0601	2.2264	0.0497	0.4465	0.6981	0.2678	0.5174	0.8704	0.6069	1.3986	0.7674	0.0642	2.2787	5.9685	0.0905	0.42	0.5994	2.0376	0.9214	3.5923	2.9423	0.2377
FKBP1A	38.4958	44.7876	26.1923	31.3568	43.2008	36.4321	27.3218	34.1887	30.5186	32.3129	34.1346	34.6263	32.4691	29.4014	31.798	37.8845	34.9982	33.8546	47.9415	32.3525	30.8047	30.6389	39.7219	29.6188	29.3023	33.7736	31.4629	31.7513	35.5988	33.4819	40.2857	22.6656	34.9993	31.928	19.9835	39.1223	29.5838	41.8286	27.2358	42.0999	37.0744	34.2886	32.5892	29.0091	20.4346	30.6087	30.0888	19.5639	41.3067	40.1901	33.4873	17.8679	22.2774	14.7516	18.2648	37.7699	22.4502	28.9346	24.9958	22.2354	39.8217	20.3173	24.0249	24.8839	21.6412	27.8852	18.9306	33.9612	51.7152	23.4776	44.7165	34.2739	28.5402	29.6328	26.8217	27.6028	46.0852	36.3436	19.8448	32.0807	43.3281	23.4232	16.4421	24.0204	51.0258	33.1283	54.4653	29.5674	53.6134	52.3995	22.3401	53.9913	37.6357	19.3163	19.2589	17.3147	20.8551	18.3553	18.2006	43	43.3128	28.2361	47.2161	33.6199	20.0628	48.8504	25.003	43.2405	24.6899	30.3363	68.0063	23.0226	23.0826	20.0134	35.2318	23.3401	26.5276	16.3282	33.6404	23.6322	53.3168	18.7524	18.0693	26.1922	32.9023	12.5263	37.0934	38.1176	28.7158	32.9586	40.3256	20.5191	24.9996	43.7049	20.1988	39.4678	72.2531	19.2941	13.8301	12.5009	22.9213	17.0781	64.6387	44.4152	16.5543	30.1826	65.2895	41.4505	23.5391	41.602	32.4248	13.2734	25.3562	10.9317	25.1619	26.7054	26.009	32.4701	22.2106	50.8398	29.9791	33.2098	40.1344	43.7071	24.4768	34.1157	29.453	39.002	46.5077	19.1661	26.6447	40.8937	31.7568	18.33	47.3883	18.3631	29.2444	15.4393	32.9098	40.9593	28.7566	57.6852	28.7909	29.3934	42.1864	28.1871	10.4618	46.1418	32.4485	14.6522	30.5283	64.1161	28.3693	16.8389	30.822	50.0673	12.4642	62.7046	13.9471	54.241	41.3696	29.5066	15.4183	33.7712	37.3941	28.9257	20.6145	30.6757	27.4596	15.0775	38.9193	15.6818	36.3643	37.1243	23.0097	31.6209	26.2892	29.3805	32.6355	26.4256	28.4547	33.1015	30.2411	48.9921	26.5294	14.805	24.6982	27.0079	32.9688	18.4801	13.7709	28.5647	17.5441	37.3754	17.5169	34.3695	31.825	24.5495	26.9678	23.2893	24.9636	26.6851	30.4561	19.3026	26.8641	20.6793	24.8247	12.9632	40.8333	42.6337	20.083	39.722	24.9507	44.9308	32.098	23.6769	50.5775	34.3182	23.7902	23.5606	27.3018	20.8016	12.6827	43.293	17.0468	23.6603	17.5324	33.7479	32.0592	49.28	22.6312	21.3773	23.8122	25.5941	23.1407	41.99	16.3888	26.0898	46.9343	20.3373	45.7138	20.1108	26.5338	37.1469	17.2432	8.9664	25.5379	23.2159	30.2657	42.8644	34.5503	28.3184	28.5527	52.9517	54.3321	26.7715	20.2197	24.0893	29.4808	18.0994	34.2495	21.9343	37.502	27.4719	44.2345	19.4555	18.0479	27.8951	34.5004	34.1051	26.397	42.0797	27.2328	24.8388	30.2559	38.6598	23.3114	33.8702	28.5165	15.0147	20.7055	45.992	15.7111	54.71	22.0069	71.9775	36.464	20.1903	23.202	35.3129	39.3315	22.5851	25.4847	30.9727	17.4597	26.5807	34.8597	23.8683	34.9326	36.0907	20.0401	22.6666	31.0813	32.2545	34.8499	26.8427	50.4163	22.7876	22.2509	20.7613	29.8279	37.434	25.4419	21.4158	59.5637	24.4794	55.049	52.5382	31.3424	52.2035	15.6015	53.5151	16.0474	22.5047	38.7194	8.7855	21.0965	14.3233	24.3739	23.6804	25.7517	22.2643	19.1186	28.1858	29.0974	16.2271	43.2827	21.8729	29.2827	43.7309	10.0487	19.7608	48.1741	38.9501	20.3833	19.2455	34.3377	45.4529	25.214	32.3057	22.9585	18.7394	33.7282	41.6861	23.9119	29.4671	16.3675	34.4404	36.4813	33.263	47.5317	47.547	15.9402	18.3293	20.5092	25.3871	20.8835	20.8126	69.1047	75.812	24.6885	46.8497	40.7578	82.6419	26.7791	30.8437	35.4543	27.4593	37.6519	37.7354	12.4625	39.2523	48.1265	45.7954	20.2661	18.808	25.4669	62.3475	34.6245	55.0938	33.9096	18.0367	40.1285	32.8588	21.4639	20.3419	27.685	62.0926	26.9481	25.358	29.0712	33.7958	31.8879	32.7154	33.676	20.9512	51.777	24.865	34.1545	40.3431	44.5303	22.282	12.7723	38.5355	42.9324	30.4293	25.7683	35.7236	23.9646	25.7393	8.9074	31.5017	25.891	43.8198	34.4837	34.3717	27.7794	24.5916	26.7935	32.4188	25.4947	25.9938	51.2942	29.7186	22.7697	19.8057	16.1023	22.1444	41.4385	28.2311	17.9391	39.3469	23.4768	22.828	20.5694
NSFL1C	11.7948	14.8161	12.624	12.1405	13.4256	11.2179	11.8084	10.5566	13.2767	10.7784	12.5222	15.1227	13.9034	13.162	13.0964	15.3967	13.9565	12.8289	12.4207	12.5953	14.0625	13.9502	10.6505	12.4084	11.8558	12.0373	12.1813	11.2583	12.7988	12.2082	12.5357	15.1838	12.0961	12.8946	11.111	13.2657	12.1505	12.5119	12.8802	14.4706	12.7439	16.3745	21.8808	9.2377	10.6846	17.3886	15.4471	4.8541	19.0003	19.1587	14.2595	8.1815	12.6691	12.7119	12.2043	14.868	8.404	13.8431	17.4158	7.0642	18.4248	13.2041	15.4702	20.9516	6.7138	7.7323	10.6915	16.0218	21.5405	9.7904	11.13	16.5018	23.6981	9.6647	8.4277	14.238	23.441	18.1939	6.5445	12.9369	24.2788	15.279	8.8477	6.2865	11.2593	10.9382	25.2043	19.3926	10.678	26.3338	15.3128	19.101	15.4399	14.2958	16.5765	12.5001	7.246	7.7629	6.4521	19.1912	12.5376	10.5044	19.3839	8.6918	9.4973	23.7485	13.9717	15.9396	11.2922	12.2417	29.2864	6.6116	6.4607	6.1054	14.1374	11.682	9.6438	6.6663	15.3852	10.0267	25.8346	10.0545	7.1904	13.579	19.8999	11.941	11.3196	10.7117	12.6962	11.648	21.2205	8.7075	16.3683	20.4282	14.5774	15.3666	24.5669	11.3104	7.201	7.3884	14.2022	7.1105	21.1117	11.2347	6.614	14.2246	21.2373	19.9001	21.1983	18.7974	11.1441	9.3617	12.8131	11.3418	12.6209	12.966	11.102	12.7801	8.9216	21.0114	13.8485	16.5301	27.2097	14.3479	8.5309	12.8782	13.8401	13.5637	16.7277	5.3868	21.7314	16.2355	15.0491	11.1904	10.6245	6.5553	8.619	7.7778	15.7028	17.8198	11.5572	20.1393	16.3263	9.9187	17.9054	9.1327	10.713	23.087	12.4883	7.1074	9.5588	19.2272	16.6703	7.6734	11.4873	16.3368	7.5831	14.2693	9.3591	18.7958	21.9562	12.7072	9.2246	19.3255	13.6997	16.1712	9.8247	15.3169	10.1851	8.6244	16.2457	12.9739	16.68	16.9493	11.9169	11.8264	15.1543	12.906	13.7318	15.8185	8.4693	20.3524	15.0482	16.6187	6.278	12.4801	9.903	17.3811	24.4952	7.6958	9.3502	13.1674	13.7241	23.5158	21.235	11.5898	17.6846	12.3235	11.8502	10.4093	8.9462	18.0435	17.8588	5.9799	13.4714	14.9854	12.0059	10.2268	14.2624	12.3685	8.3609	16.2255	9.7959	13.7256	14.3817	12.0386	17.3197	12.7018	11.8088	9.9788	10.5324	11.5612	5.1885	13.4324	5.9587	15.7863	8.4618	17.6766	25.1652	21.4088	6.8782	12.2341	10.0123	14.8857	6.7519	24.6705	10.9287	16.4699	18.6615	13.7578	22.7034	11.5263	8.0156	20.367	8.8532	10.1886	17.3645	15.0486	16.7924	17.6771	16.2562	10.5162	12.1594	23.5086	21.7718	11.5713	10.7184	11.185	17.8288	6.4098	13.4972	11.8934	18.3771	6.7181	26.8682	6.7626	10.5679	16.2383	14.8354	15.179	13.2242	15.9907	15.1713	16.5538	17.6198	11.6623	13.6139	19.4908	11.2802	10.1385	12.4095	15.0827	16.5008	17.3921	10.3276	30.5619	23.1029	4.6241	12.4172	11.5102	7.49	11.6096	15.5931	14.7963	10.8766	9.8725	18.5228	14.1373	10.1073	25.1394	6.6886	11.8802	12.5281	14.2289	17.0145	6.6701	22.1757	11.0768	12.2007	7.4187	13.3026	17.9944	8.8516	15.299	24.2866	12.7992	16.9456	12.5018	12.1857	18.3475	6.8891	29.1027	12.4491	10.0966	10.9831	3.564	13.6644	6.2805	14.9286	12.6554	7.8112	9.9431	8.8151	11.5629	13.5926	6.1909	19.6161	11.4309	21.5463	11.9789	8.299	8.2011	24.9792	15.9263	10.7956	7.01	15.1956	17.7811	11.0524	17.6124	11.4692	12.335	16.3995	25.6718	18.3391	12.4712	9.583	16.1299	9.768	10.0369	16.8073	16.0196	8.123	8.1306	7.2771	12.873	11.0015	18.1005	28.6654	19.0852	13.3198	16.544	14.1537	24.9769	8.8862	14.9333	19.9946	13.4085	11.717	13.7161	7.5985	6.8743	14.8464	16.3112	6.7424	8.3718	9.5489	27.7127	21.5221	12.0275	11.9551	6.6192	15.7309	12.4036	13.3685	8.5584	12.3173	29.7905	12.128	10.6932	15.4019	20.9696	10.6956	13.5759	10.1728	12.9146	25.5697	11.4092	13.3401	14.5626	19.1764	9.9377	11.7427	18.2656	17.4739	9.9147	17.2083	17.1007	18.3973	13.5198	5.019	14.1675	16.3459	19.3235	17.5037	18.8971	15.5065	14.121	9.596	8.8578	18.7782	9.8936	22.036	18.073	14.7343	5.6684	10.0645	13.1074	18.8568	16.0711	8.4489	12.7595	10.6425	15.2887	14.8826
SLC4A11	0.1023	0.1123	0.3049	0.1887	0.1952	0.1279	0.0991	0.1395	0.1599	0.1548	0.1388	0.1172	0.0638	0.0989	0.1049	0.1984	0.1138	0.1338	0.1253	0.1455	0.1013	0.108	0.0876	0.089	0.107	0.195	0.0643	0.1117	0.0584	0.096	0.2161	0.0719	0.1746	0.0973	0.0661	0.084	0.2373	0.1805	0.1067	0.1492	0.1463	1.2159	0.2096	0.4973	0.897	0.9146	5.7093	0.8083	0.1805	0.3325	7.941	0.6061	0.6303	0.3169	1.4727	0.4306	3.4325	0.2336	1.8166	3.2206	9.912	0.6198	6.6329	4.5396	1.0606	0.878	1.5641	0.8433	6.8527	1.1111	2.1869	0.5047	3.1143	0.3054	0.7763	1.3206	1.203	3.6943	1.7642	8.905	0.65	3.182	0.1	1.857	0.3924	0.5139	0.55	0.5502	0.9035	0.2133	4.7431	0.8261	2.4352	2.8078	9.3519	0.874	1.9893	1.5337	5.1006	0.1969	0.8938	0.8114	0.6795	4.6941	0.416	2.5177	3.9741	0.4772	1.3845	0.4058	0.4495	1.0664	0.8616	0.2763	3.5696	2.5958	0.505	0.1351	23.8664	1.1333	1.7532	1.7669	0.447	0.2963	7.4182	1.0606	0.9976	1.4441	1.7682	2.4511	4.9547	0.953	0.9286	1.0714	0.6968	3.8164	0.501	2.3611	0.9207	1.4958	2.5032	0.4829	0.2658	0.4358	2.5088	0.7087	0.379	0.4797	9.5065	0.8923	2.5772	1.6158	0.8188	2.3453	1.1633	1.2214	0.8092	2.1076	1.6657	0.5366	6.0038	0.9145	2.1487	4.765	0.9037	0.2283	3.3098	6.9107	19.2966	0.2073	2.0037	4.666	6.7743	1.2869	5.8386	1.8048	2.8369	2.9978	0.3295	0.3964	4.8165	11.289	1.793	1.323	4.4635	3.5603	1.9313	6.128	1.8736	0.1573	1.528	3.6821	2.2038	0.5998	2.3965	0.0423	6.086	4.5912	0.0475	3.3312	0.9825	1.3177	0.8691	1.9482	4.8766	1.3894	3.7334	1.8781	1.1415	0.5632	0.9383	1.5401	1.294	5.1814	1.8366	1.8102	0.681	0.384	2.3828	0.2894	1.3377	1.0852	2.6813	3.0053	1.6805	18.7191	5.1763	4.9348	0.3312	0.2499	1.0967	1.9219	2.2787	9.1994	4.1204	0.3585	3.4494	1.4026	1.07	6.3341	4.329	6.5633	1.2643	0.2219	1.3732	0.686	1.2656	1.9399	2.4986	1.6957	1.0587	1.872	0.5705	0.4804	1.4245	0.9001	1.4526	0.8657	1.1885	1.3581	2.4656	1.4435	3.9628	0.5007	0.3456	5.3283	0.8226	1.1054	14.1323	0.2832	0.3943	0.0896	1.4038	1.6124	1.4793	0.7114	0.8269	0.2024	1.5216	4.0459	4.5373	2.3043	0.4096	0.7275	0.7039	1.0482	1.1276	2.6145	1.1505	0.1444	1.4141	1.6142	0.5669	0.6971	2.1148	3.7138	1.6623	0.5857	3.0008	0.3614	0.3831	1.1745	2.4445	0.2867	0.0824	2.8292	0.4143	16.662	4.1693	7.2477	4.7198	0.5701	2.5825	1.7276	6.7129	1.4983	3.0438	2.7622	2.7702	1.303	3.6881	14.6741	2.3299	0.3439	3.6164	0.2962	4.0554	0.4944	2.3256	0.5963	0.0952	4.901	0.7765	2.5444	2.7116	0.723	0.44	1.7513	7.0875	2.9567	0.1218	2.5857	1.2035	1.96	1.1385	1.0849	0.6114	0.9342	2.8384	1.5092	0.8508	31.068	0.4665	1.7813	1.3111	0.5394	0.5027	10.484	1.6116	2.7454	7.4061	1.0715	4.2516	3.7381	1.2588	0.3542	4.4558	0.3447	0.2937	1.9053	0.107	3.7609	2.6318	4.8286	2.6653	1.3436	0.1849	6.482	1.0589	2.3165	1.6064	1.4397	1.4147	1.3331	3.7483	7.9128	2.1976	0.7974	1.5545	1.3415	7.8784	3.6801	3.9219	2.1291	9.012	2.4442	2.6126	0.907	0.0465	0.4089	3.0838	0.4008	0.7664	1.0734	0.1861	4.7547	7.8161	2.7225	1.0802	7.043	2.1651	0.3726	0.0412	2.3401	0.5268	1.7861	1.0697	0.6317	1.8043	1.2898	4.6767	0.8649	3.0095	4.0276	0.2444	3.4379	2.0595	3.5212	3.7378	5.2716	1.9869	0.3312	4.4794	0.1179	7.7077	1.6984	0.4163	2.3101	2.0947	0.894	2.2361	2.3121	1.5872	0.7471	1.3194	4.7165	0.7763	3.374	0.7226	0.1222	0.4947	1.0888	1.3659	0.4318	0.4565	0.0573	0.1719	1.0115	1.8688	14.0407	1.2649	1.0995	0.2528	0.4182	0.3641	10.8072	3.7134	0.6073	0.1249	1.6834	4.2861	1.4022	0.506	0.4083	0.7985	0.4575	12.1438	2.2841	2.8584	1.2829	2.5152	0.3609	1.8155	3.9708	7.8023
DNAAF9	1.8627	0.7532	6.2667	1.6639	1.9912	1.073	1.0941	1.2547	0.629	2.7449	0.9389	1.2738	0.7207	5.9675	1.4371	1.9175	1.5729	1.015	0.6794	0.95	1.0738	4.7288	3.2582	0.9488	1.9408	3.5034	3.2632	1.3276	3.8976	0.8051	1.1779	1.8397	1.5385	0.7781	7.1457	2.8385	1.1921	1.0043	1.583	1.8061	1.4799	0.4348	0.2119	0.8561	0.1837	0.1524	1.0063	0.2044	0.1361	0.3335	3.2266	0.4664	0.0483	0.3455	0.1049	0.534	1.8119	0.4631	0.3072	0.3941	1.3522	0.189	0.5152	0.8759	0.5538	1.2394	0.7067	0.6171	1.182	0.2795	0.7914	0.4857	1.3159	0.4954	0.2517	1.706	0.4841	0.3786	0.512	0.6511	0.1222	0.4647	0.3911	1.0549	0.3693	0.2599	0.4867	0.1865	2.0954	0.2318	0.3588	0.4479	0.8698	0.4852	0.8728	0.2474	0.8453	0.3729	0.1803	0.5143	4.5057	0.7195	0.411	0.4023	0.3567	0.1396	0.3779	0.1891	0.912	1.0142	1.6617	0.3889	0.3728	0.1657	0.6527	0.8517	0.5263	0.2404	2.3663	0.577	0.2558	0.7134	0.431	0.4431	0.1936	0.2185	0.531	1.219	0.2754	0.1095	1.4192	0.7845	0.5529	2.1151	0.6727	2.3573	0.5558	0.2018	0.5339	0.3012	0.3431	0.7077	0.8188	5.5121	0.3812	0.7565	0.1703	0.2125	2.6517	0.3105	0.2773	0.1277	1.4308	0.1764	0.2941	0.4684	0.5936	0.2446	0.8004	2.4554	1.3852	0.5395	0.5067	0.4306	0.4532	0.4958	0.2751	0.1357	0.435	0.1794	0.1659	1.5472	1.1887	0.5002	1.7161	0.4077	0.7437	0.4235	0.1932	1.0596	0.6013	1.5263	0.1898	0.6447	0.3642	2.892	0.3536	0.2931	2.1169	0.2497	0.5382	0.6998	0.5973	0.28	0.5687	0.278	0.638	2.2678	0.0961	0.7418	0.3999	0.1469	0.2353	1.3616	0.736	0.4742	0.3463	0.3855	0.7065	0.0749	0.2334	0.2673	0.691	0.4175	1.4604	0.5497	0.0604	0.233	0.2329	0.5072	0.1315	0.3451	0.5092	0.4435	2.008	0.2026	0.4115	0.5719	0.0788	0.8587	0.3101	0.4165	0.7152	0.7702	0.3592	0.3357	0.2458	0.2463	0.2738	0.5527	0.5473	0.6922	0.5414	0.093	0.3117	0.3816	1.5725	0.0772	0.1791	0.5018	0.3658	0.0886	0.4843	1.5456	0.4505	1.6494	0.3117	1.7715	1.2291	0.3154	0.7683	0.4498	0.551	0.9815	0.229	0.3596	0.0832	0.436	0.6263	0.4297	0.5363	0.2775	0.8256	0.3338	0.528	0.371	0.114	0.2755	0.5331	0.3762	0.6173	0.7651	0.7831	0.5938	0.121	0.1311	0.8006	0.4337	0.8907	0.1878	0.4936	0.2799	0.777	1.1411	0.3829	0.2209	0.5254	0.5615	0.3704	0.3817	0.6587	0.246	0.503	1.7775	0.2037	0.3965	0.0786	1.5647	0.471	0.1381	0.1675	0.9289	0.4135	0.4655	0.6431	0.6123	0.7285	0.1274	0.7117	0.4439	0.3762	0.5744	0.3425	0.4197	0.5	0.7179	0.4308	0.2917	0.5997	0.7478	0.2166	0.5902	1.8298	0.742	0.7835	0.3656	0.3179	1.6965	1.3592	0.1068	0.2496	0.1266	0.1847	0.2101	1.275	1.1244	1.3786	0.2876	0.4026	0.1208	0.2937	0.965	1.2612	0.2337	1.0052	0.2793	0.2694	0.1633	0.5305	1.0243	0.0983	0.2538	0.4339	0.6159	3.6872	0.1049	0.1117	0.0523	0.0788	0.5911	0.3606	0.1447	0.9858	1.0017	0.4075	0.2971	0.143	0.3189	0.1406	0.7086	0.2126	0.7663	0.3958	0.7852	0.1799	0.5216	0.8726	0.3857	0.71	0.3948	0.9293	0.1763	0.39	0.4785	0.1568	0.5977	0.2621	0.5888	1.0192	2.8975	0.432	0.6782	0.1515	0.842	0.1367	0.8312	5.2877	0.162	0.5825	0.2335	0.4835	0.6595	0.2083	0.686	0.3552	0.6482	0.1248	0.2631	0.292	1.0331	0.2161	3.3692	0.4978	0.7525	0.7827	0.505	0.4664	0.4544	0.2318	0.2484	0.3697	0.4297	2.1446	0.2151	0.4613	0.4355	0.4846	0.5674	0.6951	1.0719	0.4639	1.0022	1.4367	0.5038	0.1701	0.3352	0.1202	0.2583	0.5272	0.1498	0.5395	0.2682	0.3454	0.5482	0.2839	0.145	0.3623	0.6965	0.3469	0.5622	0.1672	0.556	1.0715	0.7695	1.63	0.2377	0.3272	0.4152	0.542	0.4961	0.3318	0.2459	0.739	1.8275	0.0614	1.1128	0.6141	0.114	0.3408	0.1562	0.6986	0.6185	0.6101	1.8281	0.1425
ZNF343	2.1058	0.89	2.1996	1.2963	1.5461	0.9301	1.3602	1.0011	1.2314	1.6191	1.3656	0.9069	1.114	1.78	1.2974	1.1236	1.2791	1.5088	1.0167	1.5465	1.6187	1.6224	1.655	0.8934	1.6677	1.9168	1.6937	1.4953	1.5274	1.5124	1.5295	1.06	1.4076	1.2503	1.94	1.495	1.7562	1.1444	1.3832	1.5094	1.712	3.1588	4.0709	1.8192	1.6793	3.0743	1.8952	0.5385	3.3428	4.1445	2.2656	1.6055	3.4469	2.2386	2.5784	1.3256	1.6556	2.5383	1.3293	2.1865	2.6875	2.6448	3.9712	3.8864	1.6244	1.7569	2.9816	2.3257	2.4213	1.8939	3.8412	4.0487	4.9049	2.6195	1.7406	2.2828	4.7521	3.0473	1.68	1.8625	6.5114	2.2154	1.9772	2.255	2.2915	1.3145	4.9483	4.7696	2.4201	6.9069	1.5112	7.0272	2.8811	2.8002	2.8018	3.7033	2.0574	1.4724	1.3543	4.0897	2.6048	1.8095	1.636	1.7318	1.3124	3.9251	3.76	2.9391	2.2086	2.2756	3.5991	0.9252	1.7143	1.3148	3.9209	2.5336	1.8969	2.2915	1.9615	1.7381	7.8288	3.3668	1.1603	2.4259	1.4024	2.0585	1.5019	2.0361	3.843	2.2297	5.5017	2.0672	4.1033	4.1016	2.8283	4.2453	5.5251	2.0768	1.9984	1.5269	2.013	1.8885	4.9906	3.1792	2.1139	4.0371	5.0137	5.431	2.4535	6.7058	3.6119	1.5884	2.4054	3.4906	3.3223	1.7555	2.9049	1.2963	1.5398	4.8932	2.1695	2.5993	3.6612	3.9912	1.8424	1.0619	2.6621	2.8046	4.1269	1.6115	3.0704	3.2791	3.702	3.2064	3.8313	1.3976	2.7055	1.9667	3.1941	2.3917	1.3743	3.9482	2.0693	1.5878	1.7055	1.6634	4.321	4.1829	1.8521	1.4534	3.726	4.9571	1.8502	1.6845	3.0016	2.3996	2.0885	5.7788	1.7797	3.4399	4.1461	2.8761	1.3637	5.6332	1.6791	2.8111	1.5001	2.3996	1.1569	0.6341	1.4738	2.2772	1.9596	2.4806	1.6466	2.5355	3.2416	1.7386	2.0117	1.4894	2.1143	1.8211	2.9542	3.3721	1.5909	2.9998	2.3029	2.1167	7.0054	1.6821	1.8209	3.2385	3.0456	3.3925	3.0399	2.1243	2.9441	1.8525	2.6502	3.0181	1.7114	4.6749	1.7164	1.5252	2.8162	2.76	4.0777	1.4091	1.3658	2.9094	1.2475	2.06	1.2604	3.039	3.3737	1.6747	3.6517	3.059	3.0346	2.157	2.2192	2.577	1.6704	2.6737	1.53	2.6356	2.2476	3.3523	2.3935	3.2167	1.2141	1.9584	2.2081	1.3109	0.8994	6.38	2.2494	1.5348	3.908	0.862	6.4781	3.372	1.905	3.265	2.2654	1.8162	5.2499	1.9485	2.9265	2.9078	2.8854	1.5124	2.0912	3.8397	2.6108	1.916	1.9191	1.7595	2.176	1.0084	2.4286	2.9685	2.8547	2.4697	6.7241	2.1033	2.948	1.9954	2.7669	1.6544	5.1125	2.9608	3.8037	2.2523	5.38	2.3292	1.513	2.0916	2.5308	2.2092	3.265	1.8945	3.1502	3.9377	1.9151	8.7309	3.6297	1.544	1.812	2.6112	1.7264	2.6534	2.8111	2.7493	2.8827	2.3644	6.9977	4.5574	3.0386	3.9291	1.4011	2.8901	1.6041	4.1739	3.3147	5.1358	5.2174	4.1278	2.4471	1.9888	3.5552	2.4275	2.733	1.6675	3.0556	1.6606	3.818	1.4631	2.673	4.2304	1.2996	4.7231	1.7869	2.6959	2.226	1.3369	3.6136	1.1945	1.7841	2.5983	2.5112	2.776	1.9495	3.0264	5.443	1.8486	2.4082	1.4341	3.0348	2.6857	1.7952	1.3392	2.7372	2.0953	0.7533	2.3231	2.6102	1.9674	1.9544	3.6108	5.1647	2.6125	4.0787	5.8974	4.633	1.9746	3.119	4.1387	2.9086	2.0447	2.8967	4.0727	1.1908	1.9191	1.6004	3.2689	9.3581	5.363	4.1882	5.6104	1.8234	2.5767	3.6216	2.8498	1.7967	3.3229	3.2805	3.3758	6.1428	3.3937	2.5175	2.0503	1.5698	3.4251	2.1377	1.0837	2.9896	8.855	4.4661	3.6594	2.9917	1.3665	2.0603	3.4332	4.2797	2.6703	1.6119	4.4821	1.3904	2.2747	2.1761	2.6117	2.3513	2.2946	1.6012	1.7965	5.5109	2.6223	3.0941	4.5012	3.8146	2.4098	2.5989	4.5582	4.7685	1.8133	3.2523	2.0321	2.6406	1.6649	1.3772	1.8531	3.9086	3.474	3.7315	3.5034	2.7008	2.4236	2.7006	2.2193	1.9991	1.2623	3.5017	4.2855	2.6967	1.3618	1.7311	1.0623	2.8535	2.5085	1.6661	2.6244	1.7977	2.0345	3.115
EBF4	2.3946	1.1449	5.7964	2.0539	3.034	0.9998	1.2229	0.9237	1.444	3.8283	1.1302	2.2916	0.9164	5.8668	1.6116	3.0571	2.0126	1.0733	1.0104	1.3393	1.412	6.2197	2.2635	1.3033	2.1971	3.1133	3.8452	1.62	4.6613	1.3565	1.3755	1.8701	1.807	1.1565	11.4719	4.2498	1.5888	1.2496	1.9699	2.7184	1.5583	1.0063	0.6165	1.179	0.7894	0.824	1.936	0.3331	0.7146	0.6489	2.2114	1.0124	0.5125	0.7489	1.1097	0.5627	1.8894	0.5129	9.4206	0.3512	1.7807	0.66	1.8765	2.5654	1.071	1.9647	1.8296	1.3069	2.7753	0.6054	1.6266	1.0061	2.3259	1.1587	0.6556	2.0933	1.7153	0.638	1.0314	1.8195	0.3211	1.7959	0.2567	2.4071	0.7578	0.4701	0.849	0.2285	3.7533	0.7916	0.763	1.4204	1.2907	0.6978	2.8757	0.4081	1.5737	1.439	0.3337	1.2806	1.9079	1.3016	0.91	0.7375	0.6618	0.5478	1.4915	0.3303	2.0664	1.0559	2.5115	0.7004	0.5138	0.1489	1.2539	1.1661	1.5704	0.3229	3.1203	0.3829	1.1284	1.9813	0.5325	1.1553	0.7881	0.7985	0.8326	2.7183	0.3373	0.3301	1.6061	1.5169	1.3702	4.5236	1.3907	1.9857	1.2814	0.8169	1.138	0.5167	0.7847	2.3981	2.0339	6.3401	0.8919	1.2824	0.9972	0.886	2.1405	2.904	0.965	0.4647	1.7192	3.9461	0.9533	0.8332	1.4318	0.6602	1.5143	3.8195	2.5199	1.8745	1.6254	2.1665	0.7716	0.7044	0.5464	0.5619	1.408	0.3821	0.357	3.2056	3.6822	1.8282	1.9662	0.7263	1.3236	1.2707	1.3864	0.9671	2.095	2.693	0.4442	1.3043	1.4376	3.2814	1.0966	0.7461	1.563	0.45	1.1366	1.3137	1.397	1.7023	1.1491	0.6018	2.8516	15.3782	0.9516	1.957	0.4969	2.164	0.5139	2.7948	1.7637	1.3699	1.3742	3.6854	1.4546	0.723	0.8068	3.2382	1.1174	0.6558	3.0193	0.8248	0.1166	0.2654	0.7083	1.5647	0.4808	2.7973	1.4317	0.9414	2.2493	1.3034	1.5626	1.0511	0.5228	1.188	2.9198	1.7682	1.789	2.5683	2.2096	0.4696	1.4458	0.5811	0.7705	2.3251	2.0625	1.5896	1.6532	0.165	1.965	4.1001	1.6562	0.5184	1.0997	4.7341	1.0438	0.3741	1.1432	3.1756	1.4507	3.2679	0.5618	1.8581	2.3726	0.6196	2.2596	2.2942	0.2995	0.9349	0.378	0.8045	0.1319	1.8877	0.9933	0.4579	0.796	0.4371	1.793	0.4955	1.8986	0.922	0.6418	0.8164	1.6532	0.6208	1.061	2.3737	4.0745	0.5916	0.601	0.9343	3.6113	0.691	2.1981	0.3272	1.0182	0.831	1.5117	1.2978	1.6241	12.6758	1.7922	1.4884	0.6484	0.4897	1.0615	0.6367	0.8003	1.3835	0.7482	1.1087	0.2653	3.0475	1.2694	0.544	2.9036	1.6031	1.47	0.9998	1.8643	1.1953	1.5587	1.1349	1.2996	6.1655	0.4984	0.5732	8.5585	0.7954	2.4615	1.445	1.3509	0.122	1.4627	1.301	0.1161	2.2371	3.4702	0.9837	4.272	1.2677	0.8605	2.1902	2.4111	0.2748	0.2971	2.964	0.6062	0.5962	1.7495	2.07	2.2093	0.898	3.2087	0.2761	1.1778	2.2394	1.242	2.3515	1.0317	1.7231	2.9287	0.4158	1.0941	1.9874	0.1103	1.0243	2.6866	8.2736	8.4737	0.3518	2.5695	0.3048	0.2008	2.4884	0.5716	0.2992	3.0317	1.1913	0.9375	1.1129	0.2388	2.7066	0.7958	1.4058	2.2223	1.679	0.7592	0.4049	0.1796	0.8277	0.7741	1.4378	1.3822	0.617	0.6548	1.2994	1.3706	2.5968	8.1266	1.1071	1.3804	2.0631	0.6493	4.5118	0.9311	1.0279	0.235	1.156	0.3169	0.6452	2.6959	1.8468	0.8162	0.4014	1.1746	1.1969	0.3518	4.0538	0.5295	1.4438	0.8603	0.5741	1.0123	2.5378	1.6505	3.3848	1.0429	1.4697	0.774	1.4527	0.8562	0.622	0.567	1.102	4.3815	0.8256	5.718	0.3751	0.9328	0.924	1.0037	2.3427	1.0912	2.5348	1.5525	1.4101	1.7399	1.2585	0.3304	0.4742	0.3196	0.6949	1.5676	8.1779	0.8579	0.6297	1.5524	0.387	0.7104	0.3846	0.3495	1.7851	2.9719	4.4068	0.6662	1.4605	1.2189	0.7651	1.9659	0.5017	0.5261	1.1111	1.339	0.7533	0.8884	0.8413	1.0556	2.6559	0.1853	1.3744	3.6934	0.5865	0.4535	0.3193	2.8935	1.0746	3.3287	4.2087	1.1964
CPXM1	4.6382	0.8366	25.4343	6.4913	0.5677	0.8876	2.1826	1.3404	1.244	5.3472	2.555	1.0116	0.8774	0.6238	1.8014	1.0586	0.2499	0.6413	0.8605	2.3727	2.0649	3.2156	0.597	1.2024	1.1822	0.8786	2.9355	2.9784	0.7648	1.7856	2.165	0.3647	1.1157	1.5216	2.0342	0.5014	1.946	0.748	1.8688	6.1194	0.4706	7.4042	4.0335	9.4357	0.9907	5.762	14.3184	3.7129	5.4796	4.9157	36.8969	6.4545	2.5345	9.937	0.4769	1.2486	9.6202	7.916	4.9533	0.933	8.3896	2.2086	7.3897	11.6599	8.465	9.7945	6.339	9.0893	16.6571	3.4139	6.2122	3.7882	11.035	4.9493	4.9863	6.1324	5.9905	7.1858	7.7232	8.6607	3.662	10.9216	1.2528	10.642	5.9045	3.9407	4.0928	3.3941	33.8705	5.7172	4.871	2.3882	6.0867	4.4159	7.3411	3.3143	3.4775	3.8602	3.6767	5.0097	24.6378	6.9305	4.2141	4.1362	4.9647	5.5653	5.6804	1.43	9.9123	9.8418	8.2587	4.8836	7.4307	3.235	5.5959	4.3043	13.1525	1.1391	25.8297	0.7795	3.9994	14.0647	5.6119	5.4004	1.5225	0.4284	6.2038	28.1104	1.4014	1.9536	5.9334	13.5483	3.3489	4.5506	9.5568	40.3953	11.2963	1.1437	7.2748	3.3928	2.913	6.915	6.5455	38.7007	3.2516	4.1676	1.9837	11.7671	17.3843	6.4556	2.1792	3.3209	23.1158	4.613	2.4945	7.1238	9.82	2.9309	6.3	2.3825	1.5284	6.9494	9.4828	3.4647	2.7104	2.661	4.5372	1.8763	7.6119	2.1607	4.1009	10.6589	18.7237	13.9899	14.4407	4.9793	7.3497	8.5126	3.2728	10.3564	10.0653	24.3075	3.4834	24.8964	13.6483	31.0627	9.4425	3.2774	18.6437	2.5049	4.5999	8.7989	9.8337	8.9526	10.2326	3.3311	24.6554	7.851	2.3432	5.6109	7.6883	1.8483	3.0797	6.075	5.3771	5.43	3.7948	7.2396	5.2338	3.4213	4.1384	19.262	5.6453	6.5752	14.1525	8.0844	2.7654	2.4317	2.8937	11.7819	2.2487	5.2466	15.3367	4.4001	18.0224	6.9719	3.2098	3.965	2.6033	7.0975	18.1988	15.4118	4.8563	7.8096	4.1324	3.3788	3.5337	6.189	3.1636	4.302	10.1806	16.7538	12.795	1.1115	6.8988	3.3124	21.7418	1.6046	5.6072	3.8587	7.0405	2.3531	5.6297	37.0626	3.5019	21.9643	5.4486	14.8585	9.5308	4.599	10.5628	2.5444	2.31	5.2922	1.3216	3.6907	0.769	9.163	7.422	2.8256	4.152	3.3588	8.3779	4.3617	4.9737	6.2034	1.8903	5.9702	5.2296	7.0936	12.2368	9.0966	8.4687	4.0137	1.8424	0.1675	6.2301	6.491	11.8633	6.1323	8.1259	8.845	3.7524	9.6624	9.0883	4.5762	6.718	7.3202	3.9515	1.1678	6.2182	5.8871	6.925	7.1372	2.8626	2.3546	4.1605	5.202	9.2838	2.2701	1.3546	12.9243	6.3375	5.1577	3.3785	7.7693	4.3503	2.167	4.1528	4.6027	6.9516	3.2037	22.1118	5.0867	7.4601	5.3838	3.3374	1.6797	6.5397	5.6403	0.346	3.6696	14.4252	4.7387	33.5642	7.6288	4.3423	14.6278	22.7649	7.4732	1.0486	2.8546	3.2434	2.088	15.3283	3.1436	6.0755	2.7318	5.6628	1.966	1.4116	8.2311	3.0332	6.353	8.9437	7.2604	4.542	7.5121	10.1702	21.2299	0.4192	4.7025	8.7527	4.0274	39.9361	1.0486	2.6542	2.8355	0.4934	4.2704	2.2684	0.4459	9.701	7.552	1.9605	6.1002	1.9772	8.5558	4.3748	10.7429	13.6988	10.1465	6.0689	8.3933	1.7285	4.2682	4.3571	8.3507	5.0952	4.0377	2.6814	3.5913	5.7474	9.0303	4.2364	6.0929	2.4226	5.3694	3.0532	32.6064	4.2069	7.8838	3.1675	3.0649	1.2382	3.2969	3.8414	6.3251	6.2729	4.7853	5.3758	5.0804	5.3421	6.1031	2.8992	16.8826	4.637	3.7374	6.953	15.2228	17.6928	25.2986	9.4992	7.2427	4.871	3.4697	10.925	5.7385	2.9631	6.3378	1.4543	2.2252	12.2589	2.2829	5.8143	3.6382	7.4964	9.6704	5.7115	6.4253	10.1931	11.4079	6.9598	4.5056	2.7716	5.3526	0.7232	6.828	2.3964	3.0553	4.1605	3.2162	7.9565	2.4671	5.1312	2.9702	5.6782	9.0568	15.0934	16.4088	6.0618	5.6	2.1229	5.7539	21.333	3.8163	4.6276	3.7343	7.2444	5.6137	4.0378	0.5961	8.2355	22.4934	1.8933	15.5986	34.8604	5.5996	6.3787	1.2088	3.9832	10.2057	2.6614	21.6154	2.0905
MAVS	15.2964	16.2509	15.3174	19.2813	11.3209	25.5855	21.278	20.3904	17.9386	18.323	16.8945	16.0306	17.9813	17.1963	19.404	17.8357	17.7801	18.6177	11.691	21.3728	24.0164	9.2424	20.8854	12.0657	22.4832	18.2129	16.4398	23.2805	13.9023	18.154	18.7891	8.1967	24.6557	20.115	9.1137	6.4714	22.1384	19.0653	19.6837	15.1013	21.9021	16.1883	28.9892	11.5137	9.2069	11.3143	9.3312	6.4887	12.3793	18.4581	8.5798	7.8437	12.5308	10.0654	10.1889	3.9798	7.9782	16.1842	7.7227	14.1035	10.3844	6.8388	30.8982	16.4995	9.5135	6.0841	10.641	18.0776	17.7925	15.1726	12.818	26.7706	22.0286	10.5209	8.2272	9.2357	28.5702	9.5896	9.1238	8.6056	25.8594	7.9444	8.9417	10.0492	14.8858	6.8055	23.1695	21.5131	9.2645	23.8632	4.4125	19.7681	20.4556	11.4036	10.3107	18.3393	8.3159	9.8444	10.0853	20.7663	13.536	7.6065	17.3985	10.3866	6.172	16.5467	11.3164	18.5087	11.254	12.8739	36.9981	13.1272	8.822	4.3257	19.1205	12.7287	6.6548	13.3876	10.5135	11.7502	26.4	17.1751	5.702	11.8072	12.8631	7.4373	6.4829	9.7086	19.8046	4.0399	25.1713	4.099	10.0009	12.9087	30.6557	18.5535	19.552	6.6453	8.7971	8.0434	12.4294	7.6336	28.6234	10.6327	10.2413	21.4202	14.7252	20.7367	10.9996	25.7812	19.6198	15.4682	10.1457	18.1505	10.1637	9.42	13.9882	7.6064	9.8773	18.5939	20.8928	23.1059	20.8355	14.984	7.9606	2.5477	12.7464	10.4957	18.986	9.0814	8.0796	12.6196	12.5176	14.7713	11.4332	11.0626	7.6259	9.4909	23.0324	19.1466	8.8055	23.8407	6.176	5.5938	9.1858	8.4113	14.6492	21.4687	8.1016	8.9977	10.9912	29.2307	11.0823	10.7495	11.2715	12.3874	6.6788	15.6172	4.5679	18.5529	18.9393	6.4032	8.5743	20.1568	6.6648	10.9564	8.7623	9.7469	4.8947	4.0946	14.3644	11.3985	6.5446	7.8796	6.4459	8.4398	11.1145	6.63	8.2839	10.2029	8.0611	6.1243	8.6117	17.0169	8.8764	17.5596	19.5327	10.118	25.0155	9.9554	4.846	14.7244	15.0018	10.8565	14.7927	10.9562	20.1896	10.2887	13.1924	15.6386	14.0572	18.9903	18.1374	7.3684	17.9363	10.5312	13.5226	3.9668	8.3883	8.6968	16.5973	4.9338	7.2855	13.5621	10.2063	9.279	22.1391	12.7898	12.4386	13.6441	10.3085	17.9116	6.6823	20.7912	11.4533	12.3491	7.9393	9.8563	12.0412	27.1814	6.2857	13.3293	8.0687	7.0806	7.2583	35.7131	7.7738	11.6911	8.6659	4.9085	27.1901	12.4746	8.0212	21.7438	7.4275	9.5731	21.3948	6.3508	17.2817	6.3935	20.3204	4.8335	16.5729	20.5354	10.7722	11.5961	11.2404	13.3162	14.201	5.0886	12.2664	17.9076	11.2292	7.1256	20.0794	10.973	11.4267	7.8832	8.3679	7.6016	13.9188	12.4746	17.7355	7.5374	21.2751	14.3779	8.5851	13.0973	9.8299	11.1046	10.003	10.5768	14.0262	21.6925	9.1195	22.1189	15.1879	3.3064	8.5086	19.8633	5.1685	8.6287	9.2874	14.0861	15.6642	11.5439	14.5751	11.3741	9.4247	18.3136	10.2208	8.2904	7.3026	13.2338	17.0444	62.3779	30.8729	13.2566	10.7574	9.6352	14.8409	7.0811	11.6461	10.6148	30.6384	12.0965	15.192	3.9367	13.4497	20.9453	15.3374	24.1271	8.533	9.3122	8.6516	8.4333	15.4616	6.2452	12.8367	6.7041	12.3833	12.9536	6.6792	13.5806	21.4788	6.519	9.9658	8.9007	9.8118	17.2275	4.9408	9.1237	33.1726	13.3588	9.5126	9.1134	10.9387	10.3554	6.8756	14.1416	13.7403	13.3751	21.6017	22.5851	13.6095	11.8337	17.0455	17.6201	13.6687	11.049	17.4881	17.8576	6.6292	7.7543	6.6104	7.3065	16.8822	14.3378	22.8635	20.6467	9.1872	18.003	11.2467	9.731	16.2999	10.7348	14.0872	17.4195	18.4173	12.3463	8.606	11.2884	5.8163	24.2034	5.6555	7.7213	10.7942	38.1387	6.4017	9.9448	7.9843	8.0903	16.3975	18.6184	22.1615	9.6814	12.2225	13.2934	7.6138	10.3388	22.5694	13.9375	17.2868	19.1813	7.834	12.086	19.6205	14.798	15.2201	14.671	24.8991	10.5489	9.4198	17.268	23.0021	6.6265	10.5783	18.0049	14.3217	7.8521	8.6285	20.2269	12.4621	9.2084	16.7623	32.4659	8.6924	13.5749	6.8247	15.1262	9.6988	11.6882	16.155	18.2686	12.922	7.7478	7.4707	5.5522	15.3228	10.9919	14.2818	19.1921	7.6454	7.7465	11.567
LZTS3	2.8465	0.9893	2.1832	3.1532	2.1209	0.954	1.0818	1.38	1.8236	2.569	1.6726	0.8375	0.8968	1.4294	1.4607	2.1308	1.1995	1.292	2.9593	1.6098	1.6363	1.5425	1.6916	1.1457	1.7469	1.4053	1.334	2.1713	1.4923	1.5366	2.2613	3.4277	2.1899	1.2929	1.6248	1.5795	1.8492	1.6336	1.6091	1.6312	2.0591	25.2525	17.0732	3.5561	3.2359	5.5995	3.1387	2.9206	5.0638	9.9417	6.6967	1.888	3.8533	8.721	6.6705	2.7577	6.5098	5.1396	12.3061	5.58	18.3635	3.3906	26.5744	9.3788	9.0397	5.3705	1.6114	13.5737	7.18	2.8399	13.2848	12.7601	5.7854	7.3505	3.1522	4.5412	6.165	8.7183	3.4181	4.1866	28.961	6.7482	3.1715	4.9823	4.6597	6.9164	12.3766	24.8489	3.2411	19.402	1.6594	15.6172	10.1191	3.1497	8.0195	2.1125	11.1631	7.8312	4.8499	9.6396	3.4436	0.703	9.7382	4.5476	5.5313	16.6293	3.6438	1.5641	7.2579	7.1374	29.9681	7.9217	5.9856	5.5445	5.3999	3.8892	6.0301	8.5328	2.7831	0.8276	4.7321	6.2741	5.2509	7.2788	7.1265	2.5682	1.797	5.0658	5.756	1.0647	17.1035	3.2708	8.1178	10.3999	11.9674	17.6515	7.608	4.8366	11.1743	1.7274	4.4574	1.9369	18.8728	2.2028	4.8094	0.9307	7.1099	14.0475	4.6469	10.6051	6.1508	25.6646	5.8908	17.3214	6.3005	7.9246	5.4379	1.4199	3.5862	4.9435	5.5679	28.5723	25.9427	15.5087	3.4484	0.6774	18.6757	7.4372	28.9027	1.0586	5.1354	13.2512	12.783	8.0117	2.9144	9.3804	5.5036	11.5987	6.748	18.3349	3.6732	10.0148	3.1355	2.6177	13.3059	2.8695	19.3932	9.6053	10.5241	3.3009	12.5827	10.0111	7.5278	5.2909	3.493	11.7814	8.9719	10.5481	2.4278	5.7251	13.4288	5.7686	8.0396	10.385	5.803	6.8035	9.6297	1.5433	0.8865	6.4897	13.7431	21.5022	2.3992	2.8653	5.6895	12.247	9.8677	0.661	1.3706	5.4977	3.1356	8.3828	7.1503	9.0433	1.6033	42.6047	6.597	5.2117	24.1078	3.5597	4.1443	8.8624	2.8447	7.3695	17.0049	4.5067	20.9718	3.1371	8.1428	31.2169	6.5197	7.1008	9.027	2.7856	11.1057	18.1408	8.099	5.8978	3.1861	0.362	28.323	6.0425	6.7286	8.0514	3.6312	3.3912	7.8171	4.9589	5.0289	17.6771	4.0864	12.3147	1.6096	12.5197	5.0856	9.647	6.7512	11.894	2.1278	12.0593	5.7034	3.6936	7.2588	3.7402	5.8516	22.6036	4.1324	9.3957	10.2686	2.0479	21.7703	16.0377	4.5187	11.8629	4.8797	3.1307	13.2031	14.5514	8.9415	4.0552	11.1962	6.3622	5.6526	15.0647	14.0455	2.2319	12.7377	9.8083	16.0501	4.8666	6.8354	5.6983	4.8712	2.4148	3.2727	5.0393	6.4587	23.5029	5.1018	5.3648	8.2944	9.2415	19.124	10.3579	17.9136	6.0424	9.0494	7.4253	6.8555	5.26	9.0756	10.9531	5.8343	6.4549	1.2578	10.4083	51.6756	4.7308	5.8345	7.1571	0.3238	12.3332	4.9705	2.3952	7.1713	8.4966	15.9645	9.0451	7.4591	6.5938	2.9812	6.2968	8.0815	12.4747	7.8836	45.5237	20.2756	9.9095	3.2144	8.1351	4.8165	7.0684	5.2716	5.993	10.0786	8.2869	5.2621	3.4281	3.3714	11.3466	22.7387	27.6189	2.2144	1.5551	3.7458	3.168	14.9198	3.3703	9.9213	7.2979	1.631	10.0078	7.901	5.4955	16.1768	5.5583	6.2262	2.1131	9.0855	7.2552	9.4336	9.3517	17.713	1.2267	2.0529	15.4291	9.7834	9.0347	3.087	9.12	14.6585	5.3186	21.7842	17.9723	9.9907	3.9247	15.8347	6.4957	5.267	5.3162	24.7357	9.7992	1.6863	7.9562	1.8917	2.0318	25.6839	9.2776	28.5447	6.7629	6.3481	7.7664	7.6462	22.7518	5.5212	16.5638	30.5571	6.2766	17.7952	4.3979	9.1984	0.8402	7.7771	6.3488	4.239	8.9521	9.4418	23.6787	1.565	8.8512	1.2979	1.1299	5.1365	8.0022	12.2867	8.9498	12.5704	16.2853	2.4193	4.0953	15.4136	13.2214	1.7098	6.5985	14.8086	15.2819	8.9067	8.9743	14.4489	1.2478	12.3587	11.508	2.4603	11.1193	18.1164	7.3667	2.8563	19.84	16.2488	7.0041	14.1194	11.0242	1.1277	4.8124	9.0989	22.4741	1.6843	4.9489	4.7899	5.9238	1.9566	5.4588	5.5995	10.2694	13.8032	9.3678	1.8433	5.5578	13.7113	2.4942	1.7428	5.3426	0.3094	5.2485	5.691
XRN2	24.4348	15.8132	23.2737	23.327	24.0604	17.5194	23.7694	24.044	21.4737	18.4734	22.5765	15.9037	22.2179	22.6287	22.5128	19.4793	21.4579	25.5665	20.3356	22.4775	24.7941	26.2496	19.5153	32.4526	23.0401	21.0314	23.0178	24.3517	22.5722	25.0338	23.7425	18.8116	19.258	24.9883	17.1541	26.9877	24.9424	20.7794	23.3803	27.7842	21.7473	56.3534	39.3383	58.8868	40.7355	54.7788	28.1613	21.7055	44.8551	39.4472	33.4455	56.1366	33.4285	26.0676	27.1528	55.855	22.6512	42.9548	26.1165	52.1117	30.1219	41.0201	33.4299	35.3749	25.7322	16.3389	30.6439	66.701	43.7482	28.2753	37.0666	43.6597	52.4428	34.0541	16.9225	40.6604	64.3225	32.2568	25.6259	26.3518	57.3863	40.6518	16.6422	22.5143	51.1245	62.4172	67.7083	57.8147	27.2813	63.8382	34.6342	74.0294	49.6122	30.6755	25.3619	34.0828	17.5267	20.2715	22.7541	43.8876	25.4957	30.4279	48.2064	42.6299	19.2777	57.9763	21.1789	39.4697	33.7684	29.9	55.9928	49.317	83.6833	48.9668	46.0637	34.9613	23.7669	21.3946	37.0593	35.1012	54.0798	40.3965	22.2763	34.6261	39.8794	30.9316	42.803	28.1075	45.9424	26.5354	82.1246	23.9336	28.0555	41.5439	32.7522	47.7293	79.3496	36.808	15.9624	11.7265	31.9752	18.7971	68.6193	30.4606	56.0031	48.6612	37.2077	37.7366	44.4929	85.3071	37.6317	29.5636	34.5632	13.6569	42.7637	18.5092	31.6751	33.7743	32.1225	60.6215	30.242	35.0581	72.3966	36.7622	63.7522	41.4105	53.4338	25.0249	54.9624	15.4731	40.3983	40.9041	45.5526	73.4171	31.6795	19.2732	18.6254	35.1756	38.7957	64.0785	25.0706	47.1271	25.0241	43.2283	30.7451	25.1424	14.2634	50.078	35.3905	81.7295	42.9384	65.5189	29.4906	11.957	31.2598	63.4634	11.146	54.4732	15.7946	63.9448	50.2759	33.0562	28.7138	89.1512	32.3141	33.0591	26.3169	28.6948	38.7131	12.1704	38.5213	17.6822	37.0489	42.7506	37.1569	52.5393	37.7426	31.1491	41.059	24.7035	26.838	41.1011	49.6414	64.5399	25.4	23.7956	35.1036	46.8914	63.6471	18.945	15.1836	31.302	26.9422	43.5116	27.8648	33.4503	45.4575	31.9815	21.2716	36.9733	20.7789	36.6218	46.0603	12.5158	29.6531	34.6133	32.7379	22.3745	16.4531	26.5362	36.909	44.6523	54.3425	46.6861	31.9794	22.3725	38.4625	35.5425	34.6756	45.169	21.0116	43.1838	14.5724	50.0102	36.2662	32.542	44.8469	34.7715	33.7632	58.8406	24.898	44.4492	68.3049	39.2098	24.1261	52.2225	21.5626	34.7582	22.4618	31.5752	73.7872	35.2131	18.6049	58.8939	30.5423	24.8023	51.8478	40.6101	35.6772	58.1552	42.4718	15.7378	32.8646	32.7466	38.8939	22.32	31.3938	25.502	57.5085	35.1717	68.9403	31.1062	36.706	28.5762	51.8956	17.0348	18.8476	32.5852	30.0828	42.3858	27.7298	49.749	35.1833	35.5747	48.9523	48.2881	31.5957	26.3832	28.1612	45.7914	16.5313	56.0546	13.047	65.4874	34.2274	85.0367	36.3648	20.6247	30.7233	32.7856	59.194	42.5042	29.5174	35.5563	16.4253	29.4207	52.1383	41.1303	36.0197	17.3614	77.6463	18.392	24.2589	42.1904	62.3999	28.1648	75.9341	44.7901	19.3015	18.6478	35.9842	27.5558	43.2831	38.8915	52.6525	29.7688	72.6509	41.307	40.3079	59.8056	44.3106	87.9575	29.5536	29.1828	30.0777	72.8331	26.548	10.2719	32.9174	35.8266	26.9562	22.9714	21.8034	33.151	58.5541	51.2812	50.7703	27.8709	26.7591	45.7117	10.22	20.8538	81.384	36.3336	13.8389	24.9409	30.5162	58.5056	27.8022	59.7	27.949	14.1389	36.5934	44.1002	22.6278	35.7562	25.2949	35.9591	39.2003	28.2391	47.6879	65.0981	21.0847	83.1285	30.7702	42.2119	33.704	25.3144	87.631	67.4844	29.3862	50.2172	74.227	53.5097	32.8781	37.1482	17.5496	47.8752	32.6979	32.0004	12.2148	28.38	46.145	62.3949	61.535	28.1387	28.526	79.349	39.5336	26.2172	30.9545	19.5475	30.3288	37.7954	53.3332	23.1313	32.3274	56.7301	40.4831	32.5504	49.3237	44.5809	25.1802	54.0318	28.2707	99.6511	80.8775	33.523	47.5151	38.5909	30.4418	29.2863	15.4612	60.8152	53.814	38.6909	35.0841	49.4502	29.7398	24.9932	13.298	16.4171	47.8341	46.4526	36.1914	66.3345	29.7496	36.6342	22.1544	38.0478	35.5435	26.5695	48.5881	51.9519	21.9995	65.4945	14.6904	20.5673	69.1515	24.2418	33.2217	36.5028	35.6098	31.196	22.605
KIZ	4.636	1.6653	7.3062	1.9466	9.2663	1.3308	1.7125	2.1572	1.7693	3.2338	1.7906	2.978	1.1029	11.4094	1.5874	4.1579	2.5524	1.4799	1.894	1.5619	2.3256	8.5351	2.7789	3.06	3.6058	4.3398	5.5714	1.7606	7.4934	2.229	1.9539	4.7258	2.2646	1.3281	14.6788	9.456	1.6666	1.7135	3.6383	2.6686	2.3202	3.3426	2.3927	3.0264	4.1532	3.431	3.3896	0.9966	4.5233	3.337	2.4559	5.2511	13.815	1.3636	6.2269	2.4576	4.5733	2.0153	3.7287	2.2274	2.4644	2.3788	4.2594	1.8867	2.1523	1.8862	1.9461	2.4441	5.9999	2.3297	3.2046	2.7504	6.2208	2.2056	1.1723	3.9291	4.8557	5.9551	1.4114	1.4114	3.5425	2.623	1.9463	1.0054	2.866	1.5984	8.1474	1.8255	1.5157	4.0469	3.1055	5.9441	10.0877	2.4896	1.7591	4.9603	3.4003	1.7696	2.1073	4.572	2.9887	2.6369	12.6426	4.3951	1.5903	3.5375	3.3527	4.129	2.6544	2.4394	11.9807	6.1409	2.6204	1.9291	3.7899	4.8826	4.2398	2.5631	2.0589	3.2203	4.7362	3.6876	1.3968	1.2529	11.2444	3.4103	4.6165	2.589	4.2748	1.9176	6.4516	2.6622	5.8175	2.9481	5.0964	2.8999	5.4361	4.3996	2.7493	1.1749	3.813	1.9864	3.8086	6.1085	3.5833	5.2787	2.1276	4.7404	3.0189	12.1714	6.9204	2.9812	2.3941	2.4142	2.5102	1.767	2.9306	1.2323	1.5275	8.6825	2.9192	2.9709	3.5731	8.184	3.3606	1.3368	4.6451	2.8201	2.5534	0.9516	2.6583	4.7272	2.3544	4.7051	4.5614	1.5198	1.357	2.5289	2.2659	1.879	1.4347	3.2146	2.9327	3.2296	0.8237	3.4675	2.0024	6.0443	2.13	3.528	3.6338	7.0847	4.9452	2.0474	1.2748	18.6376	0.9542	5.4031	1.5869	6.274	3.5579	1.463	3.2839	6.0391	3.0259	4.5714	2.3821	1.961	1.4273	0.4302	4.823	1.7445	7.2815	4.1401	3.9189	5.4148	3.0094	2.49	3.0394	1.5201	4.1984	4.6489	4.883	5.3833	1.7229	2.2317	4.0494	2.1555	2.5374	2.0514	1.3205	1.7581	4.8086	4.7565	2.6811	1.5308	10.0681	1.5497	2.5343	5.2574	1.7617	2.4265	1.4077	1.0054	2.9238	2.5144	3.2467	1.6452	1.6025	4.9072	3.4102	9.9311	2.2224	7.0289	2.7833	3.1622	18.2147	2.9057	2.4217	1.7147	2.0672	5.3698	1.4309	4.0812	1.997	3.53	3.2714	2.329	2.9364	3.8134	1.0939	2.5358	3.3632	2.0956	1.8285	4.979	3.0346	2.1691	2.0288	0.9743	6.3299	2.6741	2.5055	3.7265	3.4329	3.1148	13.901	1.5995	8.7745	2.4559	1.7669	0.8798	3.3564	3.3172	9.8858	28.1039	3.0162	4.6156	2.783	4.5494	1.8523	1.6335	1.5624	9.0983	2.8099	1.31	0.8762	2.4058	3.0853	1.2902	4.1553	4.4264	2.8918	2.6673	8.8846	1.3747	6.0901	3.3121	2.6143	3.0431	0.7387	2.1441	4.764	12.7071	4.2579	5.1591	7.2611	1.2352	2.2697	4.5362	7.2235	4.7024	2.33	2.8399	5.1409	1.7476	5.2143	2.893	2.6095	1.7634	3.9395	3.4249	5.9597	2.4366	3.8787	9.8896	4.7323	3.8534	1.2633	1.8255	3.5118	1.3689	2.1022	2.6932	12.4421	2.3756	7.9914	0.9772	2.4969	3.638	5.6743	5.6528	1.3809	2.1687	7.6981	7.3202	3.4635	1.2367	1.7348	1.1468	2.6236	4.8353	5.033	1.3408	5.347	1.3996	3.0225	3.7588	1.4994	12.5645	1.2877	1.477	3.7393	2.0463	2.0303	2.3642	3.1976	5.5792	7.3701	4.606	3.3176	4.3699	2.12	2.904	2.962	1.8979	2.8163	2.6229	2.3878	2.9603	5.8394	4.5054	1.0618	4.7689	3.4221	2.2932	4.069	2.8983	3.0051	2.9169	1.6203	2.4213	6.1681	4.3883	1.2825	2.4401	1.7259	2.9999	4.7591	3.276	0.8467	1.7307	2.0296	6.6218	3.1544	7.3426	1.7708	6.7075	2.6989	3.0848	2.4391	4.396	8.5349	1.9686	3.9053	2.7977	1.4213	7.7414	1.0316	2.9859	1.9309	3.8357	1.7846	4.3283	1.7721	8.3371	6.6767	3.9022	11.9966	7.3148	5.2258	3.3633	2.9097	3.7501	4.3129	1.2127	1.9017	2.8563	4.356	1.586	0.8584	1.8239	3.5252	3.1988	2.3668	4.9274	2.2599	2.1362	1.7694	3.4556	2.0073	1.9134	2.1457	3.8296	2.2678	5.1446	0.9157	1.3711	6.5345	5.1121	3.2203	2.5384	1.4864	2.8797	2.8477
DYNLL1	62.4297	68.4255	60.2776	51.9151	86.0405	50.4211	60.525	61.244	72.9179	54.09	64.6627	71.5936	65.7048	52.0314	65.1016	71.1965	52.1639	70.3297	77.8799	77.8674	63.5223	67.6637	60.3623	107.4	53.9641	72.8749	66.26	59.8853	71.0475	66.385	65.7118	39.4173	58.1633	67.1431	45.5659	85.2051	61.7722	70.3301	66.9988	78.9646	65.8662	74.8157	39.8548	63.2172	71.0056	79.866	67.1817	121.522	78.1346	46.7325	66.7521	68.0973	70.8983	69.3902	76.6501	112.457	92.1882	69.5958	75.721	49.0487	66.1304	60.9607	36.198	75.4062	62.115	83.606	55.3923	76.1527	77.3652	63.4019	56.747	46.0867	60.8832	103.19	76.4476	68.3126	74.0415	47.4853	70.576	57.2272	64.786	109.417	70.8825	55.7399	77.3696	107.573	62.1132	69.0177	71.8004	45.7041	79.1516	74.0067	62.3641	70.4665	80.5887	61.9739	74.1082	67.2492	66.0313	53.4957	47.4875	78.3926	65.6521	70.8813	79.0788	84.2797	76.5295	70.7116	56.1846	82.0887	73.277	92.459	71.0493	109.838	47.8793	65.4856	82.0241	38.0032	61.2206	71.5622	77.6974	53.7739	72.114	68.2437	90.6056	88.5053	74.1602	67.6925	74.1276	70.5606	69.3522	66.7723	117.905	72.8216	47.0429	58.9511	68.8997	63.1855	54.2514	58.4408	60.7757	54.0088	73.1452	71.799	98.5047	77.3358	70.5486	77.2071	57.0204	57.5914	42.2112	50.8724	61.2405	44.1293	91.291	81.9488	64.7759	84.821	86.9574	70.565	53.5528	73.7974	74.5126	79.7233	62.3869	109.203	78.3174	76.4046	79.9506	77.661	81.258	60.6849	62.3949	77.5567	68.3512	70.4286	70.9765	68.5331	66.1933	67.6136	71.2573	73.7437	76.0938	82.6174	65.0648	84.9429	49.7787	66.2298	45.5283	51.8762	61.6009	60.7903	75.3686	57.8383	57.6052	81.041	50.6368	65.1954	68.0916	86.443	88.8081	57.6386	78.5837	67.8177	74.4356	60.5848	68.5078	68.0074	84.9053	94.3619	90.374	53.2286	69.2015	74.9822	88.1336	63.4045	83.9672	90.1971	84.373	84.5797	75.9875	92.2829	60.0206	56.7435	58.3953	43.3298	44.796	93.4207	66.8128	64.125	75.6753	74.8962	64.7894	72.4287	100.444	84.3617	87.5624	70.3731	40.2726	46.4905	78.3024	76.3211	109.429	69.821	58.203	73.644	49.4286	76.5377	104.194	84.5314	57.8926	94.5591	75.2712	66.9733	70.5227	81.255	56.2392	82.258	74.5682	85.3542	74.884	63.0815	81.9742	57.7938	52.179	52.4002	81.7301	90.9275	67.5742	66.7179	68.4781	87.4584	76.589	91.3877	56.7888	54.9719	68.1813	83.3297	82.8897	122.431	71.8192	55.2036	66.1619	62.2344	88.1598	64.9168	49.8329	96.1309	82.0816	84.8285	64.2453	103.582	50.4842	61.5743	85.5035	53.3305	60.5393	44.5234	74.7016	71.4491	60.2388	78.5952	65.7114	41.8228	72.8885	64.9802	46.9279	65.4018	81.156	74.5871	55.5781	64.4256	54.8626	64.7595	74.919	59.9271	61.1839	81.3196	81.9554	68.849	70.2171	105.403	53.8544	40.0294	81.2518	76.5949	87.5035	57.7369	75.0003	43.2221	119.493	78.0723	80.5967	72.6029	53.2281	74.685	75.136	63.6019	81.5254	76.0377	60.6733	68.5841	99.6196	87.9647	59.6364	49.7003	65.9496	65.7932	74.6731	59.062	56.5965	80.6479	63.8045	79.6266	48.8607	86.108	75.5072	100.095	77.1346	53.5949	72.0093	51.2782	67.764	70.9589	49.646	46.2691	66.4372	67.3564	64.5624	79.7034	37.993	53.7449	66.647	62.811	55.0951	41.9737	92.0994	80.4057	85.2244	65.6228	49.1059	71.4401	83.4411	83.0106	75.4112	52.1798	76.7462	89.0252	61.9861	48.0434	62.0091	33.8216	52.3214	81.8832	72.4779	76.2818	51.9805	80.6063	87.4356	49.8789	48.03	56.4437	89.0049	65.8244	81.443	68.9593	41.321	64.4247	92.3067	67.1117	66.4351	65.8394	84.081	70.2306	67.7538	82.868	88.1186	68.6614	57.7467	67.5214	53.0677	38.5789	102.005	57.9064	53.1582	72.0196	44.2986	60.2002	75.3831	95.4844	67.9245	63.3689	62.4503	70.1646	65.9983	70.8762	57.2886	67.7327	89.0789	87.7967	83.3226	73.252	53.2665	67.3339	85.1982	62.325	85.9677	102.069	61.7261	74.0527	52.5581	59.1284	45.6068	55.544	50.1162	87.6095	132.854	56.4355	60.5842	63.9859	63.9032	68.9285	63.7443	60.5768	54.2202	37.8644	81.4362	80.9499	54.1493	60.1226	61.2779	65.5194	68.0566	55.1258	77.6347	44.5197	55.0315	85.6712	94.2744	91.9451	49.6981	65.6056	69.1234	52.0745	82.6478
TESC	1.2906	0.8858	2.4126	1.4757	1.3883	1.1993	1.1197	1.2066	1.277	1.3677	2.4048	0.9571	0.4595	0.8217	2.8454	0.8706	0.9144	0.5911	1.6079	1.5328	1.0384	1.2478	0.8593	1.4121	1.0171	1.0364	1.3562	1.5866	1.4021	2.5066	2.269	0.6622	1.2696	0.9191	0.7871	1.4793	1.3245	0.6873	1.2046	2.0912	1.464	36.7312	25.1838	23.1051	14.7165	25.3802	13.2811	36.6681	25.2065	22.2313	34.0358	27.4035	1.9274	1.9099	21.6743	22.0474	64.2916	105.01	11.6245	0.5124	74.1946	146.955	131.261	75.8693	11.4494	53.7854	24.6967	43.428	86.961	8.4483	12.183	6.8273	10.8294	30.8326	12.9275	15.2143	25.9322	24.6434	22.122	34.1258	6.2885	52.2095	32.9401	12.327	5.0352	53.5842	7.5542	0.5644	1.5385	27.6115	60.4675	56.0218	18.8642	18.9879	30.2553	8.6369	72.986	7.3415	18.362	47.6762	38.8346	80.7122	46.758	8.2783	64.2477	3.2434	6.7029	32.4332	82.0162	6.4303	22.8421	31.2498	2.6942	50.483	2.4591	3.8142	7.1748	21.6845	22.9613	6.2677	52.5936	10.385	83.8229	6.2318	108.478	49.3004	0.677	3.1236	51.0012	162.69	21.008	77.7035	1.9649	4.5395	203.975	11.7901	1.3954	2.5791	60.2614	56.8167	78.7178	23.7136	3.4684	8.4457	74.5993	26.5896	21.1198	79.436	71.9876	37.3533	1.5673	43.0374	63.1108	25.1903	41.6557	58.0908	61.0575	34.7109	61.735	14.9126	97.2811	15.2095	7.0886	6.3204	14.7933	134.924	38.7609	72.2407	16.3952	17.7603	20.7796	10.1452	18.2425	52.2625	1.401	33.98	4.447	25.2862	1.3922	1.3208	29.1435	18.5816	22.19	22.2894	22.0498	50.2237	18.481	24.9566	12.8679	24.5876	1.8024	16.0645	1.1581	95.8817	9.1506	22.9019	142.968	16.3191	35.0834	21.4509	20.0439	90.9255	44.9222	16.09	83.6488	151.215	205.365	114.543	1.8338	54.9345	33.7707	15.6956	14.2071	113.719	49.6318	20.658	35.7678	49.5483	24.472	6.3805	75.9168	1.0787	20.9376	13.3213	18.9316	31.1085	19.3332	35.2363	39.3029	24.5104	62.3283	38.0992	17.9338	133.424	99.9658	13.1002	42.4507	6.7347	0.5493	17.2049	16.2603	27.6068	70.4685	52.9936	31.8846	38.2483	29.7914	41.5705	3.3359	2.6477	15.3134	1.8578	11.2858	17.0226	73.5119	25.5763	53.5186	13.8003	29.0459	25.965	27.1374	51.3667	11.2338	9.5367	18.5754	5.5177	24.8144	18.1954	63.2177	7.2966	11.6162	67.3008	78.0357	152.256	21.5512	1.3959	20.7349	4.5377	23.1742	56.4274	39.1361	25.6572	44.6599	19.5199	26.6115	38.6174	79.7474	13.346	94.0667	20.2199	4.5008	9.2189	4.9535	15.1803	68.7923	19.7123	2.7625	57.0563	7.7624	23.3742	99.0974	51.3437	4.6037	13.3889	0.308	35.9011	41.0841	56.1384	45.9988	37.4315	0.9052	25.1056	47.2951	7.8332	94.4892	3.4173	17.1422	22.3859	30.4383	109.748	1.9971	4.5085	13.1227	53.7644	54.9149	30.7925	6.3143	8.9092	24.0247	8.752	23.3175	133.353	11.5432	46.7084	21.4271	1.026	49.1203	25.1876	11.8119	13.9552	24.9518	11.2477	1.7186	26.7555	2.077	19.4385	15.6601	15.12	91.3606	38.6655	43.2764	23.2231	20.9023	47.9093	42.4262	85.9966	32.6432	44.8205	16.058	45.4104	213.075	77.9706	65.0159	58.349	1.8775	73.3063	12.9643	3.1984	84.5106	1.2225	0.1713	19.2694	32.2961	19.6355	24.2414	123.015	62.9075	15.0595	1.0314	37.6934	2.2484	3.5966	9.4961	2.3481	14.8989	67.0506	3.9872	19.3986	32.1258	102.062	0.6616	14.5506	54.4738	19.1504	111.204	15.4357	23.5771	10.6918	1.2401	11.734	21.7239	1.7055	24.4821	4.462	51.0769	63.1831	12.4573	148.156	34.7592	41.0484	45.6419	8.8858	8.9461	40.1044	24.9048	8.246	95.1639	72.7427	21.6866	21.292	52.384	6.948	22.8192	6.4052	13.0757	57.2668	16.9901	41.3139	9.7527	27.3505	4.5981	76.4441	13.887	51.8999	30.6294	37.0679	16.8025	84.2488	9.7371	56.3223	50.1958	53.3304	12.4791	25.3979	29.9204	53.0404	45.8175	89.3848	29.1429	20.6973	44.6832	16.4072	98.9209	2.0158	23.4143	7.4569	14.6203	8.8321	108.642	1.5207	19.05	16.7462	91.2558	47.7602	38.0972	50.099	21.8679	1.3535	52.8753	92.3912	54.2807	68.9993	1.1135	37.1756	51.5109	1.9329	12.0245	118.21	121.945	40.4409	1.581	84.3482	1.0243	78.283	53.7279
SNX5	21.8653	10.555	12.5915	14.006	20.3753	9.9288	12.1375	13.1821	13.5207	11.2233	11.889	7.8217	11.2889	8.5218	10.8488	12.5712	13.1914	15.8951	18.9027	14.2971	13.5677	12.9848	11.6833	15.9997	15.9447	12.7195	12.215	12.3293	10.9007	14.989	17.366	14.7201	14.2003	13.1977	5.6851	14.0333	13.8901	14.1352	12.2	13.7494	18.5954	26.8887	18.966	24.4906	20.4896	12.0501	10.7489	17.4516	23.3074	18.4506	7.2664	19.0469	17.7062	19.1032	15.2044	24.9036	8.2617	21.7513	14.6192	24.5948	12.9105	20.4603	12.1397	12.4661	8.6745	8.7476	20.839	23.0492	19.8816	17.6326	13.7646	20.0558	19.5559	26.5024	12.1682	17.2408	26.2843	16.7229	10.4596	8.4615	36.2899	23.3984	9.5801	35.918	19.9839	16.2905	27.1848	34.0595	15.6488	35.583	17.8177	26.7015	22.6268	15.621	7.5108	18.3182	8.4873	13.0487	10.8728	22.7799	10.8912	19.2928	25.4399	25.3017	9.3806	26.1686	21.9325	24.6453	9.8272	17.923	29.364	24.8921	11.3545	19.8387	18.3495	14.0065	8.3737	9.7166	11.3104	11.9309	35.7942	19.9649	10.2909	13.7683	32.9694	17.4004	18.1066	12.659	27.3053	13.8735	26.5863	7.1924	22.0598	16.2749	17.2684	22.1027	32.6598	18.3668	9.4936	4.6296	13.4479	7.7578	30.4676	11.2949	13.4166	23.0104	21.6609	34.1626	17.8789	41.063	17.3858	13.6208	16.4685	6.734	20.5706	17.6455	13.5795	13.2282	14.5629	26.1828	15.9614	18.0718	23.9715	18.6823	11.2016	12.8731	28.5404	20.4686	21.6163	9.09	9.6424	19.6367	22.4998	23.4851	18.4591	11.7565	8.6155	16.9343	23.1448	30.2883	12.2174	12.3939	10.988	13.7367	11.5094	8.8602	8.897	19.1572	12.7062	6.252	15.3324	33.7687	13.0565	4.8231	19.5926	23.513	3.8593	15.2362	10.9501	27.6919	20.3078	14.754	13.7393	31.3158	15.4895	16.1722	14.3905	12.3262	18.0326	4.4587	20.9763	9.4433	19.3082	13.8243	18.9218	12.7146	21.1262	20.4599	18.6819	10.3292	29.0703	15.4436	21.1946	35.493	9.7671	10.632	20.8809	18.8727	30.1044	7.7365	4.7261	13.2763	11.0379	26.6764	13.9853	17.3263	11.7996	14.4605	10.9355	18.9049	8.9262	11.3345	18.049	9.3688	11.8613	13.2607	16.6461	9.3334	11.0373	12.5377	15.2172	19.7702	10.689	14.0595	18.6941	10.973	18.4098	14.6693	12.8646	26.1381	14.273	17.8003	7.4614	29.8157	16.6281	13.7704	10.3415	17.3616	18.0859	28.5158	31.6458	20.6467	25.6119	25.5858	8.6268	22.9819	8.0901	24.6748	18.7824	12.7225	37.5913	15.2956	6.8674	27.5036	15.519	12.6863	25.4938	20.1148	17.312	35.7952	20.4839	11.1985	8.463	14.2816	17.9215	5.9319	15.5646	10.5901	34.9665	10.183	14.4188	15.6617	22.7863	8.0079	30.9544	7.923	7.9303	12.6801	14.9215	22.2535	17.5767	16.8122	15.8714	17.4907	29.9879	21.949	13.697	19.3481	10.3182	15.6327	6.8905	20.0571	20.7156	22.074	13.7844	35.0393	26.9555	10.8933	13.8527	18.0012	28.6607	16.212	15.353	17.3191	6.3987	18.9846	32.2577	20.3137	17.6738	8.7854	10.0386	13.6746	14.1737	34.6536	24.4655	12.4133	28.0076	23.9965	14.7375	8.4622	17.5981	13.5782	15.3832	17.1188	25.8087	11.6615	38.0636	12.1892	27.6511	25.6641	20.9031	34.3783	11.7114	12.1461	8.9774	39.2897	19.5983	9.2082	19.3859	18.084	16.1955	15.9399	9.224	20.1376	29.2251	8.1282	25.761	12.9009	11.3215	19.622	5.3162	7.4343	33.0511	13.872	7.7126	10.6213	15.2329	26.6241	12.0989	15.6517	16.6754	4.5335	14.5262	25.4882	11.9674	19.8844	10.891	20.6742	24.0589	10.4	18.5071	36.664	11.4858	9.1934	8.737	21.536	14.1793	7.7404	36.2069	37.5521	14.8736	26.8279	7.2751	23.2859	12.5578	21.6585	14.1788	26.6498	18.0289	13.0353	4.4865	7.7952	18.4451	23.8879	22.2593	7.3212	11.7639	46.0253	21.3049	13.4781	12.715	7.7351	11.8421	15.3887	29.2356	9.2323	16.7444	23.2452	26.7977	15.9259	18.5143	20.3593	11.8734	22.5997	17.7874	41.0789	42.7467	18.6845	16.3919	20.4052	12.2065	18.2511	6.794	31.933	30.0498	17.3425	11.6569	23.4694	16.7008	8.2951	5.4096	18.0782	21.8708	18.3287	18.4554	25.9972	16.3645	16.4842	9.9202	18.8954	18.1504	19.1723	21.8559	22.2021	10.9732	16.1196	5.1132	10.9597	35.703	15.9019	14.6785	18.0777	16.468	9.1186	12.2124
RPL6	187.581	75.6085	112.822	111.806	183.068	82.0137	109.318	114.313	135.65	116.179	136.644	72.4569	100.207	104.734	108.299	122.655	121.945	136.01	173.037	131.275	123.708	164.748	105.435	157.456	136.024	125.251	125.704	126.162	143.296	123.021	147.18	85.5061	119.086	127.023	105.106	199.525	123.499	117.022	110.274	141.98	110.815	126.971	150.293	132.694	163.644	114.232	62.9964	148.901	238.959	175.383	142.803	242.162	214.908	74.2626	196.321	166.769	224.514	126.983	159.072	144.224	139.918	280.608	98.2124	88.8812	184.361	284.957	113.611	108.401	58.4549	196.226	198.303	140.846	162.041	235.311	223.43	214.94	101.838	50.4512	102.168	158.805	193.257	99.0378	183.174	153.807	127.279	165.306	110.856	170.644	151.714	215.325	99.0413	250.993	220.4	178.664	84.4833	167.25	242.969	112.977	193.747	114.667	100.59	127.638	148.835	199.96	84.4258	156.212	141.457	365.832	152.064	198.049	118.225	117.039	202.143	460.846	146.248	222.803	294.461	182.842	134.212	96.192	312.483	126.282	151.394	138.796	138.958	100.071	252.004	168.883	223.866	273.21	178.325	203.336	249.97	129.291	172.87	167.276	183.742	269.295	102.323	117.881	132.27	211.352	141.883	153.31	185.441	206.937	258.719	263.357	154.911	244.532	162.873	227.727	270.424	33.9096	145.494	97.4996	111.676	101.687	136.832	199.953	120.729	99.0309	114.024	217.133	186.974	211.713	254.408	197.943	103.807	187.808	211.61	140.197	215.943	201.587	177.885	120.724	254.665	219.863	169.525	69.9645	99.7985	126.523	348.623	258.496	98.1264	116.403	41.1203	99.6236	108.884	134.031	153.186	143.669	139.411	91.1633	118.695	404.351	31.194	252.344	241.197	117.807	130.262	253.879	66.0493	173.568	113.55	204.39	125.064	151.547	190.303	111.75	139.12	26.1976	188.353	219.145	140.219	265.601	362.658	202.198	178.955	97.7782	243.667	130.252	121.844	124.816	147.612	38.1769	130.306	141.284	154.079	241.668	52.4771	117.82	116.686	355.149	29.1855	137.975	188.056	127.273	171.331	219.616	128.628	49.875	130.199	248.095	120.482	158.812	200.256	80.9926	180.053	119.419	116.887	289.978	128.025	167.635	418.252	81.3043	233.338	202.589	163.697	145.756	112.018	79.1319	303.099	197.218	144.44	190.91	328.011	107.299	163.037	170.879	106.139	173.757	203.071	234.41	97.8269	112.42	104.734	158.206	292.584	85.054	164.046	133.429	126.383	98.821	139.686	174.217	241.469	148.32	146.616	168.051	122.482	184.299	122.988	174.307	128.355	155.078	88.884	116.065	181.773	159.12	141.414	163.102	207.147	196.721	303.382	147.112	64.2941	155.804	179.243	251.253	367.469	86.3709	117.592	107.141	159.893	173.006	95.072	205.899	214.415	108.617	63.2735	129.609	8.1568	197.834	147.49	190.318	275.81	376.809	209.016	124.484	187.579	144.192	198.971	218.036	30.0192	224.569	455.194	220.622	126.255	52.8373	204.262	254.017	215.352	246.896	117.562	125.959	137.661	303.183	101.493	125.956	229.179	94.4784	155.183	81.0601	112.467	81.5503	348.023	329.664	128.065	106.943	162.627	178.193	127.484	222.819	130.961	313.873	221.328	220.206	276.429	254.113	259.607	233.74	211.327	230.14	157.894	317.828	113.376	104.198	57.158	183.894	25.3081	87.6222	141.052	260.88	68.549	127.179	168.819	172.139	223.735	81.3897	177.28	54.8921	65.5458	170.408	118.284	173.972	105.831	193.796	248.353	205.419	138.135	217.097	199.153	163.693	237.825	205.443	171.842	115.424	171.747	345.183	146.433	140.86	202.364	107.937	219.449	224.486	65.0887	202.959	159.988	167.689	32.8094	98.72	231.757	176.777	196.364	133.25	128.4	180.464	240.668	420.646	212.471	200.704	142.857	193.394	171.861	220.545	86.1229	158.774	134.928	295.019	136.91	105.543	118.371	260.472	318.355	238.372	193.04	289.304	373.673	244.618	215.133	251.367	43.4457	135.65	235.673	148.701	200.859	93.7592	104.1	69.8778	99.4674	61.226	93.4286	192.099	146.632	216.118	174.228	214.165	209.534	128.63	216.896	123.17	180.232	168.507	204.962	188.852	68.0235	91.6088	195.368	142.292	118.828	159.912	100.412	132.138	220.585
MAPKAPK5	3.9078	2.8218	2.5554	3.1546	4.0902	2.6423	3.139	3.5206	2.8249	2.9126	2.8452	2.3597	2.7626	2.3895	2.9057	2.9656	2.4339	3.2172	3.8382	3.1757	3.2569	2.4383	3.3348	3.6348	3.5467	3.3599	2.6129	2.9381	2.6726	3.5438	3.8415	2.687	3.7588	3.0438	1.5478	3.0237	3.3022	3.6995	2.8504	3.6289	4.5201	5.1843	4.7353	4.4506	4.654	4.0444	2.9452	4.7451	4.7432	5.9138	2.1904	7.4775	4.7251	4.6508	5.1186	4.2345	4.2093	6.2334	2.897	6.9478	2.6488	6.9087	3.6158	4.3198	4.2891	4.7178	5.4406	4.6062	2.8192	5.689	2.5165	4.362	3.4397	4.6552	5.1134	2.9662	4.9106	1.7341	4.7679	2.7778	4.6253	5.1005	5.8742	5.3462	3.4468	7.0669	4.2221	6.6696	4.3154	4.4739	3.2754	5.691	3.6984	4.2885	4.0566	5.6367	5.1484	6.051	3.5399	4.4863	2.3311	2.6904	4.632	4.5966	5.3842	4.7809	4.3028	4.897	1.4316	3.433	3.7689	2.959	5.2647	6.8321	4.5386	5.6209	4.7366	5.2132	2.719	2.5996	6.7199	3.5027	5.8749	3.7827	5.0059	4.9885	4.8771	4.3392	6.4747	2.8242	4.0199	4.0395	7.4955	4.2843	6.3715	3.9932	3.95	3.8875	5.3561	3.7366	3.0113	4.605	6.4266	3.0272	6.1179	6.1353	7.2588	4.6024	4.3689	4.6667	4.4	4.1613	4.2123	2.1058	5.5363	2.2181	4.4137	2.2771	5.9187	4.0397	3.2028	3.4854	5.8547	3.8561	5.6268	3.428	3.604	3.6095	4.5928	5.0558	5.4956	4.1307	4.4796	3.4345	3.4403	5.4629	4.7756	6.3249	4.0848	3.3504	2.6165	4.063	2.9995	4.8267	5.3309	3.4536	3.093	1.8756	2.9094	5.3293	4.4228	3.7616	3.9185	5.5436	4.7439	4.0322	2.1464	3.7995	5.001	2.9732	4.497	5.5965	3.8935	7.2774	2.6291	5.4374	2.7221	3.2244	3.1918	4.4162	4.4533	2.5722	4.4304	5.2822	3.3593	5.3287	4.3828	3.3882	3.871	3.714	2.5428	5.6265	3.2889	5.227	3.8146	2.7351	4.4079	3.6907	4.8876	4.5819	3.0247	3.3348	5.2583	3.4563	2.1884	5.2836	2.6828	3.559	3.5782	4.1877	4.2184	4.2559	4.393	5.7477	4.3131	3.271	6.0045	3.203	2.8907	3.5812	4.7535	3.9939	4.794	3.0334	4.5417	4.1211	5.1453	3.7297	3.6979	3.9464	2.6351	4.3541	5.8134	4.945	4.8704	3.97	6.4366	5.1011	3.9748	5.5715	4.7951	5.509	7.0355	6.457	3.3218	4.815	3.0601	4.6384	3.5945	4.763	5.214	4.2385	3.802	5.1835	5.1684	5.4729	5.289	4.6402	3.4629	3.23	4.1094	5.708	3.3956	3.5782	4.0172	3.3648	4.2503	4.6875	4.7906	5.0359	4.7158	4.005	6.7293	3.828	6.3388	6.0361	3.6429	2.7763	3.2492	3.9448	5.3098	2.7277	3.2877	3.2148	5.1927	4.9854	3.3232	4.0732	3.5158	2.4865	3.4581	4.7562	1.0986	3.9732	4.1213	4.594	3.4882	5.0712	3.5947	3.5707	4.8691	4.2024	4.5894	4.3213	1.9127	4.4725	6.6395	4.2554	3.1675	3.2131	4.3378	3.5448	3.288	6.2533	3.6636	6.27	5.8629	3.8862	3.0357	2.9452	5.2087	2.6555	4.4542	3.6644	2.4816	2.8461	4.847	3.6715	4.9559	3.7922	3.8886	6.4418	4.6212	4.6209	2.2622	5.386	4.1189	5.7904	5.6203	6.791	5.4773	5.6206	4.236	3.9827	5.6699	3.8149	4.951	2.6947	4.0684	4.6212	2.1554	3.8268	6.4569	3.0602	2.5667	3.8525	3.9964	4.9262	3.6363	2.7064	4.6292	3.1721	4.3183	3.3536	3.8106	2.6749	4.053	5.1165	4.8721	2.9741	3.8374	4.3242	3.7251	4.4342	4.2912	2.4765	4.4444	4.5764	9.0701	4.752	4.062	5.279	5.9247	3.8697	6.5466	4.41	3.636	5.9607	5.1497	5.2693	3.067	1.6668	5.6972	3.3907	5.0189	3.3074	4.1395	4.8014	3.4587	4.2557	3.2743	4.6946	4.1726	5.5606	5.8248	4.6646	4.6528	4.5562	5	7.0519	4.6463	4.8799	3.8545	8.7531	4.558	6.7978	4.9644	5.1909	3.3482	4.1988	4.9482	5.4878	2.3419	5.1334	5.2794	5.2264	7.9274	4.8033	5.116	2.2749	4.4279	4.4382	4.4544	4.3853	2.6495	5.1586	3.978	4.4649	5.2317	4.0581	2.7381	3.0711	5.1807	3.8818	3.5154	4.3958	2.1565	3.8402	7.8382	4.9363	4.6374	4.3517	2.5073	2.4046	4.5666
ESF1	4.6462	4.1759	5.4704	5.3481	3.7601	6.8078	3.7093	6.1156	3.9313	4.5932	4.0457	3.9562	3.9077	5.2802	4.7038	4.2408	4.4319	4.7161	3.3096	5.0517	5.6892	3.7699	5.0727	4.2368	4.7291	6.4401	4.9337	6.1596	4.5752	3.2298	5.6902	2.6844	6.0115	5.1775	3.1288	3.89	4.8727	4.3814	3.2822	4.8842	4.6787	7.8963	10.0989	9.4474	5.2454	3.7825	1.9725	1.4669	7.3603	10.6273	6.9913	8.449	6.9515	3.4979	7.3938	4.5573	4.5275	6.2751	5.0348	11.6641	6.4322	9.6451	4.9123	3.2975	5.3927	5.5905	6.9733	6.4887	5.7549	8.7103	9.5132	13.3303	15.2054	17.1323	5.5071	12.3498	9.011	7.1057	3.5049	6.8404	20.4968	3.3311	6.6699	5.0451	9.4857	6.4483	9.9599	20.7051	8.3199	26.0931	4.8652	21.36	14.3473	8.4873	1.7422	7.8963	4.8652	3.3668	5.8198	11.4121	5.88	4.4486	7.4793	8.505	2.089	13.381	7.2986	14.808	7.9104	12.0927	17.5951	5.8252	7.6048	7.4116	12.2878	7.0768	5.7619	6.2901	9.4225	7.8055	23.0471	10.4676	4.2857	7.8284	8.4038	3.4466	8.3912	7.6583	12.4133	5.5242	22.3151	4.2988	10.4851	13.8423	16.6732	12.1384	21.7054	6.0603	3.149	2.0622	4.1	4.7515	17.8179	9.3552	4.7592	11.3521	23.2842	14.5405	13.4154	25.7278	9.8229	8.5565	7.0637	1.2437	6.2123	6.0639	3.8418	2.8614	3.6263	15.3927	9.0389	4.7761	7.7829	12.6407	14.3612	3.1023	8.147	10.5966	6.0645	6.4907	9.252	11.5874	10.6697	10.2274	6.9918	3.2112	6.4509	8.1478	12.3977	8.8683	2.4035	7.863	5.4331	5.8182	3.5321	5.5602	1.3639	6.3704	7.3224	4.9035	8.665	20.301	8.0343	1.1618	6.7454	14.0846	0.623	11.5848	16.9106	7.4904	6.9352	7.6079	2.9119	19.5627	3.3761	9.5007	2.9223	6.2018	3.7981	0.5772	4.6688	0.9878	4.1986	10.0219	4.8258	5.6933	10.467	5.6648	11.1465	5.5958	7.7211	1.863	8.074	15.0763	6.591	1.1532	7.7886	10.5873	11.8408	4.4474	0.4593	6.3864	6.1674	12.1263	0.6201	4.1545	5.6195	5.0757	6.0249	11.5404	3.4882	3.9035	7.3116	4.4477	6.215	9.5068	12.2695	1.727	4.2378	5.6342	5.5926	6.8094	4.8023	9.4756	9.3589	2.5315	11.591	9.0218	5.7808	4.7622	4.8506	5.9724	4.481	13.6142	9.1076	7.4254	5.5996	4.6616	9.6226	22.6362	17.8026	6.9331	6.6832	6.1039	2.0256	14.2269	3.6176	8.6962	10.1613	2.4889	20.192	7.891	4.0222	6.6335	8.4884	6.5205	15.8451	5.6332	4.3618	8.7148	10.1997	6.8571	4.4997	10.1321	3.1381	2.5986	3.7275	4.0152	8.5677	3.2138	9.2028	8.205	10.1756	7.6668	24.5858	3.0519	2.3784	11.2241	6.9624	8.0788	8.368	7.8047	4.4509	3.4549	7.7508	12.2656	2.2467	7.6404	4.9316	5.138	1.0694	11.484	1.3098	19.8573	2.2556	23.3376	10.7038	6.4659	7.1094	6.9733	4.5376	6.342	8.1893	9.8949	1.1922	8.5642	24.6331	16.7218	4.1278	1.2858	5.9738	6.5815	4.8005	15.4785	9.2774	7.1983	16.6269	8.5846	3.7189	4.915	6.8376	3.9341	7.3252	4.0578	13.8969	2.3284	16.879	9.9032	10.3315	12.4699	5.0338	11.771	3.0613	4.0895	5.1036	4.8523	10.369	5.3818	7.9841	9.0347	10.7736	5.8634	4.2545	11.5284	14.3179	4.5237	10.6346	2.7292	2.126	9.4924	0.4199	2.527	11.4881	9.7337	3.2461	5.9057	8.4103	7.3337	7.145	8.6538	8.1838	1.2486	4.2166	8.1648	2.2843	9.4981	2.5711	7.3578	16.29	6.9523	10.1379	26.9906	5.7612	7.4962	4.7814	10.5297	8.803	2.3267	17.5494	24.2533	5.953	8.0907	11.0011	9.3824	8.0437	11.5605	3.1417	9.6144	12.3092	8.0668	0.9246	5.1421	8.1513	18.2578	7.6293	5.7067	7.8767	27.6229	8.5857	7.8453	10.78	2.5144	6.4026	11.6686	13.9835	6.0504	4.9013	13.7484	5.5823	8.2219	4.4815	5.9885	6.9893	9.0147	4.7232	9.0818	19.7307	10.1385	10.46	12.7383	14.8168	11.7987	0.8755	7.0423	18.5814	6.0827	1.7319	6.2288	2.9863	1.8364	1.4864	3.4794	6.9042	10.4988	7.5758	20.2605	9.1476	6.7614	8.1121	5.4811	7.3003	2.445	15.3889	12.3402	7.3611	6.4153	1.059	1.1907	13.5137	5.7806	12.6477	11.9583	4.1369	6.4449	6.7079
RBBP9	9.3575	3.1403	5.5736	5.5251	7.5281	4.3447	4.3556	5.465	4.8394	4.9405	5.0043	2.6994	3.8945	5.19	3.5356	4.4943	5.6911	5.8106	7.8472	5.2584	5.1798	6.1229	5.7647	8.7567	5.6743	4.3029	5.1121	6.5567	5.2276	4.8791	5.822	6.1904	5.3518	5.4219	5.5796	7.1576	4.8541	4.5537	5.4653	4.5327	6.0216	11.9959	4.3503	11.724	8.8302	5.3496	5.4047	5.34	6.68	7.1558	6.2004	5.7453	6.3969	4.5299	7.7664	16.7759	3.011	11.2167	7.3928	8.8149	5.4115	5.2575	8.5766	4.9308	4.402	5.4664	5.9941	9.1207	8.7165	7.5934	6.3901	10.9664	8.7979	7.607	4.1477	8.7125	26.8213	9.7579	4.1649	4.4303	10.2095	12.2167	3.6955	4.0604	15.3371	5.7391	14.7382	22.4909	7.5962	16.4751	10.934	9.1836	5.805	5.5198	4.2218	8.3188	2.7143	5.3699	5.2052	12.2051	7.4163	8.1826	10.5564	4.8105	3.5777	13.4347	6.5277	3.9712	5.1935	6.263	9.1132	11.2362	5.003	9.0689	10.7387	6.297	4.6399	5.5188	6.8106	7.4012	12.6477	7.7029	3.3996	6.2042	8.5388	6.9165	7.7008	5.5781	9.9454	6.6737	10.8861	4.9807	5.5634	11.5896	8.4002	9.6081	10.8894	9.6792	2.2213	1.2497	4.7851	3.5665	20.1256	8.3116	8.1425	7.6728	5.9036	11.6548	6.156	15.7964	6.0493	10.2919	5.4861	6.2447	7.1802	5.4388	7.5828	4.4655	4.895	9.3422	5.9906	10.7344	10.0772	9.4389	3.9186	11.8637	15.5212	5.3678	9.0308	3.0964	10.7601	9.9329	10.2389	14.5596	5.2442	5.1892	3.6402	4.913	9.1458	11.7749	4.9271	6.294	4.9119	6.1247	5.4824	3.7206	3.3119	6.5372	6.4203	3.4023	12.6513	11.7599	5.5569	1.5166	8.8677	11.6283	3.0028	7.5736	2.5009	10.7677	7.6216	7.3228	6.8074	10.7814	7.1057	7.7164	7.8331	4.9664	8.4056	2.2318	8.0908	6.032	9.511	6.0246	8.5406	6.3779	7.233	6.467	6.4024	3.7397	5.0805	5.947	15.6764	19.3848	5.0699	4.0317	7.4323	4.2295	9.5914	3.3887	2.4518	6.8132	4.8668	9.65	4.6308	8.5649	4.8758	7.8575	6.2879	10.1653	3.1016	7.1128	8.6404	3.5882	4.5812	6.0475	6.3584	5.7688	3.1338	4.3197	7.4466	8.6439	5.6675	10.1305	5.86	3.9871	5.0092	4.9628	6.5023	7.6822	9.2118	10.1598	3.0013	17.8606	7.3404	6.2977	2.9162	8.6966	2.574	19.5278	7.6553	7.3122	14.0769	10.4871	3.4989	11.9432	4.9142	7.6272	6.1923	8.6688	16.7865	9.1933	3.553	11.2316	7.594	4.7058	9.2645	12.5594	5.5382	25.1369	8.2947	4.1721	5.0354	5.2884	5.1642	3.1918	6.1385	3.9087	5.8156	5.4782	7.6029	5.653	10.9535	5.3233	9.0448	3.7032	4.8071	10.6009	6.5124	6.792	6.235	9.6992	9.4328	10.4168	10.4302	9.855	5.6535	3.3004	3.0242	6.4288	4.3804	11.8258	2.4663	14.0589	5.891	11.5527	8.943	4.9413	4.8102	5.2417	14.28	9.952	7.49	5.6139	3.1381	6.4179	12.5208	6.4943	5.405	2.5792	4.4805	4.5112	5.962	10.5471	12.3252	11.5528	15.9861	8.2739	5.524	2.2332	7.5661	5.1238	6.367	6.8294	6.0366	6.5385	16.0647	5.2359	12.0803	10.2472	7.3173	16.5658	5.2964	3.9651	5.8325	9.907	5.2742	2.5037	7.9267	5.2868	3.0625	6.7536	4.1902	2.9066	12.3023	2.5214	19.6939	4.174	6.8281	8.058	2.6051	4.1727	13.5037	6.0159	2.7992	4.5303	8.9774	7.6178	6.6949	19.0069	3.9298	2.2204	6.4383	8.6405	4.3301	5.9826	4.5291	5.0416	10.67	6.5962	13.4952	13.1098	3.3248	5.4964	3.7646	19.8458	4.6362	5.1868	14.67	10.3165	7.1924	13.6531	2.454	10.1004	3.2396	4.4633	4.4258	7.8787	7.2999	5.6132	2.6413	6.8369	8.5409	13.3691	10.0996	3.5598	5.2028	19.832	7.7431	8.6207	5.109	2.5412	7.9197	5.5766	9.7771	4.0775	7.6811	7.6405	7.5897	8.005	5.6448	7.7956	3.6116	7.1174	6.6187	21.2458	18.0493	8.724	6.0753	8.0969	3.0144	6.7565	2.9306	19.2945	9.8122	9.9873	5.7813	12.2875	5.6894	5.4723	2.4878	10.3502	6.1972	7.0888	5.8903	6.226	4.2739	6.484	5.9057	8.9967	6.4881	6.5196	5.8783	9.7603	4.7408	5.7854	3.4563	2.9723	18.4129	4.4137	2.286	7.911	6.2526	4.1763	4.0612
ANAPC5	10.4518	6.8552	7.7673	7.9578	12.4639	6.8775	7.9928	8.5729	9.8204	8.5422	8.2473	5.8527	7.6573	6.3666	8.6951	8.6768	7.7377	8.1847	12.0669	9.5471	9.4865	7.9323	8.459	15.9461	9.0221	8.8657	6.5621	9.702	7.7821	10.3287	9.636	9.0575	9.986	8.3331	4.8997	10.9359	9.0855	9.5504	8.2368	9.4341	11.6117	15.3572	13.7417	14.8961	15.4726	14.9832	13.2539	19.888	13.4706	13.2486	10.4411	13.3988	16.2647	13.0735	11.4457	15.4879	11.4411	16.3664	9.3435	13.5861	9.6173	18.2804	12.9334	16.9324	10.5339	10.6579	19.4049	17.4174	11.9592	16.1622	9.8301	10.9213	10.0461	12.2357	11.5886	11.2188	12.0106	13.4928	18.4076	10.2973	12.3932	17.3208	12.4282	13.0969	11.8701	17.0691	15.4471	11.9853	14.5749	10.8346	11.75	15.3203	9.3576	11.6133	17.4158	13.7948	15.233	16.6293	8.0589	11.0333	11.5407	15.6373	20.1513	17.7823	16.9315	11.1698	13.0559	12.0267	9.409	10.9876	9.9486	10.9898	13.1944	20.3376	12.6085	15.3788	14.7165	10.8752	7.4156	9.3966	18.5083	9.2272	18.0401	11.1388	17.2241	17.7931	18.7484	11.854	18.9986	7.9898	12.815	11.6885	20.1371	10.9558	16.2017	10.6391	14.8532	14.7185	16.7597	14.8027	18.3263	12.7827	14.3337	9.2993	16.643	17.5829	22.2822	13.2157	14.9756	10.1591	9.9914	11.9011	14.149	12.4068	18.388	17.2559	16.2542	13.6659	19.8757	8.8819	11.9366	13.2544	18.9616	11.5701	12.8041	23.663	14.1057	11.3661	17.0898	10.2863	13.1885	10.4034	15.9197	13.104	18.5023	16.3352	13.4764	17.9311	10.4419	9.0865	12.0265	9.9862	11.4951	15.4275	21.1237	9.7735	15.9255	14.7913	8.7162	12.9153	11.884	10.4264	10.8843	17.3883	12.8932	9.2473	12.4859	13.5427	11.1171	8.6245	17.7843	18.9586	10.1164	16.1029	15.526	17.0918	12.0482	9.7034	15.0239	24.2213	11.7278	13.0827	19.722	20.8015	13.5696	12.8155	13.8753	13.9634	11.9999	13.6774	8.3519	23.9203	12.0852	14.6544	10.8389	11.0656	14.8395	13.337	12.7307	14.4558	15.9702	13.701	10.8212	12.1924	15.0673	17.0313	9.1542	9.3492	12.7081	12.0508	11.9629	11.3602	19.3496	12.1274	11.893	7.062	15.5859	12.2789	10.2937	10.0146	12.3371	12.9746	16.5824	8.4117	11.9796	13.3271	11.816	8.9823	11.5537	15.7006	10.2409	14.2191	12.3199	12.226	11.8876	12.9103	15.5296	16.6846	11.51	9.2846	19.4428	17.474	24.2316	22.5118	15.2706	13.0375	9.1593	14.3022	11.2391	20.3837	12.6072	11.2886	12.5133	13.4676	19.248	9.0561	11.9458	21.5464	12.5512	15.6147	9.7999	13.2862	12.1309	10.1781	12.9419	15.7451	17.5177	14.6133	23.5461	17.5184	9.4217	14.315	18.8352	12.4191	18.7188	15.0477	12.2635	13.8439	11.9979	14.5037	15.8225	9.6349	14.861	15.159	16.9775	11.1355	13.1222	16.4173	10.1526	14.1007	12.3143	14.2171	6.92	10.1346	20.4143	12.8582	13.9995	14.9904	13.7698	11.7995	19.6079	9.6531	10.8844	8.6527	10.1844	10.9013	13.1164	11.5071	13.1729	8.4773	11.2953	11.1369	7.0245	12.3334	10.8343	13.0295	13.1504	14.1885	12.6829	7.5502	17.7829	12.4792	12.8086	15.8404	8.6622	14.176	12.8663	15.2676	19.3259	9.8159	11.6158	21.575	18.7057	14.9678	8.1168	10.0694	14.5576	8.9068	17.9289	18.3296	12.7966	14.2728	15.5912	11.8235	17.2869	12.8757	27.0479	12.657	16.4231	16.701	11.5812	13.0362	17.9463	12.5229	5.5201	11.6723	12.4065	16.3684	9.6882	14.183	13.0605	10.6113	12.9403	13.2183	15.4945	9.6054	12.3348	19.5787	11.5568	13.3777	11.3703	11.4601	10.186	11.8823	10.9193	8.0052	12.2081	12.577	18.8752	13.6128	11.7259	13.9429	15.4146	12.6652	14.187	11.5314	18.2561	18.1355	12.9294	12.4171	13.0058	9.4353	15.4086	10.6026	12.7594	7.4946	10.4585	13.0016	13.0498	13.6003	10.5374	15.5669	9.3587	13.7651	12.6444	12.3301	16.1016	9.3923	18.4305	15.962	17.0935	13.9645	9.8678	18.096	12.0305	19.1453	11.0394	15.3264	12.531	12.2244	13.341	11.8354	12.5665	14.3885	12.755	16.4926	29.3964	13.5993	23.4361	9.2158	19.7604	12.7829	20.3901	13.1307	10.0675	9.1678	9.89	14.4979	14.4148	14.9422	12.4834	15.183	12.0363	11.9529	8.1173	8.8696	15.9356	13.8019	20.7961	12.639	12.5234	10.2865	12.7468	9.3664	10.6915
SLC23A2	4.4186	1.6472	5.1969	3.3878	2.567	2.5955	2.7221	2.539	2.0956	3.0101	2.9079	1.8659	1.7273	4.5561	3.1534	2.649	2.9061	2.9554	2.4769	3.0875	3.602	4.2513	3.7667	1.9419	4.2136	3.5622	4.1907	3.5154	3.6888	3.4342	4.7572	1.6576	4.0476	3.0616	4.6064	2.5398	4.1402	2.4168	2.8112	3.6498	4.8674	3.7431	2.1294	2.5524	1.7137	1.1332	4.0786	0.5892	1.4915	2.6872	4.6197	1.4139	1.3044	2.7166	3.2736	0.6354	2.7399	1.3836	2.1116	2.8918	4.533	0.8808	6.1394	3.2551	1.5259	1.7835	2.2809	3.1144	3.4601	2.5148	3.0046	4.136	7.0411	2.4801	1.6816	4.7066	3.9527	3.1628	1.935	3.4633	4.498	1.0492	1.9323	4.0442	3.3778	1.069	3.324	3.1911	3.4539	5.0945	1.3824	4.5752	4.3451	2.0306	2.3889	4.7566	1.9076	2.2229	1.9402	3.5304	6.5921	2.1115	4.947	1.7441	1.2664	1.1493	3.4892	1.3433	6.8686	1.9805	3.1929	3.1483	1.4037	0.5936	6.1718	4.0895	1.4512	2.753	5.52	2.3774	4.7602	5.1599	1.885	1.8007	1.2977	1.9988	2.7948	3.1322	2.14	3.4788	4.1595	2.0013	2.4562	3.2753	3.3443	9.3963	3.7935	2.0772	2.4306	1.1851	2.6045	2.8562	4.8957	5.6089	1.9433	2.4667	4.2651	3.9824	5.7565	6.3855	3.1029	2.7475	3.8511	3.3544	2.1383	3.7672	2.0145	2.3728	2.0305	3.3368	8.3145	2.7844	1.2924	4.0099	2.4158	2.8594	3.0039	2.2356	3.7995	1.0497	1.4366	4.6453	3.5378	3.4175	4.05	2.0662	1.6723	1.606	1.8609	4.9401	2.9502	2.7697	2.1126	1.2234	1.3528	3.943	2.6848	1.6075	3.4659	1.5287	2.2125	6.0912	2.9989	1.5886	3.4738	4.2794	1.9273	9.3711	1.791	3.4288	1.7259	2.0542	2.5693	2.8087	1.665	2.1063	1.7622	2.3426	1.8772	0.4848	2.1451	2.2887	1.9605	2.8582	2.8259	3.4747	1.7233	1.0028	2.1316	2.3081	3.001	1.3354	1.9901	1.3355	3.411	2.6281	6.4081	3.0715	5.7922	2.1897	1.0354	1.5946	3.5223	3.3361	1.4677	1.6839	3.8638	2.0215	1.8717	4.3437	2.034	2.9379	2.2289	1.0497	1.6443	4.4955	3.04	2.927	1.8183	3.3591	3.9493	0.848	1.7832	3.5764	2.9533	3.0873	2.017	3.0888	3.9225	1.6973	2.7993	2.4182	2.3147	7.4813	1.1833	4.0716	1.1681	1.789	1.4345	2.2717	1.8024	2.365	2.6726	1.3697	2.3415	2.035	0.9203	1.9205	2.7328	0.9812	6.0359	4.5134	2.8719	2.7687	2.2135	3.021	7.0546	1.9985	3.1143	1.0775	4.0889	1.0063	1.9632	2.932	2.1425	2.6328	2.9642	2.8503	1.6068	1.0369	2.5473	2.7164	3.1518	2.8041	3.255	1.6628	1.4027	6.8192	2.6213	1.4654	3.16	2.0174	3.4828	2.5619	6.6733	2.4793	3.4802	2.0079	1.4305	3.1236	1.2026	5.8214	3.778	2.858	4.2285	6.1922	4.4908	1.2835	2.1597	4.0482	1.5021	4.4495	4.1412	3.2399	3.7236	1.53	3.1266	3.3586	3.673	0.6787	2.3688	2.6221	1.5359	1.5147	3.2003	5.4122	5.0286	4.8397	2.8605	1.0321	3.0768	2.0008	2.5793	1.5399	3.1148	1.135	3.7205	1.2287	2.347	3.942	2.7634	3.49	2.6089	3.3625	4.6002	1.1674	4.6349	1.4639	1.499	2.6964	4.0016	2.2146	2.8249	2.7631	4.1974	2.2379	0.8365	1.2936	0.8717	4.6561	1.454	2.3191	3.0147	6.6978	1.1196	3.1623	2.6367	1.2237	2.8517	5.4396	5.1485	1.0226	2.9146	2.4165	3.7966	2.3658	3.0836	2.1172	3.9299	5.5844	2.1904	4.0372	0.8919	2.3288	1.5616	4.9332	3.5099	2.5232	2.5016	3.9488	2.4419	2.1314	2.2894	3.1724	2.0237	1.2742	2.9886	2.4523	2.5679	3.2931	2.1934	5.7197	1.0911	7.1462	2.3867	1.6864	3.1594	8.0364	2.737	1.9657	2.3473	2.4381	3.1748	0.9561	6.0852	1.9585	1.8333	1.678	1.8345	2.1406	1.4609	4.1702	4.6644	2.4705	2.5373	2.575	2.6564	1.9257	4.3052	3.0064	2.6886	1.519	2.9395	4.0259	3.9686	1.1845	1.7022	2.6493	2.1585	2.4243	1.2208	2.2552	5.4307	1.1033	3.9875	3.6329	1.962	3.0313	2.3199	1.9738	2.4908	2.2843	2.9962	5.6203	2.4432	2.7856	4.2086	1.3625	1.4937	3.6121	2.8622	1.8988	1.6334	3.1501	1.6758
SLC8B1	9.1576	10.5021	7.0492	9.2821	6.8621	8.8181	9.6602	9.0423	9.9778	7.6405	11.0937	10.7212	7.9767	7.1337	9.3822	10.2492	10.6023	9.0777	8.8938	9.4499	10.0471	5.655	8.3562	5.7556	9.9007	6.0636	8.7001	8.6897	5.9478	8.3726	8.5723	7.4263	10.1835	9.0675	2.7008	4.3589	11.4423	7.7169	9.4916	8.3164	9.3597	4.7054	7.0565	7.4451	5.5066	5.6971	8.859	4.1335	5.9363	7.1151	7.471	6.9197	7.228	5.9406	5.798	1.8319	7.9625	6.0411	6.4278	5.0971	6.8549	2.9665	7.4252	7.6037	6.3874	6.3691	4.3199	8.927	5.3788	8.7565	7.9163	5.5031	5.6708	6.1029	8.4959	5.493	7.2337	3.1867	5.2228	5.1072	4.4053	5.1396	2.7162	5.4565	5.363	3.1256	6.0873	10.4923	8.5918	3.8375	6.5958	5.8688	6.0405	7.448	7.9116	5.6629	7.7548	4.2412	6.1731	5.3076	7.9944	6.4125	4.4127	7.2197	5.3326	6.6055	6.0909	3.868	3.5806	8.0866	4.6552	4.4694	4.1237	2.6855	6.2398	9.5809	6.4279	5.7985	12.0299	5.7125	5.384	4.9285	3.4826	6.183	4.1155	3.6181	7.2459	7.2019	4.4921	6.4243	6.7546	3.3545	12.7317	4.7729	7.1143	7.3007	7.6117	5.8112	9.5106	10.4918	4.9266	9.6727	5.8372	5.7683	5.8726	6.8219	5.6384	4.3351	10.9867	3.983	6.8512	6.3448	7.9564	6.2629	5.1441	3.8271	5.9058	7.7906	6.4304	3.7329	9.1316	11.6068	7.1789	4.6427	5.8966	10.2075	7.4683	6.6318	7.1646	5.1806	6.3159	6.1581	10.2613	4.6763	7.0482	8.0563	7.0833	6.3876	7.4332	5.7753	12.3559	7.9699	7.2587	4.1033	7.6607	10.1674	7.3629	4.0681	7.024	7.1009	5.6336	5.1949	8.3533	8.3984	9.4429	2.0105	8.6675	7.3662	3.5978	4.6417	5.6275	6.3231	6.9577	7.099	9.8185	5.3051	4.8073	9.2427	6.3928	3.3952	4.0345	5.244	4.9348	5.3757	5.2402	4.6505	5.0092	3.1452	5.3924	6.6967	6.5751	8.467	5.3575	4.9252	6.1341	6.7217	5.8884	4.6915	3.1086	6.6156	6.562	11.4798	6.7527	10.4168	11.3338	5.2785	5.9154	8.1443	6.3593	8.7789	9.6603	5.6962	6.4689	5.729	8.1903	3.2287	6.5576	5.1673	6.7479	8.8013	8.2595	3.0654	5.162	7.3145	5.6563	7.988	7.1673	7.0793	6.4527	4.7184	11.2692	8.8767	4.0764	7.834	11.6978	9.1979	7.7095	5.6859	7.6544	4.1781	7.6352	6.0601	6.7936	4.2858	8.3973	6.2638	7.036	4.6587	6.6544	4.4809	5.2831	7.8916	6.4852	7.6155	8.1928	7.6669	8.5608	5.5028	5.9645	1.8895	9.3324	7.1688	6.5367	5.8418	5.7897	13.4166	9.0833	7.2189	8.7304	3.6436	5.1344	7.1163	11.0548	5.1624	1.2825	8.5126	8.3803	5.1573	6.3831	4.7746	9.4519	4.517	10.3552	8.5142	4.8379	5.6744	7.1617	4.1872	4.8955	2.636	12.57	5.9818	9.9065	4.1012	9.8363	2.7211	6.527	2.5165	8.9847	7.2707	1.1236	6.2894	5.1005	4.931	6.9113	5.6339	2.0549	6.5406	6.1997	5.2741	4.5647	4.0086	6.3848	8.3969	8.8825	6.9506	8.3438	5.5048	6.6488	4.6388	9.4455	8.3728	7.0188	5.3744	5.155	8.5072	3.2465	9.1176	7.8975	5.0708	2.2275	7.928	9.9783	13.6295	6.5629	7.2013	10.0949	4.8121	7.6275	9.0632	3.4974	9.548	6.4381	7.4182	5.166	6.2213	5.1575	7.2221	3.0922	6.4648	5.7586	4.924	4.5561	9.2114	9.11	5.7771	6.2623	4.0822	6.0447	3.9296	11.0243	9.3074	5.8281	7.684	10.6805	6.96	7.8164	8.8776	7.5395	7.1588	7.3226	4.755	5.7211	4.9788	6.5853	6.1408	4.7483	11.3719	6.1155	7.0489	7.8105	5.1842	6.7129	9.8833	7.4079	5.0419	5.3787	7.7776	4.4213	6.9664	6.5749	5.6423	4.2646	4.8004	5.1492	2.6984	4.3204	6.1264	9.281	9.6724	4.0641	7.7752	4.8266	4.7367	7.8902	7.1799	8.1114	5.4673	6.5096	6.155	6.9227	8.8529	8.2354	6.5919	4.7201	6.3329	3.2666	10.2732	5.5089	2.2539	7.5769	5.6155	9.291	5.1911	4.8283	3.9148	6.1266	7.0732	7.1254	4.9376	5.678	7.9194	3.8723	6.3565	5.3712	6.1978	7.7704	8.9879	5.8402	4.5289	8.7587	6.2493	7.3788	5.0468	6.6688	5.3839	14.1203	5.1687	4.1524	8.7316	6.627	6.2835	5.5535	6.2469	5.6949
TMEM230	41.1084	19.7311	27.8783	28.454	44.7824	22.1616	32.0089	27.7179	33.4056	29.0828	29.6939	21.8814	21.7815	21.0857	26.1194	28.4028	33.8824	31.7727	51.2443	29.5523	30.0254	37.4919	29.8891	57.5352	33.2407	27.6637	32.7696	33.3688	33.1546	28.97	32.153	23.9763	26.672	28.3694	25.8869	43.1002	31.2204	25.8439	27.6823	27.4908	32.5301	78.6228	36.1408	25.3981	50.6935	45.5493	21.2113	37.4039	58.9373	33.4728	23.0224	15.182	26.6328	31.4169	40.8133	100.777	21.3291	40.5331	23.3412	19.1801	47.5474	24.0519	29.4954	29.7198	23.2752	29.2316	28.7847	44.7456	36.7726	26.0271	37.7557	53.2625	43.1433	57.6945	23.1915	39.2347	64.0776	39.4293	27.7378	21.0849	69.3712	53.9138	22.9315	13.0995	59.5755	48.3748	70.5337	67.3389	31.6274	40.7456	25.9982	88.2288	40.8688	22.3532	19.5624	25.3786	16.8604	24.3414	13.7284	53.9229	33.3325	33.7838	56.5818	31.5126	23.1977	55.5787	22.0222	50.496	32.2181	40.4558	82.3811	69.197	19.088	57.7341	51.1464	26.5016	21.7295	19.0572	41.8797	43.5228	57.7395	26.5254	24.4709	36.1733	59.1966	39.7966	26.7952	28.8289	41.3179	38.9549	64.0891	25.3366	32.038	44.757	25.8244	39.3669	87.7421	46.2004	12.0606	13.6046	31.9579	17.1391	69.7209	33.4344	13.9031	32.8557	35.5609	92.6209	28.0834	47.335	25.3529	37.4935	23.2026	14.1652	56.8759	36.4251	38.6244	26.4932	42.7498	60.5424	34.4646	46.7658	73.6438	47.0858	25.3079	30.8373	66.423	41.5168	67.6899	17.8315	28.4355	38.8681	40.4784	44.1723	24.5772	27.4032	30.1779	19.0421	35.52	84.7725	30.7417	34.0795	21.805	42.4544	28.2094	20.9692	11.9729	39.3781	31.7914	16.9115	43.7428	48.542	28.4246	10.3028	26.4069	99.1053	10.7429	67.3046	24.2407	64.3319	53.4958	27.3994	43.0589	39.5147	27.2653	28.6666	36.4639	24.4831	38.9741	19.3217	43.6384	18.8889	48.0298	23.9034	41.6742	36.545	35.8221	54.9363	37.7565	30.5979	25.1581	24.1508	41.9713	75.4025	21.2914	13.2089	26.0754	16.2967	40.5742	16.0482	10.2997	27.0825	36.7811	36.4908	27.2032	31.2184	39.5506	28.782	23.7971	34.7513	19.3036	22.5241	49.8859	23.4027	22.24	43.7984	28.0137	30.3767	33.1374	17.8523	36.7565	48.6423	28.8868	45.0756	39.9977	23.7461	23.5228	34.6947	27.683	73.0042	24.8286	47.6382	19.819	55.7919	16.1465	28.0438	20.9149	35.9295	20.8463	98.9286	28.4657	42.8019	27.4623	45.613	18.6002	57.8138	26.9767	42.9898	48.7613	40.055	54.2035	35.2767	14.7666	53.2641	39.4367	43.2362	46.1429	42.404	36.263	109.795	33.4292	20.9549	31.9118	38.974	42.447	19.1884	33.3443	20.4533	42.2286	27.6352	35.8421	20.3034	36.1774	23.2033	68.1488	19.4785	15.1593	28.2342	30.238	36.541	27.458	45.2587	40.8234	27.0985	70.0683	43.2974	22.4157	38.2374	23.2906	35.2029	9.9967	46.7384	9.2427	48.3751	22.0306	76.7631	48.9356	18.647	23.1571	27.1781	69.0171	26.5798	44.188	32.6897	14.1431	34.9182	87.1806	37.0201	47.9127	18.8946	28.3994	36.6708	31.3947	37.0042	33.3984	81.8517	58.7741	27.6569	23.569	20.9901	40.0227	21.5373	27.8948	37.9362	46.5797	36.8882	78.4645	30.495	39.816	47.3083	71.6861	71.8628	27.6094	16.5886	32.0001	18.274	47.4638	22.0387	33.1092	23.0247	30.2185	25.6245	18.3867	22.5705	50.8047	19.3121	78.8225	26.0233	38.8088	43.8141	10.0118	31.2671	75.8602	35.8997	20.3215	27.9169	37.4578	55.6579	35.1866	75.3404	25.0303	9.7885	24.1883	56.9291	19.2759	26.977	21.8311	31.1791	53.8176	28.5437	44.0654	80.7462	18.6002	19.9691	17.2027	33.7877	34.913	19.5792	86.4298	49.5725	32.3317	66.1161	43.7113	37.7349	20.9276	35.9622	44.3649	26.5807	33.6122	33.1459	9.813	24.3194	58.9819	64.633	21.7707	27.5953	27.6591	77.553	31.9455	28.2481	27.9838	14.5973	33.28	34.3592	41.9413	22.9031	41.2354	60.864	35.8147	42.134	50.1603	41.3809	20.2156	56.2242	41.1154	26.1564	64.3919	37.227	33.8346	42.4251	59.4433	40.6987	9.9315	51.1138	70.5464	60.059	31.0756	58.9229	22.805	22.2995	12.0867	44.597	41.7906	39.3909	44.0767	48.2481	21.4886	33.7831	30.8597	39.2939	22.2416	35.7773	33.4264	62.262	22.7184	16.7421	14.6009	18.3791	73.4269	25.0176	34.4117	42.9301	33.277	20.5381	26.9658
DZANK1	0.459	0.1892	0.3679	0.3884	0.3639	0.2959	0.2741	0.3121	0.3227	0.3276	0.2355	0.1447	0.2912	0.2922	0.3284	0.3434	0.2599	0.299	0.3134	0.3395	0.4273	0.3252	0.3822	0.2532	0.3518	0.3016	0.3065	0.4617	0.2974	0.3426	0.4608	0.1532	0.4039	0.2742	0.3319	0.36	0.32	0.3343	0.2739	0.2951	0.5362	0.6914	0.3539	0.6235	0.3778	0.373	0.1778	0.2566	0.7957	0.9401	0.3047	0.6405	0.2493	0.1939	0.7953	0.6088	0.2335	0.4817	0.3662	0.4473	0.3543	0.0738	0.7712	0.7017	0.4185	0.2597	0.5187	0.5244	0.6355	0.3091	0.4057	0.8039	1.0355	0.8053	0.3221	0.3628	0.6081	1.1676	0.2384	0.2628	1.0376	0.3998	0.23	0.2535	0.2987	0.3458	1.486	0.3514	0.3369	0.7256	0.3046	1.7275	0.2491	0.1551	0.2208	0.6194	0.1949	0.3336	0.3092	1.0597	0.5468	0.2756	0.4086	0.135	0.1888	0.3791	0.3989	0.3156	0.3328	0.2118	0.9869	0.7628	0.2874	0.4989	0.6522	0.4062	0.2666	0.4653	0.719	0.3947	0.321	0.623	0.217	0.3431	0.5621	0.5468	0.1199	0.486	0.2789	0.1968	0.71	0.2482	0.2712	0.4806	0.62	0.981	0.8753	0.4459	0.4486	0.2073	0.4656	0.3955	0.9935	0.5037	0.7047	0.1934	0.5198	0.8078	0.5658	1.5478	0.4339	0.3744	0.2739	0.7142	0.2669	0.3702	0.4462	0.1353	0.2768	0.9413	0.5164	0.6382	0.546	0.3996	0.3538	0.1315	0.695	0.4566	0.6868	0.1172	0.6422	0.4074	0.506	1.0933	0.4328	0.3706	0.3738	0.5332	0.6201	0.7317	0.1881	0.4271	0.2925	0.2863	0.1424	0.2996	0.1086	0.5532	0.1399	0.3221	0.9077	1.2422	0.5005	0.1806	0.5418	0.6117	0.2421	1.6446	0.1904	1.2563	0.6098	0.5788	0.2005	1.3298	0.3577	0.2191	0.1874	0.5335	0.2001	0.0774	0.3413	0.27	0.6654	0.3012	0.3821	0.2512	0.4963	0.2088	0.2287	0.258	0.2764	0.292	0.9292	1.1293	0.2361	0.7844	0.7117	0.1669	0.3814	0.2957	0.377	0.1362	0.8602	0.289	0.3708	0.3032	0.263	0.241	0.2019	0.657	0.3354	0.7219	0.2527	0.3037	0.6632	0.3329	0.5196	0.2276	0.1471	0.1475	0.639	0.2053	0.4387	0.421	0.422	0.2764	0.5271	0.4467	0.4704	0.3315	0.3913	0.2664	0.2724	0.7986	0.4588	0.4566	0.3466	0.2885	0.1402	1.1647	0.5057	0.3142	0.6683	0.3894	0.2019	0.5803	0.3679	0.3149	0.1999	0.1959	0.7321	0.5861	0.3341	0.9994	0.248	0.2894	0.8047	0.4104	0.3388	0.451	0.5239	0.4648	0.2551	0.7901	0.6644	0.3326	0.2034	0.4698	0.2852	0.3511	0.55	0.3716	0.3107	0.3253	0.2718	0.4004	0.3784	0.4613	0.4401	0.4402	0.2296	0.7233	0.4775	0.3209	1.3723	0.298	0.2956	0.3289	0.2684	0.3196	0.4444	0.5878	0.3889	1.1064	0.2563	0.833	0.4142	0.2804	0.1729	0.1297	0.5124	0.8937	0.3443	0.4278	0.2633	0.0848	0.6882	0.7184	0.4562	0.7166	0.2175	0.2253	0.2071	0.6443	0.9066	0.6799	1.3709	0.8746	0.3388	0.238	0.705	0.3836	0.8927	0.3825	1.0947	0.4777	0.6561	0.2263	0.7044	1.0377	0.7199	0.9763	0.2507	0.2055	0.3022	1.1656	0.9633	0.2334	0.2091	0.2347	0.1961	0.4748	0.7314	0.1167	0.8413	0.208	0.1845	0.1448	0.4886	0.5088	0.1477	0.1236	0.5354	0.1733	0.1121	0.4251	0.3662	0.1018	0.301	0.861	0.3219	0.5814	0.7476	0.7718	0.5764	0.1851	0.2692	0.1759	0.2158	0.3578	0.9527	0.6639	0.2905	0.1435	0.4697	0.226	0.4927	0.5415	0.2495	0.9198	0.5927	0.5512	0.1927	0.7598	0.2864	0.16	0.3528	0.6466	0.2355	0.9092	0.2943	0.3096	0.3303	1.0588	0.9736	0.3394	0.4694	2.1022	0.3033	0.7469	0.2074	0.2913	0.6773	0.3345	0.7746	0.3382	0.3411	0.646	0.2278	0.3323	0.3143	0.8621	0.4577	0.4101	0.3079	0.8318	0.9593	0.6283	0.2699	0.1764	0.5873	0.6278	0.1823	1.3629	0.9518	0.1496	0.4394	0.6811	0.3242	0.4497	0.1501	0.895	0.4635	0.3259	0.5064	1.5373	0.0309	0.2813	0.4787	0.6875	0.1061	0.155	0.4475	0.842	0.4106	0.7101	0.2058	0.0981	0.6066	0.3007	0.4072	0.7492	0.3057	0.3499	0.4157
KDM2B	1.4628	1.0862	2.0106	1.7891	1.684	1.1033	1.3798	1.4491	1.3374	1.7525	1.6791	1.0314	1.4817	1.6345	2.02	1.4953	1.1973	1.3631	1.2087	1.6333	1.5875	1.5288	1.7309	1.2494	1.563	1.4965	1.7653	1.5436	1.5163	2.0301	2.3058	1.4993	1.7551	1.4955	1.4795	1.3281	2.1086	1.6975	1.5655	1.4965	1.7314	2.4242	2.5348	3.3211	1.385	2.0316	2.6908	1.4223	2.1972	2.8952	2.5295	3.1955	2.4569	2.5948	1.9629	0.8283	2.0124	2.7535	2.1116	2.8469	1.5158	3.7638	2.1176	2.373	1.9443	1.7472	1.6045	3.2093	1.9047	2.8858	1.8517	2.758	2.1883	2.0397	2.133	2.9796	2.1607	2.7631	2.1994	2.2481	2.8731	1.7126	2.5037	2.7287	2.2965	2.2437	2.7254	3.874	2.3007	2.8428	1.3016	4.0206	1.8508	2.4038	3.1881	2.691	2.6761	2.4296	2.1082	2.1725	2.6482	2.2434	2.4863	2.9038	3.4212	2.1672	2.4644	1.2707	2.3741	1.9786	2.5614	2.0468	2.8056	1.948	2.4954	3.369	3.1681	2.6803	1.2399	1.1645	3.2483	2.3837	1.9266	2.4814	1.8234	1.7507	4.4042	2.5398	1.6912	1.3743	2.4272	2.3695	2.8188	1.8654	4.1141	2.7988	2.8445	1.9056	3.8467	2.5122	2.3718	2.1529	3.0129	2.2031	3.0796	3.3708	2.5414	1.9091	4.3608	1.9523	2.2897	2.4127	3.282	3.1399	2.8592	2.9253	2.8454	1.8865	2.2486	1.6805	2.6423	2.5754	2.9914	2.1277	2.6961	2.5148	1.6338	1.5798	3.263	2.1837	3.4332	1.9675	3.2882	2.7262	2.429	2.8242	2.042	3.3978	1.8656	2.4474	1.8038	3.2376	1.248	1.7483	2.0746	3.4248	4.1567	2.5127	2.3599	3.2745	2.7018	2.6704	2.7054	3.6617	2.5372	1.5654	2.6043	4.795	1.4703	1.4088	2.0385	2.638	1.4769	3.66	2.1199	3.639	1.3788	1.7344	1.4574	2.1974	1.891	3.0041	2.0466	1.8584	2.4878	2.3122	1.6189	1.7116	1.9318	2.3438	1.3818	1.6021	1.7613	1.7821	2.8868	3.2405	3.0222	2.4039	2.849	2.8364	1.8942	3.1038	1.7316	2.7262	2.3521	1.8214	2.2796	1.7826	2.2832	3.3579	2.4259	3.6004	2.7281	1.9768	2.2164	1.5758	3.1495	1.7471	1.216	3.4981	2.5605	1.667	2.3208	2.2934	1.7337	1.8823	3.9311	2.5621	3.4354	1.4789	2.0817	2.1111	2.4304	2.1797	2.9756	2.704	3.2899	1.6531	2.2164	2.1161	2.3433	2.3062	3.5867	2.0594	1.7583	2.7788	1.5481	1.6274	1.8493	1.4679	2.9518	2.2868	2.7818	2.1028	2.5734	2.0328	2.8493	2.0799	2.4613	1.5101	2.6664	2.654	2.5244	1.8672	2.4195	3.8101	1.9939	2.5363	4.2858	1.8726	2.7416	2.8904	3.9697	3.183	1.7637	2.5091	3.7767	2.3764	2.0333	1.3354	2.6956	1.4098	2.4819	3.1803	2.6111	2.5701	3.0771	2.8496	2.0097	2.3891	3.5552	2.7754	2.4806	1.5929	3.2056	2.2084	1.9489	1.8387	2.6764	2.1827	1.4776	1.7471	1.9738	1.8266	2.6489	2.296	2.8304	1.8659	1.9935	1.6951	2.1079	1.7414	1.2881	2.8959	1.9564	2.4537	3.7536	2.8585	3.0488	1.6018	2.7298	2.2092	3.0399	1.7467	1.8983	1.9816	1.5215	2.1279	3.0587	2.1268	1.3652	2.2846	2.7387	6.484	1.5314	2.7031	2.0911	1.5727	2.1754	3.0111	1.483	2.194	2.9802	2.6195	2.769	2.0136	2.9465	2.4792	2.1723	3.0575	2.8829	2.5807	2.5698	2.8563	0.6725	1.5395	2.6754	1.7191	1.6157	2.8254	3.6652	2.5651	3.3508	2.7656	3.156	1.703	2.6575	3.4095	2.1762	3.0757	2.1479	2.4536	1.7403	2.8418	2.216	3.8229	2.1035	2.0204	3.2119	2.8134	2.653	2.4046	2.9151	3.8109	3.5836	1.8175	3.1695	4.3402	3.2698	2.6041	3.3846	2.0192	1.6004	1.9818	2.5456	1.4485	2.4795	2.8365	1.9529	2.1815	2.1604	4.0199	1.7622	2.5774	2.4647	1.8645	2.5028	2.8273	2.0912	3.0446	2.6159	2.9825	2.3268	3.4531	1.4285	4.3921	1.8739	2.2882	3.4009	1.8463	2.166	1.8363	4.7603	2.4628	1.5959	2.2888	1.2485	2.8162	4.1672	1.7716	3.8983	2.2039	2.0293	1.9395	2.1693	2.5828	1.6415	2.5857	2.5138	1.8993	2.7274	1.9812	2.4378	2.6318	1.5853	2.4945	3.9874	1.5616	3.1734	1.8365	2.6457	1.7239	2.8797	1.7206	1.6146
TASP1	3.7659	1.8478	2.9163	3.2535	3.7917	2.028	2.9362	3.3128	2.5917	2.7209	2.6181	1.5845	2.4983	3.1736	3.0017	2.4375	2.9053	2.8051	3.4768	3.09	3.7862	2.984	3.0768	4.362	3.7253	4.0203	2.8008	3.2755	2.8662	3.173	3.5905	1.9528	2.9975	3.2052	2.4798	4.4077	3.1685	2.8482	2.5033	3.003	3.6919	7.8853	6.2671	5.2314	4.655	4.4934	3.6731	2.8172	3.7985	6.7497	3.9908	5.274	5.5812	4.0602	4.1008	9.5068	2.1621	5.2245	2.6221	4.2742	4.8876	5.2802	5.8481	5.4058	3.611	2.6745	6.365	7.9576	6.0586	4.6497	5.8238	6.6102	8.8978	8.5989	2.1842	4.5832	8.2981	5.6226	3.5484	5.4711	11.8134	5.4953	3.263	3.2086	7.8489	4.5727	10.3007	9.1102	3.7876	10.1223	4.3012	10.5205	6.8722	4.1598	3.2459	5.0625	3.0605	2.8728	2.7241	8.0464	3.9144	3.8944	6.5946	5.7883	2.7505	7.0771	3.1396	5.8833	4.3907	4.3211	10.4681	5.5188	3.4468	5.4596	7.4335	5.4528	2.5517	2.69	5.5416	4.2811	8.2029	4.9498	3.3629	3.9564	5.6368	5.4269	3.3269	3.8905	6.0093	3.2622	9.5829	3.1602	6.4981	5.4217	2.833	8.7071	10.8068	4.8717	3.2395	1.8946	4.0283	2.6741	11.0609	4.7425	2.1468	6.4978	5.6185	5.5849	5.7434	11.8405	4.8915	3.2712	5.4234	1.9186	5.3382	3.4348	5.4713	3.5886	3.5166	10.3995	5.1844	6.4381	10.9962	4.7037	5.0747	3.7042	6.0794	5.7209	7.3229	3.0292	5.1467	6.1947	7.1838	5.3871	5.0594	3.2916	3.4328	6.2051	5.2759	10.2501	3.9037	4.6161	4.6697	4.0981	5.7596	3.0082	3.8473	8.0799	3.5696	2.4912	4.036	11.4829	3.9792	2.2011	4.4683	8.4062	2.6833	5.7687	7.232	9.272	7.038	5.8934	3.3635	8.5088	3.5647	3.1761	4.1992	4.4964	3.7592	1.7234	4.6325	3.9923	6.3894	5.4818	4.6826	4.4979	4.9162	4.9335	4.7167	5.9531	3.4385	3.9194	6.2626	11.053	3.1632	5.1206	6.375	3.3824	9.5716	2.1592	2.5492	3.5857	4.2303	5.0933	7.6786	5.6017	5.3546	3.3201	3.8054	4.3687	2.279	7.4645	7.6243	1.8798	4.0461	4.1422	5.7481	3.9157	2.333	3.2397	5.2614	4.7327	3.873	5.3959	4.6452	3.4734	7.2894	3.762	4.4166	8.5486	3.2189	4.9345	1.8946	7.529	5.5972	4.0189	2.7122	6.823	4.9406	10.5366	13.2564	4.0903	3.4042	5.9811	1.9315	8.6342	2.8018	5.1285	4.8388	4.5531	13.4625	6.3368	2.4424	7.6113	3.7357	2.9194	6.7329	4.5177	4.6145	9.982	4.6924	2.2392	3.3865	5.8051	5.5271	1.644	3.5183	4.148	7.0277	2.7775	4.3247	3.9264	6.8155	3.8467	8.2036	2.253	3.4277	4.252	5.4305	4.9871	4.5521	6.2797	6.2244	3.9857	11.9768	6.5557	3.7931	5.7652	4.3295	4.0091	2.8273	6.0337	3.9986	10.5888	4.4223	13.4752	6.7636	3.0273	3.6745	3.5128	4.5052	5.0516	6.2037	5.8025	3.5373	3.5621	7.2686	8.2735	6.1996	2.7078	2.6469	3.0779	2.553	6.6094	5.3892	3.8754	9.6778	5.2532	3.3027	2.5125	4.3489	3.5523	4.1729	5.076	7.6715	3.6379	9.0947	5.8044	6.9359	9.1926	1.3482	9.8867	4.2193	4.8999	2.9479	2.2708	5.655	1.7538	4.2392	5.4128	5.232	4.2418	3.3424	3.866	9.4443	2.8696	6.4218	2.9426	4.2897	6.2501	1.8002	2.8429	7.6209	4.6222	1.9207	4.0469	4.2772	5.4533	3.1547	7.4263	4.081	1.2706	7.588	6.6304	4.2871	4.2148	3.4377	4.4769	4.7232	3.1246	6.0155	12.7098	2.8787	2.8337	2.1724	3.7555	5.5402	4.3193	8.0236	11.5179	3.6453	7.2223	3.6852	9.9268	3.4903	5.3673	7.5711	5.7612	7.1551	5.8461	2.5483	2.5287	4.8137	8.76	2.9147	4.0786	4.5407	12.4299	4.3194	3.5111	3.8152	2.4477	4.4866	5.938	5.505	2.972	4.2576	11.1687	4.8307	3.9898	5.6588	7.1403	3.9087	6.9309	4.6701	5.4828	10.7853	3.8521	5.148	5.0835	7.2956	4.6738	2.3603	6.044	8.7688	5.4704	4.6143	6.9788	4.6553	3.3479	1.8644	4.3332	5.1515	5.7842	4.1917	10.3856	3.6464	4.5158	3.8007	5.7596	3.8591	3.5235	5.8308	9.0024	3.345	2.8501	3.6209	1.9042	8.4883	3.3022	5.1631	5.1284	3.1606	4.1075	4.3788
OAS1	18.4781	37.6776	18.6915	14.0321	23.2346	39.2144	27.8483	24.8389	36.9175	23.8633	27.9315	49.4338	51.1211	12.5094	33.9458	19.1949	26.3778	32.7412	28.2132	20.1051	24.4695	18.4189	15.8653	25.4013	19.9503	17.9399	24.6081	16.3621	19.3405	39.6736	15.9426	11.5711	14.8005	31.9207	4.1248	27.2731	23.8598	33.2044	30.7909	21.9554	19.6462	8.2365	49.5745	18.0119	26.1095	24.7766	13.1813	13.4762	7.5395	17.1355	22.7553	21.901	54.3757	13.3901	17.6622	33.316	15.0021	18.2211	14.5374	10.5877	29.0188	25.5641	14.9816	16.8423	16.0181	27.7659	14.0776	26.043	37.2915	14.8732	10.4351	14.6141	17.4825	24.2873	21.7986	9.7873	27.0887	20.014	36.0494	17.1392	6.5625	28.3305	29.2369	10.779	21.5849	30.403	31.9344	23.8184	13.9956	43.9461	45.6304	23.6845	18.6742	22.4309	28.9742	25.5824	28.6333	25.2769	31.3709	27.3474	18.9742	12.2246	12.5544	27.0245	38.3357	16.4813	23.0516	17.5377	7.5975	22.9418	20.7798	25.8108	11.5821	15.4897	10.3908	45.0693	30.9202	10.0398	20.0821	21.8332	15.8539	13.2285	29.9994	16.7401	30.8872	31.9792	12.0034	21.9187	41.0637	6.6601	37.5169	15.8551	80.3911	19.603	10.6918	7.388	9.0912	8.7001	38.9542	6.2425	8.8949	11.2887	35.7452	8.937	32.9377	31.8404	14.1111	13.7369	30.6005	21.3376	12.3563	3.4627	19.9779	18.4172	25.6744	15.4473	36.6406	20.9329	25.195	15.4446	22.7619	27.4063	17.8411	7.2368	16.9309	13.7184	8.1539	35.163	12.0233	57.9091	16.05	45.5216	47.5133	9.2825	10.9049	10.8485	12.0203	23.7452	17.161	10.1408	16.8463	16.8012	19.9103	33.2149	26.1213	15.6495	16.7312	14.6412	7.2802	24.3759	27.7	22.311	26.5728	23.1619	29.7249	9.5665	21.1485	8.3393	13.7125	15.9676	25.9265	37.6301	27.901	21.1263	40.6286	23.9456	30.2634	8.8817	31.4699	14.3642	17.292	13.6395	9.6645	22.7581	11.8575	11.6765	9.0335	40.3423	24.9396	41.9679	20.341	37.2407	51.1319	19.3822	12.9482	12.7672	19.7621	16.4187	13.4183	21.9306	19.4839	24.825	21.2696	36.2504	12.7639	19.6612	27.8566	36.1954	12.7195	17.1995	16.3489	21.0064	17.5008	19.709	6.0021	19.9174	26.7349	13.1802	29.1191	16.1309	22.0772	20.0098	37.0869	24.1455	16.7733	38.7079	5.0802	29.6975	27.362	36.4546	18.5767	11.7981	8.4956	10.9338	19.7963	24.8067	29.9836	28.3926	43.747	19.2097	62.0572	33.186	31.7136	30.3877	12.6351	33.3964	22.7179	15.6152	23.7482	17.1582	10.2219	13.546	42.5732	27.3515	40.1735	16.8324	11.4593	37.2284	9.6204	23.0778	20.2647	36.3142	10.13	18.8786	22.6249	39.2821	29.4306	16.765	12.8797	16.2866	32.0822	9.5786	52.1499	39.281	6.8748	17.5971	14.6247	22.3417	23.5038	22.3378	12.1935	14.1359	35.3522	21.7355	8.894	20.5581	15.809	5.3547	18.3637	15.7993	27.6399	20.6277	19.3996	7.036	61.3154	8.2507	32.3935	7.1541	17.2421	22.7787	16.4172	15.2744	10.3764	6.6732	20.6435	11.3328	36.5609	5.51	14.8291	20.6292	14.6723	14.2288	20.0566	32.5548	35.565	36.1493	13.984	9.882	18.7627	18.219	13.9886	46.9276	9.4291	19.4909	10.6715	23.5217	27.4982	27.2975	32.9114	23.2751	10.7633	7.8696	19.5656	24.9779	17.8185	8.1409	16.1871	7.0933	12.8657	13.8973	12.1383	22.7848	11.5129	11.9214	9.4594	6.3617	147.052	43.6955	11.9869	30.0509	9.5961	22.437	9.7321	20.0828	53.8728	11.2776	35.0608	9.3818	26.7092	48.7362	11.7865	25.9189	23.158	17.5362	30.3667	18.6621	14.2186	58.5995	13.5395	14.5476	26.5039	25.8516	31.2159	27.0391	22.2615	8.9642	4.8958	10.5138	19.4456	5.004	18.7012	16.5248	31.8665	21.9633	11.0633	24.352	17.5819	14.3112	21.5066	18.7709	18.6516	11.5721	9.5879	12.4927	24.2064	11.63	20.2102	7.1908	12.3436	24.925	15.4293	25.9884	8.8534	13.429	30.2143	12.8697	12.9543	26.8189	14.9029	14.2645	21.8901	12.214	17.3896	66.503	7.8039	11.3294	11.7823	11.1765	24.7694	9.9438	17.2383	6.8518	18.7177	14.7149	22.5152	29.8553	15.9082	28.0979	21.4056	26.9378	8.9421	78.2533	7.5946	31.6845	17.0407	12.4707	25.1793	39.8906	29.6186	21.7591	13.0522	20.9763	32.7118	5.3503	44.0875	5.8908	29.7079	7.3347	34.0497	26.124	19.2437	49.9502	10.3131	14.2213	15.1416
GCN1	13.158	8.5684	16.414	18.1922	9.0545	9.9547	13.6709	10.4429	9.3313	15.3735	13.3322	8.4357	13.71	16.7103	14.8463	13.131	13.2813	14.4805	7.7314	15.572	14.6866	11.1767	17.7152	7.4792	15.4859	16.8547	14.1959	17.5763	10.8582	12.1889	19.0639	8.1668	16.595	14.5707	12.752	7.0329	17.3114	15.3413	13.9505	14.0924	14.4766	13.8703	25.6568	22.0316	13.6708	15.3481	23.0055	8.9029	12.7027	24.2187	25.4462	26.7794	35.756	17.5739	22.063	2.8923	13.6162	23.4605	20.3728	27.8696	25.3853	33.1221	27.7515	28.5259	18.2997	13.1723	19.4839	20.2094	15.1689	21.9252	21.0159	26.4091	24.4488	13.076	18.6422	26.8131	19.117	22.4007	16.9752	22.9859	23.356	11.7084	28.6225	30.2502	13.8648	10.6764	15.9068	30.8123	19.9692	22.1363	13.5462	21.596	26.4316	29.8023	23.8921	26.5969	26.8106	18.5671	26.398	14.2291	18.6982	16.0675	16.1432	18.9952	17.7022	18.3461	22.0357	18.8229	19.9415	22.7472	14.4312	13.5477	19.5907	7.9339	21.7412	45.2435	31.2661	25.3368	17.0408	18.577	29.6193	19.4631	17.7489	27.1258	12.1916	14.5422	26.0169	17.0464	19.3817	11.7884	26.8003	14.1167	32.7824	17.708	32.4837	19.8397	20.2766	16.4552	25.7093	25.13	21.2121	21.732	16.9476	14.1949	23.1377	44.3578	20.9647	10.9991	35.1195	18.9968	33.3014	22.7028	30.6754	25.2304	18.7438	16.7119	17.5342	24.4848	16.0831	12.888	36.3675	18.3367	14.7797	19.1433	20.0134	16.663	17.6126	23.9542	21.5258	22.4924	18.8624	18.6717	32.438	21.0025	17.7697	19.5669	13.2355	31.158	19.6677	14.514	18.0601	24.6025	14.4802	12.1951	14.2525	20.9833	31.9492	18.5357	18.8265	24.0431	16.8051	21.8577	20.5293	30.4466	22.7358	8.5903	18.4418	33.1743	11.7694	9.5034	8.6837	22.8023	20.0953	39.3718	16.175	32.4009	13.9761	23.1067	14.4805	12.3707	10.6878	21.8285	12.3394	29.924	16.2506	13.7866	15.6516	19.2398	23.1292	10.755	19.1673	18.0065	12.7686	9.5156	24.1169	25.0228	21.5875	32.0386	22.768	23.2377	15.5482	22.8671	16.8125	30.7122	13.5627	13.0417	20.5526	25.2753	22.0064	28.2504	18.8106	25.3747	19.4835	15.6491	20.2219	18.1887	27.2667	13.078	12.3002	25.9346	21.9678	12.7453	17.1539	20.1551	19.1393	14.1334	37.7395	22.816	28.0605	9.434	19.7535	21.0305	26.01	21.6949	30.8859	25.3513	19.3926	14.8076	36.3109	18.6825	13.0755	16.092	28.5314	15.9843	14.4381	31.0179	16.8053	9.8754	12.8885	12.8085	31.2293	23.6962	21.2363	12.5829	19.8069	19.0942	28.5265	15.9189	29.4115	5.8211	26.8555	17.9599	22.1716	15.1844	12.0874	22.9953	17.2272	17.0774	32.1154	12.6454	32.1134	27.7721	30.0441	19.3216	19.8456	25.1823	30.2508	32.1149	19.7814	17.2144	25.0312	13.9829	20.8222	17.5855	14.6788	27.4922	21.8313	18.1738	21.255	27.4758	28.7674	18.7601	20.8826	16.6942	27.3358	15.9181	29.2278	12.6289	29.4333	19.4807	5.5958	16.9868	17.1263	20.1119	19.8306	25.2189	16.0269	20.9068	12.9555	10.1412	20.57	12.154	12.2929	18.545	19.1271	17.7741	30.3883	24.0647	22.332	14.3835	18.8509	22.8696	28.8334	10.0662	12.4803	12.202	13.4663	17.8351	15.7159	20.2583	18.2403	20.8585	24.4026	45.7878	14.0546	22.7177	19.433	16.5743	23.6579	25.6985	24.6267	26.0014	23.0873	40.6714	15.7357	22.3975	14.4294	17.0232	13.6968	20.1156	20.814	15.3692	17.411	28.7881	10.1815	17.0277	13.0078	18.4858	17.4445	22.1779	27.1201	27.7811	24.5885	17.7477	26.2472	25.0094	30.2855	33.8993	24.0038	22.8507	23.7368	17.8841	16.3319	21.0374	17.2684	25.2426	25.5049	21.9885	30.6465	25.7384	19.2994	12.1238	17.8704	15.7847	35.6132	15.636	19.1261	41.0679	21.3611	16.4924	25.4844	21.5338	8.6919	16.6554	17.0492	7.8762	22.8511	21.3347	24.5152	22.5929	13.8178	31.2425	20.0053	28.5726	38.7071	17.1519	22.8619	17.9808	11.5165	27.3351	22.1181	18.903	19.3736	28.3096	11.1497	27.012	13.1591	18.3654	34.3327	17.7214	17.9803	16.2975	50.0494	19.3472	14.2091	12.6759	19.3478	19.5387	26.6849	13.3853	28.3673	14.0854	22.4847	18.7383	18.9307	25.908	22.4585	23.6815	19.5841	13.9158	35.2045	15.8602	24.7578	21.2084	19.7972	21.7002	30.4122	13.1751	13.1021	19.975	26.493	20.9933	24.1204	20.1366	18.5762
RPLP0	626.654	213.232	338.808	387.254	677.202	221.613	380.555	306.577	579.047	389.24	407.868	198.413	347.297	249.79	363.757	397.866	405.595	442.718	697.662	421.512	494.215	458.523	314.873	763.113	429.976	339.584	381.606	433.771	319.894	394.545	410.201	239.426	333.287	409.417	247.473	672.481	457.179	342.245	368.859	435.647	436.83	1001.46	786.224	329.928	952.024	1077.9	491.857	1198.39	504.998	458.433	377.924	577.772	1135.58	915.638	698.913	1000.31	461.24	570.329	670.168	447.67	366.899	999.254	842.243	1020.57	475.596	694.644	479.824	424.542	330.928	553.325	522.992	513.958	460.456	440.443	644.554	614.755	450.99	283.841	608.389	512.6	481.704	752.85	467.024	479.777	498.488	678.3	720.067	642.004	373.819	616.066	452.046	589.738	906.388	650.255	1332.71	530.231	577.591	848.202	577.847	434.031	305.406	667.521	821.34	741.973	711.516	441.152	615.613	945.024	528.295	480.392	401.57	485.3	489.361	1624.62	434.647	770.009	708.98	569.273	386.049	502.588	970.439	394.303	711.444	547.085	603.219	1403.18	1369.08	387.017	674.185	759.201	572.812	574.936	684.834	319.266	617.881	414.588	665.98	1263.89	749.105	811.403	867.822	515.174	466.342	344.782	558.179	633.945	669.901	636.852	390.161	764.878	564.312	682.808	725.166	1454.08	1281.41	821.523	795.217	914.576	802.692	462.272	547.551	462.445	749.201	412.365	643.977	926.821	1174.64	825.395	916.297	383.699	378.145	418.595	833.906	745.485	669.444	786.658	489.031	735.101	502.173	303.8	820.841	418.058	719.878	1046.13	1136.5	283.311	1204.22	823.945	356.994	390.961	449.625	394.596	404.094	893.329	624.294	1199.45	1558.84	459.351	685.064	476.926	595.929	801.851	604.327	431.107	681.835	734.641	1021.82	488.158	1008.63	1742.2	631.19	1535.01	2154.17	513.152	519.088	572.404	947.208	1172.9	536.451	529.032	829.555	1597.94	488.418	499.725	403.973	1034.35	445.999	615.33	909.803	648.212	1511.1	610.184	241.358	971.973	1326.83	814.798	721.917	578.289	691.461	855.73	366.228	518.785	764.014	455.883	493.693	664.415	668.207	1780.35	674.179	569.153	743.657	1271.59	765.236	464.602	1114.92	566.313	588.151	564.149	608.517	1234.92	558.244	465.168	760.085	386.306	645.883	842.159	823.026	973.059	424.891	349.52	546.102	925.918	866.298	1402.84	500.574	500.509	581.932	753.315	585.164	1012.73	551.825	579.51	432.422	552.177	1260.09	616.805	791.376	663.45	616.396	1226.19	407.582	454.464	450.451	507.553	1052.09	785.217	557.505	695.331	968.307	789.556	424.009	559.062	476.852	612.354	665.058	523.265	961.836	371.072	487.528	732.604	1237.02	370.053	906.233	771.016	825.216	561.877	655.411	1098.77	584.088	640.178	719.903	365.473	492.747	432.231	632.707	494.146	724.506	1004.97	686.382	496.348	374.736	557.034	492.844	696.851	954.671	764.405	956.944	794.817	498.007	460.234	488.945	990.04	747.851	782.212	410.708	496.53	406.207	871.38	407.374	662.928	603.915	376.994	479.933	751.763	426.039	448.603	907.641	772.055	626.114	307.184	551.203	975.308	1144.15	1130.24	390.38	842.508	412.952	565.795	1196.78	885.226	728.027	632.099	604.048	609.121	700.32	1203.57	565.284	714.308	1030.4	850.282	1873.72	572.607	849.752	634.485	227.914	782.048	452.296	710.074	823.306	414.535	532.32	523.515	784.755	626.477	1177.73	446.287	892.937	799.813	640.379	574.254	475.203	582.489	395.01	439.859	391.821	528.188	504.274	2196.8	699.63	920.449	518.137	545.516	557.225	403.895	443.589	566.882	929.626	725.276	640.135	347.259	1036.74	300.865	680.69	438.214	516.189	331.917	339.409	555.234	596.622	953.567	1045.68	897.728	370.375	547.888	514.962	647.663	684.649	348.921	672.519	804.361	1031.13	658.385	326.162	1109.89	1133.07	582.606	428.672	500.203	1106.1	793.306	584.375	737.955	2379.11	642.353	638.506	1049.07	2030.15	761.012	1440.25	779.77	1326.91	491.267	703.468	776.064	448.202	784.957	720.006	732.029	504.078	632.762	654.216	889.364	541.769	545.211	562.266	550.383	1503.49	1608.87	965.669	568.965	418.541	421.306	875.022	444.079	731.381
PXN	10.3186	12.9081	10.7422	11.8585	8.6086	10.6624	11.2648	9.0516	10.3971	10.7644	10.9447	11.9555	11.1359	9.5665	11.3957	11.9234	11.2467	10.4355	9.8502	11.7723	11.6033	8.8183	10.1323	6.1165	11.8484	11.8123	8.5151	10.363	7.8489	10.8056	10.5932	12.1467	13.2487	11.0073	6.8618	6.2322	12.738	11.3476	11.4533	10.9328	14.1547	5.2846	9.7849	9.0869	8.7493	6.691	17.9124	5.8812	6.5531	12.7369	12.709	12.0293	15.3267	9.5808	12.3137	2.0477	12.0762	11.1507	10.2261	6.0721	7.6159	9.4836	12.0041	11.108	8.0883	7.0729	15.1349	9.8163	8.8626	12.7507	8.7782	9.3223	8.1407	7.6141	7.5073	7.7322	9.7802	11.7557	7.1136	7.7465	5.981	9.5259	9.2841	11.1693	5.8689	7.5865	7.0152	12.4638	9.5764	10.0715	7.5408	8.4592	11.8722	12.4289	11.0703	12.8707	11.6607	8.9762	10.5618	8.4529	8.1544	11.4487	6.4949	17.7983	11.1001	9.0298	8.692	12.7152	7.861	7.5244	9.2169	6.8688	6.349	3.7643	9.5133	16.8952	10.9	9.0764	15.7019	9.9352	8.6237	7.4082	8.7142	9.6196	11.8315	6.5726	11.8479	9.0486	10.6542	7.4534	8.0049	13.4896	13.6861	8.6424	10.1216	9.173	8.3326	5.6364	11.7343	12.9674	14.0115	13.6568	8.9475	7.6155	10.1347	16.497	6.6248	6.8503	10.7702	6.0763	13.7353	8.2464	12.6396	10.4029	12.2804	8.1943	12.2929	12.4755	9.3858	7.1043	14.2297	10.0154	7.5836	7.3066	9.5264	8.1954	7.2149	14.6736	7.8039	16.1352	12.5763	9.8198	12.3759	8.3769	6.4034	10.311	9.102	11.5458	7.5041	6.3872	15.2083	10.3827	8.7232	6.3817	7.1207	15.4452	11.2874	10.5813	7.5104	10.5663	7.2204	8.1499	13.1142	19.3655	13.5715	3.6113	11.2581	7.07	5.7033	6.414	3.8153	8.8391	10.1545	9.4574	7.3319	13.2055	9.2407	6.7223	7.5753	3.8868	7.6323	7.3459	9.089	13.2035	8.7146	7.586	9.0546	6.7482	10.2307	7.3989	6.9388	8.2386	7.0235	7.9347	9.9275	11.7103	8.1285	15.1347	7.0562	10.0768	7.2164	12.4115	10.2459	11.6989	7.5679	6.1033	8.0157	12.2176	9.2848	16.7662	13.0092	12.3875	11.8629	7.2403	11.5622	5.3669	10.0789	4.4987	11.1254	7.6867	9.0309	6.8765	6.7358	7.7936	11.9938	11.2261	13.6573	8.3031	9.4207	3.8992	11.2347	10.839	9.2785	7.6227	15.229	9.6862	9.1661	7.3856	18.8129	7.4819	8.572	10.7949	9.5119	9.1657	8.2509	8.6625	10.5905	7.4888	9.2181	8.4704	13.0571	8.4875	7.8029	10.8107	10.538	11.2973	10.6096	5.6665	10.5514	3.3926	11.9553	7.3689	9.6493	7.8702	5.0939	10.1424	10.2343	11.078	14.4732	7.183	11.6452	9.6774	11.7448	6.9928	6.9917	17.2878	10.1393	7.4907	8.5173	10.3837	9.0965	9.6263	11.0642	9.2649	12.1691	9.8951	14.461	10.0665	10.9284	7.9397	11.125	37.4669	6.9642	9.0479	16.7733	6.1938	8.0499	5.0808	11.2353	12.1988	2.3694	7.1643	6.7779	8.4501	12.3535	9.9937	6.6927	7.3585	8.0391	8.2248	7.9931	7.9279	8.0977	8.5801	8.6879	8.5446	10.125	10.9055	13.507	9.3345	12.1855	7.9783	7.1884	6.945	7.354	7.837	4.4919	30.0752	8.9694	11.3912	22.151	7.4552	12.7078	14.0491	8.1165	12.8029	13.2136	6.8879	10.4289	11.6325	7.4401	11.4503	11.7382	14.3163	9.2874	10.7711	8.6024	14.1321	5.5178	10.1208	9.4064	9.227	7.9666	5.0952	17.8973	9.6573	11.2779	9.334	11.3859	6.5	11.7237	18.8841	13.0051	9.3269	9.1348	13.5375	8.6346	12.8865	9.2697	8.3	9.267	6.9439	7.5055	6.6603	8.611	9.6474	7.5802	11.4887	9.6409	6.3894	8.7547	7.997	8.5589	14.5297	13.6475	5.6082	7.221	10.1539	11.6367	11.7055	14.7201	9.5208	5.4387	7.7375	5.8904	6.0254	13.1425	6.2798	9.0615	11.8551	6.4111	14.0996	10.4253	12.3695	12.5916	9.8655	9.315	10.9978	8.1733	7.8259	12.2955	10.6134	13.4567	10.7523	5.8707	8.251	6.8148	8.2988	10.3184	7.9178	11.8191	7.9475	14.1804	7.3781	7.6095	6.788	7.1428	8.9652	12.2029	10.6776	10.0196	11.8801	12.2889	9.8456	7.9903	10.5715	11.0358	12.8465	7.675	8.3718	10.0095	10.1738	10.2839	6.6097	7.4748	7.9066	35.9204	5.4548	10.333	14.5609	11.0593	13.9571	9.6156	9.7919	6.668
KIF16B	7.7128	15.6464	4.7609	11.4396	6.4091	15.8696	13.5527	13.6538	10.2673	7.9114	10.9819	16.3062	14.9303	10.48	10.8735	10.4926	9.5337	14.1355	6.9695	12.7253	11.7079	7.6376	9.928	7.3836	11.1978	10.1091	9.1715	12.2506	8.2779	13.1229	10.6138	9.9688	10.2369	13.7771	4.1014	5.8901	10.9865	13.7576	13.4179	12.5957	11.5742	5.8435	8.8107	6.9668	6.8343	3.685	4.5438	1.787	6.2478	13.302	5.1857	5.0357	11.1236	5.9002	9.8226	3.6808	2.6869	6.1833	8.3054	11.0274	4.8424	5.7983	5.9792	7.7266	4.9057	2.3667	4.6318	7.4121	6.0658	4.5253	4.178	13.106	14.0828	7.5612	2.5987	6.0482	11.1355	7.6179	4.5174	2.5558	7.6881	6.3124	2.1298	13.8416	4.6377	3.4163	12.404	23.8453	4.7564	16.6115	5.2968	6.7357	9.1866	8.6696	4.3967	9.0553	2.7929	5.764	4.5203	9.6546	5.3534	4.5495	7.7147	4.0426	4.1913	14.7646	6.9605	6.1424	7.6663	4.7085	17.0086	12.0697	5.8105	1.7291	8.5691	8.3894	3.078	24.0983	4.3985	11.4804	7.2763	4.0339	4.1384	9.7762	10.3219	3.8677	3.5182	4.4666	10.4673	4.2742	10.9604	5.1234	7.6044	10.662	7.2152	8.0794	14.0241	5.5267	4.7846	2.3948	4.1343	2.7129	12.3538	5.4086	2.8393	10.513	6.1052	8.8592	6.0039	13.04	10.3227	6.3154	6.1197	6.8029	8.4388	5.2557	6.3702	2.373	4.373	10.6926	9.2859	6.7161	7.9484	5.67	3.7003	2.1147	6.4606	7.9747	7.002	2.3591	4.6133	12.6085	8.4284	11.9058	4.8105	4.1384	3.9401	5.5234	11.0772	9.3097	3.5948	3.4142	3.1443	4.5893	4.229	3.7308	4.9364	6.8913	4.8974	5.6588	7.2276	13.4162	7.5345	3.7612	6.2371	11.6372	3.3154	4.1824	1.9926	9.3941	5.6733	3.5774	7.524	15.1145	4.4327	7.9326	3.2873	5.2588	2.9205	0.8109	6.2701	4.9799	5.4913	4.3124	3.5001	4.1534	6.8047	4.7999	7.4911	5.3856	5.1677	9.576	10.9958	9.3502	3.6704	6.4567	6.3509	3.8531	10.2052	4.3627	2.4955	5.9544	10.4569	6.0617	4.9584	5.9604	8.697	12.7846	3.556	11.6098	5.7106	3.7433	4.649	3.6017	6.3514	6.9357	7.432	2.5984	3.4664	4.5659	7.7344	5.6445	3.6919	9.3612	6.3253	4.6596	5.5987	6.0631	4.1812	4.3982	5.4251	8.6218	4.0878	16.6672	9.3037	5.9375	3.428	6.4317	6.2649	9.5108	9.649	7.3659	4.0671	5.6995	1.8463	13.2455	7.3806	7.0922	3.0301	2.4632	23.0608	7.8992	3.0087	9.9418	6.186	4.9429	14.8291	4.6901	5.5429	7.1546	14.5409	2.4057	4.9664	7.1423	5.9114	2.794	8.0969	12.0333	6.788	2.9101	6.2528	4.0871	7.2974	4.5379	5.8971	5.4055	5.2219	3.331	7.5257	4.5481	4.3288	6.1717	8.3636	4.9994	10.9855	9.3227	2.5234	2.603	5.8718	6.3261	2.6794	4.6872	8.0175	10.686	4.3638	13.6295	9.6261	3.1977	6.4149	6.1045	2.5908	5.9187	9.3409	7.5773	4.9658	6.2637	6.9267	8.9206	6.5351	7.2012	5.3826	6.4404	4.7741	13.0649	11.7299	4.2584	11.2462	6.2937	6.3781	5.7021	6.5341	4.0431	6.3643	6.0371	18.554	4.4533	13.0887	3.1457	7.2328	9.2943	2.2772	10.893	3.1105	2.8788	3.9919	3.8202	7.6234	2.9666	6.6292	4.6037	5.9554	6.2498	3.3745	8.6531	10.6323	1.6854	6.851	4.6693	4.5093	8.8114	3.2748	3.5046	11.7436	4.8513	10.8348	5.7824	6.4137	6.6887	6.8177	7.6872	7.2049	6.4134	9.1902	12.7334	4.5598	6.6073	4.9847	8.7738	6.4872	3.9155	15.6559	23.7839	4.205	6.0376	3.3172	4.7226	8.1915	6.2352	14.038	7.7994	5.7281	6.9706	1.8595	5.6242	6.4872	10.1098	6.1963	7.2963	11.1424	6.5791	3.9104	5.2698	4.7617	12.4749	3.0739	5.0939	8.448	12.0634	10.4389	2.8456	1.9614	3.4579	10.7728	5.6987	17.631	5.3073	6.3784	10.4078	5.6471	5.0747	11.8712	7.4695	11.7463	8.5755	4.2666	3.203	10.5605	4.5067	6.0861	5.5981	4.8658	6.3547	4.1427	6.6729	12.6915	5.0581	4.8486	8.7066	6.6044	4.1527	3.3067	11.7495	6.2789	6.5963	5.213	13.7274	7.6067	8.8941	3.9625	4.7674	4.8907	4.5651	7.716	6.6617	5.6194	2.1887	1.9462	2.8276	11.6785	6.2687	10.7645	8.1461	3.9763	6.6634	5.8266
TRMT6	3.7673	2.615	3.5076	3.1268	4.2154	3.3119	3.2665	3.7087	2.9086	3.3531	3.6968	2.2836	3.1609	3.7119	2.8434	3.0684	2.8474	3.0879	3.9819	4.4557	3.3414	3.4514	3.7374	5.9619	3.2974	5.3732	3.4376	6.4198	3.6226	3.4934	4.5546	2.684	3.6486	3.2754	1.9165	4.3887	3.2513	3.9405	2.839	5.1157	4.3116	9.5883	9.6267	5.5754	7.1554	6.6091	5.4228	3.4294	7.7815	8.9839	6.0234	5.6183	7.0653	4.6696	6.8654	12.009	3.5372	8.3219	5.1388	7.4182	7.1641	8.5758	9.2942	5.6283	5.525	3.2597	6.5137	11.2929	9.158	7.8813	8.2049	8.4822	12.04	10.933	4.5408	9.9067	11.3842	9.5293	5.2202	5.5108	17.7437	7.7283	3.8322	4.932	9.6444	9.9186	11.8912	16.1851	5.1418	19.1199	6.2466	14.4768	9.7917	8.0794	4.4562	6.5075	5.7251	4.0408	5.2766	13.0167	3.3324	6.2438	14.0855	12.2443	3.5931	15.6095	6.9415	11.3739	5.1302	11.7319	21.3309	12.6553	6.0824	11.1126	9.1159	8.7703	4.8235	5.4707	9.4417	5.0619	20.6965	9.5495	5.1743	5.9786	11.3106	4.126	9.0668	6.3352	11.6243	5.0494	18.1679	3.8789	6.9214	9.0036	11.6431	10.1617	19.1165	7.4537	2.7891	1.8136	5.2216	3.8818	18.3893	6.2757	4.3413	8.4344	11.9183	12.9818	5.1333	11.9369	6.2339	6.6766	5.3897	4.1331	8.1137	7.4219	7.7942	7.2976	5.2798	12.1115	6.3202	8.0045	16.193	11.2647	7.1877	9.2306	9.8696	8.5556	11.7325	5.6914	10.5217	9.5267	10.2676	8.6427	6.9829	3.7445	5.8236	5.0958	8.2986	16.1127	4.4979	7.8588	6.1029	5.0166	5.0959	4.2394	3.5165	10.3044	4.3714	4.7012	6.7512	18.1519	9.5388	2.0148	8.0604	14.8544	2.5632	24.4185	12.1763	12.2993	10.5194	7.8298	4.4699	11.3081	4.5317	7.9445	4.6786	3.4055	5.1934	2.2503	7.4463	3.0179	6.2876	9.1709	7.3542	11.1528	7.1295	6.533	8.2299	9.1838	6.2192	6.5139	10.9795	13.2572	4.3467	4.5531	7.4711	11.6369	12.413	4.5399	2.1002	5.6674	5.1633	9.713	5.8397	6.0481	9.8657	5.4762	4.5773	12.6355	4.1855	8.0177	13.6017	3.7502	5.3946	5.6343	7.8181	2.5382	6.0803	6.5106	7.4337	9.1129	5.0479	6.833	9.5876	3.7239	8.9962	6.0836	7.3593	14.0405	7.5928	7.3744	3.7008	12.6676	4.6809	6.3845	5.8981	5.6289	8.4321	18.4839	4.7343	9.0263	5.936	10.2331	4.5809	15.2293	3.0468	12.8663	9	9.0596	18.2264	5.4326	3.9308	10.0691	8.8234	5.2144	11.4725	8.3198	5.4749	13.2154	9.1813	6.037	6.008	8.9434	9.4191	3.8837	6.1342	5.1131	10.8175	4.9508	8.3233	7.2867	11.3447	4.5112	15.0838	3.6582	5.037	13.7875	6.8064	7.3835	8.2246	9.7264	8.9927	4.6071	17.4082	9.3611	4.4168	6.2297	5.3693	6.0348	4.091	15.0242	5.5675	20.8205	7.2524	19.2976	6.4927	4.5963	6.0287	3.4263	13.447	4.7728	5.3019	8.3406	3.4459	6.5261	20.024	10.0563	6.2201	4.3562	4.4784	5.2782	5.4071	10.7144	8.5919	14.201	13.8777	7.3037	8.4965	3.4891	8.0715	4.6516	5.7767	8.7913	14.4054	6.9061	14.7603	13.3145	9.3558	14.5125	6.1841	13.6656	4.6055	5.2508	4.542	3.9459	10.974	3.8028	10.0795	8.7008	6.0594	6.5527	4.368	9.1487	11.6907	4.9587	17.3239	4.4669	6.3502	11.0627	1.4647	3.0999	17.9711	9.1146	2.6335	5.8418	8.0719	12.4294	5.5302	10.307	7.1284	1.8133	11.672	9.7229	4.1628	5.4838	2.9103	8.1021	11.8246	5.7724	10.4514	18.1696	7.2928	6.4385	4.1009	6.2624	7.5751	4.8037	20.5069	19.1771	5.2011	9.842	8.9368	6.763	7.5509	8.2765	11.1797	8.3148	8.5692	7.9326	3.2524	2.967	10.1599	15.3788	4.6257	6.1815	7.3187	24.7488	8.5347	7.1701	4.6578	3.0912	7.9546	8.5854	16.117	5.353	5.3714	14.0012	10.5998	6.3744	9.4655	7.5421	5.8522	8.2593	7.7412	7.7424	20.5015	10.5156	9.9503	9.1975	17.9516	6.4618	2.5164	11.1586	15.461	6.5129	4.7769	7.2855	6.1848	4.0995	2.199	8.4016	10.6391	10.961	10.0251	21.6152	6.5035	9.5058	5.9875	10.052	7.7181	4.7639	11.0955	9.2879	5.9308	3.645	5.3297	5.164	20.0846	6.2892	9.3707	9.3902	5.2954	3.1455	5.1168
PEBP1	189.672	128.725	181.293	184.899	222.287	160.63	243.591	217.145	233.193	207.636	204.407	115.204	191.371	171.659	201.882	180.645	202.228	203.409	199.127	199.443	222.048	214.814	168.547	313.63	205.78	139.133	231.974	261.612	207.39	190.505	181.71	561.66	127.422	216.978	165.687	223.22	207.851	175.035	105.857	170.601	155.112	168.697	173.549	245.677	193.852	215.898	167.769	120.184	331.473	236.761	136.431	290.932	339.457	201.827	191.776	144.183	267.739	206.711	160.867	193.749	140.81	258.512	375.933	221.809	169.856	261.344	146.151	210.342	160.735	232.854	170.567	149.708	217.598	282.655	345.808	315.423	227.588	196.626	146.815	170.462	221.02	202.521	285.914	149.966	171.082	243.665	171.042	183.489	245.484	218.546	194.863	244.579	237.647	199.769	224.721	191.973	225.383	142.502	172.933	179.236	157.212	172.025	260.847	182.387	226.928	174.409	205.81	214.868	136.902	110.399	167.521	183.441	228.147	384.903	173.032	230.543	229.172	188.814	110.986	166.086	318.941	112.842	183.969	239.078	150.763	129.168	278.076	259.923	213.024	193.662	119.761	225.055	309.685	184.502	184.854	139.25	187.56	232.352	148.242	255.126	205.784	254.505	241.43	178.262	172.437	265.648	374.476	263.005	137.596	260.713	231.904	201.541	230.728	229.944	289.819	225.313	174.561	163.55	171.944	240.019	182.885	150.367	152.532	286.928	208.169	294.854	163.55	330.565	236.979	191.945	283.636	155.714	132.966	249.497	272.149	190.418	293.071	195.713	227.518	80.5211	195.616	162.948	287.336	277.135	189.502	209.148	308.197	161.862	165.124	239.952	203.147	165.685	243.215	231.378	220.47	183.611	257.777	172.375	279.744	141.411	167.654	253.018	134.578	269.856	85.0594	260.24	158.874	150.52	196.108	421.584	230.249	256.092	207.842	234.296	239.188	232.124	95.1379	182.686	210.894	155.789	144.475	158.899	144.497	164.227	219.198	255.679	143.17	275.845	203.912	222.732	306.797	169.055	109.538	294.906	377.657	145.176	240.594	235.273	186.564	188.426	177.792	259.45	233.194	259.902	177.698	120.198	191.429	115.932	183.36	237.462	217.004	275.402	153.974	165.264	300.52	159.751	166.224	220.93	214.492	166.359	197.324	203.564	260.869	115.447	207.504	159.413	411.793	184.859	140.934	269.521	155.22	234.867	270.229	102.313	147.726	156.906	163.554	186.498	361.751	136.566	188.654	162.067	279.318	186.129	244.562	138.605	242.419	232.054	275.287	160.455	150.061	492.524	178.203	191.83	289.015	288.633	128.928	143.286	188.599	200.906	227.975	197.301	165.491	205.42	431.94	253.215	282.593	113.422	219.019	234.255	410.333	129.105	175.585	188.756	197.221	96.1666	156.594	461.726	211.462	146.732	320.022	132.919	141.51	253.252	166.262	252.659	200.583	236.596	227.659	223.599	166.981	102.999	186.946	152.013	244.493	264.452	347.764	219.317	114.124	304.931	214.495	229.169	175.503	254.722	163.673	186.703	165.288	201.427	175.667	126.933	330.646	128.911	223.062	80.5332	143.012	89.1016	172.034	209.559	185.716	70.4707	293.179	182.268	177.655	420.831	161.14	239.33	260.909	274.353	258.355	309.082	213.55	222.11	260.759	189.843	178.062	201.577	132.126	157.426	385.94	113.003	204.033	114.778	225.327	254.306	86.2785	108.799	224.195	298.652	203.969	100.004	221.189	204.717	216.158	197.459	313.357	146.894	114.812	270.943	278.091	258.082	161.821	139.865	236.342	181.266	262.409	225.483	111.99	264.312	313.235	252.856	211.518	98.4037	422.569	321.329	296.673	181.207	253.255	257.368	203.205	239.907	190.843	86.1357	259.64	145.599	286.521	148.639	130.74	186.834	315.887	347.483	270.854	213.104	120.191	319.968	62.6569	251.948	166.084	122.408	226.511	271.936	171.219	193.636	99.0062	149.875	165.112	465.791	310.28	421.189	240.159	336.318	239.035	227.277	453.502	179.006	168.373	235.6	284.339	126.354	211.157	117.942	200.966	127.975	210.574	234.843	195.084	128.684	214.988	255.528	292.596	142.788	150.142	237.585	103.166	129.079	272.327	148.526	258.785	228.397	170.178	212.506	128.813	211.929	245.016	156.269	193.29
BRAP	6.1753	5.194	5.2889	5.4581	5.4324	5.2847	6.5946	6.1191	5.7923	5.3965	5.7917	5.5468	5.6518	5.7567	5.3599	5.0341	5.7618	6.5488	5.4179	6.2178	6.9969	5.7625	5.4741	4.2422	6.275	5.2192	5.5265	5.3945	5.4694	5.7186	6.0079	6.3737	5.4382	6.4179	4.3033	4.3112	6.5503	5.6866	6.1049	5.0042	5.8629	5.4864	5.5804	6.3441	7.3936	5.6784	5.1203	3.9921	6.1645	6.7905	6.6589	7.8647	7.9553	5.7967	5.9628	3.4331	6.3026	8.7553	5.2111	8.0334	5.5072	7.9762	6.7388	6.3916	7.1249	7.0784	6.2676	6.6906	4.977	6.2518	5.6522	6.1971	5.9004	6.8571	7.6262	8.5551	7.7251	4.05	5.8489	6.3979	6.4982	5.1334	6.3933	5.7586	5.6723	6.1819	6.0106	8.6819	6.8369	6.9423	8.7736	10.1282	6.898	7.0299	6.8856	6.9787	7.4874	4.8882	5.9052	6.1326	5.467	5.4649	5.4503	9.0628	5.5536	6.4102	9.0114	7.9254	4.0162	8.0516	6.0062	4.3945	7.3397	6.6451	7.1365	9.1884	7.1338	6.5596	8.7698	7.7994	9.7032	4.9303	6.4219	6.7039	5.2165	6.3768	8.0608	6.2127	8.1932	6.491	7.153	8.2775	9.7328	6.8233	9.9889	6.4285	5.8845	5.8553	6.1608	4.8626	5.2191	7.6793	6.927	6.098	10.6028	8.7778	9.3353	5.793	10.0032	6.6953	6.1636	5.7313	7.7536	3.9271	8.1267	3.4957	9.2401	5.8118	6.7466	7.7028	6.5222	5.3254	5.9603	7.0911	6.783	9.0571	5.2033	7.8332	5.1758	6.9108	7.4721	6.3608	9.1296	6.7834	5.4303	6.3822	8.5334	8.5508	6.3306	4.9067	5.6935	7.7539	6.284	7.1727	5.2641	7.909	5.1583	3.4445	5.4698	6.9198	6.149	5.5183	5.7297	5.4567	6.3798	5.1127	4.5439	7.261	5.1858	4.1532	5.5572	9.3982	5.464	10.1085	6.9432	11.1592	4.3751	5.785	5.9581	3.4231	4.3664	3.8487	7.6726	12.0008	5.2963	6.0749	7.3517	4.3225	7.9963	6.8624	6.2862	6.0916	5.6156	5.7274	6.5989	3.5047	5.4761	6.5822	5.9736	7.0395	4.113	5.9393	6.722	9.057	2.0429	6.9709	5.036	5.4327	6.4456	9.1367	5.6721	6.4014	6.4449	5.6322	5.707	5.3535	8.5215	4.3167	4.9582	4.1131	6.6946	4.4152	5.0087	6.4898	7.6977	5.0493	7.8089	7.0657	6.0456	3.1074	7.1335	8.5075	6.2956	7.6319	6.2687	5.8578	9.1092	5.0041	7.8898	7.2708	5.9276	7.23	7.7347	6.2535	4.2781	8.0327	4.4978	5.1547	6.6863	6.4529	7.189	6.3978	7.5867	5.4936	8.4356	6.2081	9.3524	5.0337	6.2334	3.6079	6.1904	7.2607	5.5306	5.5094	4.0808	8.1349	5.1493	5.7731	8.8111	6.9724	7.7528	6.0195	9.247	8.4869	7.1257	7.6942	5.3511	7.1643	7.0259	6.206	7.9882	4.2305	6.3883	6.8198	8.9833	7.2108	4.8711	6.6619	5.19	7.4064	6.3466	7.799	3.4178	6.3025	8.7321	7.2475	8.1797	6.7593	5.9493	5.9365	6.4671	6.1482	5.3979	5.2273	3.758	5.1767	10.7816	7.5538	5.3222	4.0487	6.2666	6.3857	5.6263	8.1024	6.6766	7.7121	7.0793	5.4021	6.0686	4.1532	8.8945	7.0709	6.8198	4.5911	4.9433	4.7415	6.3548	7.6337	5.9656	5.7922	9.1475	7.9783	7.0087	12.6235	5.4695	7.0881	6.8072	6.927	7.4012	9.3946	6.4494	6.5982	7.7535	6.5273	7.3828	7.5767	6.4778	5.3411	4.4253	5.6394	2.9303	5.2247	6.0541	6.4485	4.8201	5.1242	6.393	6.5128	6.3911	6.2528	6.6936	4.1863	5.7228	5.4421	5.579	5.394	5.318	6.7763	8.4808	6.6342	6.6878	6.9548	6.1359	7.145	6.8984	6.3033	6.2135	5.6046	10.233	6.9387	6.2343	4.9893	7.4968	7.6551	8.2752	6.2179	4.5036	7.5141	9.8077	6.9605	3.9419	4.833	6.2042	5.7044	8.1014	4.7812	6.7214	5.8944	12.723	8.6247	6.1485	8.3897	6.0531	7.5843	7.0316	8.6838	5.0019	6.4472	5.8191	10.4958	6.3505	9.4983	5.6856	10.033	3.7852	9.6844	5.6755	7.1597	9.2563	5.8142	5.9824	6.7348	6.6808	7.6112	7.0525	5.5311	5.5826	5.8097	6.627	5.8883	5.4668	4.8672	7.5386	7.4996	5.4155	6.7742	5.8208	6.9375	6.7519	5.4598	5.2323	4.9406	5.5538	6.4851	5.2737	6.3788	5.6178	3.7636	7.8899	5.6054	5.9345	6.2253	5.063	5.6729	6.6361
ERP29	64.5429	51.4699	72.5572	67.3912	68.9953	42.0878	65.7775	61.3722	67.0602	59.3469	67.9563	52.2676	60.2335	44.2341	63.8819	63.4058	58.0973	74.8627	63.6142	65.4213	61.2945	56.6335	49.5584	56.2304	57.3244	56.8893	57.8082	58.2974	60.9805	65.2713	66.9982	56.0119	60.5517	62.2716	36.2078	54.7494	65.2681	66.0024	61.1556	53.9478	51.8368	58.3383	55.8446	60.7469	49.8101	55.016	40.6887	32.8021	79.294	66.1024	58.4645	87.606	80.7355	82.1499	84.072	33.445	59.3404	47.3373	55.2772	40.1144	60.3276	100.57	70.1715	54.2075	57.9013	56.1483	53.412	59.4891	45.7263	61.06	60.4366	50.7452	54.7924	74.7397	100.847	61.6019	45.2786	51.4968	28.8502	44.3506	50.4455	69.4312	76.4265	47.1056	36.3307	35.668	49.0944	66.5539	86.342	74.5692	58.3657	52.2501	59.4509	95.4061	48.2908	71.5355	51.9739	48.3526	49.8422	36.0651	45.7683	39.931	42.9738	47.1084	62.3622	26.7044	54.9473	72.5054	39.0948	86.0229	41.7983	39.0151	55.193	58.7912	47.693	82.5885	74.7324	48.363	55.4517	71.2549	75.0536	27.1483	29.5227	72.3171	50.3205	53.6967	68.3336	60.6674	86.9278	77.5338	42.9253	59.2301	86.5975	40.7586	60.3861	51.5849	55.1524	59.7531	33.8926	45.6971	53.3534	59.4851	45.564	52.9534	41.6889	69.3761	61.3367	68.0455	74.4062	64.6043	45.5896	48.2403	100.454	34.0734	61.4576	31.7586	63.4637	61.9123	54.3846	56.1711	49.3676	34.5441	46.299	74.7365	53.732	79.1415	55.1794	91.7042	38.9412	116.901	72.2865	63.0483	71.0477	52.8871	97.4772	40.1909	63.9302	55.6229	81.2814	39.9191	45.1049	49.9974	99.3495	65.3401	52.8694	50.4036	51.0832	24.7947	51.5549	59.0906	60.7371	36.2441	77.7464	52.5936	63.6668	46.9844	67.5486	74.7239	58.7579	33.5291	54.2947	92.2166	45.9721	74.7361	59.7741	77.7081	51.9153	70.9466	62.3609	59.8925	37.4569	61.7018	84.3914	108.032	54.0122	55.8002	93.1174	61.9266	66.7696	90.515	90.3327	42.565	35.7193	30.4458	55.8053	62.601	25.6756	115.077	52.4416	73.7848	68.4202	65.0125	63.1353	99.5904	66.4172	48.4098	58.6008	80.3211	48.9768	59.0459	43.1932	52.7544	54.6136	70.254	67.9432	128.924	69.2432	68.0181	56.5302	65.7802	46.2913	81.1726	34.101	50.4265	96.3828	36.3325	79.3374	50.2415	53.0766	56.7858	73.685	55.6419	82.4498	60.5218	50.2272	82.8217	87.1835	76.1027	65.3355	60.1892	33.3954	59.4068	70.7916	51.1639	62.3017	44.0108	34.6082	36.6458	84.2426	76.5019	51.3265	62.5037	58.9418	51.2379	62.195	115.835	85.1387	65.0504	36.3733	50.3156	63.4648	89.314	43.3744	64.3431	78.6996	122.279	50.9639	41.6421	54.5733	47.8444	66.5134	57.4213	53.8744	51.8046	79.2111	52.9209	58.3885	72.8918	76.814	65.3668	80.8152	24.9434	54.6295	53.3573	49.4333	65.3921	65.5138	50.2753	54.1651	71.3159	66.9505	53.0937	53.1517	41.47	81.8486	57.0151	118.572	63.1896	87.9869	53.1283	36.9748	55.6154	68.347	55.4718	58.6673	80.2518	75.0777	59.3714	44.9391	76.3259	66.2332	67.9914	108.342	81.2716	45.6386	43.6839	44.2706	57.2775	34.6167	31.3365	91.509	55.9607	63.8005	62.635	58.4126	39.3138	60.3086	101.084	38.2915	37.3245	98.7548	63.3639	85.6036	68.9861	48.8181	75.2656	71.7423	68.0823	103.843	110.868	56.0033	65.3658	43.5633	81.3871	38.3524	72.6339	37.3493	61.0973	81.2746	37.9523	45.3728	47.5128	38.9303	61.8762	46.2312	36.5869	72.4015	31.8008	73.5375	37.6482	86.8345	52.5142	50.952	48.8571	108.49	69.2981	51.557	75.004	69.6148	56.2559	60.3229	61.1817	88.9504	48.6871	65.0162	62.4367	35.4736	52.6922	71.7606	67.8677	80.708	39.5725	74.5047	56.143	92.9889	69.5806	71.9862	65.0743	51.4737	68.6425	59.3873	32.8218	66.7817	43.6564	59.2635	33.4042	39.3136	55.1529	105.154	84.0048	68.9958	63.9969	39.2039	78.5297	59.7144	78.7846	34.7488	62.269	52.4668	99.0007	48.3252	80.2427	59.976	61.0489	55.7167	82.7009	70.2418	81.2919	79.8716	72.9121	80.2948	65.2829	98.5011	37.7519	54.9104	37.3991	55.2907	48.1083	73.8549	50.2974	38.5847	38.088	52.0166	56.9654	41.3237	49.0289	79.7448	92.6168	57.1389	33.4697	55.0094	84.1439	62.6427	53.8064	70.7327	52.5375	82.1898	78.8009	41.7412	104.92	44.7787	48.2227	88.4815	81.7249	91.6832
FUS	16.9181	19.4441	27.2805	19.2092	15.41	21.7129	20.5509	20.0005	15.3918	26.5051	23.6734	17.9898	24.254	22.9923	26.2132	19.3783	17.3755	22.8438	13.6201	24.2838	24.1424	21.7403	26.3563	14.2642	19.6115	32.7313	21.3188	29.7935	24.6423	24.7142	30.492	19.0502	22.7769	25.3914	18.9205	18.8818	23.9078	24.6787	19.1369	32.1735	25.3444	28.5258	30.8684	39.391	26.1574	52.7549	33.8911	16.2406	63.1482	35.0017	31.7425	51.9584	50.4833	56.2791	48.5732	16.3962	49.1828	30.3474	42.549	33.4531	28.8856	52.3861	62.6423	57.7242	35.2558	37.9898	50.588	34.5727	42.8294	61.8669	40.7996	24.603	42.0019	40.3922	50.4508	38.1473	46.7205	30.965	29.9009	41.059	61.0816	32.6104	56.8709	41.7773	30.9783	28.3322	36.7389	39.3723	37.3441	33.7345	33.6211	50.1713	42.9617	37.5476	45.6479	41.8138	48.926	54.5155	43.8473	28.1117	40.1018	28.5551	30.6368	52.8435	36.7739	55.9097	58.2276	47.2672	34.4823	28.9521	62.3091	25.7591	71.5368	35.4388	31.8502	40.7701	34.0819	34.7795	20.1332	20.0312	55.6467	66.2187	38.4586	31.5128	27.365	35.2071	39.7075	43.8967	33.9561	26.3564	40.039	39.6572	55.6083	32.3952	46.8944	46.3692	50.7979	23.2623	55.3654	46.1539	47.7153	49.2431	42.533	42.7595	78.7272	38.887	45.6413	45.2352	45.2942	41.5104	33.3769	37.3304	37.9507	64.8104	28.0918	34.3994	36.4058	48.8309	19.8833	38.7362	34.7295	38.6957	28.5291	31.7923	43.6848	33.7459	24.2419	28.7373	35.1937	54.6546	55.6043	32.6232	36.1699	48.7987	41.7387	34.3765	41.2852	66.4258	27.5118	42.1935	22.0897	35.6679	28.7296	29.9411	42.3999	36.6656	71.2598	34.0356	27.987	46.867	44.0561	41.2127	48.2092	64.6561	33.2515	28.3198	57.0566	63.5926	32.6394	28.9713	39.6354	29.5579	19.8007	48.3238	26.5499	43.8248	22.9965	44.7282	19.0248	41.258	26.5788	66.002	14.3587	35.6107	35.3324	44.6652	29.046	20.0345	30.0877	36.3586	43.8008	26.416	30.3702	31.4784	37.2764	47.5215	50.1538	37.5972	40.5543	39.6266	48.0743	38.047	44.9917	36.4721	88.8566	22.3006	49.2914	28.2522	31.6116	58.004	60.4927	106.885	35.0591	40.2331	48.9111	28.497	35.3409	48.1536	25.8436	68.6028	37.0531	42.1367	32.9518	27.592	35.7598	43.0812	47.5777	30.7643	39.2101	24.9162	49.532	30.5815	61.4961	37.9735	42.314	24.6158	57.1402	34.0201	39.9379	43.0482	23.4331	36.9199	36.0733	26.4081	44.7097	34.8623	14.6103	34.9751	49.9796	33.5519	46.1392	27.6377	48.335	32.5986	25.5497	36.3609	49.3733	32.0661	39.104	23.2384	33.8744	56.1253	37.6708	36.5671	45.619	38.1542	33.9462	31.2204	33.102	22.3662	44.5249	51.6844	38.0536	29.317	58.0174	55.1549	47.0535	47.9552	27.3095	42.9422	43.2899	38.0371	28.4607	35.2085	51.7681	32.6815	46.9312	83.5991	42.66	36.8056	89.7336	40.1854	118.166	38.3301	38.9965	47.67	47.245	27.4214	37.4186	33.5949	12.3809	50.0782	39.234	43.9883	52.1456	32.368	70.6084	38.5687	34.4205	52.2827	42.2587	36.0366	35.9834	66.5428	34.2992	43.0136	54.582	45.2722	33.5619	29.37	33.3075	46.5509	37.491	43.5931	38.2723	36.9844	37.7772	46.3531	37.666	38.1662	71.6215	29.9634	36.4747	45.429	25.4437	38.5266	53.7162	57.7625	35.2677	50.3188	29.9591	32.9978	49.9214	39.8116	33.2638	49.8072	29.5428	42.5326	62.6109	39.9679	66.0517	24.224	32.3819	51.368	14.5541	31.931	37.6079	33.5745	26.8816	20.5558	55.3602	31.4439	86.0941	66.6327	34.6404	41.8798	26.3486	48.2256	25.7389	37.821	33.9465	53.0961	58.0346	47.4245	59.659	38.8787	32.2598	59.3532	43.363	53.3426	31.9637	31.2191	36.3646	40.6094	48.1023	28.602	56.6632	42.5875	52.6718	51.6967	57.259	20.5221	32.7423	35.8837	40.9962	38.3702	43.1818	45.3354	36.9456	28.2135	42.2014	39.0974	29.4645	20.9008	58.2777	28.6592	20.4658	34.3278	25.7948	40.0943	36.4598	58.9905	40.7732	45.0137	29.8226	56.1231	34.8892	59.9715	31.7392	41.6646	38.2742	38.4801	61.7527	33.9248	31.9055	22.1262	37.8108	34.7399	32.8337	48.3094	46.0926	30.7971	45.8912	27.3855	43.3522	34.2841	35.7579	35.6463	32.7915	35.8337	49.0753	38.6021	54.4637	36.0418	23.6568	46.917	43.1362	32.2602	29.4546	40.3067	31.8224	35.7556	41.3946	26.6676	48.7592
IGBP1	60.3813	32.7661	32.8337	36.483	62.1602	27.0743	34.8363	36.826	58.9031	27.9595	41.4622	32.8874	29.2264	25.9691	34.6125	42.5814	44.3078	48.3694	54.0683	40.4525	45.1976	40.0645	24.2901	46.1879	52.257	24.266	36.8813	28.5314	37.6271	37.5945	33.9457	58.7879	33.4077	39.2646	24.4919	35.7109	45.8717	32.5433	38.881	30.5526	37.8442	71.7806	88.0332	32.8586	77.3191	101.502	45.6695	46.999	44.8446	62.3896	25.702	42.0222	44.9204	63.6079	53.7329	141.91	40.1046	40.1446	45.1758	35.5785	26.7767	33.7377	63.7885	55.8342	74.8565	49.7052	44.976	37.1026	41.5008	19.641	40.954	62.3327	59.8327	46.8537	46.373	53.9993	49.5065	37.0338	52.9721	30.0171	48.7199	99.6033	44.4952	54.2965	34.0703	74.5289	57.6452	41.0258	24.4752	75.0106	33.6191	69.5545	62.7741	43.5626	79.5396	40.7839	34.1946	52.0748	54.4051	69.0276	29.2048	33.3278	49.6099	54.2346	78.5803	69.7658	38.4071	73.0899	43.6454	38.6474	48.9911	43.2424	51.5621	58.1019	45.1005	76.7743	46.6156	96.32	30.7971	45.7237	59.5934	58.6704	87.8634	40.1523	55.3359	78.8527	38.5967	40.6269	106.677	30.1161	63.8276	92.0322	49.3077	25.0043	69.4216	32.1046	65.7789	52.2167	49.4656	48.1553	40.4377	41.9714	47.7644	43.9795	44.1578	53.8856	74.1501	92.367	28.9444	106.873	33.3781	46.1813	33.6916	90.0118	93.6422	60.7742	50.175	36.2123	124.412	67.0151	27.6461	43.3498	84.1101	48.9277	60.5134	21.9699	52.4964	41.4837	32.36	30.457	56.4368	47.5337	51.8921	121.742	29.4516	38.3156	74.2461	44.22	46.5645	31.1525	39.5475	37.978	45.4277	109.007	39.8516	31.3363	54.5482	119.782	23.883	38.5292	71.9564	45.7628	28.6001	48.9608	66.2806	92.1069	69.3472	33.5593	82.4042	94.6413	72.9037	54.2231	43.8739	47.2697	43.0075	36.271	54.5143	30.9098	36.1204	59.9208	33.896	38.0542	76.1207	25.0808	35.2781	84.4041	64.8072	41.8529	46.6283	55.9827	33.8817	70.0915	65.1506	62.0211	28.1647	31.9221	27.9588	34.2401	69.7528	84.2685	62.3248	40.8678	48.2679	40.8031	69.4642	56.7588	44.7141	31.9404	45.9409	79.0751	32.6305	44.0367	37.3694	28.0866	69.3226	38.1296	78.1695	60.6547	30.0518	26.9797	28.1088	82.9772	51.7906	37.0331	116.487	86.1271	36.0065	32.9659	57.849	74.0875	41.5968	46.4198	63.8624	49.871	40.7062	59.4177	42.9035	83.7574	24.1365	27.6695	37.2994	95.7982	43.4008	60.0688	44.0208	59.163	44.7651	82.8088	55.8556	62.3263	71.9429	40.5959	48.9923	61.2468	90.2528	43.3583	56.066	33.4931	40.9071	98.5099	28.3467	21.4189	31.4885	84.1113	45.3705	85.6178	38.9303	71.3952	36.435	79.0792	30.4238	32.2982	35.9705	101.981	75.7572	48.3897	35.8274	20.8012	31.3187	46.7761	60.5319	60.834	92.6502	37.839	116.728	44.381	31.3871	49.6969	62.1895	38.6275	36.658	29.191	29.6293	66.9271	31.1325	118.76	53.8921	130.187	44.7658	20.3104	47.9656	31.8601	37.1013	60.21	35.3413	38.1116	80.1773	76.9802	44.5742	59.6024	47.2862	64.3202	44.6861	37.6005	56.2016	34.7444	40.724	100.126	25.7453	68.2761	46.7655	27.7478	37.4475	47.3085	48.3126	54.4867	129.213	31.1514	37.8696	36.9006	71.8893	64.0576	41.5711	26.7874	29.5666	48.7181	42.6459	37.0615	65.8856	29.8734	78.7304	34.0616	49.2367	33.3097	85.5701	49.5076	38.1077	50.5512	44.8597	60.0768	36.5468	42.5752	76.3759	26.7707	39.6446	77.709	58.1634	57.8821	50.355	47.6199	33.2598	32.1336	49.317	61.2807	65.3008	29.2146	43.0367	48.4497	41.7691	50.8551	40.2324	47.1272	29.9787	79.3356	33.5432	33.9119	95.5653	79.1398	55.0192	37.8845	34.7054	50.1376	54.014	33.554	32.9999	80.0746	45.7599	33.6063	57.5249	66.6768	69.2532	20.2241	56.6321	82.3552	51.9863	56.8216	55.1255	71.1969	26.1885	81.2139	45.2883	74.048	25.3838	70.302	37.0752	69.9688	38.6034	32.5142	38.7271	32.3081	61.9621	61.6097	26.996	52.1006	92.4635	21.2514	63.4067	39.3617	95.3981	73.9795	60.9332	43.4318	41.2154	59.3422	130.181	47.5582	91.6027	43.8342	61.5544	74.159	87.9933	76.9061	64.9995	72.3881	44.8969	44.8089	33.0886	49.1378	46.099	47.2551	31.5232	45.6955	48.6527	49.8692	56.9749	36.3967	27.7358	47.0742	56.7003	25.4793	25.7067	39.9826	36.6375	34.1826	38.9781
FXYD5	10.8041	6.7351	11.9549	8.0003	10.9289	7.0429	7.3302	6.1872	9.2114	9.8368	15.5457	8.7976	6.2335	7.9702	13.0453	8.6525	7.9969	8.9179	10.173	11.2264	9.8575	10.7333	10.6635	8.3396	10.4169	7.6409	12.5885	9.948	10.7332	17.478	13.6671	5.3627	8.7252	9.7348	6.3316	8.4431	14.9486	7.6698	7.9468	15.9972	10.1425	24.6431	35.6375	17.3954	52.7762	45.0974	29.2482	64.1791	35.9596	42.5303	71.4133	35.3776	25.6501	44.6314	76.4629	46.6769	64.9377	20.4977	47.3516	28.4954	36.0523	7.1458	94.6308	82.0703	44.4568	30.8761	35.6012	17.4636	33.074	53.4405	24.0366	19.756	50.0027	71.4429	16.9075	27.7388	26.8278	45.6503	44.1522	84.2376	10.5888	49.844	12.1326	24.2171	28.6933	43.0611	49.1281	25.5843	50.948	44.6759	57.2999	22.1332	53.0405	28.6608	45.2688	37.9469	52.4036	61.8116	89.7866	24.0911	45.7181	46.0503	56.3894	33.96	12.9546	72.6997	37.7669	74.7028	55.04	62.5177	42.1177	73.6058	7.7621	25.2064	20.1976	53.6331	33.0254	58.5369	76.9542	9.5426	49.977	18.683	36.4144	22.1008	35.7294	97.6207	44.9038	22.9954	26.2343	67.0238	52.5479	26.2583	17.5029	73.741	19.6653	51.095	48.3919	94.8993	40.5415	25.7861	30.5721	49.7091	34.0068	26.9587	48.4268	31.4815	9.7387	28.4321	31.998	17.9297	31.6085	59.1912	52.8584	29.4893	63.1611	23.8733	56.9099	54.8309	33.2845	19.2053	32.0244	26.0987	38.9776	26.2112	33.2645	60.8174	82.5291	104.026	66.4003	42.346	52.2618	50.1397	55.1149	62.1766	67.1471	33.2181	44.592	36.1123	5.5721	22.3093	50.0554	71.6267	44.9298	42.5439	43.9194	43.2973	31.8549	52.984	36.3511	28.7042	61.0093	38.2038	15.867	45.8521	46.0083	38.6848	31.0265	67.4587	74.2691	83.6718	41.5582	54.3249	47.5607	26.5463	70.2267	47.2649	64.2944	56.1621	20.8866	32.9773	89.4052	49.8872	52.2894	32.6412	27.9045	33.7778	46.1849	40.714	32.7455	57.0613	79.0169	50.8699	118.003	22.1543	33.9163	52.9862	38.7477	54.4302	33.4819	55.4088	64.4853	88.1105	10.3001	43.9436	86.4267	20.9549	68.1415	26.1977	6.6085	48.5777	62.8816	69.5099	40.5251	59.4654	66.138	33.2601	35.2446	105.595	57.0034	66.3302	52.3487	41.3014	27.3773	28.9596	74.541	36.3183	48.1122	27.1729	52.8225	30.6794	28.0017	37.2034	49.4487	48.9136	71.5267	12.183	35.5822	41.8541	35.0978	5.117	40.5611	19.6796	27.9436	59.1957	22.8127	72.0557	36.9618	60.0804	28.8179	37.0327	57.9172	26.6968	41.1223	48.6192	36.0201	35.6621	59.7822	22.0664	24.0379	52.2745	12.4227	57.0434	68.3161	63.114	47.9356	67.027	36.5208	46.3263	59.1459	49.7926	51.3641	18.7921	39.8064	22.5888	4.6604	70.4857	14.5063	30.1011	59.9545	56.7402	21.3728	78.1562	33.9975	25.2021	75.5878	49.9969	49.371	74.6361	86.351	26.1678	29.7444	124.402	148.268	63.2657	20.5362	34.5096	28.0619	27.1632	52.2469	17.5091	19.241	76.446	37.3384	74.0092	42.9309	24.1591	44.0966	57.6204	42.7298	121.578	13.8367	145.696	125.435	67.6162	25.6999	59.3901	32.3631	56.2327	74.4747	101.571	45.7691	33.453	60.7951	59.2261	48.5931	43.1732	43.6652	92.4048	35.214	48.3701	76.4996	38.2761	28.5146	73.3715	38.6611	41.0589	70.2938	70.5972	49.0922	33.7203	30.1113	40.8725	49.3344	30.7706	23.2178	61.3365	31.8693	48.3517	16.5114	100.572	45.0228	35.3044	55.0336	46.3777	19.1346	52.1718	45.9722	28.262	71.9369	29.9626	44.535	70.174	52.4013	43.4509	65.1076	32.249	54.5576	92.3695	9.754	53.2937	35.3349	65.3363	55.016	54.4854	21.2034	63.1382	32.8725	113.63	72.7864	71.2902	30.6921	29.3446	38.2226	29.0076	7.1839	48.6486	96.8753	32.7657	50.9086	39.0857	75.0051	31.2455	39.9314	71.184	31.5189	48.3217	70.6606	56.4328	72.2435	54.1275	71.8563	37.9116	48.7917	31.9914	23.8876	40.8068	25.4277	87.0658	33.2878	57.4795	39.0952	50.3194	28.6568	32.2466	44.4952	8.0807	26.0773	32.1729	33.7964	39.9617	59.5341	48.2649	44.6919	19.3565	59.2482	19.9107	24.188	56.0648	83.6561	129.707	33.5627	73.2519	48.2965	55.7721	15.4639	82.5871	43.6495	53.1745	38.5182	49.4381	61.9871	88.0616	27.2406	23.6474	15.1779	25.4222	70.7344	11.7391	53.893	38.7518	10.8202	51.9459	95.1021	66.5833	19.643
ZNF302	6.4878	1.8508	4.1184	3.2851	4.0307	2.7443	2.6394	2.848	2.7312	3.6805	2.4277	2.0113	1.9034	3.794	2.3807	2.2031	2.3848	2.6904	4.1885	2.7441	3.2137	4.7759	3.0024	3.3574	3.5623	3.2316	3.4458	2.2427	3.8319	2.762	4.2247	2.437	3.0473	2.4057	4.0691	4.231	3.25	2.4578	2.4244	2.3532	4.5795	4.4204	2.3172	4.086	4.9603	1.8554	1.281	1.8469	3.8884	3.2581	2.2708	4.7892	2.3279	2.618	6.171	5.9308	4.1181	4.219	1.6983	4.7038	3.2975	3.5255	1.6703	0.7515	5.3307	3.1229	3.5874	2.5887	2.4773	3.7661	3.938	4.1829	4.9871	3.9641	3.154	3.7262	3.8539	7.4523	2.7328	4.3912	3.1954	2.1544	5.7304	1.9606	3.4896	4.2177	3.1053	4.7425	4.0638	3.7825	1.5066	4.9719	2.227	2.3117	1.5298	3.0868	4.1077	3.2825	3.7824	2.7597	5.6699	2.3088	2.9046	3.9333	2.0182	3.6181	2.4489	4.649	3.9038	4.8826	4.8589	2.4643	5.9942	6.9867	3.2893	4.0744	2.2929	8.0123	2.1034	2.5041	6.7477	5.3324	4.5591	2.969	1.9615	6.496	1.1041	3.3378	2.9346	1.7388	4.0515	2.1202	2.7351	3.1037	1.4679	3.9591	4.446	5.8591	3.2453	1.4543	3.022	3.8319	5.6627	6.866	6.3054	2.4886	5.873	5.3641	4.1221	8.0262	2.6995	2.4348	1.7035	0.7536	2.5195	2.8221	3.2086	1.3543	3.1967	6.6138	3.566	4.0009	2.4206	3.5747	3.5809	1.5908	3.1076	1.9671	2.7491	2.8749	1.7414	2.3532	2.3777	5.1893	4.3162	3.6092	4.7186	4.8655	2.9226	2.3916	1.3815	4.1647	2.2508	4.8599	0.9367	3.2044	1.1289	2.5976	1.9631	2.9895	5.2119	2.7411	2.8702	1.5444	2.4967	4.6883	0.7804	6.7438	2.3118	3.2658	2.4373	5.1472	3.0967	6.1403	2.2469	0.5267	3.0528	3.3046	2.9685	1.0558	2.469	0.7596	1.4128	3.9018	3.5526	3.4645	2.779	2.7524	2.8616	3.0382	2.3575	1.5651	9.3026	4.8679	3.472	0.8189	5.275	1.9762	1.9567	2.4498	0.6073	2.3377	5.7626	2.6094	0.122	2.2222	3.0319	2.3571	4.3817	6.7366	2.1597	1.9717	2.5906	1.3284	2.9605	3.0766	3.8129	0.7577	2.5039	0.7008	3.3698	1.9862	2.3609	2.9926	1.8709	1.9724	2.9924	3.1911	3.3514	2.6076	2.4022	2.8158	3.0325	4.7749	1.9334	2.7568	3.6675	2.41	1.4804	3.2846	3.5709	0.519	3.9714	1.6999	1.7842	7.3657	1.4518	2.9259	2.4649	2.4309	3.4108	2.7258	3.2188	2.7716	2.2715	4.0091	4.7678	3.5467	0.8127	3.4977	3.2378	2.7012	4.1342	3.2122	1.6582	1.2679	3.1721	2.7442	2.5553	4.3078	2.5462	1.1811	2.2889	5.3814	3.5756	5.2956	1.4934	4.4013	2.1339	1.8471	4.5485	5.5317	3.1032	1.8184	3.7992	3.6949	1.5855	2.7452	4.3896	2.8951	1.3309	2.5548	0.186	6.7068	2.6622	4.4619	2.9104	2.3895	1.2283	3.5163	0.8782	2.4381	4.148	3.1173	0.7204	2.0701	6.3189	5.2579	3.3002	0.4955	5.0887	2.963	2.1893	5.0301	4.3503	8.8875	4.6325	3.3076	3.0304	1.6839	4.5032	3.1429	2.4024	3.4546	5.0458	2.2598	3.7933	1.2166	4.0583	3.2951	9.1625	3.2892	1.6817	3.4067	2.8489	4.9644	6.0997	3.8353	1.0771	3.3574	5.0363	4.0982	2.74	3.5364	4.7775	2.1938	1.6058	0.2205	0.7253	8.9279	0.4997	1.756	3.9099	2.4945	2.2273	3.5065	2.5795	1.4433	4.1145	3.8696	6.7497	1.1305	1.5886	2.4568	1.7422	1.6799	1.734	2.1671	4.1254	3.6695	2.8912	8.6581	2.4033	3.8696	2.2542	2.9945	3.5299	0.6873	3.7086	4.713	3.0425	3.1132	1.5677	1.5331	1.8169	5.2964	0.898	3.5613	3.4379	3.5838	0.8762	3.326	3.9204	4.5529	5.0415	5.4686	3.6299	3.7726	4.5636	1.1481	2.3147	2.3734	3.9768	2.9962	4.742	2.5118	2.4512	2.6343	1.7136	5.4478	2.2342	2.1263	4.1306	4.662	1.9424	2.7626	4.3352	5.2462	3.4136	3.2285	4.5378	4.2094	0.8526	5.7035	5.1654	2.5343	1.5005	3.3251	2.071	1.0114	2.159	2.2798	0.5477	3.355	2.321	4.0992	3.3678	3.5169	3.6439	3.6901	3.2913	1.1938	2.9225	3.4004	2.1791	2.794	0.731	0.8899	2.3138	1.7079	1.9789	3.045	3.1768	1.9456	4.8145
GRAMD1A	8.7573	2.1785	8.1044	7.8607	7.3742	2.6789	3.0993	3.2665	4.6403	5.8961	4.5029	2.9138	2.5684	4.8236	5.8158	5.3243	4.825	3.9908	7.0486	5.2567	4.5806	4.95	5.8292	3.7679	5.4954	4.9341	6.1309	4.6781	4.8251	5.6258	7.2205	3.1507	7.5571	3.5369	6.1931	4.8602	5.8955	5.3714	4.0208	4.9176	6.9913	16.2111	9.3636	15.5387	16.8439	14.7912	16.5736	7.1534	27.5759	27.0675	15.7182	15.3227	11.8979	13.6552	28.1199	5.9614	21.3011	10.2024	7.2246	12.4531	17.8645	16.0612	23.7207	25.5326	20.1908	25.4686	8.8903	12.6342	19.866	23.9773	26.7043	20.9856	16.8469	15.3453	16.1793	8.2541	18.0056	14.899	16.9056	16.763	18.1925	18.0865	29.0099	15.4882	11.5593	12.4077	14.0231	14.295	13.3264	17.7479	9.0329	13.6442	8.436	15.6872	23.2542	12.8425	31.5753	18.2581	17.9049	12.7586	28.2916	12.8222	16.9474	9.935	16.3285	22.0921	19.06	11.0329	27.6611	13.5113	21.1167	16.4272	9.0669	8.6019	10.1377	15.2601	11.373	17.6031	13.1729	3.5733	32.163	28.2028	21.6844	12.1469	8.9664	23.5654	7.5757	13.4926	8.3021	6.1315	26.8037	17.6782	15.1629	15.1859	24.4479	21.3612	12.4232	22.7289	24.5832	22.7268	9.4544	21.7195	12.9021	15.4117	28.097	12.0054	19.611	30.5129	16.5067	19.1645	7.7472	43.3209	18.2792	29.4168	23.8201	20.0073	17.4215	2.277	17.5514	10.4537	16.0647	25.462	11.2554	9.0317	17.5762	11.1091	26.3137	8.3803	18.9206	13.1878	17.0732	15.1011	23.4783	33.1977	12.0925	15.5022	17.5493	24.4584	5.3423	12.9586	13.2267	22.2603	16.621	16.0389	15.8013	13.7763	22.8963	25.9527	14.8951	15.47	19.5553	15.1295	13.1195	19.9616	14.3679	9.0729	17.816	23.6611	18.4235	17.8489	16.0158	24.0346	31.2081	17.227	15.4148	13.1623	18.7148	11.3827	6.6128	18.5494	15.7876	20.141	13.3522	20.8085	13.4464	16.7417	7.9056	10.8774	7.9831	11.2802	5.4408	5.3587	34.1451	12.5117	10.6441	14.8961	11.7152	12.0721	24.105	17.4991	17.117	17.7775	20.3136	10.2549	20.1643	8.3284	22.479	11.6656	6.1376	19.1728	14.0317	19.355	14.372	28.745	15.3176	21.1893	23.5347	26.8458	1.5587	3.6246	26.2287	11.4183	15.2544	13.3833	17.7861	13.8862	15.6526	11.6682	25.9924	12.1123	16.0229	17.1054	20.8703	11.4885	19.2669	22.3038	19.1649	17.6289	14.0868	7.5787	16.721	13.8619	20.3499	15.5676	10.6047	36.0764	14.5528	19.4715	16.1139	11.6874	16.709	38.3173	15.7968	11.9212	19.9014	29.9533	27.5244	13.4234	11.2858	11.1957	8.9951	10.1687	20.4379	19.3783	14.0429	11.138	17.3369	23.7892	17.2175	10.6116	10.6221	21.3762	15.2452	14.3421	4.3923	16.9307	17.3215	15.9402	7.6627	7.5252	9.2838	30.8122	24.9346	16.9664	20.664	10.2077	10.9439	8.6931	16.9189	22.2735	14.0128	14.9741	22.1733	18.8144	9.1755	17.0258	20.3645	18.5031	11.8855	3.7601	3.0958	29.8406	17.4416	24.5647	9.3268	7.0329	25.1261	25.9694	22.2009	17.8478	16.8928	25.3728	7.7162	26.2089	17.4761	18.863	15.6957	26.9217	15.4229	13.6754	18.9501	13.9901	15.0207	18.7413	15.1454	25.4753	13.7822	12.8281	13.6146	16.4753	38.0932	27.9742	19.8172	11.3187	10.4792	18.4093	27.6763	15.488	10.1433	5.2004	19.359	14.0011	24.3019	10.2692	17.3999	30.8157	11.646	11.1803	17.7499	30.7927	13.3298	14.6409	20.0584	8.2123	1.7792	23.9629	8.4138	10.0931	17.4693	17.6238	12.1069	18.1614	17.9611	16.3866	36.4614	4.5634	26.2477	17.3902	7.3366	18.3987	14.3119	12.1878	17.125	18.6761	13.7688	9.805	17.1079	38.0751	16.5056	16.2718	25.3832	9.7059	10.0068	19.4741	11.8233	17.9358	26.847	29.9253	18.1766	17.6556	26.6943	18.7154	11.5915	18.5282	12.9766	12.7628	17.238	25.4233	12.0568	14.4789	2.4686	10.8659	12.7421	11.2485	31.113	32.6716	21.3347	20.0971	10.8244	27.9176	24.3552	22.9282	8.1781	14.8785	17.9642	12.3417	18.0426	21.4389	9.8912	8.0273	16.6149	21.2964	9.7477	12.7862	14.5762	9.4181	9.03	18.5455	25.3449	17.179	27.2169	23.4765	23.6982	18.0052	18.2625	27.9189	10.5175	9.7277	23.5411	13.7147	6.6465	9.8633	12.2855	20.9672	18.2831	20.2311	9.9846	12.0474	14.8477	4.6511	14.3867	14.4535	3.9673	14.4466	22.6846
FXYD3	4.2913	4.2065	0.8497	3.316	2.5649	7.945	4.7639	4.518	6.0247	4.6434	3.5698	4.1631	2.802	1.8761	3.1924	3.1966	3.452	3.5353	5.3839	3.3019	6.6173	1.3126	3.3543	1.582	7.0117	3.757	5.8926	1.4874	1.9379	2.9473	4.1985	0.613	4.2496	4.3374	0.5469	1.0643	3.3134	2.1159	2.8941	2.0355	16.9004	2.3739	1.2616	0.8469	3.4712	3.5409	2.3017	1.0047	2.2416	2.6059	0.6099	0.5974	12.0995	7.5179	4.2376	12.8294	2.5496	2.4817	0.8169	2.4652	1.3272	1.9181	1.3727	3.0698	2.3773	0.4419	6.7764	2.0435	0.8258	0.9206	3.3607	5.4485	7.3281	0.6373	1.7793	0.561	1.4597	4.0298	3.5431	0.8597	0.6542	5.1591	0.4362	1.7815	2.5134	3.0996	3.6626	1.8198	3.0712	1.6874	2.2739	0.7091	0.5571	1.2543	2.7766	6.6851	1.9101	2.6236	2.7531	2.6564	3.2928	2.1744	0.6904	1.1956	2.8586	3.6192	4.1362	1.2446	1.8879	0.3404	0.3777	1.9261	0.1054	0.1997	0.8139	2.4194	0.4295	2.2324	0.4512	0.9126	2.8816	0.3692	1.9929	2.2324	2.108	5.9199	2.0746	0.4714	2.5077	1.1419	1.2866	0.4152	1.4213	3.7368	1.8873	0.5301	1.0992	1.5688	5.0254	2.2293	3.2882	0.7788	1.8001	0.379	1.88	3.7321	0.4	1.5269	3.0603	0.5665	2.2258	0.7195	0.5639	3.3498	11.5846	1.4323	4.6803	3.4315	3.6454	0.1709	1.9567	3.1427	2.0742	0.5884	2.595	0.7481	1.22	3.1352	1.4955	2.2561	2.1511	1.7281	1.6237	0.5557	2.4279	3.323	1.6413	1.3628	2.6788	0.8657	4.5902	0.323	3.0632	0.373	7.2808	0.3078	4.6587	3.6425	0.5952	3.0994	2.4314	1.6549	4.5241	1.9275	1.6476	0.0913	3.5574	0.5365	0.9931	1.4846	2.5611	0.9274	5.8907	2.2981	3.9422	2.7598	2.8904	3.5421	1.3242	2.9373	2.7898	2.9628	5.3709	1.7097	1.5172	0.9569	0.5985	1.9486	1.0376	1.4244	0.7986	0.9565	4.8937	2.242	0.6486	3.3371	3.3864	1.7181	3.3066	0.6967	2.6581	5.5486	2.4882	0.6053	3.4971	8.617	1.1824	1.6366	2.7722	0.9811	4.8719	0.6802	1.8148	6.856	3.0535	4.6102	1.6396	3.8683	1.0929	0.358	3.7717	0.6553	2.1776	0.1838	0.9432	2.6751	0.4039	0.2869	0.786	0.6386	4.7997	3.5699	1.6065	3.8356	2.316	1.3003	1.1448	6.9311	2.3883	0.0939	3.2408	0.7689	0.8663	6.9898	3.4945	8.6257	6.5896	0.8469	0.2758	3.8041	1.4022	2.8951	0.4643	4.6461	2.4983	1.1117	1.2953	2.1345	1.0024	7.4307	1.95	3.6707	10.651	4.4857	0.6426	0.876	5.4221	3.7308	5.9994	3.8179	1.3046	2.1823	2.2894	0.6136	0.2787	8.39	15.241	0.3764	0.9903	2.3689	1.1263	6.9541	3.7358	2.189	3.8808	0.8043	2.1822	0.339	1.2904	3.9745	1.3166	2.3508	2.913	1.0445	2.9478	0.4366	1.3962	0.6786	2.0084	1.275	1.3871	0.7714	0.5437	0.8358	1.6518	1.5512	0.8687	1.5029	2.3422	12.4756	1.6025	6.41	1.2565	3.3559	2.1331	2.296	1.5663	4.8277	3.3631	1.3034	2.0469	0.7082	3.5795	3.9287	0.1644	4.8581	0.5832	0.705	8.922	0.5855	0.8434	1.9508	2.5714	0.9522	0.4231	0.4392	4.4461	2.3724	0.6456	5.0309	0.7522	4.4378	1.7047	2.3524	2.7622	0.3238	5.115	2.7385	10.6835	1.9103	1.5084	2.7321	2.639	0.3507	2.4239	3.622	0.7814	0.4941	3.0985	3.7891	5.1062	13.1981	1.8696	1.3177	3.5669	0.5267	2.8638	9.0663	0.4887	0.59	1.9307	2.2567	2.7953	2.5573	2.5199	0.2611	3.2949	7.4121	0.9783	4.2883	2.6367	6.0987	0.4003	6.0628	2.7675	3.5205	6.3655	2.2784	1.1687	2.0063	7.5961	0.0707	0.6194	1.8781	1.3885	0.3773	6.0873	0.2517	1.0476	1.9601	0.3363	1.0448	2.7792	0.4051	6.2851	1.4358	5.0916	0.4019	2.0917	3.2214	2.4363	2.3534	17.5148	1.2905	0.9055	0.1156	0.7165	0.5666	0.0286	0.2254	1.498	5.6298	1.4879	5.2632	0.4962	6.4616	3.2113	2.6766	0.9806	1.973	4.5993	10.4073	2.0432	0.6621	0.3635	1.391	3.2979	1.5055	4.8932	1.3335	1.9262	3.0177	1.0844	0.8358	1.5798	1.0854	2.0431	2.1413	1.6257	3.3849	2.4869	1.5117	2.9891	0.9559	2.2493
HEPH	48.5104	80.1725	45.0195	43.0872	39.3859	65.8315	75.9968	48.4579	52.7774	43.0044	45.7143	81.7319	68.7784	56.2579	58.8732	54.6226	68.8086	66.0883	49.2952	52.5059	55.8518	51.4215	42.0611	33.7044	59.1261	53.1429	37.6948	48.3995	46.0092	40.3843	49.1373	81.8717	68.3989	63.1796	46.2033	30.4744	60.3543	74.2828	66.0675	44.7916	51.2029	25.877	54.9568	35.0029	43.5572	40.2679	50.31	21.1838	46.8519	65.0011	9.4663	36.3364	50.6122	31.9064	88.2658	13.4959	25.3334	55.4434	37.7218	39.2687	33.9838	17.2283	38.7589	27.8129	41.6234	20.827	103.522	27.3435	19.7673	26.4783	33.0116	77.6727	57.4828	22.4629	29.8114	31.535	55.5873	49.0059	55.9195	4.4979	23.8841	57.2975	11.1682	60.1087	22.6682	29.1547	36.2446	43.2814	45.8209	61.4152	29.9395	34.5687	37.1254	45.5617	53.4417	63.3565	28.4301	39.1904	44.1123	52.6336	6.4618	38.0194	30.4667	18.5216	54.5726	58.6156	16.9946	37.207	20.5595	17.3857	27.5503	49.3	30.9857	20.5548	27.7958	92.0093	39.6132	64.9382	12.0578	90.3055	64.6088	38.2685	68.8291	61.9369	28.6025	48.2526	24.8199	35.0775	55.6815	16.6339	37.9248	69.1712	42.9203	54.7095	83.5	24.7426	29.5441	47.9073	31.5012	31.2671	28.2963	23.3321	36.8464	29.7935	22.3648	74.4917	45.7725	77.8974	8.1021	23.7044	35.2677	27.7466	34.8034	68.1572	88.236	22.7382	31.2314	20.8045	45.1165	33.1898	24.144	37.6972	32.1026	53.0476	32.9092	18.2913	18.2926	51.5931	21.5302	18.9618	48.5487	53.8757	41.2578	47.9419	22.5451	53.0021	36.5049	17.1046	62.6739	20.2819	43.6279	27.2168	26.6365	37.5274	32.0391	28.0151	32.0568	40.1217	77.5064	46.2871	57.4171	37.2889	47.8345	35.0736	92.3878	28.344	66.5285	11.2337	38.4639	25.9611	27.7332	57.3166	77.3262	35.2095	4.476	13.5123	26.3113	6.3828	26.9173	12.4541	19.8014	41.7455	6.3172	47.9009	31.9285	47.9199	30.7064	36.4984	55.3755	64.4919	15.8048	73.22	51.5195	32.3852	40.3199	33.5657	24.03	40.7067	62.6755	51.425	25.8127	34.6496	49.9328	18.773	21.4818	32.4889	42.5589	69.9875	24.2582	42.7139	32.0519	18.9639	33.7425	23.0204	41.9264	45.2559	102.963	24.4445	6.5184	44.7091	50.8072	35.6001	25.7646	29.8643	73.3976	38.4784	27.0077	29.0992	53.8661	31.8911	41.2072	71.5265	34.6676	64.8682	48.0317	28.4807	17.7338	56.1279	23.6452	20.7449	19.9865	43.9056	33.7361	49.5521	21.4045	53.0456	88.3929	29.0915	17.7653	20.01	80.715	33.3013	24.2164	38.8038	90.9808	31.6038	80.6125	21.9316	41.6432	44.3636	59.9148	25.3052	40.4349	34.4621	17.9295	49.6801	41.9431	50.1563	50.6525	41.3536	41.861	23.8574	48.2365	38.8418	19.8442	65.1287	27.3928	2.6491	23.1706	35.0575	51.6732	33.326	84.0504	47.6577	35.92	54.8894	48.6102	16.413	24.551	49.8833	18.9457	14.5462	14.8052	31.7725	19.146	87.4704	58.3429	49.0549	43.1227	48.2201	49.8018	14.0659	21.9628	28.1097	51.6188	41.359	36.6185	45.9952	19.4242	67.2554	45.7174	35.5728	62.0705	52.3567	39.7901	3.1959	57.2706	52.5293	29.7611	29.362	41.0336	3.9395	74.4674	46.9474	39.1631	34.8658	31.6331	2.6509	36.4462	59.5311	0.8071	47.1186	27.3554	53.2636	36.8331	37.7566	27.5464	21.023	61.4917	30.0854	51.7603	51.5952	33.2187	27.4483	62.5226	27.9965	17.1657	37.139	29.11	36.7496	37.6086	35.1659	37.5498	2.9246	104.755	38.6348	33.5255	31.1471	45.7895	27.4218	40.2582	51.3714	46.163	28.3401	50.8523	91.3677	39.6849	53.6289	96.2215	31.7384	48.6544	50.9411	31.3125	55.0392	50.9225	63.0985	38.5307	41.5399	47.9848	26.1959	50.4502	31.3386	50.9818	32.7215	47.7939	49.3255	32.3274	46.3124	48.9051	39.6737	55.295	43.5049	34.3848	49.2262	31.2843	34.979	79.1303	41.4486	12.2023	49.9602	0.7078	33.4838	26.2672	56.6012	47.7879	59.7132	44.415	43.0394	31.2939	37.019	39.6538	30.8864	58.0257	42.3855	41.9777	4.2493	65.0502	34.2366	33.9256	42.0308	60.1509	46.3126	16.5875	59.4479	61.5834	28.0937	74.9906	34.6962	52.4857	30.8078	56.7488	57.7905	13.1589	16.7338	28.7395	19.9005	76.9375	66.9245	56.3556	22.5093	44.8753	32.6834	39.5327	41.4733	53.1978	11.3947	13.1864	38.0939	27.1209	43.3591	48.3159	34.4067	24.1805	35.3829	20.4459
CDIP1	7.5415	7.0096	7.6976	5.6672	5.4163	5.9509	5.6944	3.766	6.8501	6.1348	8.8835	8.8587	5.1814	8.1696	7.1794	9.2941	9.4582	6.4703	6.4298	7.7093	7.0008	9.2066	5.9302	5.6433	7.7871	5.5229	6.9632	6.1025	8.4856	7.3879	7.2106	18.4966	6.7369	7.9216	8.8876	6.3267	6.6615	4.6037	6.3342	5.9651	6.9329	2.9225	0.6852	8.6672	5.9663	1.3653	2.2264	1.0155	12.5119	10.9645	5.3786	1.165	0.6949	8.1762	0.3336	1.2328	10.344	2.5875	1.2804	2.9825	3.0955	0.9544	1.39	2.8659	4.0578	1.8065	0.881	4.9025	5.0639	3.6361	2.2835	2.4075	3.0048	7.0499	2.3294	3.528	1.2842	0.7288	4.0614	2.0863	7.4536	1.5578	0.6646	6.5285	1.3108	6.9779	4.9934	0.5028	2.9929	6.8565	1.0379	5.21	2.7734	3.4689	2.9297	1.3523	1.3487	3.1891	0.7208	2.8513	7.0635	1.6175	2.5312	1.5919	1.5171	4.9719	1.3043	0.3779	3.2154	1.8667	4.6219	1.0155	3.4343	0.461	1.5756	2.3311	6.6729	2.1563	3.7178	1.3774	0.9419	9.23	3.3719	3.2721	0.6166	1.1644	1.1275	4.0906	0.5589	0.3829	2.3174	5.4933	0.8136	4.9086	1.7923	5.7894	1.5761	0.8819	4.3916	1.3778	0.9102	1.5387	6.435	5.6428	6.8893	1.568	3.9395	0.8264	5.2991	0.6026	4.5859	0.7978	3.0267	0.8143	0.8908	4.089	3.8352	1.4548	2.185	3.12	2.7221	18.1744	3.9146	8.6674	7.3056	1.52	2.7164	0.6659	1.5325	4.572	6.1712	3.8605	3.3021	1.3668	7.1861	1.3331	3.1061	12.7469	1.5974	8.2869	2.4154	4.1106	0.8663	2.1474	3.8268	6.8251	1.632	0.8242	5.6904	8.2236	12.9063	4.7143	2.4698	2.1679	1.321	1.3604	14.9814	12.962	6.3691	2.4089	4.0319	0.5137	0.7806	5.7995	4.1162	1.2168	1.1832	1.1946	1.4462	9.0455	15.1249	8.6757	5.7274	2.5521	2.6495	1.3351	0.8009	0.5498	0.9713	2.1053	0.5424	1.3114	7.3759	1.2999	2.5799	4.6471	0.5248	6.4222	2.3825	9.9197	5.0645	0.9766	3.4849	1.5821	3.9125	3.3139	11.5952	0.9251	0.7947	1.8046	2.1599	9.5033	2.5091	2.5428	3.2014	5.8796	5.8866	2.9735	0.7028	5.8261	3.8872	0.5997	4.8078	4.2863	1.2476	12.1997	1.4393	3.5265	2.7592	1.2555	4.3636	1.1787	0.2606	4.3725	6.5881	2.2082	9.7903	4.4907	1.9487	9.984	8.1473	2.1275	2.1004	1.1931	7.0834	6.8634	0.8103	1.8561	1.249	1.9519	2.2176	6.1375	2.1988	2.1926	1.0385	0.4947	2.1668	3.5612	2.0372	0.7923	3.4018	4.5611	1.5369	3.0635	3.3638	1.8081	1.9498	8.4101	3.6532	10.59	2.5829	2.4336	5.5928	2.9223	2.7757	5.2817	1.4024	12.4776	1.9735	0.7268	0.774	6.5448	1.6528	1.7968	17.6448	2.437	1.7375	0.4407	13.0955	11.2434	2.4034	1.5172	10.2665	12.9647	1.6972	1.1043	5.7554	2.4862	2.3701	1.9744	0.2885	4.9045	10.7125	1.7457	6.5404	1.427	0.8258	3.1363	4.5677	6.1179	2.9794	0.5814	1.313	2.2178	8.0793	3.4843	4.525	0.8927	2.0288	1.2963	0.8188	3.0957	8.49	1.3557	1.6953	3.6469	1.6302	1.106	1.6746	2.5431	19.1625	4.0189	1.3459	1.8251	6.6784	1.2886	0.833	0.418	0.7689	1.5448	0.5353	0.7932	3.0043	3.4198	4.3846	1.0799	1.7037	1.8057	1.8484	3.2716	1.6778	12.6978	6.6047	2.7769	1.5994	2.2493	2.136	0.946	4.0081	1.0334	2.2824	1.331	3.017	8.0083	0.9306	1.0749	1.133	6.9732	1.431	7.2177	4.7692	1.1061	0.8523	6.6618	3.2785	2.081	6.2232	1.3977	6.6798	0.5559	3.5131	2.0084	10.755	9.8358	4.6281	11.9405	2.6728	1.0263	4.1206	8.0774	6.3333	3.9965	7.5318	1.955	7.7554	7.6788	1.6591	1.0061	1.0295	0.7844	0.9745	1.63	8.2502	0.7615	1.0184	1.2329	3.962	6.9901	1.0033	1.9984	5.8867	2.6703	4.5542	1.1026	1.3068	2.6278	0.7158	0.8617	1.388	0.3891	6.2943	0.6877	3.2939	2.1909	12.9955	1.8829	7.1242	2.6642	2.008	2.6063	6.2459	6.9083	8.3705	2.4298	5.5557	1.5008	0.9514	3.4663	3.3543	0.7588	0.876	1.6798	2.1123	3.214	4.0478	2.1703	2.6456	4.3126	1.0568	0.9366	2.3443	2.7989	1.2191	10.5627	0.8716
GANAB	76.6272	59.0127	103.559	116.256	66.6247	60.7727	79.9309	74.8566	69.5805	71.3959	78.5321	53.05	89.6556	74.4013	86.5805	79.2614	85.5943	95.5769	56.3555	92.1293	85.998	87.677	88.5467	50.9497	91.7635	105.277	86.5229	91.4591	80.0246	74.3505	99.9481	75.6151	90.4453	89.8681	61.6068	53.1817	93.4037	93.1001	80.5826	89.832	75.6108	88.8314	96.4401	130.105	74.9999	120.491	97.1201	67.294	145.108	116.671	90.328	102.513	69.587	130.571	68.5371	33.1517	98.227	127.455	133.198	141.211	105.597	182.223	120.1	73.9706	140.789	48.7447	92.2413	104.645	86.2088	81.3274	114.701	114.176	114.284	105.055	96.6714	46.5911	128.16	159.145	99.8632	91.5994	124.559	72.6673	207.213	126.48	85.4033	96.2724	112.602	126.214	105.229	138.401	83.1847	140.798	109.741	143.068	84.3389	114.908	99.7147	73.7551	71.9278	80.6278	94.5255	101.228	80.0579	89.1364	98.1849	106.209	113.833	64.3749	108.134	98.5073	98.8013	98.2961	88.8391	80.8785	72.2081	127.959	111.125	96.7192	118.852	43.8891	101.313	109.517	66.2538	135.173	41.0637	107.192	91.4537	100.901	72.7966	130.85	129.021	100.477	94.9592	100.847	95.5616	132.874	150.184	80.6543	107.476	108.447	101.984	108.3	114.015	84.8136	56.6746	105.793	92.7633	91.2605	102.295	102.47	129.026	93.4514	151.386	62.5817	93.4844	92.0592	73.8266	136.321	65.3012	96.3837	95.9913	130.915	116.348	114.402	103.266	129.469	88.944	75.983	91.0566	91.2584	104.692	81.3335	77.8622	105.704	107.657	100.147	85.2329	96.3392	96.5507	127.076	114.293	96.7945	118.866	80.9735	93.6405	84.6937	131.407	98.5542	118.09	126.094	113.15	85.777	107.1	63.8497	116.632	63.5267	86.6865	101.771	82.7157	56.813	74.9072	97.3332	102.3	124.596	127.704	74.3441	91.5432	213.575	82.0238	70.306	93.7918	113.694	59.5459	138.492	102.472	100.306	95.9889	78.5213	98.0023	41.8893	146.932	71.2947	84.5092	92.4364	113.076	112.594	71.3665	135.724	135.719	116.257	71.2021	94.442	75.4611	114.072	61.8535	96.7084	83.2163	140.643	73.3896	112.015	106.587	70.5169	135.539	65.9435	89.6202	130.35	120.664	68.4797	68.6768	118.402	103.832	63.0447	93.8887	125.921	91.5418	80.6101	95.2337	113.123	105.367	87.9626	93.0151	102.449	52.4899	114.771	103.669	105.273	133.578	69.7655	122.085	120.567	82.0814	74.7127	127.301	51.2897	64.4885	120.98	74.7254	68.1101	91.9897	75.3303	87.2763	99.2106	86.6558	101.077	68.4867	117.285	113.967	86.1371	73.2869	45.9662	119.307	109.012	106.326	104.106	86.2519	97.676	92.4096	110.367	147.802	95.596	150.486	118.1	90.2193	96.1433	98.2427	80.7626	112.848	136.765	107.548	86.9387	102.818	79.0523	111.761	91.2151	120.415	101.918	117.291	78.7257	120.991	136.344	101.597	88.8603	54.8066	132.723	123.127	117.831	114.849	102.285	134.425	118.714	82.6841	70.8192	115.08	92.8283	100.338	115.547	133.577	100.809	78.8544	71.9075	124.764	74.5523	89.929	119.496	131.833	80.7852	131.125	113.44	129.14	51.5641	86.1407	100.692	179.178	104.501	116.948	113.959	79.1571	127.564	65.3638	112.41	116.466	131.323	112.642	104.713	90.9012	107.84	92.4111	74.3907	70.0488	103.219	100.884	70.3219	58.6717	144.859	91.4797	126.369	98.0216	102.089	89.6223	55.0488	84.7224	120.255	99.9315	117.06	56.848	95.2834	101.055	112.28	79.1194	115.209	119.325	74.1087	98.1043	92.1367	98.7646	120.834	124.481	96.3387	116.392	109.423	92.2643	110.42	107.738	119.299	79.8761	162.786	155.88	98.7704	129.609	101.112	122.91	114.561	120.611	145.417	137.136	128.294	103.33	106.138	80.219	114.704	110.054	123.475	101.798	67.3155	114.503	113.729	93.6679	111.867	87.3874	66.9703	192.313	87.6635	103.115	127.255	107.403	95.3141	112.316	197.442	129.2	128.237	117.172	62.2538	90.6122	104.428	66.4814	137.415	96.9295	123.834	133.139	88.0722	55.2432	97.8946	153.294	121.911	96.3263	91.6397	180.643	113.098	93.8018	97.7844	112.821	69.8796	155.926	130.052	125.311	114.86	123.219	98.1636	113.109	75.1211	156.494	147.568	124.554	143.991	84.9946	134.278	110.772	97.6484	82.6305	86.4485	128.3	122.396	175.335	93.858	75.252
GMIP	10.4778	16.0805	9.8595	10.9704	11.2371	13.4357	12.8937	11.4111	15.9991	12.1741	16.0825	17.3216	13.9305	9.2601	18.9362	15.39	12.0949	11.6915	14.4449	16.1202	13.9449	7.0104	9.9136	8.1382	11.2662	8.6898	11.9196	12.5261	8.5864	18.2903	16.6465	9.7007	15.1081	13.352	2.3913	6.1384	16.6828	16.0733	13.9187	13.4271	14.9758	8.8999	13.6461	15.8123	8.1117	9.0978	18.7902	5.9318	8.7085	14.187	12.308	11.1979	18.4008	14.8499	10.8878	3.5969	11.8308	10.8532	8.7221	10.1112	14.947	4.9497	11.774	22.26	12.3552	9.1209	9.7089	10.362	9.2676	14.7784	10.1933	13.1209	12.3148	9.6397	6.2695	11.1247	10.9574	11.4242	9.2954	14.6918	8.4847	11.8201	4.9649	10.3686	10.2106	8.7579	9.7417	14.4632	8.8882	10.4	12.4112	5.6817	10.5015	12.9639	16.6152	12.3913	15.0275	9.7673	13.9108	11.3781	16.5594	11.6096	9.1638	6.5592	15.2259	18.4174	9.7146	7.8247	14.0344	10.0684	11.4851	8.8813	11.1904	5.8249	8.3725	10.1114	8.2397	12.3666	6.0344	11.509	12.0318	19.2548	9.4244	12.1078	8.0909	7.6263	5.8974	11.2309	7.2289	7.1355	11.3321	11.4805	7.3709	11.7857	14.889	13.1543	9.6098	11.4452	11.1728	10.7295	8.5735	11.6854	10.1158	6.8695	5.0022	11.1339	9.7067	7.0196	18.1797	11.8712	10.1328	16.7001	8.7424	12.84	13.2696	11.415	12.3919	9.0282	12.4825	6.7835	13.9346	13.6921	12.2007	8.1189	12.1729	6.1427	9.5811	13.0124	21.4264	7.5115	12.3367	12.5212	13.5364	12.7917	9.3863	10.4914	9.5804	13.4055	8.6598	10.7546	11.4323	16.6027	13.3394	12.4935	9.4647	17.9961	14.1117	12.3645	9.3814	13.5314	14.1954	15.263	12.6701	12.8881	11.434	6.5615	13.8577	17.7434	7.2509	11.3594	9.8919	6.8418	10.3476	11.4382	7.1349	6.2609	13.0969	8.6987	8.2658	7.6362	8.8168	10.2337	9.8291	12.2758	10.4637	8.6491	6.3869	11.8361	11.8943	14.5633	4.9431	6.7359	13.3226	7.6503	11.8476	11.423	11.0252	6.0336	10.0738	13.5926	12.289	11.6866	7.7337	7.722	12.8736	6.7336	13.8764	12.292	10.0461	10.8868	14.1605	17.4576	11.5794	6.3411	13.3463	9.3039	11.2096	8.7198	10.7824	10.5737	11.5338	6.4476	8.3401	10.8825	8.6766	14.7515	10.4614	8.3225	17.2132	10.7397	10.1236	15.5831	8.2815	9.7341	16.5056	10.7057	9.8193	10.6497	12.1272	5.7735	10.3904	7.0669	13.5337	7.4384	11.2736	16.2823	15.1749	10.8863	7.8591	9.0069	11.3831	11.8367	12.7009	14.1434	14.1158	9.6767	13.6616	8.6186	10.292	5.949	17.0549	7.5571	12.1052	11.0407	12.2737	11.6722	16.6534	13.141	10.9164	8.164	13.1314	10.22	6.9354	11.0845	6.2125	15.88	10.3851	10.6474	10.1017	6.675	12.656	11.9732	15.8986	13.4483	8.6649	11.2111	13.4252	10.8296	14.1102	10.069	9.7783	8.8433	22.7433	5.0251	10.696	7.3793	7.7885	7.1424	11.8452	11.1939	1.8735	9.4605	9.7095	9.5858	12.802	9.0061	6.8423	7.3499	9.6442	13.9715	11.9488	14.8527	7.1063	9.5422	11.9612	11.8406	14.7616	8.3717	8.3367	10.9946	15.4264	13.4126	9.6192	9.347	11.3779	17.2206	7.8456	7.6036	10.9323	10.7903	20.4966	9.836	10.5429	11.2952	5.7754	11.5021	11.8785	7.2297	11.1142	9.0002	7.6022	10.6504	10.4967	13.6911	8.4118	8.3144	5.7307	12.4417	8.707	9.4012	9.2379	12.4002	10.9752	14.1352	18.1423	12.9812	15.1343	9.053	9.1796	11.2047	12.6785	18.8392	18.012	9.3132	18.9334	8.9666	13.4601	10.2468	9.5689	11.1761	15.8402	10.5973	9.4141	11.1197	7.5987	7.9848	7.038	15.6947	8.0083	5.8292	14.0218	9.7086	7.9268	15.5899	11.4591	10.5433	11.2705	8.0887	10.8637	10.7326	19.0495	11.6962	8.0311	11.9954	9.6609	10.1357	17.5458	11.463	10.4477	5.0224	13.227	12.0234	12.8921	11.3665	15.1007	13.351	11.1421	7.5051	6.6953	7.6716	16.0134	10.5178	16.0954	5.8087	8.4735	10.2805	6.1856	8.2435	9.8298	6.2974	9.828	6.6134	10.3522	6.5617	8.7851	5.5765	4.795	13.8684	12.7645	11.4822	12.9989	14.8738	12.9093	11.7018	10.9003	10.0395	8.2403	14.0684	10.6993	11.9477	8.0508	10.6976	9.342	9.6883	9.9497	9.2337	14.0248	8.5259	9.2566	11.7506	12.8189	11.0973	6.7268	10.9168	9.5108
RBM41	1.6298	0.8697	2.0324	2.1409	1.607	1.2881	1.2007	1.7	1.0644	1.5079	1.0909	1.0131	1.0477	1.7252	0.9725	1.0444	1.1345	1.2085	1.1532	1.2612	1.3266	1.3464	1.647	1.3103	1.363	1.963	1.2616	1.3137	1.1045	1.3268	1.9698	1.5356	1.4533	1.2712	1.5412	1.6047	1.3067	1.2336	1.3977	1.1586	1.5857	1.2604	2.5832	1.9184	1.1735	0.927	2.2305	0.7269	1.6252	4.5349	1.884	4.7801	0.7978	0.68	3.3013	1.0959	2.8266	1.4753	1.3802	2.7319	1.5521	1.9222	1.0891	0.8893	2.895	1.6635	2.7682	1.3063	1.2723	2.2318	1.9792	2.9006	3.2405	1.9155	1.3472	2.0173	1.9611	5.9555	1.5963	1.5419	2.0004	1.5041	3.0168	3.6274	1.4352	2.4555	1.5148	2.4157	1.6879	4.2506	1.7648	2.917	2.8048	1.8693	1.158	3.816	2.3486	1.0927	2.9813	2.1484	2.5112	1.4636	1.3016	2.0839	2.4584	3.6318	2.1882	3.3094	1.741	1.346	2.5627	1.568	2.7515	1.5828	3.2386	4.537	2.0985	3.7746	3.0483	1.7455	2.9581	3.4801	3.9001	1.9082	1.8211	0.7879	1.1987	2.7811	3.7374	1.2316	3.0336	2.1117	3.5733	1.9618	3.3183	1.8704	2.4142	1.5949	2.0075	1.1526	1.1262	1.8942	1.745	3.0232	1.9034	4.2134	6.7715	3.2664	2.0987	3.7305	2.4189	2.2064	2.0066	0.3065	1.8014	2.762	1.4039	0.6278	1.9408	1.8993	2.7581	1.1599	2.3109	3.3503	2.7562	0.8176	1.4952	2.25	1.0416	2.5245	4.091	2.6482	2.3616	4.1407	1.4469	1.8613	2.098	1.8293	2.8534	1.2188	1.0884	0.9783	1.2257	2.8049	0.7185	1.7363	0.5775	1.4055	2.1612	3.1224	3.1138	2.3628	2.4578	0.5471	3.4515	1.8361	0.2627	1.7382	1.7002	1.6334	1.5861	2.4275	0.957	3.5133	0.9835	1.7131	0.7976	1.7597	0.6875	0.2833	1.5137	0.2278	1.6416	2.4492	1.2436	2.7065	1.686	1.5089	2.7216	1.8982	1.1815	0.5623	2.4001	2.0199	2.3407	0.2972	4.2894	1.6252	1.9311	3.3397	0.384	1.3295	1.9345	1.1212	0.2263	1.2501	1.4349	1.4666	1.4237	4.219	1.4557	0.5841	1.3385	2.9421	2.9623	1.5025	5.4589	0.3858	1.3129	2.3475	1.6926	1.5649	1.7525	1.2244	2.3594	1.1695	3.4964	2.0666	2.4332	1.3424	1.0944	1.9818	2.8445	2.7962	1.9069	1.4292	2.3294	1.2834	1.8496	2.1216	1.54	2.1722	2.2263	1.2493	0.9035	2.6913	0.5144	1.6088	1.6801	1.1919	4.6781	2.3277	2.8994	1.7348	1.5147	2.0753	3.5667	1.6117	1.146	0.9202	2.1022	2.8418	2.6155	2.3929	0.3789	1.031	1.2924	2.3843	2.0407	1.0858	1.3484	1.4109	3.1014	5.2238	3.7463	1.8339	0.5425	2.5778	1.0642	1.8392	1.4435	2.0739	1.554	0.9106	2.3545	2.4845	1.1761	0.741	1.512	1.4065	0.623	1.8946	0.326	2.9631	1.956	3.362	2.7834	3.2042	1.1116	2.2412	2.6109	1.4628	1.666	1.8344	0.3314	1.3955	2.7591	2.783	1.1007	0.6778	1.7469	1.2459	0.9834	2.4083	2.6364	1.3535	2.7468	3.7668	1.3477	2.1367	2.1272	1.7671	2.4102	0.9897	2.2156	0.6364	3.0331	2.3878	1.6575	2.5045	2.6439	1.64	0.7887	0.721	1.0929	1.9595	2.2199	1.9523	1.6853	1.4323	1.9111	2.6393	1.6734	2.1571	4.0106	1.5351	1.2551	0.9508	0.3862	2.3959	0.0992	0.894	2.3235	1.6958	1.6503	1.2106	4.4556	1.3745	1.6719	1.4012	1.9687	0.8227	0.9359	0.9043	0.8582	1.9712	1.1831	2.0998	2.0854	1.9344	1.9815	2.8884	1.5882	3.0136	1.9587	2.1756	4.2073	0.4226	3.0148	1.7837	1.4844	1.5564	3.0186	1.4005	2.5171	2.4048	0.7406	1.1486	2.2991	3.5591	0.4874	1.3909	1.8039	4.3703	2.9654	1.6421	4.0001	2.8652	1.4515	3.648	1.5378	2.3551	3.8109	3.2913	3.3246	3.9571	1.3227	1.4672	1.1508	1.7353	0.7793	1.8706	2.4885	1.3769	2.5361	1.4574	3.8195	2.5629	2.0071	3.0009	4.6541	2.2991	0.3077	1.8966	4.1601	1.1161	0.5681	1.4322	0.6196	1.2277	1.099	2.0191	1.8239	3.1947	1.9312	2.08	2.1559	1.4543	2.8029	1.6632	1.3126	0.9046	2.6749	2.0267	2.2612	1.7488	0.3908	0.2447	1.5793	1.7534	2.2257	2.4849	1.1774	1.3153	1.9994
BIRC5	4.7059	3.9552	9.1578	9.1374	10.6079	3.034	7.1781	2.8654	5.3952	9.927	4.5342	2.037	13.7335	2.9038	8.435	6.305	3.8649	8.0705	11.6405	5.8661	7.2328	6.4123	8.6826	15.7841	4.3111	10.6611	5.5357	6.4713	6.8867	9.9704	8.2094	3.0558	5.6606	5.2847	1.0826	9.6067	5.8689	10.8333	5.3242	12.6212	6.1423	32.5351	24.1302	23.3735	14.3836	30.5798	20.9864	54.435	26.3726	27.058	15.0598	33.3896	14.2932	26.7397	11.2345	25.0119	7.2015	28.9775	29.9718	33.3285	18.4995	33.2579	7.6475	14.2328	10.4882	15.2895	23.3541	27.2485	14.3835	13.1913	20.1751	16.0787	13.7646	20.2279	31.6451	19.5141	15.8253	33.6586	20.7884	16.0918	42.7434	20.7529	25.9453	17.8825	27.0123	33.924	19.9444	17.7325	15.2192	43.5196	24.8085	17.2625	10.9458	26.8549	12.2732	16.6981	8.6703	22.8058	18.0201	17.1048	4.7986	35.5628	27.3766	32.7858	42.8991	18.4502	23.6877	16.7973	12.1406	10.8109	9.3932	14.0003	24.9709	54.8931	14.0893	22.0754	27.8255	12.6782	9.3338	7.7849	20.3071	14.809	27.7373	19.5664	23.637	13.8307	34.1351	14.804	14.0219	16.194	9.431	6.9332	17.3851	10.2343	22.3738	15.1575	21.0237	25.176	15.6493	14.3419	26.5909	11.7096	36.3743	8.1189	16.9139	19.0135	26.0916	14.6159	13.3134	24.6186	19.2097	8.507	17.3123	8.7959	16.7292	36.4639	22.5154	24.2516	22.3708	11.3925	18.9566	21.2669	20.9456	20.4488	26.489	40.7786	20.6449	12.7093	28.8673	21.469	22.7981	17.3255	13.8753	7.8046	29.8016	25.4833	19.1641	20.646	32.4941	30.8011	23.8918	14.4213	26.9091	16.6852	27.7987	5.0474	18.9618	15.6853	15.8363	22.2771	17.2389	22.154	12.5383	13.5019	32.3979	16.948	8.5285	19.3107	38.8108	14.791	22.4765	93.4695	13.9135	15.5288	23.0783	20.4353	19.0951	36.1459	30.2047	33.9246	34.4813	17.9556	29.4515	19.2394	20.657	25.4575	23.6617	43.0868	23.7913	22.9853	32.7577	37.4255	20.4661	18.8651	15.7367	16.6772	20.6183	34.6559	29.1509	17.341	27.9019	12.7193	5.8316	22.6018	23.0824	28.9347	11.2054	28.6544	16.6963	16.7629	14.1054	23.1297	20.9278	43.6441	11.9595	18.1446	21.6825	26.5759	37.5173	34.9961	22.3938	30.4734	34.2203	10.7954	14.0228	10.2866	25.4705	18.0521	27.5254	40.7829	19.283	7.9233	24.5065	13.793	15.7061	20.5706	26.3376	19.9487	24.3799	15.7488	34.1245	29.9071	45.7873	34.7968	38.1789	34.7839	4.6666	16.1242	31.2182	50.5621	23.7362	11.2098	20.5759	16.6314	14.0085	10.1849	9.7412	48.8704	11.9876	44.8264	15.8538	14.5277	11.0432	11.1789	35.2913	8.3265	24.4655	26.9536	19.5408	22.1645	20.2372	30.9169	27.363	7.6343	47.2713	12.2074	33.1813	27.8097	30.0517	31.9057	21.4084	14.8258	17.8346	23.9845	8.2642	17.9087	25.5024	33.9813	24.8146	22.0956	29.4642	22.0664	25.4878	13.5715	28.8891	20.1358	11.1451	39.3874	36.3791	22.5313	30.0357	16.9623	12.3442	17.5132	10.5616	28.1109	26.5064	8.6502	12.3905	14.9673	28.6695	17.495	26.0837	19.6332	9.0732	5.4965	17.7429	27.964	23.9042	10.4791	7.7821	21.0077	19.8152	27.4927	7.3258	26.0986	16.9301	34.4222	31.2055	15.5468	11.681	28.2713	26.2557	18.9013	6.6618	16.4648	10.1865	16.2154	13.4862	31.2473	19.8017	12.3476	16.9116	24.4749	14.2873	17.8926	48.7773	22.7819	43.098	15.6138	14.6222	23.5329	35.4379	24.3156	4.2783	14.8124	25.794	23.2764	8.8048	34.2718	26.8727	8.1353	16.6378	22.3893	15.8625	29.014	12.6214	21.48	25.0189	12.0477	9.5955	16.4988	20.047	21.2578	33.0525	22.7934	15.7776	8.4389	18.8414	32.1775	15.8899	31.6831	23.6782	15.2554	29.0668	35.0247	52.4219	40.5101	7.4352	13.0035	17.5501	14.777	24.5817	16.2552	27.0604	9.0384	22.9936	21.1322	22.9673	23.316	26.8604	21.2611	7.8204	35.3069	16.7124	8.6482	25.5688	12.5611	44.0196	16.0069	14.4103	26.176	11.4288	20.2871	29.4539	38.6833	20.4723	15.9948	22.831	35.199	14.3866	8.9633	14.7606	46.0858	14.6779	52.1855	15.4435	15.2406	27.1026	21.3074	19.1859	9.5635	22.8308	25.0914	16.6382	16.3959	30.8394	19.7434	24.6796	23.5275	41.9607	37.9707	36.2838	20.7196	29.4199	20.471	15.3193	41.2373	25.178	32.9428	20.7306	11.63	37.6319	15.9503	22.7654
LAG3	1.6178	1.1473	5.1145	1.4771	2.1598	1.1009	1.9098	1.3238	2.3721	2.1815	3.3697	4.459	6.5128	0.97	5.7726	2.329	3.3572	2.6133	1.7906	2.3745	1.9735	3.2747	1.8877	1.1237	2.2737	0.767	3.2825	3.7717	1.8664	6.0079	3.3664	2.5949	1.9143	2.1451	1.862	2.9833	2.5788	3.2104	1.8803	1.5749	1.7101	1.2643	0.4181	3.8062	0.4974	0.6169	1.7243	0.3859	0.4284	0.4542	5.4547	0.5028	0.5669	1.3436	0.5682	0.5506	1.1845	1.3868	1.0793	0.5706	6.1174	0.6535	0.7344	0.955	0.6972	0.4821	1.1959	1.5984	1.3264	2.9571	1.5332	1.1198	2.7493	0.2398	0.979	3.5287	0.7543	0.5758	0.2656	5.0983	0.577	0.9357	0.5056	0.5655	4.6985	0.3631	2.5019	0.4136	1.6897	0.0706	5.6081	0.5908	0.6897	1.2564	1.9769	1.9917	0.8174	1.4311	0.4419	1.0433	4.3029	1.9951	0.885	1.3043	0.9714	0.5532	1.3921	0.0456	0.5836	2.0372	1.6224	1.4782	1.5221	0.4903	0.6538	2.0268	0.4195	0.1145	1.2619	0.3788	2.1399	0.4028	0.5729	0.8315	2.6379	1.0548	3.6176	1.3178	0.7935	6.7095	1.3484	0.3201	0.7144	0.728	0.4476	2.4957	1.4048	0.9466	0.8675	0.2806	2.2152	0.8009	1.759	0.5631	0.1908	1.211	1.1654	0.2905	16.2457	0.3246	1.564	0.1492	1.0912	0.17	0.9761	0.6954	1.6752	3.8413	0.8773	0.6216	1.2744	3.6081	0.584	0.384	1.2772	2.2967	0.3166	0.305	0.9277	2.2595	1.2411	1.8452	3.0673	0.2068	5.5483	0.492	0.218	1.0393	0.243	2.1771	1.8673	2.6065	0.7048	0.5716	0.8791	1.4344	0.9883	1.2437	1.9337	0.6287	1.6665	0.4159	2.7749	3.032	1.215	0.1096	0.5507	8.4202	0.489	1.3821	1.2361	0.6525	0.3722	0.9402	3.633	0.9654	0.6869	1.7097	5.5621	0.4189	0.8479	0.6172	6.8324	1.8729	1.185	0.1838	0.0619	1.0403	0.7499	1.8402	0.2074	1.5178	1.2379	0.8429	0.8477	0.7012	1.6637	0.8658	0.2065	1.3406	0.9166	2.2816	0.654	2.4013	3.0623	0.8819	0.6198	0.6204	2.7511	0.9061	0.7456	1.4179	0.7244	0.1683	0.7793	0.7878	1.3386	0.5391	0.9101	13.9709	1.2594	2.1897	1.2094	0.8859	0.2556	0.9279	1.4121	1.1382	0.9534	1.3791	1.375	1.0715	0.2907	0.6203	1.078	3.6234	0.2325	0.9686	3.2449	0.1955	1.7678	1.2978	4.7682	0.7715	0.5602	0.8012	0.4427	1.5619	3.1706	2.1581	1.0548	1.5339	4.5222	1.8219	1.0942	0.3582	0.8479	1.3296	2.8923	0.627	1.9469	0.9136	0.2542	1.1473	3.8928	13.1732	1.8459	1.2245	0.3506	0.2156	7.3098	0.8886	2.2284	2.4663	0.1229	0.9635	0.0878	9.8887	1.5616	1.8122	1.0679	1.0295	1.0341	6.9685	0.5184	1.6534	5.7795	1.3697	0.9805	0.5224	10.4246	3.0444	2.259	0.2179	7.4655	0.3464	0.5178	0.0749	2.7717	2.22	0.4708	0.3451	1.4067	0.3824	1.2546	0.9819	0.2567	0.2193	2.1634	1.0347	0.3623	0.7557	0.1777	0.5872	1.2545	0.5313	1.5269	0.5884	2.2503	0.2133	0.6298	7.041	1.0333	1.1313	0.4782	1.8151	0.5514	3.5077	1.3322	1.0173	1.5464	0.4775	1.4117	10.0912	1.9385	0.3218	0.6016	0.6882	1.937	5.846	0.0792	1.2248	1.2743	2.1484	1.0162	0.1413	0.5227	7.0481	0.1814	0.6628	1.1428	0.589	0.6665	7.0382	1.0664	0.2494	2.9354	1.127	0.652	1.0723	4.4087	1.5329	1.1522	1.1367	0.6906	1.0356	1.3005	1.7495	0.2483	2.4891	2.0892	0.8933	0.9197	0.6586	0.531	5.447	0.5961	0.8436	1.1754	0.1596	2.6545	2.6333	0.2038	2.2847	0.386	0.7919	0.5815	0.6477	0.357	0.825	1.2414	1.8809	0.2623	1.3094	1.0665	0.1838	1.115	0.2402	2.5738	0.5392	41.6561	1.7301	0.744	0.2391	0.715	0.5409	1.245	0.4571	1.0639	1.1966	3.0468	2.1007	1.4954	0.4693	0.3766	3.9184	0.4869	0.5974	3.9759	0.3977	0.3959	0.4444	3.3782	0.137	0.3708	0.2026	0.7695	3.8934	1.3039	1.524	0.386	2.6001	2.4502	1.0753	2.9696	0.2114	1.0556	1.5365	0.4191	0.291	1.2081	1.0708	1.5105	0.9759	0.3067	2.4296	6.8205	0.5734	1.0181	4.9657	1.8447	0.6292	4.7839	2.6859	0.4541
MLF2	58.1518	43.3779	56.2359	54.4036	69.0681	45.622	46.7147	49.9518	54.6841	55.6616	47.0429	41.5932	44.8776	53.4557	49.6363	55.2094	53.9058	47.1471	55.2576	54.078	48.7396	60.8407	53.7255	76.147	47.9806	60.7351	54.783	64.192	51.2709	55.2975	57.7637	64.7364	58.3553	46.7224	46.4645	64.8329	51.1958	56.1062	45.1671	57.1303	50.1536	72.7701	62.3668	77.2356	56.3056	96.8403	78.8576	61.776	97.4265	87.6813	68.6539	60.3271	110.842	65.9307	61.4048	32.6928	80.2143	58.2102	76.0309	45.6039	68.9017	91.3178	67.0598	52.9089	60.6589	113.894	59.0409	77.6052	81.1457	88.239	80.0578	62.2563	55.232	87.744	254.054	77.1469	70.1047	61.7397	56.5091	46.7901	71.123	40.7538	65.1186	62.7193	63.8135	69.6041	65.2478	78.8359	72.5932	77.6912	62.77	68.8792	68.3828	61.2174	53.4107	68.3895	61.8785	75.4273	58.0887	58.1421	38.8749	67.8849	67.3879	64.7848	100.184	53.0319	67.8396	61.9106	54.7278	47.669	63.4999	65.6491	63.7585	52.431	74.677	91.2234	99.1774	36.4499	51.7741	49.0446	120.788	53.8477	62.9758	75.8387	35.423	81.1597	136.422	66.0448	27.9807	70.3598	47.7176	83.4363	54.5175	119.291	107.659	57.4111	112.046	70.7287	58.5801	92.577	80.0188	60.0109	84.0557	49.8048	74.9691	84.8662	111.051	81.2561	51.0353	56.0096	95.4055	56.6028	85.5757	75.8578	96.3147	67.8248	74.2531	79.141	39.6003	55.5825	59.6001	78.5623	65.0095	80.3135	80.5737	87.189	67.959	105.814	85.4074	89.2883	99.0727	61.3168	82.5364	65.7335	85.1544	73.3895	69.4805	64.3425	57.8913	53.6857	75.4344	64.3877	55.7681	69.0525	77.1758	43.4475	81.7321	48.2924	49.5999	76.7745	63.8493	61.9952	91.8381	86.701	79.0368	64.0644	89.5161	79.8626	91.8224	59.3135	63.3989	121.85	67.642	61.5349	65.6939	74.3047	74.3154	84.3906	92.5961	123.623	77.3493	93.7775	79.4685	81.8537	75.6284	64.729	105.411	66.3329	63.0577	78.8484	88.31	102.059	86.9559	56.7607	70.2221	93.404	42.2375	55.6405	76.4817	66.7835	77.4023	69.1563	54.171	111.279	73.1757	61.4478	68.682	81.0098	56.8859	57.2613	93.9148	67.5326	76.3529	67.5755	74.6747	81.1301	61.2843	71.2679	103.985	99.494	67.7001	115.116	77.1419	70.1804	99.2586	61.5094	66.7542	110.586	59.9675	105.078	60.9473	86.0727	78.0648	63.2581	78.9042	60.1821	98.9204	90.6106	73.4048	59.0839	43.2344	93.8881	109.262	100.725	56.1447	70.9675	56.5077	65.6507	134.453	99.0264	89.7307	49.9275	68.3318	65.1776	95.4693	60.6257	70.1646	82.3893	75.6581	49.5071	65.5279	109.425	64.9349	62.7668	96.267	130.573	67.9502	66.0107	98.717	64.6692	85.387	88.3374	110.007	50.8611	72.8515	80.8769	92.9944	83.1879	93.078	99.0057	82.7684	58.6423	71.3891	61.3073	69.672	45.1048	67.1649	76.819	59.2013	66.6429	107.895	77.1511	60.5383	58.9233	93.8206	66.1656	73.0633	74.496	73.7957	76.3823	41.7847	65.3501	84.9735	54.0706	77.4122	49.3708	83.0842	50.5791	57.8571	111.288	70.6002	78.9094	80.4524	80.7811	59.3644	62.5544	64.0618	54.2515	95.4184	61.8516	82.0954	71.2764	42.3199	72.1212	40.1104	91.1188	89.5517	116.784	67.3023	80.5758	101.271	82.4535	104.213	164.487	59.8217	60.2574	83.3576	91.2347	89.4004	164.034	55.7906	89.9839	90.0885	59.8126	60.7937	75.65	56.3976	82.9379	110.096	61.4302	73.1859	59.6783	48.1257	85.3653	53.181	77.8579	77.4652	77.6973	59.8127	43.811	70.7235	86.6116	78.8403	89.4262	96.7725	109.272	74.7734	133.372	69.8154	67.0732	83.007	53.3929	72.3885	73.1455	88.7279	55.4008	45.5959	113.621	65.4	107.909	74.0404	78.171	117.664	78.3055	99.1032	50.5563	77.9746	92.4994	64.9423	48.9353	105.638	46.939	72.4596	54.4598	59.8095	74.4691	41.405	60.9191	102.116	126.398	99.1053	74.1543	52.4397	78.4182	59.082	83.2088	96.8221	94.4117	81.7843	67.2302	70.9002	59.1058	49.189	63.8174	72.5966	104.086	46.0938	98.1161	75.9225	94.805	73.5905	63.1567	132.762	61.7593	61.866	80.898	90.9288	66.0233	110.181	62.702	78.381	73.8689	78.1307	72.9003	57.4751	24.2584	61.3978	67.0004	86.5465	55.1024	75.9604	76.0663	79.9543	72.7959	78.7488	56.8411	161.316	117.582	76.9393	117.217	71.4261	86.3626	80.5906	65.0858	75.8722
OTUB2	0.7294	0.4761	0.4863	0.5913	0.5055	0.3197	0.456	0.3958	0.4222	0.4826	0.3464	0.3196	0.3617	0.3198	0.3684	0.4789	0.367	0.5079	0.5104	0.4626	0.4274	0.3214	0.7192	0.5376	0.3617	0.652	0.5438	0.5309	0.2797	0.7589	0.4991	0.0694	0.6358	0.3219	0.2435	0.5069	0.5371	0.744	0.4673	0.4843	0.854	1.1144	0.3892	0.7397	2.4051	1.2066	2.6418	2.4695	0.9505	1.5971	2.8925	1.9992	1.3227	1.1901	2.9348	1.2007	1.3186	1.3609	2.7338	1.7308	2.3788	3.1961	1.463	3.0724	0.4471	1.4796	2.1021	2.4047	2.4525	2.418	0.8734	1.8902	1.664	1.8658	2.0759	0.8113	2.5538	0.3645	3.3382	1.1437	2.6972	3.6129	0.2947	4.4429	0.7548	3.5815	1.5928	0.912	0.4427	1.2017	1.4738	2.1083	1.1367	3.227	1.9875	1.8909	1.0032	1.1814	4.9705	0.7184	0.4907	3.4187	5.0882	0.1783	0.7921	1.0449	0.934	0.9456	1.379	0.7242	0.3526	5.284	0.7702	0.1767	0.855	1.7209	2.9993	0.8637	0.3934	1.0372	1.9301	5.9932	7.6642	1.6233	2.9609	1.1601	1.9918	0.8627	3.3795	2.7875	2.665	2.755	0.8962	0.577	1.4837	2.1608	0.6748	1.1437	1.3627	3.2894	4.4075	1.3098	0.6891	0.5579	5.9004	2.1934	0.4646	1.312	0.8248	0.8322	3.974	1.0238	3.9791	1.4453	2.3508	2.1341	0.6036	0.9031	1.454	0.3942	1.4336	1.2547	0.9047	1.3918	2.6766	0.2735	2.8865	2.4944	2.9852	0.3613	0.8378	1.7689	2.9403	1.5419	1.2253	1.4835	0.9929	3.1777	0.6323	1.0843	3.584	0.9841	0.485	1.1938	1.5337	2.3666	1.136	3.0165	1.4194	1.0111	1.2908	1.6708	0.3437	2.9131	0.7496	0.3445	1.3983	0.6266	1.4855	2.7389	1.1958	2.4091	4.309	1.8281	1.3089	2.8181	1.4511	1.232	1.1278	0.7395	1.9582	0.4916	1.7395	1.0122	2.4397	1.0383	2.1252	5.2539	5.6894	2.161	2.8528	1.9482	0.6068	1.4886	2.3122	1.438	2.9266	2.5779	1.26	1.751	0.9007	4.9435	2.7207	4.3506	1.8449	2.3932	2.2936	1.6028	1.1685	2.0465	3.4856	1.6137	1.0091	4.6623	0.8369	2.3754	1.0072	1.8313	1.2657	1.5478	3.4592	1.2291	5.4884	2.0084	1.6349	3.408	2.9226	3.3967	2.0028	1.4291	2.1852	2.1828	2.1882	2.902	3.9205	1.431	1.8	1.4185	2.4016	0.6305	1.3846	2.5774	0.8038	4.2408	1.3391	0.6113	2.9857	0.8084	0.6082	1.6348	1.1527	2.265	5.3963	0.6499	2.7382	0.5865	0.6449	3.0172	4.0334	0.3992	1.1846	1.1748	1.517	0.8828	2.7652	0.7204	1.2546	1.7771	0.6617	1.791	2.943	4.1922	2.6834	1.6248	0.2751	1.3538	0.6223	1.2821	1.7861	2.0894	0.9065	1.8062	3.7259	3.7372	1.7558	2.806	4.8745	1.293	1.7563	0.7623	0.5122	6.0494	0.1931	1.9683	2.6208	1.8306	4.9325	0.8092	1.8758	4.1178	1.4297	2.3773	0.6106	4.1915	0.7726	0.8571	0.6402	0.8278	0.5524	0.803	2.141	0.4963	1.8293	1.0702	1.821	0.4813	0.5665	1.2461	3.1021	3.599	2.0699	3.8972	1.4709	1.0448	3.0868	3.3744	2.8885	2.8017	1.0064	4.1313	0.3223	1.858	1.5911	0.6737	0.6954	0.5514	0.4719	1.0927	3.0907	2.0777	1.5976	2.2148	1.2409	3.8177	1.1362	0.9419	1.8499	2.3194	0.8606	4.8391	0.549	1.4533	0.6435	0.7178	1.7181	2.5709	1.2339	2.454	2.1958	1.6798	0.4827	1.3808	0.5946	1.1805	3.6367	4.102	4.4165	1.3481	1.0842	0.8093	3.2947	1.0519	1.7353	1.3331	3.0823	3.9315	3.1917	1.5123	1.1585	0.4952	1.4537	1.518	2.1188	0.898	2.0465	0.6277	2.526	2.7372	0.6615	0.7958	2.3935	0.5088	1.8446	1.0853	1.0261	1.393	1.9851	1.3932	5.2332	1.9339	0.8525	4.5174	2.0129	1.5609	3.3791	1.6891	2.5929	1.3713	1.6555	1.1999	1.2729	1.8501	0.9139	0.9421	3.2524	1.3112	1.5861	0.9021	1.0729	1.4704	1.1108	1.2283	1.7072	0.8347	4.8892	2.4815	3.546	1.4137	2.5537	2.4341	0.5563	1.8846	0.797	1.5911	1.7812	1.0174	2.8711	0.4085	1.5631	2.7134	4.5918	1.2092	0.8428	0.9188	3.6241	1.3829	0.9797	1.209	4.473	5.5993	1.6591	3.3457	0.1551	2.2328	1.2631
DDX24	13.5131	10.9224	18.7397	13.5124	12.6923	10.8021	11.5493	13.2355	11.1347	13.2426	13.8923	9.9381	11.841	18.3227	12.6581	12.6009	13.5143	12.3839	9.5471	13.8835	11.4512	17.3409	14.9875	10.8486	13.533	18.2869	14.3216	17.8829	16.2654	15.0852	14.8248	11.5956	13.2434	13.3835	18.294	12.6841	14.1896	13.2444	11.7353	15.8165	12.6355	13.5886	7.4665	14.0752	13.9303	13.2571	14.5149	7.542	19.5075	10.7976	17.5636	21.8343	13.8017	14.8091	16.5082	9.6922	13.933	8.9988	17.4073	28.7946	9.6547	15.7559	12.0609	17.9134	13.1717	16.8505	11.1815	14.0741	14.0614	17.9682	17.9108	15.9448	19.1531	12.7561	22.653	22.4849	15.6274	9.4625	15.0656	16.4568	17.1881	12.5062	10.6157	18.6325	10.261	12.9334	10.9576	25.8146	16.0823	9.8863	17.4993	16.5966	16.599	21.6202	15.2105	18.5421	12.7825	13.2264	17.2666	9.0798	16.9491	12.6506	12.2749	10.0527	9.4756	13.5148	12.5789	9.8235	18.5357	20.6122	14.3558	14.1863	18.3341	7.1539	19.5805	16.5962	15.0552	10.6536	20.2219	15.0052	17.4283	20.1353	15.7318	14.7804	14.3255	14.0939	15.8547	15.985	12.4302	15.5275	25.3753	18.6102	18.0818	15.806	16.4648	21.6575	17.3153	12.9754	10.5279	12.4615	14.1047	13.6914	11.1022	21.3451	25.483	16.3323	20.0168	14.7862	23.2786	15.5424	19.4233	16.7319	20.2722	7.3388	14.8941	17.0048	10.6032	9.5531	11.6756	19.2937	14.8039	12.8362	8.6361	16.6421	14.8436	16.5046	16.6544	10.8774	14.2264	10.3229	9.5809	21.6282	18.9571	21.9842	12.1992	9.3737	17.0855	22.9716	11.6828	13.6183	14.2966	15.7536	16.4035	16.2978	16.385	20.5129	10.5519	13.3825	17.9327	9.15	13.199	14.7561	17.0036	10.9159	15.6662	9.9454	7.2531	20.6635	15.1702	11.7932	14.033	13.0394	12.2416	24.6999	17.7413	9.4122	12.7594	15.4366	10.5241	8.3439	7.1787	7.7915	17.0645	12.0053	12.6222	17.6711	18.8554	13.3198	19.1162	18.7499	16.3062	13.9838	8.3061	10.0108	19.1967	4.8451	13.4912	20.7324	15.1698	10.7293	6.2843	16.5275	20.613	16.2817	8.4131	13.8778	8.5713	14.9359	13.9407	22.0742	14.1267	11.8659	10.9907	12.1544	8.8494	14.4885	12.0837	10.1828	12.4898	17.4847	10.1207	11.0947	15.6382	14.8211	22.3953	14.8475	10.5109	19.9262	19.5061	9.5356	15.3486	15.2698	18.624	21.6505	9.7427	14.5977	10.3223	14.6445	20.4462	12.5399	11.7756	15.5489	15.355	9.4477	7.8888	9.2428	13.2532	10.0213	17.3552	14.513	13.2987	19.0376	18.298	7.8137	13.2943	16.2512	15.4508	16.3146	19.3175	8.1692	16.9383	9.8659	17.6567	11.3667	12.97	11.5836	15.3725	8.9404	12.5266	10.5496	13.7599	21.8534	16.3713	17.4134	16.0069	11.0612	12.5819	18.2771	14.5807	18.2377	18.755	9.1539	15.551	16.7058	19.6652	16.88	14.1195	18.7485	14.1123	14.584	13.0125	14.3404	6.1313	13.7029	16.0673	21.1737	15.8225	15.8574	21.1916	18.75	15.4862	17.4604	22.6817	19.2225	9.6462	16.1844	14.3039	17.3463	13.1433	6.182	15.361	10.7504	11.6245	19.5924	18.304	11.5725	17.579	14.3541	16.1363	13.4169	18.2872	16.9823	15.7202	14.8789	17.5868	15.1964	27.3584	17.4242	10.7571	16.3022	8.7442	13.4466	17.1577	16.7189	20.6517	10.7082	7.4405	13.6742	15.3651	19.5499	18.7451	14.4251	8.89	21.1893	10.5318	18.4675	8.4822	13.462	12.2486	13.6741	6.5245	9.55	8.1827	20.2278	9.1245	10.4204	16.2994	12.5093	15.0822	14.5452	15.2845	13.2378	10.6805	14.1499	17.8768	18.1885	16.8626	13.7032	21.0871	22.0108	14.2096	15.1804	10.338	20.0508	16.2643	20.4178	18.004	12.5804	19.8494	12.3007	14.542	11.0826	14.7539	17.8066	12.519	15.0851	9.0961	13.8724	14.142	13.9605	9.1727	12.1748	16.2109	12.9502	16.9384	13.8978	13.1611	12.994	20.1301	13.1098	19.3687	12.7193	14.0025	11.2793	18.3493	13.8366	13.1792	11.7348	15.0496	19.3982	12.0668	18.0665	17.3329	12.8128	13.8116	16.2346	16.9116	12.9324	16.4888	14.2567	8.6529	13.0986	11.5585	8.5707	19.3702	10.501	21.5064	12.2956	11.2415	15.4412	9.6004	11.4441	12.8745	9.9792	21.8608	8.2512	18.5813	13.0082	15.427	9.3588	21.7797	11.9333	13.446	15.8182	16.2871	19.2153	9.9558	9.6066	8.9443	17.1163	15.5854	12.8309	12.6835	18.7642	12.8092
ZBTB25	0.8452	0.3727	0.8214	0.7199	0.8298	0.4828	0.5699	0.7078	0.4854	0.8091	0.6672	0.4037	0.3782	0.5714	0.5614	0.5214	0.5144	0.6033	0.6741	0.5891	0.6456	0.6192	1.004	0.454	0.6381	0.5004	0.723	0.4891	0.795	0.8997	0.7803	0.6261	0.5441	0.5253	0.6202	0.6993	0.9094	0.7938	0.5506	0.5701	0.895	1.2338	0.5097	0.9596	1.2558	0.5986	1.2013	0.4671	1.4817	0.5992	0.715	0.9591	0.594	0.7349	1.6076	1.1014	0.817	0.9015	0.8341	1.6236	1.0644	0.7405	0.6589	0.306	0.6345	1.0291	2.7863	0.908	0.8479	1.0403	1.094	1.1545	0.7206	0.7913	1.0622	0.973	1.2933	1.9398	1.7523	1.0583	1.8851	0.6914	0.4852	1.0282	1.8219	1.4471	1.4243	1.1231	0.9266	0.356	1.2901	1.9837	0.8264	1.1571	0.5342	2.0763	0.6446	1.1256	0.6716	1.2058	1.6089	1.7598	0.8851	1.1077	0.4986	0.913	1.2483	0.4466	1.3669	0.859	0.9959	1.5255	0.8999	0.7333	0.8033	0.6502	0.7765	0.6968	0.6019	0.6657	0.7567	1.3747	1.2342	0.6326	1.5686	1.0087	1.6143	0.9001	0.8884	1.082	1.116	0.3277	1.2544	0.8719	1.2983	1.4367	0.8824	0.8535	1.4403	1.0525	1.7195	0.6948	1.55	1.1945	1.3159	0.8937	1.55	0.9735	1.521	1.0802	1.4064	0.7478	0.7636	0.3698	0.9153	1.1885	0.6726	1.1721	1.0566	0.8517	0.9788	1.1086	0.5622	1.168	1.0192	1.2055	1.084	0.5111	0.9159	0.998	0.5012	0.9588	0.8531	0.5974	1.6054	0.8288	1.057	1.4329	0.7257	0.8446	0.6027	0.5728	0.9029	0.78	0.6016	0.8383	0.9355	0.9747	0.9147	0.4946	0.8427	0.759	0.6631	0.3709	1.2381	0.8443	0.3606	1.4677	1.4649	0.9126	1.0289	0.6233	0.9555	0.7724	1.3359	2.2217	1.011	1.138	1.0054	0.2357	0.7284	0.333	2.087	1.071	1.5943	0.8382	1.078	1.6308	1.2772	1.2577	0.7913	0.6997	0.5622	1.6034	0.932	0.3372	2.7713	1.0135	0.9502	0.5492	0.2709	1.3545	1.2958	0.8663	0.3891	1.309	0.5781	0.6129	1.4988	1.6727	0.8605	0.4075	0.4266	1.2812	0.5426	0.9849	0.6131	0.3196	0.974	1.4914	0.9166	0.8192	1.2024	0.6468	0.7383	1.0179	0.7362	0.9534	0.9901	0.5972	0.9184	1.7312	1.2344	1.0245	0.636	1.4309	0.6445	0.9063	0.8074	0.4958	1.7537	1.0724	0.9836	0.6371	0.8712	0.9231	0.8014	0.5776	0.9653	0.9409	0.6655	1.0807	1.7775	0.9381	0.8407	1.2537	1.2131	0.5492	1.2449	1.1739	0.8382	0.4418	1.26	0.6369	0.9964	0.8014	0.9493	0.7374	0.8726	0.5988	0.4681	1.287	0.9872	1.132	1.0159	0.5943	0.56	1.0643	0.8036	1.1407	1.0168	0.7387	1.1408	1.3102	1.3525	1.0136	1.5354	0.9008	0.422	1.5675	0.7775	1.7208	0.3638	0.7081	1.5651	0.6929	0.9469	0.7945	0.892	1.6088	3.3045	0.9238	0.9874	0.798	0.5761	0.7505	0.9725	0.7077	1.4865	0.2637	0.7882	1.5213	0.7025	1.1659	0.8501	0.8768	1.121	1.5825	1.6758	0.7777	1.0953	0.8748	0.8623	1.0717	1.0562	0.6581	1.0076	0.7122	1.7139	0.6192	0.6104	1.211	1.1268	1.1392	0.8183	0.4953	0.872	1.1253	0.5205	1.4538	1.1286	0.8379	1.24	1.4147	1.2836	0.7994	0.7342	0.9204	0.4422	1.2658	0.2553	0.9015	0.6132	0.9963	0.4596	0.6619	1.6903	1.1272	0.7371	1.8652	2.2064	0.5339	0.3426	0.9363	0.704	0.8704	1.2073	0.8099	1.01	0.8572	0.987	0.8081	0.5386	0.8456	1.1589	1.155	1.1209	0.3653	0.8631	0.9824	1.0137	1.431	0.7304	1.2384	0.4309	0.8044	0.378	1.0373	0.6886	0.6571	0.3272	0.7403	0.5645	0.9127	0.9727	0.3584	0.7852	1.1442	1.2736	1.1608	1.0092	1.0077	0.7634	0.5108	0.7263	0.6058	1.2486	0.4548	1.3879	1.0336	0.5714	1.1672	1.6175	1.3076	0.5141	0.8604	1.0493	0.8312	0.8148	1.0466	0.5287	1.2704	0.6582	1.9963	0.4598	1.3372	0.5874	1.5819	0.6688	0.5971	0.4572	0.6578	1.6082	0.5418	0.6792	0.6249	1.2769	0.5392	0.9413	0.9758	1.4466	1.2428	0.7804	0.9351	0.661	0.9104	0.7245	0.4885	0.698	1.9541	1.4696	0.4422	1.7467	0.6434	0.8726
NECAP1	4.7097	4.1621	3.5555	3.949	4.7876	4.0813	4.2705	4.8597	4.0007	3.5867	3.7708	3.1475	4.1058	2.6364	3.5367	3.4443	3.5899	4.5474	4.3945	4.503	4.3948	4.0014	3.8324	5.0783	4.3775	4.7339	3.53	4.8028	4.2346	4.0744	4.5107	3.9587	4.4742	3.8471	1.6405	5.1772	3.7542	4.2524	3.776	4.8368	5.0525	5.4184	3.7758	3.0794	4.8731	1.865	3.2495	6.2239	3.2454	3.4872	2.7946	3.0768	2.958	3.7684	3.3933	4.3296	3.6667	5.4213	2.9069	3.8284	3.7574	5.4269	2.0537	1.7359	3.0946	4.2888	4.5824	5.5995	3.0948	5.3514	2.711	3.674	2.972	3.3903	12.6912	3.3277	4.2234	4.3444	3.7773	3.3546	2.789	3.9401	3.6393	3.245	3.7244	4.1764	2.9405	4.5553	4.1445	1.8587	5.7195	3.8999	3.5799	3.9552	3.0004	4.5786	3.5121	3.5574	3.4612	3.1938	2.8254	5.2681	3.1769	3.403	4.7574	3.4642	2.8222	3.7534	2.2152	4.1913	2.4099	4.7539	3.0381	3.4145	2.8107	4.3178	3.688	1.8883	3.7607	5.1162	3.567	3.2015	4.7578	3.0689	6.2353	4.1586	5.3822	2.8818	4.2064	3.9952	2.916	2.8869	3.0597	5.1433	4.4844	3.6367	3.9491	3.4026	3.7178	3.1564	3.6747	4.0021	4.1584	3.2625	3.3628	4.6271	4.663	3.0882	4.9902	2.5082	3.8489	3.6762	3.9463	1.4841	4.7048	3.825	4.4826	3.9748	4.186	3.0099	3.6905	3.2471	3.5348	4.1909	4.1392	12.367	3.7376	4.7078	2.949	3.6899	4.3075	4.3284	4.889	3.62	3.5037	5.0625	3.1875	3.8891	4.0502	3.7198	4.0214	2.406	3.4792	3.269	3.3372	3.069	1.9808	3.0022	3.2905	3.2701	2.5772	2.7677	3.5068	1.8032	4.2323	3.7146	1.6876	4.9943	2.8552	2.8172	2.5919	3.4048	4.5791	2.3076	6.0727	5.7549	3.3234	3.5494	6.4663	1.9235	4.167	1.4126	6.1862	8.4938	4.7241	3.2964	4.5014	6.4573	4.3118	4.9221	4.5501	5.1865	4.1538	4.6797	3.2098	1.8012	3.6258	2.9524	3.3097	3.3166	1.4842	3.4718	3.451	4.6868	1.432	5.2611	2.6341	2.6635	3.6063	4.0195	2.7402	1.7701	4.4069	3.5703	2.8865	3.8934	3.0864	2.2342	5.3886	3.1618	3.8127	4.0926	3.9718	2.6275	3.7529	2.7906	3.5639	3.824	2.5356	5.4205	3.9511	5.8135	2.5685	4.8562	4.172	4.0689	4.6175	4.5761	3.328	4.6339	3.282	6.2598	3.6018	7.6772	2.7379	3.7763	3.1846	5.1272	3.5131	4.4081	3.2342	3.9349	3.5553	4.0285	5.6404	4.1766	3.4601	4.5767	3.2937	3.1802	4.0748	4.7159	4.6207	3.2852	2.7853	3.7949	5.0933	3.7677	4.7512	5.9496	3.1913	3.686	6.1755	2.776	4.3595	2.7037	1.9196	3.7923	3.5753	4.0264	3.4399	3.0751	3.3011	4.7986	3.4205	3.7183	3.8782	2.6254	2.9992	3.6346	1.0096	7.7919	0.7059	3.078	8.5568	2.5583	3.8242	4.9945	2.9967	3.4085	8.6332	3.0302	3.9722	2.993	1.8092	3.0102	4.2994	2.3941	5.3096	1.0383	2.6312	3.7205	3.6737	3.5709	3.2413	3.2794	3.1417	2.9929	5.2584	2.1331	3.8609	4.2242	2.3574	4.5173	2.0516	2.5572	4.2755	7.3742	4.8884	3.3277	3.4099	4.0006	4.2434	3.9853	2.9747	3.9482	3.4038	3.8365	5.2921	5.3576	3.6786	3.7141	3.2347	3.1957	4.7844	3.1308	4.5081	4.4098	1.8195	3.9527	1.0707	3.9549	3.0881	3.3248	3.4956	4.444	3.8937	4.4489	3.72	4.8439	3.7758	1.7712	2.7893	1.9073	2.3839	5.8826	3.0577	3.9529	4.4796	2.3943	2.8058	3.8148	3.574	2.6799	3.4749	4.1519	2.9779	1.8395	3.1699	2.7744	2.7635	3.8168	4.0982	2.7455	3.9853	2.4277	2.3695	3.8545	2.7853	2.6453	2.2876	2.6729	4.7097	3.0752	3.6382	4.7561	2.1334	2.4793	7.4632	3.7107	6.0979	4.135	3.4547	3.5635	3.3252	3.881	4.2929	2.4143	5.7713	2.7886	4.1888	2.5982	4.2888	5.2008	4.1691	4.2835	3.4374	3.9681	2.3838	2.621	3.6776	3.3502	2.915	4.7011	3.3611	6.9199	4.734	4.2271	2.6168	3.0443	2.8479	3.7677	6.1796	3.8976	2.4828	1.2134	3.7315	4.1874	2.8955	4.6203	3.6994	4.6199	3.0249	3.608	2.8014	3.9063	6.1409	3.1324	4.7529	4.4768	4.4404	3.1911	3.9905	2.6986	3.1346
ARHGAP4	3.9103	4.2638	6.1988	10.4568	3.6349	3.9101	5.9198	6.0622	5.8113	5.792	7.6317	4.842	7.7153	2.5975	11.0144	6.0136	3.9195	5.8505	4.149	7.5399	6.0567	4.7697	4.6778	9.9496	6.3421	2.3596	6.5386	3.3243	4.4054	12.7157	6.298	3.0269	6.827	4.9546	1.8229	3.1146	10.4905	3.094	6.7956	7.189	6.3994	9.3641	17.3659	14.3455	10.9677	16.0725	7.1329	0.5834	1.0862	17.5257	10.0493	42.9182	25.8275	18.8566	9.0108	0.9522	19.8731	9.2657	13.2595	7.9508	5.1781	0.8414	6.0724	15.6092	1.9091	2.6256	4.1877	14.1834	8.2234	10.9919	12.7282	11.2407	19.2145	8.1212	1.55	4.1134	1.9344	25.5988	2.5291	34.9855	20.5245	2.1876	5.2287	2.1229	2.7082	12.3674	12.3387	16.7084	7.2926	9.8712	9.2792	2.1648	9.2526	5.6069	25.0684	13.7598	28.4633	3.0515	26.2779	10.9199	17.62	10.7804	17.2941	17.6121	4.27	20.5974	4.8375	26.7864	4.2865	11.6269	18.1332	7.5718	0.8707	7.6283	7.9131	4.5175	1.9126	0.8237	7.7979	1.0432	8.9653	30.7494	12.6157	14.0136	14.725	4.5303	2.7534	11.1027	11.4677	7.8459	20.2246	1.1511	1.626	2.5078	48.1947	15.9577	2.1454	13.9293	30.9671	56.3635	14.0877	24.0935	2.8339	7.801	25.2612	22.8654	37.3422	12.468	24.3611	1.3197	11.1049	23.0302	3.2689	51.9356	7.7095	9.2928	4.4902	6.4807	12.2518	3.4111	7.3799	23.5747	23.5634	13.2054	7.6008	8.2642	15.4417	20.6781	2.0411	28.4078	1.0391	3.8884	4.5564	15.5624	24.1481	2.0919	1.8632	26.4246	0.7837	13.5188	11.3515	10.101	11.094	2.1595	1.8414	14.6762	31.1086	24.7124	8.4088	10.4267	5.8349	14.2595	17.0853	39.9421	26.5483	0.5019	19.3022	24.1703	0.6827	2.7913	9.1349	4.3165	1.0124	2.5704	13.2255	1.7117	1.3166	12.6813	2.9275	0.998	17.3476	17.4534	22.8601	5.6794	14.7411	6.7358	15.9214	1.3525	8.6483	9.0034	8.0496	17.5432	3.4497	2.1723	3.8869	2.7176	29.0641	1.5059	0.8823	2.1863	10.1223	4.7773	10.9543	2.1465	40.168	5.8782	25.8916	14.3906	3.233	40.9265	17.12	13.3388	2.7682	16.0798	2.3182	14.0083	15.6351	0.3712	12.6407	7.5251	2.6155	17.6621	2.271	9.5376	6.7975	18.6395	2.1829	7.8229	3.9201	2.4099	9.0779	15.5291	0.6011	1.8085	1.4668	8.5103	0.7532	13.6388	11.7046	6.0668	3.3991	1.3608	10.6742	1.4347	14.5181	2.0736	0.931	17.5058	23.7352	9.6474	1.733	15.5929	25.3216	15.7373	20.7894	4.4535	22.5039	11.9005	18.3776	1.613	15.2595	1.3873	1.4767	4.6255	6.2847	35.2999	4.4	4.0615	2.0483	0.7024	8.9642	16.0415	17.8806	5.3353	1.0099	2.0228	0.5371	17.8701	1.4917	8.3889	2.9562	2.4513	25.7193	4.1971	21.3515	1.7951	22.8401	8.2219	15.3852	11.0295	43.8247	12.0552	12.3931	18.2821	10.0748	5.5731	12.9481	6.1639	9.4206	18.3202	0.0921	10.1912	10.6905	6.5527	22.5871	16.6266	14.7811	2.2421	13.1734	39.4281	0.9872	19.731	0.6071	12.9993	10.0318	14.5579	9.6932	27.4775	4.1528	0.7593	16.845	17.724	13.4225	5.995	3.3391	21.2332	13.933	1.3517	4.2129	11.6745	30.1005	8.5773	12.4892	3.7793	7.0732	0.6541	24.1796	22.8164	31.6841	19.7409	17.5753	0.886	3.9799	18.2825	14.5658	25.8107	0.6483	18.9658	2.6493	3.1662	25.8021	1.9843	2.0002	18.6841	9.0552	1.7544	4.9081	1.4357	7.8711	1.2256	14.7266	42.817	15.0674	16.644	3.1204	1.2954	29.0066	2.1345	4.0723	5.1723	19.0762	2.2791	6.2101	0.8957	11.7487	12.7614	1.8512	9.6123	1.354	0.6082	12.4656	3.2978	14.2434	17.5875	14.5685	16.1122	1.4103	15.6745	5.3068	3.3193	5.5309	6.0604	0.8969	3.2846	11.5453	6.9564	12.5279	2.3683	10.7444	23.9352	2.6041	24.3122	3.6247	13.7756	2.2476	1.6788	2.9223	1.783	1.748	13.1756	18.1511	13.2944	11.6358	8.234	0.7981	19.3188	17.373	16.6878	9.8327	48.9615	1.301	13.4441	6.1511	0.7708	22.2755	0.8432	2.8836	15.1926	7.6353	13.0963	2.1584	4.5584	13.2236	14.0889	8.8111	13.8106	1.4046	22.0437	6.4674	8.3521	1.7007	6.0131	2.4305	5.6648	1.2261	12.8143	18.2496	1.0933	5.3243	17.4442	5.527	1.4691	9.4465	4.9595	0.7287
DHX32	21.8074	19.0063	8.5783	13.7319	17.9208	13.0496	13.5177	15.6796	16.1662	9.179	15.7685	16.2676	13.1231	11.9936	11.2565	16.04	13.268	15.1711	20.1389	14.4459	16.3651	10.4638	13.0293	14.124	16.4317	11.4214	11.4832	9.7935	12.6545	16.2324	17.3271	8.5522	16.7854	14.225	5.172	14.1811	15.3607	18.5552	15.02	17.2083	17.9476	8.7635	13.5379	13.0654	17.9785	10.8644	12.0174	16.7911	1.4543	13.9456	9.2219	16.6582	10.2356	17.6538	14.5844	17.5084	13.7455	11.0132	10.6762	12.3124	5.6085	11.0694	11.3124	13.7921	13.359	8.1603	14.6581	8.3516	9.0702	17.203	12.1971	14.5472	15.0407	12.9549	12.4987	12.6134	18.2344	12.1955	18.8962	10.5541	7.4661	17.6594	6.8487	12.1191	11.3705	9.4007	12.3499	16.0311	10.1508	11.2467	13.9727	1.9714	13.3879	15.458	12.314	18.8025	12.6165	16.368	14.7035	11.3002	11.5336	13.3935	11.2742	14.7779	15.1661	13.4668	11.4372	17.4334	15.0945	14.3905	10.5603	13.9352	13.0468	14.1676	16.3592	12.1535	13.841	10.4028	11.5807	20.6948	10.439	9.8625	19.9941	13.6597	16.3653	21.9008	11.2521	11.1359	18.3133	9.7334	7.2756	14.1926	17.141	9.5054	12.6856	11.9624	12.8405	14.9264	15.1026	17.8729	14.3258	18.5226	15.2775	9.9669	7.6752	13.2565	13.5026	12.4267	6.1473	11.0335	12.6897	13.6227	9.9218	12.7712	13.7403	15.3896	14.9617	10.2399	13.8204	12.5735	11.0359	9.406	15.9368	6.8231	13.3415	8.8818	16.6758	10.4279	13.1885	7.99	15.2837	13.8542	12.7566	11.7619	7.8081	15.555	8.0436	11.9415	10.2791	12.8626	9.8995	8.8493	8.8231	15.2294	12.7773	9.1559	11.8167	15.6	9.6568	14.6382	11.3714	10.7907	12.2263	13.1489	19.0235	10.7338	11.2704	4.8763	11.0713	15.1332	17.2716	10.3266	17.7641	10.1379	9.3491	12.4858	12.7379	9.6767	15.3915	5.2021	14.2693	6.6142	11.5792	11.6958	7.1028	18.8714	17.0868	13.7485	13.4516	11.9082	8.6613	23.8448	16.3061	15.0037	10.6535	10.9395	14.6684	9.3638	12.1033	13.3414	10.4976	18.7437	12.6526	5.7425	10.866	18.6859	15.2088	14.5972	13.3913	15.3982	11.0455	9.5229	15.4158	16.3158	14.3846	9.8041	11.6211	16.885	11.5364	7.6711	16.9702	13.5868	7.1074	9.6722	14.7693	15.8132	12.5226	12.1331	11.7157	11.5289	12.8177	19.7506	16.3617	23.7996	19.5545	15.0208	10.5522	12.0425	14.7295	16.3077	16.3223	16.4999	10.8592	15.7303	8.6495	13.0637	16.1719	22.849	11.8516	21.2981	14.5377	17.2024	12.577	16.6007	16.6985	19.9446	12.39	13.1092	8.0553	17.755	16.5339	18.0991	14.5152	10.1237	12.9854	10.5199	15.3034	15.4557	13.7411	20.7039	17.6585	11.2265	10.6431	12.2895	11.5106	16.1538	12.3421	7.4116	11.7206	11.4046	11.9703	15.6126	15.2034	14.4453	21.0436	17.2713	11.9017	9.0224	15.0397	16.3615	19.9685	17.7417	7.1548	10.3859	12.4301	13.7388	8.8406	8.8795	12.4743	12.8145	26.916	7.2212	15.5446	15.8315	10.5676	13.9847	8.2855	14.742	9.4834	15.9267	11.1789	13.355	10.9106	15.3395	16.5196	15.271	6.1718	13.7549	14.4738	16.0393	14.0878	12.8484	8.1738	11.6491	10.8902	9.949	16.5134	12.5301	15.475	11.2551	8.9307	5.1092	11.6819	8.0419	8.9579	16.098	17.899	18.7102	13.1964	12.5543	8.4184	16.194	14.8555	9.6806	18.5523	12.9969	16.1226	12.3505	13.9241	11.2531	9.989	13.1876	17.3106	1.3377	13.3594	10.8876	11.5833	16.825	11.5321	20.3885	14.4754	9.3139	12.8621	9.3971	11.0852	11.9389	11.8719	11.7607	21.3604	8.9692	13.2333	11.5523	17.9776	8.8675	8.643	11.7391	15.781	7.834	2.5561	12.7978	14.2496	14.1743	7.0419	6.5805	15.9294	11.7844	8.02	9.3496	13.3815	12.4008	10.8932	9.5906	11.1479	25.1284	12.8986	22.0858	17.9125	10.8668	12.9485	9.7725	7.5151	12.472	32.6346	16.7977	10.9886	16.3203	16.1598	7.3429	15.4625	10.0269	12.8329	15.2654	14.5282	11.1578	16.1098	7.8901	18.2328	8.6266	6.7557	16.0022	13.2947	13.3495	7.7884	17.5919	13.643	20.1883	18.9525	15.4648	13.7442	10.4836	11.7836	15.2489	9.6978	15.3833	10.6937	12.4505	13.1383	11.2327	10.8833	14.2459	9.7904	13.3516	13.9257	8.2863	10.6683	9.5274	8.6251	11.3102	14.7039	12.6995	10.8978	14.3776	9.3956	8.4409	11.4018
RCOR1	7.3694	7.8679	7.8005	10.1476	6.5361	9.3764	9.0725	10.7748	7.5594	8.5576	8.3398	7.4372	11.0947	7.7885	8.8442	7.9048	8.533	11.4281	6.4266	9.4539	10.1476	7.1693	8.6731	6.0313	10.2281	10.4634	7.9252	14.7671	8.1019	11.1982	9.9539	7.8811	9.4888	9.6166	5.1921	4.8133	10.4093	10.3502	10.7717	9.723	9.4777	5.9905	3.5902	6.692	10.9088	5.8001	14.0379	2.93	8.5079	5.301	9.6721	12.5715	11.032	7.1828	10.2781	2.8143	4.8617	6.8495	10.6859	17.9161	9.1829	9.0446	3.6346	6.4451	5.1521	5.9459	11.1926	7.4308	7.575	11.3167	12.6701	11.1694	7.6121	4.4529	8.0247	10.4188	9.7806	8.5043	8.6842	8.5833	6.1683	5.8248	5.8503	8.8589	8.4373	7.3955	7.7657	16.712	7.6104	4.4269	12.3013	10.5405	9.4396	11.4494	7.6632	13.5717	4.2997	8.4115	10.3309	7.2921	6.0426	7.427	7.6397	5.3658	4.3855	7.5994	10.5075	8.4191	12.2227	7.1272	5.4507	8.2946	8.6777	2.1173	13.6172	14.3137	7.9875	5.4086	13.2576	9.4647	8.6374	7.2672	8.2418	10.0792	14.23	8.4113	13.4075	6.326	10.2467	10.0739	10.1347	5.3566	12.6663	8.3835	8.9148	7.6547	9.1549	7.3156	7.6038	7.6735	11.0673	4.5731	7.518	6.4799	11.3419	13.6311	10.4319	5.6433	10.031	5.2319	15.6602	8.3376	9.3474	4.3658	9.96	9.5546	4.8597	10.1987	5.9179	6.6006	11.6584	8.4511	4.5559	10.0446	8.8881	8.7396	6.488	7.3543	5.8667	6.221	6.4807	11.3862	9.8406	5.4958	7.3674	5.1383	7.4802	11.2828	11.1967	6.3212	14.4692	6.9966	10.2049	6.9586	6.4326	11.9705	6.6004	10.356	11.1973	5.0122	7.0492	8.7389	16.8969	4.5404	11.9179	4.2919	3.6456	7.3375	5.9748	5.7597	5.6349	6.2493	8.7828	8.9498	8.2175	5.9453	5.5256	10.0641	6.5761	3.0873	3.2367	4.4602	3.5269	17.0964	8.6885	5.8928	9.1345	7.8444	14.8858	6.5319	11.9381	8.8778	3.6491	6.9497	10.0335	2.3	11.4466	12.4206	8.2404	7.1491	1.9472	9.1668	9.0149	8.4811	2.4748	6.5123	5.0378	12.204	8.7484	17.2597	7.8325	4.1221	5.9913	4.5017	2.9531	5.0545	5.4368	3.9332	7.9057	10.5018	5.4155	7.0598	6.5373	6.9944	9.9847	3.453	5.1148	9.0102	10.6309	3.4238	8.5986	11.0426	9.3224	8.6995	4.999	10.222	5.1649	5.7302	7.8645	4.7543	6.4414	7.6618	6.2796	5.9264	4.4796	7.1717	8.8428	4.8586	8.5931	5.9833	8.1028	9.6031	9.5328	4.9176	10.1806	7.2672	7.694	5.7074	14.4215	4.018	11.0821	3.3524	9.6972	4.2499	3.638	8.2917	9.4724	4.0811	8.2312	4.1738	4.7133	9.5052	12.04	8.9884	8.1238	6.8319	6.4725	7.8742	6.508	9.8507	7.0744	5.4392	8.3068	9.2605	8.0933	11.3002	12.2547	8.6433	4.5956	11.7631	8.9059	15.2902	2.5671	4.899	10.0125	7.7348	9.6844	7.3158	7.2243	10.7349	5.4376	7.1239	10.4606	11.8801	5.1729	8.7996	7.6356	7.733	11.9755	2.5897	8.1052	8.3569	9.0066	11.5004	6.9641	5.1564	10.2595	15.9609	8.4891	5.5991	8.8964	9.5006	8.2788	8.3341	4.1942	6.4962	6.493	13.7005	8.1352	7.5618	7.9416	5.6897	9.8324	13.293	6.4041	5.0558	5.3944	7.0372	6.8363	9.5192	12.7045	10.9712	7.7591	9.8099	6.6334	7.0057	4.3349	12.1082	4.5609	10.2153	4.3642	7.3733	4.8691	10.1281	10.66	4.7093	13.561	9.88	10.5578	9.6456	10.2133	6.0052	7.6449	6.9718	6.5408	12.1147	7.539	8.4627	12.1456	6.0513	10.1095	9.5379	5.3514	10.0326	12.0237	13.9881	6.9209	2.7793	11.1791	8.613	8.8368	6.6899	7.0803	8.8372	7.1533	6.061	3.0386	9.5788	8.2716	5.2608	4.6809	7.1343	5.726	7.6024	6.2731	2.8301	10.222	6.8128	9.3742	9.2738	12.3628	12.5427	5.5014	4.1929	8.5784	5.7167	10.0362	4.2308	7.3047	9.5251	6.4316	5.6382	12.0193	10.6921	4.7333	7.0873	10.0063	6.3993	8.4858	6.753	2.6827	8.4656	7.6349	12.4649	6.9969	6.4712	6.629	10.0992	6.5927	8.9847	4.5868	6.4089	7.667	4.5443	9.8361	3.3275	12.0934	9.8781	5.8977	4.6492	12.1547	8.4617	9.2127	6.8585	5.3609	6.8578	9.6256	3.6015	4.7117	9.1098	16.6545	5.626	8.0952	8.1111	7.3253
GPATCH2L	1.4107	0.7247	1.806	1.4381	1.1865	1.2002	0.9364	1.0883	0.8782	1.3704	0.9381	0.7414	0.7666	2.0668	0.9692	0.9118	1.0227	1.0722	0.9846	1.0715	1.2564	1.7456	1.8324	0.9758	1.4154	1.7107	1.2613	1.2179	1.3269	1.0657	1.5424	1.169	1.3283	0.9975	2.2802	1.3335	1.2483	1.1143	1.0126	0.9525	1.4582	1.3443	0.925	1.2897	0.9055	0.7819	0.9819	0.8411	1.3014	1.3922	1.5591	1.7651	1.0318	0.7237	1.7282	0.8237	1.0146	1.0592	1.1615	3.3034	1.1531	1.2349	1.1128	0.731	1.3838	1.6131	1.773	1.1869	0.9357	1.6839	1.7899	2.0884	1.7464	1.0414	1.0855	2.0385	1.3297	1.0101	1.4129	1.3392	2.3839	0.7396	1.6742	2.139	1.229	1.5835	1.0145	2.3432	1.5866	1.3194	0.8767	2.4185	1.4683	1.2259	1.077	2.3527	1.6967	1.0409	1.3896	1.2632	1.9012	1.2097	0.8532	0.9627	0.7639	1.3615	1.1743	1.1792	1.8262	1.2093	1.6704	1.0454	1.8645	1.0967	2.1148	1.6247	1.1116	1.8496	1.7564	0.9507	1.334	3.2777	1.6846	1.2491	0.9354	1.1394	1.0727	1.3	1.2346	0.7457	2.1723	1.2567	1.7234	1.8152	1.1447	2.2569	1.7239	1.0605	2.1173	1.1571	1.2086	1.1819	1.436	2.1693	1.7679	1.7751	1.8673	1.3569	2.0877	2.5822	1.8973	1.3426	1.6134	0.6166	1.139	1.451	0.9381	0.9751	1.0547	1.6622	2.1644	1.0703	0.7123	1.5924	1.9246	1.3376	1.004	0.9657	0.9871	0.9213	0.8774	1.5956	1.6775	1.8588	1.5242	1.0168	1.6588	2.202	1.3959	0.8944	0.9178	1.4267	1.0897	1.1298	0.8811	1.8402	1.233	1.0962	1.8222	1.0668	1.4956	1.3568	1.3509	0.9176	1.6818	1.4205	0.6998	2.221	1.2248	0.8585	1.0497	1.2544	0.7743	2.3698	1.0266	1.6034	0.7117	1.5549	1.0743	0.5851	0.3989	0.5012	2.1342	2.2746	1.2836	1.4785	1.107	0.9719	1.7602	0.9454	1.0758	0.9274	0.893	1.3622	1.9729	0.461	1.6561	1.1439	1.1942	1.0124	0.3868	1.3591	2.2655	1.2051	0.3628	1.0589	0.7405	1.0221	1.2307	2.5062	1.2118	0.8472	0.7764	1.0736	0.8602	1.2044	1.9478	0.5202	0.8653	1.0684	1.1144	0.6557	1.2828	1.2503	1.5848	1.088	1.1108	1.5002	1.5789	0.7321	1.1415	1.4779	1.5243	1.8019	0.9037	1.3328	0.9243	0.912	1.2009	1.1062	1.6826	0.9701	1.6367	1.0873	0.7217	1.2599	0.8983	0.7063	1.2445	1.0075	1.5039	1.7098	1.237	0.8825	1.0453	1.0386	2.1714	0.8311	1.572	0.6931	1.4928	0.5924	2.5052	1.0523	0.5462	1.0258	1.0146	0.8845	1.1	0.7193	1.1601	1.2001	1.5279	2.1792	1.5656	1.0959	0.8483	1.559	0.8871	1.1882	1.289	1.1571	1.2767	0.9413	1.7054	1.8052	1.0657	1.1651	1.0698	1.5702	0.8932	1.5823	0.3778	1.288	1.2026	1.5388	1.81	1.5377	0.9878	1.3266	1.5144	1.4377	1.6107	1.1632	0.7926	0.9853	1.475	1.7723	1.7071	0.3015	1.327	1.1275	0.9139	1.7849	1.6097	1.0487	2.3751	2.0904	1.1083	0.8177	1.4803	0.9888	1.7543	0.9877	1.2407	0.5676	1.4238	1.4309	1.108	1.8185	0.8402	1.0656	1.127	1.3325	1.4288	0.9563	0.8202	1.0606	0.7666	0.9108	2.2232	1.6494	1.1728	1.7214	1.6681	1.424	0.6346	0.663	0.4034	2.0843	0.4765	0.9749	0.8485	1.7799	0.7459	1.3704	1.3507	0.9228	0.9948	1.08	2.2601	0.5631	0.976	0.9666	0.9617	1.3076	1.0763	1.1171	2.1309	1.8503	1.4829	1.7372	0.7855	1.765	1.3318	1.6354	2.1559	0.5377	1.5248	1.2368	1.1176	1.1151	1.079	1.5989	1.3979	1.2562	0.5288	1.0876	1.446	1.5267	0.7928	1.8077	1.0895	1.6615	1.5867	1.0544	1.4074	1.6012	1.0744	0.9459	1.3249	1.3721	1.434	1.2214	1.9045	1.0949	1.0364	0.7779	1.1808	1.5876	0.7681	0.8435	2.1686	1.3628	0.7209	1.4223	1.5145	1.3321	1.6697	0.9818	1.2153	1.3967	1.0671	1.9545	2.2654	1.2726	0.9823	1.2704	0.7296	0.8822	1.0532	0.8169	1.1352	1.0359	1.1738	1.1354	1.3762	0.9625	1.7221	0.8612	1.6579	0.8907	1.5347	1.5545	0.8431	2.0564	1.1586	0.6081	0.7304	0.8537	2.1148	1.1572	0.8651	1.3348	0.9944
LTBP4	44.1475	20.9581	24.9497	36.4554	29.5064	32.4946	37.2503	19.9317	30.3274	54.1755	37.9135	19.9623	17.7295	74.5982	48.4496	60.1527	45.5299	30.1923	32.925	35.2176	38.3084	40.7346	43.8229	13.2748	60.3841	57.3737	54.2459	75.912	42.8178	22.9787	45.5664	34.0355	56.5695	32.14	58.7357	16.093	48.4214	31.1533	29.4369	30.7855	62.883	9.3891	6.9984	17.0267	15.7272	8.8502	36.4671	4.8863	10.0458	11.0963	7.5836	16.1838	43.017	16.4655	41.6406	2.6862	26.9382	13.8651	20.714	7.1923	21.9167	17.0856	12.469	27.8148	13.133	4.8711	40.086	11.7717	23.0943	16.0658	40.3004	22.8323	22.7556	7.4939	8.5593	26.6902	19.8606	20.8002	10.2793	21.9388	10.1879	21.6666	5.996	17.391	10.588	7.6284	10.8556	6.1096	10.1836	2.8013	13.0574	13.5428	30.0216	33.3232	43.5917	47.6171	7.426	17.4559	17.9293	17.7873	41.7955	16.4212	9.0395	9.3383	5.8854	18.4006	12.192	17.1801	19.7072	6.5571	19.803	6.5804	3.8569	0.7904	21.261	35.6468	15.3208	5.0519	25.7001	23.1755	12.5806	34.5429	6.6208	15.2817	11.0234	35.7658	12.5062	24.528	2.6732	21.5809	14.7236	17.568	24.1753	17.2354	12.9199	13.1565	14.245	46.2909	12.8729	20.9446	38.1049	20.8496	15.4762	21.2011	33.5751	19.6123	4.5746	7.9386	21.7356	5.5422	14.9297	8.3433	30.5442	54.0202	9.7668	8.7707	14.3849	18.9522	10	8.924	41.8289	28.7339	12.5817	11.8934	7.7202	3.5046	8.2264	13.7366	22.9578	43.1815	10.1465	13.1047	29.2198	10.3689	5.6683	11.6704	14.4919	12.8642	7.1697	8.7586	55.4395	10.3695	13.9085	12.4267	18.9699	47.244	26.0589	21.7297	17.017	5.9432	9.8332	10.7482	27.7751	28.4031	14.4688	2.939	49.4664	42.3	3.978	9.1225	8.6525	6.1111	41.0792	13.6284	15.552	12.0855	44.377	21.1717	7.8573	6.456	8.4296	45.568	12.9887	5.3857	22.1206	8.413	10.2547	8.982	21.2634	15.9438	5.2973	17.7899	22.9262	7.5914	17.4928	21.9906	8.3345	18.8874	3.0871	10.2547	36.8951	30.7584	20.9556	11.7696	39.8005	4.9353	35.3637	8.9462	19.2919	28.4936	25.41	23.054	11.2094	4.4208	11.885	8.081	14.1232	8.0035	2.9597	18.9977	9.1199	17.8878	9.0931	14.8473	15.0857	20.2353	7.6304	10.89	28.2799	4.8939	24.7709	45.9532	21.0388	13.3848	5.0651	23.608	6.7016	11.5151	36.4714	7.0821	12.0122	7.3653	7.4694	9.6008	20.6216	8.3589	29.9923	13.1306	8.6673	8.1599	20.9179	20.0164	12.3442	16.0957	15.1586	28.2891	15.1226	3.5182	16.0442	2.1977	14.0628	6.3742	10.781	15.136	11.2483	49.7887	15.8956	19.4834	12.3569	10.9695	9.444	7.9857	12.5505	13.1236	4.6395	26.3161	17.0317	13.0896	16.8359	10.5224	9.4974	13.6532	31.5409	7.159	17.7577	17.5045	43.7356	3.9072	28.3999	23.2288	42.2334	8.4543	30.3275	11.1643	12.1542	9.1294	9.848	7.9241	30.3376	13.0801	1.5333	8.715	25.828	46.0272	59.4042	22.6298	5.6467	22.0141	18.5769	15.9484	5.8506	46.7544	13.5709	9.5115	14.7055	19.1175	18.4703	11.0643	36.9047	14.0918	21.5655	14.7326	17.6892	20.8461	4.0242	26.1544	5.7782	4.1819	10.6957	15.429	19.0465	8.148	23.7537	43.9252	20.6618	8.2545	67.4671	9.0804	5.6473	16.3212	6.5562	41.1943	29.6021	17.0334	12.5108	11.6484	2.9891	79.7321	11.2447	12.0628	33.1747	14.3117	9.1915	15.4423	16.404	11.6372	12.7063	16.8857	20.4367	9.9143	15.9353	95.8577	23.7026	24.6294	16.2148	21.7025	19.3043	12.9894	7.6433	24.0131	22.1948	10.4321	4.6171	8.6976	13.8353	18.6708	12.3257	33.8978	11.5053	12.6046	23.9482	13.5545	6.264	21.6551	9.5354	9.0082	10.3421	12.8756	24.0408	19.8726	33.4778	16.9364	6.2311	18.8927	5.7813	19.7463	16.9335	9.5959	9.2271	13.1098	47.9538	11.3819	33.6618	6.0112	8.9668	22.2773	10.7904	17.9691	12.0908	12.3162	13.0627	16.2712	17.1053	7.4716	5.8865	5.2714	8.7182	6.6237	5.9956	14.5527	6.6469	19.7323	14.135	14.6436	7.8965	7.7859	2.1596	13.5191	18.9349	35.4333	9.3926	22.0878	26.2755	7.3925	18.4637	8.663	14.6975	22.1544	13.9314	12.925	17.9561	31.3573	6.7547	16.8036	2.7988	13.9842	56.6005	39.7729	14.084	21.8713	19.77	17.6928	16.5733	43.1726	9.6222
BLVRB	57.7054	41.3971	55.9979	35.8245	57.78	54.5739	47.3558	33.7784	58.7194	37.0714	48.2301	42.991	37.0786	30.9446	49.2787	48.399	39.7762	40.9015	57.4863	47.3731	45.9151	46.0988	37.1138	78.5811	41.3247	41.2796	50.4588	35.9791	31.3873	47.4202	35.5592	52.2342	41.7373	49.0574	28.8207	57.8875	48.6323	43.0489	44.036	54.3088	37.1627	39.3707	59.2502	23.7585	63.8437	42.828	72.2818	38.9284	34.7127	34.3798	32.4935	30.9395	51.399	78.9685	51.3412	43.6747	35.5028	30.7776	41.8419	13.1826	56.0164	20.4422	64.248	99.9438	11.1747	23.8318	48.6448	33.658	66.8056	26.2462	28.5201	29.2518	56.4981	42.062	41.9481	25.0096	40.7867	105.377	20.3212	24.9529	18.6568	67.1829	23.3569	14.9479	15.6145	11.3517	35.2061	27.2234	29.5025	28.4852	72.9262	12.2059	32.7327	76.5492	130.006	35.9664	26.3438	72.6825	68.3916	35.3602	125.798	52.5028	56.4378	16.9147	34.2408	48.371	38.3809	33.3572	24.8283	41.0086	26.8517	20.3455	10.4201	13.4699	29.7297	45.1271	27.6418	24.2579	23.2289	39.7368	44.467	19.2679	42.6128	30.5128	36.5867	113.597	29.9812	23.3526	17.143	32.9185	15.8516	18.7784	33.9998	25.2402	36.8048	25.7142	27.329	73.186	24.7849	46.3622	44.0993	27.2728	18.7333	27.9536	44.3418	26.8629	12.6936	29.6392	31.7246	25.4174	42.328	43.4119	27.7092	290.576	46.8432	37.3244	45.6538	49.0018	23.602	29.5594	32.0296	38.5324	43.1779	27.82	20.2047	31.6818	37.2854	63.5855	29.274	36.2697	37.7583	33.4386	35.39	28.6345	24.8238	34.8336	20.399	28.1555	39.4371	37.9108	64.4196	22.9107	42.9396	22.2645	54.8486	24.4149	154.515	32.2707	28.0232	18.7687	26.3816	26.0396	53.3957	47.8395	33.047	22.7034	180.945	22.2898	45.2883	45.5804	46.5515	52.2011	67.0844	12.9212	41.8047	26.755	45.991	41.4733	39.5058	52.7374	53.7925	250.253	124.028	20.3598	34.175	26.0455	52.0927	88.0762	34.9041	50.2058	42.343	85.971	49.6022	25.0806	16.3268	73.6769	31.4287	58.1175	30.7038	53.5893	131.385	57.0492	36.3288	54.8541	205.63	21.8637	48.8472	45.6689	52.9517	36.3861	36.6577	58.6721	30.3756	28.1971	29.0388	62.3862	25.5402	140.42	76.0605	66.0893	41.2237	46.5422	26.5696	19.2354	37.0045	76.5043	14.496	26.7748	28.9098	33.3738	30.2978	44.1561	34.3891	31.7784	38.0728	56.2394	24.7458	65.9481	81.2542	13.4038	34.9124	39.4905	20.0682	54.0507	53.408	43.8731	48.7453	73.7716	38.7395	66.1889	25.926	31.137	29.0963	36.9437	59.3291	30.9823	18.1758	33.806	31.7332	41.9335	30.2662	34.5781	22.4444	32.9608	46.5584	44.7072	44.0344	39.9945	27.4899	28.9851	24.152	24.5227	7.5372	14.0178	28.2667	22.7877	67.4143	22.4434	47.4249	45.4116	39.604	25.6948	60.2759	61.7583	20.5939	28.8653	42.9593	30.7782	26.2999	46.1478	83.6307	38.7322	205.875	30.8287	62.307	38.1078	45.2601	27.0284	40.1471	30.8576	9.1108	29.4671	31.7727	40.7249	146.854	28.7363	21.6578	42.2239	34.2434	151.251	23.4264	64.6506	40.5295	18.8334	23.8708	37.1886	16.8031	20.2292	31.5125	51.7248	27.2112	67.0865	16.8631	78.3979	19.9314	77.2022	29.3537	35.5505	31.1426	23.8464	38.5113	28.2507	42.6565	43.9735	23.4673	20.5549	64.4735	38.9058	45.2062	32.2497	30.6455	34.6551	36.0836	39.064	17.6925	24.6818	29.7371	65.3913	134.957	20.7716	218.473	32.3269	31.8194	46.1176	50.2325	25.3668	44.8704	36.6707	50.3363	44.0476	50.168	76.083	100.177	33.6981	106.613	57.7488	52.1977	49.7206	19.886	29.9505	20.6834	21.809	45.0872	28.6442	44.4509	28.0764	18.9068	82.9954	23.4717	14.2688	36.6311	26.3755	49.8618	35.8998	24.5005	31.2826	110.577	38.869	25.7016	25.6127	229.156	19.1331	29.3861	37.3793	25.1876	16.6283	28.2247	33.7036	50.5873	38.6234	47.8525	28.6521	25.4776	31.1982	31.6134	28.4824	26.4656	30.6281	51.1218	12.8574	22.2611	61.4681	23.8095	20.3234	40.125	6.7412	26.2174	18.7183	19.4373	48.8622	27.1797	20.345	125.597	40.2114	29.2785	34.0806	13.7357	34.6922	159.558	98.0224	71.0494	47.2787	40.9098	36.1577	23.5281	31.6841	36.7165	57.9687	22.7634	31.8441	43.2468	58.6197	28.9222	19.3402	51.5362	24.8984	222.716	162.112	24.5791	109.925	31.4161	26.5154	62.4732	53.3039	37.9337
SLC9A1	15.5866	45.9999	17.6487	30.2027	14.146	41.4815	41.7698	27.9201	33.6529	26.7361	28.9602	45.1304	33.2802	27.8774	35.0013	38.2652	28.4484	27.154	20.5395	36.9761	39.0277	19.0262	29.3679	12.6557	39.3789	27.2632	29.842	35.6111	25.2545	29.4837	30.4983	20.1352	39.0386	33.7865	14.2209	7.7514	32.6194	36.2285	32.3832	27.2992	26.054	4.0871	11.5338	13.3927	9.016	10.3686	31.6779	3.9447	10.9641	15.6081	14.9922	7.7618	21.3992	10.4463	17.9142	1.9155	9.2439	14.3072	33.7481	12.1736	39.4053	10.6691	10.0796	12.2018	7.3565	6.6059	9.0635	10.2991	10.9378	13.6046	16.8964	20.1021	17.075	8.5864	12.6069	17.5449	12.8523	41.3708	9.9999	7.9404	8.8652	4.8227	5.8321	10.4274	6.3529	4.3551	11.2756	9.4632	13.2131	6.6384	16.9244	5.6206	14.0506	15.335	10.3894	17.9654	6.6553	8.0194	12.8309	15.966	13.8943	8.664	6.112	9.4627	9.9241	12.0112	12.0772	10.2497	8.2215	7.7434	10.6967	10.5233	5.0825	1.1019	10.4365	17.1132	14.9667	10.8582	14.9879	26.421	10.0344	8.4839	4.6453	19.5518	8.6002	5.6051	6.6074	12.462	5.0361	16.506	9.3866	8.8104	13.1627	13.9804	9.0088	8.3698	10.2651	11.4239	4.2366	30.6584	8.4159	13.0135	7.5818	12.0611	4.9177	14.7313	5.749	6.4528	9.9868	7.6065	18.6751	10.0327	12.2256	15.8811	15.2632	14.5006	9.2092	10.671	6.679	10.7382	21.0771	14.6993	8.5487	19.0927	10.2379	7.3127	8.634	20.9184	13.319	10.7188	11.8368	13.8195	9.8844	8.6096	7.184	8.233	8.4873	6.9072	31.1944	6.9412	19.1345	11.7459	20.0088	7.6657	8.8486	17.622	12.0833	12.6671	14.7815	9.5127	10.9116	13.4071	18.7366	13.9598	16.2853	4.4372	15.2515	13.4882	6.2294	6.4985	6.6576	7.9387	19.0152	12.5702	12.947	10.4453	9.3796	17.353	4.6086	4.6288	11.3357	10.8491	8.0652	15.0855	8.5085	5.8024	9.6985	16.3192	15.0071	15.4257	21.4037	10.342	8.4826	6.9134	13.2197	8.421	10.4281	14.3718	6.7107	12.5803	9.1174	10.459	12.7276	15.082	8.2712	7.9883	11.1565	23.6921	11.8278	8.1299	15.7694	12.6422	10.8629	9.8619	7.0935	14.3155	8.6952	6.9445	11.3858	8.617	8.7344	7.1699	4.1337	13.1493	13.9164	12.721	10.5128	15.1031	15.1342	3.8994	16.2048	12.9506	7.3789	14.4626	20.441	13.6395	11.3426	5.9343	16.6971	8.0774	8.2087	9.8606	8.2956	5.7001	5.9048	15.523	29.428	7.8677	10.4885	6.0327	8.7386	6.4335	12.1267	10.1797	11.5612	15.2906	9.8367	4.1383	24.7021	3.438	21.5138	9.9828	14.0973	8.4765	6.2706	13.5334	13.3589	15.7307	11.1194	6.6903	14.4849	13.0347	10.1296	7.6907	7.9758	8.7692	13.5599	13.5541	15.5235	14.4864	7.382	9.2956	14.9439	10.638	4.3306	8.7534	13.5018	8.6827	8.8793	11.3713	16.7422	10.7947	19.1523	11.7634	13.5884	9.5661	14.0118	2.9791	14.9106	21.5175	1.8082	6.3521	12.0454	11.6484	19.8385	10.9475	10.6548	6.6613	6.916	15.9214	17.5748	10.0046	16.7057	11.8417	15.1211	7.3614	15.5963	8.3325	16.2169	9.7851	13.6004	13.5698	11.7679	6.7046	10.4676	15.6781	6.4868	12.8755	9.0838	14.0479	26.9831	8.5132	11.4279	10.3806	14.0584	10.4639	11.2878	5.6808	13.4891	14.4546	13.7816	21.9452	8.2059	14.1034	5.0388	6.3393	4.8458	17.7425	14.1465	11.0766	8.1252	9.8257	7.9101	9.3441	44.297	7.4753	21.8667	10.5149	16.595	7.6203	14.5223	38.7284	14.6622	9.6151	11.7798	21.8489	15.5671	12.1767	13.7713	10.7368	18.8424	6.8177	13.3632	10.5319	20.7803	16.7763	8.7016	8.3942	12.176	6.2422	11.1472	10.2622	14.7107	15.3923	16.1181	7.6714	7.5973	14.8351	7.2454	9.6619	14.2502	15.7354	6.8003	11.0177	9.6518	4.8988	14.9647	10.8861	11.52	17.3427	7.2991	12.5508	16.8265	13.23	10.8639	7.6439	12.5939	13.9108	10.9147	9.6055	9.5137	12.32	22.729	6.1515	6.0613	5.4256	8.4364	10.5879	17.4248	10.9284	9.7571	9.325	16.4484	4.8847	8.8231	4.7766	8.3016	8.5977	14.2329	13.6795	6.8646	14.0632	10.5762	10.8924	15.1278	7.5904	19.1272	21.0811	10.3885	8.2153	24.5349	14.7031	13.9631	9.1963	10.6622	7.5336	11.3141	6.7049	6.2377	21.915	38.8369	20.0221	8.7292	13.9491	8.5799
SPTLC1	16.895	15.3353	10.6865	15.447	16.4919	14.1518	15.3203	16.3081	14.9564	11.2095	14.5107	14.5236	16.0979	12.5542	12.8684	12.8504	14.9886	17.5003	18.1932	13.8642	15.2433	14.7047	13.6312	18.8876	15.563	14.4886	12.4923	14.4091	14.9771	13.2752	15.7749	11.7639	14.2874	14.9249	6.9859	15.8276	15.0588	15.4144	13.7509	16.9532	15.2349	17.4449	13.1451	19.2527	21.2626	6.6783	12.2143	19.9338	10.1758	13.2806	11.7626	17.6882	12.6661	14.2443	13.585	24.7873	13.6572	26.6658	20.0076	22.9468	15.2045	12.6991	7.0538	9.7695	16.4186	14.5648	21.8416	16.5464	10.8499	19.2011	12.5711	16.2415	18.1311	23.593	16.9046	18.8048	23.5619	16.1339	18.421	13.3752	14.004	15.8258	17.1024	15.9002	29.3392	21.4577	17.649	19.124	13.1491	21.4708	22.4444	18.243	17.3185	14.9948	7.6154	18.3972	7.0595	12.8956	11.9225	15.5346	12.563	19.4673	21.0455	25.5355	18.8432	16.4581	22.457	25.7286	13.2402	13.5441	16.5305	20.7941	23.4892	37.6241	22.0089	15.3229	11.0661	18.0624	17.2879	31.0418	12.4027	18.9646	18.7632	8.0908	18.1934	15.508	17.5399	13.7461	18.6106	14.8233	17.5013	17.0268	14.4271	15.3063	11.8453	22.7272	20.4923	20.0588	7.3023	8.4359	11.9455	15.4889	32.917	19.0763	16.0696	14.4513	16.2489	13.7901	18.5886	20.8265	15.2914	13.5609	10.852	5.7823	16.5007	19.1707	12.3269	17.8179	14.9424	14.7755	14.3359	12.6256	15.8791	26.1422	16.6895	18.9611	13.9087	14.3011	12.1583	17.3692	17.7552	15.5087	10.3138	11.8639	17.5126	15.2245	12.3468	27.2585	15.971	21.7673	15.1416	15.9197	14.8777	26.3699	11.4561	14.1976	5.0787	17.0161	18.62	14.9916	18.4119	12.6778	16.3908	4.2068	19.2778	24.6127	5.1063	12.1509	16.4529	14.1155	19.7127	12.4224	19.2685	14.4983	16.1065	16.8225	18.0922	15.4288	18.0427	6.8891	13.771	5.1978	16.5511	14.05	17.8718	19.02	14.2534	22.5853	19.5194	15.9837	11.6712	13.628	18.1796	20.1232	16.8609	6.1497	18.862	16.6612	10.6082	15.9313	5.8806	12.9198	16.4774	13.7461	4.8994	16.0417	13.8661	14.7076	9.7799	9.8902	12.5593	9.0094	18.6483	10.5144	14.3476	11.2964	15.0239	38.4619	14.763	11.1949	14.6442	13.8536	13.4576	12.7986	12.0044	10.878	12.1235	14.5571	16.2627	15.7168	14.1939	21.4845	11.8917	22.4751	12.7091	14.2172	10.0344	10.0576	11.7267	23.9577	21.7106	22.1298	16.1287	13.4956	21.7927	16.4973	11.8063	17.7025	14.1433	21.7063	11.1307	16.6068	13.8857	16.2591	16.5977	15.1971	10.3989	17.3582	16.5079	26.8455	13.9296	13.4511	17.6531	13.3637	14.7682	12.0241	14.1634	11.7177	12.394	23.5961	20.4414	14.4594	11.1297	13.2914	23.4665	14.497	6.758	24.2336	14.3652	21.262	11.5654	18.4606	13.3294	12.619	16.1198	17.4857	11.348	12.777	13.3916	13.1202	7.4065	29.3831	4.0962	15.7654	16.7242	16.1325	16.8164	21.5685	14.4638	15.355	37.2697	12.3722	14.994	15.2789	5.2339	11.5629	18.6759	15.3133	12.6291	5.1351	18.2553	13.5245	15.0284	13.6135	15.125	17.3161	17.3317	12.6258	11.5918	7.0222	16.232	14.8224	12.9304	17.0384	15.8743	14.7593	24.9886	17.3867	20.5068	11.6709	21.3151	15.3885	11.7532	14.2536	13.0885	15.1611	15.0563	15.7675	9.0888	17.3192	10.1195	10.2092	10.3908	12.2927	20.659	11.2763	25.2605	13.1819	9.1148	17.0664	3.2244	14.6135	19.9885	12.8779	13.962	13.0236	18.7887	31.3954	14.4746	19.0976	13.2295	3.712	8.606	14.7931	4.2189	13.9509	7.9752	10.2086	24.5184	10.6409	14.2906	16.5921	17.347	14.0282	14.1822	13.9986	11.9774	3.7749	17.1885	13.702	12.8267	17.4135	8.7743	9.2432	17.9413	20.0792	11.8802	12.0492	9.3564	14.7904	6.4073	14.736	21.6168	17.6837	17.5736	21.7737	17.7772	14.6703	16.4174	10.4699	15.5403	14.5261	13.4066	19.8857	17.5552	12.9709	13.7765	9.8438	23.9831	14.1622	15.954	15.0041	14.3972	23.0114	13.1647	15.7399	15.5889	19.2108	14.1817	17.5097	13.51	14.2227	5.9287	21.5246	16.6176	28.1915	11.7446	14.4291	8.0789	15.0389	8.9314	10.1353	13.5169	16.523	18.0667	12.934	13.2857	13.3148	14.5872	16.0862	13.3212	16.0549	17.6938	15.1481	11.051	15.6058	5.1874	9.7855	17.7377	13.9557	17.7438	12.8259	16.9555	12.0958	15.5144
PAPOLA	16.3888	12.6639	11.7915	14.6983	14.6458	12.8777	13.0901	15.4378	12.821	12.9646	14.4761	10.8698	15.0897	13.1886	12.1126	11.9388	12.4629	15.6641	14.4378	13.9217	14.6957	13.2991	14.7537	14.108	14.6703	15.8065	14.2706	15.1591	14.9719	14.1007	15.3573	12.748	13.3582	13.6934	9.5325	13.1227	13.3562	14.2578	14.2161	14.2166	13.9395	16.0798	8.3384	15.2915	17.4032	9.9823	12.1176	9.0247	24.7771	12.6766	11.8186	21.6378	11.4099	11.3949	15.7585	13.2768	10.3705	11.6068	19.5242	36.5826	17.3226	21.6032	6.7203	9.3524	18.2964	21.7985	17.3441	15.6635	13.5145	16.5767	22.2531	19.2792	14.0014	16.5804	15.1402	15.4666	17.5865	9.9332	25.4576	13.2307	20.1074	11.8346	12.9438	18.1572	17.586	18.9665	16.1562	24.2489	15.4639	11.4525	16.7236	30.461	18.2231	13.3404	7.7629	19.9106	11.87	14.492	17.0504	11.1795	11.6586	14.7162	11.9426	11.9801	9.7484	18.2457	15.633	16.304	15.618	21.9804	13.9777	16.16	22.1641	11.0488	26.0708	16.3748	18.0415	11.3514	11.4968	18.4919	16.5944	16.9382	17.3186	17.2455	19.6079	11.6789	19.6534	15.9419	20.9839	15.0861	23.6009	12.7552	21.8837	20.3016	17.4115	17.637	23.0647	17.6476	11.2028	10.8741	13.8116	11.4648	19.1155	17.0584	22.5252	18.3138	25.5646	14.6804	16.2821	17.6687	18.0108	16.6419	14.5895	3.012	15.7413	20.7151	11.399	9.0586	15.8904	19.0418	14.2913	13.2314	11.732	24.8844	16.8637	21.5959	15.8106	9.9458	14.3442	11.8704	13.7707	18.4338	20.6432	17.4381	17.4528	9.9247	15.9373	18.0367	19.7139	17.5087	11.9941	16.0595	13.6573	18.3531	13.0626	13.8279	4.7667	13.7927	19.6366	14.2241	16.9361	20.1247	18.1092	4.8472	15.3371	24.2843	3.9106	15.925	24.5903	15.9137	16.0757	18.895	14.6563	20.3412	15.1728	11.3156	9.1542	14.7613	14.1304	7.9027	8.11	4.0128	13.6396	21.3905	14.291	21.0114	17.8757	17.5576	20.5068	13.3419	17.0974	12.1158	9.5906	15.7675	18.388	3.4644	17.9742	20.9309	16.2441	13.6784	3.0655	14.01	16.2311	18.5483	4.5437	17.5228	9.7486	15.7856	11.396	19.2254	15.5097	7.5354	10.5276	22.8859	9.9666	18.5933	13.6082	7.3646	11.3548	8.6317	11.4565	10.9661	18.6099	15.2672	15.0775	7.0757	11.3629	16.8112	15.6941	13.6599	12.4964	17.4108	16.729	25.9065	8.5536	15.0903	13.8062	10.0211	14.7317	20.2168	21.3359	12.4799	16.3044	11.2349	7.0277	11.3543	8.9002	12.5098	17.1295	11.1437	13.3585	16.6733	18.115	9.7189	15.1607	16.0601	15.0628	18.252	16.9212	12.4436	17.8174	13.0144	25.4681	10.9865	11.8504	8.0403	12.7719	8.626	15.2473	12.5968	14.6122	16.9147	21.8867	23.3548	25.3053	11.0613	9.6877	15.322	15.8419	19.5029	13.4501	10.1782	10.0142	13.4891	17.6515	20.7325	13.2677	15.5569	11.7501	19.7435	7.0869	18.9499	3.0613	12.4953	16.8227	20.966	18.881	22.017	12.902	16.8784	22.9296	15.6962	16.7528	20.1792	4.5801	15.6034	22.7382	15.9565	18.5786	2.5116	21.1419	15.4866	14.3791	18.4996	18.2562	14.1696	20.8994	18.3638	16.3266	11.3649	16.1776	12.9978	23.0723	16.9014	13.4692	9.8325	24.0241	19.5468	14.955	12.8977	10.069	15.0164	12.2797	11.362	14.8592	12.4337	10.4732	19.5858	10.4578	15.6004	22.4854	12.8044	12.0046	17.3876	14.7717	19.2112	15.6851	13.9166	9.3367	18.1454	2.765	17.8256	10.9595	15.4651	11.7535	10.1929	18.674	17.256	16.2233	21.8144	15.2237	4.488	8.3434	11.5784	8.5845	23.1585	8.5109	13.1535	21.2044	13.5776	16.5149	20.9759	11.5755	26.3416	21.9063	19.9554	25.4182	3.4474	27.3186	16.8475	16.0079	17.218	16.7797	14.8265	17.1566	14.8354	8.4551	16.5276	15.7032	15.0554	3.9937	13.5258	18.8744	18.5057	25.2022	12.6243	16.4381	14.9766	22.1699	14.4774	16.2877	14.5184	15.0189	12.6227	15.8726	14.4571	14.8506	12.918	19.929	19.6109	10.4427	13.4722	15.1583	19.0287	14.6772	22.3447	18.7149	14.4649	12.4294	15.6774	11.8699	16.6364	5.3701	11.8805	19.5087	16.6058	8.9372	15.5209	6.4124	7.4172	6.7068	10.3486	12.89	12.654	17.2384	12.7734	18.5935	14.4645	19.5957	10.7941	17.3191	11.2668	17.0569	17.0163	13.1868	17.6479	5.0109	5.8667	12.407	15.3427	21.0444	12.726	16.726	10.7655	14.1756
CCNK	1.3911	1.1749	1.0036	1.3653	1.2836	1.1638	1.3971	1.0209	1.105	1.0205	1.2455	1.0026	1.5624	0.9962	1.1378	0.9973	1.1086	1.549	1.0607	1.4111	1.4712	0.9906	1.3116	1.143	1.486	1.5461	0.9736	1.5555	0.9886	1.4268	1.4952	1.0144	1.3928	1.3997	0.5132	1.0272	1.3716	1.4958	1.3514	1.3866	1.4372	1.3781	0.7902	1.0422	1.8434	0.9338	1.5995	1.079	1.3405	0.8997	1.0344	1.6718	1.3548	1.1552	1.1206	0.5764	0.5839	1.4092	0.8876	2.9025	1.0524	1.2044	0.6103	0.9951	1.169	1.1285	1.9131	1.7828	1.3863	1.3513	1.674	1.7309	1.2418	0.8423	0.6987	1.7641	1.9898	0.9922	1.8759	1.1533	1.2589	0.6906	1.0422	1.6064	1.386	1.6875	1.7926	1.7099	0.9601	0.8871	1.7121	1.8722	1.7518	1.4938	0.4268	1.5952	0.8382	1.2811	1.4581	1.0171	0.9613	1.7638	1.7291	1.1287	0.8838	1.4463	1.4635	1.0706	1.1039	1.0539	1.2542	1.3092	1.6826	0.4861	2.2867	1.6793	1.4117	0.9594	1.2177	1.5249	1.0741	1.2353	1.491	1.6531	1.0499	1.2109	1.8967	1.2218	1.0391	0.7881	1.9936	0.8668	1.7452	1.2396	0.9319	1.7108	1.6475	1.301	1.2643	1.3424	1.2968	0.8285	1.3841	0.9289	2.0512	1.5551	1.6317	0.6145	1.4404	1.0142	2.0172	1.2276	1.1762	0.3096	1.6044	1.7124	1.1078	1.2587	1.0491	1.3034	1.3314	1.7552	1.0204	2.0498	1.2108	1.2561	1.1433	0.8978	1.5104	0.627	1.7104	1.1155	1.1147	0.952	1.4022	1.0397	1.6295	1.991	1.5357	1.6961	1.5083	1.1301	0.6742	1.0769	0.8601	1.1491	0.5161	1.1729	1.5531	0.9093	1.1997	1.474	1.5152	0.5454	1.4912	1.048	0.3022	1.1626	0.909	0.8029	0.9128	1.2021	1.6374	1.3371	1.4897	0.73	1.213	1.3061	1.5128	0.257	0.8163	0.4167	1.6535	1.2813	1.4685	1.4677	1.1802	1.167	1.6939	1.2264	1.3066	1.3461	0.5886	1.3333	1.5915	0.3509	1.9557	1.797	1.5152	1.5553	0.3965	0.9406	1.39	1.0394	0.2053	1.8835	0.7287	1.533	1.2734	2.1207	1.2937	0.5518	1.3106	1.0293	0.7045	1.2053	0.8984	0.7043	0.6666	1.3002	1.1357	0.8141	1.4881	1.1492	1.1833	0.9348	0.9829	1.3858	1.3109	0.7928	1.5336	2.1528	1.2354	1.481	1.0583	1.3983	0.9534	0.546	1.3401	1.5331	1.3644	1.1062	1.3042	0.7404	0.823	1.431	0.9545	1.1695	0.8895	0.9463	1.044	1.2276	1.7082	1.073	1.287	1.1742	1.1675	1.4229	1.6209	0.6234	1.4668	0.6488	1.8509	0.6796	1.0083	1.1916	1.3959	0.8784	1.0615	0.865	1.1704	1.5147	1.9572	1.4932	1.3783	1.0149	1.2679	1.6995	1.1308	1.617	0.6635	1.3562	1.3343	1.4842	1.5869	1.4612	1.5993	1.4972	0.9009	1.981	0.7102	1.3308	0.726	1.0404	2.1208	1.4569	1.6115	1.3793	1.0931	1.6329	0.8001	0.9887	1.4398	1.8372	0.4325	0.9734	1.2258	0.9163	0.912	0.2515	1.3909	0.9852	0.8714	1.3303	1.433	0.6998	1.8286	1.2351	2.0733	0.7401	1.0466	1.4308	1.737	1.9311	0.9852	1.4171	1.1433	1.1124	1.1503	1.2519	0.9693	1.3288	1.8167	1.3572	0.8486	0.8375	0.4643	1.1751	0.7599	0.9627	1.7449	1.0439	1.0243	1.3481	1.0096	1.1197	0.6858	1.5526	0.8205	1.1726	0.2209	1.4532	1.0704	1.3419	0.9251	1.0697	1.6645	1.4938	1.1118	1.7102	1.4739	1.15	0.683	1.0441	0.7505	1.5798	0.9726	1.0497	1.3985	1.089	1.3306	1.1151	0.6974	1.7278	1.2545	1.5354	1.5935	0.153	1.444	0.9342	1.134	1.7687	1.1689	1.5622	1.4326	0.6772	0.6547	1.4122	1.0618	1.019	0.4615	1.2552	1.132	1.0871	1.417	0.7215	1.2436	1.2419	1.2078	0.7881	1.3725	1.7102	1.4429	0.8646	1.3353	0.9846	1.1699	0.8081	2.0694	0.9271	0.8978	0.4339	1.2272	1.2276	1.0514	1.7012	0.9458	0.8401	1.5999	0.9221	0.5919	0.8039	0.3588	2.2412	1.1744	1.928	1.1519	1.4927	1.0938	1.5888	0.6646	1.0467	1.1513	0.9216	1.6843	0.6793	1.0861	1.1562	1.1673	1.1008	1.3379	1.1883	1.4859	1.258	0.7525	1.7129	0.6464	0.4421	1.2455	0.6933	2.2176	0.82	1.7047	0.9065	1.0604
PCBP4	7.3594	2.793	5.79	4.6572	6.2509	2.8547	3.6263	2.9129	2.505	5.1986	4.395	3.0363	1.7784	6.653	4.3619	4.9047	3.7254	2.68	5.1881	3.5157	2.4327	4.6636	5.7179	3.3145	3.1788	4.5463	5.2632	3.3561	5.2866	4.1095	5.3279	7.5935	4.9397	3.0178	7.1234	5.176	4.6553	3.8424	3.4938	4.4176	4.1359	4.6762	18.887	10.9752	4.3292	9.7028	10.1003	4.5561	9.233	11.301	4.0504	10.6487	12.3587	9.3486	9.9111	3.9801	11.0439	5.2584	7.3532	4.0611	11.2573	4.115	15.3983	10.5784	11.3198	9.5247	8.7104	7.7835	7.5496	9.325	7.719	6.6844	4.2884	9.4329	12.7651	5.047	6.3235	4.1922	7.6954	9.3323	9.199	10.9385	22.9479	7.6397	4.0679	7.6074	7.9832	12.9782	5.5883	11.2168	5.2214	4.7725	5.795	6.0715	21.5718	7.1464	6.6679	10.3598	9.5457	5.9707	6.0593	6.3446	6.7273	1.1767	10.9509	7.3131	5.5337	9.3428	12.3556	4.7778	11.1939	9.04	7.0516	5.1072	4.8768	4.6627	4.8415	9.6562	4.6314	4.6982	5.2965	11.6895	10.4851	4.1221	16.8384	7.3377	4.7169	8.2574	5.064	6.486	5.3509	8.4932	5.1529	7.4574	11.1978	8.8861	4.2578	5.8081	11.6312	6.7757	5.8386	8.0165	5.3612	6.9411	14.3246	6.1223	5.8261	15.429	3.3654	8.2783	6.7744	13.2382	12.5197	9.936	14.1442	9.0028	7.8222	3.1272	7.9612	8.263	11.3506	9.3629	12.8549	5.9977	8.2574	6.3933	9.5711	13.7055	14.8029	8.6719	7.6451	8.1263	6.7791	13.9539	11.0861	10.3207	7.1094	15.2651	3.5426	6.1248	10.0062	6.993	8.151	8.9817	8.9275	7.506	11.5614	10.5028	6.1642	17.577	15.5223	10.4116	9.5886	12.6872	6.2525	4.1614	13.3778	30.0788	7.1805	9.0751	7.4204	7.7443	7.1609	6.7287	6.3662	11.2375	24.185	8.929	3.6417	11.935	14.6809	12.7615	3.3072	8.0576	7.3812	7.7411	4.2104	7.2477	8.3521	5.7393	2.2531	4.5241	8.8604	5.4991	7.5722	31.3737	5.3608	5.8262	12.7313	11.3617	13.0121	8.4512	7.7171	3.4776	13.79	7.0567	19.1882	6.0926	9.0564	6.2098	14.521	15.9144	9.9359	6.0337	7.5459	10.8495	10.9048	6.7997	7.8574	6.3713	9.8577	10.6861	6.3447	6.138	6.9912	11.1715	6.3862	6.8624	9.3325	11.1991	6.2983	5.9301	6.948	7.1064	14.6525	8.0982	11.5798	7.1527	5.8154	3.5541	5.3726	8.2163	10.588	7.1144	7.2166	7.2825	10.785	5.989	8.1423	6.9971	6.6188	6.369	8.3851	11.2521	7.238	6.0358	9.1204	7.441	8.7642	6.5204	10.0456	8.7307	7.9821	11.7112	8.8839	10.6736	7.923	11.6324	11.0569	10.893	14.0329	9.3208	3.5214	5.66	4.2316	12.9184	9.7047	5.8298	6.9848	6.8025	9.2684	5.0315	13.925	4.2109	11.2036	4.6657	4.5639	5.2856	10.7934	10.6027	5.2298	11.6904	15.495	7.042	4.961	8.6144	5.7784	6.0798	7.8467	6.33	0.5499	12.0756	7.9914	4.1724	12.2711	6.6504	12.1381	6.2926	10.7516	18.9521	19.4401	11.7472	9.0628	10.256	6.934	13.2549	6.9321	11.7973	12.3183	16.4348	8.0907	9.2483	6.7843	4.5072	5.9618	12.9991	8.2536	10.4965	6.7456	10.3352	14.027	9.5361	6.688	7.2431	7.5537	7.4782	20.3632	12.0586	8.8795	2.7858	8.1568	11.2322	7.6023	8.1144	10.041	24.4709	2.6644	9.3248	11.6793	9.2701	11.9337	15.8464	8.3582	4.2787	7.8822	12.7966	6.5632	6.3095	4.4902	10.3167	11.6456	13.562	12.169	9.9219	14.3977	4.5283	15.5578	5.7355	4.7474	8.1722	10.4442	11.8572	5.486	8.2645	11.8625	5.8212	7.0425	18.2517	6.5	4.9144	8.373	4.5497	10.7739	17.8685	4.6381	7.8501	12.5639	8.6439	8.2971	13.6086	18.1859	4.7345	7.026	6.1512	8.595	14.4769	7.5074	14.2256	8.2402	5.8984	5.0934	5.2417	7.6774	7.0244	4.7727	11.9404	10.7268	7.4738	3.8069	15.7619	11.4345	12.4035	6.1129	6.3033	7.7082	14.6845	13.1408	10.57	3.8368	4.5429	10.0687	6.8162	11.8724	3.5844	10.4637	5.2002	5.5795	11.7126	15.1698	22.517	28.4997	16.5652	4.4794	5.3149	10.1596	10.9624	10.0823	4.743	6.5345	11.5723	5.3488	10.0867	9.0707	20.6165	15.7952	6.7713	15.3797	10.5738	11.1701	7.1151	3.2419	8.0249	3.248	11.4026	5.1263
RGS1	5.5321	5.6939	8.6854	6.9201	15.119	11.2412	4.5077	30.6666	9.1882	10.0967	3.1127	6.4767	2.8386	11.5242	13.7798	8.9409	4.2927	5.1673	8.406	9.5464	7.3176	18.1989	11.4618	16.7024	14.6832	22.1736	24.882	6.5534	11.5288	13.4482	8.8831	4.0736	27.4854	5.3317	4.7779	20.3952	5.0429	14.4223	4.0278	15.2789	18.7769	30.9639	1.0324	25.0092	7.7156	2.5562	8.6395	4.5509	0.9208	3.9713	28.77	4.5465	2.5919	4.798	0.8524	42.431	15.0049	10.0061	6.6977	4.2106	10.0736	4.125	1.0045	4.4897	4.4453	7.6208	22.0868	7.678	11.4792	13.2256	8.4734	14.5042	22.1112	5.9483	6.1791	15.961	2.7932	7.01	5.7659	25.4053	4.4764	13.5669	3.5027	5.6258	16.5475	2.2472	10.5408	1.4272	49.3228	1.8476	11.3731	2.8278	11.7457	3.0606	1.4949	11.8061	5.141	14.1748	3.3096	4.9913	25.3475	9.3095	7.5849	12.0782	9.204	3.8311	4.6092	3.8213	8.4976	5.8054	6.5294	4.2505	6.6324	8.5275	6.8723	9.894	3.1426	0.7732	18.4207	2.2081	3.8715	8.1423	7.0087	5.4985	4.4142	3.3732	31.297	20.0107	2.1321	1.7214	19.6681	9.2108	9.3765	7.869	5.5736	8.4409	5.9713	4.662	11.2446	1.1508	6.1755	17.2287	8.7749	16.4594	2.111	4.8465	5.0629	2.6976	38.6615	5.0481	7.3631	1.6643	10.9598	0.1913	9.1046	4.5965	37.6855	3.0158	18.2066	4.9891	8.8939	12.8592	7.0746	5.5546	7.3209	3.531	5.932	2.9367	4.5473	3.1211	5.5164	13.859	14.1617	3.4455	28.0706	3.3605	5.9216	7.1573	3.3112	7.0967	10.3779	27.031	5.1205	31.6776	11.7893	37.9955	0.6001	3.6635	21.7681	5.5042	8.4694	12.0822	12.5272	0.7704	6.5983	5.5069	0.4328	19.0238	0.338	19.2128	9.6664	2.1009	2.5034	3.2072	20.1784	5.3886	5.3749	2.969	8.3264	0.5342	2.3646	0.4021	24.4734	6.2185	25.5942	5.7847	1.0175	12.4314	11.8134	6.3601	3.4899	2.7515	12.6209	24.8313	24.7636	0.5462	10.7916	6.3735	1.3014	2.8508	0.5251	5.6352	5.7756	7.5653	3.7657	4.0819	5.0517	6.3223	4.7014	6.8518	3.8005	2.5248	7.5346	1.6522	0.6419	5.4001	16.4387	1.1323	6.9295	5.5262	4.845	4.1466	2.9917	8.4016	2.7423	13.5059	6.5882	16.7621	8.1504	31.8874	3.942	7.8834	1.2171	9.3643	3.4874	9.3153	0.6479	6.7503	12.8299	6.7454	13.9524	5.6273	25.082	35.1015	15.1391	1.1078	2.869	6.8977	6.2321	10.0866	6.293	19.4866	6.5945	6.3866	15.849	0.9342	5.8065	17.4623	12.7259	7.6778	16.7996	7.4443	13.114	17.7274	7.6253	2.6027	24.7039	6.3909	3.7699	3.6607	12.6841	3.0435	14.573	27.7368	3.5089	3.0596	0.3513	20.5541	11.7618	13.7477	4.2575	16.351	8.3504	17.2325	1.3611	23.8416	26.9109	1.4282	5.4953	2.0377	1.7772	10.1865	0.5457	2.5518	10.1088	9.6579	5.8708	2.3649	8.2813	12.0117	31.7334	1.5341	6.5409	19.3124	2.8404	8.4193	3.6284	17.4226	21.9404	0.4329	0.6999	4.5639	0.457	3.3682	7.3713	1.9131	3.1582	2.8904	5.9814	0.5733	9.7571	6.9328	7.6561	13.9481	12.7786	1.9061	9.2036	20.143	10.6861	8.069	0.3595	2.016	5.3626	5.1095	16.2346	1.6255	3.3015	3.0926	2.1936	42.8455	0.675	1.0835	3.2035	19.7104	10.4088	1.0534	1.6029	10.1282	0.1588	4.5463	0.7201	2.4902	2.2597	12.92	5.2225	2.2015	6.8059	5.2562	5.704	2.1566	23.6826	0.3696	2.0205	3.0345	1.3051	8.9111	2.7249	4.8597	12.2018	11.0995	8.3689	10.6177	11.6602	2.8033	0.6589	6.8767	9.565	1.3737	3.1264	1.6193	5.3292	10.6402	0.9536	16.1192	4.3176	15.0142	0.8599	3.2958	6.0443	7.8151	0.906	17.2024	3.912	11.9952	6.0089	2.5254	10.2093	7.1741	9.2212	1.6598	10.8464	8.5806	17.142	1.2445	10.3122	6.7289	21.706	11.1258	9.7848	6.1325	2.6016	6.303	30.5571	2.4643	6.4287	21.0412	4.2539	4.5511	1.5789	5.5616	2.7171	5.2639	0.9873	2.532	8.6941	4.984	1.7773	10.5526	2.558	5.1385	0.6248	9.9134	12.751	7.0378	19.0611	2.6222	4.5836	23.5395	6.0397	3.7747	4.7864	2.8772	21.8041	9.7947	1.0536	3.206	2.4076	0.6372	5.2969	6.928	7.3782	5.644	12.5164	14.3566	2.5998
YPEL3	19.8314	11.5093	13.5062	9.9008	16.0541	9.7558	9.9054	7.4682	20.7679	11.7845	14.603	12.6127	5.0945	7.4942	9.9596	13.0089	14.1437	8.622	17.2592	12.8431	13.7336	14.2418	7.0461	6.6411	14.7153	5.7108	11.924	5.2331	13.7259	13.5979	13.1155	18.5658	10.6753	9.573	12.9014	8.7286	15.051	9.3781	10.5634	6.2231	14.137	10.8368	7.85	9.1796	11.0532	10.3434	8.9097	3.1738	25.5935	11.8126	9.8469	4.2844	4.2271	10.9587	12.6807	10.2449	21.0136	4.1744	6.1349	3.0937	6.5934	5.47	9.7113	9.7946	22.4379	8.6624	11.8371	7.8533	25.5688	5.7508	4.0172	9.1664	8.9201	11.6086	10.8327	7.7673	10.4559	5.315	12.4729	22.9725	10.0439	11.6463	3.5217	7.4425	12.0468	8.9612	20.5007	1.9471	9.2231	3.8513	14.287	24.3923	6.4292	4.7803	9.8027	13.5533	10.5019	7.8489	5.1475	10.0454	34.7673	8.4366	6.2048	11.9689	5.6238	10.2721	3.4589	8.6149	11.5839	6.2703	15.2322	9.1054	2.6191	2.1023	9.2281	4.2792	9.8816	2.9193	15.1147	12.9131	2.0323	8.2225	2.7663	4.334	10.2183	14.1161	5.6319	14.1033	1.9684	13.1017	12.9925	17.6224	9.1057	17.981	3.0101	13.5644	5.6177	7.4956	11.551	5.9312	11.7049	17.5091	11.8617	15.2818	6.95	5.0687	5.903	4.621	19.2307	8.5223	3.6113	4.1633	7.254	5.2908	4.0843	9.8247	6.8707	6.3174	10.3385	13.9139	9.2262	21.8496	18.9629	7.8683	7.6584	6.4916	3.4635	2.7555	7.5757	7.0313	8.3945	8.1619	8.7276	5.6805	9.1003	7.2394	12.0042	3.7166	3.3913	7.3357	10.7308	12.4427	6.3525	5.482	15.2619	17.2359	6.6234	17.7333	5.7394	12.1616	13.1136	8.5873	14.4819	14.439	3.3898	9.1199	13.2766	18.7011	13.4397	23.8388	23.0844	2.261	11.8951	11.8567	24.5728	11.7432	9.2233	9.21	7.4254	27.285	20.6769	9.2691	19.748	11.4006	11.1493	13.6025	3.4607	3.763	2.8139	11.1968	4.7486	8.1415	23.4773	13.9085	7.4375	18.3689	6.2994	2.2669	4.7355	8.5845	27.1066	7.5153	27.4898	9.376	37.3286	7.9138	7.5804	3.0455	7.544	6.4968	16.8616	22.6602	4.3765	8.2805	28.2458	6.8694	6.6347	10.3579	8.1841	6.1908	5.9057	10.8321	12.048	9.878	3.8867	34.6091	8.8033	6.3237	7.2643	7.082	10.6402	13.5015	15.3456	7.6206	6.9908	15.201	10.5694	11.377	6.6648	16.5267	10.9283	3.8164	4.1637	3.5854	16.0023	5.5693	5.8689	9.0666	5.2882	3.4378	3.456	13.3496	11.4869	17.5894	4.6827	20.1442	7.0293	3.4298	16.1878	4.0061	6.8189	11.9466	16.9918	14.3036	15.2782	28.136	9.7335	32.9221	10.1698	17.5651	6.7774	6.2657	4.4972	10.3744	2.766	11.2619	4.4857	5.7527	7.7281	16.6306	5.1716	16.5982	6.6038	7.9275	46.3029	4.5631	7.8869	25.0157	12.1316	4.2911	17.8533	11.1317	22.6223	12.5252	13.3696	6.1915	4.2974	4.3394	8.0962	5.7928	1.4538	11.8856	9.2971	10.3217	20.8846	4.8699	2.5606	8.3977	18.6404	41.1768	4.7777	16.6992	7.7312	4.4199	12.7592	18.7844	15.7487	5.3632	4.8877	7.2742	16.2551	11.3719	6.8273	6.5363	22.2806	12.4678	6.3063	4.3768	9.2272	7.5915	17.3672	9.9346	6.9376	6.9859	11.948	5.8332	27.7548	4.3236	2.2053	2.8616	1.3831	7.9815	9.2974	4.6882	13.2804	3.691	4.8737	13.6692	21.2909	12.9876	9.1489	21.5189	10.7821	11.5954	15.3179	7.5187	10.3401	12.5455	13.2965	7.4949	16.0749	11.6502	7.8978	11.049	6.0734	5.7577	7.0514	4.9758	3.0946	10.2593	6.5725	4.8212	4.569	9.9106	4.4193	3.7623	19.7183	20.9732	10.7727	1.4471	9.8762	11.8395	10.4043	24.8653	4.3707	8.7777	7.4218	2.4721	14.0125	35.2555	19.0818	9.7646	15.7869	9.1576	9.4422	19.2857	10.5548	3.9676	10.1931	3.8229	5.5752	5.4165	14.7126	4.7606	3.0449	23.8185	6.8743	26.8224	2.5923	7.8622	8.0807	13.6784	13.1693	5.4426	7.4564	4.4567	6.6141	6.4874	2.3442	3.6796	14.3162	7.9779	16.5224	8.9386	9.4535	3.3473	8.2296	10.0815	7.6443	19.6826	5.6402	36.1085	16.6248	8.5719	7.0999	13.5855	2.6995	4.7336	13.8668	7.1035	4.1848	11.2542	4.0067	5.2148	3.282	11.625	18.0299	15.6897	5.4587	5.7802	8.0719	7.4576	9.2873	13.2262	14.7651
MRPS33	10.7056	5.9029	6.8411	7.6423	12.6988	6.4959	10.1255	11.2166	10.913	8.1747	8.2792	5.5027	8.1406	5.2491	7.8753	8.3515	8.8629	10.3947	11.8948	9.3978	9.2288	6.9961	6.8292	21.0341	9.069	8.6517	8.8793	8.4889	6.9339	8.563	8.1192	6.0383	9.0929	8.7145	4.9468	10.2912	8.6461	8.3534	8.3897	9.2109	7.9065	17.2426	7.4814	9.0549	12.3787	15.0794	6.1254	17.5033	18.4783	8.6791	3.9952	10.9795	9.3897	13.0478	9.0601	26.1957	9.662	12.6124	2.5059	10.1776	5.0575	7.9312	10.5377	8.6283	10.1391	8.9779	6.3555	10.7839	8.7778	9.0003	9.3499	6.8955	8.3678	12.2614	16.5295	9.056	9.1946	9.4845	12.1206	4.5819	12.2448	18.8299	9.4098	8.2246	9.6308	12.9854	11.662	10.9073	9.6714	10.4381	7.304	11.7447	10.4244	8.6975	8.1188	7.8583	8.5307	7.9256	4.8478	9.2263	4.2206	4.2471	10.2142	13.6662	13.4195	12.5716	9.7615	18.9079	7.0504	14.2789	13.3444	8.0723	13.5315	27.0024	12.4208	6.4813	12.3892	9.5508	6.351	12.5608	10.0572	6.4652	10.7423	9.6585	12.5225	15.5265	7.8798	10.398	12.9523	6.8254	8.0038	9.0055	11.4951	6.549	6.6243	5.963	14.1805	20.0669	8.4814	22.5422	10.1329	8.1194	12.9351	8.7401	9.5326	10.8928	19.0098	13.1364	5.3057	20.6455	8.3211	7.7109	7.109	6.1601	14.8473	12.8751	8.3808	7.1317	16.8339	16.7177	5.4232	10.2079	12.8532	13.5012	9.6304	9.9311	12.257	15.0308	7.9123	10.5432	12.9667	11.1902	8.1486	10.568	9.7681	9.1508	8.5867	10.3997	12.9068	10.0545	4.8563	6.0789	7.7331	11.3797	13.3	5.3162	6.2105	9.0582	3.7835	12.1113	9.5751	9.8437	11.8693	7.1804	13.6347	14.4863	4.1864	5.9194	22.0897	8.1537	18.598	15.9552	8.4936	7.743	4.2724	7.0362	7.3947	7.4325	8.7823	17.9757	10.5261	4.6089	16.4649	5.8454	10.3893	18.8123	14.8034	18.3948	8.4009	10.8968	10.8981	9.9951	6.6139	8.6086	9.9889	5.8452	6.3152	13.3881	13.9269	10.9672	8.1761	10.0745	7.6135	7.8001	7.1954	21.9315	7.2816	12.5502	8.1952	12.0084	9.1903	7.6822	8.7037	13.0251	10.2392	8.2229	9.3383	12.9497	9.8209	9.009	9.1758	20.0234	15.6289	9.4158	17.0999	12.2869	10.1588	7.8804	9.3756	24.7682	7.7262	12.0065	12.1353	11.59	7.2921	6.9569	12.9403	20.5178	6.5334	11.7208	5.5195	15.2706	10.4431	17.2182	24.9036	8.6409	6.8505	16.2655	12.461	22.2466	12.4012	7.7793	8.811	11.4139	14.768	7.1851	12.0621	15.6224	4.7789	35.8671	5.8859	14.0828	8.6795	10.3895	16.3605	4.5658	8.8243	7.4862	8.3859	17.3515	10.7626	7.9029	6.7446	7.9239	15.1993	8.5704	10.0632	6.4754	10.5166	7.552	14.0971	9.3363	4.962	4.0187	8.9814	13.4401	6.0078	10.3432	9.6795	6.4301	6.4621	8.1917	3.5917	8.5142	6.5358	19.3892	9.3974	23.0073	8.5383	6.8547	24.5114	7.2281	12.3361	11.0074	5.2366	13.0094	11.0548	11.1475	8.129	9.0663	11.0783	12.5747	17.6854	11.3462	7.9872	7.0937	9.2447	18.3247	5.2161	12.4791	11.4098	4.9773	10.5898	12.7837	6.2804	12.7752	20.6371	9.6771	13.8965	5.5828	12.279	15.4523	11.4415	4.159	4.6401	7.5255	11.247	17.7094	11.8723	13.0278	11.8822	9.2437	8.5684	7.8673	8.1768	15.7211	12.6652	7.7227	26.4681	13.604	4.8473	7.9449	10.5931	4.8116	3.2028	7.7899	8.5645	14.5606	8.5472	12.0248	8.9407	3.5886	9.9789	10.597	8.7674	9.4287	6.0098	5.8841	24.9601	6.5359	10.5315	15.2504	14.8775	11.5168	11.5391	6.7208	8.1485	6.0902	9.6978	14.8508	7.0808	12.2334	14.8534	9.374	17.4389	13.4155	14.7814	7.0272	8.944	12.819	5.8646	4.4389	21.9467	11.4953	12.5016	7.8719	9.2437	11.8313	8.6254	11.5529	10.1307	8.847	4.6332	13.6677	6.137	9.4355	8.0354	7.6744	9.0466	7.2792	8.1585	17.2714	5.9571	12.1974	21.0458	8.4394	20.3364	12.3149	11.2511	17.7948	14.7343	10.2488	4.8313	14.5724	10.1144	22.6849	17.0264	6.6725	11.454	5.6939	6.4626	8.3007	8.5757	10.5409	9.364	7.3112	8.905	10.8259	14.6607	9.7233	7.8321	8.5667	12.337	8.8988	22.1207	11.2456	2.9869	16.7914	10.5058	4.687	7.7982	9.6825	7.3397	5.5079	8.7737
NDUFB2	13.9435	13.7377	10.6446	11.7488	18.5852	12.8221	16.9959	15.8714	18.1207	15.4877	14.9928	11.8262	15.6868	9.6537	14.2841	14.5887	13.6032	14.7136	18.6066	14.8146	14.3493	15.2609	12.3453	20.404	12.5914	14.6722	13.8532	12.5077	14.614	14.9521	13.4149	11.5854	14.4399	13.4762	9.9152	16.6809	13.071	14.8479	14.7046	15.8631	12.7033	21.6104	16.2949	13.9683	21.7126	31.9167	13.1262	32.0378	19.2271	12.7446	7.9921	11.8493	24.9319	18.4863	11.1421	32.4995	13.2479	22.6084	8.0351	7.4261	7.368	7.2332	18.8508	17.1921	15.7531	14.1657	15.2411	16.1204	22.6579	12.2039	12.9351	8.8918	10.7684	13.333	26.4286	9.1804	14.0535	13.6943	19.3041	8.3072	11.7551	29.3687	10.5925	10.1607	17.6367	12.9138	19.0629	10.8351	13.1091	11.1784	15.4429	19.2848	11.8023	10.1386	13.5419	8.9029	9.401	18.5334	13.1104	14.3871	7.8807	21.4835	22.7095	15.9177	26.9474	14.3673	15.6038	19.2197	8.9526	14.7056	12.5535	22.4477	10.2183	19.9798	12.7249	9.3017	16.1699	12.4399	8.2902	15.3205	13.0196	5.425	18.7778	10.9702	15.3739	19.3682	13.9599	11.9988	16.0171	12.6384	8.0202	10.194	12.5032	9.6103	19.9323	9.5948	15.2418	21.5126	14.7248	39.5466	14.496	10.7777	21.1592	13.0292	17.0887	12.6001	16.1231	13.6834	8.779	15.2725	8.6829	10.9581	9.2856	9.1812	30.4511	16.4167	18.7621	14.1944	22.7585	18.1201	8.6541	22.9814	20.5373	17.011	11.0733	30.2614	13.1111	20.628	13.564	24.3961	17.3817	15.2712	11.3918	10.7636	13.4311	15.3485	8.0036	11.0358	15.144	15.709	14.3486	11.5342	18.1	10.0996	26.9111	12.7672	10.9147	14.3942	6.4309	14.2056	13.2148	12.2973	16.4177	12.3112	15.1263	20.5222	8.8302	9.4755	25.1772	14.7964	26.8228	22.0177	16.199	9.3017	8.3067	13.168	17.3575	10.2254	16.7121	33.3925	29.3269	9.912	17.9214	9.0781	20.6296	13.807	17.603	18.9169	10.6961	16.5337	12.251	15.3634	9.9477	11.9932	10.9918	11.8422	11.7696	17.8305	24.9418	16.7109	13.8351	19.1034	10.0651	10.7557	17.5941	26.0862	22.0464	16.3205	16.8777	12.4707	18.854	11.0277	22.8208	16.2821	23.3865	10.852	14.0993	20.0682	17.6688	21.1292	14.9697	26.3592	17.8002	9.5501	20.3001	19.295	11.1628	10.8458	14.1779	26.907	24.8785	20.222	12.8253	12.9794	15.8817	7.2694	10.6467	19.175	9.3481	9.5061	8.7811	30.2139	12.791	26.7936	44.3311	13.6463	19.9562	27.9827	12.6796	27.8866	15.4954	7.82	16.5702	15.2471	22.6407	10.0407	14.1079	19.8494	13.6263	55.0584	9.3211	13.8842	9.9977	11.8663	30.9984	15.3775	16.8658	15.0519	13.1723	25.8935	16.7977	17.9048	12.436	8.1231	16.7664	17.5021	15.6913	8.9118	11.655	12.1019	19.3309	17.2404	15.1746	14.7093	11.1631	13.146	17.0601	18.2047	11.4165	14.4499	12.7097	17.1046	17.024	11.1706	14.0492	17.4378	11.0754	17.6923	14.4591	8.4097	13.4497	10.6998	12.9221	11.7748	9.2487	12.3048	11.9463	12.9039	13.802	12.1974	14.9587	15.7713	20.8822	12.8363	8.4085	14.7929	11.3635	17.1651	14.1532	25.0885	14.0999	13.6343	12.3725	22.5124	13.076	22.5642	20.9298	8.9218	26.5344	8.3677	17.429	18.7502	20.1114	16.2762	9.6884	9.7213	17.394	18.2089	20.4985	15.311	11.8873	14.2454	23.0758	11.8577	13.798	18.0749	21.1497	16.8445	41.1284	15.0574	8.2615	14.0436	16.7808	11.5436	7.5073	13.2082	10.6973	16.6179	10.904	17.7496	10.686	6.0009	12.7967	22.6306	19.2485	11.2033	14.0225	17.6893	24.4649	10.1956	12.7685	13.4753	15.252	11.4526	17.4973	11.0951	5.7066	14.4934	9.883	17.6923	12.3978	19.8816	18.6125	14.1633	18.8772	15.2718	23.3251	14.5555	16.2616	14.5341	10.9288	8.2814	21.7602	17.2367	13.3333	10.9059	12.711	13.9937	13.6364	14.8527	11.3208	20.0578	7.8666	13.0536	10.5266	12.027	16.3596	11.9619	14.9931	9.5572	18.098	23.2579	9.6333	18.6018	27.4404	10.7586	17.266	16.6916	12.9754	17.964	19.6881	13.428	7.6882	19.4728	10.1612	31.5722	24.6325	13.0538	21.1371	11.0345	14.8259	14.7171	10.6291	9.9899	10.1052	9.0693	10.7073	16.5879	15.7655	17.749	9.9041	17.7808	10.5273	11.6754	32.0837	14.1008	9.129	35.727	13.7453	17.3624	7.3793	14.2329	14.8678	10.0228	8.7822
NUDC	29.4721	23.9514	34.9259	27.2901	31.6587	19.0512	27.5297	22.4704	28.0975	32.6713	31.0736	24.615	32.0972	35.6338	30.0485	29.7927	27.295	31.4238	25.3687	29.8866	25.2804	32.2296	33.9871	32.4579	26.3766	42.8812	33.7296	36.2743	34.543	27.5847	32.1511	23.5841	28.517	28.8693	31.35	33.331	27.2636	32.8183	28.3498	41.4921	25.1359	26.7893	60.9075	52.6967	29.5124	77.8277	47.3325	36.9723	68.9753	51.9686	39.8744	62.2495	66.2734	56.8596	50.8587	33.9863	43.4781	55.5675	68.8733	28.6209	67.0633	67.0715	42.5218	54.2952	30.6796	45.5311	47.0518	50.5078	54.9014	42.5932	51.7356	31.4882	45.4421	55.1181	62.2171	52.0283	44.5428	56.7845	40.385	61.4927	54.3153	35.1126	74.0413	29.2035	37.3245	55.1349	45.5479	37.3963	42.6587	32.7821	98.7327	51.3039	40.1914	60.5602	54.8981	46.619	42.0327	47.2178	47.4327	48.4123	30.816	40.3049	34.6111	60.1336	41.0894	48.867	70.8272	52.2373	21.8249	52.441	53.3516	32.6405	39.7285	26.2382	27.5346	59.74	80.679	43.9033	23.9977	36.4755	45.7765	42.073	28.2644	50.205	43.3298	36.557	54.6831	42.5924	54.76	49.6229	38.6017	37.0844	44.0547	35.7534	83.5716	26.8876	67.4517	40.8958	28.8191	55.5067	45.9966	53.4455	41.23	38.6497	59.7641	48.8804	38.1808	28.8551	48.8873	46.4553	58.4272	41.7949	48.0548	37.0618	38.0519	47.5806	39.5454	69.2685	36.556	55.1331	39.4484	30.3369	63.3838	43.5233	46.1038	73.8102	40.397	54.3016	19.9952	49.971	60.963	31.2999	55.4267	34.3177	62.2608	29.3426	50.4147	44.1135	45.7867	39.782	55.8474	40.1405	83.3419	38.2972	37.0056	43.4985	34.2876	52.7312	24.3334	29.8328	53.0623	49.0771	47.285	47.2098	47.7201	44.0582	37.2835	54.3815	72.4938	40.4374	38.5391	60.6951	33.4279	52.0754	46.7082	69.0227	37.8904	62.4166	41.2871	45.2185	36.6013	52.4617	79.1069	61.304	48.3583	40.4593	41.655	53.0377	59.2747	79.6581	67.3656	68.6251	46.9328	36.4251	41.9868	24.3943	40.7983	103.617	33.7595	64.5424	59.2108	51.5469	38.2112	69.1285	55.2139	50.8398	53.6407	57.4862	56.9495	34.5594	43.39	86.6644	60.748	89.2453	37.5006	65.7702	47.0813	60.324	66.985	80.1755	29.6494	80.6618	40.9108	47.8028	49.5009	53.3505	66.0774	48.6071	54.7712	36.2778	48.4469	40.7076	34.6568	40.402	53.3021	45.4381	65.4561	39.161	88.8655	79.2204	49.5667	37.5992	44.1935	24.2203	31.9931	81.6412	36.5187	37.6033	76.6268	58.1502	40.5277	26.886	61.5295	42.1761	39.0455	44.2567	50.249	28.7788	46.4289	37.8929	51.155	115.917	40.5837	44.5619	37.7519	68.7203	39.9076	43.2671	56.6154	35.3895	49.9756	89.953	57.3717	33.0042	43.4247	40.2001	62.4308	69.5475	91.7535	65.6005	71.0264	51.8226	39.2293	56.2625	19.5815	38.2756	35.5885	51.3543	66.3899	50.8293	112.971	35.9734	80.1983	59.7711	51.7617	49.5855	51.6032	28.6521	77.9798	48.9741	16.274	30.7411	35.5806	40.425	41.7821	58.5905	60.8966	38.1123	32.3724	65.0371	58.048	49.5394	60.4822	51.4202	42.6168	50.4157	40.1722	40.2999	67.8206	37.4388	41.5237	80.3078	59.6914	30.6896	51.1398	51.1254	47.007	75.1052	52.522	34.0351	90.2076	45.5704	40.8607	58.3132	48.1303	52.7438	36.5317	31.8563	48.8646	55.4427	45.1561	37.4321	43.7553	64.7042	21.5072	38.7332	64.7616	47.3965	58.2017	40.6566	39.6481	35.1619	45.9114	72.742	24.6447	28.1778	85.4255	63.069	32.4476	23.913	55.7924	40.7994	46.2279	56.3232	59.9686	60.2659	41.7697	53.1041	22.8545	39.6622	37.8533	41.7858	62.953	48.7722	76.3566	60.731	20.3927	31.5946	44.7078	51.9589	52.2029	39.4456	78.2739	38.0416	60.7932	57.39	47.9906	69.3476	47.1168	41.3337	37.5855	25.4989	52.4972	31.2967	54.6684	34.4209	26.9561	60.5552	52.6857	68.4578	53.9868	55.5185	27.8048	70.818	42.8709	30.7149	34.4705	51.7294	57.1293	48.6211	37.8932	83.6518	33.3466	39.9806	28.6153	61.9376	54.2067	86.5386	53.7461	93.3462	61.5833	40.9947	45.2882	20.8764	41.7897	45.5596	44.4164	36.7346	58.9059	26.3672	33.4604	33.661	53.6063	64.8965	48.6578	54.2552	64.8333	52.3254	50.7724	39.1378	74.5117	44.2609	67.0279	33.9232	83.6223	45.1088	44.8443	66.747	36.1938	88.5022	44.3847	60.9506	48.2956	50.6053	59.3916
MAEA	10.3859	8.7116	8.1597	10.1759	10.829	8.884	10.167	9.1805	10.6019	9.2495	9.2186	8.4281	9.2218	8.3103	10.344	10.7246	8.5471	8.8861	10.7855	10.5615	10.4764	8.0059	9.4924	11.2894	9.8806	8.402	9.0145	9.4547	7.7017	11.4255	10.0744	6.9857	10.9037	9.8076	5.6082	8.8666	10.5107	11.4836	8.9721	11.8273	11.4201	9.4797	10.436	7.8902	8.0141	11.6503	12.8405	10.2365	13.1251	11.6147	6.6063	9.3402	10.0881	13.157	11.4359	5.5816	9.9682	11.2605	10.9201	6.3026	8.7653	9.1615	9.172	16.7956	4.8335	9.1256	10.1714	14.9653	8.379	7.1431	6.8037	10.0263	5.2569	7.4976	11.9285	8.636	9.1093	8.9587	17.5462	9.324	7.8081	9.6739	7.3715	8.9471	9.2227	11.3347	7.5434	6.9886	6.8321	7.1414	9.2017	7.5067	7.1737	11.9647	9.1531	11.2533	5.2658	8.1153	10.1218	8.9891	5.8378	11.5072	8.8123	7.5015	10.8815	9.126	11.2331	5.6572	7.8271	10.2958	9.6189	9.2986	8.5486	6.7951	12.0864	10.4868	10.6903	8.5812	4.2579	8.978	7.576	5.8654	9.2752	9.9568	11.3392	9.5129	10.2523	8.7685	4.8314	9.6467	7.3294	7.4501	8.2222	7.9443	7.5491	6.064	8.0068	7.4084	9.7826	12.1145	12.5618	10.2046	6.382	7.4054	5.4571	8.4899	10.1585	7.8735	11.6013	9.6875	11.1718	11.8234	7.7072	13.4239	7.2819	8.8236	6.997	13.7713	8.4443	6.9515	10.3002	10.5681	12.3159	7.2318	6.9249	7.306	11.1579	8.2838	10.4322	6.1656	10.0501	6.5055	6.679	9.1994	8.4492	11.3172	7.5122	10.349	11.2447	10.4754	11.5416	7.4297	10.7856	7.223	7.4102	10.6252	22.9687	6.7207	7.4	18.2878	7.3588	8.1872	8.736	13.452	9.3896	13.6041	18.6291	10.5117	10.9141	9.5223	10.4383	9.5066	9.2382	7.6064	9.3181	8.7528	7.8304	9.7291	10.7516	9.4437	6.0207	22.6533	6.5261	9.8645	10.1138	9.427	8.9498	11.7831	9.9022	9.6455	10.2684	17.4555	7.3317	6.2534	8.1862	19.972	4.5985	12.6095	10.0513	9.0175	17.5751	11.1713	8.1859	9.108	14.2307	9.2487	9.5709	10.62	11.4578	10.9189	8.4123	9.5456	13.474	20.1641	9.7669	9.5128	5.8793	10.8891	11.7049	13.6441	11.1705	10.8671	12.043	7.8759	6.9228	12.8724	10.9879	8.7065	8.4132	11.1617	10.5969	9.5734	11.1868	8.7858	12.3122	9.2948	9.1601	9.8493	11.2288	9.359	12.0899	9.362	8.8759	7.18	7.9766	10.6717	11.356	7.8584	6.6047	15.5601	7.1968	8.8618	10.0191	9.2726	8.3265	9.9162	10.2552	10.0828	15.9759	6.8236	10.9408	7.7696	7.9038	6.6579	10.9822	10.6641	13.394	11.1035	11.3731	4.0295	7.7601	11.0498	8.2	5.9585	10.1608	8.9194	14.1556	8.6988	9.8853	15.26	10.7104	11.2954	9.3697	15.5059	9.8352	8.0804	15.7155	6.6789	6.3201	9.5707	16.5877	11.6032	18.6936	5.6004	13.557	5.3785	8.8423	7.0276	11.3606	9.537	3.7252	8.5008	4.2704	8.366	18.8809	9.6281	6.6227	6.1062	6.5041	10.0493	8.6591	7.564	8.6182	8.7895	11.1987	11.0536	10.2727	7.989	11.6451	6.8416	9.1224	11.8575	8.7605	10.0847	6.8261	14.3458	5.4051	9.1922	9.521	7.2466	11.4751	12.3278	10.5145	14.1581	8.3953	10.1879	6.4828	9.0656	8.0724	12.9488	6.702	8.2482	7.5767	12.8317	8.4449	4.499	12.1598	13.4518	16.544	7.0541	30.439	7.1088	10.8834	11.8692	9.2592	9.58	11.5998	8.2642	6.6155	9.9859	17.8872	15.5283	10.1984	9.9976	8.7365	11.3641	14.4247	10.279	10.3914	5.7999	10.0206	7.4328	6.0401	5.294	10.3672	8.6132	8.5181	14.3354	7.6154	9.1969	10.6359	10.5921	4.8556	9.759	9.485	8.523	14.0874	10.6161	5.2686	5.4322	15.7959	6.6024	10.2019	6.0041	7.3063	10.8624	9.4065	6.785	4.8473	7.5837	10.4387	10.387	6.7244	9.5897	9.4805	9.8819	13.6574	7.7095	13.6259	9.4206	16.2283	12.7102	8.5138	7.6876	7.7275	8.2939	7.5002	10.697	6.6104	7.8493	7.8978	9.3103	22.4984	9.1507	6.9061	8.8499	4.9089	12.063	15.7401	16.5636	16.7894	6.2523	11.1242	8.4417	8.3533	9.6393	12.1647	9.3262	8.2118	8.2339	13.4009	12.7557	8.2026	8.4653	9.0502	8.4878	14.3846	17.9749	7.9204	15.1778	9.8168	9.4703	11.3526	8.1873	9.4309
ICAM1	4.7181	3.2049	12.4675	10.7645	3.4652	3.6191	3.6087	4.1189	4.8994	3.9198	8.5381	3.6481	9.0978	3.7228	9.3525	4.5175	4.5376	4.4902	3.4618	7.2196	4.2642	5.1079	4.7862	3.5853	5.8848	7.154	5.867	14.1181	10.4891	7.7999	6.6738	7.1794	10.412	5.3904	2.9692	14.9336	5.7999	6.343	6.5504	11.9438	4.5119	8.9207	6.7171	22.8587	5.4471	6.4701	23.5021	2.969	1.6853	4.3661	33.0283	4.1589	3.206	12.6903	1.9772	7.3327	8.7171	11.694	22.335	5.324	27.7127	4.4488	6.1132	18.2154	14.2863	9.5266	8.6561	15.9443	12.4987	14.4964	10.173	11.067	20.52	6.0773	3.3662	19.6959	7.2586	8.0689	5.7666	12.4689	4.3605	8.9248	2.5636	13.4939	10.4312	4.3449	15.8884	2.8887	22.5231	5.7532	24.0925	3.7901	9.5386	12.0727	17.748	9.3975	7.1889	7.1796	10.9911	8.6099	31.7426	19.9803	17.0061	7.6338	10.1274	12.3878	7.5308	1.8254	10.7021	12.6829	7.616	7.2058	9.0297	3.042	9.0715	12.4353	5.8281	4.209	34.2657	3.4339	5.4511	14.047	4.3228	6.1309	2.5628	5.0681	26.9657	20.4176	5.2484	15.3801	26.6915	16.1132	2.7627	8.575	4.5226	22.3592	9.7277	3.7288	12.102	3.565	15.8241	18.5914	7.0835	12.9053	3.6921	9.5381	2.7911	2.0143	54.1872	3.4969	12.0924	3.4786	14.9942	7.7435	5.1113	5.2643	18.7446	21.4519	13.5941	4.4074	14.4547	9.9118	8.0744	4.968	9.716	27.3036	7.3125	4.215	11.1145	3.682	3.692	17.4773	15.1567	5.5377	15.6028	3.7181	7.9765	7.9962	2.4168	23.5662	19.7697	47.9144	9.4612	18.3066	17.0192	32.9275	5.5474	14.6797	32.4284	5.9599	12.8615	14.6052	15.4293	11.2693	8.4821	7.6544	19.0584	12.9842	2.7619	16.442	13.7026	5.3805	6.8395	24.4696	37.657	11.4865	12.9643	18.5297	20.7859	2.2833	8.0542	7.8316	28.6119	10.4905	12.9032	7.5386	2.4195	4.7224	7.1985	21.4086	5.3474	18.5395	14.6585	8.5104	17.6973	8.9871	7.8284	3.8792	2.697	12.0414	9.8671	24.7896	3.5215	14.2596	10.367	7.9995	3.7417	4.238	9.4789	7.0286	6.1512	11.8738	12.5121	4.4263	8.9796	12.9382	14.8772	5.6789	11.7772	35.9519	9.5484	6.0219	10.8215	17.1028	3.4554	8.5295	9.7104	16.5437	10.3052	13.1238	9.6494	6.1367	1.9033	10.9561	6.1808	12.8026	2.4201	11.5207	30.8355	6.5674	8.9581	9.1177	20.1421	5.1525	3.8149	13.2279	2.0716	11.9326	7.8254	9.3185	11.726	16.1533	18.6296	10.3599	5.4839	1.9335	4.5645	8.6593	9.0167	2.6621	9.902	4.0294	8.3204	21.8765	15.1907	25.7227	12.252	9.951	3.4185	7.8661	32.8122	8.9011	14.064	24.1852	2.6321	7.0309	3.4119	43.7253	17.5506	3.7571	5.1342	16.1063	6.0924	32.1292	4.4571	12.5265	40.5281	5.5481	9.7396	14.5272	20.0143	15.5845	16.7982	4.3667	31.1836	6.0703	4.066	2.0349	20.2252	16.3241	6.4975	12.2557	12.8206	8.069	18.0139	6.9409	3.1847	8.3768	22.7985	11.1108	2.5852	5.0958	2.235	3.4715	17.121	10.589	13.6309	2.3086	19.728	3.576	4.1191	43.7613	10.9059	8.8546	10.6132	8.4619	6.9082	67.4596	7.6176	19.2985	9.747	11.511	9.7369	35.3813	14.4814	4.2786	5.3249	4.0265	10.6854	24.4779	1.997	1.6693	7.9975	27.3556	4.2082	7.7028	5.6953	20.3352	1.648	9.4482	10.7227	8.6845	5.3398	36.1041	2.29	9.5716	14.0529	7.2094	5.6341	10.4957	6.4216	4.998	10.5567	4.7707	7.2628	16.439	8.5723	7.2312	3.6642	24.0289	11.6414	6.5399	6.5105	8.3299	1.4118	25.117	12.7863	6.6929	8.4118	2.9284	10.3691	7.1107	5.8572	13.2541	5.3336	7.6768	9.6301	3.9718	6.1925	11.6988	12.3407	30.3384	10.3578	8.1959	13.9043	7.5573	16.8589	6.8847	14.8754	3.395	25.1998	11.6899	14.4504	5.3422	4.3858	8.46	6.6815	22.0088	5.9036	7.2237	10.6007	14.481	8.6986	5.8233	4.0223	13.4925	2.7106	2.9143	9.7148	4.4752	6.3388	2.7336	43.2013	2.3404	8.728	4.0217	9.2975	13.6547	12.9195	11.7111	5.5816	16.8403	9.6971	25.2522	18.6859	11.4963	5.0139	7.8654	4.7575	6.2349	16.1291	10.8784	16.4031	11.7245	7.567	19.6158	38.3643	2.8422	5.4726	15.9387	35.247	10.0207	38.1309	28.6132	1.6665
STRN4	12.1734	10.961	11.3197	12.0899	12.3645	10.5533	10.4681	10.7465	11.6308	11.6293	12.7382	10.3461	9.8194	11.5124	11.4607	13.1084	12.4179	10.1523	11.3896	12.6192	12.1528	10.0418	12.659	9.7589	12.3554	12.114	11.5633	13.1729	9.6201	11.481	12.6872	9.7049	14.4827	12.0408	9.1653	9.3707	12.75	11.8326	11.8478	12.2194	13.5847	11.5669	17.5826	16.6656	6.6073	16.5984	16.8475	10.6003	18.7028	17.8195	12.4496	19.3135	21.9603	15.2282	13.9142	2.4699	15.2313	12.2135	13.1595	17.3906	16.2084	13.7261	12.2272	22.8528	15.6063	15.7363	13.1165	10.9242	15.6771	15.4437	15.874	14.1734	15.2768	13.4481	16.9834	12.8624	14.1483	15.7646	14.5763	14.3802	19.0917	7.6173	19.9083	16.9039	7.878	11.5701	13.5935	14.3663	11.9053	13.6753	9.7316	11.8092	17.1852	14.9334	12.5681	13.8874	15.5958	16.2463	17.0283	12.6638	10.5086	11.1331	13.8265	11.8965	13.0011	18.9273	15.9054	13.6239	15.1069	6.3075	15.451	11.1749	15.3678	7.0706	15.1649	20.4865	9.0123	18.7738	10.8866	11.0691	24.7581	18.4137	12.1629	12.6107	6.6177	23.9556	12.7165	12.1249	3.8482	10.5471	14.7646	14.2477	12.7844	22.5065	17.768	15.1109	13.7151	16.5403	18.5647	19.0527	16.4585	14.5163	13.059	10.861	18.3999	11.5752	18.8384	15.7548	21.4757	20.0321	12.3409	12.8552	14.2252	32.3831	20.1523	14.4504	20.5354	15.2867	9.9055	14.6106	16.7983	17.4691	15.949	10.5109	18.3898	9.6612	11.3213	12.5294	22.6899	15.3262	13.8947	11.2294	15.6637	12.7664	10.7521	16.7867	19.4549	17.9094	10.4928	14.8932	18.7345	16.6116	13.9936	14.278	13.8187	15.8867	25.1494	7.4288	10.954	18.5565	18.0922	17.9407	14.9327	22.2825	14.8754	8.5938	23.946	19.139	16.0381	15.0281	15.2394	25.272	17.8972	18.4466	12.015	16.4681	16.7288	14.7919	10.5118	19.2348	17.9904	27.3247	14.7591	13.5763	14.5942	12.2023	9.4123	11.9202	12.3547	11.4821	12.3511	16.032	9.7924	8.5311	12.4898	27.1835	13.0215	15.9642	19.5153	16.2665	19.4334	12.7511	11.0947	12.7353	20.8315	10.2042	18.529	12.4461	14.1657	18.0275	18.5757	24.8424	18.2354	15.7517	14.1743	16.0887	14.6661	19.3528	12.175	13.8734	14.0207	12.175	11.477	11.2953	11.9025	12.6847	14.7073	11.5834	20.3183	10.249	16.4464	13.3501	21.8766	12.2911	19.4596	16.0431	15.6982	12.716	16.9697	8.3999	13.1867	12.2609	18.8726	10.9565	10.6186	15.8987	15.3475	10.6163	12.8518	13.212	15.4295	12.5783	14.5564	11.9316	16.5273	17.7127	16.5682	11.2025	25.0013	7.6431	13.0584	12.8309	17.801	11.5707	16.6033	19.2146	13.0609	19.51	22.7901	12.8751	16.6467	20.8719	12.5019	9.4671	13.8743	18.59	21.7589	16.6497	12.6179	9.9098	14.5051	14.9555	19.4735	17.5297	14.5149	9.1086	17.2138	19.3977	14.9603	13.1856	19.6011	16.0142	24.6064	15.3495	13.4891	18.3384	11.9323	11.1843	13.1444	14.0465	1.8166	7.7426	12.477	15.1725	20.474	8.9028	16.2866	16.106	12.3996	17.3821	20.9151	19.9634	9.2611	16.5579	13.8702	25.1309	20.5008	14.8162	16.698	17.0414	12.8081	12.8976	12.7016	11.3109	11.9992	26.3434	10.91	11.087	14.2213	18.5021	22.2155	15.1162	16.5776	21.1524	13.0494	16.444	16.1556	14.5605	15.2002	10.8735	14.2011	14.7175	16.3724	11.8294	11.6942	22.2127	9.2212	16.189	16.5023	14.8997	28.8944	18.7762	16.1933	15.9885	10.7275	21.0162	14.9408	12.9903	12.5144	13.619	18.0054	22.1926	22.8903	19.2516	23.5487	11.8014	21.116	17.8004	12.1472	18.8197	14.9146	16.9923	8.6972	10.7613	19.311	10.4852	15.7489	25.1536	15.8697	16.1018	15.7517	13.3543	14.5426	21.2446	15.5903	13.2856	23.0158	32.8098	16.5505	15.9627	21.7899	13.2676	9.6773	15.5969	14.0512	15.76	16.6995	18.4989	11.8656	11.181	19.4287	12.657	15.1547	15.2456	20.0243	14.169	16.0411	17.2454	12.019	20.603	17.8018	15.878	12.3935	12.4415	11.1605	14.4181	7.8834	12.2616	12.8868	13.9088	13.8307	12.5116	22.3313	12.3856	11.6259	11.1052	5.8832	16.7299	26.3152	13.9446	26.1187	16.4314	23.0073	11.8215	14.6481	15.3567	13.8498	13.0428	19.0253	13.8967	15.1259	13.5577	14.3355	17.6677	12.4581	22.2714	23.9836	22.3079	14.0363	18.2479	17.2013	16.1647	16.4207	15.3502	12.0833
IRAK3	1.9586	0.3506	1.6056	1.2145	0.5669	0.7619	0.5106	0.9196	0.3697	1.0374	0.7225	0.3059	0.4263	0.8505	0.9981	0.4923	0.6447	0.6454	0.4624	0.6252	1.0451	1.4217	0.6711	1.1739	1.032	1.5141	0.9351	1.2451	0.8909	0.6695	0.8246	0.5046	0.6628	0.672	0.6985	0.8983	0.8229	0.4361	0.6629	0.9354	1.1567	0.666	0.2088	0.6576	3.194	0.0695	1.938	0.3652	0.0456	0.4669	3.5558	0.1909	0.0852	0.4194	0.4037	0.8181	0.8627	0.5458	0.3172	1.253	0.7559	0.5417	0.1272	0.28	0.8555	0.8448	0.7145	1.1367	0.6592	0.445	1.7185	1.0452	0.542	0.5388	0.1455	0.8295	1.2992	0.1448	0.5631	0.7687	0.3808	0.2952	0.2158	1.1482	0.5054	0.494	0.4866	0.12	2.0926	0.5706	0.4246	0.213	0.6268	0.2237	0.2766	0.1976	0.3145	0.4646	0.122	1.587	2.4251	0.887	1.1879	0.83	0.4516	0.0625	0.1817	0.1207	0.4494	0.634	0.4901	1.1429	0.8856	0.1719	0.5322	0.6839	0.4829	0.3613	1.0558	0.9968	0.1653	0.6416	0.3059	1.6147	0.2027	1.1208	0.7666	1.7768	0.934	0.2206	0.6841	0.4401	1.0083	0.6223	0.1694	1.8799	0.5116	0.193	1.8225	0.1003	0.4224	2.4538	0.9158	2.0176	0.3711	1.3422	0.2878	0.2077	1.3957	0.2186	0.4912	0.0512	1.9013	0.0161	0.1985	0.3123	0.437	0.457	0.6549	0.2431	1.0567	1.0985	0.5434	0.6273	0.4096	1.8441	0.2731	0.078	0.2977	0.5648	0.108	0.6681	1.048	0.2025	1.5232	1.0088	0.7171	0.4758	1.3371	1.4947	0.7871	1.3595	0.1024	0.709	0.5449	1.6895	0.052	0.5981	2.6219	2.0728	0.3052	0.5918	0.424	0.1748	0.4305	0.2482	0.1903	2.0336	0.0363	0.8447	0.7104	0.7748	0.1722	1.1933	1.3693	0.3975	0.3004	0.4408	0.8203	0.0396	0.2812	0.1076	0.7499	0.4625	0.9137	0.8116	1.7382	0.2425	0.3348	0.6923	0.1926	0.2244	0.5313	0.5474	1.2067	0.2467	0.2778	0.6693	0.0434	0.4361	0.1314	0.8764	0.3153	0.4978	0.095	0.3078	0.6553	0.2721	3.0575	0.3491	0.7901	0.326	0.6906	0.3281	0.3181	0.258	1.0649	0.2624	0.1292	0.6888	0.4366	0.0675	0.5405	1.2974	0.1915	0.4957	0.2464	0.7001	0.5474	0.3834	1.2834	1.2155	0.5186	0.7551	0.9352	0.7159	0.2054	0.5815	0.2874	0.5814	0.4607	0.5092	0.6903	0.2717	0.5345	1.2092	0.0559	2.1928	0.5302	0.3142	0.4495	1.4563	1.3352	0.6145	0.1004	0.2542	0.9534	1.3509	0.5265	0.1794	0.7178	0.1501	0.3172	0.7749	0.355	0.1716	0.847	0.3863	0.4898	0.1683	0.6149	0.7457	5.7225	1.1781	0.9551	0.2685	0.2632	1.1053	1.6554	0.179	0.1015	0.5718	0.3262	0.4891	0.7359	0.581	0.8546	0.0864	0.3137	1.6273	0.1308	0.7101	0.1449	1.0678	0.9118	0.2595	0.5431	0.202	0.4106	1.1455	1.082	1.5292	0.9503	1.1158	0.3022	0.4205	0.4079	0.7873	3.8313	0.0188	0.1914	0.1328	0.2482	1.0852	0.843	0.7758	0.5083	0.2965	0.571	0.0561	1.1951	0.9013	0.6119	0.5026	0.6411	0.2634	0.1907	0.5252	2.1486	1.1941	0.0242	0.3055	0.5309	0.4588	1.1806	0.6723	3.3532	0.0711	0.0377	0.9696	0.1067	0.1422	0.7496	1.4504	1.9399	0.2062	0.1261	0.3541	0.0525	1.2695	0.0673	0.3716	0.5256	0.5647	0.1532	0.7261	0.643	0.2164	0.5879	0.4069	0.6188	0.3886	0.496	0.2426	0.0628	0.3941	0.712	0.2732	1.099	2.4384	0.3592	0.5155	1.609	0.3712	0.1597	0.5671	0.4513	0.0584	0.2664	0.4401	0.4019	0.7587	0.1255	0.4082	0.7523	0.4809	0.1101	0.762	0.2574	0.8562	0.2117	7.219	0.4965	1.1364	0.604	0.3339	0.344	0.8733	0.3236	0.1623	0.1724	0.5843	0.9874	0.1325	0.2486	0.7821	0.492	0.565	0.8366	0.4962	0.7515	0.2209	2.273	0.5023	0.372	0.3324	0.106	0.154	0.3148	0.0941	0.1621	0.1172	0.2353	0.1964	0.262	0.3323	0.2108	1.4824	0.2847	0.4411	0.2243	0.3397	0.4509	1.872	1.0778	0.15	0.211	0.5298	0.4337	0.4103	0.3194	0.3126	0.6915	0.6314	0.0329	0.8673	0.3515	0.3752	0.3212	0.1144	0.8877	0.4408	0.5953	2.1442	0.1558
LYZ	88.3066	32.9301	121.822	28.4023	97.5844	58.1964	50.7598	32.8018	120.677	32.945	58.9231	99.7661	59.5034	18.9566	179.287	42.7863	60.105	113.433	147.944	67.534	108.512	85.8454	44.5435	367.034	76.9528	37.156	138.858	42.7896	51.5304	201.865	127.574	49.6583	64.1556	127.769	11.2524	251.512	97.5156	87.8441	159.634	162.972	111.98	267.794	3.0574	132.603	460.372	33.6655	874.801	75.9088	1.2373	24.5863	914.782	26.6865	67.0863	66.4659	819.159	315.96	21.5155	72.1772	186.072	37.1974	1517.06	551.007	27.3118	296.525	64.8694	114.874	126.774	234.082	499.569	329.673	70.8669	156.733	123.398	8.351	327.094	237.368	68.1288	307.033	84.6816	651.253	5.989	119.922	8.5804	31.5427	948.505	19.3507	604.448	6.7892	86.8931	23.5131	2774.77	31.4675	416.14	82.8223	114.514	102.419	104.131	119.651	325.192	202.488	667.933	1252.65	757.081	148.65	72.9083	6.2971	149	394.141	959.068	130.692	58.6453	1290.85	19.2586	27.3138	96.9393	467.877	488.144	4.2902	45.2593	516.046	445.743	37.3398	572.699	146.295	913.989	568.746	106.186	106.425	88.3627	358.837	82.4719	45.4918	232.553	14.8143	96.6406	184.078	35.8944	888.364	37.5823	39.4639	1122.84	296.808	89.4522	202.446	10.1181	449.139	38.1342	43.994	1455.24	60.354	22.9324	6.3593	950.83	44.8643	62.2688	121.137	73.037	149.745	244.383	28.2292	407.8	93.9311	59.0569	518.514	149.136	273.44	131.912	897.764	139.98	6.0597	7.3967	41.9227	135.476	8.5847	492.547	182.095	14.2831	56.5236	250.006	189.835	62.3181	316.874	21.5754	180.558	63.4015	392.92	23.3576	88.2128	318.925	33.3944	21.1316	57.2444	189.084	49.5271	27.3789	10.1352	157.767	55.5236	1.0538	87.0907	99.2953	35.441	3173.38	76.7948	1303.21	3835.24	1016.47	246.186	310.508	66.6803	104.358	31.1822	294.185	2139.04	351.654	32.1483	2385.33	465.793	2264.7	103.515	958.396	506.072	83.4577	152.396	103.911	41.7328	1179.89	83.6379	35.7317	58.0428	66.9133	42.1506	239.962	1183.91	120.844	41.9764	551.099	46.4434	21.477	17.0972	29.79	24.147	74.9587	1.1388	19.124	850.106	91.3207	1052.59	22.6025	112.151	506.952	1014.57	260.661	81.101	7.5112	421.459	520.494	360.162	379.188	106.125	62.437	613.121	52.3227	33.9289	25.4695	263.265	24.8366	106.234	498.383	17.1941	63.4898	68.818	130.98	100.473	26.7165	17.6001	245.266	127.671	166.252	35.4758	25.3092	944.365	758.843	93.1755	362.996	377.631	123.854	1136.18	972.859	25.2511	65.0685	113.988	21.4303	51.8879	523.71	41.0469	108.836	68.6024	44.3661	30.036	391.319	77.8663	53.0749	474.305	4.0828	27.9529	5.708	354.594	4078.58	268.67	11.4092	73.7876	48.7391	234.129	22.27	204.306	182.573	2400.68	50.0449	1386.4	1345.67	106.132	41.8089	41.9141	250.656	11.9231	2754.28	123.123	435.261	113.965	418.701	80.2479	147.531	299.648	436.902	19.2165	4.4796	105.817	257.698	5.3967	21.613	78.8871	1039.57	30.6129	69.9989	56.7794	64.0368	48.0928	406.7	329.53	443.751	1079.32	71.2004	334.298	194.075	59.8766	315.448	138.515	88.4028	171.303	451.219	24.2553	212.383	192.637	144.055	11.5998	103.435	13.483	364.418	239.359	43.1042	100.938	257.628	276.848	95.811	3.4287	43.9273	409.571	51.9594	120.54	52.344	85.801	52.6657	230.495	115.083	117.818	1654.79	1019.43	847.817	2335.2	129.994	247.132	222.726	30.0468	187.515	1548.3	644.181	37.4304	36.9264	198.786	47.0057	61.4463	86.1598	16.3187	10.7579	895.407	122.357	20.6074	22.3436	4.3434	269.202	85.4214	43.2971	18.635	41.3005	31.7251	44.8522	62.7724	22.2388	54.7791	125.786	202.382	30.6507	88.5138	215.358	16.0919	466.091	35.1433	1904.98	194.834	149.592	479.321	155.017	5.4835	53.3482	369.084	58.7633	34.6915	35.1211	135.321	54.9568	328.513	163.132	31.9984	124.04	43.0162	746.577	14.6127	262.976	1000.27	8.2277	38.6698	166.817	22.9179	17.2063	37.488	537.818	278.055	526.024	2073.15	10.479	81.5696	86.1733	199.835	209.156	3.7206	208.25	326.827	10.8183	44.266	338.358	77.8771	55.447	45.9257	142.327	99.9129	187.792	682.591	261.113	34.0682	172.374	76.0448	176.908	340.073	1305.12
MUL1	23.8773	21.9509	21.2769	20.5113	25.2098	22.2019	22.4161	19.6218	25.3604	20.722	25.0709	21.7645	22.162	23.8785	20.4539	26.6202	23.6245	22.4908	23.0948	26.4982	20.9724	22.6179	22.6986	24.5406	24.7362	21.352	25.865	28.8481	22.8266	22.0931	22.4889	17.9262	24.518	20.9567	20.911	19.1696	22.186	22.5265	22.1735	31.6003	23.507	11.216	18.2227	15.7836	12.0979	17.9327	20.2064	10.978	13.4693	15.7324	14.5133	14.859	13.9302	17.3168	16.1919	12.1091	13.1413	17.072	18.8538	11.7251	21.2583	11.9966	15.206	19.7055	9.6614	7.9442	11.3347	16.5363	17.1824	13.664	20.3656	15.3494	20.2617	12.3194	16.9896	18.336	20.1637	20.7921	22.8776	14.5995	13.3882	12.8675	11.8575	10.7043	15.0267	16.5965	21.814	13.0981	12.4823	7.8391	20.6943	14.872	12.7722	18.0526	15.1906	15.5696	9.508	12.3468	16.3211	16.4582	18.7192	17.3013	14.9547	13.5863	13.8993	14.8505	16.8575	11.8142	15.6733	22.6443	13.7111	13.7898	12.1249	5.7257	13.3498	15.138	17.6776	14.5489	22.1226	17.4219	11.9877	11.2541	9.3562	20.1296	16.0478	15.9318	13.2628	14.9981	11.1799	16.2985	11.9897	11.9429	9.3053	15.5584	15.6619	11.5046	16.1862	14.2971	9.2154	24.7483	13.4623	14.5594	12.4667	18.0832	9.1855	13.8005	8.1768	5.9242	22.3225	14.0255	13.693	13.8974	12.8682	9.9911	14.1452	17.701	12.4277	17.8645	15.974	20.8578	18.0433	15.7024	19.1842	13.1724	20.5894	16.3409	17.9066	12.3551	18.2398	15.293	11.8687	17.1353	13.8288	12.6131	17.7123	10.5765	11.6703	10.2108	19.7515	16.1388	24.2931	14.6658	19.5059	12.7791	9.9199	23.0255	9.8918	18.3076	17.0911	19.7742	13.4569	15.1825	18.3366	14.4442	17.8273	10.0676	14.8857	20.3753	14.9407	13.0745	14.9193	19.5265	15.1626	18.0226	16.9289	13.6345	17.5461	19.367	18.0321	13.1547	15.378	14.3313	15.5603	11.8736	17.874	13.0188	8.7137	19.6861	14.9243	23.4023	16.4333	25.0144	14.4677	12.5016	13.7917	11.3031	11.7329	14.6222	8.6477	16.0529	13.404	17.9144	14.3502	19.1382	22.178	16.792	12.9255	17.417	17.0843	9.8129	12.9225	16.7119	16.9783	12.87	9.9054	12.7981	14.4028	13.4927	21.8911	17.8973	11.2213	15.1764	12.7762	20.739	14.9141	19.7232	15.2015	18.4917	22.1644	13.7519	19.6063	20.1009	7.0165	15.1848	18.6783	18.0891	12.3505	7.9443	23.288	20.8789	18.5257	19.2628	12.3031	13.9792	19.8128	16.5901	15.9798	12.9583	9.7641	19.3623	11.5351	11.0987	15.5957	14.8711	18.981	14.6301	13.7842	9.3199	21.4617	10.9926	17.4941	12.0779	12.1913	14.2934	12.5857	26.7027	17.9534	14.7392	16.35	14.0704	14.458	18.0217	15.2851	14.8335	14.8697	10.025	16.4883	17.0805	18.8555	19.7751	15.5026	21.267	16.6145	20.7944	10.0271	14.8499	17.4832	13.4992	14.6334	19.5616	18.8612	16.4419	16.1444	18.7299	22.431	16.0418	13.2001	7.2452	18.7157	17.188	9.3117	10.1799	14.8362	14.2911	15.4752	13.2126	10.7351	14.0648	12.1786	11.2953	15.6199	10.0541	17.8613	13.2594	21.0069	15.6488	17.19	11.9848	14.1618	10.2461	14.1856	19.4674	17.7057	12.795	15.1219	24.4674	12.1996	20.9897	15.1179	16.4475	21.1045	17.9952	15.9459	22.0779	20.9135	11.4229	9.9197	6.4693	16.1717	19.2451	11.6427	11.3586	11.0104	17.2276	7.5418	8.6376	17.1626	23.227	15.7735	13.3571	9.7807	20.8468	15.4513	22.3057	24.63	10.5747	20.2458	15.357	14.7086	23.0812	17.1459	15.2288	10.8763	14.4336	14.1085	13.2198	18.2132	11.3156	11.409	17.3097	18.7843	13.1265	12.4442	14.2044	12.2355	15.5266	12.6504	10.1261	13.867	13.0263	14.7494	20.0189	20.0923	14.0764	17.4998	14.3157	11.8565	13.4177	9.1791	17.635	13.9356	15.7876	19.252	11.4	16.2143	12.1199	13.0439	12.9879	13.3091	15.6886	15.4756	14.8331	15.9716	16.413	11.8118	10.1843	21.6115	17.999	15.0015	13.7339	15.7883	14.6889	15.5944	12.7842	10.8102	16.2355	12.4371	16.6456	16.5237	11.9332	12.755	12.9148	17.3393	11.6324	12.2547	14.9919	23.0166	18.1851	18.9781	13.981	9.9719	15.2784	14.3491	19.5162	16.7136	12.0021	12.3504	18.6718	15.613	13.1842	17.0154	17.9025	13.9057	12.9828	20.6581	16.3181	14.1112	13.6057	10.2106	18.564	14.9307	16.7731	17.8138	20.6614	13.0265
TFAP4	2.2575	0.7183	1.7972	1.7241	1.9444	0.75	1.3902	1.1269	1.4124	1.7927	1.3947	0.7742	1.235	1.7019	1.4134	1.3452	1.6061	1.6496	1.8307	1.3776	1.6246	1.149	1.9565	1.4701	1.3413	1.257	1.5824	1.288	1.1774	1.4722	2.0513	2.0056	1.3159	1.5598	1.064	1.1622	1.9138	1.3393	1.3066	1.5052	1.1958	3.8478	5.0556	6.7977	2.9359	5.5859	3.2125	2.2068	8.013	6.255	1.7088	7.0489	3.8065	5.1162	4.5257	1.514	7.2457	3.6529	3.4113	4.5827	2.8685	6.287	4.8944	4.2948	4.7963	6.0273	3.9839	4.7605	4.7781	3.2016	2.8343	3.912	3.1923	6.4821	4.3605	5.6121	5.2511	3.6725	4.4932	3.5997	7.0872	3.8085	6.9379	4.4703	6.0559	5.3514	5.3171	4.4217	2.5248	4.4875	1.5685	6.5626	3.8384	4.7598	5.0475	4.7341	4.9722	3.5515	3.3206	3.6475	1.8555	2.2884	3.5183	4.6212	4.3196	4.4476	4.4382	3.7631	3.5471	3.679	4.4051	3.0737	4.6435	3.8482	2.3329	4.1777	5.6887	4.9144	0.7022	1.7405	4.3218	5.9767	3.1958	3.0926	2.8246	2.7892	5.931	5.8649	1.9369	3.4596	7.1129	3.693	5.16	2.1718	4.7642	3.9145	6.7302	3.2388	4.6504	7.173	4.7585	4.0011	6.5675	2.1565	7.0596	3.4074	4.4828	4.5496	2.8761	5.1775	3.7997	2.9636	2.5633	4.3051	3.1882	4.5319	2.9721	5.5451	3.9134	6.0076	2.4877	3.5981	7.0608	3.5667	4.3824	1.8876	3.5538	2.8879	6.2134	7.3202	4.0704	1.9228	3.2425	4.8016	5.564	4.1494	4.9839	5.442	2.5773	4.4275	2.064	4.3409	3.4146	4.4859	2.4804	1.7578	7.157	4.4071	1.9367	5.8885	5.9498	5.3046	3.2816	6.6806	3.8728	4.1442	2.2003	4.0245	7.9857	3.2466	4.8019	5.2803	1.8506	4.7971	2.5008	4.0173	2.9532	3.0296	3.0866	5.5326	5.1008	3.1548	4.0351	3.1308	3.9894	4.6434	4.3947	3.2048	3.5343	2.6741	3.6306	2.1496	3.6179	4.8085	2.8903	5.5417	3.4311	7.004	4.5838	5.3241	5.354	5.8907	4.9562	6.503	4.8557	3.127	4.5033	2.9478	6.4547	6.206	7.6572	11.1856	3.8081	5.8408	5.9302	3.6321	3.534	4.0506	2.344	5.365	3.6715	5.6132	4.8324	3.2255	4.233	4.0523	4.256	5.4897	4.9987	3.3855	2.7804	3.9464	3.5406	2.7861	4.8028	5.4538	10.0416	2.4276	3.4649	5.9883	3.9411	3.5105	4.3859	2.8228	2.5744	6.0234	1.4858	3.5635	5.722	2.2427	7.0252	3.4372	4.3706	5.2413	3.4082	3.6426	4.733	3.7496	2.8843	3.1718	2.8348	8.5497	3.3291	3.5981	4.7157	3.3011	2.4771	4.5356	4.3651	3.4696	4.1437	6.5064	3.7763	3.7432	6.341	6.3815	5.9019	3.5489	4.9165	4.5422	8.052	2.695	3.5445	5.227	5.169	2.7972	3.4888	6.3904	6.2657	2.7447	5.9074	1.9782	8.478	3.9514	3.3908	6.877	5.0656	3.8291	5.307	3.5347	0.9667	5.0119	6.6017	3.8136	2.9596	3.622	6.6494	4.71	2.6536	7.5983	5.9257	5.6969	3.0866	5.1603	6.0985	4.9653	5.2196	6.857	3.4206	3.9632	4.0964	2.8541	4.7996	3.5342	2.9953	4.442	4.1812	3.3326	3.9063	2.3252	5.3816	4.2078	3.459	6.2086	2.2428	4.7006	5.8272	4.7739	2.8021	4.5203	4.2784	3.0702	4.0136	4.3956	4.2946	6.5462	5.3686	3.238	6.0897	4.1596	3.575	5.2068	4.8361	6.8702	0.7039	3.9343	5.2925	5.8532	3.0722	2.6442	5.8254	3.0306	4.6571	8.0651	6.2116	3.6726	2.9964	4.3133	2.5111	2.9697	2.5711	3.9299	4.9571	6.6147	4.422	4.9061	4.8422	3.9485	5.4606	5.1879	4.2746	4.5281	6.6045	2.7494	3.7569	6.214	6.002	6.4463	7.0131	6.0552	4.301	1.3	4.1197	4.2089	4.7571	4.4373	4.2805	6.1505	6.3239	5.4873	3.8105	2.8701	1.9521	5.0234	3.3415	4.1457	2.567	7.1386	4.3065	4.4923	4.1991	5.8935	1.988	3.3401	3.5187	6.7639	3.7612	6.4267	5.0785	6.9615	5.2815	3.3727	4.1584	3.6724	3.8887	4.3279	2.1161	3.5329	3.8442	4.0892	3.125	2.7133	5.7439	3.2364	4.1948	5.6428	5.1602	3.3403	4.1617	3.1848	5.0796	4.0912	4.4709	4.0124	3.8407	3.9127	2.6668	4.0094	5.9709	5.7496	3.086	3.8516	7.5106	3.2088	4.4289
PDCD7	7.1462	3.5224	8.1497	8.0042	7.2006	3.089	5.2166	5.4544	5.4088	6.1885	5.7965	3.4749	4.3468	7.0507	5.6492	4.7861	5.8808	6.0202	5.4185	5.9876	6.047	7.1074	5.7591	6.0122	6.7864	5.8985	6.5883	4.9303	7.0761	5.4645	7.1835	4.286	5.0932	5.43	7.4025	6.4932	6.8859	5.7796	5.3051	5.6772	5.7708	9.8327	8.476	7.9149	7.0942	9.3105	8.9508	5.9353	6.0483	5.4526	4.7529	9.833	6.9871	8.4487	7.9888	3.4082	5.2301	11.2787	4.9666	11.4243	5.8541	8.6362	4.8698	5.3746	7.3566	11.2587	8.781	4.6757	11.714	6.4755	5.284	9.2598	6.2082	8.2214	6.8833	8.7868	7.0352	10.629	12.9198	9.6929	9.0873	6.1481	12.826	8.729	6.7378	9.562	7.5265	7.6582	5.9766	11.7126	6.1205	9.6472	7.496	8.7312	6.3105	9.8432	7.815	8.978	6.0726	6.8552	6.265	7.7615	7.9156	14.0635	8.476	7.9771	8.9337	10.5372	7.5397	7.3833	6.9578	8.31	8.5634	10.1558	7.61	7.3321	8.5072	10.9484	5.0556	5.3571	7.8778	11.053	11.1995	7.7045	3.722	7.5346	12.7933	7.4994	8.2232	6.8234	8.8423	4.5874	8.5888	7.4341	8.1185	6.4493	6.0634	6.2053	11.604	8.6422	7.9177	5.1578	10.1311	9.508	12.7519	7.6308	26.3378	8.5877	7.6318	9.4357	9.195	5.8342	6.6347	2.8742	7.8623	6.8861	10.1796	6.9193	9.0195	9.0193	8.0664	6.9186	9.93	8.809	4.8561	7.6564	6.6954	4.5703	10.9246	5.8005	6.0981	6.4039	6.9997	7.5868	12.017	10.8124	11.8479	14.6386	7.8744	7.2889	6.2701	7.0955	6.5906	6.2965	4.0068	4.7425	7.5353	4.8572	7.443	10.72	9.758	8.377	4.1028	6.7756	9.6853	4.3191	4.3104	10.4899	6.3586	7.6708	7.1665	9.4679	5.3678	7.3519	4.4792	7.6208	7.7274	8.5253	8.0748	4.0363	8.8926	3.7593	6.7377	5.9604	9.3462	7.9933	5.2692	8.3063	7.9799	8.7178	5.9402	7.4082	5.4889	7.2753	10.1792	6.8784	8.0664	10.669	12.3176	5.2864	7.9978	5.997	4.5343	6.8863	3.2248	9.2175	7.5805	6.0394	6.9706	9.2953	6.5923	5.7708	7.7857	5.3319	4.605	7.9283	10.2056	6.533	6.2161	10.129	10.1065	6.1472	7.0864	5.9806	7.2149	6.0513	7.3414	9.3899	9.0777	6.4534	6.9751	7.8255	5.9751	5.8759	7.4152	9.4493	13.4493	6.7004	7.7465	10.6229	10.0561	7.0568	10.6577	5.5426	9.3972	11.2197	5.888	6.276	11.1971	7.4578	8.9545	7.6448	5.6219	9.0824	7.1794	8.6352	11.3691	8.0151	6.6199	6.5012	7.5211	10.4138	8.6699	6.0987	7.6859	5.3333	6.6185	5.9141	7.7761	7.0653	5.5389	5.6385	9.9039	9.6853	11.8265	7.8579	7.9505	7.5508	7.359	10.6067	9.9909	7.0824	7.5854	10.27	6.2361	8.8575	6.5299	10.9469	5.121	9.2039	8.7706	7.6691	4.9553	4.4326	7.396	11.4469	8.0418	8.251	7.0765	6.6994	7.2747	6.591	6.5402	6.7524	6.6801	8.1293	11.9924	6.0476	7.5634	3.8347	8.4118	8.6033	6.443	12.9796	5.6763	6.7688	7.525	8.8867	7.9949	9.2349	7.14	7.6705	6.9229	6.8938	4.2538	4.6295	7.0726	7.0424	11.0827	11.2866	4.9861	6.6242	5.8643	11.1731	7.4915	10.4921	5.0929	4.7922	4.0696	9.2893	11.3088	5.949	7.8734	8.568	12.3139	8.6605	5.2425	6.4399	4.0272	6.8644	3.4545	10.3691	9.28	8.2377	2.5554	6.5959	10.3286	6.4805	5.6837	10.3353	10.3182	4.1116	8.5308	8.3063	5.42	8.5208	6.1147	6.971	10.9503	7.1659	6.1554	11.6426	6.1047	9.2209	5.2128	7.4494	9.4383	3.8292	9.9101	10.3342	6.4651	6.6667	9.1031	7.3652	5.7043	7.3313	5.9011	9.2437	13.1041	8.4719	5.3564	6.0423	6.0156	8.1267	12.1123	11.1588	7.1721	5.8466	7.5576	7.606	10.2145	7.4604	5.8743	11.1484	7.2166	9.1874	8.7629	5.2256	11.0116	8.142	7.6396	6.3943	6.8802	9.6742	8.4635	7.5138	7.8446	5.3781	10.4133	10.6122	8.093	7.5627	8.372	7.5422	8.0278	12.4385	5.0313	7.9593	6.7587	4.4081	8.0984	5.6391	10.1267	8.1807	5.6106	7.603	7.6122	7.027	7.6408	8.2461	6.4617	7.609	10.5063	7.9878	7.0455	7.8756	4.8218	6.1591	12.5656	7.4384	9.3617	4.5112	9.5701	5.514	7.948
SPG21	19.6106	11.9349	21.4797	17.8659	26.0785	12.7587	19.4828	21.6102	18.8829	16.3966	16.8598	11.6022	16.9366	17.1924	16.6474	14.1973	16.8794	20.3938	20.5099	17.1907	16.6211	23.2526	18.5441	20.1325	18.9995	20.5009	21.9901	22.5187	18.8383	18.9161	17.572	21.1287	15.1984	19.5429	14.5233	24.4247	19.4316	16.0085	17.733	21.0025	13.8353	26.1809	24.5962	27.8285	28.231	40.3568	31.2372	46.2405	18.224	15.6113	20.462	21.2589	16.4036	26.675	23.1274	31.9277	19.6671	33.6529	30.9473	29.3536	26.8676	16.7757	24.3945	16.553	21.7981	26.8781	28.639	26.1637	49.5389	26.022	22.2441	25.7402	21.7745	28.6596	30.565	32.0541	18.6212	34.615	52.0371	35.9064	27.449	32.8329	27.481	24.079	30.0097	37.8041	21.908	29.8816	26.7901	25.7929	36.3265	28.4927	33.7892	21.5894	22.1164	24.2877	26.4782	27.9205	30.3137	27.5368	20.4294	42.7653	38.4733	46.604	31.793	28.7131	22.9096	37.995	25.1863	28.3158	23.2764	43.3761	33.7432	44.2037	31.889	21.2347	23.8596	24.3045	14.6256	23.3578	32.0294	27.7507	38.211	22.8042	29.711	28.9794	35.9975	26.0287	37.7562	31.8435	33.7247	19.584	21.8614	23.4314	20.125	19.3993	28.4179	30.2325	21.0727	24.0721	26.2811	23.7298	31.0534	28.6959	38.9397	20.5218	49.0918	27.3548	20.1777	23.0821	22.3257	26.5202	19.976	15.8065	32.875	33.5763	34.74	22.9914	31.894	25.1051	26.6146	25.273	30.8046	25.1975	19.8923	47.3888	36.0634	27.8561	44.9906	18.3203	18.5309	21.1619	21.6407	27.2857	29.1217	30.7067	27.4829	30.103	26.0588	30.6073	23.6004	33.0623	18.1427	28.7814	25.4073	26.9718	20.2382	20.5398	24.5683	26.2674	27.0471	29.9315	20.8087	14.9211	33.2981	36.303	15.4321	24.1804	21.8791	35.4759	39.8738	26.9847	27.3957	22.5396	26.1631	29.2156	35.3097	18.1312	31.7203	25.4711	36.3797	16.3508	38.9969	18.0333	34.8234	31.6994	20.9233	30.5114	27.2281	33.4159	39.4974	30.2545	24.0158	30.42	25.3832	19.2637	36.5875	25.3318	29.0834	19.2362	25.4207	28.9148	13.5571	33.0846	19.9134	32.4221	29.9489	26.7376	27.1194	30.3992	23.8669	17.6806	49.1308	29.2224	14.8786	25.6738	24.7579	30.442	21.7662	30.7142	34.7665	26.8903	26.7893	24.7984	21.6842	22.6796	26.1558	27.6971	28.7602	34.2031	26.4182	27.0363	15.3146	22.1125	26.3522	28.8766	28.3564	23.6863	25.1974	35.4973	33.039	25.962	34.3309	26.4458	45.2179	27.109	20.4062	41.2516	35.6621	36.1876	22.1348	27.5555	24.3713	27.611	29.7661	18.3177	31.3823	35.8071	28.705	34.4223	23.8758	36.3678	32.9743	22.8968	30.7877	13.8524	22.8059	16.1966	30.0157	20.3153	20.0959	25.0076	33.002	29.5735	31.6858	25.8369	28.9293	33.7356	33.3191	30.9468	34.8716	25.3273	22.8231	33.5978	19.4908	28.4646	30.1209	43.9193	19.3669	29.1902	20.0754	32.0645	22.0919	18.4892	27.3768	34.2927	26.9855	30.6544	29.2982	31.4855	75.3665	30.0141	26.7743	32.3472	14.1941	23.9117	27.7969	20.8495	31.8393	13.4352	27.2448	21.5574	26.0677	32.3524	20.98	26.3817	24.8911	28.1608	33.8184	38.512	19.8575	21.7322	22.9824	36.6512	29.7948	25.2624	40.0315	26.4398	37.9015	26.1577	15.6842	23.1117	22.4959	31.1184	23.2181	26.7942	18.5206	22.3393	27.4946	33.0253	36.1877	17.6958	27.8515	25.7622	30.4612	45.64	35.2906	35.3974	23.7543	29.3467	12.4973	38.0556	33.892	25.7657	10.3377	25.9617	25.2918	28.1409	26.3441	26.7808	27.2811	8.7793	26.5681	20.0597	21.2667	40.7856	21.6088	23.6973	40.1093	27.9518	22.0409	33.0546	24.155	28.3387	20.9368	31.3174	26.7298	14.0821	38.8714	37.861	27.0918	26.3194	31.1451	30.3026	22.462	20.2332	31.855	27.1704	29.5427	25.9821	14.7504	16.8351	34.7561	31.9928	29.6616	27.7706	26.6411	25.1124	22.7028	33.4037	21.8953	23.3159	21.5455	34.1178	20.3873	24.7811	31.4396	21.6148	33.8226	27.4725	28.264	19.3412	18.8254	33.333	34.2139	32.7113	27.3955	26.7585	29.4644	37.6325	24.9677	27.1602	16.2924	19.8204	28.971	39.3844	32.0391	31.191	21.0856	19.5407	21.759	22.2864	30.5104	28.1898	19.639	33.2161	29.5557	22.8496	19.7008	31.3469	24.2698	25.8238	28.9637	24.9943	37.5907	24.7092	16.9818	25.1262	44.4772	45.4078	23.5547	19.7684	28.8687	23.5898	28.6702
DNAJB11	4.2796	4.3754	6.4864	5.4189	4.3924	5.358	5.4174	6.8712	4.446	4.95	5.0348	3.8945	8.1229	5.0757	6.6068	5.1302	3.3768	5.2532	4.7951	6.527	4.3894	4.8068	6.1759	8.0913	4.208	9.6371	5.7311	8.4192	4.2629	6.82	6.5172	4.6019	5.0282	5.9784	2.0931	9.6851	5.6038	6.721	6.705	13.9325	7.1681	7.6578	8.928	8.0386	9.2668	8.0125	8.5964	6.8159	4.9466	7.3292	7.304	7.7597	6.2903	6.4856	7.3988	6.5672	6.2949	8.9159	9.4787	8.0739	9.5815	7.0362	5.7895	5.5441	6.9892	5.3698	11.923	13.3685	5.558	10.9615	6.6052	7.7299	7.1438	9.077	7.2278	7.8005	6.3271	12.7298	7.938	12.7509	11.0566	6.8515	10.6696	8.8065	5.9308	12.1747	6.5605	7.243	6.9725	8.5303	12.8837	12.3689	5.9609	8.5768	3.8002	6.9839	10.6763	8.4538	6.7526	11.7201	7.5201	9.8011	13.3844	12.6992	9.0783	9.6858	12.0823	9.267	5.9995	8.1664	6.5229	10.4634	7.9001	6.7592	8.1566	7.4271	6.4202	4.1648	5.6311	7.0405	5.6897	9.5037	10.8967	6.2797	6.6275	3.3156	9.7935	7.8023	9.4099	9.1601	7.9179	5.0114	4.6958	3.2492	6.0148	7.3982	5.2618	4.5989	10.1213	5.1277	7.5635	5.9529	8.4324	6.5117	13.9723	7.6234	9.1021	7.0544	7.8451	4.5506	7.535	4.1201	6.9553	2.4019	6.1298	7.5821	17.5046	13.0105	6.8533	6.3109	7.6356	8.854	9.708	11.635	8.6435	9.3825	5.5571	6.5573	7.3095	5.9443	6.4737	6.5751	5.7338	5.9256	9.6895	13.1663	12.0389	9.5139	8.1736	15.6295	9.7942	6.6127	5.4262	7.1601	5.461	5.2357	3.1368	8.0797	7.614	7.4699	7.0457	9.0467	6.9631	4.4505	5.1564	5.5825	2.9645	8.5297	6.7746	12.8057	11.269	6.8222	6.1525	6.9113	8.6464	8.0189	6.3181	13.4711	8.6538	3.5404	10.8275	2.6071	5.8316	8.4522	10.7319	7.064	5.2974	7.853	8.3299	15.5116	11.6046	4.8731	8.7293	8.8744	7.7707	5.1482	14.5732	10.6545	9.4639	7.0978	4.2213	6.6875	6.4612	3.9191	5.7286	6.0435	10.5322	6.9311	9.0741	10.335	7.0957	7.2498	8.7209	7.0063	6.144	10.4661	7.0367	6.4555	8.5756	9.9773	10.665	5.8113	11.0021	5.5449	4.8769	4.9082	9.5964	6.5698	6.348	7.6381	11.2091	7.9226	6.741	6.0233	7.3025	7.0196	10.9006	5.0485	8.4939	9.8185	9.4573	6.262	6.2612	6.8218	13.6984	10.7313	6.0807	13.279	9.3379	7.1605	8.8651	6.2533	8.9609	8.9454	8.2643	7.7217	4.8896	7.3368	8.2331	9.6564	8.7178	11.0419	4.7054	6.3148	7.6538	4.9391	7.6062	5.0489	7.8706	6.881	7.4617	11.9264	11.6276	5.4671	7.9385	6.5763	5.1747	15.6331	9.0631	9.0124	5.8814	8.8668	7.493	6.0062	8.8187	7.2619	9.5432	12.3365	5.6693	12.5078	8.6777	8.904	4.5939	6.4786	16.2196	6.6731	12.8573	7.279	7.2351	6.0287	6.5451	6.6106	8.7934	6.0702	4.1965	6.5342	9.2277	4.7113	12.8899	5.7934	9.2839	5.6317	6.236	6.9473	6.1853	8.2812	6.7492	7.8707	12.6257	5.3076	5.4094	10.9838	8.2956	7.7487	6.5872	5.2555	5.6831	8.2209	7.3788	12.4056	7.5679	6.2635	5.2115	5.5551	5.9605	7.4136	7.2073	6.0823	6.6199	9.9069	6.0572	5.262	9.9905	9.0767	8.6326	6.65	15.8538	7.2615	4.1192	4.2878	1.7712	8.2038	10.2066	8.0759	5.3307	7.8248	8.5655	12.5681	4.9466	13.2011	7.6467	4.525	7.522	7.5055	4.0155	8.255	6.0263	7.6666	8.9465	7.5821	7.6294	10.0806	10.2603	10.4494	9.5207	11.343	8.3889	2.6771	10.0209	6.9771	6.1818	8.06	8.326	12.1232	9.0791	6.8304	9.7185	9.3156	9.8444	7.2832	3.9896	6.9575	7.4696	6.9208	7.3896	8.1137	10.4971	7.2349	8.0139	5.8567	8.7365	8.8999	7.5038	6.5209	10.7528	6.7004	7.2518	10.8438	13.5168	11.1329	6.9741	10.2059	7.475	6.3993	6.4862	12.4598	6.867	5.6422	6.5182	5.8285	5.8889	5.8429	4.4684	6.8809	10.269	6.0274	4.4599	8.6045	5.384	6.9369	5.6438	8.5156	8.0844	9.1043	6.0822	5.9021	8.6968	8.1902	5.6971	7.8491	10.8699	11.3854	7.5735	9.2989	7.9638	6.9823	4.4333	6.5456	15.1492	6.7678	7.9482	7.3886	12.3577	5.813	7.5496
P3H2	4.2374	6.8278	12.5915	2.0625	6.0903	4.1628	3.7099	6.1624	5.7954	5.1739	4.2308	7.3484	12.041	13.4367	4.0675	8.9331	2.462	2.3538	5.0498	2.2898	3.3335	8.7662	3.9243	6.5954	3.0805	17.238	3.7346	9.7353	6.9696	6.3265	4.1209	3.1744	3.6248	9.2379	13.021	24.8319	1.8882	10.3999	7.9345	25.5762	3.9692	1.0365	0.8121	1.7581	0.8095	0.5638	7.4723	0.474	6.119	3.8222	1.4926	2.3127	4.4555	1.205	5.4015	1.4937	1.5472	1.1443	0.6591	4.907	2.8781	0.732	0.4975	1.3423	7.7761	1.6938	0.4571	3.0832	2.1133	0.3977	4.1406	6.1826	10.3384	1.2029	0.8207	1.4005	1.9828	3.9084	1.5938	0.4	0.6245	5.7132	0.2569	2.249	1.2924	3.1362	3.4432	0.4173	4.1115	0.3552	0.4631	5.2992	0.8688	3.0082	2.7189	0.7292	0.8373	3.6801	3.4947	3.1275	2.392	0.8098	1.0842	1.5538	1.7942	7.7697	3.1589	0.3898	1.8353	0.8446	1.2663	0.7708	0.6121	0.2738	6.9094	3.7262	1.5505	0.2261	3.0377	1.5192	0.8136	0.3755	1.2406	4.0486	1.6876	4.9419	0.3764	1.9299	1.0586	0.7011	2.8453	1.9806	1.3959	4.6347	1.4236	0.9514	0.7703	2.4905	1.1131	0.8515	0.4805	0.5576	1.4702	4.6074	1.9617	4.1172	0.2284	0.2301	0.8289	0.2431	0.9516	0.2063	0.9036	0.5592	4.1484	2.7501	1.6075	3.6327	0.8579	1.8951	3.0282	5.3744	4.3231	9.5951	1.9785	1.53	0.3437	0.8	0.4035	10.3155	2.9023	3.5853	3.5189	0.4576	2.5344	1.491	13.7165	0.5224	15.319	2.0892	1.2473	0.9703	0.3387	2.1675	8.7198	1.5075	0.4645	2.8944	3.2087	1.9089	1.7284	1.519	0.9788	1.3051	20.8318	0.7538	3.4511	4.6127	0.0999	0.6869	1.2443	1.8574	7.1638	1.8658	0.8203	0.6461	2.2257	5.3683	0.2905	3.5719	1.5617	0.3652	0.2808	0.9092	2.1041	2.9025	1.0803	0.6349	0.5587	0.6503	0.2892	0.3728	0.4664	0.6344	6.5811	0.6359	0.9123	4.5183	0.2718	1.0798	0.6123	0.5192	2.923	1.1851	0.6056	2.3151	0.5512	3.8998	0.2698	0.7703	4.2041	1.991	1.8095	0.3565	0.5028	5.0275	0.799	0.9713	1.8116	0.5062	4.1093	3.3121	1.9107	0.8227	6.6449	3.3977	0.9006	3.6251	5.2556	1.2318	2.7165	2.147	3.3376	3.1377	0.4711	1.2624	2.2113	4.7804	0.4032	0.5156	1.7596	1.215	0.8685	1.7317	20.0886	1.5334	6.4959	1.1581	1.2355	0.6372	2.643	1.2389	10.0084	4.8963	2.8474	1.4283	0.706	1.14	1.9963	0.9275	11.1462	3.132	5.2114	2.058	1.2545	3.4748	1.1963	1.5415	5.6308	1.6056	0.5514	2.5283	6.8151	1.8161	2.7318	4.8343	1.1237	1.017	3.3606	3.9534	0.4492	2.2703	3.2356	0.2736	1.2319	4.8831	2.0978	0.2178	0.9333	3.1583	0.6983	1.376	0.9448	1.4335	1.795	0.5818	0.2575	0.8439	1.715	0.5937	1.1802	1.5553	1.4126	3.1817	2.4642	1.2344	0.4222	3.1497	2.6716	6.5578	2.0515	3.1213	3.2714	0.4735	2.3179	1.0073	3.7838	2.4789	0.5633	0.3119	0.696	1.231	9.1392	6.7365	0.3278	3.2348	0.7385	0.4403	1.897	1.0119	1.1704	6.4785	3.0568	0.1628	4.5281	0.1294	0.4718	0.4441	0.4725	2.8137	0.3474	16.4109	1.322	0.8529	1.6141	0.5376	10.1411	0.6698	2.6112	0.8538	1.011	5.4416	1.1329	0.6531	4.9398	0.9256	1.9755	0.403	5.1452	5.3944	0.9895	3.2573	1.1526	0.6233	0.823	2.7149	0.2541	1.7668	3.3284	2.3193	6.9724	2.9231	2.8667	2.6661	4.1307	0.2928	2.2327	0.7447	4.6635	1.435	1.0428	2.8687	0.58	1.8661	0.6502	0.5374	1.1297	0.8735	5.3414	0.8573	2.2078	3.7612	8.623	7.5151	0.8074	0.7457	4.2576	0.2572	0.4343	8.1198	0.3942	2.489	2.1552	0.29	1.667	2.3606	1.1554	4.8339	2.2321	1.4867	0.3466	6.9115	10.6633	1.057	1.7674	0.405	1.3311	1.541	0.8849	0.3443	0.7206	0.8147	1.2029	3.7907	0.2602	7.4424	3.4869	0.7005	0.4033	9.6579	0.7798	4.6316	0.9984	1.841	1.2722	0.2525	0.9253	10.2905	3.8184	1.6049	0.3826	3.1724	4.0022	1.1055	0.7736	0.7315	3.0434	5.7413	0.5763	0.207	1.0079	2.0957	1.8336	3.0773	0.6816
CHRD	0.7343	0.3003	1.1448	1.6384	0.6113	0.3034	0.3697	0.3381	0.2086	0.7683	0.4076	0.2839	0.2347	1.0321	0.5234	0.4306	0.43	0.381	0.3497	0.4143	0.3824	0.8778	1.0643	0.444	0.7425	0.8105	0.7891	0.7734	0.732	0.3204	0.5192	0.4668	0.5765	0.358	1.3839	0.716	0.4886	0.3561	0.3296	0.6297	0.8188	0.5156	0.2654	0.966	0.2	0.3526	0.6182	0.1211	0.2289	0.4013	1.683	0.3266	0.1869	0.3295	0.2015	0.4615	1.41	0.3048	0.2944	0.1838	0.909	0.1733	0.6514	1.0245	0.5825	0.7995	0.619	0.6214	1.5018	0.2612	0.3777	0.5948	1.3109	0.6779	0.2545	1.0604	0.4201	0.3592	0.4836	0.6661	0.1227	0.7414	0.6281	0.92	0.3556	0.2305	0.5102	0.1451	1.5689	0.1392	0.3655	0.5844	0.9331	0.3733	1.6044	0.1801	0.6551	0.5131	0.1275	0.6529	3.5945	0.8702	0.2173	0.2595	0.2478	0.1532	0.1773	0.2103	0.6893	0.8018	1.4147	0.2676	0.1031	0.0671	0.6856	0.5802	0.9104	0.1621	1.0865	0.1599	0.2916	0.5299	0.2374	0.4546	0.281	0.3246	0.334	1.5839	0.0875	0.4843	1.1321	0.566	0.4129	1.0821	0.8265	1.747	0.7065	0.2295	0.6167	0.1814	0.2824	0.6751	0.6386	1.7586	0.2422	0.4472	0.0778	0.4381	1.0501	0.3285	0.3167	0.2096	0.8452	0.51	0.4091	0.3512	0.6618	0.2705	0.918	0.9067	1.3901	0.6546	0.5055	0.4868	0.4373	0.3417	0.3012	0.175	0.6719	0.2525	0.112	0.7296	0.9037	0.7046	0.8856	0.4064	0.8374	0.4331	0.1714	0.5912	0.8542	1.6405	0.2267	0.7961	0.5269	1.8551	0.9016	0.3711	1.269	0.2478	0.5446	0.5924	0.7473	0.7299	0.3035	0.1839	1.3316	3.5821	0.1461	1.0268	0.4612	0.0508	0.2921	1.3262	0.894	0.4986	0.5765	1.2109	0.7114	0.1837	0.4416	2.0545	0.672	0.9213	1.1461	0.3869	0.0857	0.1712	0.1437	0.7551	0.2845	0.2336	0.7386	0.3052	1.2775	0.6598	0.1694	0.5139	0.1271	0.7847	1.2848	0.3296	0.6778	0.5424	0.9501	0.2685	0.4021	0.2619	0.2187	0.8506	0.6178	0.679	0.6688	0.0989	0.6984	0.3609	1.0445	0.0853	0.4706	0.2458	0.3741	0.1403	0.5583	1.9822	0.5134	1.0916	0.2681	0.7837	0.9873	0.4168	0.7565	0.4376	0.1502	0.7985	0.2099	0.1834	0.0429	0.9232	0.5719	0.2836	0.479	0.2557	0.4913	0.323	0.5551	0.3336	0.1717	0.2742	0.5387	0.3065	0.5224	0.8406	0.3925	0.7578	0.1194	0.2142	1.5584	0.2984	0.8436	0.1279	0.4137	0.3763	0.8086	0.9665	0.8346	1.7646	0.7069	1.0748	0.2235	0.3825	0.5999	0.1238	0.4971	1.4069	0.1195	0.5189	0.0811	0.5686	0.4317	0.3201	0.1148	0.6095	0.6178	0.3867	0.5744	0.4285	0.5912	0.1834	0.6208	0.5728	0.7724	0.3833	1.2549	0.3868	0.6274	0.4798	0.567	0.0614	0.8516	0.7433	0.0155	0.6449	1.8171	0.4311	2.0745	0.4312	0.4375	1.832	1.156	0.2113	0.1422	0.3621	0.293	0.2328	1.0155	0.9741	1.1998	0.2219	0.4742	0.1477	0.163	1.0431	0.9014	0.5002	0.5335	0.8882	0.279	0.277	0.3372	1.1176	0.0973	0.2708	0.6767	1.1783	2.6769	0.1849	0.2144	0.0647	0.0377	0.2017	0.1662	0.192	1.1288	0.727	0.4772	0.4159	0.0781	0.5181	0.1535	0.6856	0.837	0.5273	0.3569	0.2666	0.1161	0.4339	0.4722	0.2941	0.5692	0.3228	0.3881	0.4802	0.5894	0.6019	0.4169	0.4688	0.1932	0.3918	0.4215	2.2526	0.4901	0.5264	0.2151	0.4783	0.1122	0.3862	0.699	1.1113	0.4989	0.125	0.6461	0.9239	0.2285	0.826	0.245	1.0693	0.2684	0.2424	0.2119	1.2316	1.1461	3.2047	0.5762	0.7297	0.814	0.3461	0.3671	0.433	0.2493	0.3577	2.0706	0.451	1.3867	0.2374	0.3534	0.5827	0.48	1.0378	0.242	1.043	0.606	2.3705	0.9537	0.5416	0.2993	0.2744	0.0855	0.41	0.4606	0.1014	0.35	0.3399	0.5468	0.1725	0.6675	0.0935	0.0935	0.5406	0.6019	0.5802	0.3751	0.9659	0.5813	0.5457	1.6591	0.4078	0.3843	0.4109	0.8384	0.3398	0.3338	1.8887	0.4782	1.072	0.0991	0.7949	1.1318	0.1471	0.3032	0.1059	0.6464	0.6023	0.4738	4.4055	0.0809
RAB11FIP3	6.7479	4.9519	8.6438	6.0997	6.4484	4.2731	5.7577	4.0935	4.2073	6.9262	4.8709	7.8045	4.3138	8.8462	6.7501	6.2501	6.8891	5.1898	4.615	4.9895	5.3706	6.9149	6.0772	4.2777	6.3226	5.1876	7.116	4.5749	6.443	3.824	5.4811	14.3947	5.7357	5.5642	8.9808	4.8613	6.2821	4.8979	4.9659	4.7374	6.453	5.6501	9.6967	14.5594	3.705	15.9644	7.2828	3.3092	17.6645	15.1171	6.2491	17.7131	7.3217	4.8099	13.8669	2.2537	16.5967	3.5566	7.937	6.2246	8.8538	7.1202	6.8174	14.0631	9.0788	9.5382	5.355	9.6781	12.7362	7.8845	7.0786	8.4481	12.1331	9.8388	11.0658	6.7948	8.0024	15.027	12.0121	9.0321	7.8313	10.9773	13.6765	12.0042	6.537	7.623	9.2037	8.8221	6.6499	9.9365	8.1524	6.7896	9.2178	11.4886	12.8877	7.1591	19.8441	9.0029	4.4941	7.0773	8.5053	7.8042	4.2835	3.5963	9.928	9.5086	9.4037	6.6711	11.6429	10.4628	9.2175	8.9745	9.763	1.7699	5.2772	5.0596	10.5344	12.7775	5.5377	4.3978	14.4719	12.2753	5.0058	6.3894	10.5457	5.721	4.9416	11.9906	3.4311	4.2547	11.5874	8.8253	6.305	7.0914	8.0937	7.7065	8.1163	5.7678	22.8125	17.3692	13.074	12.5048	7.5622	13.4755	7.1643	13.663	4.2595	12.0074	9.3484	11.1396	9.8161	7.3947	8.5544	18.8049	7.7603	10.4032	6.2088	2.334	9.083	11.0826	10.2197	10.5665	15.2647	7.6836	14.9252	4.078	7.8607	5.9253	12.6965	9.4763	4.9997	6.3524	9.8637	15.6741	7.0523	8.0684	7.6101	14.2893	5.6135	3.6805	8.2266	16.6989	7.8294	8.938	7.7445	14.3041	45.8875	6.569	7.3054	15.3703	13.5036	10.1781	6.3684	22.004	11.6661	5.0501	13.0144	10.2546	14.0381	5.7526	8.0747	6.6536	5.7411	15.4184	4.8303	9.9743	5.7214	6.1665	3.1718	9.2748	15.196	18.3962	8.637	9.3427	5.3486	15.3049	4.6702	6.4154	8.9688	6.2947	4.8772	6.1944	7.5726	7.0854	10.9352	9.4251	15.9722	6.4564	13.7202	13.4435	15.643	17.1414	9.7344	7.2493	17.13	7.8714	8.135	4.608	5.8628	9.5984	8.0295	14.0739	8.2157	8.1042	8.9061	6.0265	13.7617	3.4589	2.5349	12.6328	8.9521	7.6642	8.6154	9.9299	6.6855	19.8172	13.5231	12.3465	14.7877	4.5265	7.7916	7.5224	2.4335	8.4376	8.4088	8.1995	6.4586	7.5789	8.2206	10.0316	7.0518	8.5085	13.6789	3.9247	2.8893	4.6659	5.6979	2.4701	6.8211	9.5487	15.1775	7.1621	9.6192	8.1894	5.5219	5.0882	10.7803	7.7342	14.6813	5.521	7.2637	11.4403	9.4164	7.1143	8.3311	9.6835	5.7711	8.9533	6.6714	5.5498	10.4114	8.6387	7.9604	7.4241	4.7173	12.3642	11.5757	13.685	5.6931	4.1555	11.5474	4.9714	9.876	13.9476	9.6012	5.7526	10.1917	11.4253	14.9998	8.0497	12.7616	2.9955	22.9294	4.3905	5.4712	12.9763	10.5936	4.9734	7.0959	7.3773	0.9644	8.9879	8.2711	6.1661	12.6071	5.7662	8.6659	11.0665	4.4135	19.6927	11.7564	8.9002	3.9158	10.9835	14.6082	20.2998	14.528	10.6556	6.3728	14.6702	10.4882	4.8326	12.8991	6.6762	5.8884	6.7229	6.0516	2.2556	9.2433	10.1163	5.3922	8.2295	6.7212	15.3142	9.8103	11.6874	7.5064	2.3415	7.4346	5.3937	8.8107	5.4875	19.2351	8.4582	6.0466	9.2689	3.2132	9.8286	8.5827	10.1616	14.0277	9.6212	6.9844	14.3198	6.7936	10.331	8.561	10.1585	6.5726	6.3454	14.3065	10.086	7.3109	14.106	14.1832	6.0667	10.5362	7.2665	4.0688	10.1998	9.069	5.9272	6.1676	13.9929	6.901	11.8628	9.6899	11.1518	13.4262	7.0517	9.6327	8.4139	11.2643	6.6477	10.5948	11.9715	9.069	10.9678	13.8822	13.744	19.5866	9.2033	6.9983	8.4391	11.1365	8.7967	12.3187	11.2829	7.3096	10.8101	12.5392	10.0817	11.2138	8.8318	4.1074	8.5126	6.2846	11.304	3.65	11.1855	12.3916	14.9761	6.1974	7.8213	3.3014	12.5051	8.243	8.5393	9.1628	8.2379	11.3177	7.7635	15.12	2.8213	6.3799	6.42	5.8472	7.2595	14.6747	11.6999	15.5722	13.8798	12.6215	5.4463	9.6615	8.8629	7.2881	6.7448	12.5561	5.4827	10.2518	8.0169	5.9973	14.0375	10.9445	8.7731	7.2915	8.083	7.8067	8.655	10.6323	13.5284	10.1222	9.3469	3.7876
GNPTG	14.5115	9.5811	12.224	12.4759	15.5276	9.003	10.3845	10.3124	13.4383	11.0966	11.7345	10.7005	9.0409	10.5904	13.3087	13.9443	11.0896	11.6915	15.1508	13.817	10.9762	11.3636	9.3441	15.8223	12.3861	9.2636	12.9979	10.666	10.2457	12.0008	12.2087	12.4725	13.7314	10.4024	7.4967	13.1845	13.6028	10.5601	10.3393	11.2151	13.9768	15.5209	10.4951	10.3745	9.7741	15.3279	11.5338	7.2481	23.2781	16.5911	9.5637	12.3706	11.4251	15.9952	16.1342	16.472	13.9779	9.6812	4.3945	5.6924	12.4995	7.3742	16.7679	16.9676	11.5897	11.6686	12.3623	14.3809	22.2578	7.2469	10.6803	13.3857	13.7087	17.4669	9.5971	8.3138	11.9315	11.5353	15.1648	9.562	7.2996	23.4357	8.5808	10.1762	12.3385	9.9275	15.7747	6.3107	12.8348	9.8488	16.4198	8.3475	10.5975	11.7556	16.4589	10.9278	10.748	12.7053	8.4991	15.1257	13.0981	13.0165	10.2325	6.6475	10.9718	10.2157	8.4925	10.1765	10.2754	13.3235	9.1632	9.5196	4.6458	5.9103	6.3145	10.2738	15.3111	6.8218	9.6397	10.5504	7.8551	9.9966	11.2293	10.0717	15.4373	12.9986	10.3029	14.3289	3.3771	12.1702	11.2075	10.4327	12.9808	5.7384	7.217	10.9148	11.2618	12.4974	11.6688	15.6967	11.2788	10.3346	10.7588	11.9723	6.7887	8.2041	7.4184	14.4247	13.1894	9.5575	8.4792	9.7384	10.1573	18.8798	8.9067	12.4887	7.7912	8.7844	12.1039	9.9108	10.4881	21.3049	21.9158	12.0176	19.21	8.0051	9.9542	12.6983	16.3215	13.3373	7.3584	9.803	9.7089	8.7581	9.5769	11.3079	10.4371	9.2774	9.497	12.9769	17.0303	13.1371	10.386	10.9415	16.0606	14.4289	18.4249	8.8197	7.0339	10.4167	11.3865	10.8737	10.2868	16.147	10.815	11.4433	15.0333	8.3763	17.6356	12.7513	19.1372	8.0122	13.8266	13.2618	9.8605	10.7489	11.6528	11.6257	11.1615	17.9795	18.0942	27.5229	11.5599	6.2626	14.0543	13.1975	10.5876	14.0655	6.7281	10.6535	9.6575	13.8084	8.5048	13.5331	9.8163	14.8965	9.0587	9.8438	11.5317	10.463	24.7564	9.8597	16.054	9.9034	28.1046	11.8216	10.867	9.3637	11.3697	12.2385	12.5447	13.1457	12.6166	15.5909	11.7946	13.5292	11.6808	10.3129	9.552	10.548	11.83	13.3201	19.9368	12.483	10.8058	28.8237	12.1253	11.958	7.9487	12.3583	10.9669	14.1823	5.3594	11.2749	11.2031	10.6312	15.8444	20.4318	13.1431	15.0994	17.9578	7.9153	8.9554	11.6657	11.3014	4.8081	14.5394	9.3765	12.9895	16.7978	9.0988	12.8317	14.5963	15.9154	11.5836	13.9324	13.1268	11.6578	16.1438	12.0156	10.2259	17.9237	12.3941	11.1719	17.0629	12.5989	16.0965	15.0366	13.0867	11.0641	9.585	8.5604	7.4798	9.3889	10.1661	10.1169	11.6251	9.0111	12.8972	7.4637	15.7128	8.9709	9.581	13.6894	14.2153	9.8246	12.9056	18.5065	10.1476	9.3688	23.0239	7.9193	25.9515	8.2559	9.6736	12.5629	10.7721	9.3823	14.3498	9.5389	2.1588	9.9889	10.921	13.586	23.0041	8.4437	8.5256	12.5665	12.894	25.3992	8.202	11.6612	11.6414	6.5178	13.6323	20.8278	11.6304	10.9643	6.7556	10.5213	14.2756	11.9589	11.8067	12.9166	11.69	13.1965	10.9793	5.0979	10.8424	9.7485	13.0744	16.2528	12.6453	16.7824	10.173	6.5236	15.0684	13.7011	8.5956	13.133	10.548	10.8937	9.7691	10.725	7.6246	8.2015	7.4474	13.5656	18.2355	12.4695	25.2497	17.6126	12.5266	10.0118	13.2998	8.0183	12.2228	9.6198	9.5854	15.5099	10.5053	19.8614	14.6788	14.6743	12.0651	7.0173	12.6539	10.9003	9.596	10.5452	14.2785	7.7143	9.7514	9.4792	13.2461	8.5505	10.3905	14.8061	13.7958	6.2539	8.6897	14.4933	17.7617	11.282	7.1162	12.7241	12.8975	7.1736	9.7836	17.0189	18.3326	8.5348	14.8121	7.951	13.3024	11.4073	11.7384	9.9998	10.2308	12.58	14.9464	11.9724	12.8827	9.0526	4.3829	10.6582	15.6868	21.4396	5.7662	10.4312	10.8636	18.991	10.282	9.5711	12.6333	8.526	13.6309	6.9018	6.7561	9.3815	10.2244	10.1794	11.3968	10.3109	7.8268	11.0988	5.1245	11.8974	18.4426	18.2603	11.2062	18.4322	9.4753	13.8782	7.5381	11.0574	7.147	9.8989	13.2827	10.9748	9.6657	16.8326	8.5463	8.3962	11.3222	10.5667	11.6964	13.5382	10.7627	15.7991	10.8801	10.1601	14.4817	12.7016	11.4426
ZNF268	1.5185	0.664	1.1723	1.0467	1.0698	0.9209	0.9653	1.2487	0.8556	1.1486	0.9804	0.7808	0.7269	1.2118	1.0378	0.8248	0.9211	1.2512	1.0281	1.2039	0.9621	1.2851	1.1037	0.8828	1.0776	0.9263	1.1335	1.179	1.1226	1.0136	1.0931	0.8734	0.9533	1.0685	1.1424	1.1907	1.0212	0.9983	0.9167	0.7829	1.0467	1.5062	0.9141	1.1351	1.5933	0.6401	0.7694	0.7329	1.3411	1.0782	0.9537	1.9842	0.7198	0.7282	1.5106	1.0272	1.1065	1.2513	0.9005	1.7453	0.9637	1.1274	1.0583	0.6503	0.9991	1.3877	0.11	0.8816	0.8464	1.2373	0.7752	1.2055	1.0078	1.2579	0.4965	0.9501	1.6873	1.2416	1.0331	0.9611	1.0304	0.875	1.5314	1.0094	0.8516	1.4663	0.7004	2.1055	0.8887	1.1778	0.1459	1.6071	0.7935	1.1947	0.6878	0.1384	1.1567	0.7772	0.5569	0.8042	1.5833	1.41	0.6981	0.7313	0.9144	0.7878	2.0398	1.2506	1.2615	1.8579	0.8896	1.1342	1.6558	1.374	1.2145	1.7644	1.1823	1.3623	1.3426	1.7198	1.155	0.7946	1.5734	0.4948	0.9238	0.9508	0.1327	1.1863	2.6421	0.7392	1.2258	1.062	2.7754	0.9091	2.4454	1.3438	0.9335	0.7069	0.8388	0.7057	0.982	1.2758	2.003	1.1387	2.2785	1.7229	1.8234	1.7091	1.7435	1.3873	1.1094	1.353	1.1289	0.3427	1.2865	1.3675	1.1349	0.3388	1.325	1.5228	0.8836	0.6771	0.7913	1.7147	0.9599	1.6213	1.0309	0.8362	0.6519	1.5768	0.7825	0.8905	1.2986	2.3287	1.158	1.4905	1.4768	1.4646	1.3111	1.6034	1.2623	1.0458	1.0232	1.0838	0.6219	1.1402	0.4336	0.8681	1.1059	1.0722	1.2625	0.7157	0.5076	0.5407	1.0536	1.177	0.3468	2.3349	0.3638	0.6414	0.7783	1.4512	1.0033	0.4659	1.0598	0.972	0.1151	1.2998	0.2349	0.5086	0.9426	0.331	0.4187	2.3581	1.4028	1.6862	1.6669	0.9021	0.6595	0.9575	0.3469	0.1165	0.8069	1.0677	0.8248	0.2397	1.5064	0.7612	1.5642	1.413	0.3035	0.9557	1.8752	2.153	0.2503	0.8177	0.868	0.9432	1.6471	0.3296	1.0362	0.5803	0.8969	1.023	1.0204	0.7607	1.5537	0.3974	0.6867	0.5734	1.203	0.5284	0.6524	1.0206	1.4563	0.6327	0.9032	1.133	1.1319	0.524	0.9678	1.3134	1.1775	1.3428	0.8837	1.1124	1.2848	0.8671	0.1369	1.7215	1.1498	1.3862	1.2553	1.097	0.8532	1.4543	0.7985	0.8823	1.2554	0.6958	0.9389	1.3367	0.8471	1.1419	1.2336	2.3894	1.925	1.0766	1.4943	0.9831	1.037	0.9548	1.2734	0.6759	1.0759	1.3164	1.0414	0.4674	0.9846	1.2721	1.0196	0.7052	1.6115	1.5697	1.4882	1.4796	0.8441	1.3813	1.2361	1.5084	1.2273	0.5774	0.5803	2.4458	1.6784	1.4023	0.1246	0.9948	0.8822	1.2034	0.626	2.6681	0.0664	0.5413	0.9213	1.3393	0.9554	1.5203	0.5968	1.2671	0.8165	1.3703	1.3117	1.1893	0.3759	0.6923	2.4483	1.7434	0.9898	0.4012	1.1528	0.1701	0.8677	1.4991	1.0307	1.5337	1.3241	0.977	0.9545	0.7167	1.6841	1.0493	0.8246	0.8394	0.7689	0.5116	1.6852	0.4893	1.4581	1.0053	1.5391	1.1949	0.9496	0.9298	0.5858	1.2652	0.9113	1.5038	1.2189	1.3329	1.7229	1.0572	1.0752	0.94	1.8118	1.2906	0.8965	0.0716	0.567	1.2118	0.2147	0.8281	1.4362	1.4414	0.4756	1.2559	1.0349	0.6958	1.3121	1.8126	1.3144	0.0415	0.4861	0.9713	0.7026	0.7402	1.0144	1.0515	1.5392	1.2558	1.06	1.1352	0.9786	0.9402	0.9844	1.1983	0.769	0.8386	2.0298	0.5869	1.2577	0.8335	1.0624	1.1604	0.8608	1.0494	0.335	1.5028	1.4373	1.2	0.3346	0.8439	1.01	0.884	1.3242	0.706	0.9954	0.7217	3.3753	1.8638	1.4692	1.3547	1.0316	1.4481	1.2754	1.268	0.8928	0.4611	0.8591	2.304	1.0295	1.0121	1.2728	2.7326	0.7215	0.5995	1.4242	1.4043	1.7898	1.655	0.9223	1.1748	0.5992	1.8092	1.6527	0.9398	0.7639	1.1243	0.9133	0.0954	0.7047	0.4736	0.8042	1.3009	1.0572	0.5467	0.0838	0.8178	0.8943	0.6753	0.0904	0.201	0.7202	1.3127	0.6303	1.2615	0.058	0.3775	0.6266	0.0513	0.8889	0.5988	0.3517	1.0394	1.5684
GOLGA3	8.7478	12.7756	10.6323	13.6969	8.0175	14.3716	10.5464	10.0183	9.2398	11.1194	11.4422	12.335	10.2328	13.6309	12.7384	12.492	11.2743	11.7605	8.2963	13.9073	12.4968	5.7107	13.9854	4.5858	12.176	11.4791	10.191	15.7526	9.7053	12.08	14.9387	7.0038	19.7714	12.4261	6.3684	4.0163	11.8831	14.4241	11.0946	11.7242	14.7932	6.8695	14.3853	12.3675	9.147	6.1062	13.9138	3.831	10.8697	14.588	10.703	11.33	19.1178	9.852	14.6079	2.7572	10.3643	11.8669	8.2389	12.2494	12.2886	10.4897	13.7715	13.2044	11.1176	7.8596	15.6704	12.7156	9.6219	15.9483	8.1058	14.6354	9.5659	6.7211	10.6879	9.6107	9.855	8.8531	10.9032	14.1122	8.5902	6.4413	10.9794	13.5114	6.1868	6.8606	8.2589	10.3025	13.7145	10.3096	7.4421	11.335	10.8364	22.5478	12.8931	17.6583	12.9686	10.7004	9.3429	10.4726	14.8624	13.5455	8.8904	11.3688	8.0953	15.5219	11.8993	9.3689	12.3313	10.2867	8.8203	8.19	6.0473	1.9606	10.6641	16.6502	10.0051	12.1991	7.9226	13.9988	10.8255	7.7168	8.5815	8.4429	9.1864	7.6345	12.2093	9.2577	11.6337	8.3998	8.325	6.3746	21.9638	14.3984	22.113	9.3151	8.9895	5.588	15.9089	15.9104	10.9512	13.0482	11.4111	9.5617	13.7322	20.9524	9.3758	8.7344	19.4075	7.5736	13.4919	10.0836	10.9111	16.7457	9.6214	4.9721	8.4954	9.2455	9.4417	7.788	14.2111	11.5036	7.2378	10.7714	9.1738	6.4098	6.5232	11.2377	6.6218	11.0283	11.701	8.6241	14.359	10.8234	15.7976	11.328	11.9618	12.7374	10.2909	7.6917	8.8554	8.6305	11.1233	4.828	11.7403	12.1524	17.6061	12.0387	10.8555	12.7766	8.5926	10.4641	10.5416	13.9616	10.9321	4.7518	10.5694	15.7196	6.4153	7.9707	5.1676	7.9491	10.9867	16.9578	7.4214	24.7702	5.829	13.4717	9.3928	5.3304	6.2213	6.9582	9.0622	17.7119	9.3627	6.161	9.2574	7.1436	11.121	16.8356	10.7015	4.5518	9.1834	10.7672	9.954	17.8958	17.8421	13.7399	10.5521	12.0493	9.1498	12.3241	19.751	13.6536	10.7816	6.18	10.2054	10.0674	11.5239	13.3621	14.7019	9.9989	10.529	9.3026	14.4256	9.4206	11.602	5.8931	9.6293	13.4157	14.4237	4.0288	8.1038	8.9102	8.2468	11.8062	13.4442	9.5925	10.7479	2.4927	13.0579	13.9356	13.3113	13.6869	17.7586	18.2725	9.6856	8.0241	15.5062	8.9886	10.2174	9.3998	12.063	9.5408	10.9362	16.4497	12.148	7.8976	6.9135	5.0395	10.1677	11.5773	12.2016	11.3678	12.303	12.5794	14.5124	6.6153	14.4122	2.7662	14.6232	11.367	11.9544	8.4365	5.6726	17.7773	13.0685	11.5092	11.3347	7.1915	9.4267	12.0189	20.5123	10.5439	8.0001	15.5752	12.5068	10.4656	8.6702	10.2351	12.2003	8.6852	11.1732	7.5168	9.602	9.0084	11.9686	10.7419	11.3056	13.739	15.0272	11.2399	9.2153	6.238	17.4036	7.7458	16.4883	5.0435	11.4705	14.8599	2.6817	14.6832	9.2291	11.7225	11.5385	9.9145	10.9104	9.7535	12.8345	9.7559	8.4	10.3941	7.2501	8.2931	11.5728	14.5492	16.2234	10.7629	18.5483	9.2466	9.6517	12.0701	11.3484	8.1377	7.8413	6.2863	4.3047	6.6017	10.3986	11.511	7.7211	10.1017	11.2964	14.0903	11.3792	11.6619	14.1311	9.9339	10.2913	10.8209	12.0677	14.148	11.333	13.7862	12.8724	8.9148	10.0509	9.9033	7.0287	7.7771	7.4266	8.4679	10.6487	8.9779	11.5644	11.9393	9.3364	8.9298	8.7689	11.1271	20.0263	13.7126	9.8345	10.7898	12.9122	10.7661	11.2154	18.4219	7.8036	9.1287	10.649	7.7194	7.9974	8.375	8.6617	8.3251	12.5851	14.7381	12.2071	5.2777	9.7931	9.1277	7.8561	9.2038	17.8746	7.1075	6.4714	16.9883	13.9335	11.289	12.1899	21.9026	4.0099	9.3715	6.4022	4.3022	13.3411	8.6949	13.0396	11.3544	13.7452	15.3116	16.8962	12.2304	18.0791	8.6204	8.7285	10.0225	10.1919	13.1269	11.3285	12.7002	16.2689	13.622	6.1434	9.2192	6.8168	10.3604	9.1054	8.0545	11.1728	8.7533	16.7484	12.3461	8.4518	6.1351	7.451	10.2149	11.7523	7.6035	14.2995	11.051	13.0158	8.1505	10.0723	9.3465	13.8229	11.0173	9.8436	7.6771	13.0598	10.8446	8.8398	9.5999	9.8035	9.1108	13.6038	6.3281	7.4036	10.1479	14.5638	11.6469	13.1197	11.0654	12.54
PABPC4	10.6162	4.7823	11.1618	7.8192	7.5943	5.5255	7.9562	8.3694	8.5469	7.183	11.2793	6.6317	6.0395	8.5747	10.5029	8.5815	6.2747	10.8263	5.3116	12.0906	11.3406	10.5926	8.227	6.6873	13.8518	7.331	9.9694	9.9276	8.0598	12.7538	10.009	6.6761	7.1621	10.4425	9.3575	4.9891	13.1332	7.823	7.0422	7.4327	12.3977	14.9033	18.366	9.553	11.9469	15.2741	14.2063	13.3759	12.3731	12.116	11.1744	15.1954	15.2559	13.0599	20.0453	6.1845	18.7643	15.3957	11.7471	14.0204	15.2783	13.3959	29.4381	16.5712	12.5961	23.7107	13.1023	11.0398	11.4375	18.6779	15.9601	13.3257	10.9235	18.8072	12.3967	14.0764	17.426	7.7304	18.2471	16.0947	11.7931	11.96	16.4374	17.7062	14.9791	8.9717	17.9438	17.6325	12.4277	22.1832	13.0193	21.9581	16.3818	21.2315	15.1848	17.2459	12.1059	15.3414	14.6478	13.8408	14.2519	12.7942	17.3964	28.489	10.2192	12.2141	17.1348	26.7869	15.5461	20.4195	15.5911	14.8761	17.2126	7.3625	9.8104	18.974	13.6122	20.2958	18.5007	14.6726	16.475	22.8405	13.4633	10.4018	13.3994	20.284	14.728	11.7112	15.8632	19.4017	29.5872	12.6856	18.3104	11.8988	17.7609	15.8847	13.4018	19.0695	8.51	17.212	13.0308	21.8377	14.1467	11.109	23.869	14.2995	26.1418	19.2162	13.6064	20.7082	10.6772	23.9645	13.9919	12.6803	19.4536	11.856	14.6561	14.5827	17.1008	12.6836	14.2093	16.6482	11.2822	14.0714	12.0742	14.3461	20.492	16.5334	22.29	16.188	12.7874	10.4447	27.953	22.4757	18.8153	20.146	9.7954	14.4161	9.8254	7.7566	15.3448	12.5358	13.1437	11.7544	33.7243	13.0654	11.4434	15.7542	13.1408	15.5817	14.0463	15.6472	13.3956	21.9406	13.4807	11.6057	11.5832	19.3229	20.435	13.8367	22.3335	15.0454	11.4104	16.2555	10.3574	21.9224	19.6927	11.0046	11.5094	8.8404	18.2163	14.9823	12.7399	11.3063	11.7099	11.6135	14.9657	11.4465	10.5431	13.4209	13.8914	11.0377	15.1716	12.1963	14.2293	16.9256	16.8914	13.9809	23.9384	20.4443	12.4427	13.1441	11.4585	17.9051	11.6173	14.9247	20.5153	11.3243	11.6733	9.3756	15.0249	18.6554	25.3528	22.6281	16.9362	12.7217	25.9966	20.3689	9.8054	12.6359	25.5618	11.637	16.45	12.5414	17.1609	11.7395	17.3637	14.0355	24.6685	10.3016	16.0406	11.9279	13.2563	12.0155	23.694	16.5185	13.7064	12.5007	16.7245	11.5713	10.5223	11.1853	10.5943	10.7221	9.0922	20.6546	15.5587	10.1555	13.3015	5.6018	14.6378	15.3508	18.0194	15.4365	22.955	13.0478	20.2132	10.8378	16.8123	8.9558	12.1075	17.2283	19.6715	12.5957	16.1612	12.8265	14.6004	21.5048	21.028	15.1237	15.3905	19.2302	12.2826	13.9592	7.7922	16.7179	12.0599	11.5681	9.9788	5.3694	18.2617	21.2553	15.1628	18.0613	23.7119	13.1079	11.8579	27.522	21.1556	11.2154	19.5825	12.6941	15.5802	15.9458	9.4234	15.2716	11.1869	14.2049	10.0186	12.5975	5.8216	52.2834	10.8751	16.6482	11.5686	14.3467	18.4841	11.0495	12.3383	10.0974	14.7089	13.6017	12.6279	15.3861	11.2214	20.6313	16.3831	20.1272	11.641	16.2414	12.5694	12.2973	19.0132	8.6969	15.403	14.426	21.134	15.2532	16.8602	10.7202	17.3422	14.921	23.7679	17.1093	13.4068	16.5141	10.6658	8.5373	14.7782	11.9833	18.2773	20.2784	12.0984	15.3021	20.7572	22.3856	14.8565	5.5137	10.1848	18.6546	10.4513	13.6119	11.5057	13.9525	5.1501	17.6989	13.4409	9.8237	12.8248	9.5549	10.8263	11.7332	12.0875	13.654	17.3425	10.7001	18.4442	19.0385	15.0367	13.4286	15.9536	22.19	10.3669	9.3772	16.6305	19.4426	9.4033	21.5741	13.5184	17.907	17.8761	11.4776	12.539	14.081	11.4432	15.8999	10.3777	14.4332	13.7588	9.8787	12.355	9.8023	8.4752	12.9518	13.817	11.0393	10.3525	20.1074	10.4851	13.6449	17.9834	15.2447	9.3151	17.0366	14.7859	14.0151	16.8196	12.2031	10.4705	23.6456	14.7415	14.302	12.3245	31.4287	18.5901	10.7523	13.2845	15.7397	20.0674	18.365	23.3955	21.3764	14.9684	18.5763	17.7139	14.1959	12.6558	16.833	14.9367	18.4083	18.3091	10.4018	15.6039	16.6834	18.0127	42.6558	17.0876	11.4003	16.2528	24.7479	12.4532	12.3977	16.4731	11.3679	16.3902	12.474	14.5062	10.859	13.7063	11.1737	11.0941	18.9486	10.1627	10.2834	19.125
CD209	3.9859	1.7872	9.7278	5.6768	3.2144	3.0659	3.5983	3.2663	5.8214	1.0972	4.5369	4.1885	5.7344	1.7585	7.3109	3.2629	4.3472	6.9436	2.711	5.4756	5.5398	3.7625	2.014	3.0371	5.5222	1.9375	6.9689	3.9717	3.1047	5.8388	3.1351	2.9967	3.8518	4.9788	0.8561	5.1109	4.7319	2.8431	5.538	4.3752	5.6667	1.7081	0.4946	3.5045	0.8443	0.1017	2.7005	0.4168	0.0867	0.385	5.9237	0.1483	0.2803	0.9206	0.0538	0.4514	0.6819	0.951	0.5661	0.8269	2.2856	0.5728	0.4985	0.4935	0.5744	0.3214	1.2294	1.3882	1.8972	1.0871	0.9105	1.4815	1.5779	0.1867	0.4597	2.2861	0.5637	0.237	0.4392	0.9657	0.2155	0.6188	1.0811	0.4029	1.4292	0.6757	1.3622	0.7617	2.4925	0.0755	0.7491	0.4772	0.7234	0.2756	0.9603	0.7365	0.2674	1.443	0.2629	0.947	7.3178	1.2617	2.1902	1.1366	0.6725	0.0524	0.6647	0.1073	0.3149	0.5672	0.8083	0.9732	0.4309	0.1383	0.9556	2.3278	0.4639	0.1586	1.7039	0.4945	0.5526	0.3067	0.9561	0.5593	0.7376	1.6912	2.5431	0.8678	0.5002	0.2572	0.4422	0.5185	0.0586	0.6905	0.8677	4.1565	0.68	0.609	0.7447	0.0518	1.2361	0.3857	1.9036	2.3634	0.055	1.269	0.2026	0.2682	3.358	0.0951	1.1635	0.1347	1.8355	0.3295	0.6136	0.6231	0.5353	0.9917	1.2553	0.0602	1.7162	2.0755	0.6873	0.2381	1.0095	2.8516	0.2818	0.1484	0.7641	0.2254	0.1778	2.2106	0.816	0.1235	1.5169	1.0578	0.1186	0.4048	0.1682	2.804	1.4573	2.4552	0.1809	0.3622	0.3951	2.6403	0.3584	0.126	2.183	0.499	0.3976	0.3493	0.4953	0.9142	0.5877	0.0759	0.4357	1.8352	0.0266	1.4503	0.1641	0.1574	1.2541	0.5941	3.5232	0.8723	0.5728	0.854	1.317	0.087	0.8579	0.3486	1.7524	1.2382	2.5264	0.397	0.1013	1.5908	0.3723	2.048	0.3201	0.6896	0.7288	1.6019	1.4843	0.4294	1.0502	0.2833	0.0572	0.5718	0.2423	0.6125	0.299	1.8822	0.3128	1.0133	0.3248	0.4191	1.0344	0.3242	0.5824	1.3945	1.1813	0.0106	0.2433	0.4783	1.1154	0.0853	0.0882	2.1263	1.6057	0.2767	1.0068	1.4148	0.1814	1.4714	0.7766	1.6351	0.4261	0.3937	1.6171	0.9131	0.1892	0.6351	0.5831	1.476	0.23	0.5408	0.581	0.1418	1.2239	0.767	2.1812	0.2733	0.2365	0.5547	0.1103	1.1118	0.5793	0.3831	0.9914	0.8632	1.8535	2.1855	1.2397	0.1409	0.7827	0.4832	1.1756	0.0707	1.4238	0.1515	0.1568	1.3373	3.4104	1.1909	2.0042	1.5523	0.7398	0.5186	3.4114	0.4295	0.5799	2.2685	0.1881	0.3669	0.0304	1.6772	0.396	0.6383	0.1215	0.5888	0.379	1.0488	0.2273	2.2693	0.8526	0.1138	0.5237	1.3835	0.4921	1.3413	0.6627	0.1856	2.8892	0.4897	0.1375	0.1785	0.6029	1.8169	0.7683	1.515	1.2027	0.9623	1.0265	0.4532	0.1572	0.4411	4.8356	0.1791	0.4077	0.1855	0.3339	0.3539	1.5671	0.5045	1.2056	0.1441	2.4725	0.1108	0.2114	1.1001	0.9261	0.5516	0.2483	0.9802	0.4185	1.381	1.6364	0.5897	0.115	0.4061	0.426	2.6405	1.7546	0.2921	0.0738	0.1265	0.5269	1.5508	0.1096	0.296	0.453	0.8009	1.7589	0.1406	0.2767	1.3599	0.0628	1.1554	0.3165	0.7538	0.7198	4.7229	0.3662	1.1156	1.0161	0.7464	0.996	1.3342	1.8314	0.1516	0.636	0.3472	0.2115	0.6707	0.8694	0.3838	0.3641	2.6146	0.9307	1.2168	0.1885	0.2767	0.0481	1.0784	0.6893	0.1994	0.8325	0.0721	1.0225	2.0662	0.1411	0.542	0.3627	0.1508	0.5521	0.2787	0.3178	0.4284	0.511	6.926	0.2917	1.6017	0.537	0.1069	1.3169	0.2851	1.1464	0.5965	3.1883	1.6628	1.0302	0.1555	0.3937	0.1404	1.023	0.3423	0.7686	0.8111	1.324	0.1616	1.7754	0.8935	0.3548	1.7088	0.0332	0.1942	1.1065	0.2826	0.0642	0.2434	1.0328	0.138	0.3491	0.4207	0.8553	1.8848	1.4814	1.6643	0.5907	1.9812	2.0027	1.0116	1.8282	0.115	0.3757	1.2325	0.392	0.6399	0.7716	1.2614	1.4114	0.8384	0.1104	1.635	1.8055	0.1323	0.7504	0.2972	2.4331	0.7887	5.7074	1.8492	0.4082
CERS4	2.1911	1.4731	3.5201	1.7042	3.1513	1.2619	1.3999	0.9967	1.5468	2.1316	2.5222	1.3046	0.7801	3.0696	1.6124	1.7213	1.6246	1.5274	1.637	1.4828	1.2395	2.9692	1.73	2.2063	1.9941	2.2964	3.0738	1.4133	3.2892	2.3187	2.8822	1.7362	1.5032	1.3748	4.5303	3.3245	2.2053	1.2152	1.1242	2.5253	1.6529	4.8609	0.7214	1.8788	0.5678	1.0063	1.21	0.3835	4.4254	1.0319	1.6022	2.1169	0.3658	0.411	0.1306	0.7091	2.0191	0.179	0.4186	0.2165	0.7358	0.1099	3.5777	0.9013	0.7506	7.2726	0.4229	0.7706	7.2163	0.3781	0.6935	1.0856	1.5615	1.0379	0.449	2.6852	1.0817	0.3749	5.454	0.8329	0.1601	0.9884	11.9857	1.174	0.4291	0.9056	1.1796	0.1246	1.5829	7.0072	0.4073	5.3377	0.7455	0.3091	1.3564	0.9967	0.8115	0.8683	0.2079	0.8902	3.9232	0.7097	0.3544	0.5926	2.8484	0.4209	0.3253	0.0755	1.2729	1.209	2.8955	0.7638	0.3107	0.2461	0.5713	0.6565	2.9779	0.2127	0.849	0.383	0.483	6.2771	0.6858	0.484	0.3183	0.4458	0.5308	1.5305	0.4548	0.0823	1.9236	8.1808	0.2112	3.7764	14.0866	2.3428	0.7223	0.6335	5.7606	0.4789	0.3983	0.8547	0.9129	4.5507	3.1842	0.4534	4.7045	6.961	2.5689	1.3724	0.4235	0.1856	1.6652	0.2176	0.3578	8.8329	0.958	0.3186	2.0476	3.8094	1.5263	1.5542	0.8354	2.8523	0.8253	0.5716	0.4232	0.1675	0.7346	2.1865	0.1181	1.6731	1.972	0.3866	1.3623	2.9537	0.5275	0.4673	0.2185	1.0003	0.9074	2.2056	0.1729	1.364	3.1701	1.8813	2.4802	0.7308	1.0321	0.8313	0.5545	0.8729	0.9902	0.675	0.4261	9.367	5.0346	6.5851	9.1176	2.4389	2.8558	0.3091	0.2148	1.4382	0.9754	0.4312	0.5877	0.4056	1.1965	8.9884	2.2097	2.5681	3.9985	0.549	2.0109	4.522	0.072	0.2724	0.2983	0.6671	0.174	1.0951	3.2778	0.4728	1.2185	0.5685	1.6579	1.2178	8.0029	1.1265	1.6563	0.2571	0.6596	0.9814	2.4567	0.4945	0.3658	0.2563	0.3429	0.8287	0.7629	0.5288	0.715	6.5527	0.9204	0.5612	7.7235	0.2087	0.0548	0.8287	2.6474	0.2373	1.4526	2.1861	0.4571	5.2736	0.3318	2.1708	1.7166	0.6529	0.7374	0.7137	0.1045	0.7827	0.2663	0.3906	0.3801	0.7058	0.6679	0.2944	1.0416	0.4885	8.2826	0.6349	3.4361	3.0517	0.16	0.3809	0.547	0.1666	0.3629	0.586	1.2529	1.0322	0.6591	0.2084	1.2531	1.4988	5.2543	1.932	0.4757	2.6856	0.7738	0.7759	0.9445	0.4317	1.2161	6.0899	12.3698	0.3931	0.6115	0.8836	1.081	0.756	0.9596	0.2902	0.0882	0.5616	0.6221	0.2788	0.3855	0.4718	0.5496	1.7846	3.0315	0.606	0.9024	1.2375	0.5959	0.1967	0.825	0.5557	1.0378	0.5425	0.8791	0.8803	0.8159	0.858	1.3536	0.7893	0.4304	0.9505	2.3064	0.4928	2.0781	0.4868	5.812	0.456	1.6032	0.2097	2.7826	0.5546	0.1402	1.1858	1.3072	16.8928	0.7289	1.8692	0.5525	0.3078	1.8897	1.8768	1.4176	0.7918	0.42	0.9429	0.9341	0.4136	0.8736	1.1519	0.0818	2.3727	0.8312	1.2961	3.9678	0.3015	0.4357	0.1146	0.1563	0.3648	0.206	0.0957	2.4374	0.5416	1.5565	7.574	0.8796	0.6835	0.1707	0.6373	0.4933	3.0235	0.4717	0.7011	0.4439	0.4188	0.6809	0.4612	0.8964	0.4095	0.4837	0.4534	0.6799	0.881	2.5298	0.3471	0.3376	0.7434	0.5059	6.0425	0.7027	0.5905	0.3007	1.7774	0.6987	0.7706	0.7136	0.6352	0.4221	0.1359	2.3474	1.2689	3.8431	11.4033	0.2491	9.2117	0.2627	0.2372	1.1903	1.2172	0.5305	0.7416	1.6281	0.6743	5.6935	4.61	0.6543	1.0508	0.2846	0.2893	0.3495	0.4291	1.2999	0.2018	0.2967	0.3988	0.8447	1.0535	0.4411	1.4553	0.8053	1.4059	1.2385	9.8556	0.4323	13.0891	0.3407	0.3637	0.4285	0.1379	1.4016	0.834	1.024	0.272	0.4076	0.2745	0.9301	3.4466	1.7872	1.2066	6.2097	0.7182	3.6639	0.4388	1.137	1.8361	0.2407	0.738	9.1677	0.4381	0.2114	0.3008	0.7045	2.7085	5.1165	0.4253	0.7887	0.5277	2.4233	0.351	0.664	0.364	0.324	3.9879	0.2459
MCOLN1	6.0292	8.5816	7.9104	6.183	5.4531	5.8678	6.2571	4.208	6.9119	5.2526	5.817	7.3742	5.6944	4.3602	6.6598	7.4283	6.1363	5.7568	5.6441	6.3615	6.3004	5.6641	4.9939	4.5739	6.7093	4.6776	6.4941	4.5037	5.4838	6.1789	5.0202	5.362	6.6166	5.3136	3.9188	4.3975	5.7892	5.8693	7.5774	6.9246	7.0934	3.497	6.3224	4.7619	2.4779	3.7085	8.5566	2.3123	3.1593	4.6017	5.5533	2.0559	6.1277	5.9436	3.3248	4.2959	4.6601	4.4766	2.3927	2.64	7.1772	3.2582	5.3589	10.8627	3.5905	3.0053	3.0359	5.2398	5.2847	3.8833	3.4765	3.8552	5.3814	3.4709	3.4451	4.9648	2.8473	4.0733	3.9528	6.4988	3.3883	5.2839	1.5099	4.8878	4.5079	1.8575	4.248	3.2319	5.6483	3.0804	4.707	1.955	4.3288	2.9294	10.3033	3.1533	4.4941	4.0338	9.0364	4.6543	6.675	4.4151	4.2307	4.4103	4.3224	4.9102	3.7435	2.1531	3.9426	3.7996	2.9959	2.7302	1.6923	1.97	5.8148	4.2095	4.0802	2.3933	5.1478	3.7602	2.4349	8.5519	2.5635	2.7001	2.9246	3.3863	4.469	4.5351	1.6643	4.4717	5.2483	3.8847	3.1013	3.6254	4.0781	5.3877	4.4267	4.2966	4.059	5.7202	4.5568	4.6028	4.4567	4.6464	0.9821	3.5379	3.4691	2.4826	7.1329	4.0151	3.0453	3.2208	4.0431	12.2185	3.6692	5.1166	7.6485	5.2281	5.5318	2.9372	5.5758	4.3658	4.9148	3.4384	5.7605	6.4043	3.013	5.0655	7.6693	4.751	3.6514	4.7757	6.1202	3.4694	4.3176	4.3387	3.1257	3.4105	3.4447	5.0057	6.2912	6.4343	2.9532	5.0267	5.0731	8.4907	9.5199	5.0591	3.6768	3.4692	2.877	4.1341	3.7104	8.1558	3.0906	3.2994	13.4644	4.2029	2.5911	5.4192	6.9949	2.4115	5.1248	4.2288	8.0439	4.182	4.5079	3.8818	5.0381	2.2802	4.0453	13.6072	5.3544	4.8954	3.8776	2.8324	3.0594	4.3653	2.4691	4.1784	3.6699	4.0041	3.7256	2.9477	4.0841	6.7672	2.8903	2.7402	3.4232	4.2976	11.1822	5.309	2.7152	4.5888	11.5894	3.6944	2.2636	2.6054	4.0936	5.1651	4.5319	7.8167	6.0652	4.163	5.8994	2.9289	3.9054	4.3406	3.6049	5.044	4.4479	1.9602	4.2911	4.9231	2.9509	8.9096	4.8559	4.5184	4.8451	4.0067	6.21	3.7708	3.4936	4.4315	5.0462	5.1509	2.652	5.0422	4.801	2.034	4.6585	2.2118	3.8591	3.7128	4.5261	4.3304	3.2129	3.9066	2.448	3.7029	3.7322	4.1772	5.8799	4.3454	3.7942	2.4448	3.449	3.0628	4.6329	1.3171	4.9128	6.0742	3.8609	4.0838	7.7918	4.6428	5.4905	8.3892	4.3445	3.1108	5.5365	4.7121	4.2379	4.3389	3.262	2.8765	4.9047	5.9126	3.9327	3.127	3.7046	4.2335	3.9923	4.8575	4.9769	2.8051	6.8076	5.161	4.5262	3.1966	9.0778	4.3878	24.0643	1.488	7.6264	1.9837	2.4451	2.203	3.4992	3.4176	0.5972	5.5365	4.5506	5.2351	13.3151	3.1496	2.4085	3.685	7.6681	4.5937	2.4969	3.0875	2.2933	2.0428	6.0362	3.3991	4.4648	3.2134	6.6478	3.5407	3.1168	5.4252	4.65	2.928	3.5075	5.3114	2.309	3.25	3.6664	3.8665	2.0179	3.8657	3.8289	4.6978	4.4125	2.3082	5.4972	3.2632	3.5884	5.5993	1.8731	4.0593	4.361	4.1207	2.2456	2.2913	5.365	5.3527	9.1509	8.2739	14.7645	4.7543	4.6518	4.5704	10.9854	4.0284	5.42	3.0645	3.7591	4.2717	4.2536	6.0025	5.1813	3.3816	6.1937	3.575	4.5014	3.785	5.4309	5.4918	4.0989	2.6467	3.5599	3.914	4.5326	3.5597	4.4509	9.7863	3.2962	1.8919	3.175	4.2019	3.1244	5.255	3.5872	3.1413	4.9386	2.0409	3.1895	5.9946	8.3155	6.0289	3.0507	3.9392	4.4072	4.5858	5.4125	2.8884	5.3433	2.5986	4.7814	3.7717	5.5057	2.5507	2.6688	3.5501	3.824	4.2927	2.8691	2.7265	4.6549	7.5691	4.6741	1.7988	3.0273	2.1769	2.6631	2.6069	3.0156	2.327	3.2976	2.1458	13.6853	2.9909	2.8913	3.003	1.6418	4.1334	5.5758	11.0634	5.2075	6.5452	6.6346	6.0335	3.2439	3.4627	2.8985	5.0357	4.9279	5.6033	4.861	4.1831	4.082	2.5356	3.779	5.0918	13.7676	6.2966	2.7895	8.5367	5.8427	4.6895	8.8316	5.4858	3.1619
USP48	5.6333	3.4496	5.8321	5.7985	5.1718	3.6642	4.8028	5.7687	4.3232	5.2572	5.0807	3.2674	4.5021	5.3853	5.1529	4.7006	4.4075	5.7316	4.4829	5.124	5.087	5.012	6.1068	3.9397	5.7442	5.9178	5.5037	5.0636	5.4851	6.0719	6.4014	3.9649	5.1879	4.7307	4.7724	4.3827	5.9167	5.2474	4.957	4.8876	5.7871	3.1874	5.225	6.0427	5.8864	5.6009	6.0871	4.5303	5.1134	6.0307	5.2145	7.1393	4.5516	4.8055	7.8135	3.8045	5.9036	8.4148	8.0538	6.1091	9.9147	6.9014	3.503	4.142	4.6506	3.5478	10.1511	5.8655	4.9243	7.9075	6.9286	5.6173	8.5714	5.8941	6.6828	5.7576	6.3379	9.3369	7.5675	7.0188	4.6639	3.802	6.0271	4.0847	5.5469	7.0109	5.3659	7.1898	6.2249	3.2198	11.4476	6.5995	5.1463	9.4148	4.0683	9.6955	4.0379	4.7706	7.0277	5.1925	7.2787	6.9205	5.1866	4.2912	4.5159	6.1916	7.7545	6.2696	6.1859	6.3429	4.776	5.1856	6.0234	3.2315	5.052	7.4294	5.8395	6.7267	4.8495	6.4112	6.577	4.8537	4.1742	6.4955	5.844	5.9429	6.9725	5.5719	7.8964	8.8295	5.4835	3.9085	5.6316	6.8145	8.0659	5.1199	8.1844	6.4643	4.3659	5.3218	7.8251	7.8412	6.0997	7.6383	5.7405	7.9706	3.9927	3.0499	10.0397	5.6729	7.2002	7.344	6.0636	1.258	5.6002	6.205	3.737	5.62	4.2721	5.5605	7.4541	3.6621	4.3127	5.3668	5.9934	6.1139	6.0395	4.9993	3.3713	5.8207	5.7451	5.1475	5.9509	5.6781	7.9307	3.1998	5.589	4.285	7.063	4.6566	5.5444	5.2096	6.2431	5.4026	3.0572	7.6853	2.0595	5.9739	7.548	6.6814	6.0131	5.1317	6.8714	2.5703	8.213	4.5323	1.8058	7.2406	4.7855	5.2676	4.0159	5.3909	5.5332	7.4529	3.9154	7.4665	3.5917	6.323	5.4314	1.9478	4.1064	2.4095	5.3011	8.845	6.2341	4.3006	3.4883	5.2949	10.108	7.5446	5.5039	6.1917	4.8017	6.5572	7.9695	2.5687	9.4556	11.1843	3.0527	7.0218	1.8931	6.8675	6.5752	5.8643	2.6977	6.026	5.2021	6.1546	5.9918	4.3483	4.565	6.217	6.1329	9.3838	4.16	2.7455	7.048	3.8113	3.6725	10.0481	3.0975	5.4939	3.6833	5.298	5.1806	3.7421	7.2121	7.215	6.4067	3.5067	5.0186	6.8232	4.502	7.6968	5.8973	6.114	5.3744	2.7147	7.6846	8.0368	5.639	5.5359	4.2962	3.3603	3.267	6.0259	4.7065	4.6508	4.0904	5.7455	4.1583	3.9195	8.4051	4.7423	6.005	6.2417	6.3282	3.2621	6.4083	4.4009	6.1093	7.2882	6.6906	4.6241	2.1253	5.3649	5.778	4.1234	5.2546	6.968	5.1873	6.2152	7.0648	7.5506	7.522	4.9038	3.8386	7.0203	6.8336	8.1439	9.1318	6.6542	4.9719	5.3392	4.5209	8.7108	7.3016	6.0649	5.6275	9.6786	4.3313	6.4359	2.5134	8.5632	7.4409	6.679	5.7653	3.0782	5.4839	7.3356	7.6505	2.543	4.7515	4.6215	2.1287	6.1496	5.6384	5.9852	4.4017	2.2603	5.5441	6.8863	4.4139	6.8909	5.4759	6.9855	7.1337	5.5347	6.9106	4.3811	5.8991	8.3732	8.8717	3.6403	6.2575	4.4623	6.3505	7.7977	6.6238	6.2072	6.3373	5.0484	3.9952	11.0692	5.7167	6.6508	3.5284	3.4509	4.5351	6.7477	6.4928	6.0979	4.3443	9.2311	4.3749	2.9387	6.0994	5.0246	3.4343	7.0507	1.7553	4.2902	4.7009	8.446	3.0996	4.2281	7.4039	6.2992	5.1332	6.651	8.8374	3.2856	3.3518	4.3356	3.4702	9.2815	4.4736	5.0334	3.9815	5.8562	6.7999	8.3173	7.1515	4.5674	7.2607	9.0016	5.1621	1.6817	5.1516	6.817	6.0196	4.9542	7.4507	4.8172	7.362	5.3896	2.7479	5.9257	5.5796	5.7674	2.2564	5.9704	5.1368	6.5407	7.1052	4.5154	4.8676	6.2434	5.8814	5.6564	9.4165	6.7592	6.6805	6.2732	7.2424	4.0542	5.7585	4.3705	7.0652	6.4462	4.0521	4.4313	6.2253	6.5045	2.5472	5.3914	6.3063	7.2877	4.9369	5.7919	5.8036	7.0902	2.4282	4.0641	6.0537	5.4755	4.516	5.6965	2.9262	2.4874	2.5102	4.7823	6.0667	6.9256	8.3967	6.183	6.9871	5.7675	5.6573	6.4384	7.4738	5.5026	6.6285	4.353	4.6203	5.6545	3.1415	3.1231	3.5405	7.1489	8.7089	7.1122	8.6558	6.6994	5.7454
EFNB1	35.1958	47.2702	31.672	45.7961	34.9917	34.4272	41.3034	41.6686	40.5373	32.9558	39.9264	38.4213	40.0071	36.0792	39.2718	41.0431	42.0109	38.8611	39.4152	46.0035	37.2713	29.9292	37.3581	29.2924	36.4617	35.4107	38.4047	52.2399	26.8657	39.3461	33.1936	27.5725	41.9751	41.9143	20.1472	22.2623	44.3058	45.3341	43.856	40.0015	32.4768	21.1229	57.9818	51.2095	37.1015	90.8617	134.162	27.0517	53.924	101.126	43.7731	62.1765	54.9462	37.1005	49.1317	12.561	50.4119	29.9501	51.8661	29.3561	40.9458	22.0883	53.8107	53.6727	48.0496	31.4617	34.3003	38.5815	45.5094	26.0916	43.308	71.006	51.1646	47.4311	40.4704	30.0263	35.161	60.8986	42.5478	24.7124	39.4432	57.8507	14.8047	68.862	23.2464	30.4683	39.1274	57.4331	28.4416	60.9953	33.9649	37.9246	55.5425	38.6829	82.7083	48.3502	34.0153	28.9249	45.6516	58.4536	18.9284	36.1336	43.1883	34.4973	85.0964	101.971	23.4511	75.1842	32.3168	27.8488	55.9858	55.7252	34.406	14.5169	30.7095	103.537	51.1267	58.0441	21.3129	60.3584	59.6545	39.3516	51.5145	53.1483	42.3987	17.4471	28.5099	54.3815	43.1075	45.0014	61.6582	59.0509	63.2317	31.8251	36.8579	30.3843	66.9199	35.4746	30.8849	80.1425	36.3261	34.5173	43.5769	35.7432	30.2009	80.2301	92.8172	93.7025	26.1037	39.7382	70.4527	40.4731	25.2879	107.444	95.9349	50.1322	47.6595	37.0316	66.7202	43.1215	46.81	46.287	82.9918	63.5963	57.3595	19.5986	26.6965	97.8445	39.2764	51.2807	87.5492	73.9505	60.4504	63.1797	23.3072	40.7899	91.7298	35.606	51.0073	38.0786	60.4991	58.815	49.5218	42.8366	36.6599	33.1565	75.9355	71.7793	38.6984	65.4998	102.443	69.0183	46.0198	53.6469	98.978	21.446	66.1633	27	57.8767	37.0449	50.9498	67.5358	32.0945	45.7027	17.5975	20.0148	29.19	39.0258	30.4089	32.5946	37.7143	42.2143	39.8104	23.9191	29.6716	56.9166	42.218	43.4802	30.9484	78.888	68.071	60.5907	54.8268	33.12	28.4633	35.7551	27.4136	69.7121	66.5239	57.2352	60.121	35.1261	44.261	38.6025	59.1732	23.4026	56.3419	72.2474	55.6619	49.8802	49.5654	47.68	34.6567	29.2876	66.3237	23.34	66.5269	31.6075	45.0507	30.2869	35.1635	60.5766	26.8294	34.7021	84.264	90.2439	72.8565	35.6281	77.1376	30.1162	39.8387	36.6443	41.9762	36.4611	70.1159	32.5715	66.3724	82.1323	74.5904	30.1876	35.2363	44.0318	41.2254	53.8034	42.5167	67.6331	76.099	41.9488	85.519	38.3984	88.1539	40.8138	37.7735	48.5661	55.8292	39.4631	49.7844	23.224	71.3861	29.9075	46.7983	34.0453	47.559	65.0384	29.7008	34.9048	41.9211	54.7317	31.4217	26.6818	32.4563	39.5565	75.1092	47.3156	52.5995	69.3249	41.453	25.048	35.1889	38.7104	37.9905	57.356	109.412	38.6184	64.003	41.3896	50.7535	51.5544	42.1979	30.6199	46.1289	53.3127	50.8002	37.7383	30.5512	95.1051	82.3664	50.7879	31.3794	56.8214	4.7915	22.1535	21.4903	37.1016	57.2583	44.4335	52.8002	35.0943	30.3087	179.096	41.1259	64.8074	54.5385	50.6388	48.0753	27.8663	48.1943	65.8454	34.3536	79.676	47.3615	14.5666	34.5647	41.9706	57.9947	43.2095	38.53	26.1195	35.1878	94.563	55.6281	31.505	24.7662	66.5782	34.3648	47.6617	69.1351	47.9267	87.3854	39.9786	31.0633	52.321	42.2207	43.325	46.6692	35.2525	28.3469	44.7923	46.0022	48.7681	39.4307	39.0372	75.0055	14.4398	66.8057	36.329	91.558	51.5475	46.4549	36.5791	35.4714	56.0486	18.8423	75.7854	80.1788	46.2397	44.1207	92.3149	37.8514	33.1291	38.0655	18.1022	54.2362	57.3633	45.7791	29.6123	52.5024	100.155	53.33	31.167	37.1525	37.7801	168.868	29.5344	55.3971	53.331	51.9399	43.3075	57.5658	70.7442	119.295	26.702	44.3241	43.9212	31.4344	20.4232	100.929	56.5744	21.9647	139.996	8.6601	57.3619	20.2148	74.5955	53.0233	71.2351	50.3807	70.0469	31.9838	29.8302	54.5204	37.36	46.7754	19.1983	70.1585	19.8937	59.6822	32.176	65.6367	85.6915	76.0063	32.9113	32.5955	25.8369	65.6101	39.471	31.103	30.619	61.525	71.4614	65.8595	110.217	55.2742	75.9989	39.5353	35.4929	47.0094	76.725	47.1663	37.167	41.3255	26.3642	90.6681	31.5109	67.0695	18.7454	27.8195	36.9404	52.935	53.688	53.2948	49.3923	18.302	38.4351	27.1642
PDPR	3.7097	2.6069	5.3502	3.6857	2.098	3.8029	2.8452	2.8546	2.16	3.3119	3.4194	2.8587	2.2981	2.9379	2.6602	3.7268	3.6137	3.5719	2.8579	3.9001	5.0075	3.2575	5.7771	1.7256	4.1221	1.8693	2.1446	3.1821	3.7392	2.7635	3.5626	2.9512	4.1483	1.9156	4.896	1.8277	4.7206	1.9373	2.6351	1.833	3.7094	2.6082	6.4415	4.3957	2.7967	2.24	2.2464	1.0772	3.5217	2.9871	3.2171	2.7632	0.5796	3.4646	5.2344	0.8738	4.4815	4.7246	1.4715	2.5642	3.5452	11.8795	4.8783	4.8285	4.2506	4.4395	5.0917	3.0989	3.5517	2.3782	2.8988	2.6711	4.3517	2.5624	2.4232	3.445	6.7593	4.9823	2.9486	1.7641	3.4136	1.5566	5.8715	3.6906	2.1206	1.2898	3.5663	3.2753	3.1009	2.0495	3.1497	1.4123	2.5226	8.6957	2.3005	4.6707	4.1037	3.1762	2.4155	5.761	4.4745	2.8322	1.2782	2.5774	1.9209	4.2751	4.153	3.3521	4.769	4.0732	6.1715	4.3103	5.5555	2.4397	7.424	4.9508	3.6983	4.8887	2.6985	1.3668	3.0102	6.6763	1.373	2.0835	3.0005	3.7277	1.5639	3.8689	2.1913	1.4594	2.0292	2.2979	1.8464	5.1854	1.6394	5.9029	4.4967	2.5782	5.8559	3.1307	3.3666	5.8819	3.5371	6.264	3.0422	2.1681	5.0434	2.3484	6.7094	4.4625	3.3894	2.5563	2.4557	4.4544	1.5329	4.4584	1.841	3.618	2.3036	4.3216	3.7062	4.3414	2.7842	5.3003	3.0008	2.1335	4.1023	2.2354	1.7726	2.3334	1.6328	3.3384	1.8128	3.2203	5.72	4.9956	1.8091	5.2162	2.8236	5.0492	2.2028	5.4616	3.0004	1.0553	1.719	5.5873	2.9197	2.4232	2.6904	3.2634	2.2958	4.9458	2.7973	2.8925	3.6838	2.2361	1.7967	6.6688	2.3099	2.0115	1.7323	2.1135	2.5736	4.5469	3.652	5.9777	4.3473	3.2807	1.186	1.0118	1.4277	2.0206	2.6815	4.8519	2.9634	2.1702	1.4235	1.2196	3.3909	1.5795	3.0314	3.6491	4.4216	3.5431	2.3094	2.5885	2.7656	2.1029	2.5997	5.4423	2.0995	4.6262	9.7591	5.7107	0.5548	2.3639	2.9726	1.5909	4.1246	4.9693	3.0485	2.9664	1.5146	3.3178	2.8949	2.669	3.209	2.1592	0.9483	5.2518	5.366	0.782	3.1367	2.8381	2.2217	2.4195	4.7999	2.8749	1.9335	1.2322	4.1689	4.0079	1.9834	2.761	4.2334	8.5891	4.4868	1.5094	2.314	6.9158	1.5471	2.4985	2.1023	1.184	2.8	2.5793	1.7443	1.8754	1.928	1.7763	3.5972	3.3209	2.8785	4.3	1.4196	5.4202	4.5906	2.2683	2.1308	1.0312	2.5708	5.277	3.6793	2.2921	1.3864	2.1214	1.7617	2.8588	2.1562	2.666	3.9516	3.1921	2.4177	2.019	3.4421	4.6595	2.5002	2.6101	1.826	2.8211	2.4756	3.1797	2.1319	4.4848	3.4101	4.4853	4.5827	2.543	1.4794	2.4577	3.6748	2.6972	1.5958	2.5503	1.8615	3.3679	2.8988	2.5108	4.8043	4.4306	1.4865	8.7637	2.8722	3.5199	2.2039	1.482	1.9044	3.5282	2.2213	3.0471	2.9459	2.0177	1.905	2.3272	2.7955	2.4157	5.0404	4.5878	2.9347	2.7611	2.3563	3.3369	7.7742	1.9972	4.6426	2.9514	2.7121	1.7373	2.6594	3.5457	3.6014	0.9132	3.7429	5.7866	3.8472	4.0871	3.8347	2.4516	3.2545	2.6985	5.0184	3.7359	5.7523	3.9962	3.3246	3.6001	2.0192	3.3615	2.5536	3.7969	1.9676	2.7331	2.6513	3.8496	1.6589	3.1433	5.5187	3.1561	3.1437	3.3317	5.1341	2.2904	3.7361	5.3413	2.8389	2.7002	2.19	2.7456	3.3832	5.1426	3.3117	3.5542	2.2696	4.159	1.6561	2.6444	3.5084	1.9425	2.9433	1.6196	4.2576	4.6061	4.5745	2.951	4.0547	4.3412	1.0229	3.7804	4.5086	3.7978	1.5996	8.1867	1.3228	2.7547	5.1732	3.7087	2.6534	2.8282	2.5032	1.2094	3.3951	2.5577	6.7787	5.1969	6.1944	2.9355	3.5681	2.8068	3.3883	2.8111	2.7325	3.5374	4.9506	3.1329	2.1308	5.7138	2.2192	4.4085	7.1012	2.3723	2.9922	1.8073	2.1471	3.5866	3.0039	0.8315	2.5512	5.0324	2.1851	2.902	5.0094	2.7688	3.4115	0.92	4.2459	5.4637	4.1942	2.1077	3.6472	2.4859	4.913	2.4826	2.315	4.0777	2.1534	3.6186	2.9628	2.6754	1.3273	2.3319	4.9315	2.7291	3.0679	4.3302	2.8778
AARS1	9.9047	6.6257	14.8005	10.8552	7.731	6.642	9.6632	7.7229	7.4822	10.3292	9.2075	6.1476	11.6548	11.3761	11.5615	10.2268	8.9643	10.3291	6.2111	9.4301	9.4346	13.6016	12.1584	6.5622	8.7675	14.3276	11.9985	9.2648	9.2205	11.066	12.3709	7.3296	7.9095	10.1235	14.7794	10.1804	11.5241	9.1452	13.1726	13.2622	9.5994	15.201	30.9647	20.4119	13.6807	29.1627	17.4972	17.1202	20.3832	31.2554	17.2026	28.4412	22.1208	26.0816	14.653	12.0807	21.7687	23.5637	22.8905	15.9633	19.2182	26.7063	21.7535	22.393	18.7716	10.4971	20.2301	18.1843	25.3397	20.5364	16.4812	18.1947	20.4947	22.4922	22.6867	24.2652	16.2349	31.6615	24.5408	16.9746	11.3136	17.9002	30.386	24.4148	18.5589	15.0043	19.5504	19.4633	17.4292	24.5941	26.1283	14.8199	17.3906	22.5058	21.0379	15.9026	23.8553	17.8167	18.5663	15.3969	17.5636	11.3229	19.6754	21.1175	24.0426	19.7178	32.8391	9.65	18.7922	24.1897	27.6749	16.8845	18.7108	12.4689	16.7267	25.1528	23.6837	22.5307	13.5091	12.0861	16.0247	11.4882	11.4647	21.1835	33.2256	14.2155	9.0949	20.4316	26.3856	16.9971	15.7835	15.1637	17.8739	39.9986	39.5896	25.1444	19.2733	9.8427	25.481	16.6252	13.4434	14.637	19.1427	14.4797	23.0571	21.2812	25.2025	17.1818	17.457	12.8079	21.5333	20.8855	19.8629	30.58	19.7787	16.8337	20.611	16.668	14.1793	19.2034	23.1383	20.8978	14.6892	16.8622	21.0677	12.9052	23.7152	18.5858	16.909	20.9728	15.5467	13.4353	13.7263	19.9379	24.1842	15.5214	12.3159	21.4735	16.0234	20.6459	14.9383	20.6424	31.2872	17.8367	19.0091	17.6135	25.6393	9.2495	16.3047	21.4723	21.9177	17.4419	20.3944	25.1657	17.0636	14.4898	12.0818	15.2477	30.3829	12.9187	12.8362	16.8348	12.1978	25.5644	14.2113	21.8609	18.7511	17.4322	7.9054	12.8664	15.1442	16.9529	18.3894	21.244	13.7028	12.6996	21.5647	15.5165	18.1227	12.8696	12.9581	27.0489	17.8619	18.1511	17.251	18.971	18.0579	19.2625	27.9285	29.8537	12.9017	14.5891	21.4003	19.398	14.9701	14.7723	21.4815	20.9078	19.3582	42.0389	18.7119	15.3913	17.3384	18.0444	15.2019	22.3113	28.8673	11.0921	16.1621	16.0189	16.3569	14.9466	22.185	19.6504	14.8735	17.1697	14.8425	19.7137	17.0099	14.0671	17.2664	14.0905	21.321	13.8462	27.0644	17.1889	32.7145	15.2532	25.1493	30.8684	14.411	21.946	22.7912	13.2694	15.1011	20.9085	13.2642	15.4425	20.7371	12.9316	21.6719	14.475	17.941	16.5461	20.4681	26.7589	19.2625	13.9387	16.3701	7.7133	19.8087	32.2616	15.5	21.6137	15.2614	18.4315	12.4981	16.8484	25.4231	16.6106	23.2815	24.3037	14.3474	11.846	18.5951	16.5113	23.8754	28.2091	18.2105	10.2116	19.9002	11.966	15.2013	9.9331	14.9188	13.2623	14.6543	18.4667	14.5572	28.0103	24.4718	10.52	18.9195	16.9407	21.9257	18.8571	32.4718	9.9273	24.1033	18.9535	11.783	22.54	25.7412	17.3681	21.3049	22.9982	21.2951	16.8141	15.636	14.7217	30.4839	11.5993	12.0291	25.931	16.0209	18.4247	33.167	22.4164	27.6883	12.6678	13.0537	25.2612	25.8198	22.6455	10.9621	15.0796	16.2481	25.8402	14.5578	15.7001	37.7909	16.6349	16.7418	19.0512	14.8773	28.4158	16.9442	20.4321	31.2031	20.5692	52.3693	10.3785	17.9626	34.0242	19.6291	18.526	20.4687	12.6255	16.3776	18.671	20.7012	22.242	18.145	17.6948	7.8314	15.9363	20.5596	28.3112	12.927	17.4158	32.3658	16.0731	26.126	19.521	20.1549	21.2015	28.0574	17.7438	33.6152	18.78	11.8832	8.7733	14.2202	31.5705	16.7837	14.0563	24.2424	14.0142	28.171	11.19	14.142	19.7676	26.6985	15.9367	19.5076	34.6731	26.8077	27.4938	14.6454	17.1848	22.3414	11.8849	13.3163	12.6266	24.5546	19.1733	12.8702	25.0436	29.4902	14.8255	20.9207	15.8903	17.8801	33.6044	15.0333	16.5912	12.1092	24.0676	13.5409	19.0318	18.0604	16.148	9.5712	10.846	9.0958	31.7209	16.3425	21.1392	19.0559	19.0108	13.0148	19.1679	21.5871	25.0974	20.3483	12.4801	28.8542	11.769	25.6523	13.5871	26.9093	12.6717	26.7609	13.7981	23.2283	16.9827	23.4154	14.3173	15.8511	14.6282	20.9332	19.0917	19.963	24.0808	24.6659	17.4576	22.6453	8.461	23.7703	13.1021	23.3869	17.4206	23.2301	21.619	12.1456
GLG1	12.339	11.9354	19.8951	18.8756	8.7335	11.8662	15.2691	13.9928	10.7791	13.5068	14.8853	12.8728	12.2357	16.2744	14.2958	14.5651	14.987	17.9692	8.6188	14.8511	15.2992	15.3458	14.9841	5.4899	17.254	15.3017	14.6707	13.9129	15.3135	14.1828	15.5685	13.7607	14.9265	15.761	17.5138	6.7216	18.4253	14.3037	14.8473	13.0481	12.8439	10.5027	15.285	20.8113	20.0378	15.5679	22.6627	6.8302	18.1602	17.8414	22.706	22.8046	18.4561	23.2125	24.3413	5.5007	17.4551	28.3967	19.197	16.4482	18.3125	21.062	22.0415	17.4482	21.2319	9.9377	27.9477	18.001	19.1507	22.5011	14.2569	18.5756	17.933	15.6572	14.9248	18.8006	24.0191	13.5166	16.6212	16.2181	13.2216	14.7632	21.0306	17.0319	12.1604	10.4593	18.3357	16.9423	23.0598	14.6649	14.6888	6.8848	17.5042	38.6215	14.6881	24.1581	15.181	12.4427	12.567	17.3528	21.0994	19.3415	11.9524	11.3915	11.1607	21.2604	15.4385	20.8333	22.3961	25.3554	19.8309	16.2231	14.3548	6.4499	19.5072	27.4661	17.0703	13.8809	25.1668	19.1885	12.5552	15.3563	12.7263	21.9578	22.2108	18.8323	13.4753	22.4166	19.1264	18.4687	20.8828	18.3912	19.5778	28.0239	27.9374	21.4535	17.0468	14.0333	13.5982	17.3249	19.2972	18.8181	14.9785	20.3475	18.0225	24.4361	10.2406	13.5184	28.6757	13.0182	20.5867	16.5111	25.5024	19.9335	11.8885	11.157	7.4093	20.0505	12.1848	17.4113	20.7447	18.7029	12.8464	15.23	10.9001	15.0326	10.7348	19.0205	11.3897	20.487	11.4668	15.0772	14.935	20.1471	21.6452	15.8177	11.9488	18.7227	13.5882	20.1699	19.5176	23.2344	33.873	10.8514	12.6963	26.5768	14.4366	16.8311	25.0512	17.8806	18.1262	17.3436	19.6065	14.4319	18.7759	9.9687	12.2953	18.2989	13.2587	13.0255	13.1215	10.0143	24.1387	21.3519	13.361	21.4968	21.1232	30.3431	11.4929	7.1169	14.3506	15.6467	12.8815	40.4832	17.1046	12.7065	14.0351	23.0292	22.9093	20.1099	29.1358	19.7365	15.3538	15.3224	18.3184	12.7379	15.0378	21.8792	14.1998	18.1826	9.922	20.5484	38.4616	18.8684	12.0461	12.4594	24.5839	28.1399	17.6139	20.185	20.2267	14.8683	15.1367	12.7088	17.6856	19.3097	18.7533	12.969	11.8677	17.4158	18.2304	14.7633	12.2888	20.7986	15.2282	21.8011	14.2169	20.6435	17.8908	6.0148	17.9405	25.3262	18.8063	18.4748	20.6293	24.2521	22.1932	13.2362	29.9636	22.8494	11.8058	13.885	11.018	10.6549	11.4464	19.6689	23.9062	8.7281	11.6237	9.8748	23.5435	20.789	16.853	16.466	14.5632	38.0683	20.7628	8.3968	20.3992	8.7309	17.7814	16.2735	19.0731	17.0781	10.1965	19.1743	17.9897	14.5592	17.3062	12.5524	17.5144	19.0592	15.7737	16.3516	10.6209	23.2938	14.8129	18.5792	17.9207	17.4054	18.3141	14.9086	13.9776	14.281	16.9162	20.9719	26.1318	20.9104	18.9797	27.3426	16.262	24.9941	11.1115	18.3892	23.9161	20.5141	23.3346	10.1316	24.3003	12.9932	10.1377	16.3148	20.7865	25.7763	25.4763	18.3153	11.0101	18.8063	15.8195	16.2075	18.4996	15.4846	20.1276	14.1945	18.6397	18.6772	26.2078	15.7172	32.4192	14.0693	25.1213	28.7072	18.4219	17.9575	20.4876	15.8926	11.6255	24.2358	10.042	21.6171	20.1328	10.2758	17.8851	21.1152	25.909	17.996	18.0676	10.9981	12.4255	17.3379	22.2341	20.4449	16.6328	23.013	15.4127	18.6858	12.1419	20.9371	12.6504	14.5056	20.5316	20.6445	14.4565	19.312	16.1631	12.9403	19.5	22.0146	15.4474	20.8737	26.5311	15.3367	21.5601	18.6371	12.8541	22.9897	17.2459	16.6115	25.3144	18.6825	16.9468	15.0017	20.5367	17.3041	20.9434	23.5064	22.9791	14.7853	20.7252	10.7919	25.1798	13.1357	16.0732	15.034	14.2956	19.9952	12.2369	20.3841	15.0871	21.144	15.2152	30.322	11.6491	16.0772	13.5545	17.2245	12.9194	18.1902	13.4068	13.8248	24.3787	13.9205	20.2052	23.1011	16.6175	16.5424	15.7543	21.0951	16.1952	21.7465	16.7665	17.2877	14.732	15.9933	7.5298	14.3072	17.6797	16.917	13.3378	11.6568	13.4326	17.9426	24.4284	24.4094	14.7874	11.9327	22.2665	15.8591	14.3434	16.5026	13.2909	14.3205	20.1535	20.3438	17.9748	16.8382	30.9727	16.8531	12.9943	11.1833	22.1967	23.3175	19.292	20.5308	13.8913	13.6379	26.5878	15.8999	14.6099	17.4904	32.5839	17.464	17.7884	32.5873	14.3801
KIF4A	2.0052	1.8517	4.1242	4.8853	2.9604	1.5867	3.0877	1.6093	2.3023	3.3897	1.7209	1.067	6.3349	1.8347	4.4024	2.8968	1.7778	4.389	2.8666	3.3944	4.3119	2.659	3.7535	2.8474	3.4228	5.2699	2.388	3.0833	3.4493	3.807	4.0813	1.3515	3.9678	2.9654	0.4132	1.4613	3.4317	6.2062	2.7282	4.615	2.9661	4.6016	9.7334	8.987	4.3859	10.5126	12.9994	7.2523	7.9525	13.8641	6.0962	20.8057	4.9067	5.4529	5.8232	2.4691	5.9233	9.4879	15.3214	18.3035	7.7553	12.3906	3.1755	5.0694	6.7836	7.1174	8.6578	8.3488	7.4755	6.2747	5.6819	8.5751	14.0174	10.3221	8.5167	9.286	7.5613	15.5425	8.9326	7.3283	12.3495	6.1412	11.4336	21.886	6.4032	10.3891	5.235	13.3117	6.1141	20.0433	9.2591	7.4732	10.7743	13.5834	10.4732	7.9703	4.2799	7.2797	14.6502	7.5454	3.7592	8.0102	10.6959	7.0783	16.8436	14.0882	7.6672	10.219	4.5078	2.9637	8.4386	7.5831	9.67	8.1977	9.4452	32.8322	12.7863	12.0717	3.2295	3.5221	13.4495	9.0706	12.4387	9.5488	9.2663	5.4537	7.9716	6.5885	14.9743	5.1702	8.1892	3.7134	13.1772	5.3271	13.1614	5.7932	15.5775	6.7667	6.0059	14.0026	6.9709	6.1805	13.7061	5.4091	12.3253	17.0736	26.6352	10.4415	8.0468	13.2998	6.8347	5.3585	8.5844	4.6799	8.7806	14.5538	7.7071	4.873	8.794	4.8102	10.9382	5.3501	11.1126	11.4252	11.1025	8.2194	6.2433	6.1963	6.5096	10.365	13.3802	7.897	9.1802	7.1925	9.936	4.9839	8.8652	8.9327	12.0971	8.9967	4.6397	9.5874	10.2189	12.288	6.3904	2.9631	6.9502	9.6899	9.0358	15.4128	10.8778	13.301	8.4801	4.913	19.8148	5.0724	2.0503	11.4998	8.5734	6.0181	6.9934	16.2959	5.6793	10.8206	8.0332	11.6898	4.4963	9.1559	5.1812	3.8631	5.0268	4.0488	4.3264	13.1727	5.7318	8.504	7.0601	5.9908	12.8693	13.9647	8.5707	9.7628	8.0923	5.6326	7.2898	3.5323	8.7638	14.6878	17.0684	18.3822	4.7111	4.7402	6.7863	7.1295	4.0257	6.4955	6.3253	7.7256	4.7119	9.4042	7.9088	9.3158	9.434	11.3359	6.6378	8.6336	20.7879	3.9628	5.1211	10.1786	6.3412	6.4101	7.226	3.9542	9.1315	4.9809	10.8753	8.899	13.349	10.6553	5.6266	3.7044	9.5786	6.5035	8.0147	7.4646	12.1248	6.8698	9.8383	8.591	4.8667	13.21	14.7602	5.2159	6.2277	16.0314	1.8578	9.1735	7.558	9.4544	19.7271	5.7514	8.6794	7.2086	8.8413	6.4731	5.2621	8.0558	8.2121	4.1411	7.8322	6.5625	6.5061	9.6335	3.4644	4.6178	6.1679	7.5491	5.6683	4.088	8.4052	7.2492	14.8818	7.1576	28.1901	6.2563	4.9787	14.9088	8.2517	11.7579	6.0315	5.8178	8.6994	7.42	3.7648	7.9281	7.7025	8.2474	8.0409	9.1642	6.7289	7.694	3.7357	6.3609	6.652	20.7096	6.224	11.9127	12.1021	8.3474	8.7868	6.5748	8.299	8.1086	2.8963	9.0316	14.2361	5.7159	5.248	10.1327	9.2195	6.3674	6.2091	11.2224	5.1758	2.0391	11.4976	17.4067	9.8402	6.8536	3.5777	9.3522	12.6924	8.1457	4.5537	5.9192	11.4451	10.941	6.5908	10.2979	6.4183	7.4484	4.9347	6.6048	2.4395	6.3708	2.5392	6.3487	8.8174	10.303	8.4955	6.5172	4.2578	12.2001	7.95	4.7041	8.722	6.0227	5.0411	8.8474	2.7492	4.4488	13.4235	10.8493	1.3268	5.371	21.5185	10.1676	3.7034	7.4463	6.1847	3.3111	8.1262	7.3506	6.763	10.9616	4.7152	9.99	7.7366	8.8569	3.4961	8.6341	8.354	16.6314	10.0944	14.2035	10.5849	3.2313	11.3215	10.4416	7.4827	7.0273	13.9817	4.0038	14.9805	9.334	8.1381	10.2825	3.5785	9.1098	8.6546	6.9509	6.9119	13.3931	14.2253	4.2343	12.0649	15.2671	12.0038	13.0973	15.4125	11.9833	4.376	18.6439	14.5028	7.1921	5.6961	4.7315	12.3544	5.7821	4.6462	3.8995	4.5563	6.7989	9.0777	8.7526	11.3187	9.4696	16.9367	14.3361	9.4574	4.4901	4.8083	7.9491	12.6761	7.2018	7.4568	4.543	6.4345	6.3732	9.4079	5.6136	16.2833	10.1206	8.1636	5.7266	13.1842	12.9585	9.3657	6.92	13.6224	6.4294	22.5782	7.0598	10.4272	5.3485	4.7962	6.2872	6.3211	8.4865	8.4582	7.9627	15.6307	7.3852	7.5552
TNRC6A	3.7315	2.2161	5.5683	3.7275	2.3851	3.3088	2.5987	3.3519	2.2127	4.1282	2.8227	1.9971	2.4918	4.7517	2.8691	2.4612	2.5724	2.9172	2.2536	3.0901	3.2917	3.546	4.7749	1.2138	3.5341	4.3268	3.6427	3.0696	3.1275	3.3919	4.2352	3.1231	3.9526	2.7114	5.223	2.6664	3.8149	2.8192	2.9039	2.247	4.6861	2.476	3.0259	4.068	2.0344	1.5853	2.5721	0.9713	3.8855	4.3187	4.1414	4.4166	1.5013	1.7844	4.7201	0.7614	4.4818	3.5107	2.4876	4.4948	3.0709	3.334	3.3187	2.4026	4.7367	3.2777	4.5305	2.7392	3.5797	3.6665	3.5774	3.8879	4.2142	3.7473	4.015	4.1382	3.1714	4.3623	2.691	2.6692	4.133	1.797	6.888	4.9723	2.2508	2.3853	2.7476	2.9768	3.8506	3.9542	1.76	5.0419	2.9401	3.2012	1.9462	5.7299	5.0019	2.4492	3.2673	3.1962	6.3421	3.0098	1.8637	3.662	2.512	2.8436	2.9865	4.1748	3.6525	3.2731	5.6076	2.7629	4.9341	1.7674	5.2253	4.5301	3.3008	3.7459	2.2207	1.8363	3.3165	4.76	2.3784	3.1588	2.3631	1.9668	1.8405	4.9042	2.6486	3.0876	4.616	2.9919	2.9906	5.6768	4.599	5.0621	3.2485	1.9648	4.5793	2.2882	2.4894	4.5001	3.8795	5.6954	4.8035	3.8874	5.259	3.4219	5.9674	3.2468	4.2287	3.3511	3.5484	2.3954	1.8493	3.0577	1.5335	1.8181	2.3568	4.5732	4.525	3.4518	2.2226	3.9628	3.8399	1.1898	2.3112	2.2589	2.0468	4.7093	4.8696	3.2687	3.4712	5.666	4.0201	3.8415	4.4838	4.8815	3.3736	3.7912	2.2162	4.1162	2.9205	1.6575	1.3957	4.1568	3.4379	2.2768	3.2408	4.3546	3.7889	4.6946	3.302	2.9618	3.6516	1.7723	1.2298	7.1292	2.2528	2.1578	1.9354	2.7644	2.1635	5.3508	1.9987	3.6325	1.4494	4.5	1.5831	0.6565	1.9878	1.3856	2.1824	5.271	2.1985	3.5584	1.5201	1.7417	3.8546	1.8888	2.4972	1.4456	2.5738	3.7466	4.7368	2.0209	4.9009	3.5472	2.7061	3.5909	1.19	3.0908	7.0543	2.7021	1.396	2.2242	2.6924	2.842	1.9922	4.9658	4.6092	3.3975	2.6288	2.5448	3.8136	3.0702	4.5335	0.6098	1.9753	3.238	3.3263	1.6104	2.3887	2.8543	2.4294	3.2836	4.9041	3.7438	3.5828	1.0587	3.6265	3.4818	5.1157	3.7654	3.2153	3.5091	3.8968	1.458	3.9101	6.1906	2.5312	2.6965	3.4232	1.4714	9.6313	3.2654	1.6733	1.3842	3.0682	1.0997	5.289	4.0118	3.2354	3.4092	1.4862	3.307	5.4688	2.5569	3.4418	1.0617	3.918	4.3241	4.7605	3.1894	1.0826	2.6539	2.5211	2.849	2.6127	2.2894	3.3997	2.8724	4.1659	3.5577	3.3467	4.7417	2.1455	4.085	2.1396	2.477	3.0818	2.2678	1.9639	1.9278	4.4593	3.6194	2.9019	2.3919	3.235	3.3086	2.4636	3.635	0.9835	3.2975	3.5457	4.626	6.1233	2.5307	2.3655	5.1428	2.1476	3.3161	4.0938	3.8611	1.8922	2.344	2.5915	3.8787	3.075	2.293	3.7827	2.951	1.8745	4.0632	4.2223	4.7938	5.2764	3.5274	3.3778	2.4461	4.5855	3.6552	3.829	2.1778	3.7469	1.8564	1.6519	1.9898	3.2761	4.5012	4.4498	2.3276	1.915	3.1894	3.4647	4.0297	4.3264	3.1644	1.5932	2.8077	3.218	3.1369	4.1311	3.867	4.3022	3.3988	1.8114	1.9721	0.9227	3.4304	1.5799	2.2881	2.8867	3.1471	2.2373	3.5756	3.988	2.2229	2.2963	2.5966	4.2765	2.5352	2.7298	3.4509	1.6932	2.7964	2.7266	2.9228	2.1895	4.1123	3.4282	4.3454	3.1755	3.7617	2.9153	3.9537	4.31	1.8814	3.5514	3.2503	3.5327	2.7056	2.9112	3.3509	3.4812	3.2729	1.4095	3.6549	4.603	6.6945	2.3482	4.5289	1.8678	4.7133	4.0968	3.7988	4.639	3.289	1.968	2.0566	4.2633	2.2832	4.8825	3.5579	4.7759	3.6463	2.7018	3.8536	2.3473	3.7092	2.3832	2.1452	4.8828	3.148	1.4463	4.6446	3.4452	3.6099	2.7924	2.1245	4.2601	3.0901	2.3056	3.9273	3.4548	1.2698	2.2144	2.9066	1.5757	2.3178	3.0782	2.6938	3.5527	3.1105	4.8609	4.4961	3.6437	2.1987	3.5851	2.6258	3.6229	2.2296	3.4195	3.9148	2.0741	4.6799	1.9067	0.8258	1.8266	3.4147	4.1044	3.7819	1.8334	2.8253	2.8389
PLEKHG2	1.3089	1.0165	3.5926	2.2742	1.123	1.3028	0.8749	1.4163	0.9159	2.7741	1.7413	1.136	0.9773	2.8879	1.9277	1.4307	1.0289	1.1162	1.029	2.2126	0.953	2.2192	2.5028	0.7052	1.49	2.27	2.7678	4.1843	2.3865	2.0783	2.6791	1.0744	1.9152	1.0482	5.9792	1.7161	1.8889	1.3726	1.2118	1.8114	2.2825	1.6171	1.4835	3.2164	0.8069	1.1473	2.2392	0.8177	1.1329	1.6094	4.2047	3.4707	0.8868	1.1589	0.8822	0.3643	3.953	1.284	3.3222	2.8234	6.5212	2.58	1.0668	2.0786	1.6991	3.6033	2.5087	1.9742	3.9263	2.9259	1.8751	1.877	3.3552	1.8265	1.4713	3.3436	3.0786	1.6408	2.5026	2.5879	2.082	1.8915	4.0331	6.2414	1.4873	2.2216	1.5716	1.3422	7.4409	2.5717	1.2563	1.7306	4.1298	1.4387	2.047	2.2666	3.0353	2.3243	2.6712	1.8498	8.9195	3.0229	1.7043	1.5455	1.6025	1.2163	2.1564	1.7719	3.4236	2.3693	3.6922	2.468	2.608	1.4702	1.9402	2.4334	3.8061	0.8702	4.6292	0.5986	1.1294	5.4684	1.5563	1.453	2.2732	1.0236	1.2438	4.5846	0.8973	0.9671	3.9045	3.4563	3.0302	5.3007	2.4909	5.4456	2.481	0.8398	3.3269	1.4174	1.5406	2.3486	3.7212	5.247	5.0476	2.4358	2.0083	2.8267	5.5347	2.4276	3.8724	0.6633	4.3603	0.7522	1.0764	1.8458	2.5865	1.0204	2.0097	2.0838	5.3501	3.2194	1.7619	2.1538	3.5215	1.2981	0.9573	0.9919	2.3593	2.2811	0.9923	2.9019	3.8935	2.9721	3.7785	3.8934	3.4085	3.2979	0.7218	2.4202	2.2535	4.9572	1.2132	2.189	2.2854	6.3388	1.5776	2.2118	6.0421	2.2542	2.8874	2.7562	3.4715	3.7051	2.2151	0.6411	1.4857	11.291	0.5336	3.0045	1.6576	1.1601	1.019	3.452	4.2448	2.3369	1.1252	3.3185	1.0574	1.0041	2.0479	2.5865	2.1531	1.8862	2.1502	1.4787	0.4887	1.301	1.2665	2.8789	1.5457	1.3251	2.902	2.2328	4.1807	1.338	3.5433	1.8883	2.2202	1.9382	1.4582	1.946	2.0848	1.9234	1.279	1.3399	3.8975	1.57	1.1238	3.7655	3.4034	3.2029	2.9194	0.6538	2.0286	1.9867	3.9989	0.5318	3.0084	4.4336	2.4077	1.5965	2.6692	4.1623	1.2063	3.472	2.2091	3.7487	4.5049	1.0557	2.6584	0.7668	2.58	1.8421	1.9256	1.2228	1.4521	2.1683	3.743	1.1141	1.9518	1.4697	4.3587	1.2692	2.0659	2.3963	0.7123	1.2758	2.9131	1.1934	4.6225	2.6395	2.2619	2.2495	0.6469	0.6413	2.3739	2.2902	3.7867	0.7039	2.9846	2.4833	2.8766	2.551	1.8121	5.1604	3.1785	2.5497	1.612	0.7952	2.3961	2.4674	3.6349	3.9508	1.6679	2.697	0.4711	4.9944	1.9419	2.7999	0.6375	1.598	1.6926	1.7565	1.373	1.7309	3.0879	2.9526	2.0943	2.7802	1.5637	4.905	4.0304	1.4943	2.1177	1.5678	1.7579	0.8282	1.9651	3.6844	1.1499	3.002	3.2016	2.0388	3.6018	2.4781	1.3701	2.4927	3.9861	1.6943	2.8758	2.1455	0.9361	2.1537	3.1114	3.5929	3.1736	2.9419	1.8696	2.3834	1.6252	3.6066	2.3505	2.2701	2.478	1.5273	0.8781	3.726	2.6796	4.8063	2.5728	1.2485	1.8809	1.9253	4.1242	1.7933	1.0415	0.6288	0.3458	1.1663	2.3891	0.9026	3.5329	3.2491	1.8913	3.3902	0.4947	3.3311	0.3193	3.2364	0.9092	2.842	1.5014	1.8706	1.6567	1.8262	2.7981	1.733	2.2664	1.266	1.9889	2.3401	2.354	2.8244	2.1505	1.8904	2.0496	2.95	1.3614	5.7949	2.7297	2.3811	0.712	2.6818	0.5673	1.832	2.0524	1.4002	3.0571	1.1728	1.6212	1.948	1.7405	6.9413	1.717	2.5619	0.7853	1.2734	2.1542	4.0993	2.0245	10.0986	1.5191	2.0424	1.9216	2.1611	2.5479	1.7756	2.142	0.8	1.215	2.9204	4.3716	0.9399	3.5782	1.5112	2.6006	3.7432	1.1578	3.5149	2.9501	3.2864	7.5011	3.2421	1.1053	3.5693	2.3999	1.1127	1.6203	1.6909	1.0618	0.9472	1.2796	0.7349	1.0615	0.8828	1.0387	2.8092	1.8717	1.9804	2.3972	3.373	4.1127	1.8519	3.3627	1.1946	1.2236	1.6145	3.1922	1.7271	3.0831	1.8323	3.6007	5.2848	0.6374	3.2488	3.4745	0.6763	1.7066	1.7292	3.3064	2.5446	1.3596	6.6474	1.6426
NAT14	2.554	1.4553	5.6251	2.4605	2.5683	0.9515	1.1589	1.0438	1.3082	3.3789	1.583	1.9543	1.2323	3.8207	2.2428	2.3631	1.397	1.1682	1.6104	1.3666	1.129	4.64	1.804	1.1938	1.5875	2.5724	3.735	1.6796	3.2265	1.9097	1.8402	2.0077	1.6859	1.2431	7.4712	3.874	1.9451	1.4753	1.6614	2.6355	1.6213	4.2078	1.7487	3.7802	1.6602	8.5057	2.1456	0.9774	10.489	1.5601	3.9739	7.6343	1.5423	5.0359	4.9964	2.931	4.8708	5.527	2.2727	2.2746	3.365	3.0167	2.9574	3.2817	2.6161	7.3341	2.7141	1.9703	4.9852	2.9294	4.7633	1.0186	3.5473	3.2025	5.109	5.9974	6.6931	3.4245	5.1489	4.2211	10.7394	4.9819	8.313	3.917	4.9718	2.8037	5.9453	3.3851	5.3963	0.9113	2.0988	8.1239	3.3006	7.9143	2.5112	3.5685	3.0377	8.5395	2.8042	1.2531	4.0385	3.4205	1.1631	1.1807	2.1316	1.295	4.5219	1.5198	6.5997	2.6314	3.367	4.9681	9.7675	3.7157	2.3434	1.6498	3.4829	1.2026	4.5743	1.2868	2.1475	7.7434	1.9737	2.7684	3.2118	5.8582	2.9221	5.6952	1.518	4.8261	3.3244	5.9226	2.1329	9.3193	3.456	5.8439	4.9911	4.1342	4.0992	2.8312	6.1778	4.2802	6.1181	6.4398	9.1826	1.3646	2.0753	3.2802	3.6486	9.1388	3.6014	1.8233	6.7177	0.6824	2.8759	2.4509	6.0193	7.0378	3.3191	6.7575	4.0438	4.1025	2.0065	2.5489	2.6789	1.9931	2.9133	1.2982	10.2504	7.2598	4.6923	3.1343	4.0979	3.9871	5.8746	1.7395	4.7607	12.0482	0.813	5.9327	2.9097	5.3968	1.6509	3.381	4.2871	6.4339	1.4898	2.4593	3.7548	1.6576	4.848	3.2526	6.0259	4.4303	2.2746	1.4767	4.3734	19.8461	11.327	6.8699	4.733	8.6837	6.3605	6.1184	10.4777	1.3898	10.5586	4.4725	2.5284	15.5894	10.7764	5.4178	9.839	2.2165	7.9875	3.2921	1.1212	6.8169	2.4691	2.6523	2.3063	1.3917	2.6007	1.5568	6.5779	3.4565	4.2694	9.9469	3.4444	1.793	4.4265	4.6019	6.5546	2.397	1.5504	2.347	3.4665	4.7083	4.4453	5.1932	5.2553	6.7731	3.0077	3.6611	3.2565	7.2988	2.6524	2.6876	15.8111	3.2896	3.0038	11.5264	4.8247	5.5023	2.9707	3.305	1.5155	4.6136	6.3173	3.853	6.719	2.132	6.7125	3.8042	3.4075	2.879	3.4573	2.6055	2.1598	0.9919	3.6794	2.8594	4.1418	2.1057	3.988	1.4799	2.1328	1.4947	10.4154	2.4496	2.6859	5.0757	7.4023	1.922	0.3687	2.5014	6.6555	10.2774	9.2659	9.4789	4.868	5.4237	4.8208	1.6816	10.0282	10.2392	4.1462	1.811	5.1309	3.8907	7.155	6.9645	1.8707	2.7747	0.7693	4.8107	6.2609	8.6549	12.2818	8.0304	7.748	7.0155	4.1332	3.1374	4.8301	3.7065	4.3863	9.8779	6.4027	8.0268	10.8385	4.2738	11.4705	1.8373	3.0151	4.0901	3.2074	2.6204	6.1598	2.095	0.2077	7.0571	10.0171	3.6225	6.1996	3.5133	3.5213	5.4509	5.682	2.7347	10.8828	7.7999	5.9848	7.2111	2.4706	3.5632	5.1471	10.0169	10.1983	6.8343	1.96	3.9394	6.8233	5.167	2.0922	6.5307	2.6037	4.2811	4.2139	3.7265	12.4924	6.2568	7.3224	6.279	7.555	3.3352	2.4458	4.8807	0.3205	4.661	4.5576	3.6936	5.4778	4.3083	1.2175	8.1696	2.4689	6.6017	5.1591	3.021	1.7176	8.158	1.8319	2.1068	1.205	3.4656	3.9033	2.9132	2.8891	1.3199	9.0878	3.7622	1.659	7.9507	8.1215	3.0127	7.133	2.8087	1.8498	7.1297	7.5895	9.028	1.1212	4.0682	7.7318	1.3882	2.329	2.2877	2.7225	7.1602	4.4271	5.6116	1.7683	15.1976	2.576	8.9118	3.7457	5.7847	5.5127	4.6025	2.9014	4.4346	4.6405	2.6925	5.3148	6.5154	1.7599	2.6852	11.6316	2.1631	7.3195	1.8859	3.75	0.8502	2.4776	6.8913	4.7114	6.3237	4.5001	10.7638	4.3546	4.3252	2.2579	4.7365	1.0107	11.1419	3.3673	2.1337	2.829	6.9971	2.0813	3.5848	5.0134	3.943	1.5001	4.8799	1.7825	7.7031	2.1683	2.9599	2.3214	2.3282	10.9832	2.2436	6.8917	4.6519	1.3201	1.7754	8.7885	2.0352	2.9823	15.3997	2.3635	11.1873	2.7561	7.3986	9.1211	4.3945	1.6737	4.6626	1.4035	1.8513	1.2525	14.3661	4.9705
PITPNM2	2.1677	2.1836	3.4068	3.4949	1.5698	2.8586	3.1536	3.0066	2.8073	4.1716	3.0794	2.7205	2.5204	3.5784	2.8502	2.2514	2.9574	2.2463	1.5064	2.2287	3.2508	2.545	2.8596	1.7752	2.8624	2.3987	3.4943	3.2187	1.9588	2.1798	2.0448	2.0775	2.1802	2.3629	3.6596	1.7077	3.7518	2.1993	3.4063	2.3433	3.0806	1.6951	2.5863	2.2734	0.819	1.1809	2.9206	1.0711	1.0326	2.043	2.7643	1.7796	3.1067	2.9134	2.1906	0.464	2.1555	1.4627	1.4893	1.9079	1.4514	3.9054	2.0031	2.1985	0.9559	1.7392	1.626	1.6184	1.6696	2.0633	1.2716	2.6712	2.6026	1.4516	2.2505	2.2559	2.0809	3.1148	1.6586	1.5697	1.3499	1.3138	2.1332	2.5092	1.2847	1.0296	1.7016	2.8644	3.1385	1.4529	1.008	1.1121	2.6106	2.0416	3.7229	2.0406	2.454	2.5539	1.2807	1.7247	2.5448	1.8918	1.6646	1.7779	2.0466	1.7251	2.8505	1.5109	2.1872	1.2808	2.457	1.0249	1.2592	0.5392	1.5887	2.8853	2.2063	2.906	2.045	1.13	2.8472	1.6526	1.1615	2.7659	2.4538	1.8952	1.8504	1.694	2.0505	1.1446	1.3863	0.9712	2.099	2.6689	4.2704	3.1267	2.1602	1.2312	3.3916	0.8675	1.7812	1.8632	2.3243	4.0267	1.8192	2.6226	1.4062	1.7015	3.0646	1.5889	2.9267	3.3176	2.4333	5.6475	2.0395	1.9623	1.7194	1.6452	1.8291	2.1067	2.8825	2.2575	1.2176	1.1567	3.0072	1.184	2.1639	2.3728	1.8835	2.4046	1.58	2.5263	2.8581	2.1652	2.029	2.2287	1.4258	1.6396	2.0241	0.7903	2.1292	2.4248	1.9601	0.6464	1.914	2.0924	8.807	1.2599	2.0651	2.6882	2.7858	1.9721	3.1869	4.8506	2.5512	1.1098	3.5429	5.7098	0.95	0.6484	0.74	1.3036	2.2473	2.6036	1.1718	3.9575	1.2082	3.3933	1.9759	1.1389	1.9146	4.9904	1.6033	1.3878	1.7255	0.8779	1.2768	1.5209	1.5765	1.4142	1.4689	1.1867	1.222	2.0288	2.676	5.5686	4.4156	1.8885	2.0807	2.5436	2.1627	2.7804	0.7286	2.2658	2.6794	1.4772	2.4645	2.2715	1.9874	2.826	2.0154	2.1837	1.6915	1.9083	3.7773	2.5773	2.4105	1.5208	1.43	3.4347	2.3626	1.1342	1.4121	2.1162	1.8101	2.6112	1.9376	2.3318	2.2279	0.9462	2.5322	1.5948	3.1809	1.9788	1.9105	3.1151	1.5912	1.7616	3.2661	2.2514	1.0512	2.5342	2.3746	1.3707	1.2945	2.416	1.5949	1.2916	1.5914	0.8491	3.3508	2.7576	1.7258	2.2926	2.1038	2.4791	3.3364	1.5291	1.6128	0.5642	4.1742	1.3925	1.7658	1.3882	1.5632	4.2179	3.5268	1.864	2.3616	1.1017	1.7831	1.9575	2.7639	2.4211	1.1568	2.4427	3.8329	2.7531	1.7203	0.7675	2.1569	1.0452	2.4148	2.6278	2.3924	2.0731	2.5907	1.9602	1.6051	0.9977	4.7025	2.0434	6.3097	1.5932	3.5568	1.1363	0.7973	0.5855	1.8804	2.2674	0.3365	2.2601	1.3753	0.9297	3.8047	2.0265	2.0384	1.7245	2.4322	1.8852	1.801	2.1477	1.3126	2.657	2.4593	3.0435	2.9629	1.9939	2.2031	2.5377	2.0247	1.9111	2.1444	1.164	0.7178	0.769	1.553	1.0602	2.3654	2.1441	1.6009	1.3152	3.7251	4.7178	4.1599	2.1806	1.9026	2.9051	2.8364	3.2379	1.083	2.5941	3.4926	2.3965	3.5769	1.2522	1.7179	1.9823	1.0489	3.8731	5.9673	1.2682	2.7257	3.0872	1.692	1.9644	1.8793	1.5937	1.9503	0.9072	6.7651	4.1366	2.2178	2.3086	2.995	1.4733	3.3262	4.9753	2.2222	3.225	3.0477	1.5215	0.5531	2.0366	1.5014	1.6597	1.8236	1.0502	2.641	1.8501	3.2812	1.4641	1.9164	2.3291	1.5568	1.0237	2.1337	2.0613	2.773	2.3813	4.1299	2.8205	0.7373	1.6816	1.5969	0.922	1.9884	3.0874	1.2909	1.6789	2.7053	2.8925	2.0299	2.2209	4.2517	1.7443	2.6973	1.3941	1.7025	2.6937	2.9681	3.3481	3.5141	2.7062	0.9949	1.9802	1.3839	1.3949	2.7228	1.5081	2.5656	1.7767	5.1078	0.9473	1.1948	0.9055	0.7093	3.2419	4.528	1.6667	5.6179	2.6842	3.7122	1.9962	1.8434	2.8511	1.7606	2.6546	1.6483	1.4788	2.2705	2.2125	2.544	1.8844	1.6	3.3464	3.5169	2.1041	1.5558	2.0145	3.4002	2.2139	1.6069	1.6368	1.8047
EXOC1	7.39	6.1158	5.0512	6.5924	6.2836	6.381	7.325	8.7164	6.6771	5.6708	5.4657	6.0208	6.8012	5.0315	6.4937	5.3774	6.1889	7.5968	6.5769	6.6468	8.0321	5.8412	5.674	8.0924	6.5146	5.4866	5.395	5.6288	5.643	8.3638	6.7006	5.112	6.8084	8.0748	3.4385	5.0865	7.8427	6.3456	7.7238	5.6433	6.9432	7.1847	7.2121	6.0208	10.4618	4.6418	6.5009	7.788	6.9624	9.8732	6.1712	7.9361	6.3173	5.0925	8.3978	9.8672	7.7827	12.4761	4.9584	8.0346	6.1215	4.394	4.6899	6.3337	7.1933	5.7238	9.688	6.5228	6.8185	7.938	5.2692	8.3371	10.9034	9.1943	8.1185	8.1058	8.8629	9.3176	15.0709	6.0068	4.6171	6.8152	5.0891	7.6437	10.4645	9.4337	5.8091	5.9114	5.7945	7.3667	5.9884	8.0416	4.9849	4.2357	2.8233	10.1195	5.2271	6.2027	8.1148	8.2245	5.0462	5.8859	7.6768	6.2104	8.2384	8.9566	6.6149	6.9325	6.8462	10.4681	3.9983	8.2189	7.7618	6.4989	19.235	7.5954	7.2372	8.3034	8.938	12.9531	5.7717	16.0651	11.2426	8.6364	9.4841	8.6194	5.2606	7.7138	10.8573	3.1547	5.8596	6.6135	7.0663	6.7732	9.1243	8.1899	7.6152	8.9941	5.473	2.9934	5.8926	9.0055	7.7888	6.9834	4.5448	7.9578	4.5237	6.588	6.7435	8.8689	6.2806	7.9863	4.7706	1.868	7.6717	6.8293	4.3474	3.5497	6.9518	5.2524	6.5614	4.8959	6.0519	8.9452	8.7873	3.6638	6.9383	7.1428	6.1295	11.0933	7.2376	6.4226	6.1226	8.2119	6.9826	7.7927	5.5234	7.381	8.8394	8.1853	4.9392	5.1631	3.3863	9.069	4.3209	8.9776	2.76	5.4064	5.7804	11.6875	6.9941	6.3545	8.0361	4.0005	8.9132	11.4912	2.4787	6.899	7.4852	8.4972	9.7288	5.4897	7.0996	7.1039	4.548	6.5222	6.7466	4.4363	8.281	1.8962	5.3848	1.6185	11.1172	4.2133	6.9616	9.3933	6.7784	4.7749	7.9683	6.8769	6.071	6.707	6.8472	7.6883	8.2698	2.6719	8.6097	5.396	6.664	7.4838	2.3629	7.0173	10.0962	4.4779	1.7151	8.5582	6.9635	6.8282	7.677	6.2469	5.8025	3.2671	9.5874	20.1626	8.0834	5.1446	8.2155	4.2097	3.3115	3.9523	6.5958	5.3208	8.9117	6.5837	6.1648	4.636	5.6511	7.2908	6.3534	5.7477	6.9499	11.757	7.6057	7.9937	6.9729	7.8511	7.6603	5.4087	7.2086	9.6522	5.5362	8.2908	5.6434	10.5129	10.0369	6.7091	8.6307	7.6284	4.1958	4.8103	8.3884	9.061	8.3944	7.7958	8.5869	6.9755	10.6748	9.3695	5.9894	5.5375	6.6625	6.9623	9.0453	7.0346	4.9794	6.061	6.5932	6.501	6.2938	16.7891	8.2717	7.1314	5.5949	9.4089	8.0679	7.955	4.3088	6.9906	5.9452	6.9586	5.3807	9.5828	5.2302	5.1755	8.9346	10.0708	5.2448	5.0384	8.2591	5.7782	4.2411	7.5223	0.5668	8.3683	7.2919	9.7434	6.2768	9.8378	4.6333	6.1839	10.0527	5.1421	5.4138	7.7674	2.4679	6.8319	6.1212	6.1309	6.1497	1.9375	6.1431	5.4145	6.4132	5.3534	8.8564	8.1686	9.0789	6.5169	4.9304	5.9813	10.895	7.2464	9.0532	7.6573	7.3062	4.8472	10.4342	7.0218	8.0627	5.9993	11.4323	6.7038	4.6375	3.9208	4.9265	6.5482	6.6295	7.9027	5.2247	7.743	6.0991	10.3231	9.0404	6.6313	9.7667	3.4348	5.4096	4.549	4.3469	6.1381	1.5617	8.4655	9.3277	6.9383	7.6571	6.466	8.374	7.5892	6.4362	10.256	8.0525	3.1018	4.876	4.6831	2.5258	6.5855	4.7241	5.632	10.697	5.157	8.2541	5.6778	10.1155	6.2532	8.6152	5.4531	9.5281	2.4135	8.3389	5.3713	6.6231	9.4863	7.5922	4.585	8.9295	6.668	3.1123	4.8142	6.5338	9.4023	3.0376	5.0678	9.4066	7.6413	8.6153	10.1791	10.8122	7.4586	4.5862	6.4657	5.8882	7.1392	7.9728	9.7971	5.6321	9.1697	7.1594	6.581	7.9455	6.013	6.9764	4.7845	7.7991	5.4208	5.9136	5.0111	10.4056	10.6537	4.9317	5.6309	8.1158	7.4892	2.5481	12.0639	10.0703	7.6589	6.861	5.9493	3.8454	4.7236	3.5165	5.6066	7.7607	9.8105	7.9502	7.721	3.7629	6.115	6.9209	9.2976	5.2464	5.3235	6.0663	5.127	6.4469	6.9676	2.4875	3.4464	8.2286	4.8839	7.2261	5.3931	4.6185	5.639	5.5393
RBM27	3.1416	2.5602	2.681	3.6629	2.7617	2.513	3.141	4.4173	2.2987	2.9251	3.2188	2.0882	3.2493	3.0835	2.7016	2.5499	3.2359	3.6268	2.8469	2.9981	3.1653	3.3533	3.1221	2.8815	3.2168	3.1025	3.2608	3.8937	3.4615	2.9454	3.1866	2.7799	2.565	3.4283	2.5451	2.4991	3.165	2.8655	3.1402	3.2425	2.5059	4.0415	3.3636	3.5779	5.3277	2.2363	2.0881	3.0512	4.7176	2.6541	2.1182	3.6334	2.2654	2.3491	4.2868	2.7176	3.7077	5.5115	3.8659	4.9353	3.6652	3.8162	1.7433	1.4988	4.8213	6.9229	3.8057	2.8485	2.3297	3.7941	3.5906	3.359	2.834	4.5682	5.0651	4.8199	3.7007	3.7681	2.8484	3.8819	4.6412	3.0422	5.1113	3.5149	5.9906	6.4007	2.7458	5.1857	3.4076	3.3032	4.0483	5.225	4.6253	3.6852	0.8993	3.9354	3.7731	3.2496	4.5628	3.7	2.8105	2.5359	4.9565	6.3733	3.2706	3.5252	3.3241	5.1862	4.1953	5.4226	4.4523	3.5821	4.8178	5.5755	5.9078	3.3828	3.5652	3.1826	3.7018	4.2334	3.8691	4.1281	4.8776	3.3263	5.2033	2.2913	6.7634	4.0385	4.144	3.5028	3.9525	3.2822	3.1088	3.2082	4.1464	3.8803	3.5929	3.35	3.3098	2.2564	3.2523	3.5961	5.4428	4.1436	5.556	3.5482	3.4409	4.7255	2.9275	5.2819	4.2623	3.2041	3.7817	0.2962	4.2879	3.3128	4.1365	2.7916	3.2654	5.6497	2.7815	2.4695	1.9416	4.0371	3.5629	2.768	3.3006	3.481	2.3839	5.781	4.4519	5.2131	4.4569	4.746	3.0393	3.4616	4.402	3.2205	4.129	6.2398	2.0863	2.1414	2.1898	5.9755	1.7682	3.0331	0.5719	3.0813	4.4867	4.339	3.2772	3.5755	3.7182	0.9494	4.1597	4.4218	0.3247	3.4741	6.3889	5.5559	2.0578	4.3742	3.9541	2.2516	2.7318	4.5699	3.9588	4.0347	2.7053	0.5955	2.4126	0.4246	2.1034	3.0765	4.6578	3.024	5.4694	2.684	4.3086	3.5006	5.7292	1.0586	4.1397	5.7827	4.0868	0.3834	5.5315	4.8432	3.1886	3.3347	0.3286	2.4841	3.8647	3.2839	0.2532	3.4076	2.3969	3.6673	2.682	5.9151	2.2445	1.665	3.8533	4.5699	2.5718	4.2128	2.9334	1.0665	3.8273	2.3527	3.265	3.4849	3.5919	3.3866	4.5312	1.359	3.674	4.1059	3.7844	3.1295	3.576	5.755	5.4053	5.4805	2.6264	2.985	4.6095	1.1463	2.5473	3.1291	5.6043	5.6538	3.5572	4.8382	2.9953	2.7449	1.9894	5.2055	5.9034	3.3497	4.238	3.6002	3.3181	2.6802	4.0873	4.1173	4.385	3.5405	1.6893	4.0519	3.2254	6.0112	2.1842	3.017	2.6904	1.045	2.6454	2.0484	2.9326	4.8819	4.4447	4.1211	4.1219	4.9764	6.7588	2.4891	1.2149	4.1959	4.9713	5.4055	3.2065	4.4131	3.2638	3.4245	3.2412	5.0879	1.8372	3.7437	3.1765	5.6838	1.1272	5.136	0.2283	3.1277	2.3702	3.7696	4.525	5.4321	2.4433	3.227	3.8708	4.4114	2.7805	3.0621	0.6276	3.7121	6.976	3.477	3.2732	0.7756	5.9528	3.3868	4.4355	4.4287	3.681	2.179	2.923	3.1853	3.567	3.1952	4.4507	2.9147	4.2793	2.3967	2.5766	2.031	4.8825	4.8335	5.0253	3.3308	5.7084	2.4086	1.9172	1.7422	2.8786	4.2701	4.0542	6.0546	3.1292	3.2054	3.9548	2.8932	5.5436	3.1741	6.1304	5.1236	5.7455	3.1035	1.4004	3.552	0.3983	2.1444	3.1541	3.1581	2.2305	2.894	5.2995	5.3256	3.4741	5.8012	4.8114	0.364	1.6065	2.6217	1.1511	4.406	1.5013	2.8836	5.6105	2.9606	3.8441	5.7917	5.9408	4.7172	5.3773	6.1876	4.7978	1.1889	5.0276	4.5615	3.6918	3.6067	3.4978	2.5424	4.5394	3.3229	0.9523	3.7568	2.7363	2.9777	0.4924	2.5305	3.0952	5.8398	3.5262	4.1731	4.2712	3.6723	4.0609	4.5564	4.1928	5.7497	2.7808	4.0731	4.918	3.8915	3.6767	2.7891	6.0243	4.8005	2.1925	2.997	2.9082	4.435	3.5111	4.4737	3.8899	4.9785	3.6966	3.9207	3.4883	4.7845	0.7243	5.3178	4.6622	4.6448	0.9751	4.5194	1.0272	1.9093	1.0807	2.2789	1.9664	3.8433	4.6155	3.5316	3.8794	3.1172	4.2588	3.6812	4.5726	2.8143	3.3991	4.1912	2.7845	4.0604	0.6542	0.5843	5.7083	4.6902	4.4273	3.3229	2.3532	2.3155	4.3041
OSBPL8	5.9035	3.4069	5.6354	5.2485	4.7324	2.888	4.1997	3.9116	2.3785	3.8244	3.9258	3.2675	2.9721	4.8612	3.2917	2.6151	3.4042	4.8192	3.8474	3.4125	3.4433	6.0211	4.4675	4.1395	3.9399	3.717	3.9908	3.7565	5.4164	3.1466	6.5154	5.7808	2.9192	3.3498	5.5462	6.0739	3.6773	2.9298	3.4795	3.7241	3.8108	5.3994	3.4963	7.3069	8.3969	1.3079	6.4852	4.4263	1.2347	5.3967	11.6613	6.5671	2.9059	3.0784	4.3914	8.1211	5.9363	10.8385	5.0991	7.3262	5.7246	8.7057	2.0572	2.8287	6.3075	9.0852	7.8984	6.2798	4.3278	4.502	2.8812	3.4224	5.2543	6.1295	3.5145	10.0117	5.7085	4.2424	5.4067	8.3149	4.1899	5.378	5.8944	7.4189	8.2198	5.5799	4.7575	9.8284	10.8322	3.2371	8.4395	9.277	8.3879	6.1375	2.3148	5.4255	4.1273	2.8991	5.9761	5.6001	11.1778	7.0149	6.2937	8.2337	3.3718	4.9475	5.662	5.1957	8.4685	7.587	5.3505	5.9898	5.2549	12.4684	6.4311	10.2236	4.0727	4.4873	8.9201	13.2752	6.1352	6.905	7.4581	4.1302	8.0846	3.4185	10.6016	8.3693	7.9878	6.1576	7.6137	6.6985	5.4015	7.2876	7.5845	9.0772	4.026	5.8548	3.2684	2.4242	5.0256	5.972	10.2186	8.1555	8.4786	8.2819	4.8969	3.2735	9.5031	5.7101	4.1684	6.2162	7.3387	0.5252	7.1819	5.208	2.8096	6.3381	7.452	6.3939	8.5468	2.5168	3.9921	5.1167	5.5269	6.527	5.081	6.5721	5.0698	5.4172	4.1212	6.5729	8.8993	4.3793	7.4714	4.3448	5.0231	4.3356	1.8837	5.9621	4.2243	7.8769	3.7387	12.0093	2.3931	10.3577	0.8052	5.0091	12.5038	4.588	5.4123	6.263	5.4117	1.4461	5.787	8.6213	0.8016	7.6343	3.345	7.577	3.9045	6.5965	5.4081	5.7069	6.1018	11.6074	3.8433	5.2394	9.2159	0.3619	4.4783	0.5397	6.5646	12.6927	8.0741	7.1858	5.0847	5.1094	7.8933	5.9103	4.9956	2.0434	4.0233	9.3456	8.5522	0.6989	7.1454	5.3013	3.3624	6.3234	0.7254	4.5896	5.3541	7.2545	0.3169	4.3453	3.462	4.125	3.0327	7.4214	4.3132	2.8441	6.589	5.1074	3.9551	3.4991	7.9029	1.31	4.7475	3.2439	4.9672	2.5978	5.2095	8.0785	5.9605	3.4212	4.8912	8.6722	7.458	5.0803	3.4983	6.9013	7.1678	8.7278	3.3355	3.4715	6.5159	3.1041	5.7065	8.2145	8.376	7.7928	10.1447	12.4235	2.4152	2.7873	1.7767	4.6047	3.9552	2.8007	5.939	7.0695	5.3188	5.0942	8.7385	4.9653	5.4253	5.079	3.7912	3.3813	4.665	5.8347	5.4799	4.236	2.0841	2.5498	3.9586	3.5011	4.5212	5.5882	9.5296	3.6654	3.9802	12.2736	5.2171	4.3856	1.1914	7.726	4.9562	7.029	2.8723	4.3721	2.9912	4.3344	5.776	7.9362	4.4459	4.6374	5.2031	7.1337	1.4513	20.4013	0.318	8.1066	6.8688	6.9753	6.6708	6.6385	4.8906	5.8029	14.6252	4.9074	7.7538	7.5595	1.1823	4.2781	9.0818	7.8348	8.7727	0.3702	5.3271	6.1216	5.6117	4.4686	7.9222	6.3248	2.856	3.6762	6.9727	3.7854	4.0172	5.9138	5.0866	6.7073	4.475	1.5559	8.0508	15.7514	5.3756	7.8029	5.4797	3.055	3.2652	5.4236	6.4016	6.1685	2.7096	3.4397	3.9408	4.3095	7.0866	4.9639	6.9342	5.481	8.2077	5.373	7.4009	3.987	1.3662	8.2111	0.3493	5.663	7.2938	3.9645	5.6633	3.6135	7.2037	11.616	7.697	6.8931	5.2641	0.4547	2.3744	2.7992	1.2752	8.0915	1.6539	4.5812	7.0644	7.4147	3.2687	5.5522	4.5876	4.9691	3.8827	21.445	6.853	1.2305	3.8311	2.1932	4.9774	5.0278	3.366	3.2274	6.786	4.3183	1.8768	4.6702	3.4058	6.9097	1.137	10.9963	7.3852	7.0374	7.5093	5.4388	7.1452	3.9529	12.0495	4.7735	7.5184	8.3585	8.1989	6.4796	4.676	5.9833	2.7774	6.0529	6.5418	10.7426	3.3384	4.0325	7.0405	7.7684	4.8476	7.8501	7.0331	6.156	8.4801	4.619	4.7216	4.3765	1.3119	4.7176	7.0586	7.0399	1.5543	4.487	2.0105	4.6406	1.9303	2.6478	4.7601	11.3179	6.5982	5.6817	5.236	6.2156	4.3095	5.971	5.9671	4.9275	5.4938	5.8483	2.965	5.3431	2.0217	1.3124	13.542	4.1455	9.871	6.2519	4.6748	7.4531	4.6139
DTX2	10.2931	7.2426	5.9928	7.9251	9.0153	7.1559	8.1401	9.3209	8.1944	4.2278	9.6293	9.2298	8.0705	5.4056	9.2119	5.8423	9.5528	6.3809	12.2306	8.318	6.2164	5.3712	6.0773	4.4895	5.6774	5.5569	8.4653	8.6712	4.6952	9.1834	6.9158	3.8395	12.0923	6.5216	2.2266	4.4949	9.3827	9.9522	9.3552	7.0215	7.1449	8.6968	10.2958	14.0765	7.8196	22.132	13.434	8.552	16.3104	13.0492	7.0223	15.0783	16.4268	7.3974	12.1291	1.6334	13.3099	8.8295	15.4276	10.2952	14.6075	10.8588	21.8629	16.1497	6.4907	13.7385	7.8854	8.8555	12.6427	14.4257	11.9779	14.8111	16.4702	10.1575	13.7369	8.9855	12.7289	11.7292	13.6101	13.1961	21.6837	14.8561	7.0531	12.9816	10.8869	5.5436	12.7057	23.0739	12.1207	12.1646	7.3421	7.9205	12.1313	11.5886	16.3406	15.3069	17.1548	14.1736	12.5091	7.1246	5.6407	7.6555	9.8151	11.0269	18.2671	11.9412	14.9554	10.5885	9.1497	8.1933	19.1419	9.6095	10.7878	5.1512	8.7477	11.8465	17.2005	12.6286	16.9237	16.6152	13.1037	17.7842	9.5008	13.3715	12.0735	17.9687	7.2076	9.1705	3.5533	5.239	13.0721	10.5835	21.5583	7.7217	16.2779	11.6746	12.0725	15.0737	19.1285	15.1947	10.2002	12.7476	12.9901	8.6014	12.7496	16.5607	9.7929	16.886	9.5487	14.8475	5.7292	11.9377	11.3015	21.9957	13.421	11.2711	16.4602	7.2906	12.283	10.3305	9.1972	19.5513	14.1583	17.324	16.7593	8.2257	8.0317	21.276	20.5917	16.0944	14.6215	11.9811	20.9514	14.426	8.0339	18.9365	13.5708	10.4772	17.2351	9.1398	11.4412	13.079	18.9255	13.4821	12.8539	10.6085	37.5798	13.9091	7.5874	22.1584	15.9982	11.6346	19.653	16.4012	18.6677	6.4601	19.2002	4.4396	15.5693	7.8799	11.3925	22.8589	18.4683	9.8095	10.4999	5.1177	12.8681	11.5502	9.5883	11.6919	17.0113	27.8317	10.1978	6.6064	11.7767	15.0872	12.2472	12.1666	9.5282	6.1966	13.7149	10.1867	10.7439	8.5846	7.3421	40.0791	10.4103	6.211	18.4433	14.9021	13.6368	13.4058	13.7311	17.3042	24.8894	12.6924	8.4176	25.6433	8.746	9.5394	18.6454	13.6939	13.9421	11.9085	20.2469	18.6286	15.2643	14.8807	7.916	13.2129	23.3681	14.0911	12.5056	12.7698	10.7458	11.2486	10.234	8.5254	15.6936	11.1205	12.3641	18.1728	13.9806	9.3615	13.7216	19.4902	17.2182	15.5486	18.4808	15.7642	8.0011	7.6166	16.4269	10.451	11.3795	14.4164	19.6296	14.7736	17.3399	9.9501	20.4367	22.0793	12.7619	10.4958	11.3712	9.3936	20.2324	12.3422	11.6781	11.4708	8.819	18.4499	16.8957	13.3457	18.0815	6.4071	9.9805	17.0806	13.8746	12.1068	15.4999	16.3101	16.1988	10.1114	9.3723	20.6633	22.5781	9.117	10.6593	17.6415	22.0503	10.6346	19.0618	17.1971	10.3275	14.0472	12.8177	29.124	11.9922	4.805	23.2633	7.5039	24.5764	6.4294	11.1614	11.4169	12.6256	11.0819	12.9741	10.9972	0.4484	12.6712	5.2646	9.222	15.9966	12.5752	9.0168	14.5208	9.0035	34.65	13.6656	11.6372	16.2176	20.0472	17.995	6.0452	13.8661	14.3132	6.1377	15.0177	16.8436	26.5158	7.4696	8.2282	14.3588	14.5657	9.757	9.4724	19.1054	7.3802	16.3947	8.1861	16.1804	8.428	5.3051	6.8315	15.826	16.8131	11.5346	10.7167	11.7629	12.9285	15.635	9.8221	11.0759	21.5574	9.6996	17.9281	23.7954	17.3896	19.8465	13.0354	11.6255	6.4361	9.9006	11.8588	15.7743	12.7115	12.0527	7.884	19.1151	19.0472	20.9218	28.0656	28.7458	14.19	22.579	17.3236	11.2626	5.6964	24.4591	8.6805	14.435	13.1691	14.3467	9.8667	7.9382	30.7416	12.4875	11.5319	16.5923	8.9486	14.2222	13.9735	17.3347	15.4316	14.5206	12.1694	16.7227	11.6173	34.0622	3.0389	10.7646	7.9775	7.8301	7.7254	13.7752	12.9109	3.0436	9.0802	3.8351	18.7395	25.6472	9.6821	23.2639	14.2621	18.0943	11.2627	7.7474	10.6102	22.3472	10.0444	10.1414	12.3126	16.8858	13.6929	8.807	14.1898	16.9773	16.3135	12.8155	10.2434	20.582	14.7892	5.2855	12.3025	10.2614	13.9008	25.5933	16.9506	21.5722	16.2347	9.0344	10.7514	9.782	16.0302	13.0211	13.0826	7.7101	8.9425	12.8142	5.502	9.0379	9.0671	20.6693	15.7739	15.5225	17.8536	13.2579	14.1607	6.5656	9.4019	8.0265	7.9033	20.1807
PUS7	3.2336	1.0169	2.2197	3.0549	2.2986	1.6991	2.0849	2.4853	1.6499	2.6831	2.1201	1.1007	2.3381	2.6406	2.4367	2.1687	1.9356	2.5048	2.2721	2.2771	2.5342	2.2413	3.5414	4.6105	1.7842	3.7674	2.7706	3.5616	1.708	2.1671	3.4092	0.9959	2.5723	2.9812	1.4422	3.0733	2.7489	2.3359	2.0068	3.6842	2.9994	11.2201	6.1494	10.4195	6.0952	9.3663	3.6122	4.7464	11.8375	9.2053	4.7611	11.6171	8.2624	4.7278	6.0319	3.0964	5.9866	6.8558	4.3008	23.358	3.6732	11.2483	7.5145	4.9514	4.7678	7.5514	8.0943	7.5299	7.8496	9.2807	9.216	7.6932	5.794	7.0078	9.6157	10.2825	4.7048	5.5626	17.2699	7.3884	17.7537	5.796	9.7033	16.544	17.1508	11.5308	11.8557	13.3386	7.1014	10.2099	5.549	13.8281	10.5968	5.454	3.2313	7.945	8.539	9.5498	6.1689	6.0895	3.6738	7.9166	9.6837	10.914	7.5423	7.8086	5.7582	10.9249	6.425	7.0108	8.2672	9.421	15.3012	10.5535	7.6457	8.5079	11.868	14.3951	3.7263	7.6098	9.2427	8.7323	8.497	6.8338	7.7987	8.828	8.0315	10.2309	6.4173	6.5011	12.3782	5.5045	9.832	9.1739	8.1462	8.0997	18.1322	13.5257	7.2122	5.1588	6.5643	5.5499	16.4581	7.2478	9.799	10.5009	25.1584	6.5518	4.5425	16.0911	8.3179	6.6949	6.5785	1.8397	12.458	9.272	7.8173	6.0256	10.3921	10.8755	6.0273	6.5833	10.2659	11.0788	15.5985	7.4453	7.3847	9.4829	13.0445	11.873	9.392	6.5702	7.0705	8.5211	10.3475	8.9347	7.4707	9.0555	8.0124	9.5236	4.4703	6.2611	2.9316	12.9766	9.261	3.0842	2.9522	5.7403	6.2174	12.6013	12.069	11.903	11.448	4.1691	11.9557	11.7699	1.862	5.9084	14.5288	4.2728	9.6073	14.986	7.5777	12.4792	5.009	7.6708	6.6937	5.8769	4.9299	6.122	13.6532	2.5306	7.4686	7.5034	8.2857	12.8471	5.2382	7.5208	11.7638	3.2514	6.7332	5.3299	5.2247	10.3563	13.3931	4.3131	10.7104	10.9013	12.0072	10.8636	3.1825	7.3723	4.6359	8.9569	2.8724	17.3336	6.86	7.6983	6.9583	13.533	10.9	6.2118	6.758	10.3811	7.5532	6.287	9.3993	3.5464	3.0869	8.3707	8.1231	11.2925	16.7646	8.8625	8.0056	3.539	12.4822	8.925	10.9087	13.3049	4.4149	7.1881	13.6613	7.3172	7.9659	5.0795	9.1827	6.0529	6.1709	14.349	5.4973	8.4447	10.5422	7.941	7.9503	8.7508	2.6855	8.0983	8.3432	6.9555	15.8669	6.4956	8.9784	8.6176	10.7664	6.0884	9.7254	10.1637	5.4955	10.3328	6.5641	11.2088	10.056	6.5149	6.8297	3.071	4.1068	8.5365	10.0716	10.2258	8.8946	10.6104	6.8975	10.4076	13.3761	10.2289	5.3378	6.5812	5.4641	7.284	8.3397	8.794	6.1645	3.993	8.1843	10.2031	5.0595	9.726	5.4269	7.887	4.0628	10.112	2.402	11.899	6.5585	16.8561	7.1593	12.1628	3.5116	6.6555	14.0949	4.4037	9.3527	6.5853	2.4689	7.0991	10.2215	11.2456	7.9034	2.4143	12.8266	10.1165	6.551	9.9148	6.2918	6.6873	13.845	16.5961	8.9706	12.2163	7.2762	3.7987	15.6149	6.3049	6.8402	5.6933	12.1209	8.9092	13.5535	6.4587	11.6252	13.5146	8.6589	6.527	4.3446	8.5244	6.1103	11.1294	6.6246	4.8898	12.5253	8.9455	7.4076	7.3113	13.455	11.4893	14.0631	3.7095	7.1803	12.4077	1.5966	9.5478	9.9331	10.8087	1.0161	8.1721	6.8424	11.5527	6.2436	5.271	12.27	2.6797	6.5259	6.3382	5.5392	8.9172	4.4725	6.341	18.671	7.8282	10.5481	14.8596	4.9346	16.5087	5.7437	9.9766	12.411	2.3546	13.3834	18.576	3.966	12.7436	12.4832	12.3467	10.0363	8.0592	9.0938	8.3265	15.2231	8.0215	3.6544	3.5627	17.4883	11.3559	16.053	5.9491	10.1342	17.9023	8.8095	8.345	8.631	8.6715	2.9659	9.3342	8.8368	6.7589	7.4888	8.3149	8.0039	9.1951	5.1058	8.528	4.9101	12.3171	10.6499	15.4499	16.5547	8.143	10.6786	13.0791	11.3415	7.6177	2.5708	14.3051	6.9114	15.7522	6.394	6.9721	5.2779	6.8452	4.2153	4.0409	10.1817	5.9812	7.2757	13.3243	6.5287	6.8921	15.8862	8.8258	9.0673	6.1807	8.2383	10.4797	8.5452	10.5093	2.4431	4.7728	9.1245	6.0506	7.6532	8.6297	5.5574	2.4154	5.6737
NRCAM	0.2181	0.1027	0.495	0.4747	0.0615	0.244	0.1934	0.2353	0.0865	0.6695	0.1548	0.1493	0.2007	0.3448	0.2283	0.1992	0.3682	0.2447	0.0877	0.1874	0.2771	0.488	0.2355	0.2036	0.3435	0.3848	0.3646	0.3712	0.3986	0.2725	0.2323	0.3277	0.2249	0.2387	0.5204	0.2517	0.119	0.1212	0.336	0.1786	0.251	0.5195	0.0711	0.1964	0.1906	0.0763	0.2113	0.1948	0.0697	0.1512	0.7288	0.2212	0.3307	2.3433	0.1132	0.1291	0.4792	0.3971	0.3278	0.2595	0.3091	0.1626	0.7698	0.2696	0.1734	0.2353	0.2691	0.1666	0.7618	0.1509	1.3701	0.1737	0.8774	0.1157	0.1295	0.2917	0.1067	0.1704	0.1314	0.2589	0.2649	0.5133	1.4878	0.4545	0.7034	0.0927	1.0145	0.1965	1.3935	0.8239	0.0441	0.2611	1.1129	0.0693	0.1243	0.1404	0.2368	2.708	0.8741	0.2754	2.07	1.0323	0.6291	1.2606	0.2183	0.0886	2.9048	0.0981	0.2644	0.1663	1.3161	8.7962	0.3868	0.1045	0.2637	14.7829	0.8636	0.1134	0.3422	0.3174	0.1909	0.2243	0.1745	0.2342	0.3766	1.5732	0.3994	0.5399	0.1275	0.1582	1.4052	0.352	0.2554	0.3162	1.2296	0.7188	0.2629	8.6751	7.7806	0.1736	0.1902	0.3025	0.2155	0.3005	0.5902	0.2868	0.0773	0.0599	0.1989	1.314	0.2878	0.1806	0.8483	0.0631	0.1573	1.4426	0.2452	0.1934	0.228	0.0877	0.1797	0.2066	0.1734	2.8788	0.162	0.6624	0.0935	6.1959	0.1128	2.5357	0.1589	0.3365	0.3454	0.1589	0.6232	0.0288	0.2081	0.2411	0.0702	0.1902	0.1386	0.278	0.147	0.3704	0.292	0.524	0.131	0.2646	1.3312	0.148	0.2108	0.3581	0.4239	0.0424	0.1328	3.6609	0.185	4.7773	0.0534	0.2806	0.1509	1.6331	0.0737	0.3324	0.2182	0.1579	0.6085	0.1681	0.1967	0.0544	0.0888	0.6512	0.1928	0.3562	1.2918	0.4831	0.1087	2.1291	0.2942	0.2682	0.2398	0.3756	0.1563	0.0798	0.4396	0.01	0.2997	0.1943	0.0869	0.2977	0.0742	0.2766	0.2565	0.1273	0.0559	0.1811	7.5189	1.6852	0.1556	2.8424	0.2839	0.3788	0.1613	0.0767	0.1475	0.7604	0.6596	0.08	0.3412	0.2702	0.3749	5.962	0.1657	2.1678	0.3179	0.1667	6.9448	0.4789	1.955	0.1029	1.1538	0.8568	0.1208	0.3892	0.1126	0.1174	0.1036	0.2668	0.1335	1.0713	0.2568	0.1234	0.3951	0.2798	0.3449	0.0991	0.2498	0.1633	2.9507	0.178	1.4911	0.2076	0.3089	0.0737	0.2437	0.0604	0.3089	0.4936	0.1015	0.866	0.1268	0.1808	0.1149	0.2647	9.8556	0.3657	4.1428	0.1857	1.5372	0.0548	0.3762	0.1743	0.1388	0.6082	0.2522	0.1431	0.0761	0.2795	0.1449	0.0936	0.1358	0.1163	0.1129	0.2051	0.1091	0.0673	0.256	0.1017	0.2028	0.3782	0.044	0.2466	2.985	0.0933	0.1634	0.1715	0.1453	0.2285	0.2225	0.2645	0.5118	0.6249	6.5261	0.232	1.2618	0.3527	0.1429	0.2016	1.2648	0.0443	0.2657	0.4368	17.774	0.3949	0.1957	0.5917	0.2557	0.1678	0.2361	0.099	0.4924	0.2489	0.3742	0.1893	6.7605	0.1415	0.622	0.1789	0.0877	0.2576	0.0522	0.2178	0.6114	0.0992	0.6355	0.0319	0.0537	0.113	0.0514	0.2742	1.6355	0.8965	7.6456	0.6315	0.2472	0.0885	0.1541	0.0674	0.0449	0.4684	1.9911	0.159	0.1039	0.1501	0.0097	0.0997	0.3165	0.1182	0.6472	0.3519	0.3273	0.3557	0.1907	0.1613	0.1528	0.253	3.2409	0.1993	0.2495	0.5925	1.8277	6.1336	0.1191	0.1511	0.2321	0.1057	0.2434	0.0382	0.173	0.1211	1.1503	0.202	0.1981	0.5931	0.2226	0.3271	0.2159	0.4094	0.6816	0.2396	0.1246	1.3965	0.1653	0.1587	0.3194	0.2128	0.4596	0.1444	0.1437	0.4602	0.0806	0.2342	0.5237	0.1694	0.2445	0.0837	0.1422	0.7064	0.2003	3.6066	0.2166	0.3466	0.2179	7.3422	0.1238	0.1672	1.9525	0.0945	9.1453	0.2331	0.0719	1.0859	0.4072	2.1039	0.1404	0.0451	0.4511	5.3693	4.6419	0.2041	0.083	0.04	0.2148	0.3687	0.4917	0.0953	0.2842	2.4133	0.434	0.1334	0.1895	0.2077	0.3424	0.394	0.4167	0.5331	0.1489	0.0315	1.3412	0.1099	0.2749	0.1992	0.1966	0.5821	0.213
LAMB1	8.8971	3.9973	15.0439	12.9998	4.597	5.6827	7.7328	8.1736	5.9009	10.4083	5.5694	4.5133	5.5261	10.1564	8.4459	7.3918	7.1243	8.7258	4.7869	7.1228	8.2552	9.7372	10.0056	3.0911	10.2697	15.4265	9.0573	7.6054	8.9512	6.7593	8.5793	5.8359	11.2773	6.7355	12.6474	5.2437	9.3793	7.3497	8.3161	5.5176	9.5051	11.0784	8.9377	14.9141	10.0387	6.6201	6.7333	3.9483	4.7208	4.5481	19.8383	12.9805	7.3789	13.838	15.1735	2.7388	13.0808	15.1094	11.4266	13.4094	11.9545	13.2145	16.0782	14.9033	6.7647	21.235	17.3846	8.3408	13.2228	10.5966	9.3824	9.3091	19.564	11.2964	12.2627	15.0269	8.6653	12.1543	7.1588	12.4766	13.3234	8.6661	20.8249	19.2487	5.9555	3.7715	4.7014	10.9512	33.5142	10.637	8.8343	10.2613	15.9602	11.5261	9.4342	12.294	14.4632	8.7267	9.2214	7.9228	17.0588	13.931	6.5554	11.884	6.6598	4.768	16.8702	17.1288	13.5845	17.7989	14.9991	7.656	19.3193	8.1042	19.2981	14.2698	13.9635	4.0008	27.4918	10.9081	15.1481	21.6883	6.1166	7.961	5.7675	9.606	6.9952	19.6368	16.6132	8.5588	13.1342	12.806	13.1542	13.1985	26.2953	24.9998	9.4765	11.55	16.8144	7.94	9.3828	14.8905	9.2042	19.9655	23.9967	23.0893	12.8655	17.7315	11.8284	17.9203	6.5497	33.3349	23.8051	7.1078	16.3109	10.7648	12.8991	5.0218	7.2389	9.0504	18.1145	7.1728	5.4858	8.1264	7.8111	8.6453	15.7397	13.5231	7.0724	8.0679	6.0885	12.2148	24.8642	26.8509	11.0424	9.0684	15.846	17.2425	4.8071	6.7228	7.1459	19.9359	11.5691	21.0042	7.238	21.3436	9.0349	6.0058	22.9378	5.4307	9.7349	15.1535	9.9575	13.9947	11.586	9.205	9.1121	14.1703	5.8787	9.556	7.774	10.2194	8.777	20.4812	5.7411	13.3409	10.3537	7.7211	3.1662	1.7902	4.2917	6.3596	6.8983	23.5924	11.1611	11.5435	20.3611	7.1313	12.3803	11.8775	7.2605	4.0074	6.8572	4.8381	24.8136	4.8406	13.8667	7.8995	11.2458	11.212	5.3774	21.0888	4.9934	8.0576	4.8272	7.0538	6.1517	9.4875	6.4537	10.0391	8.7271	10.9886	12.6262	5.7198	6.5005	15.8032	26.841	2.9444	6.0244	4.5257	7.4829	2.7508	5.848	18.744	16.9714	8.6546	6.5878	17.7961	18.4799	4.7463	13.7187	12.0515	11.8599	13.62	6.6588	3.8693	4.617	6.7641	14.8635	9.8447	4.9334	13.1191	17.4793	6.0843	5.7656	6.4403	7.4044	5.9121	17.1112	9.5777	29.7826	17.5819	6.8832	7.2998	13.2344	13.1494	24.0818	8.9485	11.0573	5.4115	9.5295	8.3649	9.0196	9.0337	4.6003	4.478	5.2443	5.372	14.5568	3.2907	16.2595	11.9495	6.7726	12.0428	6.602	11.2497	5.2641	13.5726	13.0344	5.3994	8.7185	6.4706	10.8088	10.8098	3.937	8.8598	6.6903	3.4358	8.732	15.332	2.3317	9.2288	8.5656	3.8618	6.101	16.6873	4.6431	5.7604	12.5455	11.1624	6.6662	16.5813	15.6199	13.0147	10.671	10.1666	11.0257	34.861	9.5427	3.8235	14.7005	9.2979	6.4831	11.8282	9.7931	8.706	12.2295	15.1054	21.2605	8.5164	15.0133	9.7763	15.7731	5.5681	9.3698	5.048	8.4958	8.918	9.2181	22.4192	1.1291	8.5436	13.8809	9.34	14.6339	17.9882	7.2558	6.5736	15.046	5.0605	18.4679	7.206	16.0093	23.1149	11.4042	22.0695	3.6235	4.9271	1.9158	9.6799	6.101	5.2924	3.5756	12.0767	3.6697	13.5609	7.0498	9.2625	9.15	6.7463	10.9272	7.0867	6.0244	10.183	19.3701	12.9768	12.8657	6.4007	21.9842	18.378	11.4816	24.3657	9.4316	11.2943	8.2284	18.0033	8.3926	9.754	14.4976	9.1231	12.8343	4.7555	7.2322	17.2799	15.4775	13.7523	6.0925	12.45	15.9356	14.7159	6.5903	39.8181	7.2695	10.1281	10.2199	7.2035	13.8365	19.4868	5.4953	7.5565	6.8286	8.093	11.9068	8.0677	15.3255	12.6573	4.2369	16.759	9.0681	22.7538	10.906	12.3921	17.3028	13.6842	6.9785	11.1521	11.4404	19.9511	15.4794	15.191	2.4204	20.5672	8.3509	5.5073	5.8994	2.1976	11.1046	5.2722	10.4358	10.8491	10.0475	4.9211	8.4382	7.5908	19.7469	9.392	15.5032	7.7124	10.3737	7.0503	12.7747	9.9534	8.2835	19.1362	14.3188	13.6521	8.5914	6.7582	7.6659	9.4882	6.7581	15.748	6.1438	21.464	5.1049
SLC26A3	578.963	2825.38	94.1778	544.348	822.406	3664.12	2065.86	1419.72	1297.24	468.164	1514.15	2443.53	2066.38	631.545	1204.59	1410.72	1132.96	1515.27	1379.83	1045.99	1605.82	777.441	859.256	1197.45	977.649	496.483	1009.85	461.214	1003.74	1877	973.657	280.191	829.771	1768.12	110.875	344.63	1054.74	1117.1	1589.95	944.518	1332.37	20.4077	45.6073	69.7004	68.4532	33.4066	19.2412	13.7818	17.056	99.6486	0.0199	3.2642	13.5132	42.4941	0.6863	94.2917	8.7309	53.799	0.2143	203.047	0.0589	0.1382	6.8311	14.0011	44.1364	4.4045	0.6549	40.417	3.5616	59.7223	134.057	386.366	99.5847	1.2782	89.5289	24.9279	24.6783	3.7827	325.233	0.2753	7.2036	5.6663	1.2967	33.1405	21.0051	49.6491	48.4637	1.7043	18.3823	14.7506	0.2265	0.9025	11.724	0.1686	0.7347	18.4408	3.1654	85.6014	59.9087	253.869	0.1784	0.6814	15.4664	50.0292	48.6687	10.051	10.7576	2.8492	33.6945	1.5349	5.1505	16.9975	2.3412	0.3446	506.672	67.3936	84.3136	145.836	4.4558	99.5123	6.5885	0.3275	42.7977	4.3376	36.5035	1.1204	11.1141	71.3207	35.2194	0.3456	10.8664	11.6413	4.782	153.501	43.2773	2.2324	71.4972	1.5379	12.0873	13.9974	3.6	2.341	93.1268	8.6257	9.4104	1.3841	0.7797	9.2412	11.9348	0.4287	1.4938	0.34	0.8669	15.5589	10.6077	85.3402	178.223	59.8757	93.7128	10.3235	118.764	150.167	310.704	31.8296	172.06	0.223	3.9524	11.6405	12.9212	78.7251	78.8138	217.307	1.6443	0.0451	0.0689	95.6559	33.5134	4.624	147.343	6.5526	183.424	6.2032	0.4293	22.7082	280.952	32.85	6.3573	42.3905	5.2744	103.406	16.9758	125.848	35.568	81.706	1.7295	18.5868	94.3558	14.1669	45.7379	116.149	111.76	3.7829	6.1434	46.5837	0.5793	3.0312	3.1597	0.3457	0.6962	41.6179	217.759	0.5871	0.8461	1.5675	6.5775	14.6075	4.1654	0.7929	58.1495	0.4927	0.0857	5.1003	401.843	98.2784	77.9507	55.9985	3.9132	10.6867	19.3591	32.4324	10.2705	6.101	0.0446	0.2635	11.7487	659.804	2.0739	6.8981	0.8067	4.0225	269.369	1.9757	140.378	99.4382	61.8333	0.5202	4.0033	0.5845	3.8653	0.0321	32.7084	0.3713	34.8415	0.6136	33.3745	50.6203	186.588	34.5216	0.0912	52.8068	16.867	4.8413	0.1058	112.677	34.4141	3.9919	2.1191	56.2711	0.1805	78.3619	63.4093	13.8863	26.3825	62.4852	478.836	105.716	6.9441	75.0203	0.2785	8.1337	47.7245	3.3593	1.373	194.698	30.4176	0.1177	1.3053	7.4609	16.2529	12.5557	170.337	3.9647	72.4756	141.95	31.2743	4.1184	158.517	325.971	80.1743	272.912	70.4348	2.727	25.339	58.9448	57.4042	32.1986	41.9793	0.0062	0.4184	48.2651	1.3747	308.575	72.8864	8.2454	5.6215	15.7851	4.5251	4.3444	5.8224	0.6255	0.0803	90.2301	11.8671	69.2465	38.9877	1.9108	0.0272	0.4961	0.1354	4.0616	0.2735	0.0532	0.1034	27.5301	85.9733	8.9806	6.3778	0.0472	0.2925	23.4284	117.876	1.4868	7.3176	3.8077	164.177	88.3812	22.7739	7.7223	110.069	3.0837	0.7244	0.5006	71.1235	62.4428	3.2587	15.7615	112.392	0.9318	146.919	69.5792	0.0866	39.1393	1.9134	0.9387	0.455	1.8676	143.669	2.3937	17.7303	2.2967	4.6443	56.4343	5.5705	0.246	2.4381	1.0535	170.457	4.7878	98.8162	114.155	0.4957	303.519	50.9835	14.6243	309.257	63.733	0.2679	7.9257	16.8672	32.1999	0.0371	27.11	72.7224	7.1296	0.192	2.6866	0.5403	8.5306	65.9417	11.1688	126.074	25.9415	122.112	95.0753	83.0702	0.2091	234.02	1.9708	24.4948	35.2937	12.3682	112.184	18.4846	43.3678	167.236	18.7303	14.2317	65.6108	267.327	20.8243	41.1402	0.0804	54.6389	204.256	12.993	15.1971	73.2486	28.3242	0.0081	1.7698	0.3315	43.4602	94.1212	12.955	22.2094	11.4153	85.6494	23.8291	10.115	6.2531	8.3912	15.1855	554.339	29.3364	57.11	10.1174	24.1468	0.4177	0.8876	0.4113	259.305	26.0233	14.7079	53.8095	14.5603	59.1597	17.6586	34.6037	25.4067	33.3912	14.4833	941.718	74.2785	10.384	5.1076	1.1461	0.1343	280.543	301.489	72.5357	1.6836	98.849	70.5587	0.8239	58.4699	88.2412	2.0946	1.2474	63.7773	1.7186	221.784	125.953	0.0449	0.1559	0.0216
DLD	25.7684	24.8869	21.7608	31.4955	32.5353	31.1755	37.3836	39.1059	26.7383	26.9591	25.7041	20.9099	34.8974	26.8138	28.9885	27.3781	28.779	18.3856	26.5543	30.5514	33.1236	33.8095	29.7509	38.0944	31.1897	33.5274	32.8746	34.1297	30.2146	32.0914	29.448	22.0196	30.0096	32.5744	22.4132	27.7792	28.7279	30.9485	33.1291	32.5909	25.7801	19.7109	20.4434	26.2847	33.6692	25.4789	18.7007	21.3597	18.284	23.6007	14.4162	21.9611	25.2721	25.5109	16.6256	17.4008	17.5897	41.1443	20.9126	40.6805	16.2526	15.6906	22.8909	22.9528	13.4926	19.5981	19.7638	21.6852	20.2138	39.8511	31.453	23.9997	24.4743	22.4169	34.4237	29.9888	17.4201	17.5617	35.8962	17.3815	25.3306	23.7412	23.0348	27.1937	32.6919	26.8755	20.7913	38.0588	29.563	19.5211	25.498	21.7717	30.0596	27.8148	13.8088	22.7062	19.7992	23.4613	28.3469	27.4132	12.7034	28.8032	41.7311	23.0607	22.707	16.1995	25.7348	29.7272	16.028	32.7606	24.6808	28.6803	36.5982	22.2389	38.0313	20.097	29.5715	30.3884	13.4173	39.3997	28.5536	17.0805	25.633	29.0565	28.7451	28.1214	26.0911	23.9537	31.4616	24.146	23.8246	17.5571	18.0746	19.8664	23.0573	23.9707	36.209	34.8613	19.1321	25.8634	24.2302	28.9955	36.1388	26.8183	24.8375	35.5157	30.1738	14.4791	18.6574	27.308	24.307	32.1512	18.9594	6.5669	31.2423	18.597	19.6723	19.7915	25.9498	35.0725	17.3118	27.2564	23.27	31.6041	25.8569	41.918	28.5253	32.9728	14.8502	30.9912	31.5181	33.4496	29.0201	26.5902	26.3517	19.2644	12.4133	24.054	31.6755	31.987	16.4923	22.4773	24.4613	42.5122	28.6482	22.529	9.6403	21.9492	18.9076	36.6082	19.5673	23.8809	29.1393	11.9902	31.8619	25.3933	8.1835	13.7032	28.9345	22.8831	29.7084	35.5979	25.9127	17.2922	10.1604	23.9938	17.6912	14.2621	25.1382	10.902	28.2835	7.8417	27.9244	23.5954	24.1664	32.717	33.272	19.4793	36.6136	15.8726	25.7085	25.4656	16.6048	25.7676	39.6278	9.8696	24.181	29.0768	23.3232	34.4008	7.3771	30.6428	12.3501	23.4962	10.6746	47.1042	19.0956	42.7346	23.5396	25.8082	20.247	18.5175	24.0853	23.5736	24.6586	21.1463	22.8401	16.0988	14.6809	26.668	18.7838	19.1246	22.6213	24.3407	29.1671	14.9173	26.7057	22.0769	22.4855	25.6029	23.4897	25.5871	26.0526	39.7894	23.1957	19.6349	18.6074	23.5259	13.5241	38.9861	16.1708	37.1136	19.1663	26.6747	25.9617	14.6327	16.8639	37.3167	17.2942	30.0737	29.7234	22.0414	24.931	18.9621	38.7175	15.2167	23.6858	23.1576	17.5568	31.1782	26.559	25.3275	28.84	19.9404	18.8082	13.2095	26.4735	16.4252	21.1023	30.9783	34.5782	22.6058	27.6451	21.0613	29.5223	26.4704	14.6412	19.4952	25.6198	29.7521	31.9899	28.365	16.7243	21.9909	15.2781	43.2747	22.3049	10.1162	16.8308	27.0593	4.9758	22.7222	5.573	26.2885	23.356	35.0583	13.8294	29.2874	19.0865	25.8851	33.5979	15.0881	20.9223	20.6761	10.2748	27.4175	16.8518	25.9726	14.8259	9.7138	32.3272	22.3818	32.3224	25.9766	24.2248	21.8504	23.2808	31.3584	31.2653	38.0076	26.2143	15.5076	34.0647	18.1334	23.2839	16.384	35.501	15.8059	28.7264	20.5388	17.2086	23.1172	24.8795	25.0756	19.2819	20.5791	21.1861	28.0509	38.1408	35.2165	25.1506	30.3978	24.1359	22.901	23.6334	24.2559	24.7972	16.4023	24.3033	21.7288	5.8775	17.6287	21.317	28.3343	15.6629	17.1654	18.2884	34.5602	18.1594	21.4656	24.0448	9.0181	25.9542	20.266	13.4839	27.5861	15.392	17.4623	48.6113	21.4712	41.7577	36.8499	36.8156	28.8698	22.6343	18.7657	22.2599	10.6238	32.1221	46.8614	23.821	26.9191	31.8415	23.4076	56.4463	24.5887	16.6386	19.6594	26.6678	22.806	10.8923	16.48	41.0379	41.2514	28.7127	18.6418	27.3001	28.3962	16.5538	18.667	25.772	28.8454	16.9503	29.2949	33.9931	20.858	29.1906	21.2827	23.5691	20.61	20.0555	26.0041	20.8538	24.7974	32.2501	22.1215	48.5242	28.4471	26.2194	23.4585	22.3223	29.8442	8.6195	31.3121	21.5109	31.3288	25.1577	20.2233	16.1006	12.7893	16.2809	18.5504	19.3342	27.1499	22.5275	25.4833	19.6939	30.5193	28.0379	24.3282	28.1909	18.6954	23.2357	17.6777	33.7547	32.151	7.7167	21.0655	21.7579	22.545	22.4372	25.2001	25.7892	13.8906	14.2453
WDR7	2.4054	2.3235	2.7783	3.3019	2.133	2.7509	2.681	2.7469	2.1796	2.8804	2.6866	2.1669	3.4123	2.9893	2.9595	2.6799	2.7269	2.9304	1.7468	2.8722	3.199	2.9142	3.3582	1.6238	2.9446	3.1567	2.9539	3.5665	2.5837	2.855	3.6703	2.3463	2.8504	2.8421	3.1181	2.0781	3.1635	3.0364	3.4203	2.6748	2.6332	1.2055	1.6453	1.76	1.6972	0.9079	2.242	0.5884	0.7654	1.3663	2.6002	1.2629	0.8436	1.5284	1.3946	0.7663	1.2112	1.2064	1.9094	3.4968	2.1654	1.177	1.5379	1.3672	1.6328	1.1527	2.0161	1.3771	1.1602	1.4316	1.8751	2.1493	1.9235	0.9818	0.543	3.3836	1.0855	1.8064	1.2717	1.8581	1.1576	0.9113	1.0341	1.5329	1.1903	0.8651	1.001	2.0056	2.4331	0.7181	2.5331	1.198	1.5384	1.508	0.9691	2.3178	1.0642	1.1118	1.105	1.5048	3.162	2.0932	0.7372	1.2202	1.2378	0.664	2.1761	0.3818	1.338	1.4198	1.359	1.4632	1.5309	0.3742	2.5336	2.3282	1.1618	2.4672	2.2097	2.0924	1.4748	1.5215	1.0897	2.0656	0.5459	1.1248	1.5035	1.7798	1.7204	2.3116	2.0364	1.5183	0.6906	1.455	1.8138	2.2236	1.0158	1.1591	1.2631	0.7902	1.4476	1.313	1.4837	3.1301	1.0483	1.949	0.7204	0.7073	3.6135	0.8104	1.5147	2.5152	1.6398	0.6363	1.4467	1.3626	1.3939	1.375	1.4059	1.4473	3.0154	1.2329	1.0679	0.9743	1.239	2.7181	1.4022	1.2737	0.8459	0.8341	1.4207	1.9643	1.9859	1.739	1.9166	0.8137	1.3822	1.1178	1.3838	1.913	1.4049	2.4609	1.0606	1.3907	0.9799	2.8225	0.9373	1.1771	2.5397	0.8558	1.0481	1.2734	1.3153	0.7725	1.3517	0.6568	1.2607	2.5154	0.8429	1.2534	1.3317	1.2488	1.6914	1.2812	2.2934	1.7757	1.0668	2.0053	1.6951	0.187	0.5898	0.7753	1.1204	2.4409	1.7569	1.1941	1.1191	1.4725	1.759	1.1001	1.2639	1.3574	1.284	1.0897	2.4469	0.4167	1.2267	1.1273	0.7896	1.3072	0.3892	2.0468	0.8814	1.664	0.6379	0.8957	0.7536	2.0603	2.0147	2.2555	1.0505	1.2833	1.0669	1.0558	0.9184	2.5408	1.554	0.8992	0.9251	1.9325	1.0277	0.7172	0.9197	1.6767	1.5188	1.4391	1.4479	1.6676	1.4101	0.83	1.9729	1.7974	0.6525	1.983	0.9255	2.2937	0.7095	0.8906	0.9551	1.6271	1.1416	0.9892	1.3451	0.9304	0.8024	1.1276	1.7452	1.2012	1.1594	1.6533	1.4849	1.8916	1.5033	1.1832	2.0496	1.4647	1.3156	0.9384	1.2601	0.5107	2.422	0.7064	1.2447	1.1219	0.83	1.5702	1.6496	1.0838	1.2729	0.7366	1.7399	1.0652	2.2958	2.3049	0.8065	0.7941	0.8344	3.2831	1.8552	1.4476	1.6025	1.3373	1.4205	2.0258	0.9198	2.1815	2.1708	0.6491	0.926	2.4129	1.0882	1.8502	0.4734	1.0301	2.1562	1.3383	1.0565	0.6799	1.2187	1.7742	1.6745	1.3902	1.7358	1.192	1.6137	1.5105	0.8712	1.3198	1.1115	0.4988	1.1541	1.3108	1.2147	1.262	1.9105	1.6161	1.4994	0.7737	2.1671	0.9583	1.7435	2.7233	1.4151	0.8317	1.5874	0.6919	0.9068	1.28	0.8264	2.0989	0.643	1.1431	1.3363	1.4881	2.585	0.7098	0.9152	0.8344	1.4988	1.6039	1.1544	1.238	1.4666	1.1918	1.1011	0.6794	0.6335	1.2584	0.5399	0.6746	0.6174	1.1216	1.1398	2.4294	1.319	0.9749	1.8353	1.0181	1.633	1.9373	2.1923	0.893	1.326	0.7807	0.7115	1.7874	1.8275	0.7733	1.2717	2.526	2.0877	1.6161	1.095	1.23	0.9219	2.9587	1.9571	0.6925	1.5774	1.1323	1.9524	1.3986	1.0564	1.1138	1.4558	0.7921	0.6447	1.5148	0.9808	1.4782	0.9333	3.3987	1.0347	1.5657	1.2048	0.8507	0.9742	1.7364	1.6534	0.7131	1.9543	1.1603	3.1694	0.918	1.5215	1.3197	2.0673	1.5921	2.0544	1.4655	0.8293	1.1222	2.4612	0.99	0.9605	1.2652	0.9561	0.8669	1.277	0.9793	0.6133	1.3484	1.6724	1.2019	0.8658	0.6539	0.7372	1.969	1.0103	1.0036	0.7813	1.4899	2.3081	1.4602	2.0454	1.4468	1.4781	1.7994	0.707	0.9463	2.162	1.2129	1.6067	1.5387	1.0721	1.442	1.7758	0.8387	0.3722	1.5553	2.8784	1.2055	2.234	1.8293	0.5718
TXNL1	6.3567	5.1667	5.6903	5.3038	8.0964	4.9384	5.8025	6.7087	6.2126	4.938	5.9775	5.1481	6.4135	5.6435	5.687	5.3123	5.5941	6.6151	7.4947	5.6884	5.7771	7.0678	5.2887	10.4782	5.8088	5.8794	6.0805	4.8666	6.4698	6.7448	5.4197	5.5085	4.4766	6.2848	5.0057	8.3065	5.5949	5.5093	6.3854	7.4227	5.233	5.2827	8.9594	5.2208	11.069	5.5548	7.146	8.3687	4.7141	5.163	5.7521	5.5509	5.7688	8.1516	8.4776	11.4371	6.0178	7.049	6.4365	5.9338	6.8348	7.4398	3.2643	3.4566	5.8503	5.4265	7.3132	5.5833	3.9468	5.2784	6.9689	4.3716	3.4805	6.792	4.4688	7.336	6.06	3.671	5.0088	5.1219	4.3192	7.7526	3.516	4.3265	5.3674	9.7678	5.3947	8.0246	7.16	4.2198	9.3523	6.0046	5.8282	6.9321	3.2001	7.3976	4.7406	7.5023	4.0999	4.8481	6.2551	9.107	4.2176	9.6239	5.864	4.0456	8.8045	3.1998	4.0558	5.3278	4.3912	5.8491	5.673	9.2724	5.2165	6.9512	5.307	4.7131	4.3359	8.2529	8.2195	4.5979	6.6645	6.8261	5.9375	7.6843	8.2403	5.684	11.681	8.2858	5.4503	6.194	3.3084	3.5487	5.2066	4.3177	3.312	6.9992	3.8861	2.7683	8.0988	4.9245	7.5161	7.1162	6.3226	7.5825	4.855	4.934	6.866	4.2776	5.8878	7.2935	3.36	0.9564	9.0822	4.8777	5.8344	8.4055	7.4913	5.6464	6.0424	4.3654	5.7622	4.0125	5.5883	15.5989	9.3977	7.8592	4.7033	4.1993	5.3719	5.4775	5.0139	6.9344	6.5816	5.0296	6.5517	5.1837	3.6498	6.0539	6.833	5.0905	7.9133	10.4436	3.947	7.3677	1.3367	4.5338	6.1423	4.1525	5.2256	3.7706	4.3359	3.0735	4.6217	6.459	1.2059	5.3699	6.1317	7.951	6.1657	7.5743	7.7124	3.5223	7.5154	9.7517	10.0843	7.6977	6.5917	4.4647	4.5225	1.9421	6.3146	8.4448	10.1255	6.3061	5.6549	9.6489	9.6151	8.7651	7.9248	5.8638	7.916	7.0324	7.1716	1.1964	4.1896	9.4074	3.5906	5.1939	2.705	8.1078	2.5735	11.036	1.5753	6.1927	4.908	6.6823	8.2357	9.0103	5.3582	3.4126	6.8452	4.2681	4.6009	6.9831	4.2619	7.8997	7.913	7.4098	4.3816	9.4122	6.7343	3.7471	8.5235	3.9596	6.8703	5.0725	4.357	10.3168	7.6889	7.2189	4.571	4.6579	4.2696	7.8721	6.4644	4.6743	7.7099	5.1975	5.4267	5.6342	6.6129	7.2369	4.0882	4.5728	5.8055	8.617	6.5319	13.8365	5.1681	4.1106	4.8541	5.2261	10.1072	7.3743	5.3793	6.2338	4.4608	9.0638	6.8798	5.4344	3.7203	4.4765	5.4499	7.7634	6.5426	3.5597	6.215	6.7696	4.4403	5.4154	8.2614	5.6137	6.0557	5.3475	1.9797	7.8178	8.4784	8.9671	8.0725	6.1388	5.8746	7.1305	4.025	7.2189	6.6668	3.9314	4.8957	9.0409	3.8735	10.6262	0.9633	4.633	8.4716	5.5387	4.9054	4.9888	7.0038	5.7108	23.6338	4.8129	4.7921	3.2784	1.9067	7.4286	7.6347	5.0372	6.3916	2.1101	5.2586	9.6449	9.9072	5.9537	5.0756	6.8786	2.6646	4.5208	8.046	5.2601	7.6388	7.5123	3.8363	4.6465	4.0963	4.8658	6.8791	11.3912	6.3298	5.3206	5.7096	4.912	6.6879	5.5078	5.757	4.3742	4.058	5.0246	7.5519	7.6257	4.4554	4.3417	5.1334	6.0168	5.4552	4.6996	6.8408	6.7201	3.1488	3.1969	2.0032	4.9681	5.5059	6.9694	5.0637	5.3498	7.1506	7.9267	5.8739	7.3444	6.6583	2.4363	3.7275	3.7262	3.1436	6.7019	4.5089	3.3364	5.8447	4.7241	6.9418	6.8938	6.1348	5.5092	4.9091	9.7704	4.2477	1.9927	6.0685	6.1307	7.2618	7.3989	5.9249	3.5051	5.5401	6.4669	3.519	6.4684	6.1392	5.1508	1.5883	4.4236	8.4582	3.8633	4.6011	5.4762	2.9321	8.0771	8.6544	4.2488	7.7541	4.1075	4.9687	5.2188	3.8483	6.5605	7.0764	5.5339	11.1991	7.1711	4.0553	6.8191	5.2244	6.062	6.2519	5.5265	6.9469	6.7841	5.4346	7.7197	3.7736	7.3151	1.8158	5.3102	5.3158	6.9265	2.9966	6.7513	4.5039	3.2939	2.429	7.8701	7.9263	6.6171	5.0254	5.8371	8.4217	7.093	4.4655	6.2969	6.1173	6.9518	8.0096	4.8812	5.1069	3.4317	2.9484	6.5321	7.9695	7.245	5.4582	5.1171	7.6483	7.0791	3.817
ABCC6	2.2034	2.7277	1.269	3.6962	2.2657	1.9631	2.5702	4.6129	2.6517	2.7565	2.184	3.9394	3.2968	1.5075	3.1786	2.4997	3.7371	3.4057	3.2921	3.1954	2.4771	1.2108	1.3097	1.1294	2.7059	1.1359	2.0684	1.628	1.4563	3.2466	3.1587	8.437	5.4856	2.2874	0.2472	1.0649	2.4972	1.5487	3.8987	1.0633	4.2886	1.2392	3.0646	4.5327	0.5518	0.9325	0.4354	1.3883	5.0106	3.4975	0.4509	5.7381	0.7378	0.9996	2.4573	0.2491	1.593	0.5531	0.5083	0.8171	0.1149	0.144	1.2696	0.3795	0.7192	2.4401	0.7748	3.3689	2.1183	3.4753	0.537	2.5427	1.0499	2.1588	1.9943	0.1732	1.214	1.7941	1.3724	1.0991	1.1815	2.2042	4.4023	1.1715	0.6588	2.3312	1.6598	3.1181	2.8061	2.3329	0.4421	2.0898	0.7255	0.5868	0.5201	0.8989	4.5301	3.516	0.5327	2.3406	1.4053	0.4779	1.129	1.2194	5.2065	1.1142	0.5714	0.7714	0.2875	1.6734	5.3777	2.3447	2.0638	1.6892	1.096	1.3922	1.9502	3.5678	0.142	0.7109	2.0141	0.8878	2.9727	1.2661	1.312	0.5874	0.2944	1.1158	0.59	0.4384	0.5493	1.0145	1.9481	2.4808	1.5786	0.8065	0.3021	0.6744	9.2397	1.0392	0.9912	1.136	1.8144	0.5546	1.3738	1.5526	4.3179	2.0665	1.488	1.3706	1.5483	1.0496	0.8072	1.1765	1.4722	2.045	1.477	0.818	1.1087	0.7399	1.1047	3.2604	1.6284	0.5862	1.5108	0.0586	0.8175	0.9156	0.543	6.8579	5.5187	2.1114	2.0754	0.8773	0.2739	4.9089	1.4449	2.0714	1.4729	1.0445	1.1151	0.4791	0.0978	1.1532	0.6324	0.7177	9.1597	0.4279	0.3944	3.0456	2.0554	2.1498	1.7235	5.6701	1.174	0.5753	1.711	1.0248	1.1244	0.8093	1.2392	0.7337	0.5743	1.4902	0.371	0.4833	0.234	1.4042	0.3503	1.5235	2.6069	6.3587	0.7675	0.3925	0.8541	1.6043	0.8337	1.3838	0.1871	0.5348	0.4729	2.098	1.7003	1.887	0.5868	5.3738	1.8984	0.8347	5.4934	2.6491	1.8442	1.4438	0.8921	0.7599	1.1066	1.7951	1.5509	0.6404	1.1245	1.5791	1.2137	0.6952	1.2916	0.9407	3.429	0.8362	3.1281	0.6858	0.3531	0.54	4.2547	1.1589	1.5107	1.4055	0.3156	1.1943	3.7395	0.3554	0.3491	1.0718	1.3701	1.3627	0.1262	0.9513	2.8367	1.9261	3.6112	1.1847	1.3072	0.8249	2.3041	2.4002	1.997	1.6611	0.2711	1.6207	1.1944	0.931	0.4012	0.3009	3.4737	0.9727	1.4992	3.2445	0.8859	1.3457	1.0418	2.7236	3.1464	1.1827	1.9525	4.6814	1.6954	2.5061	1.0736	2.4306	2.765	2.357	2.3481	1.2709	0.8389	0.5987	1.0022	2.858	1.4119	3.7025	1.2841	0.1207	0.4403	0.1667	0.7287	4.9923	1.2068	1.0686	3.0397	1.8318	0.4777	1.0084	2.2077	0.7312	1.1163	0.7402	2.4982	1.5219	1.8144	2.0967	2.3967	1.8189	1.1393	2.9391	0.089	0.6159	0.7042	0.4798	2.1219	0.9572	0.7746	0.9392	0.8411	4.044	2.0287	1.5098	0.5447	1.3095	3.6669	2.6837	1.0913	1.0028	0.6039	1.8101	2.9997	0.9254	1.2437	1.2784	1.502	1.1683	0.8976	0.3763	1.7145	1.1264	3.9834	1.3713	0.9575	1.0206	0.2664	2.2354	1.9672	1.7666	1.1894	2.4372	0.9457	2.0172	4.5397	0.6814	1.8846	0.697	1.6536	2.6488	1.153	1.1758	10.0759	0.8183	1.8921	1.0852	2.2093	0.7949	1.9052	2.5059	0.4874	0.7605	0.226	2.317	3.3428	2.1519	0.9134	0.757	1.5223	5.1929	0.2544	2.0383	2.2724	1.9947	1.2137	1.8074	1.6386	0.4669	1.9054	1.0341	4.8303	1.8728	1.3405	2.3837	2.9006	2.8315	2.1151	2.6838	0.9009	1.2193	2.1359	1.8155	4.4078	0.2982	0.6659	1.4387	2.4282	2.1258	0.8386	1.7349	0.2976	1.8226	1.2742	1.3101	0.8633	1.7278	2.122	2.7623	2.2739	2.3975	0.3467	1.2948	0.693	1.7493	1.5944	2.8522	1.3719	0.83	1.5478	0.7442	0.6152	0.662	2.7221	1.1433	1.3152	1.2025	2.1805	1.3753	0.6517	3.701	3.2278	0.6649	7.505	2.6859	1.0802	1.7153	0.3756	1.8639	0.0787	2.2469	1.4911	0.6942	0.5851	2.0432	1.4114	0.515	1.5115	1.0471	1.6901	0.103	0.5792	0.2349	0.8132	2.3944	0.0365	0.731	0.8149
CMTM6	30.1548	30.0753	25.7634	28.5223	34.8496	24.3461	27.5387	32.046	22.856	20.6518	26.3141	25.6024	27.0812	21.8897	24.3249	22.8297	25.703	28.3707	39.1014	27.0852	22.8152	25.9558	23.8455	35.4694	23.0602	29.3512	23.5586	28.1609	27.476	29.5729	30.8512	11.0981	23.6164	27.2248	13.1294	37.7063	26.0899	28.5962	26.3272	28.6902	24.6105	29.555	24.5714	32.1037	52.3946	10.5672	36.2766	36.7673	33.2294	28.1285	34.6103	46.9239	15.1	30.9398	33.7014	73.5298	39.2905	81.2456	31.6797	37.8232	56.7182	47.0081	29.0135	16.5289	43.4128	38.5361	40.1267	24.2744	34.0651	27.6867	28.6223	30.9687	37.0369	56.8647	35.6338	38.6451	49.9663	45.5177	37.8042	32.3349	36.7856	33.2083	36.6561	30.1946	33.1749	42.9233	28.2051	54.7811	36.7704	29.08	86.6421	41.2151	24.9916	36.1624	22.0179	34.6153	31.6845	21.7978	42.2074	39.1643	27.6885	40.4656	30.5696	57.089	18.107	41.5465	33.5092	38.9835	43.4028	61.1473	21.7922	34.2751	24.6561	52.0579	53.3453	27.2626	33.0953	23.1264	74.7509	46.4668	22.3596	23.5832	77.0562	29.5673	54.8249	30.7765	36.953	34.2004	41.8329	54.7631	32.6708	24.6935	38.8824	42.5968	26.2441	34.2734	30.3235	41.9626	13.953	26.9189	31.6585	56.4923	29.064	30.4628	24.9308	36.5548	29.9725	28.4173	36.5053	23.8955	23.0278	32.357	35.9245	5.9931	28.9523	28.8133	19.5391	45.4732	38.4504	24.9009	31.4207	33.5512	38.8671	39.2398	28.1401	62.5171	29.4246	39.0318	19.4662	25.5019	41.1549	30.7649	34.854	27.8775	32.2581	25.4417	25.9318	31.1493	34.734	36.4396	31.0022	30.2389	32.3383	41.1973	37.7	34.2073	10.4217	40.7392	45.3509	41.2441	28.4549	26.6459	40.6293	10.126	42.4828	21.4989	10.4095	32.6025	21.4998	26.3511	33.5422	38.1541	31.6623	27.9761	40.077	43.4982	39.2585	33.7977	59.5226	11.9152	19.8434	7.6574	21.0222	51.5309	43.7851	42.637	23.9882	39.2991	56.9638	53.8187	26.752	44.9727	30.8786	46.2237	43.282	12.8631	47.8245	29.0165	19.9532	26.5699	10.6563	53.3239	36.3687	33.9004	12.5293	50.9355	37.4977	40.0618	15.3885	16.1707	37.1896	26.2061	53.8095	54.9246	23.0773	63.1844	26.4583	20.1481	32.7748	27.1604	41.336	27.8223	31.9881	23.6102	28.8491	29.9071	28.9384	44.4433	34.2879	31.4961	31.2063	37.0628	32.2347	46.175	30.5229	30.43	46.0165	23.148	55.429	46.7173	51.7027	27.8008	29.8326	41.6824	39.8743	27.2353	25.2958	33.8667	27.552	33.3069	16.9691	43.4529	55.7955	41.6332	36.035	54.8327	25.0987	29.7654	33.0175	49.2365	35.132	45.4624	31.4335	26.8597	22.5258	16.8095	53.3344	24.4874	39.8996	60.8417	31.6801	31.1249	41.664	43.8832	44.378	35.3456	16.1433	81.3981	43.2271	47.5091	48.9339	29.4174	29.497	42.8432	31.4921	58.2374	25.7451	21.2173	25.6154	63.7955	12.894	74.1914	2.791	47.7596	39.8587	29.4946	38.8669	33.3167	55.2653	26.8517	86.3015	33.6152	49.4197	30.9218	15.7241	46.6913	38.826	25.428	50.5068	13.7322	34.3934	31.7212	39.1822	25.9108	36.1786	24.5012	28.0105	27.4889	45.9312	14.6744	36.4605	35.8405	56.2515	41.9641	18.1072	28.0148	38.8018	54.9686	37.0967	31.0175	23.9126	36.5567	37.1407	22.5874	34.635	23.72	36.8514	41.1827	19.9766	59.4415	21.4797	30.7983	15.9907	31.4408	36.7731	25.7803	31.9976	30.8647	19.0326	21.6314	8.4025	53.5108	34.3655	44.4582	35.8387	24.1349	57.8098	62.0028	31.5563	54.154	41.1103	5.5307	18.7142	18.5958	12.9432	33.5155	21.2369	35.2317	39.232	22.5372	31.18	60.8344	50.9334	22.6915	35.4331	35.81	35.9066	8.722	28.3022	28.2743	49.3456	49.5596	27.7568	21.7351	46.67	21.3805	12.479	25.9082	17.2945	36.5564	14.4348	34.2342	56.886	28.7752	28.4365	47.7226	27.6218	22.8237	29.3484	21.1616	39.0984	40.1077	40.378	36.4952	53.7617	46.0292	41.6484	18.9358	50.5648	45.6744	21.9964	20.3429	31.8682	36.082	30.229	34.979	34.9624	39.1647	13.8546	23.3777	29.2808	40.3027	15.2604	33.1592	31.9914	54.6347	24.341	45.9229	15.7083	25.2083	12.603	26.7446	26.9503	63.5674	30.8019	29.378	25.0908	30.5309	33.884	33.6864	39.3871	28.6555	41.0202	31.4268	22.5098	33.1518	15.0465	20.3268	44.1867	40.2771	37.2597	24.0615	39.7272	24.9489	43.7978
ITGA6	30.4477	26.061	33.7956	45.9148	23.8518	39.0311	42.0941	48.1935	26.9125	32.7832	30.4636	27.9411	51.6153	46.7735	40.2561	31.577	35.5581	40.5269	28.7761	43.718	44.3732	28.0594	38.865	35.7246	34.5223	43.3658	31.5106	81.7554	25.445	37.1229	32.7164	35.4909	32.5889	53.4733	9.387	23.7547	36.5823	38.5965	47.6665	50.5099	42.9066	67.9936	103.43	59.1121	92.5511	34.9398	79.2464	47.584	49.4071	45.9343	60.3772	60.5937	78.142	108.423	133.959	33.0473	45.2209	56.5838	70.4489	122.675	63.0715	65.4879	45.3561	28.4113	91.9648	52.2673	95.2654	81.3631	43.4762	74.5929	70.1127	106.734	72.6	52.494	36.54	39.6784	80.2419	52.7713	55.6362	47.9431	57.5632	49.8491	65.2736	40.1787	51.4901	62.6486	44.3566	251.154	88.3093	162.572	77.2978	92.9895	45.311	71.8495	36.6978	112.787	107.468	41.1138	60.0009	71.5596	41.3243	60.0572	45.4947	67.915	55.4635	33.4352	136.645	158.41	135.085	99.46	27.8327	58.1616	165.17	44.1782	155.369	63.1882	40.9379	177.522	73.2149	114.4	51.2431	59.8644	75.7798	102.307	91.5696	70.7799	29.3523	57.3921	150.204	66.1622	46.4696	48.6041	78.3473	34.3556	63.7667	82.2475	47.6201	83.6669	35.2817	26.4137	48.0731	83.8393	59.6235	58.2373	47.8289	78.4767	66.6153	41.9496	41.0585	72.5412	110.998	117.454	80.575	34.6196	63.211	40.8859	33.8628	87.0818	50.2434	67.5015	81.2613	36.7074	58.9585	62.809	66.6594	41.3386	54.8518	63.9071	48.5896	31.3965	76.6381	63.1913	47.3552	112.827	32.5771	83.2108	41.4843	87.3394	150.536	70.2307	52.8971	53.67	51.214	43.8141	33.3733	39.9892	50.0784	39.7682	119.192	66.8313	93.8566	74.0993	48.815	22.9332	65.497	55.6421	23.7788	21.5737	47.4292	82.7477	38.4839	126.213	115.963	77.1836	23.42	74.6003	56.0319	71.7824	57.6272	11.3133	38.3377	39.7698	21.589	86.2541	106.952	81.4333	86.7008	83.6844	106.318	61.5735	93.4304	48.8575	53.4401	81.0348	67.5249	36.5642	62.8029	89.124	51.0385	48.5413	20.2054	67.693	54.5334	64.9899	19.3425	51.4893	69.126	99.1072	95.1517	32.7159	27.3418	115.313	57.5648	60.9658	48.161	80.4184	76.1132	48.6967	51.54	37.0212	94.7467	33.103	68.9127	55.5847	40.8765	34.0207	48.9129	43.1364	41.2471	45.889	84.7649	116.676	87.7112	76.9881	98.7874	74.8801	57.6613	32.2754	119.652	83.1092	82.8399	48.7121	57.4128	38.2602	52.4995	96.0279	81.5727	48.9733	59.7257	56.2261	72.1883	113.551	37.7647	69.732	116.705	98.63	92.5442	68.1572	42.9385	100.099	121.606	66.6042	118.278	58.6133	14.9816	24.293	95.4686	33.3669	32.813	118.409	68.2291	70.9762	65.4103	77.5434	58.6676	69.7789	81.5944	58.1182	67.6867	83.7747	90.9325	86.5964	69.4003	42.7845	39.2107	98.1316	54.0946	39.2019	67.7224	227.583	18.7482	162.173	9.4864	105.477	51.0187	68.0523	67.1526	161.05	56.8817	53.4878	99.628	32.5926	20.2831	41.5202	25.7855	82.676	74.2861	49.8944	29.2648	16.2944	111.065	41.2602	94.4024	69.0423	54.2194	112.98	47.0656	64.5831	101.352	47.4046	89.7431	88.0896	80.7156	46.6103	46.3064	34.455	71.3306	202.715	79.0905	42.8708	85.5102	126.95	37.6286	56.5234	33.7213	58.6	45.7364	36.514	55.8961	40.5383	53.9542	65.1823	63.9808	66.2028	108.433	37.2121	62.1374	38.723	47.038	30.174	24.3854	98.4946	94.738	57.5806	86.7183	76.8871	73.9105	29.6591	78.5142	206.051	58.3252	28.7494	48.4817	40.503	25.7979	76.5067	84.341	59.3034	61.4292	58.3276	103.442	155.479	101.798	71.5332	48.1771	204.803	57.8327	21.1412	64.9633	68.2407	71.2367	41.8878	47.2772	18.0674	54.6452	66.327	35.0408	75.2034	53.6308	56.2975	25.4573	24.4803	43.7928	58.758	79.7442	37.6791	99.5026	77.9505	33.2233	33.4967	53.3312	53.08	18.3543	91.3026	132.368	76.4543	75.4903	50.1999	80.1878	92.696	70.2091	49.7499	72.0572	76.893	62.4148	97.9597	87.2332	42.5503	70.9464	54.7425	51.0607	73.2878	29.6725	134.636	74.0123	42.402	23.2885	104.037	32.9808	60.5935	99.1085	35.8544	117.902	26.8307	52.6933	93.8044	66.022	67.2617	64.0469	98.719	63.271	48.7014	49.3039	56.4452	53.4682	151.005	28.5963	35.5263	51.0375	38.5145	59.3891	41.6224	44.2315	33.4623	46.6463
RAPGEF4	0.597	0.1977	0.7149	0.5837	0.2705	0.2749	0.3579	0.3987	0.1877	0.4692	0.324	0.1953	0.1325	0.3913	0.3782	0.2118	0.2817	0.4351	0.3123	0.3208	0.2632	0.7249	0.4347	0.3354	0.4124	0.5115	0.4641	0.4402	0.6624	0.2567	0.3833	0.2685	0.2951	0.2969	0.4903	0.3744	0.3484	0.2469	0.2696	0.5257	0.3889	0.4896	1.6216	1.0364	0.1652	0.4284	0.3016	0.3311	0.097	0.655	1.3632	0.9264	0.1621	0.5343	0.3232	0.2734	0.8363	0.3455	0.2069	1.4419	0.3354	0.334	0.3891	0.8711	0.5921	0.6318	0.2953	0.2225	0.4079	0.4034	0.681	0.5296	0.4008	0.6915	0.4947	0.9528	0.3133	0.2336	1.2086	0.2235	0.7132	0.2815	3.6644	0.6452	0.8788	0.7787	0.2553	0.2377	1.0747	1.7222	0.1132	1.273	0.5477	0.2774	0.3146	0.1496	0.3467	0.4827	0.2369	0.2784	1.672	0.539	1.6718	0.3955	0.3947	0.1424	0.7618	0.215	0.3718	0.3912	1.5206	0.4848	0.4497	0.7984	0.4605	0.5526	0.3271	0.989	0.3339	0.2182	0.2373	0.8983	1.6068	0.5944	0.1741	0.1349	0.1512	0.9477	0.2387	0.3843	0.6325	0.8342	0.2406	1.0366	1.6127	1.7337	1.2442	0.283	1.332	0.0401	0.5956	0.3286	1.1353	1.2264	1.0434	0.2976	1.4485	0.2631	0.727	3.0792	0.3119	0.1419	0.9172	0.1677	0.606	1.1089	0.3316	0.6074	0.37	0.8478	0.8164	0.462	0.263	0.7866	0.5615	0.2931	1.6599	0.2086	0.3293	0.095	0.1958	0.4508	0.2809	0.5904	0.9397	0.2499	1.1787	1.4704	0.2229	0.6935	0.2767	0.5668	0.2581	0.3864	0.3506	0.5957	0.2523	0.2342	0.8975	0.342	0.4631	0.2847	0.4153	0.5104	0.3141	1.9867	0.1125	2.0837	0.4935	1.0004	0.414	0.522	0.2714	0.7009	2.091	0.386	0.1808	0.3014	0.2272	0.1707	0.2611	0.1533	0.2855	0.3819	0.476	0.3437	0.5601	0.3026	0.3156	0.2339	0.2542	0.3052	0.3395	0.3332	0.9436	0.4395	1.3642	0.2081	0.6614	1.4093	0.5647	0.1797	0.3175	0.2832	0.3445	0.7404	0.3018	0.4348	0.2657	0.3234	0.246	0.6195	1.0632	1.0891	0.2032	0.5952	0.7774	0.4756	0.2342	0.2132	0.3262	0.2583	0.3211	1.0845	1.0444	0.4108	0.8677	1.3872	0.4435	0.7318	0.3393	0.495	1.2243	0.6033	0.8381	0.1565	0.1368	0.5763	0.2845	0.6867	0.9313	0.5634	0.3981	0.7157	0.2989	0.3234	0.1595	0.4246	0.5037	0.3165	0.3685	0.4926	0.3957	1.1064	0.1792	0.2269	0.4041	0.3875	0.3209	0.2564	1.3659	0.115	0.2891	0.7979	0.2532	0.2018	0.6838	0.9542	0.8737	0.185	0.4711	0.1582	0.6094	1.1183	1.4985	0.8127	0.2825	0.4667	0.3232	0.1352	0.0251	1.0847	0.0783	0.1605	1.2082	0.8584	0.2887	0.1763	0.5047	0.4481	0.1207	0.3799	0.2956	0.7547	0.2135	0.3343	0.2092	1.3165	0.249	0.9111	0.4904	1.2021	0.6361	0.3375	0.3816	0.2328	0.9823	0.5062	0.7599	0.0853	1.6862	0.1231	0.098	0.7733	0.3821	3.9262	0.967	0.2862	0.2098	0.8843	0.1555	0.4814	0.8511	0.1572	0.7435	0.109	1.6602	0.2429	0.1475	0.4837	0.0932	0.4623	0.2251	0.1464	0.5147	1.2822	0.147	0.4231	0.5287	0.184	0.6576	0.1239	1.1227	0.5879	0.5035	0.4773	0.2901	0.1416	0.0454	1.4522	0.2679	0.3674	0.343	0.3158	0.119	0.5595	0.3497	0.2102	0.3222	0.3666	0.3928	0.1292	0.414	0.4445	0.1139	0.298	0.0769	0.5498	1.5602	0.9155	0.8961	2.2646	0.1946	0.2952	0.3107	0.2061	0.3605	0.3001	0.4752	1.1641	0.4927	0.4066	1.2695	0.6579	0.3696	1.2355	0.2708	0.2177	0.175	0.351	0.5324	1.1758	0.5899	0.4772	1.393	2.9069	0.3587	1.1335	1.4783	0.7656	0.1702	0.1921	0.3251	1.4666	0.9272	0.2755	0.8392	0.9242	0.6415	1.4751	0.3059	0.901	0.9146	2.7102	0.8898	0.2743	1.0323	0.2005	0.5216	0.1032	0.1734	0.2447	0.1505	1.0685	1.4599	0.6429	0.139	1.5916	0.9177	0.1617	0.9149	0.264	3.452	0.7288	0.5898	0.8452	1.0426	0.4772	0.7885	0.3964	0.27	0.1714	1.4104	0.8708	0.7471	0.6363	0.2581	0.1549	0.2113	0.6539	0.3003	0.4545	0.1278	0.3926	0.7552
MAP3K20	5.3703	1.6793	14.1164	4.7523	7.6468	2.2736	2.5058	3.1925	1.0316	6.9931	1.8981	4.0835	1.922	17.4698	1.921	5.8322	4.1286	2.2457	1.2393	1.0624	1.7975	18.6493	9.213	3.7175	3.9546	11.633	10.671	3.142	16.9358	0.922	2.1732	5.6132	2.7928	1.7192	33.1757	16.8701	2.1846	2.01	4.8774	5.2533	1.8067	7.3531	9.0448	8.5069	1.8224	6.4222	4.9995	6.6608	2.2231	6.0719	5.1286	9.2588	1.99	3.9197	4.4686	5.6102	10.2902	6.4764	6.1889	13.5991	5.9173	8.9144	4.7276	5.4343	11.7164	13.2478	6.1655	2.4957	7.1137	6.3526	4.5977	4.9463	8.2022	12.5793	6.9682	11.6594	7.0031	8.8405	9.8868	4.4526	9.0379	4.0318	9.7648	9.0773	5.6272	6.4815	6.0309	23.2326	6.78	11.9693	5.8718	11.2949	6.8182	5.4638	2.7037	4.081	13.5321	6.0167	5.6161	5.5844	9.0824	4.8829	3.4391	5.6059	9.9658	5.0114	5.5051	6.0525	15.4369	4.6129	10.7622	2.371	26.6642	9.9644	4.2834	8.0001	5.3527	17.161	6.8789	3.3638	9.9301	8.1365	6.5307	7.6283	7.4909	3.6257	4.1563	8.8018	6.9403	3.4812	7.5731	9.5566	3.243	9.4185	8.2446	10.1526	12.235	4.6802	8.9803	1.6816	9.1459	6.4199	11.5688	24.9176	8.7224	7.1894	12.6367	8.1402	5.788	30.1909	3.7722	12.225	8.7731	2.9126	8.8175	5.4517	7.1854	2.5476	8.1766	24.5277	9.6281	3.3302	3.8624	3.9004	9.3518	9.7782	10.8691	5.5396	7.4894	2.4362	8.1388	13.5672	6.9446	23.3348	3.0358	7.6791	7.9954	16.6176	6.3804	10.8833	4.4608	12.6671	4.3986	10.9362	1.4614	6.5689	3.2662	4.57	15.8439	10.1678	18.8527	9.763	4.4203	2.8979	9.7405	10.0492	3.1698	7.0825	9.3357	9.5143	5.2034	20.7371	3.8068	10.037	5.1362	12.8857	5.6955	4.8462	4.1365	1.5163	4.4953	3.3119	3.9953	8.9401	8.2824	7.5548	7.0914	3.5567	6.9385	3.2139	3.1385	2.0511	4.2822	8.2908	10.1842	2.6448	9.7553	4.7162	8.7758	13.1665	2.5421	5.6457	5.477	7.3628	1.0558	4.8105	4.4839	3.9228	2.1821	9.0285	8.1056	7.5188	6.8066	4.8915	5.8763	8.6206	14.2453	2.5812	2.297	2.6803	5.5596	4.8976	5.779	7.6607	7.0265	3.6679	6.7355	10.4085	9.6441	10.8683	2.7397	8.7135	6.1668	8.9139	6.511	5.2777	7.601	4.8491	4.4199	12.4763	10.052	8.1428	14.6561	2.8084	2.7498	11.467	1.7915	5.3329	9.406	4.2305	11.1807	7.5828	8.2695	10.2072	4.0389	4.096	8.0192	11.4685	5.6831	8.144	7.1988	6.1915	7.9915	12.9621	2.2954	0.9602	3.8962	4.6619	3.2935	7.3316	9.4751	5.7161	6.6749	17.1988	5.7551	7.1066	7.0446	6.4177	8.0863	6.2309	4.3751	5.1626	8.2822	8.8499	7.0777	10.3018	7.8114	2.335	6.6394	15.3676	3.7142	4.8894	1.6699	8.429	3.2419	14.3908	1.3235	23.8316	5.8915	6.4484	14.3238	7.9988	11.5066	3.891	2.0049	4.2698	16.3251	9.588	3.6468	1.4053	12.9228	7.1647	6.7198	9.8763	5.3512	21.0654	8.9916	6.1414	6.2165	8.3027	4.6712	7.8423	7.3036	4.3106	6.0298	4.5326	12.3559	8.7105	8.1486	8.7313	6.0406	3.3675	3.1814	2.9897	16.6164	18.8237	2.8506	5.5182	4.3147	2.3352	11.6464	2.8318	8.4785	7.6938	9.8443	6.0732	3.1753	3.0476	2.4833	6.7777	1.7811	7.3217	10.2572	6.2822	1.0058	16.0096	6.9465	7.2845	4.5812	10.1391	6.4054	0.9333	7.4591	7.5866	5.2513	9.3972	3.9614	4.3027	7.427	13.4231	6.445	12.5056	6.2316	14.6384	4.6767	6.4551	8.3144	3.3025	5.6827	9.3293	5.8489	5.6587	6.0949	3.7209	8.2148	13.5718	4.7226	9.293	9.6646	9.0905	3.4836	7.0105	8.5202	9.2102	13.5609	5.9283	5.2566	22.7331	6.6443	3.967	3.531	6.5518	6.1406	11.6872	13.0338	10.466	5.2127	5.5656	7.5506	12.0877	7.7068	7.0275	3.4247	13.6031	5.7685	17.3036	7.9502	14.6989	15.759	9.0364	8.8621	4.1335	3.1372	4.7897	10.3801	9.3997	3.748	5.3905	4.5519	3.9513	8.4191	3.5388	8.2158	3.3509	6.0084	23.3971	4.3874	9.8819	6.5033	10.4127	9.9599	2.5227	6.3019	13.4522	6.9793	8.582	2.5511	2.774	7.3292	4.1729	5.2315	5.3623	2.3087	4.8633	5.3533
FH	44.0288	39.8933	39.1109	53.9491	55.2033	47.8763	68.7411	58.0069	62.0282	48.4187	49.4876	36.5851	69.4059	44.3835	54.2819	51.29	44.3125	65.4715	49.7028	58.77	63.596	56.5414	52.533	83.159	55.3616	65.1309	56.0046	63.7514	47.2152	58.5255	55.3461	49.5335	53.7281	61.3098	38.7246	57.5494	52.2932	69.3043	57.588	66.0517	49.9132	50.9268	51.9216	39.8707	67.4273	48.3337	58.8468	125.052	37.6464	37.5478	28.471	41.9326	39.2388	76.3335	34.8427	38.2877	45.337	75.2993	46.8748	50.0905	25.2624	50.3987	72.2088	66.2357	24.9666	28.534	38.0303	60.5832	38.0779	58.8778	55.7326	36.4208	50.2382	52.7299	58.4437	38.6043	41.0782	60.5946	53.8677	36.2872	39.5178	59.9047	35.9143	41.8523	61.4912	56.9857	37.6546	46.5953	36.8383	58.8146	58.1475	22.1175	56.0603	59.3189	55.1775	38.3724	32.539	53.435	74.6831	40.7665	24.8363	54.3243	116.327	63.4476	64.8068	48.1088	75.1369	30.9916	33.827	44.5408	33.7132	64.0266	48.0062	56.7569	61.7846	49.8915	50.75	37.6416	21.024	35.6587	70.9697	28.8698	85.9019	49.9645	40.2089	44.6388	66.2753	34.1774	62.9484	97.3854	28.0247	21.0676	29.8923	28.0382	50.5913	32.8911	64.4615	40.4101	44.1347	72.9918	61.1396	42.864	16.8341	42.9609	68.0613	44.9633	49.2474	42.3716	29.8043	29.5456	47.5976	129.895	34.0326	51.3126	50.4235	47.604	60.7929	53.6542	38.1563	32.0331	37.4193	56.372	53.0548	28.3062	46.1381	61.0469	125.713	53.0989	63.9617	52.6354	48.3316	44.4879	39.6926	57.0125	48.5485	60.871	29.5499	46.3542	70.3579	69.6929	50.8079	32.375	56.9775	42.8851	54.041	20.7252	54.0656	22.6549	40.1866	53.8076	30.727	46.912	43.5888	41.9332	41.6003	42.3694	38.7936	30.4582	37.0666	41.8355	45.6436	42.0631	48.2803	21.3832	42.8625	59.3948	46.7014	38.6345	60.1823	37.1577	53.0318	38.0885	36.118	50.3962	55.5165	45.4158	68.9397	58.2017	77.8992	52.7348	54.9541	104.281	49.3966	43.3412	39.2629	28.5516	56.638	74.6386	52.9514	49.7244	47.7358	46.4117	19.1365	50.9813	47.5468	58.0681	44.437	53.289	60.3186	56.8768	34.3564	59.1508	73.9961	63.157	34.7185	52.2261	42.6579	75.4519	57.9579	73.2736	47.0073	40.8886	43.7742	27.3397	50.6301	39.0145	35.1897	42.7585	39.1375	57.8288	52.7924	32.8138	50.7275	55.1817	47.958	38.5145	56.1935	50.6501	38.661	43.1512	43.876	73.0927	43.5996	66.4871	73.5068	58.1474	33.7953	89.7318	45.4983	113.266	44.8925	32.2264	40.4244	47.7957	62.3931	25.7604	30.551	68.0412	36.8714	39.6347	49.2712	58.8842	21.3917	36.5936	43.1036	37.1262	62.1235	32.2992	50.3805	44.6855	36.4656	48.9105	66.8026	27.8753	76.1813	35.1744	50.887	44.9012	56.2978	77.3893	63.7903	42.6172	38.1197	73.9712	55.5799	42.7964	52.3609	37.3129	33.4379	63.6803	65.3782	36.7984	20.5974	42.5806	73.644	47.5591	41.4738	50.937	46.1254	45.2807	124.178	54.137	30.0915	52.2797	39.1957	51.2125	47.9066	35.8449	35.6078	53.2652	43.3513	29.1803	41.284	62.146	34.1793	44.2203	42.5752	44.4731	47.5934	44.8834	34.7891	48.8041	43.8349	64.924	20.4673	62.0127	55.3023	50.6324	54.0745	39.7725	23.8341	36.3626	42.9322	50.6591	34.7222	37.3675	37.4441	51.2315	72.189	78.1056	24.419	36.6014	41.4394	56.9677	55.1717	40.6507	65.6084	50.6791	80.4788	34.9586	32.9174	28.9058	84.9575	48.4172	22.5638	39.0799	51.5735	58.1879	28.2982	43.2679	53.2181	35.4829	79.547	31.3305	39.656	41.2861	45.3628	46.9145	64.3312	33.3008	31.3239	42.1131	60.5378	42.2449	41.6678	65.5667	41.3056	44.8049	50.98	72.7345	40.1051	45.26	50.6901	28.8698	64.8835	37.8989	69.4545	44.4035	36.4093	25.0906	43.2498	34.7117	45.5078	81.9144	33.4981	33.0748	41.6893	49.0694	41.6129	56.6568	55.9339	48.5441	42.8268	60.7796	73.7127	40.8403	58.6645	20.1259	60.3335	31.4623	43.7073	54.7661	31.6567	34.2914	80.7775	36.794	41.1854	70.7574	32.8918	44.6388	34.5052	47.2009	55.2372	51.4648	30.9047	49.0374	71.9123	40.6023	51.6114	47.9915	55.3386	34.4919	50.7824	41.2914	41.6179	54.3984	55.07	53.8186	25.7005	53.604	49.0537	51.3319	49.2178	28.9853	60.6974	29.3082	45.4103	62.1969	69.1687	72.3053	41.4277	41.1075	54.1157	31.4184	60.1867
SEL1L3	30.8199	25.7828	22.4013	28.4197	24.0147	22.8698	26.6642	28.463	21.725	15.0395	28.152	21.1809	25.3363	14.3678	32.8927	24.5952	24.0115	30.7772	27.5674	32.3552	30.955	17.2708	24.155	20.4996	30.6844	23.7526	20.5056	21.3679	16.5466	37.6804	44.5238	26.6003	25.3074	27.8327	3.438	19.269	30.7518	30.3756	29.2383	25.3992	33.4653	35.1442	42.1146	36.4197	41.2855	29.099	28.3721	32.2598	29.4346	33.9736	21.2191	22.0037	18.3553	24.8186	38.6155	14.4795	25.1162	56.7527	27.6221	33.649	34.7899	50.0293	25.3046	33.3863	30.1523	26.1229	26.4916	24.2622	23.7212	28.5902	14.7356	43.0413	16.3545	28.7446	32.3633	29.4913	29.4901	26.9538	26.2459	22.2646	22.452	24.1436	31.4897	23.9493	24.5105	29.4834	22.8658	29.5705	22.1482	49.721	37.4695	28.7175	21.8922	48.0589	10.893	43.4898	25.1205	54.0546	27.0142	42.4658	27.8057	34.3752	42.4484	18.5518	46.1638	20.3609	23.3689	21.2025	37.6559	31.0959	16.5893	39.9318	36.0373	16.2011	44.0939	33.1155	18.9007	57.6084	9.8461	41.581	34.7527	15.9224	42.2673	30.4945	34.7295	36.4198	23.4942	31.7056	53.8037	73.4343	28.2336	43.265	19.8901	25.4908	36.962	28.831	25.8351	25.3464	40.7561	22.6614	29.5572	39.6243	23.7472	24.4686	26.551	32.5879	33.2269	30.1277	43.9821	44.1163	18.94	36.2172	30.9739	17.9096	40.0483	34.8749	26.2073	22.3084	32.7106	21.6181	34.826	26.2371	23.4082	16.7123	27.6092	46.0214	36.3304	29.3815	24.0061	21.3323	33.4824	28.0255	27.4767	45.7171	29.4522	42.2806	18.9397	30.531	33.8657	21.7176	28.4167	24.9085	24.8666	23.0704	17.7879	29.8936	24.2832	23.9964	25.6738	39.7398	37.8289	32.4489	19.3393	31.755	41.7143	40.9202	23.7963	33.6328	34.9291	25.5946	30.6081	40.9129	48.3719	31.1679	26.9955	55.5668	30.984	32.504	38.0157	12.1975	23.226	16.5041	9.9991	34.7896	29.09	36.5737	27.8043	35.4362	30.2626	31.1247	29.5068	18.6283	35.5563	27.3148	30.1603	34.3731	29.5365	26.7725	36.8255	47.8313	18.2475	39.2751	31.1118	23.1964	14.3716	45.4194	25.793	34.9737	18.6017	49.4932	21.4331	22.4692	33.264	61.5019	40.8332	35.5247	38.5373	26.8338	11.8755	20.0095	37.9526	18.5729	28.2304	28.554	33.4408	28.0003	38.8868	31.8399	25.3387	28.9266	26.6619	48.2889	32.4361	46.316	49.0551	24.4341	24.3534	21.7826	35.8423	42.4379	40.3194	42.5232	31.9706	21.001	57.3888	29.7699	37.0395	20.7802	24.4311	22.6364	29.8766	36.8173	43.1125	39.4045	45.9142	53.9159	49.7367	28.8422	42.3226	19.3999	35.2635	27.3071	36.8628	33.6105	26.9131	22.1438	38.9954	45.4506	21.2748	26.2291	43.9042	30.5451	18.8732	33.5543	21.4604	35.5383	27.7779	30.248	38.6586	24.0373	12.0794	36.376	29.5629	31.0063	63.2206	33.5595	29.3695	22.8568	20.2794	49.6143	13.9572	23.2911	18.2951	34.0477	35.2885	29.0198	54.1747	57.6055	38.5125	27.0118	38.3165	39.8945	34.4238	28.768	22.2182	30.7463	24.197	22.8649	20.6135	13.766	37.6193	23.0427	18.3124	27.1395	27.049	59.858	37.4805	24.396	48.7476	26.3132	38.7046	34.7203	44.6858	30.5055	33.1663	25.2252	41.3594	25.3055	29.6511	44.3296	42.2634	39.496	24.3545	27.1452	16.9953	58.2653	19.5729	28.0142	35.0353	19.8654	33.7786	21.2022	19.7896	41.1216	45.2853	15.2322	31.0894	32.0063	23.6454	27.1027	15.0961	36.4082	32.1385	22.709	39.8379	59.1838	21.0605	20.4418	29.0488	65.7202	28.6931	18.6248	28.0858	19.4429	29.4247	34.5091	32.1	20.7418	54.0603	24.2495	33.4713	24.9378	18.5035	28.6175	42.7505	42.7639	40.4989	19.1505	25.9538	26.009	34.3357	42.9163	23.5726	21.5448	34.8458	35.5672	19.6831	41.0843	32.5534	28.3166	24.1155	24.8133	27.5613	29.2008	51.6527	69.3478	42.0454	42.7023	35.5687	20.8175	45.608	27.6803	17.9574	54.8321	27.4256	45.0063	28.0602	45.7495	46.0555	33.9412	30.6045	37.8428	34.3448	28.4821	25.3423	34.3371	37.1871	33.3817	29.1758	26.4691	40.471	29.5146	25.0127	71.4176	54.7954	29.0706	48.8533	30.6329	35.0626	15.5149	33.9901	26.0623	34.8077	35.9528	38.392	49.2784	50.9869	30.3439	39.6445	49.3493	29.6409	32.1508	23.9329	26.1305	43.1106	31.1124	19.5708	22.4548	25.9811	37.0897	38.5639	58.4294	25.7701	29.9474	22.9816
CDV3	27.3381	30.4356	42.3457	37.5096	23.5972	38.0458	29.7333	44.9296	25.1945	33.7365	40.3365	32.4987	44.5777	35.7011	42.9555	35.1644	27.8509	36.9015	22.7664	45.385	32.7159	33.8284	35.5425	24.5003	34.8356	43.2134	34.7047	57.8714	35.3483	53.6852	42.2397	20.7948	36.1044	37.6025	24.6542	26.4998	37.8239	37.174	40.2625	50.055	34.7178	40.6141	53.81	53.6485	66.9479	33.1236	41.5207	19.1763	16.9727	35.4259	41.2998	52.6346	38.5634	40.6197	35.0003	17.9182	36.1261	65.1031	54.5916	64.126	34.3922	44.6491	33.9591	23.846	53.0209	43.3263	45.0042	49.0181	38.9152	53.7422	34.6001	46.0867	41.7587	49.6688	38.6079	63.7561	51.6541	42.4801	41.0391	39.4423	80.7426	30.2083	55.0174	57.3045	38.507	35.3153	38.9671	77.8632	48.4213	49.9844	43.4705	55.0521	42.9959	47.8747	24.1789	50.9623	51.0727	33.7692	45.5074	47.5614	45.8101	51.9376	45.3592	78.6643	36.288	44.5593	54.2776	86.4842	41.5904	51.7609	39.9958	38.6351	56.9825	30.4094	45.9296	58.5514	45.6255	35.3869	47.0906	63.7616	35.6219	42.9447	53.6075	47.9937	34.8766	31.0138	58.8272	43.2598	75.4224	32.524	55.7201	38.029	58.0546	32.7127	50.0514	51.9805	39.1356	42.6145	30.4112	36.992	42.4341	50.8543	38.5465	41.7351	72.8012	50.1632	39.7451	31.1866	58.6402	43.0948	41.0934	50.6804	52.6266	10.7164	36.1009	51.3922	38.6228	44.2276	35.242	35.1062	42.4093	39.6222	40.2466	42.0704	34.8478	49.2342	37.5058	43.0089	30.9731	40.9258	33.357	49.2387	43.3318	50.65	47.3585	68.2281	36.6175	56.3594	42.4641	72.0438	36.8464	40.099	54.6224	34.2512	28.9046	46.2644	16.8073	47.6439	53.7966	41.0893	51.5178	59.9589	51.4073	25.9188	48.3381	32.6218	9.5381	51.46	37.453	49.6141	25.716	42.3376	35.9974	42.5818	37.5697	45.2566	35.9826	58.4134	39.3855	10.3317	21.9299	8.4287	22.3553	42.049	46.0135	48.2527	58.9215	44.3032	65.5434	53.2829	67.2239	24.1533	38.4704	42.5708	54.495	18.0485	57.3789	44.5677	48.2589	47.9833	11.4424	64.0256	30.9033	42.7558	17.0421	42.8612	42.642	57.5224	55.704	53.4961	41.8969	44.1586	56.9768	39.0399	34.3761	36.7471	52.7459	22.5369	37.9023	63.2286	55.9184	27.7833	42.0656	37.5936	38.6911	24.6785	46.4795	57.3131	57.4923	31.5837	41.224	41.8876	47.6773	47.0817	55.9812	53.2163	49.4425	27.4494	59.3757	53.0905	41.2287	40.7784	35.0819	30.4557	32.7647	54.7259	27.7619	67.6548	57.3002	26.734	55.291	55.4593	52.159	47.2019	52.7082	41.957	42.272	31.4268	29.9374	26.8902	50.5904	49.8157	34.7781	40.0524	33.7439	22.9896	43.395	31.365	40.0361	51.5491	61.3886	74.4224	68.0029	51.6627	63.3949	57.1623	24.8242	57.6909	46.403	48.7752	46.1121	43.3209	44.4623	44.698	48.7282	53.4149	41.4855	53.94	52.2738	38.4645	39.5173	48.6134	10.4782	42.7713	51.3374	54.7555	71.6288	46.5771	54.7208	46.3366	40.259	37.1425	44.1082	43.8409	13.8915	59.0837	44.8992	46.4222	47.7159	13.1793	72.8246	37.1154	41.9001	47.0216	38.7326	21.9708	41.8817	53.6805	56.4647	34.4304	44.4566	59.6887	51.8131	29.6949	38.9546	31.2113	50.687	68.5252	48.2321	47.0153	49.0615	27.2585	30.5575	37.5476	44.32	52.4567	37.1874	42.5669	40.1638	48.5531	52.1416	48.6249	46.1464	65.8474	74.214	67.0277	63.6581	36.8916	17.0925	33.077	6.5133	39.8532	38.2035	65.7961	47.1956	51.7358	41.9831	52.2465	33.7548	48.3969	51.8962	19.9892	27.4528	27.749	28.5609	65.0001	36.6939	39.1236	75.8204	51.1527	39.6917	72.5604	54.5344	47.4609	46.7046	70.6164	46.9921	16.2082	49.9726	43.3581	41.1485	33.8848	39.1962	35.985	60.5179	40.8538	24.9657	52.5123	47.7697	44.4838	14.7139	39.8867	31.1524	53.7724	45.3388	35.4191	67.9421	42.9183	52.5779	36.6769	34.3798	57.9853	36.9405	29.6279	65.9451	42.0517	38.0763	40.3406	64.5319	41.1554	35.2338	36.7078	53.974	46.6112	36.6477	66.6759	42.2345	53.0818	55.4578	42.9639	36.6803	39.9327	15.3803	50.9475	58.2844	32.1105	28.5937	41.7884	25.78	32.3069	26.727	29.2054	35.0004	60.1275	56.2513	45.5546	54.5501	48.3603	36.4037	44.5628	64.7604	40.4358	58.2708	57.3925	49.3385	43.5812	16.0753	15.2284	66.7615	44.7755	49.7913	48.205	38.786	36.4318	34.0191
ALKBH5	28.1721	19.1385	29.5202	25.6692	28.8583	16.8663	22.0487	19.8273	22.7493	24.0444	23.914	20.6322	19.4214	28.8033	23.2872	27.9866	22.776	24.4005	19.8301	23.8962	22.1505	28.847	27.6023	18.1182	26.1519	25.6151	26.4681	26.7983	25.077	23.0015	25.9463	28.0241	27.3197	21.187	29.6508	19.2908	27.698	21.7859	22.9209	24.1756	23.1266	15.1249	12.5381	22.0282	22.0065	18.3987	35.7727	14.1096	15.7368	18.6565	19.6274	16.4662	25.1537	25.1931	24.5656	6.8736	19.0766	15.7365	33.9388	20.2748	27.7579	24.88	18.4159	17.9323	14.1941	28.699	25.0956	20.2408	21.0256	13.867	16.2003	18.7592	22.4061	19.141	16.431	32.4919	16.0545	19.2822	31.1388	39.2936	22.7835	17.909	11.8127	24.4154	17.8974	17.3922	16.4193	24.8167	21.8839	11.3605	31.5349	22.0965	18.9621	29.4009	16.0062	22.8566	21.809	17.9115	21.7924	20.9349	26.6334	33.37	20.2306	21.852	16.2703	12.8005	25.1769	15.6146	21.4052	14.4338	29.0894	19.801	15.5411	7.567	16.4816	20.7139	17.8558	14.5008	18.7365	22.6762	17.8445	19.0388	12.5173	24.5877	26.2328	17.5894	32.9362	16.8021	17.579	27.8861	28.9303	15.4952	20.1519	32.923	22.8677	17.3707	23.8142	16.383	12.9572	15.0355	31.468	13.0674	22.9129	23.497	16.2324	22.4377	16.119	13.1448	22.1563	11.1362	20.4095	13.7913	22.7539	11.569	30.1494	13.6569	29.7451	34.1328	15.4858	26.0486	22.9215	19.0879	19.192	20.3216	13.8103	51.9165	21.4825	21.1796	18.1352	14.268	14.7097	26.1301	27.3232	20.4954	31.0546	21.0531	23.2959	17.5364	13.8789	22.6465	27.7895	23.1356	33.515	18.91	14.6599	21.1285	14.138	19.7453	23.6293	16.632	16.7485	13.7669	12.9462	18.7173	18.7365	17.9552	18.5157	24.8863	13.109	29.1958	14.4282	21.7212	31.5338	15.2041	27.805	32.5093	24.4295	33.3515	24.6026	12.1758	24.4275	17.3686	37.5961	28.1802	32.803	18.8288	26.6871	18.8777	33.7069	35.237	36.2536	20.2206	19.5885	24.2219	22.8852	10.5277	29.1524	25.6289	16.0084	25.3097	12.9979	28.7681	22.3672	21.565	14.8685	14.2204	14.6295	25.0602	26.4246	13.238	22.5047	28.429	18.1415	15.8821	23.7712	21.2645	15.0895	18.7963	28.2306	34.4696	15.9152	16.0801	19.0251	28.0052	29.2783	16.8168	12.026	18.2153	22.3761	13.9417	33.9523	28.4354	28.5768	23.613	15.0527	24.7786	14.3658	19.8879	17.5674	17.451	17.0897	24.5121	20.3557	19.917	24.1434	19.9321	24.4493	19.0053	26.8885	18.2209	20.7838	24.8164	18.9433	19.0741	30.4756	23.2658	16.1498	21.9754	26.4137	8.5379	23.7989	17.7497	13.4251	13.3779	15.9857	21.236	23.5518	32.6828	20.5037	12.0298	16.6872	35.913	30.563	13.4849	13.6114	22.1999	15.2413	29.8979	27.4457	27.8438	22.7179	19.8283	20.2883	35.5284	34.1709	21.0284	26.5164	14.0771	18.8536	32.4862	29.5565	31.4575	18.2616	10.851	32.4741	16.4021	18.01	10.2785	24.6901	23.376	11.9006	26.8627	38.079	19.0408	24.1208	27.3426	11.3516	19.7288	27.5836	18.2715	17.735	24.8997	27.4973	17.0128	18.0214	13.3083	26.9471	21.3135	32.3825	19.8808	20.2471	24.8541	17.9261	15.9155	24.4503	19.9324	14.1204	20.1563	20.9702	17.0062	14.9891	15.8845	22.9778	36.762	29.1209	12.7031	9.8097	13.3443	21.733	23.7952	18.9808	21.1714	19.9333	24.2464	27.4328	11.7903	18.343	30.1733	13.2526	17.6462	17.4049	20.7055	16.5718	30.1592	20.9629	16.2136	23.7034	25.1587	17.5133	22.6845	24.212	28.6903	17.2962	27.5218	20.874	27.2737	25.6518	25.2703	17.9577	27.0545	19.4669	14.0895	12.0108	22.9231	12.1285	28.3476	16.1486	17.7761	20.6433	23.8281	24.9032	22.7796	19.9793	20.5686	16.4676	18.2968	21.3605	18.2277	28.0889	14.0755	17.9381	21.7883	17.3864	24.9941	13.2364	18.5896	22.1265	10.5241	35.3909	14.5496	18.7212	20.469	30.2936	14.9276	17.5909	23.8809	25.4628	31.1355	33.9953	27.944	27.5487	21.7891	20.7049	19.2595	14.4467	14.494	19.7569	14.4679	24.2143	29.2136	9.2579	19.1382	27.2545	14.4814	19.7665	16.5035	17.5471	27.685	20.1731	20.6003	22.6535	17.2215	27.8265	15.0816	18.5435	9.0792	33.6689	23.8797	17.0357	16.4864	35.1548	25.7015	16.4378	20.9837	14.3869	14.0521	23.0772	22.4207	18.8699	33.0666	22.6482	15.8174	32.6055	28.1488	23.2461
NLRP1	1.2247	0.4891	1.825	1.0609	0.7238	0.8038	0.5611	0.6152	0.6058	1.2333	0.9854	0.4796	0.4007	0.8967	1.0623	0.4769	0.5452	0.6477	0.6331	0.8299	0.7236	0.8659	1.099	0.428	0.9001	0.917	0.9396	0.9867	1.1277	1.461	1.3736	0.4997	1.1228	0.6164	1.3597	0.4368	1.2205	0.4999	0.4945	0.7619	1.4711	0.411	0.2826	1.5163	0.2141	0.1806	0.8671	0.1413	0.1662	0.5245	2.1232	0.4871	0.0918	0.2892	0.1909	0.307	1.6729	0.3593	0.2631	0.368	1.0909	0.2473	1.4992	0.4504	0.6092	0.6025	1.55	0.6896	0.7398	0.9404	0.6674	0.937	1.5757	0.4234	0.3812	1.4133	0.6045	0.7063	0.386	1.6608	1.3327	0.6357	0.4513	1.1648	0.54	0.1603	0.6481	0.1277	2.74	0.2332	0.4349	0.574	0.7664	0.3938	0.7632	1.1163	1.0315	0.6906	0.2402	0.558	4.0791	0.9452	0.2512	0.3942	0.2809	0.291	0.5023	0.2599	0.8868	0.7844	0.9679	0.3791	0.2973	0.1235	0.4561	1.455	0.6385	0.2277	1.1518	0.252	0.3869	1.1643	0.4304	0.2808	0.2035	1.6992	0.3494	1.4987	0.4647	0.3573	0.8953	0.3128	0.497	0.8932	0.7962	4.3876	1.2668	0.4102	0.7852	0.3671	0.8346	1.3318	0.6254	2.7941	0.3119	0.8545	0.3671	0.1909	11.3253	0.3658	0.5042	0.1018	1.1802	0.1512	0.2251	0.4922	0.5604	0.2086	0.4705	1.122	1.2815	1.066	0.4583	0.4633	0.632	0.9583	0.2687	0.1488	0.2887	1.3372	0.2612	1.4796	1.035	0.2538	1.8735	0.4166	0.8207	0.4947	0.3125	1.5494	0.5862	1.4021	0.2776	0.4891	0.46	2.4583	0.4309	0.5118	1.057	0.3089	0.56	0.8636	1.9188	0.7335	0.5268	0.198	0.4733	4.8167	0.0727	0.6497	0.6246	0.1458	0.159	1.4464	0.912	2.0804	0.388	0.6065	0.2708	0.0712	0.273	0.3909	15.7991	0.6144	0.8316	0.3789	0.0766	0.1562	0.1962	1.0698	0.2109	0.6204	0.8283	0.4842	1.4387	0.6279	0.6272	3.0018	0.0973	0.6748	0.5406	0.5157	0.9232	0.6416	0.394	0.3092	0.3374	0.2949	0.5862	0.8416	0.6952	0.357	0.4674	0.1461	0.5477	4.7731	1.5556	0.0766	0.3524	1.1842	0.5415	0.1576	0.5085	1.0844	0.6621	0.971	0.5056	0.9428	1.3288	0.2659	0.744	0.5606	0.1203	0.873	0.2996	0.6701	0.3771	0.564	1.1207	0.2971	0.5127	0.2857	0.8219	0.3755	0.6792	0.3576	0.2733	0.2072	0.4128	0.1737	0.6249	0.9152	1.0363	2.2556	0.2342	0.3002	1.0823	1.5374	0.8244	0.1297	0.963	0.2977	0.5449	0.8665	0.4585	0.8808	1.2731	0.7038	1.638	0.1188	0.5565	0.3465	2.1675	1.1198	0.1997	0.5461	0.157	1.1296	0.399	0.571	0.2985	0.4742	0.5411	0.5315	0.4159	0.5672	1.1468	0.2759	0.557	0.5193	0.7515	0.5792	0.6911	0.64	2.1983	0.2435	0.6174	0.1763	0.7888	0.9715	0.1496	0.557	1.7989	0.6829	0.9249	0.4553	0.4674	1.06	1.7647	0.1562	0.2488	0.2377	0.2324	0.3036	1.0725	1.1159	1.1371	0.2853	1.0494	0.1813	1.3007	0.9839	0.7197	0.4335	0.9851	0.3371	0.3634	0.6788	1.0286	1.3967	0.1087	0.3105	0.6108	1.0482	1.2996	0.1646	0.3207	0.1944	0.0707	1.1969	0.2166	0.402	1.2794	1.1622	1.3475	0.1687	0.1247	0.4361	0.0593	2.7427	0.2152	0.3642	0.3801	4.7758	0.2858	0.3513	1.1131	0.1666	0.5191	0.2968	1.0943	0.5156	0.4317	0.3149	0.3752	0.4789	0.305	0.716	0.2484	1.7215	0.7907	0.8112	0.2723	0.2555	0.1727	0.4959	0.5053	0.4252	0.4312	0.3777	0.6995	1.1114	1.4038	0.9278	0.3462	0.9348	0.0869	0.2977	0.2401	1.0564	0.7724	2.5425	0.3452	0.9566	0.6927	1.1018	1.0338	0.4609	0.1907	0.2886	0.3252	0.4952	1.7093	0.3089	0.6789	0.6279	0.5941	2.7209	0.2541	0.6326	0.496	1.038	4.2134	0.456	0.1906	0.714	0.3319	0.337	0.3814	0.1711	0.2909	0.3175	0.746	1.3718	0.8361	0.106	0.4132	1.1776	0.3761	0.4603	0.3348	1.0343	0.5787	1.108	1.3396	0.2271	0.5212	0.4629	0.5963	0.4388	0.4073	0.1547	0.7553	0.8908	0.0449	1.0629	6.0407	0.1722	0.0945	0.273	0.9281	0.57	3.8497	1.6702	0.1772
PITPNM3	4.0171	1.7265	4.443	2.7105	3.201	2.5694	3.7692	3.5652	2.4848	4.5497	2.6535	3.3601	1.8707	8.178	3.4273	3.6981	2.5543	2.6654	2.178	3.293	4.0178	3.237	5.5679	2.7057	2.5492	6.0664	3.0571	4.8808	3.1361	3.2743	4.4344	1.3131	5.4009	3.4652	5.8141	1.9976	3.9466	3.6691	3.2655	2.6722	2.8224	0.5484	0.4141	1.124	1.374	0.4922	2.819	0.4067	0.488	1.9356	0.6189	1.3118	2.0022	1.1384	2.9545	0.1037	1.0596	1.668	1.7047	1.3871	0.593	0.8701	2.7135	1.0747	0.8026	1.7539	3.2328	1.5219	1.1073	2.6251	0.8626	2.0977	2.0565	0.6437	0.7348	1.5191	0.8092	2.3977	1.4239	4.2562	0.4066	0.248	0.4067	1.6337	0.7279	0.338	0.9878	1.7673	0.987	1.0507	1.2395	0.5318	1.0326	5.8817	1.2054	5.0253	1.0367	0.8078	4.1091	1.7197	0.2374	1.8536	0.55	0.3542	0.3734	0.7055	2.9008	1.1796	0.9094	0.4552	1.534	0.7305	0.3972	0.3562	2.3533	2.0428	1.3324	1.6836	1.3609	4.7699	0.8961	2.2435	1.0139	1.8054	1.2591	2.1411	0.8394	0.8031	0.4274	0.6697	1.163	0.448	1.3943	0.3565	1.6664	0.6265	0.9616	1.7306	0.5267	1.2216	3.3992	1.3462	0.1956	1.542	0.4827	3.3969	0.1747	0.3624	0.9898	0.615	2.5223	3.9814	0.9753	2.5702	0.6474	0.8927	0.3091	1.7434	0.2722	1.3066	6.4307	1.9124	1.0787	1.6676	0.5852	0.1468	1.7689	1.7986	1.1314	1.1375	0.5291	1.9092	0.4066	1.7832	0.2872	1.4016	0.2497	0.3886	2.3891	0.2796	3.369	0.778	2.8802	0.9794	0.7111	2.776	1.3006	1.2379	0.7356	1.1243	0.8097	1.3129	2.9843	1.0737	1.5777	0.6276	1.1115	0.9818	0.7991	0.8164	0.6401	0.3905	2.8282	1.2544	1.3656	1.5652	2.517	3.3715	0.4551	0.5278	0.9401	0.2093	0.6159	1.0771	1.0504	1.6401	1.1396	0.93	5.0653	2.1978	2.6596	0.6113	0.3111	0.9608	3.118	1.0581	2.2632	2.3788	0.8438	1.1792	0.6157	2.0492	1.0601	1.6357	0.647	0.8168	1.1323	2.3054	2.2958	2.2867	1.4345	2.6526	1.4613	0.6395	1.1203	0.3089	1.4214	0.8998	1.5978	3.0351	1.3677	0.9818	0.903	1.1945	3.4959	1.3973	0.803	1.3282	1.5212	0.6983	2.9615	2.2661	0.4758	2.2316	1.1963	5.1373	1.6515	0.8501	3.0969	4.4547	0.7154	1.2827	0.2414	0.8992	0.677	0.4139	2.1248	1.323	0.3909	0.9931	1.4623	0.9456	0.2435	1.6014	1.6865	2.2635	1.6435	1.0414	1.3681	0.1253	1.717	1.3803	2.3356	0.7091	0.3646	2.0547	1.61	1.136	0.9276	1.7226	0.1418	0.8355	0.5996	0.4187	0.1149	2.4604	1.5258	4.198	2.5377	2.0715	2.8068	1.3523	1.8118	2.2151	0.2227	1.7424	2.5674	1.3023	2.0659	0.202	2.4129	1.1361	0.7237	2.4572	1.5898	0.7544	0.3155	0.7885	2.8479	5.6337	0.3467	0.1133	0.3567	1.729	1.5025	1.8289	0.2205	1.4685	0.2293	0.9631	1.6966	2.589	1.2117	0.914	1.4579	0.4695	1.3062	0.9946	4.1049	3.6802	1.4157	0.3256	1.9372	0.4928	2.037	0.9564	0.9992	0.3849	1.3045	1.9694	0.2708	0.7931	0.6997	2.482	1.8938	2.7814	2.6321	0.2756	1.0752	0.9622	4.2179	4.977	0.7101	4.3875	0.7677	0.8903	0.4403	3.4555	0.3637	1.3584	2.3607	1.559	0.8245	0.3018	4.0225	1.1976	1.5306	0.9542	1.7921	1.0726	5.7334	3.6062	1.5383	0.6319	1.3959	4.1369	2.406	0.4068	0.7844	1.2621	1.8023	1.4372	0.4679	0.7206	1.9683	3.074	1.1814	0.713	0.2747	1.1689	1.7084	1.2167	0.403	0.2471	1.1687	0.1786	0.609	0.5063	1.0224	1.1127	2.1715	0.8309	0.9722	3.3069	0.3384	1.4209	2.6439	0.8748	0.3969	0.7668	1.336	1.4223	1.5919	0.7925	0.7868	2.3915	0.6504	1.6937	2.1063	0.8076	0.724	2.7406	3.5673	0.7632	0.5888	0.4901	1.4139	1.4043	0.6006	1.407	0.6682	3.7781	1.3821	0.4138	1.0448	0.5337	0.9395	0.588	0.5075	1.4578	1.0996	0.5552	1.4765	0.5571	1.5801	3.2844	4.0129	1.9892	1.5456	2.5734	3.4476	2.9475	0.8824	1.0445	2.4117	1.1967	2.7001	2.2868	1.3921	3.3274	10.6043	2.0106	1.3748	2.5375	1.1317
SPAG7	15.6804	12.072	16.4613	20.8761	20.852	10.763	14.0756	13.2242	18.9947	15.0075	14.5359	12.63	17.3575	13.3473	17.3759	18.0077	16.8121	17.6714	16.7229	21.9277	23.0093	15.6606	10.7995	21.3356	14.3325	13.6882	14.5044	15.9038	14.9829	14.8352	15.7341	14.3066	22.0454	15.5953	14.3009	22.1501	12.9146	12.9413	12.896	15.6983	13.5463	10.8234	6.8279	9.0149	13.4784	11.1086	11.7761	7.1206	16.296	11.7772	10.4723	11.3256	13.9075	14.4064	21.1213	14.5788	10.776	6.7317	7.7501	6.9001	16.5771	15.5133	25.6644	18.3309	10.6069	23.7737	9.6145	8.8447	8.1134	5.5807	10.0804	9.1274	13.7459	11.3557	9.9726	14.5318	10.9533	7.9578	9.68	18.3112	8.7594	13.7759	16.3301	9.8641	7.3431	8.9444	10.5358	11.7749	16.2758	9.003	16.139	10.9326	13.2459	23.5953	11.7242	16.1097	9.8784	13.124	12.3596	10.8984	14.6777	13.9045	9.5561	7.8231	7.4292	8.469	17.6508	8.6779	13.8597	14.5626	14.4871	7.4345	8.3707	7.8367	10.0945	12.5139	12.9426	7.3207	9.6451	10.9012	12.7544	9.2226	12.3073	15.8923	15.9534	21.2482	9.7212	11.4462	13.3247	12.4027	11.9104	14.7943	17.8739	11.4282	25.4261	11.8202	14.6223	13.8837	8.041	7.2496	13.3762	9.2843	11.1858	14.441	11.8498	10.6364	6.5076	12.8933	18.4579	5.9721	11.1307	25.8244	16.4955	6.8861	8.3564	7.7905	12.6962	11.1633	9.1265	11.0717	10.5012	10.8884	15.0917	8.4105	5.7762	10.8029	17.3688	15.724	6.656	9.5194	10.2945	14.3425	15.8437	18.4676	19.8359	6.8275	12.5642	13.5233	8.2699	6.8199	16.1273	11.8978	28.0624	11.817	11.1214	13.873	7.7451	10.0851	11.406	6.3982	8.3207	7.6188	12.1	12.5976	5.4051	15.9881	9.6709	14.8662	15.0838	15.0729	11.4645	11.2997	10.6941	10.2433	18.8944	14.9336	13.7826	13.5703	10.4437	21.5125	11.6314	20.9389	16.0578	11.9822	14.4945	14.2517	22.9756	15.615	14.6734	13.0104	16.311	16.9355	11.9773	8.8785	12.0859	5.1954	7.1377	16.518	9.3219	9.8435	11.5769	11.7899	10.5409	14.8036	11.9371	8.4486	10.4199	12.4434	12.7764	12.9009	10.9447	10.1531	12.1032	11.4503	12.9702	18.5317	11.3714	19.9739	23.4552	16.2986	8.8949	21.8628	10.9685	12.0239	27.4046	12.3078	6.8905	10.316	9.1293	12.0358	15.4688	11.7282	11.3854	11.6464	7.7697	13.9118	15.8267	27.7247	23.6065	16.9293	7.6998	10.7325	8.155	15.6044	10.0785	6.5893	12.3002	11.6244	21.3705	15.4121	7.0593	14.5819	8.264	7.7445	11.6079	17.9306	11.9785	15.3246	10.5024	12.1988	10.9861	13.6835	8.3698	8.5556	10.7643	19.406	16.4417	6.5312	18.528	4.7477	7.715	8.2319	8.9566	7.796	14.2592	12.0741	7.3315	20.6046	16.4818	13.6269	30.9027	9.6577	8.9735	17.5794	11.4144	13.2438	10.4654	17.9441	10.9408	11.2289	21.9414	15.6604	19.01	10.6261	17.7014	7.8258	11.6381	10.6043	16.8231	13.6303	4.8867	19.0027	15.7842	13.3496	14.8411	16.9345	9.335	17.7052	10.5018	21.1606	13.6718	16.4184	17.0102	12.6466	8.3161	14.0714	10.4215	10.2296	9.4245	9.9204	14.9076	17.2838	10.3776	13.366	17.4156	8.8118	16.8109	16.4044	7.1199	9.1071	9.4756	8.8609	13.0902	14.8829	16.3887	5.6135	9.3384	7.5757	13.0574	16.474	9.5571	20.0219	15.2035	16.0953	10.6082	12.5232	4.5524	18.6072	10.6508	11.5683	14.1738	8.3897	5.1944	16.5691	10.7855	8.1088	15.4963	6.7159	17.3506	6.3129	14.7482	13.3197	10.2841	9.3117	21.8726	12.1584	16.6212	12.6431	9.6491	13.7805	14.9685	17.4612	9.3522	14.5582	10.8492	15.8239	7.2976	12.3223	9.9201	16.2227	17.8523	8.5034	7.6063	14.0706	6.5716	17.2614	8.5412	6.7446	10.8355	9.3747	5.7619	10.0657	16.6548	13.0107	8.6985	17.1389	8.033	5.365	10.8976	10.5763	17.7974	6.8789	13.2972	6.6434	8.2611	16.4629	13.7663	18.5872	10.405	18.5066	19.4112	16.9587	13.6273	13.3035	7.7013	6.2176	15.5733	10.4474	7.6982	16.2492	7.4281	20.0214	8.4522	6.4583	14.1796	7.0023	8.271	12.5736	22.8191	7.2298	17.7791	9.6539	11.0143	8.3767	10.6062	14.6034	13.7972	12.19	7.7628	7.292	14.002	12.7553	12.7953	13.1511	17.6093	10.474	14.0599	25.4601	10.413	17.8988	13.7408	7.6633	13.3574	19.7149	14.9545
ORC6	0.6858	0.5703	1.211	1.2707	0.9504	0.6002	0.9016	0.5993	0.9113	1.6035	0.5496	0.3523	1.561	0.4897	0.8987	0.3762	0.3897	1.199	1.2211	1.0918	1.1458	0.7409	1.1687	1.9891	0.8148	2.1292	0.9415	1.3624	0.7263	1.2845	1.5741	0.4402	0.9334	0.8007	0.1988	1.5989	1.1259	1.3173	0.7131	1.7152	1.32	4.4135	3.7439	3.7131	1.9347	5.6669	2.9444	7.7295	7.7842	5.6877	2.6869	7.3557	3.0248	4.0797	2.9182	3.463	3.0959	3.6624	2.8357	6.2177	2.4696	6.2716	2.0016	2.4802	3.5601	4.2737	6.3482	7.1399	3.5497	7.5523	4.4483	2.6872	3.3866	7.2817	6.7758	3.2582	3.5919	7.0306	5.4096	3.485	6.5154	3.0012	9.471	5.0815	8.2814	7.5489	5.0217	3.6433	3.2614	5.7136	4.4921	5.5667	4.0972	4.0847	3.7426	4.0323	3.6948	4.3556	3.7021	3.4037	2.1697	5.1362	4.8743	8.1818	7.0704	6.3605	4.9366	4.2333	2.0025	1.4177	4.2251	4.3579	6.8992	16.2472	4.0702	4.836	5.6875	3.2326	0.9267	0.7829	5.4732	5.4844	4.6677	2.9025	4.5452	3.0317	7.3811	4.5019	3.1162	2.0072	3.8309	1.1009	4.1248	3.7122	3.4919	3.7673	6.0668	4.9367	4.5897	4.2989	5.0883	2.0744	6.8308	2.5895	10.5884	4.4754	9.8936	4.3867	3.8926	3.6615	4.5243	1.4309	3.132	1.965	3.1791	5.7442	5.8489	3.3477	2.9139	2.0279	2.8563	3.8192	4.9079	4.581	6.6348	4.5904	2.6485	3.4487	3.891	6.3913	7.6893	1.5874	2.9673	1.8514	5.7208	5.3718	6.9624	8.533	3.7912	5.1543	3.6358	3.3066	3.9033	4.4729	4.4957	0.9285	4.172	2.5494	1.8524	6.4384	4.9355	4.3999	4.1667	2.6012	5.359	1.8015	3.2174	3.8191	6.5486	1.8686	4.7678	5.6625	2.2701	4.387	1.5819	6.0695	2.2143	4.4183	5.6011	4.5157	6.4294	2.2003	5.2711	4.5837	2.5479	4.1814	3.3851	5.6393	3.9237	4.8144	3.8964	5.0571	3.7864	6.7044	4.0098	2.8306	8.1555	4.5076	7.2652	4.2829	4.2787	3.2363	2.9578	2.5241	1.8514	5.2433	3.0416	2.8761	3.45	6.6679	5.4645	2.622	3.9272	7.5828	2.5143	4.6586	4.7803	2.7636	4.2924	5.1493	4.51	6.6032	6.1575	1.807	2.2845	2.367	6.1153	3.9956	4.3753	3.4534	2.6851	1.4322	6.6242	2.6456	3.2255	2.2478	10.2008	4.3877	3.2876	4.7138	5.7645	7.7224	7.3612	3.3849	9.9332	7.2868	1.2056	2.6055	8.0679	4.8141	6.574	2.1971	3.6691	4.3368	2.5821	2.1186	2.1714	5.8819	2.4594	8.9653	3.6805	13.3783	2.4218	2.6984	3.5197	1.9811	2.7076	2.2628	4.263	3.0747	2.9515	5.8978	8.2309	2.1739	12.4166	3.3711	4.9723	7.3384	3.8892	4.8114	2.9463	4.2537	2.4159	4.1079	1.6546	2.9675	3.307	4.4686	3.4075	4.9555	4.5053	4.0434	2.0095	3.3515	6.1906	6.5618	2.3697	6.0765	2.9884	3.9702	5.9862	2.6263	3.3114	1.8358	2.7179	2.8704	8.5203	1.9405	3.3828	5.6449	5.5699	3.3177	2.5566	9.5485	1.7923	1.3673	5.1195	5.7709	5.0654	2.9245	1.6514	3.5255	4.1498	5.0173	0.8761	3.0508	2.9181	6.2462	7.4518	2.584	3.6981	3.7734	3.8636	5.6202	1.2558	3.8954	3.2241	7.243	1.7217	8.2753	5.7894	3.9336	4.7874	4.2607	4.8087	3.8272	6.7378	2.6691	4.4064	6.0482	2.0208	3.1645	6.4187	3.4097	0.5411	1.9726	6.0036	5.6124	1.2465	2.9979	5.725	2.0385	4.185	6.6865	3.6264	3.9614	2.7989	5.6266	1.9374	1.9656	1.925	3.3943	3.9952	5.6263	6.729	2.5817	2.6086	1.1674	4.4985	7.0988	2.5124	7.2586	6.1597	5.1329	5.4461	6.4939	6.5158	4.8789	2.785	3.8455	3.2361	2.3818	5.9934	3.8108	4.8819	2.0905	8.4256	5.2981	4.8506	6.1234	6.5055	4.2584	2.011	6.8386	4.4677	2.4537	6.0548	2.772	5.8175	3.2106	2.908	4.1384	2.4472	4.1248	4.2039	7.4298	5.1404	5.7949	2.6649	6.1748	3.8236	3.274	3.236	8.4626	3.2554	6.6373	2.6427	2.6534	2.1577	2.7411	4.2358	2.1604	6.9027	3.2542	3.4404	2.5006	5.2193	3.0699	4.3023	4.6127	5.3822	3.1169	5.5839	10.1093	2.9536	3.2049	3.0351	5.4222	5.8931	4.3983	3.7052	2.6258	4.7546	2.0007	4.6448
ZC3HC1	4.0558	2.3037	3.9873	3.784	4.9378	2.1855	2.8544	2.1876	3.161	4.1401	3.1174	2.2095	2.6658	3.1546	3.19	2.835	3.1976	3.398	3.6759	3.6574	3.3066	4.1828	3.1891	5.2295	3.2662	3.1514	4.302	3.491	3.1275	3.5238	3.8489	2.0968	3.3633	3.05	3.8684	5.1027	3.2463	3.3076	2.8228	3.8403	3.1818	7.4397	4.5813	4.3054	3.6331	8.6195	3.8072	5.6894	7.6587	5.24	3.8856	6.3805	4.7414	3.7941	4.9366	5.2517	3.9253	5.2832	3.5198	4.1856	4.1014	4.4185	6.2426	4.0831	6.0308	5.6105	3.0538	4.0145	5.8184	2.8567	3.7839	4.1583	3.3545	3.8703	4.9757	5.3547	5.215	4.0764	5.7669	2.5799	6.899	5.2181	7.3302	3.9968	4.4887	4.908	5.3639	4.6193	4.2887	4.552	3.5235	5.6126	4.2223	4.332	3.5449	4.6624	4.7695	4.8246	3.8977	3.8133	4.1883	6.651	5.7926	4.7034	7.9417	3.6895	5.6049	4.9037	3.128	4.6524	7.4779	5.032	5.4191	7.5501	4.868	2.9431	6.7703	6.6043	3.9797	4.1424	3.7635	4.3141	4.221	3.9935	3.9144	7.196	3.8989	5.9879	3.7997	3.4615	4.7156	3.7039	4.5026	3.836	5.3625	4.4422	5.044	5.6984	5.5664	6.0212	4.0617	3.005	5.6869	5.5381	5.9889	4.1538	7.8545	5.1261	4.1943	6.7311	3.3916	4.2022	3.8516	2.3643	5.9463	4.3359	4.9224	6.1806	7.4967	6.4245	4.6677	5.0483	5.8698	6.011	4.6356	8.1709	5.1296	4.343	5.765	8.0125	8.082	3.5431	4.7167	5.4673	5.4118	5.6657	3.9916	4.807	4.1459	5.5746	4.4638	4.8304	4.7034	3.5016	3.2101	5.2993	2.6756	4.0808	2.3148	4.9277	5.2025	6.1639	4.6882	4.8989	5.475	7.2715	2.8488	7.0463	7.8463	3.4643	6.1892	7.7564	5.0258	4.3864	3.1325	4.2531	5.2778	5.5007	4.9137	6.8898	5.7167	3.1498	7.0185	2.9458	5.3471	5.0157	4.6973	5.1983	4.4391	4.5948	4.8438	8.7485	3.6849	2.735	4.8298	3.1761	2.6083	3.468	6.5563	4.8004	4.8731	4.0657	4.56	4.728	8.8684	5.7343	6.3952	4.0942	4.1805	8.5885	6.1145	4.4935	5.7854	5.2257	4.8096	3.9006	5.6406	4.9571	4.2136	6.7227	4.5068	6.7954	5.818	4.2085	5.2495	5.2728	4.7381	4.0252	5.7052	7.0513	5.6032	6.4229	4.8053	3.8228	4.1386	4.2137	5.2342	5.3296	3.8869	5.614	3.3945	5.4954	5.014	3.443	9.6418	5.6783	3.0742	3.7523	4.0536	7.7343	6.5956	3.9969	4.1873	5.0363	4.1408	3.1983	6.8707	6.5036	4.8941	6.6763	3.5868	6.0433	3.7193	5.0475	5.0386	2.6719	4.1742	4.4125	5.5942	5.6	6.0629	5.8387	3.8113	3.273	4.9923	5.0052	4.0569	5.7946	4.3693	3.6319	5.6139	4.0672	3.3968	4.9217	4.3336	4.3585	4.6842	5.7296	3.2496	3.9647	4.7357	4.4771	3.693	4.4406	4.6255	6.1036	3.5085	5.726	4.6869	3.9583	4.9165	6.0497	6.13	4.8232	3.2192	3.404	4.4099	5.9271	4.2547	3.3738	5.6929	6.1772	5.6273	4.657	4.3378	5.8722	6.3526	5.8938	3.9734	5.0889	4.5926	4.1441	5.2327	5.4679	4.592	5.1046	4.4036	4.4366	6.4355	3.8192	9.8094	5.4988	5.6412	4.3844	3.9959	4.1824	5.2494	6.2262	5.0826	4.7177	6.3657	4.1647	6.8185	3.7604	4.2336	7.0033	4.1048	4.6086	5.7863	5.902	2.042	4.4939	4.6282	6.6328	1.9894	6.7968	4.7413	5.3232	3.6479	6.6426	4.941	3.2795	4.2523	7.1622	5.7173	3.7513	5.4486	3.236	8.0684	4.9277	5.1377	6.5182	3.9808	5.9807	6.1465	4.2652	3.5467	4.7212	4.7459	6.8923	3.8123	4.8302	6.9953	4.623	4.2201	6.6934	4.9591	4.1409	4.6083	5.4239	3.6448	4.8374	6.5621	4.2844	5.4384	5.2688	3.5711	5.8655	5.2354	4.3044	4.6907	4.505	3.912	5.5312	3.9552	4.1762	5.0979	4.4702	6.0582	4.6811	4.2616	3.7916	3.8407	7.0621	4.733	6.0909	8.3196	5.5797	5.6354	5.392	5.4052	3.8721	3.4298	5.7033	4.1483	7.4862	6.9084	4.694	5.1934	3.3977	4.4138	3.3896	6.8757	4.2753	4.6767	6.4313	4.4831	4.5507	4.4718	5.2827	4.3621	4.2025	3.9901	4.8674	9.3843	6.1703	4.096	5.6923	3.4012	4.7035	4.0396	4.2768	3.9831	4.3875	3.6967
ANGPT2	0.7033	0.205	0.7425	0.8305	0.3226	0.2772	0.3829	0.2914	0.1905	0.6204	0.4766	0.2101	0.3358	0.636	0.4266	0.266	0.422	0.531	0.2832	0.2551	0.3772	0.8922	0.6194	0.2992	0.6338	0.566	0.5522	0.8128	0.7541	0.1794	0.4891	0.2046	0.3666	0.3555	0.5077	0.3927	0.3688	0.2803	0.4817	0.9248	0.3256	1.1042	1.0266	0.7921	0.2526	0.5814	1.0693	1.1943	0.5305	1.078	2.6045	1.2103	0.5828	0.7366	0.5649	1.5185	1.5146	1.1584	2.2251	1.2575	1.5305	2.2046	0.2656	1.1072	0.8875	1.8994	0.8476	0.6622	1.03	1.1258	1.1394	1.7767	2.8991	1.2186	1.3287	2.1616	0.8617	0.7665	0.7964	0.9267	1.407	0.98	2.669	3.2253	1.8016	1.1331	0.59	2.6195	6.6805	1.255	0.5817	0.9238	1.2839	0.5707	0.7387	0.5955	0.8242	1.2437	1.5809	1.6477	2.2196	1.385	2.2953	1.6994	1.1843	0.6575	2.0513	0.8895	1.602	1.1104	1.5715	1.5254	1.698	1.1395	1.2345	1.2262	1.066	0.6079	2.4435	0.7935	0.6454	1.0598	1.0242	1.7321	0.4259	0.1831	1.0765	2.3637	1.2892	0.8012	1.5501	2.3038	1.6639	1.8829	1.5704	2.5477	1.9881	1.2731	1.2252	0.3198	1.3087	1.6321	1.7898	2.2241	2.1098	1.3957	1.1332	1.0019	1.0331	1.4181	3.1286	0.4698	1.9765	0.3288	1.0457	0.7618	2.0794	0.7541	0.7366	1.3924	2.3848	1.082	0.6304	0.91	2.2692	2.7918	0.7149	0.3893	0.6835	0.5858	0.7989	1.2269	0.927	1.9891	0.8728	1.1473	1.8104	1.383	0.5768	1.1449	0.8246	2.1004	1.1719	1.6298	1.5055	1.4722	0.4657	1.4191	2.1809	1.4796	1.2662	0.8001	1.57	0.4326	1.7219	2.0835	0.5308	1.9257	0.1941	1.9622	0.556	0.963	0.8203	1.9702	1.3398	1.3838	0.8286	1.2642	0.8664	0.2073	1.1441	0.4238	1.3886	6.6326	1.7175	0.9788	1.0583	1.0457	0.9865	1.3918	1.4076	1.0099	1.1969	0.6839	1.4559	0.4488	1.6838	0.7147	0.7989	1.7741	0.2474	1.124	0.7215	0.5786	0.271	0.8018	1.07	1.2796	0.5901	0.6893	1.3072	0.7749	0.992	0.6743	0.9898	3.9332	1.46	0.575	2.3499	0.9981	1.4583	0.4279	1.0945	4.3195	1.4144	1.0973	1.4956	1.3055	1.2026	0.7834	2.4231	0.6859	0.3122	1.7133	0.6971	0.6855	1.019	2.2066	0.7657	1.8047	0.847	1.2814	2.1563	0.4116	2.1389	0.7491	0.3743	0.8807	2.7698	0.7882	2.1429	2.2126	0.8299	0.9169	0.358	0.3808	0.8758	1.3647	1.0291	0.9379	2.2676	0.2879	0.6412	1.7289	1.2033	0.7076	1.4719	0.7215	0.4957	0.5105	2.6339	2.1795	1.8904	2.5674	0.7945	0.9824	0.2831	1.4037	0.8862	0.7514	0.4672	0.604	0.3557	1.0101	0.6063	1.0307	1.3146	0.9119	1.446	1.78	0.3863	1.4939	1.1884	0.7236	1.2916	1.2725	1.855	1.6389	0.9098	1.6581	2.0269	3.0588	2.0145	1.1213	0.985	1.4507	1.6429	1.4469	1.5172	0.7071	4.2865	0.469	0.8831	1.2988	0.8137	2.9362	1.1632	1.0103	0.9462	0.3278	0.4336	1.2459	1.2832	0.6952	0.8424	0.5715	1.5932	1.7717	0.5896	2.4902	0.595	1.5403	0.635	0.6742	1.8987	0.8267	0.3048	0.9122	0.2489	1.0325	1.2758	0.4522	1.3942	1.2856	1.127	0.7747	0.6638	0.3787	0.1632	0.9698	0.2673	1.1801	1.1631	0.9222	0.1833	0.6903	1.4771	0.7714	1.1508	0.8388	1.1775	0.4433	0.9875	1.2933	0.9499	1.2412	1.486	1.3713	1.7807	2	1.7794	1.1956	1.2084	0.6391	0.5469	0.8287	1.2656	0.4257	1.7593	0.7025	0.8988	0.916	1.4797	2.1128	2.0774	1.5139	1.2854	0.811	0.6653	0.7811	0.3018	4.3263	1.8488	0.5646	1.2156	0.6514	2.2755	0.741	0.7974	1.1403	0.5793	1.2543	1.127	1.0656	1.0002	1.0544	1.6739	2.5134	1.1929	1.9196	2.0412	1.3649	6.0862	1.1912	1.1165	0.8995	0.7341	0.5164	0.8556	0.3601	0.3031	0.7548	0.7894	0.9973	1.1941	0.6743	0.9291	0.7251	0.9775	0.947	1.0326	0.4706	1.6149	1.1963	1.3623	1.0188	1.2773	0.7817	1.2601	1.2318	0.8343	0.7836	1.3198	2.291	0.2814	2.6541	0.8422	0.5923	0.8273	0.7856	1.1174	1.2811	1.3179	3.1047	2.5767
TMEM101	18.164	7.2397	10.9354	12.3226	20.4782	6.507	9.1933	8.9654	12.5575	10.844	11.4363	7.9414	8.6746	8.3927	10.6762	12.1239	12.8523	12.1191	15.4552	12.0728	12.5452	11.8065	10.1317	14.9009	12.2141	9.1653	11.715	8.1152	10.1403	10.9316	11.0009	6.6449	11.4449	11.2767	7.5432	15.3661	12.6029	10.5492	9.729	10.7371	11.6444	28.7674	20.3549	11.895	12.4983	28.275	9.1711	18.3472	17.5527	18.7978	9.3147	11.6853	11.3841	24.0762	14.005	26.0351	7.7409	14.5375	6.979	9.2157	15.9155	10.2967	18.8863	16.1213	17.2684	9.2952	9.5427	13.4108	13.3818	6.0554	11.2256	15.3837	11.4664	17.6094	14.1295	8.866	9.8331	17.6715	11.521	12.5196	17.9399	13.3438	16.9616	9.2562	12.3715	12.2273	21.4437	11.1002	8.9983	22.3522	10.0914	12.645	9.549	14.7468	12.836	11.5024	12.1436	15.7427	7.1614	15.5084	11.6695	12.8857	11.0756	14.3393	17.7696	14.8358	11.4785	15.6211	12.347	9.8031	12.7574	11.0537	11.7053	21.4365	10.2938	9.4317	15.8796	16.4842	13.4443	10.6349	10.0093	11.4999	10.2567	10.9296	7.9502	18.8946	11.8665	11.7304	8.0536	13.1087	7.2876	13.3209	11.7945	10.2459	9.6642	12.9386	15.7055	17.2967	17.4345	7.0027	11.8086	6.5133	17.0055	11.1577	5.4059	8.4932	11.1775	10.8002	11.0751	19.1471	12.2703	8.3779	10.4184	28.1075	14.6948	11.5723	21.4676	13.3182	16.9498	17.0078	12.1955	13.8546	19.8851	11.8309	15.7632	11.2028	15.4618	12.0907	21.6245	10.3995	12.9393	8.1749	9.9445	13.1472	10.6347	16.3288	12.6223	11.6364	14.8859	13.0012	15.3112	9.3855	12.9191	11.2503	22.5634	12.3639	19.4429	14.5833	5.0374	11.039	13.7905	10.6254	8.1803	18.3213	10.9233	19.9188	37.4632	10.5537	29.7858	13.8139	19.9546	18.8551	12.9552	13.5734	13.0714	10.0542	16.7579	12.2478	13.3125	31.2111	13.0725	36.3314	21.3515	6.722	11.519	13.0316	17.8765	25.6461	9.1508	12.9964	18.2911	20.0671	15.6666	11.8386	8.8993	34.1464	7.7757	10.089	14.1555	12.3605	37.513	8.973	9.7351	17.3569	33.2253	15.8267	9.2454	11.3888	10.0549	15.6029	8.2559	13.8907	11.6607	14.5834	13.8603	12.1785	15.967	25.3761	15.0408	15.3133	13.8005	19.2189	17.8821	13.2314	17.2295	15.1001	17.5101	8.8707	8.265	15.0612	12.2194	13.2851	17.6213	10.9027	12.491	14.4836	10.9925	20.2389	15.3209	9.1758	18.9986	11.3211	12.2502	15.007	25.201	18.5923	11.773	10.8533	10.6554	21.1034	11.6777	11.7477	9.6908	13.9951	11.3007	11.1278	15.7778	15.3046	13.3417	29.9798	9.5221	16.4043	9.3654	12.3336	13.6065	13.1423	10.4336	13.7462	16.7109	20.7939	6.6882	10.3862	7.8312	9.2776	10.4963	9.5102	25.4294	10.4878	16.3967	13.8004	17.3855	13.9539	16.6934	16.3628	17.871	10.9524	11.811	16.8184	15.6304	8.5912	21.3338	9.5124	17.5767	12.8664	12.9397	12.6259	12.3972	23.5997	18.6205	7.7564	7.7695	13.985	10.2894	16.2707	26.8347	12.7253	8.6151	16.4897	9.7278	17.0443	14.312	14.2459	15.7687	11.423	11.7762	11.0122	11.1112	17.3387	10.7596	9.6477	10.5814	10.8248	10.9755	13.3267	11.2169	13.6428	13.9516	10.5316	12.5952	9.6752	14.0416	19.889	14.9914	10.9597	9.635	14.9288	16.6404	10.5618	12.1254	10.3779	17.6338	8.8367	12.6132	13.3386	10.111	19.7286	14.2536	16.5867	26.7823	10.3443	29.0852	16.2963	13.1924	13.328	7.1292	20.7463	13.14	9.9122	10.825	25.7767	16.6196	9.4454	12.7239	17.0341	16.5886	7.2331	15.8814	8.0742	15.166	10.7212	10.5305	13.0279	9.0777	13.4318	12.8568	9.5993	19.4508	22.5031	6.7334	15.7501	11.297	18.4557	14.0888	17.7472	9.9869	17.6273	26.3161	11.7621	14.6128	14.2232	23.5936	7.9858	15.5203	10.8835	17.4477	19.497	11.0927	13.8735	12.911	14.5018	13.7422	9.8981	7.2085	18.2948	5.5661	11.836	12.9201	16.7147	12.585	10.7641	14.2908	12.9519	7.8622	13.2408	13.2876	11.5873	10.765	7.2846	11.5069	12.2842	11.4906	11.8312	21.8664	24.5047	13.8781	24.8521	11.1352	12.9504	26.9171	15.4235	24.3284	15.2737	13.9226	12.8281	11.6099	26.295	9.7049	9.2528	17.4707	16.0942	11.2445	16.1401	10.4049	21.2377	22.8339	17.4336	30.3135	28.4759	13.0557	12.7826	8.9931	11.0193	16.3001	15.4265	13.5768
CD200	3.9061	1.4548	3.9462	3.7172	4.7275	1.276	2.5349	3.0936	2.3443	3.7938	2.9919	0.8278	1.874	2.3096	2.4001	1.7193	2.2046	2.5471	1.8798	2.0759	2.3717	3.0941	3.5492	3.8943	2.8112	2.6449	3.4746	2.2405	4.0587	3.0489	4.4136	1.7165	3.102	2.1315	2.9748	4.7541	3.4116	2.9588	1.9572	2.5787	2.2349	7.3365	1.1215	4.7523	2.902	0.7654	1.9157	1.1514	4.5743	1.0483	6.8318	3.9382	0.4689	1.144	3.9964	5.4182	4.9769	2.0376	9.457	2.9603	2.7294	1.4277	3.7811	2.0476	2.1014	2.4445	17.6247	3.8824	3.6181	4.7968	3.938	2.2256	5.4025	2.0271	5.7892	9.658	2.8014	6.4715	2.442	3.2434	0.7757	3.5389	2.5678	2.6534	8.5623	3.9421	3.8965	0.6931	10.3093	0.9765	1.7797	2.6445	3.7188	1.6904	3.9747	21.5399	1.4317	1.4764	1.4603	1.9898	11.6766	4.6227	1.5391	5.4455	1.1492	0.8092	9.0248	2.5699	2.8147	7.316	2.6488	3.2724	1.8593	3.3398	2.202	1.4207	2.2878	10.5622	2.3865	1.7471	0.8756	9.6501	1.8312	8.0317	0.8984	3.0252	1.27	6.6909	1.4279	0.7257	5.7366	1.2219	3.1145	3.481	0.8232	13.3213	5.1928	3.3997	1.5954	1.8924	4.628	2.5829	2.7394	9.8612	3.8663	0.9832	0.4662	1.669	5.0006	10.4159	1.0373	0.3911	6.7046	1.4241	1.1023	3.8368	1.5799	18.1772	1.9122	1.3337	2.5547	9.4454	1.5066	3.2442	1.2723	3.8593	1.1486	0.2695	1.2747	3.3065	1.4576	5.0902	2.6057	1.4356	6.3483	1.561	3.1022	0.7596	3.2412	3.2875	1.4396	4.7486	4.3045	3.9198	4.0657	4.4199	1.8031	1.7202	9.8121	0.9401	1.8685	1.6005	2.6064	1.0826	6.2665	2.3612	0.8306	9.3806	3.3309	3.5967	1.5571	1.0637	5.5268	3.2173	2.8931	1.1703	1.8821	12.6746	6.7654	0.7062	1.1328	0.5145	2.317	0.9725	8.6097	1.4722	1.616	0.8781	0.9542	19.4429	2.3011	1.1631	1.4885	1.4015	4.6243	0.4684	2.8498	10.6936	0.8159	3.4367	1.7369	1.4273	6.1397	1.1216	0.359	2.3006	1.8828	4.9242	8.8609	1.541	1.2697	4.7252	8.0261	1.7894	0.7807	2.6561	2.9532	1.3219	2.0086	9.2866	1.3122	0.6327	3.1335	7.8758	2.9973	3.6701	1.1972	6.1246	2.6697	1.5107	6.7935	8.5692	0.5674	3.9452	1.6866	13.8974	3.4618	3.4479	1.4536	11.3468	6.8911	5.1261	2.7317	1.9249	1.8848	0.8507	4.3059	1.6408	2.3321	8.1981	1.1062	6.7012	2.4211	5.824	1.5652	4.5409	2.663	11.6036	2.073	1.0428	1.4359	4.7792	2.8227	4.265	2.7144	22.4125	4.9937	1.8679	1.5695	1.577	2.3157	3.4946	2.4144	6.4437	1.9567	2.5923	2.2732	2.1606	2.2728	2.6486	12.7041	1.1204	0.5594	10.8711	0.8828	2.2746	7.6833	0.6298	1.1879	4.6971	0.6052	2.036	1.1345	1.4554	2.0927	3.1044	1.3779	1.8018	4.8697	1.2672	30.7513	1.6854	10.2643	3.7418	1.3285	9.7958	1.6239	4.695	6.0048	0.5693	1.7955	10.7029	1.4352	3.4443	2.4335	6.2198	8.6966	5.0661	1.7494	0.4358	6.3086	2.9193	2.5715	2.442	2.0968	2.2996	2.1453	1.045	6.191	2.1111	0.2546	2.6344	1.4239	0.8491	9.8861	0.6796	1.8906	3.2667	0.1285	4.1877	5.5824	1.9834	2.5336	3.3472	1.7185	0.5956	10.4451	7.3362	0.5252	3.4266	3.0825	3.7383	1.0214	3.0977	1.8426	0.8819	4.7184	7.1844	2.0491	1.4449	29.7505	4.531	1.5749	2.0837	0.8278	0.8397	5.2694	1.0973	1.4777	5.5159	2.7995	1.766	11.1961	1.0132	0.8366	1.355	1.8577	0.6517	2.1603	1.695	5.4638	2.3138	1.0609	1.665	0.7254	3.7523	2.5462	1.0731	0.5732	2.855	0.4114	6.8869	4.6625	3.764	2.0059	1.6673	2.1278	1.765	1.2505	1.0576	6.2737	1.9964	3.2556	3.7528	8.0066	5.596	6.3464	3.8505	17.2504	8.2761	0.8611	2.8618	4.7026	1.7981	2.5109	1.445	2.193	6.9685	5.0818	0.6308	0.6369	6.6617	1.7034	4.1742	0.591	2.3181	6.704	1.383	0.9223	1.4126	0.5189	1.3519	3.6335	4.965	6.1545	0.5554	1.2836	1.559	3.0953	1.5739	0.6954	11.3649	3.3257	3.0933	0.188	2.7188	1.3664	10.8277	1.443	1.0208	1.6715	1.8272	9.5559	11.0768	6.8217
CCDC80	11.6562	6.7003	37.9917	22.8401	7.2738	10.206	8.4855	3.9223	4.6475	21.612	10.3772	3.2527	2.8625	31.3097	10.1081	3.9522	10.2377	3.6628	7.5696	4.3913	5.4749	24.2149	15.6192	7.3933	9.8975	19.5134	19.4501	13.6387	17.9417	3.8324	9.9191	3.965	7.8202	11.1898	32.6452	14.3616	9.4137	4.7418	8.8098	8.5557	4.4531	1.4008	0.6682	6.6056	0.8481	1.6419	6.7648	0.3177	0.4897	0.7289	38.1295	1.8354	0.2336	2.1242	0.186	7.478	13.3441	2.2979	0.8777	0.6931	10.29	0.6519	2.3302	4.8407	4.8781	2.9332	2.5085	3.4855	14.2738	0.5834	1.3265	1.7506	6.5351	4.9423	0.754	12.6677	2.9008	1.5958	3.1742	8.9943	0.5025	3.4261	0.3721	7.0514	1.1816	0.8598	2.684	0.5242	17.2041	1.2435	4.5022	1.6119	5.1294	2.2691	7.4157	0.4077	2.9387	1.1892	0.3665	4.0284	102.454	5.1726	0.7045	1.888	0.9684	0.666	0.4378	0.5647	5.3144	13.4788	6.5785	1.0947	1.5693	0.8472	2.7729	2.9486	3.3673	0.8981	18.7162	0.4277	0.7409	2.9528	1.2711	1.6011	0.6367	0.6015	1.8481	10.6842	1.0164	1.891	6.9485	5.1682	1.6039	14.6119	1.6748	27.5467	4.3187	0.3354	1.554	0.5731	0.8389	2.881	2.508	30.1561	1.3609	2.4738	0.494	1.2003	14.1	1.0263	0.4973	0.4749	29.7489	0.3895	1.6039	2.1753	2.1169	0.7613	3.7065	4.2242	3.4568	1.7085	1.9324	2.9339	0.9259	3.9727	1.7693	0.3797	2.0199	0.5954	0.5088	7.8589	4.3892	2.0466	17.4946	1.2111	5.3671	2.2735	0.3378	5.0088	3.9459	11.9555	0.6982	5.2153	3.4301	29.6458	0.6768	1.5536	26.0821	0.6294	3.2797	4.8491	2.8306	1.3152	2.8043	1.57	3.6488	13.551	0.3206	7.8532	2.5621	0.4149	0.5716	11.3701	3.4077	2.8968	1.6939	1.7362	5.3267	0.5045	0.8897	1.9638	3.1785	0.6301	10.2708	2.1369	0.3264	0.4929	0.7081	3.5352	1.0506	1.9189	2.0795	1.3334	12.7877	1.028	0.6809	0.7765	0.3381	3.3591	2.2605	2.0943	4.4581	3.8607	1.2561	1.3033	0.7013	0.8227	0.5283	1.8673	3.1655	3.418	2.5861	0.093	2.3121	0.7425	10.1084	0.2737	0.5257	2.3746	0.8894	0.387	2.5657	30.9334	1.7875	11.515	0.8408	9.6617	5.5678	1.541	5.5721	3.4552	0.629	7.5262	0.1773	1.5013	0.3092	6.5398	3.1419	2.1377	1.0245	0.6884	2.9589	0.814	2.828	1.0618	0.853	1.6411	1.5104	1.7772	1.8034	2.8025	5.8418	1.9151	0.442	0.2627	5.2874	1.4653	7.3088	0.8865	0.695	1.328	2.7523	15.5763	2.7181	2.166	3.1248	1.3188	1.2065	1.3456	3.2072	0.5685	2.0565	8.3834	0.5522	1.795	0.3457	5.6268	3.3016	0.3943	0.7423	2.4859	3.4852	1.9089	1.8428	4.5244	3.2637	0.5542	3.1955	2.0921	1.7314	1.8769	0.4835	3.1547	1.3564	3.2016	4.8108	1.3617	4.9817	3.9915	2.2177	5.1074	13.0642	4.7516	3.8568	2.1618	1.5559	21.0937	16.9825	0.5631	0.3771	0.3602	2.7487	0.7964	10.7992	3.7631	8.3843	0.6377	2.0478	0.1995	0.7008	4.8613	4.3941	1.3451	3.9418	1.2989	1.3739	6.7995	2.9747	7.8859	0.2466	0.922	3.8431	3.7654	28.6657	0.2358	0.2796	0.1211	0.0588	1.4953	0.7659	0.3513	3.6646	7.7248	1.3357	2.02	0.4314	1.5865	0.3358	2.1138	1.8921	4.8124	1.8048	7.5324	1.6322	1.7584	4.9768	2.0282	7.9433	1.7662	4.6083	0.3969	1.2234	2.1501	0.8106	2.2797	0.2028	1.3935	3.2847	29.7175	2.2386	4.3971	0.4655	3.5356	0.3574	5.857	4.7845	2.0691	4.0724	0.7175	3.6952	3.116	0.7739	1.2292	0.4175	10.1346	0.3108	0.6263	1.3357	8.7359	1.8831	32.8282	5.4454	4.9041	4.9723	2.1951	3.1099	1.1905	2.4517	2.4424	1.3851	0.99	7.1347	0.9741	0.6398	2.2796	0.7295	7.9841	2.2716	6.1034	1.5387	2.6746	5.0397	2.6732	0.8563	1.4409	0.4201	0.7859	2.4757	0.7023	0.9278	0.7228	1.7544	1.0952	0.8809	1.1085	1.7191	3.0907	2.0797	4.9711	0.6223	1.9644	2.4671	6.801	26.2869	0.738	1.794	1.2687	3.525	1.0727	1.2813	0.4634	4.3608	7.1949	0.3385	3.7608	5.1133	1.0082	1.106	0.3686	2.2388	3.4742	1.7342	31.5108	0.3093
PSME1	125.736	116.618	160.257	96.4446	197.525	97.5752	109.803	108.658	143.894	118.178	129.714	149.16	307.709	82.008	200.815	117.162	100.686	110.792	166.027	109	112.716	121.403	92.4027	188.786	96.6236	93.4595	104.126	87.1336	100.683	204.961	107.486	166.478	99.4762	122.862	67.4058	326.021	111.769	133.979	163.153	164.766	102.748	207.172	58.6089	136.221	214.238	199.187	142.127	159.273	164.236	74.0518	130.714	138.994	124.299	186.142	106.318	265.647	85.9125	128.856	157.213	88.4745	186.621	128.144	67.0235	140.901	102.691	129.191	155.239	204.983	149.662	141.625	210.85	97.1487	142.547	117.843	164.592	72.8362	139.108	147	109.518	96.4443	197.507	176.322	66.4162	92.4431	150.748	197.331	184.995	114.486	93.7486	56.9512	264.546	111.22	113.486	176.313	135.33	172.816	67.7284	216.564	135.647	73.3655	89.6122	194.035	225.736	174.326	180.123	101.752	125.391	58.9919	95.5442	134.553	122.749	164.084	216.41	125.04	78.2254	150.018	123.124	60.4322	115.633	119.554	146.722	71.4188	153.164	113.173	186.658	221.149	294.418	110.692	130.507	157.196	118.783	105.437	147.084	55.9062	97.8161	86.8291	157.473	170.829	112.521	118.434	225.32	64.9741	108.255	97.3737	150.528	138.579	139.819	114.475	185.643	151.806	155.732	71.7778	108.188	38.8709	152.009	164.398	277.857	359.145	143.383	129.89	110.818	159.227	110.058	54.5375	120.65	155.922	126.148	88.0852	117.716	81.0973	95.539	166.922	182.414	77.0252	209.23	88.783	96.09	106.198	101.03	214.742	137.695	83.0044	179.173	212.397	173.117	164.993	82.7994	167.293	129.094	81.3121	109.524	79.4312	208.877	92.3392	167.697	136.145	63.2624	98.7457	181.323	133.221	248.021	181.087	136.179	102.061	197.217	118.541	156.147	182.182	401.847	202.545	141.479	71.1313	204.584	96.6959	173.641	122.058	169.886	195.787	174.329	238.521	116.92	256.551	81.985	113.126	118.687	51.8335	130.133	192.797	114.102	87.5377	126.524	183.99	119.409	255.193	162.916	171.546	82.9628	124.016	166.252	150.74	83.0688	86.8966	142.73	81.4073	83.144	156.572	84.0199	217.642	390.048	430.735	92.1094	389.356	175.904	108.537	135.687	151.997	74.2544	103.814	120.598	311.695	153.694	145.699	138.562	121.956	69.8527	139.313	76.2493	165.062	233.355	66.3782	154.375	173.775	148.111	146.869	239.616	89.9924	96.8001	168.524	258.601	292.414	157.77	130.37	330.339	119.22	146.76	106.995	103.315	313.758	129.371	256.634	111.162	113.936	89.3248	78.5197	249.521	307.123	126.296	82.5003	110.929	115.298	137.389	135.825	141.901	122.857	83.6746	94.5286	96.2608	297.298	205.659	176.187	245.315	172.675	155.962	282.751	161.347	138.892	309.703	154.875	90.302	126.142	259.511	185.031	138.884	68.1671	324.445	101.558	180.471	156.419	245.973	190.472	281.975	116.898	131.422	92.6515	84.2725	129.89	101.578	109.403	126.513	89.8103	97.5128	119.607	114.302	147.43	136.274	77.1637	107.095	110.841	197.985	93.4046	129.727	276.477	99.8884	235.514	133.469	201.698	185.924	250.55	158.762	88.1647	242.397	125.519	229.024	337.708	104.43	59.6602	84.932	145.406	151.254	408.69	75.6578	85.516	98.7303	158.575	77.4797	99.4532	193.34	327.254	140.831	150.853	107.076	92.8707	85.8025	322.385	117.203	74.661	189.667	172.807	113.468	147.157	118.931	73.2452	84.553	148.137	158.143	161.393	98.3894	108.407	112.563	99.0877	137.934	161.484	116.705	128.752	82.9283	193.322	100.024	81.9989	161.566	111.987	170.465	169.768	123.667	99.3268	83.6815	119.08	81.3605	119.158	90.7383	87.4958	78.6311	54.6428	169.573	84.9416	136.828	90.2461	78.8355	87.4412	109.511	120.274	397.769	196.832	102.146	69.4473	69.8135	107.138	129.317	77.3837	193.334	110.798	136.005	195.995	105.596	113.229	129.418	149.745	106.702	104.97	186.111	146.557	73.983	96.5318	142.757	124.479	56.7043	189.69	235.11	162.67	156.075	122.63	94.241	132.366	135.211	93.0795	157.144	52.8103	119.994	136.339	89.0989	93.5679	139.397	251.046	175.686	96.4187	140.915	145.704	163.999	209.978	103.93	236.512	156.148	90.6288	393.274	147.778	107.867
PPP2R3C	4.1755	3.2294	3.5379	2.9051	5.6745	3.4513	4.1115	4.668	3.8593	3.1053	3.6862	3.3076	3.2278	3.2254	3.5291	3.1785	3.1277	3.2915	3.9227	3.5449	3.3814	4.6891	2.9378	6.5993	3.6357	3.361	3.8628	3.0046	4.5015	3.9007	3.6	5.0791	3.3778	3.1998	3.3384	5.612	3.0778	3.3847	3.6114	4.1965	3.7944	3.3791	1.778	2.9486	5.2935	3.0095	3.0195	4.5552	2.8257	2.1499	2.684	4.2498	2.1782	2.8567	2.607	11.4622	1.8951	3.5524	2.872	4.6926	2.4512	2.0734	1.1847	1.3833	2.0462	2.8674	3.9993	5.0026	3.2666	3.2789	2.3156	3.1673	2.423	2.5889	3.0669	3.2159	3.7035	3.4164	7.1196	2.0864	3.9461	4.3863	1.4706	2.6712	4.1313	9.5157	4.2948	3.4488	4.5417	1.6491	4.28	5.1411	2.7011	2.4012	1.9928	3.53	1.9967	4.3968	3.6215	3.6682	4.4423	4.2379	3.9177	4.0206	3.3771	3.0821	3.3039	2.0474	2.7904	3.2622	3.4023	3.6572	4.2332	4.0297	4.0038	2.7593	2.7195	1.9267	2.7611	3.2876	2.7272	2.6127	6.1944	3.219	10.4209	3.4257	3.5369	4.3224	3.2324	2.1093	2.9258	3.2491	3.0478	3.3863	2.6912	3.4016	3.8218	2.7533	3.1706	1.8056	3.2826	2.3635	5.2283	5.0252	3.3709	2.5375	2.9032	2.988	3.7383	2.4693	2.0078	2.8021	3.1402	0.4303	3.3632	2.7248	3.466	2.7041	4.5574	4.524	4.1007	3.3655	3.6035	3.5819	3.4521	4.3695	3.7209	1.8191	4.2137	1.3496	1.6872	3.7127	2.5628	3.346	2.5439	2.5709	2.5929	3.0718	3.1717	6.1419	2.565	3.2411	2.224	4.5831	2.4891	4.71	0.8377	3.3717	3.6473	1.9471	3.1551	2.8285	2.967	1.0703	2.765	4.9172	0.4356	3.7771	3.1251	5.6037	4.9833	3.1726	4.4166	3.1167	3.6982	2.822	3.4455	2.9521	5.6002	2.6511	3.6289	0.7581	5.6424	3.2062	4.5384	4.1233	2.5826	3.0128	3.7499	4.6262	2.5646	3.202	1.6188	4.589	3.2202	0.384	4.8583	2.0473	3.7361	2.1259	0.5142	2.7382	2.8405	2.6799	0.5163	5.9229	2.1867	2.5497	3.4448	3.7477	1.9057	0.891	3.7693	3.7632	2.6354	1.8696	3.1768	2.6319	2.1816	5.2523	3.0382	3.6872	5.6838	3.0285	2.5432	3.8954	1.9648	2.8362	2.3983	6.0847	3.6507	4.7601	3.3667	5.9711	2.0255	2.7702	2.118	2.7191	2.6492	3.1519	4.9403	4.0566	3.6913	4.9112	6.5399	2.5602	1.4708	5.3949	2.3166	7.0479	3.0006	2.7138	5.6381	2.8255	3.0061	1.8481	2.6271	4.0331	4.2915	9.6313	3.0702	1.5061	4.1569	2.7331	3.386	1.8609	4.7792	2.0465	2.9456	5.2164	2.4171	2.2813	2.9697	3.6513	3.8541	2.9472	1.3084	3.3511	3.0095	3.6153	1.5738	3.5232	2.743	3.7081	3.6228	4.096	4.1175	4.3669	1.9946	4.4117	1.3003	7.5025	0.8178	2.3067	3.7556	2.7804	2.1432	3.0337	2.6149	3.003	10.588	2.5367	3.1273	2.5365	0.9564	3.3155	1.9914	2.6933	5.9296	0.6611	3.2247	2.5807	2.1422	3.6778	3.6173	3.5908	3.192	2.6339	2.9799	2.3201	3.0349	3.2291	3.0392	4.437	3.5465	3.0297	5.1929	3.9317	4.7085	3.3003	4.6811	3.4104	3.3647	2.031	3.1733	1.9236	1.4277	2.7798	3	3.7325	3.0865	2.139	3.0787	2.4994	3.9502	2.5573	2.566	2.6116	2.0211	3.5249	0.6147	3.3181	2.847	2.7411	2.9356	2.3976	2.9086	5.3688	2.9713	4.2784	3.1146	0.8879	1.786	2.3804	1.534	2.5371	1.4546	2.727	3.5652	3.3875	3.2717	3.3208	1.8573	5.6553	2.3161	3.2389	3.7445	0.4883	3.9972	2.482	2.413	6.2357	2.3338	3.5263	2.3776	2.9053	1.4326	2.2295	3.2679	2.8631	0.7166	3.2294	5.1194	2.6084	4.458	2.5877	2.0172	2.2806	2.5487	1.5495	2.0615	3.1882	3.448	1.811	2.1332	1.5691	3.3877	2.1179	3.9643	2.5089	4.2565	4.0623	3.7681	3.7524	3.473	2.6865	4.0631	2.0998	2.0413	2.8975	1.3661	3.1693	0.6942	3.7148	2.3817	2.9807	2.5953	3.9944	2.0894	1.7028	1.1732	2.8967	3.2441	2.9741	3.0901	1.3021	3.4461	2.5232	2.4955	2.2612	2.571	3.2366	3.3998	4.6379	3.0277	3.268	0.8464	2.2009	2.7022	3.1848	3.579	2.4365	2.6976	2.4631	1.998
HAUS4	5.7437	2.1207	4.5215	4.0497	6.1289	1.8789	3.4446	3.3901	5.09	3.1763	3.8669	2.7618	3.7026	1.86	3.2287	3.6545	3.6134	5.063	5.1868	3.0531	3.9446	5.5945	2.7098	5.9292	4.3889	3.0509	3.929	3.4101	4.0258	3.9566	3.6754	4.4498	4.1402	3.1668	3.3919	4.1519	4.7904	3.4641	3.6913	3.4026	3.7721	12.3212	3.9633	3.5453	10.4875	4.3137	4.6746	7.4322	7.1674	4.1571	2.5679	8.6287	4.4837	15.4985	4.9598	14.684	2.4989	5.1028	5.1766	4.4296	3.1718	6.4264	3.2064	4.3225	3.558	4.0617	11.4062	6.0756	6.6267	6.0441	4.0774	3.4896	4.0348	3.4773	4.7339	3.4105	5.851	9.0659	9.0564	3.3866	8.1971	10.4726	2.8102	5.2735	8.0841	12.8388	6.9291	6.4918	6.7598	2.0382	5.8448	5.9596	6.0083	6.9024	5.565	6.6299	2.4758	10.8537	3.3658	3.7114	3.908	8.6979	11.2186	8.7157	5.2305	4.9207	7.7425	1.6234	3.3364	2.6821	4.6805	4.884	5.431	6.7322	3.4296	4.0564	6.059	6.5889	4.6533	4.494	4.7328	6.2779	5.0394	4.8266	11.2756	12.5847	9.7802	3.0561	7.3698	5.7214	4.2047	2.9079	4.9493	3.426	6.1417	2.9131	4.6326	6.8245	7.4551	4.9539	11.0034	2.741	5.8992	4.7335	10.2001	5.0346	9.7652	3.1862	4.3983	7.4087	5.1767	4.8568	4.3281	2.4141	6.431	8.2913	9.1508	5.1721	7.6906	6.0002	5.7666	6.1576	6.4139	1.8005	4.7782	4.1122	8.523	2.4602	7.0077	3.7854	3.4513	3.8914	4.3555	3.0133	5.3267	4.3012	4.0012	4.3088	3.7938	9.2484	7.2125	1.9795	5.8619	5.3173	6.2932	4.6586	5.5227	4.6917	3.7256	3.1562	4.0266	2.5565	3.3748	3.0215	4.3071	9.3157	2.0516	3.5628	8.7133	5.0427	8.01	4.4211	6.1374	5.2809	6.8807	7.4843	8.0231	5.4687	7.5351	8.2687	6.6725	3.0107	8.2501	3.5385	5.7956	5.5568	7.7298	5.3134	7.0848	6.3987	4.3585	15.9092	2.1792	5.0128	4.6464	1.7528	9.6298	6.2414	10.1921	3.2993	3.3499	6.8749	3.8317	4.5625	3.2628	10.9311	2.5003	4.79	5.3727	8.9081	3.6359	2.2967	4.0687	4.7223	4.5246	6.3162	3.8924	8.2867	3.5274	7.8416	3.5419	8.144	7.3826	4.3977	5.4002	7.4579	2.025	3.6303	3.6064	10.7379	5.0557	7.9369	5.4148	3.8379	2.1896	6.3515	2.8627	5.002	4.0692	2.5098	6.3139	10.0771	3.6382	5.8094	14.2099	3.4226	3.5379	8.5789	3.3303	8.4143	5.9946	4.5019	6.3792	4.2988	6.8486	5.898	5.1876	7.3121	4.6416	10.477	4.2677	2.8183	5.5665	2.7228	10.792	3.7162	7.3471	4.1309	5.7276	6.4066	2.6441	4.6414	4.5363	4.0286	8.3714	5.5472	2.7659	4.0608	4.71	5.6238	6.6553	3.2055	7.2485	11.8197	9.1311	4.9663	8.0827	4.5338	2.7397	12.5443	5.5251	5.241	2.8573	2.8036	8.4097	4.6907	5.3478	4.5055	8.0809	4.9483	19.6712	2.6237	5.059	4.4522	3.5418	6.0052	2.9348	5.6439	5.0644	3.0417	2.5513	4.9857	3.6972	7.3418	2.1445	1.9734	4.8643	6.7625	7.0657	4.0006	2.9405	6.0885	5.1047	7.3452	4.8203	6.1389	7.8243	3.8659	7.3707	2.0503	4.6994	9.1297	11.5673	4.6262	3.0706	2.5996	2.3463	5.1016	4.7461	5.0288	8.3697	2.4756	3.6479	6.5289	3.4795	5.7511	7.6788	7.5297	8.7702	6.7085	2.2007	5.6283	6.0964	3.7795	1.8993	4.1558	5.9688	10.0263	4.9814	6.8274	7.3302	2.5699	3.4294	8.692	6.3782	4.5759	4.912	5.0873	4.3782	3.8418	3.2154	3.243	1.8935	5.2107	2.2876	3.9851	5.4173	3.2443	9.7566	4.027	4.0548	7.5223	4.2749	2.9614	5.4012	5.4926	4.4393	5.0566	7.7343	2.9708	3.5941	3.6351	6.7938	4.132	5.696	3.1762	2.5362	5.1498	2.6754	2.4619	5.7321	5.9286	5.3136	2.7467	2.6561	2.645	7.6739	2.2455	8.2956	2.2561	4.0574	8.709	4.2465	5.1847	6.3839	2.8298	4.655	3.6512	4.0723	6.1592	2.7984	3.8799	3.4324	7.3909	4.0521	15.0192	13.2599	5.1621	5.9556	3.9145	3.1298	5.7034	9.9739	2.7762	4.3359	2.1901	4.93	3.9091	4.5402	3.461	4.3418	9.7141	5.9289	3.8069	3.1596	4.0548	3.9705	7.2084	5.8506	5.8433	3.4277	2.5989	9.2646	5.4001	4.0852
SLC7A8	16.1727	3.6551	10.4687	9.2057	9.7746	3.8724	5.328	4.4538	6.6299	7.813	6.1674	4.178	5.5676	4.5745	8.1874	7.125	7.814	6.1887	9.0135	9.6232	7.7693	5.4963	8.0271	4.0672	8.8651	7.984	7.0084	6.0448	4.259	7.6473	8.6811	12.606	10.1883	7.0159	1.4228	6.2601	9.2575	9.1264	7.8066	7.9059	7.5224	15.5213	2.1062	4.588	10.3953	3.9335	5.6188	1.9293	78.2325	12.5761	8.6194	53.3143	3.2359	8.5816	11.9467	4.708	8.5302	8.8187	8.5377	10.6048	4.3133	2.5143	29.5571	9.5367	13.6776	8.2516	4.5659	12.302	12.3251	20.5041	15.6603	19.1199	12.5419	12.0523	21.2993	16.9128	28.3266	10.7246	38.2082	8.5011	17.4937	8.1215	2.3478	7.2088	18.9456	20.4447	24.0935	12.2286	12.2967	3.7823	5.5127	63.1355	10.4779	8.6615	7.4494	18.7791	4.7697	9.1997	20.4705	8.7634	5.311	1.9473	2.9391	15.2797	1.8646	19.018	13.5169	5.4527	8.0637	26.0076	16.9023	13.4763	1.7219	2.6864	21.3902	16.3174	39.2591	18.1524	2.8805	10.3563	9.4144	18.1105	23.2232	6.7923	2.3289	6.2774	6.416	7.8654	3.075	6.0424	48.1207	12.1697	23.0186	38.7387	11.9185	8.3534	2.5575	17.8998	7.5226	11.8526	1.7624	16.0463	6.5507	6.3593	8.0536	8.2108	22.8631	6.6593	3.9975	3.8818	15.3571	13.8258	17.8308	11.1849	4.5796	29.7133	3.9849	2.3331	4.1245	7.1024	7.2796	29.9144	19.7574	8.1246	14.566	11.2506	5.3522	4.1117	4.6262	18.7232	12.3054	5.2708	10.7589	4.8207	4.2147	5.4091	20.2451	2.4004	7.7879	7.6103	4.5287	16.1495	1.741	4.1314	33.4526	7.7028	17.848	10.3055	7.9939	11.1468	2.4101	5.5888	11.8953	5.4132	26.3613	22.9514	6.3003	7.1913	8.5299	5.7504	8.4909	6.1484	5.7083	10.0865	4.8374	4.3404	5.8687	4.261	5.4902	26.4533	23.1883	6.297	5.3845	5.7909	18.3448	24.281	8.8114	2.0026	2.0931	10.882	1.4723	5.8391	10.146	6.8707	4.31	9.9183	6.4275	13.8807	8.688	17.8598	7.0985	3.2857	9.63	2.1742	8.9626	29.9112	15.3819	12.2996	7.0911	5.255	19.7783	8.5641	8.4985	27.0899	16.5253	22.9262	4.0424	6.4503	1.1374	5.9675	12.6318	7.7729	35.9953	9.0614	27.4765	10.0775	13.2002	15.661	2.146	19.6389	6.5239	17.8379	7.2384	19.6697	7.7159	21.5507	10.78	8.0809	2.1771	31.3301	18.6426	5.409	4.5301	6.0864	16.4635	3.1734	17.4777	13.3087	4.0582	11.8176	2.1058	12.9082	12.9733	11.8605	15.04	20.7813	15.4377	8.7983	4.3673	2.9229	9.5957	18.2482	37.8215	6.7086	39.8361	10.4094	20.4479	25.4685	18.7545	11.4858	9.1226	12.743	6.4083	51.5796	2.5577	11.0091	12.5134	2.7333	9.8508	4.2564	22.3704	26.3135	4.0959	10.473	6.1705	12.2622	4.3384	12.7095	8.61	5.2763	4.1997	1.9576	6.8163	16.25	3.8863	5.7835	2.9113	2.1173	5.7556	12.7818	9.9834	20.0959	10.8713	21.2916	7.2259	8.7305	14.2555	6.5898	5.7264	8.719	5.4802	9.5693	20.2529	8.0271	41.6312	4.1738	38.8669	3.4846	5.5897	0.3355	19.6763	1.8739	26.6913	13.0287	14.2796	15.8786	12.9825	0.7114	6.0392	9.3087	2.5294	39.4086	16.6547	5.6623	8.6983	1.3717	13.7657	21.8475	7.2661	7.3336	21.8849	14.8768	5.8677	8.4794	6.0058	4.5458	11.0567	6.3738	16.957	22.1867	27.9415	42.7987	7.0575	4.4629	5.944	3.7182	6.7494	12.3476	16.8167	5.1686	16.3557	9.2019	7.1797	9.9937	10.9547	7.4878	27.2531	16.0109	7.7647	9.1526	18.082	22.6092	5.9878	18.059	18.987	9.92	42.9005	5.6047	51.4583	2.0784	20.8919	13.5578	13.5583	2.8768	12.2751	4.3779	13.8137	9.6971	6.3475	14.0022	20.503	5.2815	33.7317	8.0982	8.9512	10.8774	8.7283	7.0902	9.3875	16.2923	2.9488	9.6038	12.1653	8.2408	7.8051	12.0661	11.3617	32.3663	11.4594	25.9648	3.6457	13.8111	4.5458	34.3612	11.222	1.2866	2.8543	9.0831	19.2628	7.0248	23.685	19.5963	4.543	13.2471	5.2313	6.2412	14.71	20.5505	10.0277	5.3776	1.2539	14.9501	8.237	8.5333	4.2475	3.8782	1.695	15.0182	29.0197	4.54	2.6733	3.1304	16.3273	7.4527	8.9917	7.9151	7.6177	5.6115	5.0093	4.3714	6.8615	6.9768	2.6936	7.7191	1.2436
OSGEP	5.8468	3.8579	6.0306	5.0512	7.2539	4.0374	4.9804	5.1839	6.2011	5.546	4.8147	3.8832	5.6722	4.4089	5.9011	5.0552	4.5467	4.905	6.6038	5.7657	5.2331	5.5326	5.6535	7.9066	5.5061	5.2451	4.9102	5.4293	5.157	6.3489	5.732	4.7774	6.0185	4.8751	3.9214	7.882	5.7633	5.6772	4.4344	6.9728	7.5084	9.0141	3.577	5.2333	6.6963	9.3772	7.0367	4.4823	10.7141	5.3947	3.5806	11.1807	3.9189	9.777	9.0459	11.9784	5.0648	3.8588	3.2581	5.8816	9.7669	5.9881	5.8166	10.4006	4.7304	8.4217	9.6527	8.3808	9.8125	9.6882	8.3672	5.8051	7.0683	4.7513	10.0996	5.4114	9.1275	11.3342	8.1463	5.215	8.7579	9.7476	7.2401	5.0526	5.9607	9.0436	6.5143	5.8339	7.1612	3.4248	8.1918	6.6732	6.641	7.0046	16.386	8.6485	5.1015	10.972	6.8743	4.577	6.4203	6.4889	10.8774	9.5894	10.3258	8.3945	10.7016	6.0891	5.776	5.2817	5.8714	8.4157	6.0981	4.5006	4.1137	6.7427	8.3659	5.6348	2.7615	3.7865	8.2333	10.6058	9.4948	5.452	13.7434	9.7122	6.9191	5.3201	10.4457	5.7682	6.73	3.7826	12.7138	4.6299	11.6913	5.7355	7.3329	6.261	9.3902	7.0571	11.1664	4.6787	7.3754	6.3757	12.8258	6.9107	9.4829	10.5891	8.0274	10.7353	6.525	7.3611	4.5821	6.4325	5.9918	8.8259	9.6179	6.7232	7.1408	4.8254	6.7219	6.7385	6.3408	4.8044	7.9325	8.2437	6.2675	3.5396	6.1016	6.7912	5.1257	5.3165	6.2552	4.5231	7.3695	7.2042	7.8264	9.1191	6.4573	9.1889	5.8156	3.3583	8.2785	6.1026	11.5236	6.7075	11.9061	10.8623	4.8604	3.1252	4.4888	4.9188	7.3481	6.8917	6.5715	9.0942	7.5503	7.248	12.5688	6.2836	12.9192	4.9568	5.426	8.1857	8.2999	9.2936	6.9696	7.7344	9.0534	17.0355	6.6556	11.7312	7.8295	5.5252	8.2834	7.6762	8.9884	10.292	6.3603	9.34	5.922	16.3747	3.2174	6.5554	5.6474	5.1273	10.0021	9.149	8.5476	3.9154	7.3699	8.9473	8.8667	4.3238	6.2512	6.8844	5.6274	4.968	10.9565	11.7323	5.3306	5.6586	4.2436	7.8418	5.3745	5.3078	5.6341	8.6916	9.9346	10.4813	4.8323	8.6407	9.5768	4.6037	8.4904	9.4276	4.1366	5.4675	7.9513	7.0513	5.7665	6.3462	7.671	6.9728	4.7067	8.9811	4.5803	15.0512	5.3258	4.6989	8.2754	8.6234	5.0687	6.8663	10.1594	6.7945	6.2062	6.7749	10.4187	14.4424	9.9076	5.7694	11.9437	5.0074	5.3415	7.6836	9.2847	10.8297	9.5884	10.1231	6.52	7.1615	6.2126	4.3428	6.9593	6.1443	8.4224	5.3428	7.9718	4.1363	3.2327	8.6057	8.0581	5.4038	9.8565	5.6868	9.2999	5.7324	6.596	7.7536	10.1918	5.8183	8.3508	9.4401	8.4921	5.7087	8.1583	7.0806	4.8499	7.5287	9.6602	7.1056	7.5821	5.0184	8.8138	6.6152	7.3615	6.3716	8.8901	6.4263	10.0909	6.0274	5.8758	5.5122	7.5516	5.397	5.6606	6.8195	8.9611	8.4367	5.0952	8.1412	5.6644	8.409	6.2507	4.6291	8.2645	8.5692	8.2609	7.2661	6.22	6.7032	4.5247	8.2946	8.5687	7.5193	10.4225	6.5307	7.6876	5.0443	7.1343	6.9692	7.9265	9.5372	4.7254	4.4485	7.5626	9.1481	5.1381	8.1057	9.1825	7.8752	3.5983	8.2374	6.5877	6.9422	15.4824	9.0539	11.6528	10.9086	9.7645	5.2472	4.0888	6.6957	2.786	4.4277	11.2702	7.9472	4.4726	5.6923	11.4634	6.1357	6.2042	9.6871	11.8591	4.367	9.1621	7.8074	5.5283	5.5453	5.8928	5.4835	3.896	4.7514	7.4754	5.3739	3.3531	7.1117	6.5446	6.9444	6.6667	6.6968	7.5628	8.8314	4.5096	6.6924	6.7817	5.6993	7.7756	5.5365	7.6018	3.2474	6.9635	5.6047	5.521	3.313	4.049	5.7469	5.9365	8.6031	6.5953	7.4429	5.7895	4.0265	8.6584	4.6823	7.4131	3.3148	12.1756	5.8504	6.1528	9.2157	7.4991	6.8824	6.4848	4.3992	9.6302	7.2287	5.2658	10.4852	5.9203	8.6703	8.2881	6.4386	5.0719	6.5708	8.8938	7.64	9.1387	4.7432	6.1822	6.981	10.2428	3.3506	5.0426	2.6966	5.2424	4.8081	5.927	5.3647	8.0102	8.9505	6.1467	5.8416	6.844	6.5524	5.1584	11.0555	3.9701	12.6858	5.4758	3.8462	8.7278	7.0274	8.1887
SLC22A17	3.8221	1.8184	6.9353	3.1802	3.5249	1.8018	3.0726	2.2736	1.6391	6.4796	3.2025	3.4726	1.2137	6.6588	4.4466	3.6889	2.9966	2.4277	1.5321	2.1415	2.1877	8.611	2.9457	1.8237	3.6977	4.6102	7.7816	4.5115	7.5691	1.7156	2.7879	4.9456	2.2542	2.4686	11.8887	5.4248	3.1147	2.6833	3.1462	3.7423	3.2047	1.0697	0.5103	1.1959	0.2751	0.8079	1.6503	0.7278	1.0798	0.6434	3.1778	0.685	0.3857	0.5299	0.1709	0.7452	2.9472	0.4812	1.1565	0.3634	1.6652	0.4271	2.9933	2.3924	1.1953	1.9515	0.8155	1.5525	3.048	0.4669	0.8355	0.7013	1.8348	1.4386	0.422	1.8622	1.1119	0.7226	1.075	1.4659	0.8352	1.7759	0.6533	3.1416	0.5942	0.535	0.7722	0.4196	4.492	0.7469	0.707	1.1857	2.0147	0.6043	2.5398	0.3378	1.5143	1.1117	0.4045	0.9275	2.538	1.2681	0.7802	0.7872	0.8948	0.4909	0.5487	0.2929	1.5081	1.0456	2.6491	0.6004	0.5896	0.3892	0.9975	1.1841	1.5762	0.42	3.4138	0.5025	0.4268	1.6112	0.5562	0.6319	0.4832	0.3834	0.4506	2.2443	0.2453	0.3279	2.304	2.8908	0.8733	2.5586	1.215	3.2827	1.0361	0.3074	2.4416	0.5212	0.4251	1.1243	1.4151	5.3673	1.1812	0.9118	0.62	1.0885	1.5306	0.7492	0.6713	0.4634	2.1921	0.425	1.1469	0.8942	1.6914	0.6163	1.7338	4.3427	2.6005	1.6029	1.4705	2.0881	1.0264	1.2203	0.6923	0.4004	1.5425	0.414	0.4331	2.1491	1.5165	1.2177	2.1258	1.0267	2.0744	1.6189	0.2025	0.972	2.4738	2.6644	0.5996	1.7648	1.4103	3.143	0.7732	1.0943	2.4379	0.4765	1.4267	1.5805	1.3525	1.6186	0.7788	0.8468	2.7537	11.2595	0.6712	2.8386	0.6411	0.3771	0.647	2.1801	1.8319	0.6663	1.4386	0.9704	1.0492	0.4937	1.9723	2.8544	0.9458	0.4332	2.4051	0.982	0.1608	0.3942	0.4144	1.5483	0.4869	0.3953	1.4016	0.5077	2.4474	1.1751	0.5593	0.7612	0.9147	1.7401	2.0239	0.8427	2.6091	1.0231	0.7531	0.4691	0.742	0.5243	0.2603	1.2772	1.8301	1.6755	1.7133	0.142	1.0807	1.1731	1.557	0.3081	0.4356	0.5707	0.8195	0.2453	1.7074	3.8665	1.2053	5.5275	0.5151	1.7481	3.189	0.7211	3.1486	1.1629	0.4958	1.1795	0.4572	0.4111	0.1139	2.299	0.8336	0.4987	0.9883	0.554	1.0462	0.5896	2.3036	0.8305	0.6831	0.2986	0.8965	0.896	0.9082	1.6031	0.9562	1.1468	0.4264	0.2558	2.5124	2.6395	1.9427	0.375	1.096	0.6605	1.5078	1.5373	1.2257	0.9557	1.5734	1.7125	0.7514	0.6324	1.188	1.0659	1.015	1.4598	0.245	0.998	0.3241	0.7088	1.1804	0.1914	0.1149	1.3749	2.1293	0.5984	4.1602	0.7615	1.5599	0.274	1.3609	1.4181	0.5395	0.5404	3.0087	0.838	0.8888	1.0208	0.8343	0.2674	1.6923	1.2041	0.1441	4.2566	3.7017	1.3396	5.3611	1.0436	0.6699	2.1187	2.8962	0.8387	0.3365	0.4374	0.6831	0.306	1.8118	2.2665	2.9009	0.7484	0.8387	0.3555	0.5795	1.7391	1.499	1.3431	1.2525	1.6467	0.5303	0.9359	0.7368	1.9774	0.2054	0.8089	1.5256	0.6573	9.2978	0.3167	0.3209	0.1262	0.1168	0.261	0.3394	0.2064	2.6817	1.1736	0.7134	1.7729	0.2416	0.9079	0.4104	1.021	1.2191	2.6647	0.7427	0.4589	0.2787	1.1784	1.1649	0.6651	1.9187	0.5329	0.5078	0.5866	1.2012	2.4599	0.8634	0.6825	0.6941	1.3735	0.9862	8.3323	0.8624	0.8975	0.2161	2.0353	0.3793	0.5214	1.2137	2.4105	1.1629	0.2926	0.7447	1.4923	0.6932	3.4125	0.4235	2.0224	0.6527	0.6627	0.8015	2.4571	1.7975	4.4844	1.3175	1.1389	1.502	1.3862	0.8434	0.5884	0.3664	0.8147	0.0856	0.8433	2.6422	0.3726	0.6957	0.7406	1.0067	3.4251	0.5177	2.9709	1.4356	2.501	2.0297	1.1375	0.6175	0.3603	0.2302	0.5566	0.6293	0.2093	0.6198	0.6396	1.3163	0.2313	0.6939	0.5209	0.6076	0.9452	1.5046	2.2222	0.8272	1.3518	1.1912	0.8385	2.049	0.7281	0.6054	1.389	1.9015	0.8436	0.474	0.7078	0.6971	3.8725	0.2541	0.9529	2.7546	0.6523	0.61	0.1163	0.6108	1.1166	0.5558	7.187	0.4724
SCFD1	2.2053	1.473	1.616	1.7625	2.3206	1.7086	1.6294	2.219	1.6051	1.4936	1.686	1.3154	1.7321	1.3547	1.5279	1.5241	1.3922	1.7821	2.2821	1.7447	1.8475	1.7757	1.6252	2.3083	1.6383	2.0429	1.6338	1.509	1.5064	2.1475	1.7838	1.2422	1.5865	1.7002	1.0228	2.5271	1.7327	1.5667	1.6898	2.5676	1.7992	1.8544	0.752	1.3742	3.2615	1.3404	1.5943	1.1321	1.6104	0.9797	1.6713	2.3879	1.2133	1.242	1.7776	2.9419	1.1977	1.3048	1.518	2.3779	1.7536	2.1465	0.6216	0.8511	1.2242	1.9688	2.4527	2.0199	1.501	1.5274	2.4374	1.5854	1.6417	1.1919	1.3688	1.9656	2.1225	2.2525	2.1563	1.5789	2.1811	1.5335	1.075	1.6526	1.8593	2.8676	1.8196	1.9786	1.8225	0.9469	2.4041	2.019	1.8551	2.7382	0.9671	1.8031	1.1556	1.7789	2.0885	1.1319	1.7091	2.5709	1.5052	2.5422	1.2293	1.8103	2.1224	1.3185	1.8351	1.9558	1.5334	2.1742	2.0093	1.5382	1.5172	1.9169	1.8105	0.8567	1.8893	2.2223	1.4149	1.6773	2.4318	1.7998	2.6468	2.0396	1.932	1.5683	2.4332	1.8387	1.8729	1.2637	2.2378	2.0448	1.4162	1.3699	2.2316	1.9724	1.3942	0.8487	1.5986	0.9806	1.6747	1.5578	2.1072	1.7139	1.7696	1.6099	1.8143	1.1158	1.5228	1.5646	1.6589	0.2458	1.6	1.8188	1.8664	1.9918	1.4017	1.4249	2.3976	1.5967	1.3552	2.3214	1.6035	2.2392	1.745	1.2037	1.3842	1.0192	1.3048	1.9399	1.7823	1.4572	1.5406	1.1178	2.0261	1.7248	1.7247	2.3262	1.4833	1.1208	1.8925	1.8808	1.5868	2.0305	0.392	1.6479	1.7114	0.8138	1.1483	1.3509	2.1895	0.4492	1.6321	2.2959	0.3352	1.4297	1.6997	1.758	1.6836	1.388	1.6352	1.6558	2.6672	2.0778	1.5701	1.792	2.3385	1.0138	1.9406	0.388	2.323	2.0523	2.2544	1.7715	1.9554	2.068	2.6506	2.0822	1.9261	1.8503	1.0905	1.7817	1.6743	0.2486	1.8225	2.1243	1.3646	0.9368	0.3003	1.5562	2.2481	1.3289	0.2998	1.9777	1.104	1.6852	1.6301	2.2281	1.1297	0.683	1.5802	1.2716	0.8117	1.8252	1.3143	1.1796	1.9004	1.7799	1.1274	1.7315	2.2295	1.3902	1.6111	0.9393	0.7922	1.9258	1.4322	1.4687	1.636	2.4763	2.1907	2.063	0.8453	1.1422	1.1833	1.7154	1.6873	1.6063	2.2587	1.5868	1.4104	1.7163	2.6098	1.2427	1.473	1.7632	1.6017	1.9151	1.52	2.0511	2.8162	1.3305	2.1365	2.1115	1.3645	2.5067	1.5347	1.8438	1.7345	1.3028	1.7465	1.1341	1.3318	0.8919	1.8043	0.7643	1.8123	1.4269	0.9433	1.8233	1.9727	1.7533	2.6314	1.0969	0.756	2.5144	1.2918	1.9465	1.7425	1.6038	1.3192	1.6712	1.6059	1.9031	1.574	1.3303	1.1608	2.4876	0.7664	2.7488	0.1564	1.0956	1.4961	1.6733	1.7377	2.238	1.4804	1.6418	4.8162	1.797	2.2413	2.1141	0.5114	1.9445	2.055	1.8491	3.0858	0.2752	1.4824	1.8782	1.6002	1.9469	1.6695	1.0847	1.5098	1.6005	2.4345	1.1694	1.7597	1.6174	1.9533	2.5758	1.0563	1.2208	1.9321	2.4715	1.6929	1.2691	2.0225	1.3021	1.8715	1.404	1.5122	0.771	0.8425	2.0825	1.2638	2.42	2.0453	1.6416	1.3314	1.6733	1.6172	1.3852	3.1938	1.2935	1.0374	2.0839	0.2921	1.6306	1.1074	1.9006	1.6441	0.9827	1.9555	2.2126	1.7968	2.1036	1.8297	0.5908	0.6916	1.0893	0.8112	1.743	1.0681	1.3666	2.4917	1.3431	1.8623	2.1122	1.0143	3.0703	1.7458	1.8873	1.6769	0.2544	1.7898	1.3701	1.4826	1.9845	1.7101	1.4127	1.053	1.5577	0.6597	1.3021	1.1755	1.1334	0.3621	1.8345	2.1106	1.4827	1.8194	1.2245	1.1433	1.129	1.7546	1.2806	1.3352	1.4991	2.5611	0.9662	1.1902	1.4027	1.9523	1.1503	2.9643	1.6604	1.3567	1.3939	1.7959	1.8245	1.4982	1.6572	1.9462	1.4699	1.4122	1.5673	0.8031	1.8359	0.3355	2.144	1.0426	1.7658	1.1945	2.0077	0.8582	1.0239	0.6151	1.0493	2.1357	1.3244	1.8199	0.6945	1.6363	1.4637	1.2649	1.2875	1.6677	1.887	1.5307	1.5568	1.2023	1.6706	0.6725	0.9278	1.5416	1.4995	2.0518	1.1255	1.9129	1.8417	1.8932
G2E3	1.885	1.0716	1.5412	1.9824	1.7939	1.3875	1.4821	1.681	1.1761	1.5416	1.2208	0.7137	1.5638	1.2723	1.2102	0.8777	1.213	1.8756	1.9713	1.4777	1.794	1.8129	1.8013	2.3406	1.5349	1.8373	1.6012	1.6597	1.7279	1.3867	2.0247	0.7404	1.4345	1.328	0.8723	2.1318	1.5765	1.5257	1.1937	1.4349	1.6146	2.4231	1.017	1.8749	3.6204	0.92	1.5042	2.0553	1.4003	1.3175	2.0503	3.8042	1.3278	1.0878	2.2927	3.2025	1.2788	2.0356	2.6599	5.164	1.4506	3.3445	0.7886	1.0057	2.3846	2.5997	3.0958	2.0416	1.3787	2.6949	2.8478	2.5051	2.2599	1.8791	1.9928	3.6177	2.4815	3.4014	2.9222	1.7823	3.889	1.9511	2.1628	2.7223	3.0917	3.4533	1.6847	4.7527	2.3801	1.1968	2.7781	3.5427	2.8485	1.5175	0.9306	2.6805	1.1429	1.4672	2.9481	1.0188	1.9191	2.5192	2.5811	3.5841	1.1987	2.5648	2.015	2.4416	2.2655	2.7278	1.9199	1.7631	3.108	3.8411	2.0197	3.3851	1.8545	1.5498	3.2752	2.5056	2.473	2.7935	3.8396	2.6281	4.2421	1.8448	4.143	1.6337	2.5555	2.4834	3.2014	1.337	3.3477	2.3491	3.1705	1.9708	3.2734	2.9255	1.2062	1.5767	2.304	1.5187	3.4553	2.2966	3.3005	3.1148	3.6494	1.8272	2.5314	2.3215	1.6848	2.4763	2.26	0.1672	2.5019	3.3402	2.1815	1.5746	2.0138	2.2341	3.8899	1.4893	1.4315	3.1125	2.6037	3.0251	2.6971	1.4514	1.668	1.4178	1.5532	3.1991	2.9181	2.1823	1.1975	1.1846	2.1598	2.7172	2.3108	2.2048	1.4251	1.5554	2.0048	4.1905	1.3252	2.154	0.5093	1.9746	2.8038	1.1818	1.7868	2.3479	2.7039	0.3742	3.5887	4.1616	0.1806	2.6872	2.5375	2.2096	1.9158	2.4884	2.2295	2.7332	2.1024	1.6903	1.3617	2.8494	2.7636	0.5907	1.4758	0.3569	2.6604	3.9922	2.8127	2.9894	2.5232	2.2249	3.1785	2.1591	2.7112	1.6488	1.1571	2.6231	3.0075	0.2742	3.6747	3.9189	1.9099	1.2934	0.2842	2.1072	2.5654	2.0643	0.1975	1.8337	1.2031	2.4414	1.41	3.7453	1.3041	0.8126	2.1221	2.1995	0.8218	2.5217	2.0394	1.2678	1.5789	1.1643	1.3412	2.3333	2.0539	1.7665	2.1986	0.9914	1.0739	2.79	2.6087	2.2635	2.0013	2.9733	2.7969	3.2057	0.7789	1.9378	1.5163	1.3116	2.1387	1.7187	3.0309	3.1659	2.5018	2.7655	2.6975	1.3601	1.1033	2.4095	1.5548	2.0203	2.7351	2.6637	2.4499	1.2126	2.303	2.5385	2.0338	3.1389	1.8781	2.6011	2.0803	1.1051	2.4389	1.3264	0.7502	0.405	1.5202	0.9558	2.6884	1.6413	1.626	2.3147	3.7127	2.9809	4.3982	1.1585	0.6576	3.4762	2.2807	2.664	1.7845	1.8494	1.2368	1.6715	1.9551	3.8334	1.8414	1.644	1.3597	3.0366	0.7915	4.1689	0.113	2.0443	2.3038	3.285	2.2467	3.3689	1.5323	1.4605	6.8703	2.2494	2.4065	2.8119	0.5236	2.5602	2.6869	2.6679	3.3741	0.0914	2.2042	1.9701	2.5169	3.022	1.884	0.7218	2.9915	2.5084	2.1818	0.9035	2.0749	1.3624	2.4386	2.7484	1.6661	0.9404	3.6341	4.1798	2.5226	0.9905	2.1961	1.7045	2.1426	1.6741	1.3842	1.2407	1.0688	2.3665	1.3942	3.6493	3.3167	2.0083	1.8183	2.7161	2.6429	2.5922	4.7236	1.8242	0.7436	3.6739	0.2548	1.7442	1.5779	2.836	0.9553	1.4405	3.6778	3.5352	2.3821	2.3902	3.0327	0.2873	0.7812	1.4801	0.6489	3.8102	0.8138	1.903	4.1582	1.7316	1.6763	3.5415	1.385	4.6886	2.6004	3.9986	2.686	0.3441	3.1301	2.9774	2.181	2.0149	1.6134	1.4932	2.482	1.9542	0.8118	1.923	1.5888	1.6297	0.4401	3.0549	4.1609	2.6276	2.8276	1.75	1.9385	2.0859	3.0397	1.7948	3.5557	1.8889	2.2579	1.5228	2.9593	1.4745	2.7099	1.2389	2.6697	3.1804	1.2064	0.4593	2.3993	2.8581	2.2698	2.1239	3.1572	2.5977	2.5565	1.6438	1.2376	2.2947	0.446	3.4147	1.6025	3.627	0.7106	2.374	0.7784	1.6024	0.7128	0.9838	2.1315	1.6743	2.88	1.2206	1.6723	2.0623	2.1726	1.5323	2.5193	1.9653	3.0619	2.3828	1.2269	2.2898	0.6432	0.8009	2.5203	2.0653	3.8261	1.4422	1.5905	1.6902	2.3384
HECTD1	8.5475	6.7337	9.7281	12.191	6.3344	9.3977	9.8885	11.1182	6.3143	8.6348	8.0492	6.2996	8.5876	11.9889	8.7593	7.7646	8.4527	11.3573	5.5095	10.1138	10.3638	8.7953	10.7644	5.7909	10.8919	11.9628	9.0331	12.6226	8.731	8.6312	10.4949	6.0196	9.1339	9.465	8.7217	4.7256	9.9836	9.3858	9.424	8.1517	9.8746	7.241	4.6302	6.8763	8.7477	3.9536	10.0508	3.1483	9.3187	6.5681	9.1669	16.006	7.3448	5.8349	11.1159	3.5509	6.6156	7.4345	8.9646	20.8973	9.8119	10.0586	5.3793	8.2391	8.7467	10.368	10.5834	9.0941	7.4426	9.9552	10.706	11.6067	10.2082	5.6729	9.5252	12.5524	8.1561	11.258	11.9279	7.9557	17.0437	5.2956	8.8037	12.9504	6.7446	8.0089	7.1855	20.0275	9.2547	6.6999	8.902	13.8818	9.7189	12.4094	5.8512	12.8101	5.7711	8.0615	10.8	5.7327	11.1636	7.3101	6.4248	8.5597	4.5601	9.1487	11.7297	5.5734	11.3683	11.7264	7.8344	9.7661	11.0258	3.3854	9.3429	12.1633	8.8913	8.0177	10.119	11.5098	10.3419	12.9094	9.3995	13.6587	11.7082	6.6835	9.8425	9.3512	14.9506	5.6832	13.5568	7.7774	11.2515	12.0617	8.7365	7.5731	10.9096	8.4423	7.5793	7.5217	8.8512	6.6965	9.0811	11.1877	13.9147	12.8372	9.8291	8.7946	10.1218	8.3561	10.2668	16.4751	11.719	3.7272	9.3306	11.0604	7.4442	8.6554	5.7041	8.7438	18.3693	6.9461	4.2317	13.2915	8.444	8.2687	7.9012	4.4289	6.9602	6.7143	5.9838	10.1584	11.5327	11.4877	8.9321	5.9681	9.3275	11.3507	11.4031	10.5071	6.672	8.3751	6.4119	6.6772	5.5891	11.902	5.257	7.8477	13.1872	6.2923	7.3473	8.611	11.3752	4.3282	11.2505	6.846	2.8591	8.726	6.5292	5.897	5.9303	6.5502	7.8866	14.041	7.3268	12.0626	4.5818	9.6783	5.0395	2.564	6.0686	4.5737	6.3112	14.7485	7.727	8.3158	8.7106	6.7764	12.917	9.1098	8.8849	6.2874	3.9615	6.5158	11.0745	2.4415	13.4214	11.3579	10.2337	6.8605	1.5818	9.5796	13.1589	7.7642	2.3091	8.0693	5.2105	11.9261	7.4448	15.3924	6.4909	5.0115	6.5697	6.6876	5.1768	7.5433	9.8278	3.8159	5.2761	8.0661	5.7323	5.5306	7.3726	9.8866	10.832	5.4746	6.2443	11.8346	10.3268	3.3649	10.603	10.1806	10.2739	15.2546	6.1286	11.5149	7.0801	5.6805	8.9125	8.5908	7.861	8.3775	6.7948	5.5326	9.451	8.5262	8.9291	4.5615	6.3713	6.0602	11.9612	11.6257	15.7866	5.2241	9.3932	9.9565	11.6413	8.2774	14.2669	3.4597	12.1012	5.3151	14.6884	5.5638	3.6324	5.5281	9.8528	4.7597	9.407	5.1651	6.6943	10.6824	11.3234	11.2884	9.0223	9.0316	6.9427	11.1737	6.4101	8.9072	8.2273	5.6045	7.269	7.4734	8.6006	14.0267	7.9158	6.1971	7.9447	14.0362	4.4074	12.4473	1.8078	6.3337	9.2894	10.902	10.3047	9.6242	8.9924	9.4434	7.1775	8.8054	11.946	11.2178	3.7195	9.5527	10.7582	12.9598	7.8356	1.8451	9.8478	8.6841	6.3162	13.1788	12.2033	7.6699	15.4142	10.9459	8.3816	6.8043	10.4328	9.6464	12.5093	8.4923	8.5003	5.398	9.2084	7.0968	7.3681	9.2183	8.7477	7.4969	8.7961	9.6755	9.6091	5.3295	4.8424	9.272	7.4783	11.8247	16.1386	9.1	6.3198	11.9309	8.4256	6.7408	6.1058	7.5723	4.4737	10.3327	3.0148	8.8741	5.6477	8.0638	6.9421	6.1762	11.3093	7.3043	10.7535	11.3805	13.2379	4.6101	5.339	6.9975	6.18	10.7109	8.5131	7.348	11.2985	10.1065	10.3253	13.6591	4.7402	20.1731	11.3147	12.1864	11.5499	2.5038	11.2858	8.3975	10.327	8.4808	7.5622	6.3107	11.1796	7.5477	3.1659	11.0082	7.9186	8.4988	3.5601	12.3074	7.0407	8.6966	9.9526	4.7818	7.5285	7.1135	6.8792	5.8423	18.9326	9.1145	8.5029	6.6822	13.7103	6.5659	9.3265	5.9162	9.9553	12.3553	7.2968	7.4982	11.1608	12.5595	5.2053	8.2735	8.8816	8.748	8.2171	6.5019	4.8198	12.5472	5.4988	12.9103	5.2047	4.8116	6.1508	10.2896	4.8331	4.2596	4.7413	5.0547	9.628	5.154	12.391	5.6024	9.9285	9.0658	8.4322	5.6317	9.717	7.0515	10.0882	9.9651	6.6902	9.6297	4.242	3.6593	5.9549	7.0656	19.655	7.1892	7.9162	9.1057	7.6708
HNRNPC	47.4249	27.3217	48.8269	34.8836	53.2364	24.6234	34.1694	32.1613	33.5182	34.9647	36.1949	20.7999	44.35	33.4854	35.9128	30.3427	28.629	43.7975	39.0549	35.6661	33.4555	42.161	36.4756	60.0235	34.6285	52.6574	38.8016	44.2776	44.3196	40.6924	53.8111	32.1707	34.7862	35.7956	27.9332	60.1542	36.0212	38.9218	32.7008	54.84	34.2287	52.8038	30.6606	43.6723	48.1994	31.8676	39.6586	55.3476	62.7323	35.6272	57.289	84.2515	40.1918	42.0818	56.6041	58.6666	43.329	45.5354	64.3882	66.1981	59.8882	98.2927	26.9606	36.7511	49.6546	72.6606	47.8352	38.1771	30.1088	65.8703	62.0635	46.5385	59.463	61.2286	64.5218	85.1018	46.1218	64.6225	41.0833	62.2873	78.7654	40.1112	60.9906	56.332	49.9433	66.5196	41.7066	72.4021	57.0599	61.3291	58.8747	42.0227	64.031	69.3576	37.3966	68.1838	34.7434	49.9502	85.1342	28.8391	37.6322	47.7786	53.9222	73.9144	32.5666	63.1408	52.8281	59.3225	58.8081	84.8462	46.8286	64.1322	81.6536	138.271	43.419	75.4378	64.815	40.1009	38.7954	44.0505	77.935	53.4427	54.9564	79.7968	53.4722	44.9314	67.7237	54.1466	55.5352	64.3175	82.0749	42.5247	73.077	46.2903	52.7765	54.2377	67.7704	71.1852	27.9071	31.3751	42.5919	44.5219	42.1846	48.2777	63.7663	55.8123	71.8013	66.5302	62.207	60.4492	65.6668	64.0657	68.766	14.5906	54.0674	78.4431	40.8867	56.146	39.346	50.2794	52.3416	33.8192	30.7839	48.2175	65.3794	68.989	80.1959	50.1199	48.9679	49.1172	49.2868	56.3455	54.8897	67.8328	62.6721	38.4582	60.0368	81.9228	66.2846	50.5198	40.3358	56.6392	61.4662	77.5667	39.7503	42.3808	24.1136	32.907	56.2113	35.5404	47.1377	52.6999	68.5359	20.5766	70.961	76.3919	18.2776	71.4716	65.628	36.6241	39.8967	70.1752	46.4681	59.2148	42.1357	52.1414	57.3795	65.893	57.1327	35.7123	41.5132	21.7324	66.9649	64.7527	59.2269	69.9984	85.7965	86.1041	81.6729	48.2688	73.4504	56.4354	38.1738	40.2511	66.6897	15.38	40.173	89.2632	44.4148	47.2408	18.1035	43.9547	43.6565	71.8661	13.6643	40.797	38.4688	64.1723	32.2996	74.8299	33.023	23.7964	47.3888	56.772	20.0944	56.9259	47.7212	43.4887	68.3142	66.8537	36.1086	87.2209	44.079	54.6849	76.9369	24.4429	42.9614	71.4337	75.1239	79.9051	43.5359	41.9339	59.3606	58.9391	33.1932	49.574	72.7023	47.5156	59.9407	45.8107	47.3852	54.0637	68.3543	57.8109	44.6719	38.3084	28.7334	54.3693	99.9618	73.6521	52.1538	60.4567	55.9375	33.2832	57.4302	53.0485	54.2656	99.0633	45.7909	53.4522	57.1679	63.3737	53.3369	41.3621	45.905	21.3493	43.9319	21.085	51.7376	37.2836	46.518	66.0217	53.5276	51.8096	98.5866	34.9005	27.8333	87.7712	74.906	77.0705	72.6546	38.5894	34.7431	45.7463	49.0681	72.1733	52.6545	78.9196	47.2669	58.1292	39.327	49.9284	10.614	51.8915	56.514	64.2555	90.801	94.2233	71.9914	55.8998	116.392	60.1773	68.5326	72.1733	21.7743	75.9137	100.537	66.3239	42.0945	17.846	65.3794	62.03	67.5105	92.4	44.6105	22.6471	58.2967	63.8926	51.4421	27.8983	59.2615	41.1849	50.5976	73.9023	35.0222	37.4066	87.1091	100.953	44.9919	37.2569	84.7517	34.1731	47.273	45.196	50.1295	53.6211	37.4384	66.017	55.5987	82.1469	67.9225	50.2116	30.7151	92.8912	37.1918	82.8858	68.3576	50.8984	33.5124	70.0825	21.8263	40.2376	37.2339	94.9421	23.7881	28.7846	63.288	55.0818	56.1591	49.9421	67.1573	28.4878	30.3298	34.4298	35.4172	71.0022	31.9766	42.9926	92.1173	52.4326	41.8901	67.8461	58.8737	56.6884	81.5962	65.6972	43.123	20.9743	68.2084	80.2996	52.766	47.7182	52.3332	32.3317	41.3647	61.5701	33.6417	53.8093	33.307	39.8449	17.886	36.7762	76.2792	57.7069	62.4236	47.8221	45.47	47.4354	57.8366	67.1761	66.1647	41.2068	44.0416	46.2627	65.2685	49.6164	41.9482	33.328	66.6535	68.6658	40.5894	56.3102	44.0711	49.3852	78.3453	51.5003	66.4309	77.7179	56.1162	77.2985	31.5126	64.5749	26.7821	52.3594	44.0762	59.0341	51.7606	41.4219	36.3726	50.392	22.3388	23.2219	44.1666	62.23	68.2766	45.0882	66.5508	62.1282	45.3444	45.3143	73.3497	46.5076	73.0439	55.6079	42.2828	49.43	25.0598	38.3422	57.8682	61.2724	61.244	38.0922	57.5012	55.1032	71.1159
SUPT16H	16.712	9.514	19.562	16.519	13.7759	10.8145	14.0667	13.042	10.7406	14.8008	14.6549	9.513	16.4748	18.5524	13.9911	12.7399	13.2071	17.336	10.7978	14.5496	15.7198	17.129	16.862	12.1032	15.5713	22.6544	15.6779	17.9326	17.0266	14.1915	21.5105	11.0543	14.7976	15.2009	16.8402	13.4422	15.9274	17.0125	13.7635	16.1658	13.2214	25.3602	12.2767	20.8344	20.3899	20.1472	19.2179	6.5431	33.6849	12.8653	20.3379	41.3054	19.4041	19.7621	20.261	8.8621	11.9687	16.7119	27.4391	52.9074	24.3364	40.5853	19.0242	22.0293	16.5353	23.3125	33.4969	18.6116	19.1361	24.8351	26.0242	22.3284	22.9595	17.494	21.5909	44.4891	27.0979	39.1357	31.4823	27.3766	53.1131	12.6495	20.2893	32.0107	26.2472	19.7919	23.4315	45.2366	21.4343	13.2582	24.0025	35.0439	27.9671	30.8255	17.6106	32.3512	13.9477	26.4678	26.4068	10.9256	15.0841	23.0511	16.2874	26.7925	10.9933	22.2335	33.0612	15.0791	20.3808	24.5649	18.1925	24.461	36.2897	12.35	18.0217	31.9575	31.4692	21.8814	22.569	18.6982	30.8422	35.4005	25.0957	29.054	22.82	21.5967	27.2294	20.3453	25.094	26.3576	39.9931	13.9077	31.1407	24.1367	28.4282	18.0697	31.9786	24.5576	17.4279	21.0297	24.601	10.5919	20.5575	24.0578	46.6879	24.9332	41.2091	21.6526	20.8837	28.0776	28.7764	25.2673	28.2163	6.7905	16.9234	31.3066	24.4552	28.0213	15.6196	22.2829	29.6261	16.0675	13.3267	15.9489	19.6612	23.4375	22.8234	13.8385	25.4323	18.9992	14.5574	25.5398	28.2505	20.7986	32.298	13.0116	23.3639	37.717	23.2392	32.9892	8.8942	25.1823	20.0969	17.3177	20.1857	19.4768	15.0486	16.0147	29.9458	15.0065	20.174	23.8628	24.6444	10.2376	29.3902	17.4043	7.5725	35.0414	27.3613	12.6065	19.4621	28.9877	16.935	32.5719	20.9472	18.4155	15.5426	27.8476	18.5877	12.9035	15.1555	11.2226	15.2372	28.2339	21.8844	26.8452	33.0378	20.8418	34.3048	28.2063	22.9284	33.4651	9.8164	14.105	31.0144	5.9481	28.3695	41.9043	33.2168	15.5838	5.9124	28.3018	21.9745	30.8614	6.181	25.3058	13.3184	23.1747	24.2243	38.2577	17.0795	16.3625	12.9754	21.8647	10.1182	18.9827	21.4319	16.4128	15.1846	41.0337	11.9673	23.6824	23.8306	23.6259	28.6604	13.5955	15.7991	29.8379	32.8973	13.8089	20.2052	23.848	33.1189	29.9357	13.6823	25.1882	14.3913	16.9804	27.9468	19.093	26.3139	18.3721	21.2693	13.589	16.8001	22.7806	14.3674	12.0913	26.2288	21.2404	34.1953	22.8538	32.7591	9.9385	19.0768	20.4482	24.1514	25.8524	30.8136	14.7041	25.7114	16.3676	30.776	12.2611	17.9437	16.4157	19.287	9.38	24.6845	10.7518	17.2599	34.4478	33.2387	23.7421	37.0653	18.3139	22.7541	43.5818	28.3413	31.8752	31.5192	15.4924	20.0178	21.9675	21.3233	32.2006	24.3173	26.8871	12.9631	29.9342	25.3411	24.7851	11.8028	16.7812	25.6717	33.5878	28.8534	28.6114	33.0988	29.5369	28.2239	25.7944	29.6666	32.3582	10.3353	27.7403	26.8142	30.3473	19.5938	6.7948	26.3426	21.0958	19.8035	38.7059	21.3949	13.8975	34.584	31.4405	27.5165	15.6656	21.2347	27.9305	27.6281	26.2166	18.3108	19.7436	27.7109	34.5301	20.8127	18.9625	27.4384	22.3501	20.3202	24.207	21.847	12.4134	9.5341	22.0253	18.7958	31.9675	34.0215	19.8924	14.4756	33.9616	14.728	27.9885	24.511	19.0879	17.5753	23.9251	8.5502	18.0071	12.3146	41.6718	8.0256	12.3356	34.7771	22.5053	20.7186	23.3746	36.8814	9.9901	14.8674	23.1292	25.9993	33.8384	19.1672	20.7835	33.0456	24.0819	21.157	32.6224	10.6204	33.1659	25.2747	40.1292	29.4574	9.5869	34.0854	32.7565	21.1493	20.4721	22.4827	19.5724	18.2997	19.6851	12.0675	31.7789	20.3737	15.6345	8.6781	17.7778	20.3234	22.5874	31.2893	12.1401	15.3712	22.2634	20.678	25.5247	32.9191	21.6624	21.747	14.8141	31.2064	15.353	20.2935	13.0555	34.0901	26.091	13.0565	26.2575	20.8728	27.3329	14.7919	30.6676	22.7415	21.2414	33.4779	28.1725	10.8047	23.0045	14.9621	37.3303	10.8709	21.3349	18.3151	20.9013	15.6809	18.9342	12.5603	8.5106	26.874	12.826	28.5767	16.4051	30.3982	23.2142	22.4155	12.4625	19.511	17.83	34.1577	23.2493	16.6981	26.6246	12.4286	18.4827	16.1464	21.5244	29.4211	13.3767	24.2304	19.7279	21.1406
TOX4	12.2305	11.0192	12.0581	10.1797	13.1025	10.4737	11.4721	10.2509	11.3337	9.9958	10.6158	9.8378	11.7321	12.0056	10.9061	11.28	11.5403	11.7614	10.6215	11.7161	11.8612	12.5551	10.4662	11.2619	12.6604	13.2327	10.6393	12.3349	11.9909	12.0212	12.3449	11.2223	11.5147	10.5795	11.1754	11.6811	11.3933	12.066	11.629	12.0129	12.0528	12.6163	4.8204	8.6273	11.4867	10.1219	8.5493	4.9298	9.56	7.1859	8.7516	13.6383	8.3064	10.6102	8.1449	10.5342	5.7759	6.614	10.0781	15.2373	9.8998	10.2288	8.1358	11.5005	10.7987	8.9722	9.2927	12.0192	10.8445	8.6084	10.9536	11.3081	10.9497	7.07	8.994	13.0778	11.9198	15.2078	12.812	8.2326	17.2144	10.1119	6.4218	10.9176	8.1394	10.8764	11.955	12.9912	9.1728	5.6365	11.5728	10.3179	11.0127	10.6471	14.0237	11.6607	6.3563	7.9702	10.4419	6.8544	11.0371	8.9572	6.6219	12.1825	7.7007	9.6929	9.7443	7.4582	8.7435	11.1572	9.9962	9.8306	10.5861	6.0889	8.3002	9.6896	10.5797	6.7782	13.1905	11.0305	8.5723	11.4389	10.32	11.025	7.3313	11.0698	8.4909	9.8554	9.4477	8.0814	15.3271	8.6576	11.4356	9.7416	8.0634	7.957	13.4175	9.3252	9.2942	7.2081	8.122	6.3479	8.3312	10.9352	11.7173	9.1743	11.7228	7.7521	11.8999	10.759	11.2721	10.3698	9.0963	6.6076	8.4469	15.14	12.9465	9.6874	9.66	11.4655	12.9356	11.6119	8.7521	7.1656	10.4854	8.5891	10.8314	6.1095	9.4232	5.691	6.9996	11.6377	9.5177	11.3426	9.6586	6.0041	9.8944	12.2524	11.2397	13.9634	8.1718	9.0846	6.4161	10.6218	10.1567	11.1123	10.9926	10.8901	9.1824	7.7027	8.465	9.2034	11.9249	5.9715	11.387	10.1785	9.0185	10.8541	9.9299	7.8274	9.531	9.198	9.3302	13.4355	12.117	9.9999	8.9277	11.4022	8.3638	9.2883	8.245	7.4692	10.7189	9.7786	9.4924	13.5632	11.5609	9.1227	12.8913	10.0222	10.0022	10.3708	5.5345	7.849	9.804	5.8809	6.9066	11.5225	10.6217	6.2936	4.1299	8.5488	11.6618	8.9924	4.6948	10.9171	6.8805	10.1177	8.8571	13.875	6.7154	7.5954	6.9443	6.7436	6.0062	8.0488	8.0917	7.9987	9.1901	6.5413	6.2981	7.802	9.9779	9.091	9.847	10.7395	4.8771	11.2736	10.2327	8.2625	10.0091	11.2076	8.763	11.6073	6.0689	9.6802	6.3705	10.0862	10.4815	8.7779	10.8648	8.4441	9.4675	5.8459	10.7767	7.7185	7.4633	7.9354	8.6951	11.8684	11.0904	10.9319	11.9431	7.5407	7.6738	8.5736	8.2825	12.0873	10.933	6.2837	10.4937	5.8543	12.8113	6.6009	9.08	9.1368	10.8031	6.2137	9.5201	6.1873	6.9274	9.4295	9.0946	12.0941	10.5928	7.0383	10.9949	11.6202	9.8448	11.61	9.6581	7.851	8.7562	12.0743	11.149	10.2319	9.2838	10.2125	6.3568	10.351	9.8022	9.1763	3.8943	8.0743	10.5432	10.3138	9.53	11.8554	5.5528	9.8659	11.0434	9.1077	12.7566	13.6595	9.2016	9.3647	8.0067	10.2349	10.5719	3.6875	8.9907	8.2828	8.4024	11.7238	12.9323	5.3255	11.6347	9.333	10.2252	6.3962	10.463	10.7431	10.5842	12.1132	10.244	12.3516	12.9795	9.3689	8.1212	8.6906	11.3957	9.8598	12.3941	7.9561	9.302	4.8267	4.3745	8.7555	6.0766	9.9409	12.8406	7.3353	5.5511	9.0116	6.6598	10.163	14.178	11.4174	9.9484	10.3068	6.8227	10.284	6.4223	12.8393	9.8907	6.1092	9.4911	10.6962	10.3658	9.6981	10.1127	8.034	9.3337	9.452	7.5954	9.1424	8.3752	7.107	10.5957	9.7198	10.074	9.5682	5.8934	15.5032	7.9321	10.9665	12.3088	5.9945	12.1455	7.9244	9.2685	9.8431	9.0419	11.4712	8.7043	7.4359	8.4488	8.2532	6.5937	8.7507	9.8614	8.3848	11.978	9.0319	13.3313	7.66	8.1411	8.0216	10.7548	5.671	13.1053	9.614	13.3724	6.2163	8.4916	7.3337	9.9707	6.6173	10.0539	8.4315	8.6468	10.9645	10.0085	8.6392	7.1448	10.8504	10.6448	8.2717	9.5182	8.4494	4.9664	7.6436	12.5737	13.0763	5.19	8.8873	13.5802	10.5001	7.2907	9.8994	7.5818	7.4791	10.7138	7.5032	12.6382	5.2029	9.1144	8.8958	8.4705	6.5724	9.3424	8.9332	11.3577	10.0022	8.6991	11.9169	9.9805	7.1939	6.1006	5.8142	8.98	7.513	9.4097	9.338	8.4503
GEMIN2	3.1357	1.1582	1.9288	2.1755	3.6172	1.5846	2.1541	2.2634	1.9016	2.2343	1.8431	1.134	1.7834	1.5854	2.1028	1.7571	1.6861	2.56	3.1626	2.1623	2.5729	2.9794	2.1696	6.3671	1.984	2.3845	2.1166	1.8473	2.4442	2.5824	2.6666	1.198	1.9064	2.0458	1.7292	4.2839	2.0406	2.0654	1.9784	2.2424	2.504	4.7619	1.8153	2.4772	4.4111	3.5981	3.8596	5.7665	4.5516	1.9446	2.2125	4.3654	2.663	3.4596	3.5931	11.1138	1.6522	2.0642	3.7341	5.6532	2.9771	3.4446	2.0909	2.5494	2.187	4.4431	4.7801	4.1031	2.7878	4.0112	4.9171	3.6132	3.3616	2.8103	4.3533	4.6065	3.663	5.0198	4.301	3.4387	6.4212	3.6225	2.1676	3.6576	3.8761	7.5722	3.8503	5.7584	3.3095	1.8414	4.7829	5.8626	2.5433	4.4399	2.8099	4.5924	1.9614	3.2497	3.337	3.0582	2.7457	3.9702	3.6108	3.8139	2.0118	3.5568	5.9596	2.8082	2.7967	3.9291	2.5596	3.6465	4.0567	5.5557	4.2231	2.9955	3.6837	2.3357	2.0633	2.2313	3.8592	3.5716	4.2501	3.5363	5.6981	3.5076	4.524	2.5918	3.9515	2.7859	4.9561	0.9306	3.8423	2.6629	1.9846	3.5747	4.4688	5.331	1.8462	2.7166	2.7853	1.2583	3.8994	3.2962	4.7585	3.3159	5.7554	3.3064	4.1318	2.8371	3.9234	3.3725	2.89	0.9232	3.1606	4.507	3.3923	3.6625	2.5607	2.7836	10.3769	3.8004	3.0424	4.4852	3.1027	3.9764	4.9916	1.8272	3.7055	1.8982	3.1152	3.3258	3.2318	2.103	4.0477	1.8944	3.3827	5.0802	4.3093	3.052	2.3897	2.1974	3.9763	5.1975	3.4705	2.2082	2.0083	3.228	2.4793	1.7678	2.9818	2.7271	2.9477	1.3552	3.6252	3.8645	1.279	3.3459	6.8871	2.9444	4.3734	4.3641	2.8742	4.5408	3.5384	3.3374	3.3396	3.7469	3.9234	3.436	2.964	1.4764	10.4681	2.5014	4.7536	3.7158	5.353	5.7255	3.9211	4.3667	3.3241	4.504	1.5308	3.8287	3.2772	0.9267	4.6918	5.094	4.9449	1.6784	0.5727	3.3377	3.0227	2.9564	1.3355	5.179	1.7455	3.321	3.2111	4.3007	1.6954	1.9242	2.0698	2.8738	1.4906	3.9697	2.613	4.712	3.1677	4.2503	1.8659	4.5362	5.3146	2.5447	2.9329	2.6212	1.7428	3.8058	3.5393	4.5229	4.1131	2.7638	4.1547	4.1542	1.6057	3.2077	3.1224	3.983	3.4728	3.1781	3.8338	3.4735	3.5487	4.3158	6.4977	2.7166	3.003	2.9018	3.246	7.9534	2.7874	3.8025	4.6517	1.8995	3.2197	2.5985	3.037	5.7568	4.6574	7.3536	2.9298	2.3347	3.2338	2.1482	2.7812	1.5319	3.1389	1.0897	4.0162	2.4909	1.269	4.9249	5.2551	3.0657	6.8273	1.7978	2.8879	3.7776	3.774	4.8909	5.7562	2.4559	2.5623	3.6152	1.4366	3.167	1.6016	4.0539	1.2809	4.1403	2.4292	3.1291	0.5942	2.6191	3.1403	4.1918	3.5836	4.3521	3.2799	3.2659	14.1646	2.9759	4.8609	4.8011	1.5929	3.4598	3.4796	3.6349	4.8717	0.772	4.0967	3.5523	2.4481	5.36	2.4284	1.7332	3.7379	4.1598	4.8261	1.3988	3.0888	3.1509	3.3167	7.0823	2.0981	2.7362	5.0545	4.825	5.216	1.8008	3.3786	4.098	3.6111	3.1747	2.279	1.7361	1.6037	3.7599	3.3113	6.797	4.0375	2.805	2.2142	3.7283	2.311	3.358	4.9757	2.4334	2.6475	4.6026	0.912	2.5916	2.4378	3.9928	0.8169	1.6159	3.796	2.2269	3.3699	3.2902	4.2807	0.5462	1.9502	2.7794	3.3565	2.8069	2.2535	2.7649	4.121	2.548	2.5626	3.051	1.7841	6.5951	3.6908	3.0287	2.7092	0.9807	4.4327	3.6239	3.0173	5.2151	4.464	3.3117	1.7956	3.2588	2.173	4.6762	2.7134	2.205	1.2645	2.2822	5.8425	2.7374	3.815	1.434	1.8085	3.1321	3.3816	4.1497	3.5774	2.0756	1.9138	1.9112	2.9204	1.8238	3.5639	1.551	6.8022	2.6806	1.8683	2.3285	2.0812	2.6753	4.2776	3.3848	4.2185	3.4259	2.6442	3.5901	1.2419	3.926	1.6048	5.5363	2.5481	3.5477	4.5344	2.7816	2.5941	2.3337	1.6888	2.0635	4.3569	2.1473	3.7406	1.1214	3.5184	2.3256	2.7956	2.7699	3.9608	3.5252	3.6895	3.5375	3.9364	3.6436	2.1989	2.7778	3.8226	3.9129	4.0671	1.7473	4.7156	3.4346	3.3294
TINF2	21.7944	15.7968	20.2674	16.7451	29.1072	15.0906	14.6476	14.8058	17.3109	15.8622	18.5544	16.3666	16.2152	17.0616	21.1928	19.525	17.6695	15.2341	23.3593	19.2778	18.6148	21.7439	13.7047	32.9713	18.7319	17.3806	18.853	20.9444	18.5099	17.9634	20.1338	14.1378	18.9086	16.5054	18.2919	32.5384	18.0066	16.8776	15.7667	20.8805	19.5754	23.4024	5.3596	17.0939	20.5591	15.2438	20.2409	7.9323	17.1036	8.3309	19.1525	17.3106	9.7034	17.396	13.9571	33.8784	10.0855	10.3731	18.5655	13.782	15.9077	15.9577	11.1149	14.2924	13.0962	15.0596	17.5798	14.5044	20.2475	10.832	17.9051	16.9139	14.7226	9.5907	13.3528	19.6429	15.934	26.8831	18.5368	11.6254	18.7963	17.0596	8.7306	12.4664	12.8455	15.8559	19.0233	22.5861	21.2144	7.1483	17.6648	13.6316	16.3903	18.9796	15.5401	17.8951	9.5548	17.3479	9.8813	9.3529	24.9216	18.3041	13.7918	15.2298	14.8058	11.8647	12.3334	7.7839	16.0435	16.0202	17.6052	16.6243	11.5946	12.9124	9.4414	21.0772	15.0161	9.2657	23.7893	15.7438	10.4233	15.7715	16.7032	16.1942	16.8634	21.5828	17.7899	16.1619	10.4896	13.6435	18.1628	12.0467	16.7035	12.6494	12.1052	15.2939	17.3096	19.1676	12.2191	9.845	20.1931	10.2881	13.8745	23.0203	10.1228	13.1667	14.2388	13.896	22.3745	13.0632	12.7383	13.1292	16.2246	7.355	16.0362	17.7096	20.7824	17.9746	18.2884	15.3955	20.0498	21.077	15.3656	7.1042	13.3842	14.7366	16.3008	8.1265	15.4826	7.0512	6.3096	18.749	16.3962	16.3074	14.359	10.8549	14.3871	19.08	12.458	19.9324	20.984	16.638	11.6183	16.0696	16.1633	21.7496	8.0075	12.5279	19.6998	7.9834	13.5317	12.4158	16.8154	8.5598	15.5853	15.0858	9.2195	20.7385	13.9163	11.3403	17.803	15.7881	19.6561	17.7497	27.6784	11.7826	18.5408	22.6875	25.6672	20.0848	11.5874	10.2498	21.8772	12.0747	20.7712	18.5394	18.1267	21.8651	13.9673	18.7704	14.7525	27.5973	8.6256	11.2483	16.2711	5.0749	10.4491	12.5656	13.9327	9.0642	7.5495	14.062	16.7267	17.2983	11.8228	17.8458	14.1393	15.2606	14.8025	21.0929	10.1904	7.5257	13.7674	9.8848	7.6283	14.3258	12.9612	13.7112	16.2246	15.2629	10.2148	18.6807	15.3484	18.6036	17.3637	21.0308	7.3803	18.586	16.6602	21.4917	16.3008	23.1277	12.9154	14.6382	7.5544	15.7929	7.591	18.4499	17.472	10.6889	19.5738	18.6188	15.0445	12.6972	28.5932	9.8251	13.0693	12.5433	15.3413	23.3623	11.0119	17.6421	31.5737	11.9316	16.5897	14.4739	15.6316	23.666	15.566	15.7891	14.9211	6.1155	15.8832	9.8385	16.2572	14.7613	23.33	8.4927	18.5325	8.9777	11.7062	12.9227	11.0891	16.9327	13.3636	11.1104	10.6713	21.0137	16.7582	19.5244	13.088	8.3725	20.2213	16.5885	16.1821	12.8454	18.187	11.7305	8.413	20.5007	15.2509	19.8139	6.9033	11.5567	21.9802	15.0613	19.667	14.0602	19.9107	16.0907	22.812	15.6577	23.1752	15.3219	9.742	12.7645	12.9036	16.5107	18.2168	4.776	12.8614	14.9625	12.1958	18.2539	16.7276	10.1611	19.219	14.0045	17.9708	7.8913	17.9801	23.3424	13.8371	25.5315	25.0112	18.6327	18.9044	16.7629	15.157	14.6362	20.853	18.1707	24.8607	19.7659	21.2105	5.7218	8.1429	10.4033	12.8978	21.5528	15.6879	9.6352	8.5767	15.3468	10.0491	14.8988	12.5937	19.8647	12.0605	13.245	8.0354	16.552	9.5526	15.9271	14.7233	9.5754	18.9359	12.7273	17.2171	21.2245	18.0847	11.845	10.1057	13.9393	15.9684	14.6588	15.0089	11.0285	19.0787	18.9754	14.9068	13.2822	7.5001	17.9038	7.1351	12.306	14.4359	9.483	15.6499	8.8855	15.7827	18.061	11.121	16.653	7.387	15.014	9.6227	12.3677	7.988	13.9366	8.4687	16.2739	22.7364	9.4111	17.2953	10.1218	11.1051	9.0238	11.459	9.7084	17.247	14.289	19.4476	6.3512	9.7248	12.1528	17.4366	12.6454	16.1757	14.5776	16.7647	18.674	20.4833	15.4117	10.8331	15.256	14.8745	8.8736	15.9354	14.4983	6.6541	14.3502	11.519	16.0705	7.6875	16.572	25.1931	20.3424	18.573	14.5352	10.8734	12.8116	13.345	13.8096	20.0779	6.2191	11.3502	15.4448	15.196	8.467	16.0964	19.8096	14.3399	17.9406	14.0646	15.6139	16.9033	16.5842	15.0999	13.0508	21.3025	10.3444	22.8313	17.1113	10.585
SEMA6A	7.628	15.3353	7.2204	12.3713	6.0564	14.2345	12.9611	13.121	8.829	6.9934	9.7117	10.7614	10.6162	9.9204	8.5238	11.0517	10.9378	10.9393	7.4326	12.3015	13.8167	7.1075	12.021	4.2947	12.9914	7.865	8.8999	16.0623	10.3072	10.3894	10.9859	15.8467	14.0285	11.3531	6.1783	4.1371	10.6868	13.6218	9.3855	7.4636	12.3457	4.5779	8.7534	2.5823	2.4191	0.6791	0.8866	0.6705	6.116	5.0541	1.2743	1.6488	0.4085	2.7846	1.1966	2.4644	1.5477	0.8179	10.9609	6.4664	0.355	1.6091	0.803	1.598	1.6156	0.7855	0.2843	1.3987	0.838	0.2747	4.1587	6.2843	1.2401	6.6543	1.594	3.087	1.0501	1.027	1.4924	0.2314	4.3464	0.5753	0.8334	1.1062	2.0374	2.5883	2.6988	2.7283	2.8731	3.8176	3.8898	2.5069	2.654	2.3633	0.5182	1.6694	1.4271	2.5268	1.6601	3.8265	1.4629	0.2685	0.2269	1.0145	2.0343	8.6521	1.1568	0.8376	1.2818	3.4175	2.2707	0.6254	1.9411	0.0534	1.382	2.8066	1.3449	2.3811	1.0432	3.8847	3.3974	0.4063	0.5105	3.2289	0.8339	1.063	2.2197	3.2175	4.1085	0.741	1.2683	0.8716	0.6169	4.1798	2.0821	3.8348	3.9332	1.846	0.9237	0.5662	1.2878	1.0577	1.7131	3.9568	0.352	2.5918	1.2465	2.8241	3.9663	2.8706	2.1451	4.1356	4.8944	0.2286	1.1121	1.8363	3.4212	1.049	3.2572	3.7762	3.2892	2.0271	1.7387	1.8501	2.7467	1.319	0.3422	0.6905	1.0174	0.8138	4.6171	5.3817	2.959	0.4537	0.7147	1.8866	4.3281	0.5157	5.7874	0.7042	1.4413	2.0245	0.1065	1.4632	2.0572	1.638	1.2923	0.884	4.1649	1.4868	4.6556	2.1426	2.2517	2.1971	0.1306	0.2735	4.3868	9.9509	6.4268	0.472	3.4686	1.2101	0.8483	1.0266	0.6961	0.6694	0.713	0.2406	0.7084	1.1034	1.4011	3.5638	0.9122	3.5382	1.2122	1.1412	1.6418	0.2484	1.7208	0.1299	0.2109	2.7291	0.4177	2.9685	2.0771	0.3476	0.6856	2.3702	0.8064	2.2087	1.2842	10.1469	0.242	0.5719	1.1254	4.4482	0.6901	0.6254	1.9247	0.9338	2.4644	0.3676	1.2585	4.1832	2.9503	8.5953	1.1817	0.574	0.2499	2.4474	1.1495	0.4669	0.6133	1.8755	1.7909	2.7512	3.6958	1.8923	0.7025	0.496	3.8055	4.9081	0.3148	7.3144	0.9676	0.1908	0.1843	0.718	0.271	0.8686	2.7945	0.8116	1.6558	0.724	2.7721	4.389	1.8408	1.4918	2.4638	2.7445	0.8064	0.506	0.223	3.058	2.2132	0.8097	4.0763	0.4261	2.6289	1.6016	6.6026	0.6316	2.1568	2.0015	0.5428	3.1599	2.0749	2.7111	6.1805	0.8618	4.088	2.443	6.8184	1.9005	1.5954	0.7695	3.0761	0.6884	0.3435	0.7087	1.615	1.1351	4.9773	3.6406	0.4939	5.0291	2.4476	3.2241	0.8027	0.4721	0.2033	2.1042	2.0492	1.1129	0.9494	1.3428	0.2699	0.1678	0.9734	1.248	0.1602	0.2877	1.1279	1.4672	4.6853	1.1811	2.8325	2.982	0.401	0.8419	2.6271	0.3244	0.5667	0.933	7.4635	5.1344	2.6654	1.1964	0.9459	0.1345	3.2704	0.5555	6.6579	2.0449	5.7841	0.7019	0.8528	0.1397	3.7631	1.3657	0.1343	2.6721	0.4615	0.1248	4.1222	0.5671	2.968	7.4521	2.2451	2.5685	0.4276	0.5763	4.2173	1.6317	3.255	0.2945	0.8831	1.4523	1.6139	0.801	0.6234	3.3858	1.5538	0.8192	6.1175	1.1341	2.0189	4.9362	1.821	0.675	0.4041	4.0117	1.7015	2.0985	5.2548	2.2373	4.3815	8.5769	1.49	2.6262	1.4948	7.2733	0.4035	1.8953	0.3198	0.3292	1.7038	0.1441	3.5226	1.5444	6.3969	6.3261	6.5343	7.651	7.8963	7.3312	2.6117	4.3165	0.8288	2.3732	1.1188	4.5573	2.0584	1.6901	4.3942	1.3429	0.8064	1.0771	0.4413	0.099	0.1427	1.5456	4.8577	3.5038	1.4592	5.6146	5.6318	1.2808	0.5401	5.5266	4.237	1.4389	7.0134	1.8364	0.6332	5.1542	0.9915	0.0873	0.3342	1.9647	1.997	2.6522	1.8318	1.7451	0.7127	1.9867	1.6173	2.8255	2.4732	0.656	5.0264	2.4357	3.8954	0.6854	0.851	0.3639	0.7436	3.226	4.3887	0.4796	0.2146	1.4823	1.2529	1.9183	3.9529	1.5886	0.5933	0.1785	1.0031	13.6927	3.5749	2.628	0.2458	0.2565	0.1563
TRPM7	4.9885	2.5299	2.8301	4.7014	4.3722	3.8371	4.0617	4.8668	3.1753	3.5829	3.263	2.5211	3.2297	3.208	3.417	2.8339	3.2521	4.4053	3.7935	3.5615	4.4867	3.135	3.7451	5.6473	4.2229	3.3356	3.4162	3.8541	3.06	4.1852	4.6496	3.4748	3.9742	3.7272	1.9272	3.5525	4.261	3.2798	3.4862	3.0386	4.6967	3.1178	3.819	2.8148	2.8678	1.628	2.0125	3.3382	1.7314	2.1208	2.1989	4.9872	2.0057	1.9624	3.3601	1.445	1.9515	5.8423	2.4281	7.0854	2.8021	3.5078	1.4965	1.1587	3.7707	3.3034	5.1303	1.4849	1.8286	2.788	2.3516	4.3054	3.0138	2.5064	2.2431	4.484	2.1576	3.3748	4.709	3.4985	2.1103	1.4997	5.1797	4.1255	2.8786	4.2914	2.5484	5.4562	3.3581	4.3795	3.6515	3.5487	4.3137	4.907	1.4955	4.8218	4.1951	3.1109	3.5094	3.3995	3.5007	4.0602	3.672	5.468	2.1644	3.719	4.2423	5.2527	3.6607	4.1013	2.8734	3.47	4.6641	5.4219	6.956	3.9792	2.9936	4.7927	2.3306	4.3118	2.6484	4.817	4.3626	3.584	3.8528	3.2251	3.0224	3.6119	4.9583	2.2254	3.1612	1.5551	3.6996	3.6911	2.5634	2.9251	2.7008	3.4649	3.4048	2.3414	2.6933	2.3964	3.4652	4.2089	4.5214	4.3742	7.8408	2.5851	4.2113	3.3147	3.7082	3.1884	3.1728	0.4783	2.8344	4.2026	3.3638	2.2581	3.1329	2.7404	5.4992	2.1358	3.7084	4.3335	3.2394	2.8722	3.0239	2.594	2.752	2.3773	1.6111	3.1032	2.8244	3.0829	3.9016	3.324	3.4073	3.7646	4.5701	3.5248	2.0449	3.2895	1.7241	3.7953	1.3897	3.6068	0.9119	1.4415	4.1766	4.0712	3.1553	3.2376	2.3154	1.0663	5.0144	4.6793	0.4984	3.9919	1.6971	2.1004	1.8309	3.4351	2.0611	4.2604	1.9782	5.3279	1.9614	2.9851	3.0253	0.3826	2.592	0.6335	4.6372	4.377	3.3384	3.7383	1.5658	1.9472	4.3206	2.9779	1.7073	2.5173	2.6046	3.0312	5.5187	0.7922	5.3511	3.617	2.7327	2.2722	0.613	3.5364	2.1108	2.1191	0.5081	3.7519	1.9891	3.2646	3.4855	5.6565	2.2371	1.2626	3.6398	2.2126	2.0294	1.3313	4.4856	0.9657	1.9411	2.4803	1.9053	1.8967	2.0365	2.7967	2.4407	1.5554	3.4758	3.5588	3.4143	2.9059	2.4318	4.7205	4.5116	3.4892	2.8774	4.17	3.1438	1.9977	2.8864	7.3234	4.5867	3.5474	3.777	2.3829	2.4994	2.7302	1.967	2.8129	2.1577	2.4997	3.7107	3.4563	2.2505	3.8027	3.4034	3.2531	4.6375	3.7083	3.1009	2.0659	3.1557	2.917	5.9018	2.4176	0.7879	1.7311	2.9411	1.8562	2.9057	2.8156	2.0164	1.5024	3.1934	5.9488	4.4894	2.5568	1.5898	3.8398	2.806	3.4913	3.2968	2.2926	2.1323	3.0532	2.6405	5.6243	2.7196	2.4581	1.907	3.8139	1.4511	4.3906	0.4064	3.2845	2.8541	3.0624	3.8535	4.4558	2.2259	3.7143	6.6409	3.002	3.5759	2.5523	1.0699	3.344	2.951	2.8255	2.1572	0.3438	3.0232	3.5304	2.2768	3.9561	3.1999	4.8303	4.0177	2.8518	1.4491	2.5623	3.7762	2.3678	3.7088	2.4543	3.4428	1.0843	3.1518	2.6143	4.763	3.9635	1.9023	2.0475	2.0909	3.0442	2.0922	4.4471	1.8646	1.7483	2.2743	1.449	5.6187	3.4399	3.1541	3.3283	5.5532	2.9564	2.0644	2.7299	0.6195	3.8161	0.4025	3.4497	3.162	3.8098	2.4206	3.4092	4.2799	3.151	2.5768	3.8362	4.316	1.169	2.2292	1.7579	0.9311	3.9765	1.8451	2.587	6.6406	2.9182	3.8764	7.5654	1.7311	3.6115	1.8043	3.2341	3.4008	0.4063	4.5922	4.3488	3.343	3.4235	2.7476	2.9027	3.313	3.1864	1.3698	2.5667	4.2929	3.9201	0.8034	3.256	2.8966	3.3311	5.2277	5.478	2.6999	1.9457	3.23	1.9324	3.2255	3.5472	3.6764	4.4654	3.438	4.0253	3.5563	2.0218	3.0944	3.7016	2.4164	1.7285	3.8227	5.9786	2.5256	4.0291	3.5631	1.9785	3.8161	2.8945	2.017	3.7903	0.7364	3.462	4.5048	3.3303	1.0648	4.0921	1.6671	1.0006	2.1413	3.0154	3.5954	4.5996	2.2616	4.458	2.6039	2.7138	3.2998	3.0294	2.7134	2.6511	3.0556	3.7437	2.3134	4.4536	1.2049	1.0328	3.3646	2.3675	7.2791	1.8639	2.227	2.3446	3.1763
TYRO3	0.3744	0.2543	0.9667	0.4482	0.4742	0.2075	0.3019	0.1878	0.2123	0.5682	0.2672	0.2383	0.1607	0.5738	0.2187	0.3425	0.1997	0.2602	0.2736	0.244	0.2147	0.7294	0.6322	0.1862	0.2539	0.6393	0.8876	0.3484	0.5952	0.1789	0.429	0.5556	0.2971	0.2368	0.9628	0.6469	0.2601	0.4142	0.2682	0.5217	0.1851	0.9195	3.0354	0.67	0.2823	2.4715	3.0448	0.6176	0.8209	0.5156	1.2966	3.2547	2.5277	0.6513	0.8909	0.1686	1.3803	1.218	2.4268	1.9618	1.0271	3.0004	6.5415	0.6755	0.3165	1.1805	1.8766	0.4217	5.5281	0.527	0.3972	0.5854	0.8041	0.7177	0.661	1.756	0.9479	2.1108	4.1654	2.6908	0.9867	0.8124	8.9183	1.2323	1.0622	0.7277	2.2642	3.1923	0.662	2.3406	0.8762	1.5686	1.8427	3.1026	2.0629	1.6619	1.1036	0.6978	0.7504	0.4737	2.1282	2.0282	2.5005	0.4722	0.8414	1.2707	0.9944	1.9704	0.694	0.606	3.2713	0.7731	0.6085	5.4647	0.7375	1.6874	2.4889	0.7561	0.9294	0.6479	0.842	0.5029	2.0801	0.9103	4.6638	1.528	2.6531	0.5312	1.1661	1.2806	2.6157	0.4559	0.9671	3.2576	3.0736	0.6011	0.4958	1.012	0.5465	1.6085	0.9804	0.4189	1.1678	0.9487	1.8497	1.3764	2.9874	2.847	0.8766	1.2293	2.3357	0.8744	2.6309	0.6994	0.7435	1.5414	0.7861	1.5287	0.7219	0.5009	1.6509	1.8337	2.7714	1.7548	0.9694	1.1903	0.6563	1.2091	1.2209	5.4025	0.4473	1.0653	1.2772	1.2447	2.9167	1.8333	0.7555	0.6431	0.8906	1.9395	2.6444	1.2813	1.5504	1.5944	2.0438	0.68	0.5875	0.8349	1.3942	0.9094	1.4062	1.7478	1.3636	0.8233	2.4086	0.9497	0.6548	3.2671	1.2352	0.6373	0.8505	1.3939	2.5699	0.9485	0.6102	2.2194	0.8328	1.9183	1.182	3.1796	0.9377	3.0235	2.0114	2.7705	0.8966	0.8553	0.5606	3.1136	2.2926	1.4427	0.8274	3.6115	0.4827	0.197	1.0815	1.8212	1.812	3.0589	5.8838	0.7693	0.7992	1.286	0.4867	3.1343	1.9657	1.0702	2.1058	0.7385	0.9254	1.9068	1.0416	1.88	4.1062	0.9939	0.5507	0.3766	2.6856	2.3207	2.1822	3.8585	1.302	2.0174	1.2542	1.3212	0.9757	1.2358	1.4635	1.5529	1.427	1.0852	0.4543	0.9472	2.0176	0.5627	0.6452	1.2811	1.9737	0.7182	1.7258	1.8226	0.8778	1.6481	1.6163	0.4837	1.1903	1.061	1.4923	0.6492	1.1017	1.2823	1.7085	0.6754	0.734	0.9111	1.0669	0.8708	0.7574	1.2527	2.4049	1.9486	0.6805	1.0199	1.3938	0.6511	0.7905	1.4434	0.619	0.6068	9.6176	0.6827	0.3226	1.1703	1.0524	0.6198	3.1503	0.524	1.4869	0.5126	2.3856	2.3766	1.2494	0.3429	0.466	1.0418	1.0494	0.856	3.2985	1.4536	0.4809	1.9826	2.0798	0.2879	3.6722	0.7228	1.6838	0.6144	1.1736	0.7057	2.8589	1.8198	0.8588	1.5451	0.8921	0.5425	2.3819	1.5901	3.3361	0.7171	0.4399	0.9711	2.321	3.1108	1.287	1.08	0.5133	0.784	1.1762	1.6248	2.1793	1.8812	0.8611	1.2533	1.3131	0.5335	0.4523	0.3966	0.2588	0.7603	2.2193	0.7116	0.8885	1.3781	0.7652	5.5457	1.6597	0.7732	0.726	0.2972	0.5425	0.2885	0.8252	0.5377	1.6613	2.7087	2.1626	10.428	0.7154	2.4121	0.7678	3.4145	1.4873	4.173	1.354	3.6112	0.5191	0.4137	1.6848	2.8434	1.7796	2.6105	2.5097	2.1127	1.5772	0.9961	1.8014	1.2266	2.0191	1.3615	1.9606	2.5028	1.0277	4.4677	0.2541	1.997	0.5886	3.6266	0.7781	0.3503	3.9025	0.9868	1.3339	0.543	1.1235	3.6857	0.7198	1.1938	2.2062	1.7385	1.2156	0.4814	1.4661	1.5506	0.688	0.7469	1.2483	1.2452	0.6863	1.5776	4.2746	0.7897	2.435	3.2169	1.2069	0.4995	0.5815	0.7163	0.9783	1.7867	2.3275	4.6609	1.0209	2.5167	0.6475	6.2445	0.3907	2.1598	2.115	0.9241	3.2407	2.0578	0.404	2.1775	1.7802	1.449	0.5092	1.0691	0.9022	1.4155	2.3052	1.6183	3.4125	0.3929	0.9898	0.212	0.5386	8.5072	2.2717	0.7216	1.4981	0.5779	4.9416	4.3534	0.8553	3.7698	1.0999	0.8362	4.1552	2.1634	2.8238	0.9072	3.7748	0.5319	5.3593	2.627	1.0377
WDR76	2.1188	1.2355	2.4824	2.5518	2.7749	1.3873	1.9378	1.327	1.7349	2.4242	1.8783	0.9674	3.5414	2.3732	2.4187	1.5396	1.1012	3.2487	2.9369	2.2598	2.2624	2.8579	2.8577	3.1781	1.5499	4.1061	2.6389	2.0432	2.1789	3.1937	5.227	0.968	1.7813	2.3275	1.7775	3.8845	2.4159	3.1134	1.8192	3.4921	1.7329	3.8676	4.5573	3.9407	2.4797	2.8567	4.7953	3.9798	2.1301	2.3556	2.0352	6.2533	2.2384	5.8029	1.2984	1.4417	1.861	4.4204	6.8601	4.9316	5.2117	9.2078	1.5197	1.6324	2.0234	5.0069	7.4032	4.6401	2.6222	4.6926	1.2745	3.4228	3.5769	2.9594	3.9573	6.7497	2.816	9.0037	3.7035	3.3658	3.1764	2.7373	5.7116	4.1967	5.3069	4.6877	2.5727	4.8452	4.0093	5.1398	7.6991	2.863	4.4322	6.2452	3.0046	7.1061	2.0719	4.043	3.9506	3.0934	1.6292	7.0817	5.1525	5.6959	2.8519	1.8833	9.4448	5.5094	3.6681	1.8404	2.6661	4.1841	4.763	9.3156	6.2004	4.8086	3.2444	4.351	2.1251	2.3659	3.8021	3.6889	4.7287	5.3478	6.8706	3.0969	9.062	2.5318	4.2139	4.2176	2.354	0.8286	4.6156	2.7658	3.914	1.7628	3.7365	4.1012	2.9689	3.427	6.0315	1.2442	4.0937	2.6794	5.4894	4.0858	10.3664	3.1246	5.7637	3.2236	3.6196	3.702	4.2565	0.9482	2.3527	4.6316	7.2489	5.5092	2.7004	1.387	5.8531	2.2056	4.6553	3.2922	2.9765	9.3432	4.5002	2.0192	4.3166	5.6791	2.3282	2.3101	2.0784	1.7797	6.1546	4.8899	3.3627	4.4668	4.6758	7.1679	3.5958	2.8393	5.5039	4.2212	2.4881	1.712	1.7205	1.0404	4.9875	5.4678	3.0676	3.4024	2.2988	1.9907	7.3083	2.4404	0.9686	4.8283	2.0889	2.9954	1.9658	4.2943	2.815	3.2343	3.2119	6.9817	3.5421	7.3915	5.899	1.342	4.7198	1.702	3.3362	4.9935	3.9984	2.2776	3.2925	5.919	9.0877	4.1616	4.0789	6.8531	3.1549	3.6503	3.7392	1.7686	9.2587	7.0935	4.2555	2.6168	2.0352	4.4929	1.6278	6.7881	2.0057	4.3849	3.3844	4.8478	4.7795	5.4645	2.9689	1.7681	6.5525	2.7327	1.1174	2.5992	4.0362	3.4832	2.5522	11.4951	3.0736	3.8106	2.1707	2.998	2.2547	1.7826	3.9483	4.9047	5.2703	3.7082	3.8053	1.833	6.9591	3.2334	3.7077	5.9516	4.5924	3.274	5.5368	5.5647	5.7794	5.834	6.0399	2.2588	5.1399	5.0095	1.1613	3.0845	3.1646	5.9511	3.7491	3.9644	3.0408	3.9433	4.1543	4.4425	1.8938	6.5952	2.267	2.506	4.2716	13.1145	3.6529	2.7704	1.9748	0.942	4.9019	1.5731	2.3914	3.0714	3.6619	2.5909	10	2.948	7.2962	2.6026	3.619	11.3853	5.4	8.9985	3.9477	1.1472	2.2469	8.7864	1.446	5.3133	5.5696	3.7894	1.6208	8.1223	5.1123	6.2171	2.3668	1.8949	5.1371	3.1663	3.3947	3.0224	7.3198	4.7106	11.3567	3.4006	3.0247	3.4425	1.9775	6.7338	4.9486	2.2515	2.8508	1.59	3.4962	4.2475	3.1894	6.629	1.6172	1.0986	3.4775	3.5159	7.0066	2.7467	3.0286	5.4615	2.6522	2.0779	1.9375	2.5997	2.9178	4.7277	5.7987	3.5015	1.7437	2.6224	3.3972	6.1863	2.7771	4.5178	0.9873	2.4606	2.7023	3.9339	3.8365	2.3866	2.4404	6.7857	5.1112	3.1891	3.9285	4.4047	2.7805	3.9005	1.6655	2.2468	4.3005	6.5898	1.0392	1.6918	7.0909	4.451	2.452	5.8809	9.4806	0.9905	2.9459	2.5707	2.1325	6.2202	2.558	3.1731	3.612	1.1981	1.5233	5.8415	2.4859	3.5535	2.3641	9.4534	2.7457	0.4033	5.1634	3.8511	4.0675	3.8907	2.3409	1.6138	2.9307	1.761	1.9161	4.249	2.3451	2.7332	1.7451	4.4459	2.3013	3.6363	5.0702	2.8315	4.1162	2.6302	6.7296	2.4109	7.4623	4.8945	2.5924	4.8932	5.2155	2.608	4.0223	1.6103	10.2515	2.5988	2.6511	1.7595	3.5321	6.6206	4.0215	5.5001	4.9417	3.1443	6.5583	7.2062	1.6955	3.5049	4.4648	4.0468	2.6384	8.4292	2.6104	4.3107	2.7471	2.3569	2.8177	2.2847	6.439	2.735	2.3403	4.0921	7.3408	4.4052	2.1063	3.0708	10.3768	6.614	4.5748	4.6503	1.2853	2.8832	4.2677	3.6981	3.5652	6.1031	8.5768	1.9872	12.9899	4.2587	4.4024
CAPN3	0.2119	0.1421	0.247	0.4156	0.1094	0.2811	0.138	0.2897	0.2044	0.4362	0.1819	0.0891	0.0816	0.1042	0.1507	0.0788	0.1427	0.1892	0.12	0.2326	0.2263	0.1179	0.3572	0.0688	0.3486	0.1577	0.2763	0.1826	0.1482	0.1985	0.31	0.1037	0.4705	0.1304	0.0757	0.0791	0.353	0.1803	0.1335	0.052	0.7631	0.3259	0.1917	0.3136	0.1881	0.0808	0.1322	0.1071	0.2453	0.2773	0.1381	0.1782	0.0323	0.1038	0.5609	0.0243	0.2006	0.1106	0.0509	0.1894	0.1611	0.0931	0.1516	0.0708	0.1935	0.0897	0.8843	0.3925	0.2245	0.1335	0.261	0.6771	0.2077	0.0803	0.3056	0.0795	0.1174	0.1322	0.2506	0.117	0.1344	0.147	0.3077	0.1891	0.0811	0.114	0.1743	0.19	0.1746	0.2041	0.0568	0.5014	0.0784	0.1012	0.3471	0.8568	0.4942	0.3723	0.1107	0.3217	0.3754	0.2217	0.045	0.2475	0.1345	0.1588	0.0574	0.1526	0.2279	0.2574	0.1828	0.1005	0.2557	0.05	0.3727	0.1842	0.2007	0.4932	0.0535	0.0233	0.9665	0.1349	0.3374	0.0466	0.182	0.2612	0.071	0.2095	1.2183	0.0392	0.1849	0.0751	0.4393	0.1376	0.6853	0.4542	0.1175	0.0709	0.6849	0.0537	0.352	0.2033	0.1103	0.2463	0.1864	0.2944	0.7024	1.8026	0.6056	0.354	0.1936	0.3632	0.1086	1.1915	0.2212	0.2036	0.2659	0.1129	0.2973	0.1725	0.4335	0.3006	0.1188	0.0535	0.2292	0.0182	0.2164	0.0927	0.1071	0.2368	0.2031	0.1938	0.2688	0.2764	0.2608	0.381	0.3557	0.4697	0.239	0.1187	0.0853	0.1704	0.108	0.051	0.0959	0.222	0.6248	0.2431	0.0915	0.2458	0.2076	0.1694	0.1781	0.4875	0.227	0.1358	0.2447	0.2761	0.0849	0.2325	0.1418	0.0474	0.0683	0.4748	0.0927	0.2819	0.2166	0.226	0.0288	0.005	0.0728	0.1205	0.1908	0.1451	0.2565	0.1301	0.1158	0.0736	0.0812	0.0457	0.0468	0.0605	0.7212	0.3479	0.2347	0.2129	0.3102	0.0774	0.1713	0.1017	0.0598	0.1708	0.2421	0.0349	0.1201	0.1392	0.1884	0.0507	0.1351	0.3666	0.2104	0.0571	0.0655	0.1464	0.1791	0.0696	0.5073	0.0147	0.1045	0.1104	0.173	0.031	0.0964	0.0201	0.2385	0.222	0.1773	0.0953	0.14	0.0442	0.2794	0.3303	0.2802	0.1129	0.2176	0.3239	0.089	0.2243	0.262	0.0334	0.239	0.4089	0.4522	0.1331	0.0817	0.5224	0.1652	0.0316	0.1545	0.0574	0.2557	0.4483	0.1255	0.2287	0.1237	0.4576	0.5259	0.2039	0.1274	0.0558	0.2113	0.0759	0.1771	0.3753	0.0088	0.197	0.3262	0.2476	0.3275	0.0679	0.037	0.0802	0.1395	0.2444	0.0356	0.5609	0.2941	0.1342	0.0282	0.0679	0.4234	0.0964	0.2474	0.0767	0.2935	0.1128	0.1807	0.0426	0.1056	0.1	0.2586	0.1854	0.1466	0.2245	0.3801	0.107	0.193	0.1154	0.0851	0.2393	0.1448	0.1148	0.0304	0.1531	0.1419	0.0783	0.2031	0.3073	0.1345	0.0619	0.1582	0.2174	0.0101	0.1752	0.2197	0.2361	0.3404	0.3553	0.0936	0.2211	0.6552	0.15	0.2427	0.0991	0.51	0.2084	0.066	0.0364	0.4061	0.4434	0.0948	0.2905	0.2728	0.1065	0.0863	0.4808	0.3643	0.1122	0.0888	0.0988	0.6165	0.7049	0.2884	0.2674	0.8928	0.1796	0.0736	0.2172	0.0217	0.7527	0.1932	0.0982	0.1499	0.2021	0.1016	0.9545	0.2057	0.0117	0.1645	0.0744	0.5004	0.5239	0.2682	0.224	0.3432	0.0671	0.4971	0.1906	0.0384	0.1665	0.3482	0.3614	0.0362	0.1027	0.089	0.0256	0.2624	0.256	0.0501	0.1179	0.284	0.105	0.0673	0.3134	0.127	0.3529	0.0477	0.4648	0.8541	0.4998	0.0963	0.0908	0.038	0.1964	0.1261	0.0651	0.2256	0.3667	0.0108	0.2313	0.1039	0.1753	0.2032	0.13	0.3475	0.337	0.2029	0.0826	0.0775	0.3183	0.7871	0.5584	0.583	0.3088	0.0798	0.0646	0.2247	0.1379	0.1548	0.0739	0.133	0.7442	0.2414	0.1847	0.4187	0.0291	0.0921	0.3893	0.2559	0.0188	2.0704	0.9054	0.1669	0.053	0.0908	0.2998	0.0622	0.0507	0.2304	0.2416	0.1425	0.1185	0.1167	0.3783	0.0807	0.4591	0.144	0.0305	0.1493	0.0407	0.1723	0.6227	0.0554	0.0682	0.2726
SNAP23	3.7427	3.6082	2.9511	2.5713	3.4371	2.8875	2.9451	2.7725	2.8425	1.6932	2.7791	3.1624	3.0415	1.8801	2.8249	2.4993	2.4636	3.714	3.6633	3.1602	3.4443	3.3099	2.4888	4.4643	2.7789	2.9697	2.4692	2.0017	2.6868	3.9124	4.1578	3.0566	2.8897	3.4452	1.7269	3.8949	3.3161	3.322	3.211	3.8197	3.7966	3.4549	2.3655	2.2104	3.8211	2.2704	3.3744	7.602	1.0734	2.0531	1.9325	2.0226	2.326	2.5216	1.4835	3.7075	1.5012	2.5657	2.1862	2.5894	2.1058	1.9568	2.1356	2.051	2.1481	2.0933	4.9015	3.705	3.0319	2.0646	1.7311	2.6075	2.0497	1.3897	1.6895	3.0936	2.6511	1.6904	3.6905	1.3103	1.2727	3.3622	3.0093	2.5948	2.1479	5.843	2.6892	2.2118	2.221	2.7902	4.0174	2.9383	2.2181	3.4624	2.0981	3.3981	2.6784	3.5989	3.0757	3.9349	2.3398	4.9141	2.7926	6.2946	2.83	1.405	2.0055	3.0172	2.317	2.5841	2.5059	3.6932	3.0382	4.1063	3.2373	2.3712	1.9631	3.4328	2.1124	4.0465	1.6136	0.9675	4.4189	2.8394	4.7597	3.1021	2.5382	3.017	4.218	1.6777	3.0309	2.1637	1.263	2.6954	2.4777	2.2159	1.6282	2.3817	3.2255	2.3057	3.151	1.8548	3.0589	2.8853	3.0638	2.8715	3.3822	1.6555	3.3414	1.9528	3.7397	2.4934	2.3024	1.0119	2.8573	2.6104	4.0628	2.278	4.2301	2.032	3.3949	2.8966	3.6977	2.0682	1.7118	3.5089	3.1175	2.3457	2.8149	2.0538	1.2627	2.2372	1.7278	2.5998	2.072	4.4761	1.9189	2.4725	2.351	2.9593	4.0335	3.4201	1.9643	2.6611	1.7559	3.6055	0.639	2.3287	3.1349	2.5025	2.2424	2.3108	1.5472	2.0941	2.8335	3.3396	0.8353	2.8034	0.6159	3.1578	2.6971	1.386	3.4208	2.4821	3.8851	3.2814	3.9538	1.1211	5.2308	1.0063	2.5658	0.967	4.439	2.3249	3.9977	2.0462	1.114	4.176	3.1773	4.0789	1.8136	3.3026	2.1636	3.8578	3.2562	1.1266	3.4753	2.5042	2.3081	1.6846	1.2881	2.7883	1.9009	2.2124	1.9662	3.3904	2.7295	2.0901	2.5499	3.8713	2.0368	1.6054	4.6486	0.9066	2.4499	1.3797	2.4559	3.0404	1.8631	2.3454	2.9367	1.5198	2.6015	2.3605	1.9058	4.158	2.4005	2.952	2.2707	2.8361	2.9509	2.5611	2.7843	2.1533	2.8588	2.8319	1.9706	4.3893	2.0785	4.5987	4.1542	3.1407	3.3304	3.242	3.7391	3.1011	3.1809	3.5958	1.2341	3.0149	2.9146	2.0953	1.9837	3.9846	4.3428	3.4431	1.8326	3.7671	3.1335	3.3045	2.9626	2.2084	3.2144	2.0479	1.4163	0.9444	3.5163	2.1165	3.3395	2.75	1.8864	1.5322	2.4602	2.9898	1.5711	2.977	1.1007	2.5052	2.3138	2.8433	1.4132	2.8984	2.0966	3.2761	1.7237	2.9007	2.4265	4.6495	1.5617	3.7512	1.1908	3.7867	0.4599	1.9428	3.1789	1.6018	3.2194	2.0851	2.3227	2.7409	7.7093	1.446	2.3387	2.3618	1.6439	2.3428	1.8352	1.5107	2.989	0.4884	1.9064	1.7335	1.3301	2.3268	2.4638	3.4723	2.2326	1.3602	3.3466	2.5525	2.5815	2.8776	2.7213	1.739	2.8717	1.3365	1.1353	1.8053	3.6131	2.854	1.2347	2.9566	2.4763	2.9449	2.0115	3.0961	1.2884	0.9413	1.8063	1.0909	2.8795	1.6594	1.8525	2.523	3.6506	1.5682	2.3281	2.8962	1.0894	3.1441	0.6684	3.5418	3.1462	2.3184	3.758	3.2155	1.8735	3.1474	2.4129	4.3418	2.3558	1.1865	2.9596	1.8856	1.297	2.7599	2.1234	1.6192	3.6084	2.5551	2.3162	4.426	1.6399	2.2762	1.3423	2.719	2.0422	0.9348	2.7938	1.3774	1.9155	3.007	2.2805	2.4613	2.203	1.9489	1.6224	2.2396	3.4888	2.5536	0.9461	3.4518	2.8106	2.3171	2.658	4.0843	1.8368	1.7385	2.284	1.0164	1.7675	2.3809	2.7672	3.1212	2.2019	2.8601	2.7436	1.5004	5.4511	2.2461	3.0552	2.6816	2.7766	3.6587	2.8568	2.098	2.4064	1.4811	1.95	1.235	1.1965	2.009	1.1914	2.1725	1.3282	3.7448	3.2361	3.4548	2.2871	1.3046	2.196	2.0568	3.0745	1.9461	2.1852	2.1291	2.8455	2.3379	1.9353	3.3786	2.1148	3.7139	2.1954	1.7335	1.7232	2.5482	1.3851	1.9408	4.4251	1.4299	3.2134	2.435	2.6192	2.3704	1.9805
PHGDH	1.9241	0.9967	5.5123	1.8676	2.0059	1.3938	1.4811	1.1618	1.0497	2.596	1.5255	1.2944	1.8518	4.0358	1.267	2.1518	1.4979	1.3325	0.8476	1.2377	1.2619	7.2348	2.2905	1.0705	1.6816	2.378	3.5086	1.8382	3.8872	1.9401	2.1505	1.5128	1.2512	1.205	11.7058	2.4302	1.6016	0.9771	2.2962	1.918	1.0345	5.5528	23.2339	7.6572	3.3254	17.179	0.49	10.9686	0.7766	17.6266	1.381	12.6947	3.2595	8.7761	1.4642	1.4315	11.3755	2.781	2.0753	7.9882	0.6863	24.9065	9.4649	4.5278	1.744	9.0961	7.0219	0.8209	2.1144	4.0407	2.9895	4.5388	4.1235	11.3746	15.3177	10.9235	1.3303	11.2878	18.2173	2.2372	1.2123	2.6156	26.7175	12.0849	1.2503	2.4007	4.4481	4.3202	7.8209	20.7518	10.6487	9.3442	0.9382	2.2759	2.1691	2.8055	4.1681	6.8867	12.9105	4.0952	2.9349	6.4851	22.1293	14.9761	5.3145	2.8554	51.1471	0.6002	4.5819	5.2143	1.2878	2.9165	4.2216	10.3056	10.3643	4.4529	10.1975	7.5733	10.1394	0.8496	5.693	0.2948	3.8655	2.815	13.0611	2.8317	0.8022	4.7256	16.2351	4.7836	1.8598	3.3211	5.7459	11.9821	30.9996	7.3482	1.5804	0.582	4.5247	5.5449	6.5329	0.9846	3.6242	1.6974	12.6088	4.7796	12.9084	6.0952	2.1235	1.0404	2.1859	14.5405	13.4111	7.7123	17.5897	6.4824	1.0823	12.8158	1.2159	2.2579	13.0984	15.4951	10.5773	7.0998	6.1779	27.6736	15.517	1.4229	4.6981	11.274	1.0274	2.2977	1.9122	2.4082	16.4003	16.0176	7.4661	22.0567	0.8577	1.5442	6.8156	3.6366	32.3164	6.5581	5.5256	0.9372	11.1459	0.338	3.0409	2.8183	3.3094	1.1305	6.5552	7.5101	8.1192	7.0975	3.088	13.9018	18.4035	3.4698	2.0109	13.6039	1.593	4.4827	2.3992	14.5987	6.6156	1.958	1.2254	4.5635	3.1096	9.8498	3.195	11.7172	4.7489	2.1838	41.8194	12.7136	3.9678	3.3827	7.2352	0.8099	3.2438	1.8801	7.0662	20.1572	9.0259	7.8587	22.7815	37.2255	3.7532	0.3821	1.1164	3.1808	5.828	4.6938	2.5077	3.2315	0.3394	18.8033	4.6236	7.326	12.7814	8.726	3.6802	0.2983	28.111	7.1216	13.9628	0.3012	14.4508	0.2865	9.646	0.697	10.192	1.0704	1.659	7.0073	5.4651	14.7175	6.8233	1.6314	10.243	0.6073	17.6052	2.2542	32.223	2.8791	0.6939	8.596	2.4672	4.9277	22.421	5.9685	18.4496	18.6669	1.661	5.5981	7.5902	6.7493	1.5359	2.0812	3.153	3.9662	12.1175	15.0384	7.0457	6.6661	9.0178	1.8964	8.6722	24.4333	1.2866	8.452	15.3977	5.4775	1.1164	7.9342	30.2476	9.4985	1.4075	16.1012	10.8852	1.1544	28.923	1.3301	35.5476	4.5551	5.9044	7.69	6.5836	1.7048	5.2409	3.7824	0.8738	0.7888	1.0213	16.6855	0.8853	0.3128	0.5911	2.9828	11.9087	1.5775	1.8084	2.1006	3.044	1.9646	15.6332	2.1357	2.3827	26.6914	8.3156	4.2417	4.7197	3.314	21.8992	2.602	3.009	0.9267	22.1624	0.2418	0.881	3.0815	1.3305	11.3367	10.826	9.7887	21.4802	0.4907	1.9904	1.9785	7.3196	12.8901	1.6039	1.5819	2.5575	12.6916	7.8265	0.5929	0.7397	11.5085	9.4942	9.6014	2.5598	18.92	1.844	15.4484	17.4117	0.6209	25.6169	0.6611	4.0899	10.3478	14.0631	7.5035	12.1706	4.7165	1.3074	14.4285	1.5459	6.4476	7.6794	31.4301	0.6287	6.3424	1.9677	2.6569	1.5111	2.042	8.4194	2.4586	4.3402	3.2252	21.356	7.5544	32.2376	8.6605	11.8812	10.9387	1.2475	10.7094	9.1379	6.516	11.6489	3.2478	3.2997	4.8322	5.3366	6.569	4.2705	8.0879	9.4678	3.481	1.5271	22.0388	6.6428	22.1851	3.4438	2.6778	11.819	1.2691	0.9018	0.7177	6.065	1.0294	5.8174	8.3149	22.3408	4.5257	10.4218	9.0388	4.9518	23.5106	1.0599	3.5238	14.3678	8.9987	10.7759	17.1381	7.7631	6.5995	2.6475	13.788	4.0216	3.4998	1.2591	22.0496	11.2313	8.3579	0.9667	18.4384	4.2761	10.876	8.7961	2.9649	10.044	7.9983	27.3915	0.5644	28.902	1.3562	9.9505	2.766	0.5444	9.6641	26.5648	1.2002	3.214	2.2034	18.7717	16.5971	16.4034	16.1181	17.801	7.9529	10.3207	5.9977	19.0536	1.514	17.0582	2.9523	0.4075	16.6312	2.6715
COL9A3	0.4222	0.4074	0.8726	0.5137	0.8459	0.4823	0.647	0.3467	0.5482	1.285	0.5697	0.392	0.3128	1.1779	1.3098	0.5119	0.4949	0.4197	0.6211	0.5941	0.6068	0.9781	0.5568	0.6129	0.5497	0.7036	1.1136	0.8583	0.7455	1.0678	0.7899	0.3715	0.5665	0.3409	1.3479	1.0594	0.8187	0.4533	0.4031	0.4201	0.698	1.6582	3.5854	9.4466	1.56	3.4122	0.5601	8.9753	2.0786	10.2835	1.6697	1.7515	0.5623	1.1751	2.0312	1.0153	13.4047	0.8421	0.7588	3.6747	1.7321	1.084	31.9971	3.2859	0.4753	4.1422	1.7272	2.6997	22.0066	3.5323	0.4285	2.6291	1.7051	5.2215	1.4172	0.7823	4.7693	0.7122	4.8523	25.9193	0.2444	3.0152	153.339	2.0033	1.1572	3.9399	1.9628	0.2977	0.6242	25.8172	0.1083	10.3006	3.0348	2.7877	1.9424	0.2127	48.9971	1.2455	1.9615	5.064	2.1618	0.476	1.9375	1.2209	7.8587	10.5988	3.2729	3.003	9.1883	2.5066	11.5968	6.5412	9.7368	8.0133	2.0637	0.3075	1.1728	6.3523	0.209	0.4987	3.3447	8.0981	5.5829	0.6217	49.4133	0.6892	0.5036	2.8304	3.9251	2.4006	5.4011	10.859	5.5089	1.4292	34.5291	3.52	0.9949	0.332	58.8699	2.4211	3.8926	6.9022	0.8732	0.9109	8.0095	0.3636	2.2384	31.7056	6.4711	3.9882	0.1645	3.5465	11.5257	0.4507	0.8432	5.1956	0.5796	0.2055	1.6891	4.2535	6.4868	2.2663	6.8754	1.3893	1.4176	0.4673	4.0867	0.3486	9.4309	4.986	0.3647	0.9521	0.6092	67.2454	3.1585	3.0978	1.6021	2.4421	0.4303	1.5259	0.8787	13.9512	0.2899	1.4189	3.2228	21.0524	3.4016	10.8865	0.2596	6.9603	5.4057	4.4415	0.6615	2.5623	0.415	14.0226	1.6554	25.9914	3.7891	8.7388	8.2204	2.777	1.0965	9.1758	6.8971	1.2086	1.4979	0.3992	0.2432	5.2094	12.5986	0.1333	0.2078	9.6379	1.7929	10.3489	1.2152	0.7595	0.5449	0.2409	2.1513	1.1179	1.9935	0.3547	1.287	2.4174	1.0966	0.7268	4.7545	8.3649	8.385	3.7135	4.9462	0.8825	2.9155	0.5804	2.0622	1.3994	1.4377	0.7947	2.0639	2.2586	2.1339	2.3947	6.9167	0.6006	7.4032	3.9962	0.1839	0.5155	3.9357	0.3234	2.8995	0.4735	4.4461	2.0597	29.7576	0.9041	0.6146	0.7494	0.9037	2.4456	0.3752	0.2757	3.8599	1.8984	2.034	1.3216	5.2018	2.3153	4.0878	1.7684	3.2519	1.6877	1.0351	2.3207	2.135	1.3054	4.9852	0.7569	1.8829	3.1863	2.7063	2.4482	0.8917	1.3771	5.4713	4.7579	32.2833	1.7948	0.2076	1.3089	6.5994	2.9747	4.8333	0.6868	1.3772	6.3799	0.4216	0.5015	4.468	2.3073	0.4909	1.8794	0.5432	2.4329	1.4229	8.4155	1.3756	0.1641	1.8284	0.4662	1.2288	0.5288	4.0473	1.9822	0.5597	2.9486	11.4998	0.1896	0.1496	34.7444	2.828	8.8967	0.29	2.9659	0.1292	17.3761	1.5605	0.5839	0.0637	21.9265	0.3183	1.8523	4.2048	0.4334	10.5378	1.5822	1.527	2.0852	26.1044	5.1755	0.1656	5.39	0.5853	271.99	0.7506	3.9862	0.4015	7.024	8.4522	0.6994	0.4762	2.2833	61.5052	2.5208	22.4999	0.683	0.8681	13.1729	172.86	1.266	1.3253	0.534	0.9589	42.8717	9.287	1.0841	1.3141	1.2285	1.6359	1.7215	3.9786	0.9082	2.4111	46.3825	0.8831	1.5838	1.0784	12.3903	0.3078	6.4785	1.5819	2.3104	0.2463	21.8205	0.1404	0.8816	1.2034	5.0328	0.7249	0.2765	2.6439	3.5457	1.0061	1.2147	6.1245	0.8967	0.4473	19.768	0.8973	2.0998	4.0412	0.6821	1.3658	0.9664	3.56	2.5329	1.3304	2.0113	1.9438	2.6708	7.0204	4.7403	4.8693	1.1748	11.7988	4.1328	6.8896	4.8466	6.0151	0.2622	1.8117	2.3385	6.2579	124.684	4.2338	10.876	3.7267	0.2074	4.1031	1.5419	2.0514	3.4894	0.2381	12.3714	0.5182	67.8674	0.9831	66.8593	5.9134	2.6522	0.5524	4.0842	0.9082	4.7936	27.5441	1.2297	0.5955	0.9149	6.4824	12.2639	2.3265	0.4246	6.694	0.8696	0.3835	0.432	2.1316	0.6744	8.9641	3.0787	16.6386	1.4457	4.0156	27.8342	0.6898	0.8596	4.1405	58.0111	3.9904	4.4189	0.2152	42.3115	11.542	2.9644	0.7879	0.9519	21.6455	2.1023	0.1232	7.5052	0.3135	0.3221	0.4325
EZR	109.064	287.075	97.5936	134.054	115.104	269.272	192.335	199.342	170.625	138.646	213.111	285.051	240.836	187.052	214.352	246.547	196.092	180.984	145.957	247.957	217.121	124.162	149.207	155.447	193.259	211.209	125.617	300.081	174.609	222.432	195.889	418.265	246.315	232.495	47.7497	91.5326	187.389	188.16	201.136	224.082	179.818	85.5639	120.724	178.199	193.208	142.706	287.764	93.2366	108.248	132.47	191.138	245.874	288.555	158.315	180.36	103.728	126.77	103.204	257.11	164.755	360.357	223.459	60.4837	163.157	192.147	110.626	131.516	224.265	261.679	133.514	167.767	139.797	129.044	130.796	130.052	120.939	172.932	111.303	117.857	111.946	150.449	118.595	63.9593	148.673	86.9313	143.803	125.753	162.527	104.563	77.7832	220.654	113.542	193.406	168.326	163.865	163.896	134.619	161.298	155.173	142.306	70.8171	101.767	120.584	273.938	108.225	127.969	200.882	361.291	252.772	116.959	118.195	133.723	172.805	69.4467	101.835	187.399	184.664	104.994	296.818	233.266	82.0557	114.8	61.9656	155.255	220.181	147.419	129.443	125.278	217.456	158.711	199.591	166.575	184.873	100.463	117.958	108.953	120.73	178.785	104.371	166.197	146.459	134.362	115.263	68.7414	130.416	173.011	72.7157	112.2	228.558	96.251	199.418	83.3052	155.547	123.137	132.07	108.27	79.538	365.252	136.799	125.506	166.468	138.423	152.626	181.694	136.284	92.7946	92.2143	159.801	115.296	131.238	139.547	215.631	87.0671	110.782	180.7	112.105	169.469	127.171	212.832	182.42	233.649	130.204	167.422	127.789	236.257	164.916	118.546	147.43	215.875	130.353	138.698	211.608	380.355	169.81	77.791	60.2636	135.565	128.092	100.612	102.498	113.305	156.969	141.402	117.935	262.692	141.969	217.254	244.145	110.374	108.82	132.593	133.036	116.169	116.078	122.788	176.519	180.258	149.8	228.23	210.068	149.325	249.484	125.824	143.508	135.027	81.5143	112.564	175.175	124.829	156.454	80.2417	120.294	136.963	160.421	186.394	116.999	194.15	222.855	151.639	119.922	157.053	122.088	153.529	108.101	88.627	128.792	96.034	113.392	372.885	156.55	113.785	223.917	204.221	176.422	117.497	373.131	134.223	223.453	162.586	75.4015	152.755	71.5667	190.514	97.3176	149.903	148.984	116.743	153.338	522.821	101.267	129.087	96.2043	136.914	119.258	55.1289	151.994	122.009	123.917	201.017	174.405	135.551	122.865	112.118	112.089	105.246	187.787	102.651	110.524	110.575	61.527	169.472	155.824	209.463	123.037	92.9131	174.625	160.066	89.5094	138.023	144.58	176.676	147.233	176.971	90.2856	160.394	181.149	104.637	430.837	207.045	255.817	120.406	154.184	136.408	107.476	142.452	138.609	168.147	340.206	134.009	196.137	206.09	407.812	175.09	145.468	186.263	174.355	190.672	145.133	148.016	168.418	56.0891	91.9615	70.0025	146.744	139.59	162.958	116.673	113.136	129.374	167.862	156.334	209.405	223.072	132.687	145.295	116.656	95.4991	156.918	152.174	188.828	130.813	357.233	84.4074	121.349	132.191	138.403	66.8788	403.861	111.617	160.139	260.254	102.483	111.088	125.713	177.17	100.014	152.38	103.6	109.482	144.575	114.529	194.901	155.448	148.845	105.591	84.6721	140.44	132.133	179.091	84.6984	105.115	123.508	118.632	243.648	367.683	96.2125	321.99	279.446	246.568	223.436	145.508	140.752	243.792	129.433	109.492	222.597	60.325	120.175	106.356	71.2942	114.108	64.0189	211.073	165.13	172.184	183.18	111.632	116.589	161.028	88.9346	133.836	105.053	103.931	92.4535	150.296	133.58	117.646	147.167	91.0634	107.18	96.7185	33.5161	156.283	92.2064	110.263	109.9	173.78	91.5467	136.583	193.892	112.523	234.529	219.89	87.6378	170.506	140.556	133.965	142	149.346	59.8905	129.224	171.727	281.017	120.101	170.487	120.528	286.899	134.41	115.768	222.886	109.608	72.2896	116.391	156.653	111.85	130.043	102.139	94.3919	130.424	396.123	104.492	161.763	198.475	168.923	153.417	121.668	231.752	163.035	113.267	153.429	225.42	168.658	185.965	119.548	118.48	101.134	289.646	169.278	103.078	128.337	272.062	131.849	228.792	152.208	152.586
MYL6	170.583	199.014	164.335	110.181	300.461	191.725	162.161	162.935	201.481	169.964	137.873	195.228	159.053	202.272	169.275	158.501	146.344	133.938	212.825	156.321	131.221	413.293	167.95	366.984	131.681	247.251	246.798	109.689	274.288	168.822	129.799	179.833	162.646	134.93	496.741	584.309	130.386	148.136	152.506	167.067	135.672	194.818	93.2589	91.5826	203.357	227.906	181.935	326.213	108.929	106.642	144.438	85.3506	215.261	171.641	108.229	424.731	148.69	132.752	93.6181	50.4014	86.9757	121.221	102.264	183.137	97.1818	129.899	145.38	179.35	244.75	106.056	88.2701	80.257	108.548	114.406	140.389	107.502	123.665	106.711	125.691	101.389	65.621	323.992	75.8786	73.4824	115.575	221.397	183.659	93.7716	147.596	66.3998	136.446	90.3373	98.1878	129.582	335.714	90.0059	112.002	240.815	101.012	121.525	110.453	159.24	162.824	128.423	240.538	78.4134	137.185	78.0464	78.0694	119.264	96.6388	172.056	92.279	210.772	129.661	95.8066	122.983	53.6311	130.211	94.083	128.528	85.4978	166.276	91.1511	204.953	291.982	210.077	115.261	188.427	87.4873	98.4369	113.56	122.593	83.568	177.602	97.8756	136.059	147.983	170.965	117.9	134.853	94.0926	97.2981	222.484	220.914	113.534	109.766	123.818	114.817	65.7676	87.3756	74.0047	145.431	100.602	178.377	141.178	184.235	165.237	196.125	252.45	96.4406	136.274	192.271	87.4765	113.022	165.35	162.829	133.76	130.677	120.055	114.293	157.363	109.054	75.9045	118.293	184.102	110.691	91.7568	114.938	123.694	179.035	142.888	111.686	180.383	272.311	143.233	152.414	149.353	110.013	76.6936	105.85	87.079	129.508	167.24	84.9409	96.3804	209.566	127.859	123.434	154.163	243.643	110.747	137.353	134.158	168.29	123.898	154.959	154.562	215.692	484.654	135.728	154.906	140.767	79.1635	252.207	123.99	104.709	138.412	97.9968	175.933	97.9808	282.445	99.1799	156.095	103.332	150.726	87.3282	106.297	112.08	75.4803	213.498	144.036	98.3102	151.054	203.003	177.785	142.027	106.569	132.539	83.3249	124.436	118.21	216.407	69.984	132.181	96.983	107.628	263.179	273.571	205.18	137.546	180.967	159.811	105.021	118.553	292.873	94.8581	133.676	132.536	198.835	158.452	133.066	93.8607	87.4598	116.439	90.2456	100.265	362.744	156.16	82.4884	153.971	202.582	137.057	414.281	249.548	120.786	143.221	143.695	119.79	385.561	84.1959	92.2457	138.661	178.583	150.431	68.7669	99.6482	307.824	140.023	329.329	94.6846	113.102	110.07	103.443	163.483	220.293	206.078	99.6562	196.859	183.694	83.0946	131.301	136.216	90.2809	79.1147	146.246	118.347	75.0312	134.184	116.014	103.109	107.474	167.452	127.864	121.152	80.1324	170.967	164.902	101.942	146.486	142.303	167.219	85.4569	80.6031	215.906	119.813	150.83	93.2368	150.22	92.0695	210.646	114.286	142.118	122.272	178.94	119.601	87.8707	128.433	176.899	159.652	84.9126	112.182	135.8	135.406	98.2926	152.222	76.013	79.5902	121.722	88.7084	134.131	186.677	78.0714	383.623	78.1206	182.793	97.6477	122.425	203.256	94.822	64.0974	165.454	206.485	154.26	209.535	68.5609	134.363	88.5856	88.8714	135.086	42.5455	107.404	126.637	101.07	104.241	95.7618	167.741	179.697	279.569	108.074	163.185	149.846	126.161	124.469	134.487	103.817	82.2652	192.92	114.742	113.492	127.223	120.15	126.955	204.458	200.468	104.266	95.9004	159.947	100.881	158.116	86.2892	62.5444	98.3325	109.795	91.4757	70.1937	57.2601	247.91	106.072	85.0469	90.5967	133.092	95.9329	108.443	87.2626	123.268	168.003	161.681	160.538	147.798	152.524	96.6593	200.923	84.3302	90.1768	142.118	58.6297	72.0947	91.4876	147.548	75.4629	155.799	122.088	65.7475	111.713	111.686	145.251	106.593	167.028	131.103	166.191	193.157	133.999	135.081	151.602	120.671	125.597	122.12	79.2858	86.4306	98.0736	88.7804	162.715	127.218	68.1376	258.9	454.462	129.094	263.278	195.193	158.796	214.124	122.3	95.9961	109.864	36.4242	107.393	114.318	98.5233	111.481	92.8677	236.283	99.1719	126.071	122.638	94.3389	242.069	308.368	210.246	108.192	70.5214	89.9134	153.007	156.711	136.518
AGO1	3.3426	3.2849	3.6978	4.6687	2.6413	2.997	3.7225	3.117	3.2153	3.6062	4.0544	3.0615	3.2722	3.626	3.427	3.3468	3.9851	4.2668	2.3746	3.7215	3.873	3.4604	4.2197	1.5644	4.5129	3.0929	3.4389	3.2923	3.416	3.4757	3.9983	5.2971	3.7659	4.0272	3.5588	1.8703	4.2635	3.7079	3.8859	2.7807	3.7118	4.1183	4.1475	3.586	2.1818	2.6855	3.6979	1.0665	2.7919	2.5846	3.212	2.6855	1.7995	3.0794	3.4646	1.0137	2.4113	4.995	4.2113	4.9954	3.2764	3.2671	3.7099	2.1307	4.3379	2.742	3.5321	3.8993	3.7055	2.371	3.7519	4.0905	2.7525	3.219	2.851	4.3323	5.6163	3.9084	3.246	3.6878	2.519	1.6255	5.7895	3.9561	2.2776	1.9124	3.2974	4.1424	3.4767	3.8738	4.8222	3.6179	2.4099	3.7769	3.4762	4.8255	2.7628	2.5862	1.8397	4.3511	4.4837	2.7201	2.4153	2.3799	2.3171	4.2846	4.3937	2.8351	4.7129	3.5822	4.0191	2.8537	3.4888	0.6393	3.0972	4.155	3.2963	3.4687	2.4179	2.3168	2.5426	4.2092	1.4286	3.5965	1.4472	3.2165	2.5428	3.1008	2.5562	3.6737	5.3124	2.2139	2.7781	3.0448	5.3967	2.964	2.9877	2.1878	2.0575	3.5028	3.0552	3.2943	2.8104	3.6623	3.0504	3.4695	2.4735	2.9447	4.932	3.089	3.6432	4.5988	3.9944	1.7689	1.9414	2.97	2.2964	3.1227	2.1167	4.0234	4.5145	5.2211	3.241	4.4551	2.6179	4.7064	2.9936	1.5921	2.3895	2.3552	2.7636	2.4393	2.807	4.135	4.1658	3.7061	2.4579	1.9929	3.7956	2.7929	2.7189	2.961	3.7808	1.3706	3.6479	2.854	2.5108	2.4494	5.3322	2.7244	3.6898	2.8233	2.9906	1.7	3.3103	1.762	2.077	5.7821	2.1729	2.7558	2.8575	2.8826	2.5904	3.615	2.68	7.3948	2.0951	3.8423	1.8647	1.2903	2.3102	3.4808	2.4367	10.0213	3.5341	2.7189	3.1727	2.0321	3.4525	3.335	3.4946	2.5394	2.3437	3.8325	3.4852	3.0319	3.9458	4.0109	4.7106	3.4184	1.5914	3.4422	3.2794	4.4115	0.994	3.1871	3.3946	3.2609	4.6379	2.5114	2.7763	3.7026	3.4141	3.6951	3.3083	2.8838	3.6123	1.5825	1.6019	4.4369	3.4868	1.584	2.5818	3.9012	1.9307	2.3017	2.7851	3.1447	4.2273	1.2074	3.1786	3.5001	1.5376	5.1472	3.5911	4.7938	2.4293	2.1036	2.5269	5.6506	3.3567	1.6401	2.2761	1.3027	2.4742	5.0361	2.4661	1.6892	2.1961	1.603	2.6311	4.994	3.9639	3.4726	2.5782	3.0355	4.6359	2.9447	5.2079	1.2415	4.4976	3.4473	4.0324	2.9263	1.2664	2.8013	3.4844	3.6085	4.3789	2.9714	3.5212	4.0872	5.5379	4.3215	2.0028	2.7134	2.9112	4.7985	3.1921	2.7702	4.332	3.1857	2.7436	5.6033	3.285	3.159	3.6413	2.655	2.5641	4.5975	3.802	5.2042	1.1204	3.7201	2.7881	2.6438	2.412	2.6098	3.0532	3.8668	2.7153	4.1774	4.2947	2.6793	2.7101	2.5467	3.2079	2.3184	3.2232	1.5454	2.8699	3.1214	2.6828	2.2251	3.7181	4.1583	7.7551	2.8322	3.9823	2.0139	3.1998	3.2265	4.5009	2.0753	3.2834	2.2084	1.8549	2.371	3.7252	2.9809	2.9946	3.2476	2.6838	4.287	3.5911	3.3374	1.8295	1.4042	1.6839	2.4973	3.8011	2.7024	2.6596	2.9451	5.5046	1.9374	2.2052	2.5058	2.1885	2.4631	1.9879	3.5852	2.1936	5.7652	1.7187	3.8869	4.7605	2.8623	2.225	4.0757	5.507	1.8791	2.3225	2.5304	2.4282	4.0999	3.9073	3.7197	2.6387	3.7266	3.406	3.2612	1.8638	2.7418	2.7819	5.6847	3.4127	1.7701	2.8208	2.5046	4.5363	3.6616	3.8218	3.48	3.6414	3.1275	1.1404	5.4881	2.6031	3.8438	2.6722	4.5273	1.7089	2.6032	3.3676	1.6722	2.161	4.45	3.7797	2.3415	2.3674	2.6152	3.7492	3.4859	3.1695	2.1745	3.5881	3.6183	2.8733	5.6686	2.2499	2.3109	2.9867	5.4577	2.8705	7.0593	2.0216	2.9474	4.7819	2.2241	3.1044	3.6161	3.4846	6.629	2.9905	2.2552	2.5708	4.6745	3.2512	3.3357	1.9353	2.5895	2.9201	2.4254	3.6919	5.3289	2.4647	2.8186	2.9638	2.2707	4.9996	3.1399	2.9734	3.3744	2.9391	3.7733	3.3003	1.5326	1.4741	3.5495	3.8897	3.0675	3.7148	4.5096	3.8652
CLSPN	0.2995	0.3395	1.0001	0.8607	0.3918	0.4267	0.505	0.3231	0.3037	0.7585	0.4814	0.2224	1.0745	0.3929	0.5926	0.2428	0.1815	0.7122	0.326	0.5957	0.6109	0.389	0.8406	0.444	0.2736	1.7661	0.5041	0.886	0.3868	0.783	1.4713	0.2063	0.3931	0.5756	0.11	0.5401	0.5723	0.9284	0.5527	1.0666	0.4207	0.9386	1.51	1.8519	0.5778	1.0998	1.8989	0.6296	1.4556	0.9607	1.7153	2.5779	0.9719	1.155	0.9357	0.2216	0.6425	2.7732	2.6392	2.8837	1.7324	3.037	0.4221	0.7928	1.0552	1.226	2.9329	1.7067	1.1243	1.915	1.1817	1.1291	1.4408	1.2624	1.8968	2.4124	1.6176	4.8669	1.3022	1.7701	2.1095	0.4495	1.6798	2.0731	2.0566	1.1498	1.0216	1.7976	1.4867	1.962	2.5353	1.6987	0.8442	2.9886	0.9601	2.3182	0.5667	1.4654	1.9801	0.8865	0.5472	2.3026	1.5179	2.773	1.2706	1.2841	3.1815	1.1179	1.3426	0.898	0.971	1.5792	2.6362	0.5613	0.9748	1.8173	1.7984	1.4694	0.75	0.5448	1.1874	3.3239	0.7864	2.2154	1.3201	0.8432	2.4827	1.1495	1.6076	1.337	3.2011	0.4195	1.177	1.1111	2.1393	0.6991	2.4054	1.0633	0.8237	0.9895	1.9173	0.679	1.344	0.841	3.3031	1.5914	1.596	1.3166	3.0511	1.3486	2.2687	0.9219	1.9718	0.3575	1.1295	1.1313	1.1548	2.6346	0.6988	0.4674	1.5129	1.1153	1.0467	1.5358	1.4786	1.6148	1.0705	1.0268	0.897	1.7179	1.5273	0.6672	0.8368	0.4591	2.7994	1.5141	1.017	1.3982	2.1635	1.7342	1.4117	1.0621	1.9126	0.7995	1.6316	0.6692	0.6223	1.0004	2.1541	1.3022	1.0003	1.5171	1.7753	0.5454	1.8694	0.3872	0.3342	2.6323	0.8921	0.6812	0.9118	2.3805	1.3124	1.6286	1.0852	3.3421	0.9003	2.6517	1.4807	0.4204	1.0114	0.4865	0.5874	3.3165	1.4144	0.7051	1.8723	1.5882	3.6294	2.8927	2.3209	1.5617	0.6037	1.4534	2.181	0.5843	3.5082	4.2928	2.2068	1.6324	0.4142	1.7903	1.1126	2.5714	0.5758	1.4708	1.0676	1.9286	1.7242	1.1665	1.3768	1.5453	1.9695	2.064	0.5064	1.9443	2.0382	0.7165	1.2963	4.8249	1.5972	0.8287	1.4635	1.0055	1.006	0.4673	1.9274	1.8193	1.8082	0.5119	1.4104	1.1556	1.4943	1.8399	1.8087	1.5962	1.5453	0.9956	2.4753	1.8924	1.8061	1.6137	1.5057	0.7089	1.9375	3.3889	0.5134	0.764	1.2839	1.4223	1.2664	1.1942	2.7262	0.9886	1.2742	1.3954	0.8705	1.7274	1.4076	0.4971	1.9062	3.1604	0.8257	0.9087	0.6172	0.9697	1.5841	0.8298	1.5269	0.8896	1.7376	2.5589	3.9982	0.9598	1.4245	0.8903	1.7956	4.2215	2.378	2.2043	1.0534	0.7559	1.0467	2.0103	0.3634	1.9732	2.5269	1.1391	0.9016	3.7078	1.8307	2.8513	0.7076	1.2441	2.7935	1.5729	1.4042	1.0761	3.0284	1.882	1.5965	1.8772	0.8721	1.1247	0.7559	2.129	1.8243	0.7421	1.2647	0.9067	1.8415	1.3656	1.2969	1.7521	0.7676	0.445	2.6914	1.4175	3.5384	1.0081	1.0065	3.2886	1.6624	0.7006	0.4507	1.2029	0.892	2.8952	1.739	0.8895	1.6492	1.2258	1.3437	2.596	0.4947	1.3171	0.262	0.9877	0.8516	2.5208	1.2248	0.9536	1.0535	3.8594	1.8032	0.5994	1.4842	1.6304	0.8574	1.2823	0.4078	0.745	1.066	3.533	0.3674	0.8007	3.6326	1.3037	0.6006	2.3372	2.7442	0.9158	0.8533	1.1505	1.1468	3.5361	1.1479	1.7828	1.4848	1.1363	1.1131	2.0433	1.1587	1.1365	1.9701	5.6038	0.9896	0.2622	1.2118	1.8114	1.2118	1.5215	1.3481	0.952	2.0976	0.9872	0.5664	2.5824	1.105	0.8395	0.3421	2.0607	0.651	1.0463	1.701	0.445	1.1077	1.6914	2.4746	1.5187	2.5052	2.3996	0.8968	1.7682	2.644	0.4309	1.7656	0.7163	2.7168	1.1732	0.6765	1.4874	1.7171	2.2163	1.0053	2.6262	1.6627	2.198	3.408	1.8673	1.0763	1.2406	0.8388	2.6432	0.775	1.2264	0.9034	1.3132	1.0227	1.8122	0.8221	0.5294	1.8596	1.1377	1.4785	1.0681	3.714	1.5379	1.1715	1.1071	4.0337	1.5328	2.0338	1.0373	0.7172	1.223	1.1008	1.2925	0.6384	2.5797	2.3618	1.2325	3.9875	1.7379	1.9141
RFFL	3.7401	4.0745	3.6856	4.0813	3.6707	4.4592	3.8743	4.1406	4.2521	3.02	4.0631	4.2444	4.1864	2.8161	4.3197	2.7613	3.8818	4.6427	3.633	4.6346	4.3548	2.9623	3.1338	3.4704	4.3378	3.3749	3.6964	4.8729	3.2275	5.228	3.4765	2.6283	3.0808	4.3925	2.4472	3.3309	4.7966	3.3291	4.8497	3.6632	4.2329	5.2721	5.6062	5.7022	3.0066	3.1652	3.9865	4.2006	3.4585	5.578	2.9664	3.914	3.3226	4.2072	3.5868	2.138	3.9398	3.1789	3.8256	8.5821	3.8182	3.8012	2.1563	2.8395	6.035	3.5444	5.1025	5.3364	3.414	3.3159	2.5299	6.4068	3.345	4.4397	3.654	2.7267	3.2011	6.5821	5.1893	4.3156	5.5572	2.8158	3.6174	3.6477	3.6797	3.639	4.6977	4.4717	2.5036	6.7799	4.434	3.17	6.198	3.3349	2.1546	5.7075	3.9992	4.6435	3.561	5.5381	3.5613	4.6362	3.3768	3.4333	4.6963	3.2565	3.0508	1.1883	3.6173	2.9125	3.3486	2.9695	4.3759	2.149	3.9182	4.0916	3.6394	5.6051	2.4907	5.2612	3.0995	3.9866	4.0619	3.6961	3.8045	3.5147	2.4393	4.367	5.459	2.4426	3.7673	3.8804	3.0038	3.2067	1.8964	4.6289	3.5749	4.1174	5.7983	3.4917	3.5262	3.8307	3.5428	2.4936	2.9269	4.6479	4.0211	2.9477	3.6395	5.6638	5.3164	3.9547	4.2103	2.5206	4.4707	3.5409	5.2595	2.7882	5.3404	5.5668	3.7885	3.3372	3.5887	4.0653	5.796	3.2722	3.6907	2.9561	3.5871	4.3118	3.8923	3.6598	3.7486	4.1629	1.7279	3.9535	4.7372	3.9041	5.8869	5.1569	3.2799	3.5291	3.0225	3.1422	2.4449	2.5966	3.7299	3.407	4.1137	5.2649	5.804	5.1137	4.6506	2.8519	4.0638	2.4121	2.7297	2.654	3.9504	4.0465	4.1068	6.4965	4.3909	4.1153	3.771	3.4007	2.9934	2.4322	2.6207	0.7803	5.336	1.2933	5.2609	4.5418	3.0365	6.5381	3.8813	3.2479	6.1965	2.3799	1.6235	4.9028	5.2533	5.5292	2.715	2.8663	4.6022	3.1207	4.1992	4.6584	1.6922	3.0726	2.7671	2.5905	1.4668	7.1139	2.3374	5.2697	2.5487	4.127	3.317	2.9475	2.7163	3.4302	3.5721	3.6187	4.3309	1.6708	2.7491	4.6619	4.8639	2.7119	3.3499	3.0044	3.6159	3.1268	3.9102	3.6166	4.7792	2.5315	2.6762	5.0051	3.2023	4.298	5.4079	3.9702	3.5184	3.4922	3.322	4.2636	3.9442	3.9886	5.8187	2.9622	2.3457	5.7782	2.9297	2.9086	2.5493	2.6948	4.6205	3.9852	3.6932	4.4867	3.5461	3.3744	4.3584	4.0326	2.2757	2.4071	4.9376	2.5557	4.2159	3.0611	3.5781	2.5131	4.0989	5.2787	2.9516	5.2893	6.4529	4.3846	3.0317	4.1758	3.1027	3.9942	4.7954	2.2246	3.1172	3.8938	2.5592	2.7792	3.8215	5.4159	3.6861	4.3437	4.0839	3.0568	3.7067	5.0803	2.0281	3.4773	1.3146	3.8928	4.1041	4.8766	3.5578	4.4905	2.4864	3.5212	3.9304	1.8106	3.6723	3.489	2.0579	3.1839	4.5827	2.6548	3.0176	2.2457	5.5584	2.9735	2.1326	3.3355	5.1198	2.9553	4.9266	3.2498	4.4312	6.3166	4.3814	3.6685	3.4176	3.5442	3.726	4.5014	2.8081	1.8369	4.128	4.2285	3.774	4.2503	3.0606	2.4987	2.5655	4.613	3.8687	3.2831	2.9769	3.7309	4.5407	3.6759	3.3712	5.5034	4.4731	2.2742	3.0994	4.178	3.2024	2.8903	1.6584	4.5567	2.2735	2.6682	4.8293	5.9201	3.6875	3.3736	3.5901	6.7319	2.9933	3.0395	3.7362	3.0894	5.0206	4.1022	3.5381	3.1255	4.7247	2.3772	4.0687	3.2945	4.0708	4.5193	3.2642	3.4881	6.6953	2.3823	3.6268	2.444	3.5609	5.0334	4.0052	2.941	5.3149	7.0105	2.7428	6.0227	4.0048	4.8769	3.2229	1.8594	3.6964	4.2721	5.6989	3.7909	6.9325	4.9096	4.5787	2.6985	2.3001	3.5758	3.2043	6.9247	4.9204	3.3793	3.548	3.4446	3.7338	3.2702	3.2201	4.7741	4.1774	3.3915	3.482	4.1191	3.276	2.0832	3.9123	2.7615	3.2245	2.9119	2.8043	5.4	4.4174	3.8474	3.2323	5.1104	4.5547	3.6956	3.0199	4.0964	3.0266	4.2603	4.6221	5.1126	3.6789	3.3129	4.2729	2.6194	3.5238	3.1112	3.6032	3.9574	4.7469	4.9367	2.54	1.8073	2.6751	3.3409	6.0466	4.4343	2.7207	2.4032	2.3804
UNC13D	4.1181	6.3154	4.6012	4.9001	4.1226	7.3462	3.2035	4.2606	4.5773	3.966	6.0278	10.0057	3.9728	3.8729	9.3578	5.7352	3.2585	3.6876	7.5759	5.4454	4.9494	2.1277	4.8866	2.3305	3.0565	7.1293	4.1208	3.0476	2.6907	9.8313	6.0939	1.8327	5.8802	3.1264	0.7397	3.7234	6.6368	5.7978	6.425	15.0396	6.5243	2.2501	21.5887	4.8652	7.888	5.4932	23.006	1.2984	1.1105	9.6343	10.3968	12.2286	22.9022	2.1029	13.3739	0.5738	2.524	2.626	7.3677	3.37	6.9549	1.0275	10.0062	3.1192	6.8373	1.9938	4.8308	9.0451	7.5252	1.6922	34.6295	8.336	4.1577	1.9333	1.2336	4.7108	2.6495	10.5823	4.1924	14.0242	1.2306	4.6473	1.3449	6.9087	1.9435	1.3899	6.0595	0.7532	3.4728	0.7516	8.3291	1.9182	4.6282	6.5975	10.6232	5.6948	9.3223	4.6802	18.4792	3.1143	5.8385	7.4851	2.9214	1.3681	2.5361	10.2574	2.1755	5.1718	1.8676	11.9926	1.7454	1.142	1.2319	0.5672	4.693	20.6171	10.7034	0.9694	64.275	3.3007	3.9886	1.2169	4.0846	1.8299	2.5061	7.5706	3.5523	4.5535	7.2531	3.1543	4.6813	1.7287	3.6105	2.244	4.3495	4.7072	2.6113	9.4316	6.0424	3.0095	2.3893	2.0273	2.9005	3.2113	1.2009	2.8811	0.7228	1.2126	19.2215	0.5378	2.5289	3.8194	17.2649	3.2201	1.332	3.9649	3.5184	8.1541	8.1188	0.6142	12.8672	6.662	8.1841	5.7424	6.0922	1.9839	10.3272	10.4351	7.7844	24.3334	9.3367	4.1893	29.6756	0.3262	3.9075	6.5815	20.6033	2.826	4.1088	3.4117	13.9654	9.3168	3.854	4.62	3.5138	10.0719	2.9301	10.5583	6.6723	3.5343	4.0492	7.4795	5.4907	6.6288	2.5109	0.2155	22.5158	9.0367	1.0922	2.3807	1.8667	21.6064	9.8724	2.5865	4.9352	0.9153	16.4566	2.3618	2.1431	1.2827	4.1185	2.8317	2.8553	0.8869	6.6044	4.061	1.0663	2.024	3.7262	7.1683	1.0114	2.7306	22.09	2.726	8.6072	3.9198	2.1977	20.0294	1.2592	3.2133	3.8989	1.3878	0.6751	3.8341	9.7767	2.5358	4.5622	7.3425	3.6078	9.0925	11.4982	2.8187	2.32	0.9274	2.0839	1.336	9.02	3.836	3.9983	4.0806	6.8982	9.7057	4.8498	2.4211	12.7862	3.9414	12.8593	4.2403	3.5774	2.943	4.645	3.3822	3.9817	1.227	3.6725	8.3301	2.1835	2.2836	13.9076	1.0034	4.6993	0.9757	9.5775	4.8276	12.3684	14.1754	15.6664	1.4371	4.255	15.7848	6.3085	2.6963	3.22	5.4057	4.5163	13.9282	1.6732	1.7306	6.0688	0.631	10.8705	1.1057	1.1483	3.8002	2.7418	7.6954	5.4298	6.4148	34.5964	1.6172	2.4665	1.5607	18.9536	2.4382	0.4913	1.2719	2.0079	6.6163	1.4123	6.2217	1.6663	14.4095	24.9355	2.685	2.9845	9.9775	4.5048	0.8221	10.2885	1.0718	8.5728	9.2657	9.4421	3.0994	7.2762	1.4261	1.6813	0.8728	2.1715	3.0297	0.2471	2.749	1.5102	5.9598	7.4972	5.7787	4.7156	4.3492	5.2581	2.0798	3.1954	1.6053	8.5958	6.0836	5.4818	1.2892	2.1169	3.8847	2.8961	0.7402	7.0874	8.7194	1.9852	3.2462	2.7902	5.0615	0.6105	9.9145	3.3863	7.5086	3.8404	1.6487	4.6996	3.6232	2.813	0.9285	18.4671	2.5013	3.7514	3.6386	1.1727	10.8884	6.5666	21.5833	4.3564	4.082	0.9603	24.7194	1.8516	2.9831	9.319	3.097	2.2965	3.0976	26.5421	9.022	4.2431	2.1607	5.1647	2.0431	10.1413	18.7316	12.2815	3.1259	1.3773	4.2692	6.1033	1.761	1.5299	4.4029	12.9172	16.0297	2.6236	2.1422	2.3076	5.3854	2.0226	3.1335	1.2494	10.6304	5.9628	3.5623	3.5421	24.3896	1.2524	2.6917	6.7899	7.1183	1.9573	2.0725	14.9312	3.4739	2.1715	3.4763	1.806	1.3355	9.5169	7.7815	1.1023	11.9269	1.8099	6.349	6.0663	4.5462	3.3006	13.8954	16.4451	3.382	4.3311	10.4099	5.4391	2.7636	8.1701	2.4225	1.3084	3.1114	3.8972	1.0265	2.2503	1.6449	0.7876	9.906	5.8574	4.3582	4.502	2.4316	0.6697	20.1991	7.5894	23.574	4.5535	5.5025	3.9738	3.1335	3.1861	33.3069	6.9654	6.5889	1.0027	7.4284	5.8078	2.9232	4.9256	2.478	4.798	2.9454	10.0103	5.6447	3.8351	12.5966	7.5068	2.8097	1.9735	3.5839	3.9328
MFSD11	3.6899	5.9288	3.7761	4.5909	4.6846	5.3859	5.9813	5.6189	5.4568	4.3559	4.1189	6.3681	5.9357	3.9852	5.2669	5.1678	5.1173	5.4187	5.5094	5.5054	5.8234	4.3945	3.5068	4.9796	5.0134	3.4807	4.0414	3.8009	4.0997	4.8788	4.2467	3.629	4.288	5.7252	2.0646	3.2715	4.7269	5.052	5.0756	4.8029	5.4616	3.1662	5.2539	4.1949	4.6604	2.7667	3.5882	2.7287	4.3775	4.1785	2.8241	3.4253	2.3419	3.4675	2.9356	3.4552	1.803	4.1973	2.0826	4.1762	2.8482	2.2707	3.0798	2.0905	2.5909	2.2532	4.0519	5.061	4.1275	1.8342	3.641	4.3235	2.8364	2.7669	3.1978	2.8255	2.583	5.0576	3.7852	3.879	3.5858	2.4298	3.2151	3.0057	3.3591	3.6853	3.6006	3.3466	3.1223	4.8476	4.9221	3.5437	1.5841	2.4297	1.2944	3.0135	2.6879	3.2747	2.2808	5.8945	3.1913	4.1544	3.6604	3.0048	4.1034	2.3128	2.6726	2.9384	2.9583	2.8912	2.8556	3.0189	2.1311	2.5107	4.0145	2.6169	3.6751	2.7274	5.7505	4.4536	1.6425	1.6911	3.2034	2.9193	3.6716	3.1423	2.8317	4.2013	2.5111	3.7212	2.1549	1.8046	2.3202	3.3943	2.4089	2.6861	3.0202	3.4778	2.5517	2.3088	2.5617	2.9079	6.2115	3.3389	1.0917	2.6634	1.5001	2.1986	2.4068	2.3228	2.3391	3.5696	2.7454	0.899	2.5266	3.2111	4.14	2.5147	3.039	2.6243	3.7794	4.4638	3.6644	5.6026	2.6121	4.1476	2.9705	3.1202	2.2634	3.8819	2.9684	3.5247	2.7757	2.2038	3.2164	4.2529	2.9979	2.9835	6.7826	5.5849	3.0557	3.0691	2.3219	1.9552	2.6762	2.9365	1.0262	1.8436	3.2437	3.3332	2.9188	3.3956	2.957	2.2688	2.9845	1.6729	1.4234	3.2975	4.7821	2.7653	3.6139	3.2144	3.1139	2.4475	4.4059	2.2547	2.1076	2.9229	3.53	1.3118	3.6411	1.4996	2.5997	2.9843	3.3248	2.8615	3.3712	2.5139	2.7506	2.8396	2.098	2.9194	5.3133	3.9027	2.8766	1.2261	5.0399	1.3464	4.0116	3.1099	1.2217	2.1891	2.0208	1.7228	1.3508	5.3278	1.8498	3.3346	1.9864	4.3394	2.8739	1.5738	3.7863	3.9172	3.1903	2.98	3.0557	1.1433	2.5462	3.2532	4.2461	2.6299	3.9612	3.2432	3.063	2.4164	3.6891	3.3619	2.5883	2.3251	3.6878	3.9197	2.5521	3.214	3.7511	2.1248	2.9589	2.7253	2.5882	4.3361	5.6074	3.4143	2.8719	2.8469	3.8544	3.3163	3.0725	2.8271	2.6185	1.0098	3.2667	3.3969	8.0146	3.4396	3.489	2.7757	2.6588	2.6413	2.3366	3.3214	4.4654	3.3275	3.3505	2.935	2.7304	1.9167	5.2747	3.8647	3.4781	3.8279	2.8028	2.6603	3.2889	2.411	3.9922	2.4511	2.4854	2.9464	3.2561	3.8201	2.0496	3.2499	2.794	3.8118	2.8221	3.1557	2.9632	3.1584	2.1673	3.4295	2.2396	3.3042	1.4033	3.2265	3.2416	2.4409	1.9887	3.2379	2.2199	2.559	4.9301	3.2252	2.1132	3.3196	1.5028	2.4888	3.1968	2.253	3.1534	1.6063	3.9	1.9307	3.443	2.6152	3.918	3.5074	2.7763	2.5334	2.8597	1.5255	2.6963	3.2396	3.3941	3.7849	3.79	4.0926	1.8007	2.3058	4.0872	3.871	2.3065	3.2343	3.0144	1.6937	2.7214	2.8933	3.2078	2.6078	3.0228	2.7307	3.2562	3.7151	3.6271	2.6835	3.2026	2.2906	2.6888	3.4767	2.7283	2.0968	0.919	4.8772	4.4772	2.1535	7.0031	2.9546	2.2491	2.8531	2.7552	6.1718	2.4005	1.7145	2.391	2.156	1.3741	1.7204	2.6701	2.6601	3.4158	3.4858	3.7659	3.1538	2.5911	3.0694	3.5224	2.4487	2.8625	1.2792	2.6701	2.6085	2.678	5.0334	2.5167	4.3362	2.6384	3.3572	1.9732	3.2485	2.1531	3.0773	1.5566	2.4114	4.3818	3.5379	4.7903	2.6668	3.781	2.4309	3.1982	2.1308	2.5534	3.4467	3.7967	5.0416	2.2801	2.5828	3.6054	4.4706	3.1332	2.9777	2.2331	3.0321	3.767	3.8881	2.1542	2.5785	1.9438	1.8123	1.765	1.8425	2.978	3.0557	0.916	8.4079	2.6112	2.9698	2.424	3.4927	2.2491	2.8792	2.3751	2.9193	2.7946	5.1944	2.8494	3.832	3.1522	2.9742	3.5888	3.224	2.7472	3.2031	3.2559	3.1628	2.9565	3.7795	1.396	1.4878	1.8285	3.0557	3.9855	2.8885	2.1196	1.9666	2.7871
DPYSL2	9.1953	9.8236	16.9506	16.0722	6.5273	5.9225	8.3324	6.8484	5.1808	15.0695	10.5107	7.4832	7.8173	14.0681	12.3596	11.2465	8.8246	9.9331	6.2762	9.0949	8.7825	14.9702	10.9175	3.641	13.8624	8.7697	13.7224	10.5775	14.7707	6.3965	8.0361	9.4145	6.9596	9.1638	18.9555	10.366	10.2927	7.2877	9.6512	11.7113	9.0155	10.3595	2.8606	11.5106	11.9772	14.2857	20.1872	5.7612	14.3444	8.1944	11.7325	7.9125	13.195	5.8449	11.2478	9.0366	14.2067	16.9112	40.7347	4.4596	54.8309	74.8577	11.707	12.3098	11.9495	14.6994	21.9566	5.6322	19.6908	6.2365	4.932	7.4725	5.6872	9.0756	9.5873	14.1504	33.0243	8.9139	8.4043	27.4654	4.2868	14.8469	15.1144	11.2639	7.1364	12.5862	11.8582	1.6424	18.4413	7.1035	36.9486	11.8839	15.3598	3.7255	14.6047	14.118	14.9853	12.3963	5.9925	11.6824	30.8828	18.5757	7.2482	18.3773	9.6471	3.0564	8.0228	7.8632	43.6212	4.8751	12.0561	7.4784	4.8936	5.4196	7.259	9.4634	14.3785	7.0258	17.9554	15.4984	7.0331	9.5908	6.4795	11.9181	45.2027	21.1764	8.6563	12.2844	8.6862	28.6528	8.8916	38.793	5.7988	14.0875	15.4862	12.4915	14.734	13.5207	14.0184	6.7313	38.1254	11.3034	11.4877	17.9724	27.8243	20.0237	6.3396	9.065	43.711	28.3997	16.4287	1.3858	12.3961	5.1119	9.7159	6.367	8.258	22.8529	18.5751	22.0888	27.5789	5.6315	5.6198	4.3116	3.3524	38.2171	7.6639	11.4165	10.0629	9.8568	2.8951	12.6111	18.385	10.6833	8.6156	8.8616	5.9348	7.316	7.8395	13.3364	11.8742	19.2209	24.8539	6.1558	24.6783	17.323	4.6717	9.3643	13.0496	4.6343	6.1514	7.0617	8.0696	9.0469	13.7302	7.8314	11.3244	15.0462	5.8074	13.9937	6.3906	10.9633	8.9641	7.2822	49.4781	94.8045	25.3767	39.4388	8.7541	3.0881	4.2616	13.2872	14.8974	69.4239	15.1975	3.9537	9.6282	15.9973	22.729	18.1338	20.0033	10.4966	14.2181	11.6296	10.6818	6.2691	11.0578	5.695	5.9863	8.2276	6.5758	5.7601	14.6677	54.8524	7.0231	5.0223	11.6201	14.0736	6.9522	10.5788	10.8831	13.4152	13.3297	2.7581	9.665	8.3531	7.6162	14.1608	5.2798	20.8495	4.7109	12.4328	16.5787	24.5999	11.3131	18.3931	9.4843	14.2741	13.7082	3.046	12.5129	15.8385	6.8141	5.3424	7.2318	12.3214	3.3003	13.6637	26.8083	4.6594	10.5112	10.6398	15.9492	12.4907	4.3097	6.7317	7.172	7.7309	8.1188	2.6577	11.7034	16.4514	17.7446	8.0013	5.6833	33.9444	18.9571	5.7785	25.0126	3.3711	4.8254	9.0011	10.6253	12.7902	9.2499	15.9312	5.1575	10.7708	3.7626	11.1	24.2741	4.8948	12.3157	11.2673	8.8643	12.6048	1.7595	13.8907	23.2816	19.7789	1.4644	5.6056	6.9304	13.6013	45.2975	11.2809	12.2346	8.5888	20.9723	50.0107	13.887	59.7395	9.7669	12.1923	10.6238	10.2447	6.7783	17.4316	12.5664	19.2606	19.5366	29.9607	21.5432	15.7461	14.3892	11.7531	5.3794	11.194	29.7541	2.6504	4.3178	20.2794	14.9751	11.2382	8.4986	32.1999	6.8037	4.8299	27.0476	21.538	8.8019	18.0249	16.641	7.0277	9.8894	7.1997	18.9044	11.0068	5.634	16.7606	67.7059	3.8057	17.8907	16.6586	33.8038	9.1065	8.079	14.8252	4.3464	3.2971	18.1966	14.1373	11.2952	4.2306	15.3964	8.9563	9.9162	22.3799	6.5852	12.0808	3.7016	9.4718	5.9403	58.2048	8.8901	23.8464	30.9397	13.5666	21.1673	19.2092	19.1848	9.7001	9.0389	11.5671	14.4191	12.6944	3.9572	14.4314	3.8304	13.9141	8.2129	3.6838	5.2995	10.4087	3.6416	11.0349	7.5733	19.7189	7.297	5.9602	18.4852	7.14	7.5156	8.4587	10.6859	5.1621	3.0828	5.1764	9.8689	11.6593	13.9127	23.7617	5.0615	5.8	7.1649	19.7233	5.9308	12.2861	109.531	5.2157	43.0854	14.8087	14.1961	12.8388	6.1662	14.6801	5.1404	18.5868	7.1881	11.5523	8.0034	9.7765	17.2089	14.5323	3.6156	13.2923	26.8782	8.7769	14.0965	23.3582	5.5255	4.7118	26.3888	5.478	12.8495	13.8133	10.849	9.2942	9.9286	22.7237	4.212	7.211	43.4755	10.5552	13.5411	15.9733	30.2647	13.1575	10.5578	25.0275	34.26	22.3848	8.1634	11.6188	2.9595	4.9145	18.2052	5.1416	13.688	10.068	16.3781	10.8252	13.6105	13.2237	41.0977
TGFB2	0.2328	0.1268	0.6818	0.3834	0.3225	0.1619	0.198	0.1707	0.082	0.2947	0.1387	0.2061	0.078	1.0297	0.2096	0.2772	0.2065	0.139	0.169	0.1039	0.1317	0.8123	0.9692	0.5994	0.1863	0.4419	0.5052	0.2215	0.6341	0.0927	0.2408	0.2784	0.1171	0.1438	1.5179	0.9932	0.1619	0.1858	0.1778	0.3961	0.1687	0.2232	0.176	1.6514	0.154	0.089	0.1438	0.078	0.09	0.1582	0.7972	0.428	0.1364	0.0848	0.0514	0.2928	2.5412	0.2602	0.3511	0.6167	0.5046	0.3231	1.091	0.7134	0.2993	0.8658	0.3112	0.5524	0.3413	0.3825	0.4408	0.399	1.2882	0.1786	0.1904	1.4427	0.3508	0.8804	0.2608	0.1863	0.2263	0.3386	0.3981	0.9069	0.4358	0.1949	0.2699	0.2006	1.4888	0.243	0.2866	0.675	0.6588	0.2765	0.3302	0.1134	0.5308	0.3579	0.3069	0.2459	0.7627	0.4444	0.39	0.2158	0.2453	0.2	2.2793	0.0921	5.8869	0.7339	0.9496	0.5051	0.27	0.1789	0.4363	0.8968	0.3853	0.5168	11.568	0.1585	0.2498	0.7324	0.2746	0.4081	0.2562	0.187	0.2905	0.6453	0.1735	0.3257	1.1631	0.9702	0.2165	2.1916	0.407	0.6256	1.2115	0.2415	0.3506	0.2174	0.2505	0.4432	0.5434	1.271	0.3534	0.6944	0.0852	0.0946	0.3966	0.637	0.3569	1.9268	1.6536	0.0773	0.3114	0.3513	0.6753	0.3618	0.288	0.2386	1.1761	0.2357	0.2065	0.4893	0.414	0.489	0.7473	0.2248	0.2989	0.0756	0.2018	0.3404	0.7625	4.9034	1.9547	0.2158	0.8533	0.4484	0.0921	0.4124	0.2401	0.9494	0.152	0.4013	0.3194	1.3858	0.2021	0.1532	1.4615	0.2711	1.0089	0.4649	0.5585	0.14	0.3573	0.4176	0.2384	1.7824	0.0436	0.3273	0.2138	0.2185	0.2256	0.5126	0.6409	0.2314	0.4574	0.5521	0.45	0.0529	0.2745	0.5333	0.4471	0.4808	0.9596	0.4493	0.1848	0.2193	0.3931	0.4751	0.1557	0.1038	0.4083	0.4007	1.2068	0.1226	0.5314	0.2884	0.1113	0.789	0.1094	0.2509	0.2992	0.2079	0.0507	0.2559	0.1692	0.3287	0.1012	0.1874	0.5408	0.6225	0.3334	0.0348	0.4554	0.5418	0.7958	0.0389	0.354	0.1524	0.3401	0.0967	0.4146	0.4834	3.0476	0.6199	0.2782	1.1929	0.7236	0.1975	0.3996	0.3123	0.1643	1.1385	0.2212	0.1556	0.104	0.6787	0.3391	0.616	0.4174	0.4157	2.086	0.6344	0.1657	0.1746	0.2504	0.1	0.4708	0.2888	1.3161	0.6107	0.1645	0.2369	0.1206	0.037	2.2009	0.2597	0.3416	0.1105	0.4526	0.1796	0.7759	0.6155	0.2143	0.3416	0.551	0.3485	0.2193	0.4185	0.9104	0.1355	0.4155	1.2013	0.3007	0.3407	0.0444	0.8815	0.2752	0.1512	3.5098	0.4522	0.3995	0.171	2.4005	0.5714	0.5142	0.2006	0.4458	0.6663	0.0598	0.7176	0.4448	0.601	0.4061	0.853	0.2919	0.1008	0.3878	0.3323	0.7134	0.795	1.6073	0.4272	0.4609	0.4395	1.1618	0.7755	0.4905	0.1005	0.2334	0.1015	0.1069	0.4885	0.5969	1.8173	0.791	1.0656	0.1483	0.0539	0.1012	0.3461	2.8628	0.2736	0.2717	0.2292	0.5035	0.5593	0.1302	0.9481	0.0646	0.6684	0.1737	0.2774	2.0559	0.1662	0.0808	0.08	0.0699	0.1043	0.4254	0.1284	0.6959	0.3486	0.2124	0.2811	0.1087	0.2001	0.0153	0.2944	0.1231	0.3696	0.1549	0.2188	0.0438	0.4651	0.2284	0.792	0.2971	2.143	0.1243	0.0968	0.346	0.1858	0.0805	0.756	0.2114	0.4025	1.0441	1.2706	0.4498	0.6016	0.2201	0.3925	0.0927	1.1329	0.7498	0.2702	1.5935	0.2945	0.1414	0.2306	0.3137	0.4519	0.3482	0.14	0.0839	0.1503	0.2318	0.6956	0.2203	1.4116	0.4939	0.9082	0.5111	0.3602	0.2816	0.705	0.1227	0.2098	0.4841	0.4421	2.0101	0.2488	0.4891	0.3472	0.1313	0.7304	0.4128	3.1616	0.2783	1.4148	0.5148	0.5757	0.2433	0.2002	0.1905	0.4251	0.4686	0.1269	0.2	0.2211	0.3103	0.2957	0.2922	0.0614	0.3887	0.4456	0.2702	0.3413	0.1437	0.3886	0.1633	0.2654	1.7515	0.2555	0.4393	0.2542	0.5014	0.3199	0.5759	0.2099	0.4828	0.5721	0.0279	0.2785	1.8014	0.0858	0.4811	0.0598	0.4047	0.8531	0.2341	0.8299	0.322
GPATCH2	1.4652	0.8728	1.1214	1.3498	1.4114	1.0025	0.9912	1.4458	0.9542	1.1918	1.0851	0.7339	0.9121	1.1763	0.9042	0.7755	0.9705	1.3272	1.1291	1.3809	1.1876	1.2131	1.3665	1.4324	1.1183	1.9139	1.1535	1.5554	1.0933	1.0977	1.3207	1.3242	1.1115	1.1691	0.902	1.5791	1.1027	1.1753	1.1279	1.0592	1.295	2.5626	1.4032	1.706	2.263	1.1627	1.4003	2.7694	1.1432	1.9194	1.971	1.6027	1.0544	1.1901	1.5898	2.2337	1.7596	3.2048	1.8173	2.8195	1.3288	1.7831	2.2548	1.5993	2.3015	2.0614	2.4427	1.3862	1.4533	2.5733	1.7533	1.9327	2.2487	1.7528	1.4879	2.2279	1.6513	2.6762	2.1317	2.3442	2.0365	1.6221	2.2849	2.1825	3.0991	1.9691	1.7548	2.3104	1.7986	1.9201	2.0936	1.9303	2.3368	1.8189	0.733	1.9408	1.9561	1.7963	2.7972	1.739	1.4055	1.982	3.2088	2.2232	1.8114	2.9229	1.5432	2.2271	2.2664	1.6821	2.1513	2.5898	2.5933	3.873	2.207	1.5587	1.4463	2.2591	1.4013	1.5375	2.5999	4.1558	3.1586	1.5084	1.5665	1.2793	1.9238	1.5831	1.5352	2.7687	2.8866	1.284	1.3409	1.6784	3.899	2.3316	1.7844	1.788	2.7827	1.0994	1.5886	2.571	2.9751	2.6275	2.3852	1.8192	2.5404	1.647	2.0798	1.9162	2.2407	2.5743	1.5948	0.611	2.2687	2.022	2.4053	1.8623	1.5213	1.6673	2.4181	1.3092	1.4635	1.7711	2.7077	1.5878	2.977	2.0826	2.1176	2.3746	2.2461	1.919	1.8155	3.2864	1.7558	2.2467	1.4262	2.5322	1.7521	2.2078	1.7955	3.18	1.6177	2.6757	1.5834	1.4481	0.6913	0.755	1.9902	2.1256	1.8575	3.1448	1.756	0.7607	1.6885	2.875	0.5076	3.5031	1.5478	2.5605	1.7618	2.0502	1.5052	2.832	1.325	1.448	2.1152	2.0104	1.7478	0.5719	1.4353	0.4885	3.0849	1.9581	1.97	2.6656	2.1051	1.8949	2.201	1.3193	1.5672	1.3882	2.6314	2.982	1.6565	0.6432	2.7909	2.0851	2.0513	2.0357	0.6164	1.3842	2.0174	1.3903	0.3991	1.4594	2.7159	1.2736	1.3603	4.1832	1.52	1.8001	2.2257	1.3482	1.2307	2.1156	2.4158	1.315	1.12	0.7916	2.4611	1.4516	1.8215	1.4284	1.3034	0.8795	2.0735	1.8884	1.9162	1.9682	1.1394	2.5215	2.0604	2.3131	1.9622	1.6027	1.5294	1.4797	1.2736	2.2234	2.3512	2.1719	2.746	2.5429	1.4406	1.8463	1.1568	2.4029	1.1924	1.8745	2.4121	2.1966	1.5694	1.7646	1.898	1.8739	1.8236	2.6509	1.4225	1.6077	1.5153	2.4036	1.9424	1.6266	1.0522	1.0876	1.3196	1.4844	1.7257	2.444	1.9305	2.3471	1.3131	2.2956	2.3102	1.6874	1.4875	1.9539	1.9081	2.2933	1.4967	1.8334	1.0093	1.5709	2.8613	1.8524	1.3053	2.0596	1.2734	2.8215	1.0237	2.4746	0.1853	2.9136	1.8924	2.6244	1.9478	2.1795	1.4144	1.3879	4.0335	3.1361	1.7282	2.9258	0.4337	1.2334	2.293	2.823	2.6144	0.4815	1.9664	1.4021	1.2285	2.3592	1.9042	2.1095	2.9826	2.1802	1.877	1.3271	1.9034	1.2245	2.0335	2.7538	1.4325	1.167	2.2104	1.8757	2.5104	2.6279	2.3082	1.9853	1.0197	1.5594	1.3024	2.2817	1.7135	2.1366	1.5782	1.8148	1.5253	1.9292	2.5595	1.828	3.2037	2.882	2.6569	1.6603	0.7681	2.0784	0.2107	1.5423	3.0409	2.0411	0.8421	2.5726	1.9909	2.0071	1.9279	2.788	1.6869	0.4258	1.5231	0.6703	0.7575	1.5289	1.0231	1.1317	2.8909	1.9342	1.4887	1.9882	2.0371	2.4557	1.7187	2.2489	2.7221	0.9602	2.1271	2.4713	1.5916	1.5717	1.4893	1.458	1.7251	1.6561	1.5793	1.8757	2.6266	2.0881	0.7074	1.9464	2.5639	3.1964	2.1678	2.5281	3.6559	3.4285	1.2443	1.2105	1.4961	1.3719	1.6764	1.8756	2.4149	2.3684	1.8917	1.4639	2.2385	2.1954	1.0812	2.3397	1.924	1.8771	2.3221	2.1048	1.8228	2.7471	1.3878	1.3293	1.4938	1.6095	0.7886	2.7511	1.8609	2.2407	1.169	1.8032	0.8552	1.1785	1.0252	1.3082	1.3645	2.1081	2.3825	3.8442	1.606	1.6171	1.6343	2.124	1.7027	1.5302	1.6265	2.2703	1.5646	2.0161	0.7242	0.5432	2.929	1.3993	1.8571	1.8751	1.6822	1.5819	2.2335
NUP50	6.7775	7.7749	7.5698	8.0362	6.1275	6.975	8.3664	7.7598	5.7291	7.5826	6.9633	6.2253	8.9285	5.3193	7.6549	5.6556	6.3604	9.0567	6.2426	8.5703	8.5086	5.6792	8.2504	6.6243	7.0051	8.7871	6.0899	10.2751	5.5159	10.1753	7.644	4.5502	6.0626	7.1088	2.7075	5.3902	8.2468	6.6827	8.6355	8.1276	7.0273	6.991	8.0032	7.2081	7.0556	4.3928	7.8266	3.7633	6.2875	8.1397	8.3694	8.0286	6.4305	7.1305	8.6592	3.629	6.7013	11.8447	11.3833	15.0097	12.7355	11.26	3.7294	3.5235	6.7441	5.7473	11.4969	5.4785	5.6922	6.9739	5.1966	8.9989	7.4363	9.8768	9.4055	10.9484	8.1168	11.3901	8.8411	8.7983	7.3275	5.5035	11.3422	6.7514	9.0542	8.4296	6.4984	11.2833	8.1789	8.7489	11.5797	7.302	9.3296	11.4286	4.7326	12.9782	9.4222	6.2641	10.2481	8.3447	5.9872	8.7903	6.3371	9.4124	4.9797	8.9029	12.8249	11.4969	7.1139	8.7225	6.7718	5.1623	10.1636	5.0504	10.7524	11.6713	10.6553	9.1759	5.778	8.212	8.5561	6.9344	10.6787	9.1968	8.9285	5.2186	13.2304	7.9038	9	9.1028	6.4928	3.5029	8.6381	8.2387	7.6732	8.9548	7.7721	7.9827	6.3798	3.4015	7.5081	5.4266	7.794	8.0373	8.0235	9.9998	12.4576	7.441	12.116	8.6703	10.2904	8.5045	8.2285	1.8354	5.8905	9.4106	3.6757	10.225	5.6912	5.4247	9.7945	5.6149	6.3815	6.4267	10.9746	8.9445	7.2639	7.1501	6.6947	5.9243	10.4465	7.7574	6.5602	7.1641	11.0177	8.6717	10.7431	7.2282	10.3433	7.9712	7.7286	6.8299	8.9033	6.5281	6.8618	6.5113	2.9947	4.2547	11.006	11.5139	9.8472	9.5559	9.5913	2.8731	11.7092	6.1096	1.7417	9.5623	6.2439	4.808	6.5157	9.5352	6.1502	9.6212	6.3734	10.6559	3.7361	9.9213	9.3185	1.5388	5.8	2.0612	5.8793	15.0041	7.6911	6.7594	7.7295	7.945	13.635	10.8443	10.4677	7.345	5.6556	8.0027	10.5675	2.9619	14.1806	11.1174	9.1502	10.1267	3.1662	8.4027	7.5178	9.938	2.9431	7.7005	7.4842	10.2945	7.7745	6.6681	7.1297	4.5235	5.0411	7.767	6.6908	7.6313	8.9711	3.2176	11.607	14.6165	8.1892	7.1288	9.937	7.4025	5.286	4.6205	11.6904	9.8119	5.8023	4.703	8.1633	9.8712	10.1943	10.3664	6.8377	8.7616	6.922	4.0927	10.2966	10.5729	5.6682	6.4657	7.3014	4.9267	3.9548	7.823	4.4087	5.9669	8.4149	5.3522	10.365	8.9355	9.1282	6.8739	6.3043	7.4028	7.0699	7.1632	7.7579	5.4047	10.317	9.2689	7.8934	6.5298	4.9425	6.1209	7.6044	5.7658	7.2486	7.4959	5.6543	5.6675	14.9057	10.4781	12.9372	5.023	5.2627	13.9406	9.2139	13.0775	9.4335	5.489	4.9657	10.1113	4.0012	10.6606	8.5353	5.052	5.0286	8.4612	7.9944	11.7618	2.4578	6.2056	11.8475	9.1691	8.2096	8.0899	9.9404	11.8198	9.5206	3.8224	6.2446	7.5011	2.7508	8.6996	9.41	7.8083	7.7052	3.0493	10.2012	8.97	9.7336	9.2096	8.011	6.4327	11.6855	10.7087	13.1238	6.7469	8.8915	10.1529	9.2092	3.9198	5.4634	2.7074	6.6106	9.0606	6.737	7.5087	4.8085	9.7799	4.8151	15.8531	6.9719	10.6572	4.241	9.6917	5.9692	10.2624	8.7958	7.3445	9.0221	13.6455	10.5707	4.2964	10.45	7.2884	3.9882	6.1066	1.7809	6.9139	8.4425	11.3034	9.5644	6.1709	14.3245	9.7091	6.992	9.1629	11.3749	3.0472	4.7084	4.9498	3.9128	13.7098	5.7798	7.2566	12.7815	5.7975	6.9832	9.0491	4.7732	9.6024	4.2257	14.2834	9.5601	1.7407	10.467	7.8272	7.7042	8.0057	8.9731	5.2524	7.4405	6.9751	4.9009	8.775	7.3801	7.5761	2.6143	8.3596	8.7493	13.3272	10.0929	4.3312	8.2627	8.5916	10.2012	8.4543	12.756	8.3907	6.758	10.6987	11.7603	7.5268	7.3763	6.5522	12.3006	9.2651	5.0814	5.6295	9.4658	7.5812	7.7118	9.7063	7.45	6.1157	10.9921	8.0668	7.3673	6.7656	4.0047	9.8672	7.883	7.1556	3.4265	7.6973	4.6272	3.3171	6.0077	4.3157	10.4997	11.5952	5.5126	8.6145	10.589	8.1014	8.0432	5.2332	15.0076	8.5155	10.1333	9.3702	6.1333	7.5859	4.1104	4.0504	5.3743	12.3212	12.408	5.8418	13.4944	6.9095	8.2304
CDC45	1.3726	1.4244	3.4044	2.9755	2.2568	1.3068	1.9655	1.1995	1.5866	2.9939	1.8775	0.8496	3.4936	1.0797	2.7604	1.245	0.8389	2.2407	2.9683	2.4303	2.7965	1.9392	2.3183	3.902	1.4335	6.9671	1.7542	2.7274	1.9238	3.2505	4.1425	0.9993	2.4325	1.7429	0.3246	5.1663	2.1874	4.3114	1.7284	6.0454	2.0978	10.6812	9.1181	8.4196	2.223	11.0636	11.3209	5.2277	10.1468	8.1896	5.5525	11.4459	6.7037	14.5495	4.2839	4.5498	4.0494	9.7989	8.785	14.2259	6.8274	15.6738	3.8715	5.2588	3.3554	3.3439	9.8735	7.1656	8.2821	5.9874	3.5447	4.6516	5.7293	13.2918	13.9962	7.3585	7.7038	15.4429	6.0408	6.3176	11.609	10.233	12.5976	10.4627	10.1331	8.9898	6.3813	5.5857	7.517	11.5847	12.5256	5.0089	5.501	8.7571	16.099	8.0179	6.3417	7.0865	6.3841	5.2104	1.9647	13.445	9.0238	8.3078	11.4372	12.4245	10.8377	8.0892	4.2273	1.9	5.5057	4.3574	11.2879	10.9111	8.0596	11.1411	13.4344	5.5784	2.0755	1.577	10.8038	5.9104	8.0051	9.2468	7.4617	6.4187	16.5817	5.2689	7.0612	5.6854	4.3779	1.9896	6.5603	3.6157	5.4201	8.1154	8.9424	8.6345	7.0683	5.4332	12.8081	1.708	5.9233	3.0065	6.6733	8.7058	14.6769	7.6658	8.7648	8.2705	10.4531	4.8132	7.3651	8.0063	4.9822	10.9393	7.5704	13.9805	7.2171	2.6535	4.6406	3.8131	10.3226	5.064	10.7143	14.4332	6.6301	5.3031	11.2928	6.7956	13.0438	6.6519	4.8028	2.3056	9.743	9.128	6.559	7.4658	8.3877	9.8235	7.0377	3.059	10.6862	6.4124	13.58	1.2792	14.6327	7.3932	5.4568	12.0464	6.4946	7.7559	5.9325	7.628	9.7354	4.8861	6.593	5.9722	10.2036	2.9475	10.1656	16.4469	6.6967	8.5454	7.1273	11.8048	5.8151	17.104	10.5507	12.3157	9.2584	13.9514	8.6178	9.5704	7.7015	5.575	8.9931	7.7792	9.9028	9.68	12.4799	20.1837	4.8047	6.9534	7.6497	14.0862	10.2439	18.1998	15.8815	9.4952	13.9043	6.4826	2.963	9.6808	6.6455	15.5971	9.1974	8.1599	8.1518	4.356	5.5328	8.4853	6.0954	16.6304	4.1242	9.2903	9.968	10.2579	10.2923	18.9822	10.6076	11.2759	11.702	4.9373	4.3287	5.6674	13.1031	8.1271	13.7486	8.265	4.9289	2.9605	11.4501	6.2485	5.9808	6.6796	7.5743	13.4992	17.4205	5.0151	10.0564	7.0649	9.9348	6.0946	6.8428	19.6201	1.599	4.673	9.1659	13.7231	9.6054	5.3735	8.3346	6.9971	5.349	4.0512	4.3665	18.2428	4.991	10.8028	9.6984	22.0075	4.4397	5.6339	11.9652	5.6125	9.7297	6.7961	8.9954	4.3791	4.9056	7.295	14.6569	3.0551	20.5952	3.3782	21.1785	19.2069	9.7829	14.1742	10.5679	5.397	5.9927	14.0826	2.0926	6.6155	11.3562	5.3133	4.2476	13.1477	21.6383	10.1865	12.6126	3.3362	13.2988	8.1615	8.9644	15.4591	13.8466	9.0072	12.2162	3.2819	5.5959	4.4675	10.6508	10.5348	9.2184	3.5473	6.6603	9.3726	8.9704	6.7345	6.6083	8.7477	3.4236	2.7262	6.5942	7.4445	15.9138	6.5663	3.3884	11.6086	5.341	4.5619	2.29	5.5506	6.3771	20.9642	8.2907	5.3332	3.5804	11.7737	9.7321	10.7363	3.1174	6.9574	2.2505	10.324	6.073	16.5547	5.8284	4.5652	8.3054	14.9636	5.8972	7.4139	15.949	9.3839	16.4129	4.6216	14.4633	4.4873	9.9988	12.2154	1.388	4.114	15.2819	9.9563	2.6908	7.7825	10.9141	4.8878	9.0433	7.5822	13.738	11.0868	7.0872	12.5143	5.5542	3.08	3.8573	5.8728	3.9056	8.0422	9.8332	8.896	6.7598	3.3995	8.8105	12.0024	5.458	6.5935	8.7235	5.312	6.8686	6.6536	17.5945	9.287	4.9718	5.53	15.9755	5.1877	7.7095	9.3641	7.2379	2.542	5.7213	7.0908	10.0476	11.3218	10.804	10.2973	2.8521	10.0735	11.1323	4.2558	11.246	5.1118	18.6548	4.242	5.2554	9.1018	6.4566	7.6195	11.2912	9.29	11.6319	4.0831	9.328	13.6758	8.2296	5.52	18.4591	11.6441	6.1866	10.0196	7.0657	7.1011	13.1058	7.2069	14.7595	5.2416	14.4579	8.0865	3.2465	5.8263	11.5493	8.8458	8.5718	4.8301	19.7748	11.2833	13.2374	10.6216	6.4073	6.097	17.0174	27.3073	7.5833	13.8065	12.0074	4.1801	15.1693	4.989	9.9094
COMT	11.889	5.1015	11.1037	10.9253	11.1691	5.1911	8.7757	5.9864	8.5733	8.8706	7.7731	5.0719	7.1272	7.976	8.8882	7.8155	8.6706	8.4933	8.9882	9.2881	7.2807	10.6597	7.5968	10.0372	8.9192	8.5877	9.795	7.759	7.6303	7.4477	8.0354	9.2326	7.0638	9.0827	7.5506	10.7417	9.616	7.9487	7.1865	11.1201	7.6687	29.1091	18.941	13.7251	11.4085	27.2938	16.0426	15.0879	38.442	15.64	18.449	15.7961	19.5051	26.495	20.5394	16.0342	20.4986	21.0287	12.6665	12.3999	22.9968	14.8599	29.8359	25.3388	9.2462	13.0234	13.4229	11.7755	21.1414	6.0797	8.3133	15.4662	15.8898	24.7761	22.3656	15.7093	23.3996	17.1477	21.4003	16.5463	11.8528	46.0078	41.0345	16.7172	13.5755	20.4422	16.6408	20.6566	18.5316	26.1632	11.6122	15.0071	12.7968	20.7342	47.4936	11.8884	27.0368	24.8806	12.2869	13.8707	13.4115	13.6619	11.9129	7.3886	37.6087	26.3723	21.0228	12.4333	15.2005	13.3873	19.7997	11.2641	11.8784	11.8728	10.1834	17.4847	28.0456	15.4493	14.9908	9.1202	14.3641	6.9086	29.1794	18.9843	31.0997	19.6893	9.7231	12.2344	11.6931	10.1506	12.2878	22.7746	21.6915	27.4984	18.1	13.9552	14.0064	12.966	20.8606	16.5721	21.2874	8.962	12.9197	9.605	14.8679	12.8581	19.6529	29.7596	11.9478	13.7755	13.5108	20.5269	16.9405	80.516	20.0618	15.5753	16.417	6.9393	20.7422	11.5994	13.093	16.4585	23.8989	7.5631	13.5462	16.4674	17.7394	22.4113	30.3915	23.1822	23.2877	17.7625	16.8005	17.7601	8.9647	25.6259	23.6559	14.9158	13.0649	15.5661	14.3406	13.7924	18.7999	11.5801	30.9222	11.9658	43.6654	21.8372	9.7991	21.2081	19.622	11.2164	16.4222	23.0642	17.8049	22.2076	64.7974	7.0708	24.9719	10.3345	23.7135	18.4415	15.3333	16.2614	17.5036	15.5051	20.2054	10.001	11.7018	51.6587	26.7966	177.408	25.0436	16.6931	17.542	15.82	18.0192	27.4087	9.8724	14.8873	5.6574	26.6087	15.8223	11.702	13.8345	59.9445	10.3195	17.7827	33.994	23.3042	67.5167	18.3276	14.1047	17.4391	37.4799	23.2996	32.5666	16.8957	7.7072	10.0105	12.0167	17.0525	17.5402	36.6677	21.7986	22.317	16.5249	35.9911	8.9821	10.6868	37.098	22.9377	27.1724	19.8989	17.2172	22.714	14.3688	14.6026	19.3445	17.3827	14.851	23.5982	11.8502	13.9892	13.1553	10.0551	14.8444	39.2518	12.3084	11.8095	22.3071	14.2423	16.9475	25.424	12.0417	17.0536	24.4888	10.3266	14.8117	27.9246	22.5683	20.1831	14.6593	16.554	18.2744	21.4388	15.3655	24.9936	20.6515	34.2097	13.3415	29.8294	15.812	16.8839	23.6422	11.1594	22.1619	22.051	34.4989	14.3698	10.0344	8.9818	11.6617	13.0865	18.5577	22.0554	40.9037	13.4055	11.5935	20.622	21.0002	11.4791	20.6918	19.3758	10.303	16.6476	14.1495	13.3365	17.37	14.9779	39.6446	26.6638	37.47	8.776	14.7516	13.949	17.4305	26.0309	17.3882	11.594	1.867	11.5942	14.1227	11.5291	44.8543	18.2603	22.5644	16.585	21.0184	54.2718	15.3801	15.8423	20.8815	15.4237	13.5173	27.7309	17.4252	16.2205	14.7959	15.3616	16.0488	21.1211	16.9228	13.7576	13.5134	16.973	16.8013	17.4746	15.3299	7.7209	15.3688	37.6837	22.8632	14.2768	12.4959	16.137	8.9157	18.4719	16.1367	26.6498	12.3624	13.7829	27.8676	13.992	18.4596	22.4461	19.9866	15.9002	74.6145	10.7787	138.208	23.9661	21.7972	12.1039	8.4668	18.0723	28.8689	17.7945	14.0025	19.2262	23.0377	20.6075	33.054	20.3068	42.0012	13.7359	27.3011	28.6574	19.7916	13.9782	18.5003	17.6086	10.1531	17.1056	23.952	10.4285	20.1048	30.7665	35.6052	14.4945	20.7923	17.3763	19.6527	28.6621	10.153	27.8232	64.8	15.1723	22.2495	18.4019	61.9002	11.3599	22.4473	12.8712	15.7987	18.0871	8.5195	12.2903	25.0893	16.7256	6.0311	12.2531	13.9288	21.5691	10.1017	16.566	29.2665	21.9022	18.609	21.6995	33.4926	21.8553	8.9976	28.2217	23.9473	12.9167	23.9701	11.9465	14.4249	17.0674	19.3005	18.1729	28.6292	26.009	14.8423	28.4349	6.7207	23.4781	51.4731	26.4416	70.7003	20.2956	19.0769	21.6534	7.5011	16.2661	17.2812	19.2818	30.8639	7.5949	11.1669	15.1233	16.9722	17.3749	22.9187	20.3667	45.0932	34.6415	16.0706	12.7644	9.0291	12.6754	10.8636	17.6341	18.4691
ADA2	8.1869	4.4976	15.9215	5.3399	5.679	4.8808	7.7966	9.6813	11.2337	3.215	12.5027	7.6908	7.156	5.6076	18.3346	9.7205	8.1053	6.9701	6.9294	12.6544	8.8822	8.2709	6.7827	4.8857	9.5987	5.2009	7.6716	8.3983	4.7583	18.9846	10.3265	3.1145	8.9476	10.1666	2.5771	5.6718	13.0214	8.4861	9.8782	8.269	12.4221	3.7321	0.5811	11.667	2.124	1.0159	6.677	0.7534	0.3735	1.5591	17.2231	0.8401	0.5876	3.7298	0.4053	2.157	3.57	2.8147	1.6019	3.8438	10.241	1.1326	1.992	2.2762	3.1039	5.0277	2.1567	5.6073	8.1188	2.5215	4.0597	5.3078	6.9984	8.3588	0.966	11.4315	2.8586	1.3469	3.6415	7.4894	0.4452	3.4717	0.6448	1.8082	3.8239	1.3626	6.2471	0.4734	7.6448	1.3535	3.4933	1.3532	5.4881	1.2142	5.4186	4.1647	2.7753	5.1467	0.7782	3.7201	25.5856	3.519	3.9469	3.711	1.1937	0.9692	2.1574	0.4159	3.7424	8.8154	2.8512	4.0146	1.3372	0.3794	2.9361	5.1688	3.4354	13.8159	3.9685	3.5148	1.5938	2.0222	2.3005	2.468	1.0093	2.9888	4.9828	7.5297	1.3057	0.6177	6.4123	3.3294	1.7726	10.9933	0.9115	11.4221	4.5072	2.1888	2.9057	0.6963	2.5306	3.2863	5.6661	4.998	0.6755	2.5534	1.2536	0.5577	19.5489	0.8921	1.1632	0.3804	7.2641	0.5311	1.8309	2.476	2.4544	1.863	6.0474	0.3666	5.7582	9.1764	3.1217	0.9096	2.4775	5.0915	0.9369	0.5527	2.8978	1.1179	0.8991	7.76	10.3385	0.3882	6.223	1.9729	2.0391	1.1023	0.7891	11.4713	3.0158	14.3742	0.2947	3.7314	6.3791	17.9261	1.0988	1.0118	10.5713	1.6126	1.9963	4.8038	3.1969	2.3294	4.5405	3.5603	2.9555	18.4252	0.2592	3.9125	4.251	0.5946	1.481	3.2538	5.3179	2.2751	2.1869	1.291	5.6388	1.8752	2.725	1.6367	6.3876	1.9674	4.3982	2.6018	0.2134	1.4515	1.5152	3.8958	0.3725	2.5702	4.4822	2.733	5.4929	1.0889	1.7524	1.1091	0.3046	2.6204	1.1761	3.03	1.8196	4.3028	2.5028	2.3454	0.6647	2.2659	2.3988	2.0391	2.1011	3.9639	3.4984	0.3652	1.2233	1.1723	9.5742	0.2109	0.7286	6.7938	2.583	0.842	3.9229	9.393	0.9537	6.7052	1.7124	5.1916	2.7788	2.5608	1.984	3.6754	0.2666	4.8186	0.9758	5.7063	0.3592	1.5578	2.1074	7.4976	4.2165	1.0224	5.0433	1.9403	1.6216	6.1337	0.7398	2.1627	1.5178	1.6191	2.2539	4.4331	8.377	9.994	4.4496	0.4373	3.2222	4.9701	3.0616	0.6604	4.004	5.701	1.8857	9.0531	5.3958	3.3914	6.3854	4.1781	3.5526	1.1237	11.2954	0.7947	1.9954	11.6898	0.8927	3.0333	0.334	6.9031	3.1591	1.3943	1.2737	3.4023	2.7338	4.2238	1.5229	7.5821	5.0038	0.2597	1.6131	1.3894	3.6081	3.6407	1.062	0.6001	6.6873	1.8194	2.0736	1.0368	3.6066	3.9743	2.4677	0.8924	9.2322	5.0632	4.0766	1.4827	6.9804	2.9187	4.5695	0.2026	1.2785	0.927	0.6299	1.1278	6.6259	9.2262	9.2345	0.5971	5.4276	0.2371	2.2416	7.4061	4.692	2.8195	5.1277	3.3011	0.6665	2.8875	2.9648	5.3578	0.6798	6.0736	2.491	9.2432	6.1374	0.334	1.048	0.5816	0.6536	9.5182	0.6799	0.994	2.8537	3.1435	5.1918	0.3411	0.5182	5.3259	0.4299	2.9045	1.514	5.0508	2.6254	10.2141	1.5586	7.4083	8.5	2.6151	1.9035	2.881	7.4419	1.5858	2.3506	1.6551	0.8487	2.3083	0.8923	1.5874	1.2925	13.2729	4.4553	4.6459	1.3257	2.367	0.1098	8.2592	2.4677	1.0981	3.3251	0.4801	5.6971	7.2732	8.7598	3.3993	1.2779	4.9144	0.5716	0.9834	1.6294	6.2204	2.1086	9.5621	1.8841	5.998	6.5037	1.0736	3.345	10.9413	3.1312	0.7486	4.4484	3.7804	11.9367	2.1926	1.1642	7.1498	4.0399	8.5057	2.2575	2.3386	5.6048	1.721	7.8368	1.6183	0.5463	5.9996	0.2865	0.5654	4.6093	0.823	0.9494	1.2762	2.8035	1.2901	0.9191	1.4509	2.5881	9.0776	2.5942	5.5218	0.8844	3.9973	5.8249	5.7582	6.6647	0.5461	1.3415	5.3425	1.4999	0.8593	1.8759	2.4633	6.9977	3.1989	0.2024	7.3333	3.5294	0.343	1.6605	1.255	5.3586	2.1534	6.8464	5.5423	0.7553
ECHDC1	18.0921	18.4901	11.7589	14.6173	18.3848	16.2917	16.2136	18.4855	21.6282	14.3405	13.0326	18.5024	17.6713	13.5824	13.8962	13.557	16.3943	14.1875	20.447	12.2645	11.7928	15.3564	19.6318	23.5701	15.3803	19.4029	13.4043	15.7594	17.2256	18.025	17.8645	11.6032	14.7999	17.7574	7.9193	21.9674	12.0546	18.1475	24.3731	13.145	13.9655	11.2676	9.4929	13.9625	17.9789	10.8264	3.0014	17.4293	9.2322	9.9935	11.3271	13.1184	7.4995	9.6381	10.3396	24.1442	11.0135	11.4982	12.5201	14.78	8.4349	5.375	5.7138	6.3075	14.6807	13.8142	16.3993	20.383	8.7378	13.2135	15.6093	15.015	10.6799	14.3347	9.5821	13.6286	15.3877	7.4111	15.4896	17.4968	13.8249	12.0688	13.6234	10.8458	18.1806	23.8521	11.8162	14.7111	12.0384	15.6062	16.3406	16.9268	9.9049	13.5157	5.4336	15.6432	12.7626	8.8425	13.2494	16.7893	10.4889	17.3139	9.0634	25.257	11.795	12.3445	3.4375	15.1563	11.108	13.9651	10.4408	20.9501	21.7627	21.9601	16.3625	14.0381	10.9762	9.7751	5.2906	12.4985	13.0162	10.6041	17.5436	11.3413	7.3654	7.4627	12.4654	15.0637	22.8726	12.9613	16.1761	12.2468	12.027	7.0669	13.0619	9.0675	11.382	14.9292	10.7518	7.5546	11.4195	17.6717	13.6906	11.7618	12.31	11.5459	13.1767	13.1679	9.209	10.2884	11.2051	12.5952	12.5864	2.2971	10.6771	11.6816	7.9179	9.8765	14.8392	11.9477	10.3644	11.1531	16.6721	13.4665	10.8245	23.1878	13.6012	11.8349	8.4655	8.0073	20.2121	13.3554	10.4059	15.641	9.0733	12.3528	14.813	13.1734	14.972	13.2384	9.6789	11.3809	13.196	22.8047	14.4076	10.4441	2.1917	10.0934	11.8561	11.8109	10.5921	15.2906	10.1315	5.0202	6.5685	20.4871	3.0779	9.8278	13.887	12.9646	13.9674	14.7358	8.697	11.8193	13.1385	13.832	10.7079	7.5448	15.5566	6.8225	15.8017	2.3525	13.4187	10.3236	17.1552	21.4329	12.8036	0.5406	18.2686	18.0398	9.7642	8.8531	13.1891	12.1459	15.9939	1.9602	21.0243	8.2579	10.2525	6.4802	3.4726	17.6245	5.9459	14.3417	2.3245	18.2355	15.2253	11.9027	10.2804	7.2427	10.7776	6.2213	14.7942	19.7402	11.9135	9.928	11.4929	7.9444	6.5369	1.577	14.4674	12.5808	17.3491	15.2569	12.5393	6.8817	13.4206	11.0916	12.6995	11.616	18.1327	15.2554	10.4033	18.1932	10.4477	2.4877	12.5765	9.6733	7.7715	18.9602	20.1841	11.9041	13.4414	16.7705	6.0695	10.6661	9.362	13.4432	12.3762	16.8928	12.49	12.0217	14.2581	10.654	14.2357	8.6424	10.9137	17.181	5.059	19.759	10.0137	16.5393	14.0595	6.4318	10.1815	5.2878	12.2539	7.5771	11.8125	11.836	14.4475	11.4192	20.9682	18.5805	12.7424	13.2282	7.1162	12.0853	6.7606	16.1801	15.5706	14.9413	8.1879	10.5552	8.4389	20.2008	10.449	13.0165	13.4319	13.3814	3.9623	22.2125	1.979	14.2105	11.2133	15.4767	12.003	19.9077	13.5466	14.4134	28.6432	9.8511	5.8149	11.3514	3.1932	14.6219	14.1803	10.7902	11.4922	3.7711	17.9284	9.5081	10.4743	12.9617	14.5216	8.296	9.6621	11.4279	9.2713	9.6367	15.2602	9.8031	10.7857	13.3314	13.5702	10.6813	16.8833	20.8607	15.5137	9.664	9.5129	11.4805	8.0781	10.5708	9.0003	13.1304	11.7951	12.935	12.5588	16.4092	12.6466	8.2992	18.3574	12.865	15.5458	12.3685	19.5913	9.9002	5.9579	11.9433	2.8795	10.4743	11.2025	14.9984	9.5556	7.9316	12.6195	10.8168	9.4969	13.9231	9.8369	3.2277	6.9159	8.9823	6.0494	18.4507	7.0586	10.1378	9.0214	8.0693	13.3045	15.8402	18.5693	13.9015	12.3354	19.2304	12.5175	2.3818	12.1838	17.8864	16.1214	14.8017	11.5729	11.4665	16.9015	14.6352	7.4154	11.5641	9.3907	10.9143	2.2941	8.2708	20.0405	13.9611	15.1083	14.9955	11.0314	10.0768	8.6391	9.1972	10.067	10.6409	8.6308	18.9058	13.3788	13.652	15.0788	11.7575	8.5506	16.2732	11.7448	13.6979	13.4667	17.0467	17.7822	16.6399	17.212	15.7231	10.1869	16.0238	14.967	15.7022	2.2913	17.3152	12.9995	14.2439	5.1573	14.7309	6.5342	4.5933	5.8844	10.553	2.8858	13.2937	13.8948	11.1381	13.9281	13.9832	12.6369	5.9439	14.0946	12.9757	14.6713	11.9894	13.2949	9.7835	2.6641	5.7172	17.4179	12.1885	10.6858	12.1603	19.5539	8.8948	7.923
LRRFIP2	7.7291	10.3925	5.2402	7.5144	7.7926	10.6744	8.6378	10.9426	10.355	8.3433	9.1939	8.2168	8.5364	5.4316	7.8923	8.5025	7.5111	8.3795	7.8927	7.7958	9.3274	7.4972	7.7105	6.0069	9.7022	8.0994	6.9899	7.4561	7.1998	9.5758	7.1007	7.7923	8.767	8.6121	3.9909	5.4282	8.9537	9.9729	9.5549	7.8069	9.2504	4.1116	4.998	6.6447	5.7105	2.9731	3.3933	3.2131	7.2179	4.9621	4.3545	7.8021	5.379	4.1554	4.5187	2.6922	5.3021	4.7417	5.9905	6.5778	6.8855	4.7591	1.9789	2.788	7.6489	6.3464	5.224	3.6651	4.4781	6.6179	3.7286	6.7085	7.2293	5.8946	8.6603	4.623	4.8986	7.8128	5.1195	3.9819	9.7318	3.1469	5.073	6.0079	4.997	5.5946	5.7618	4.9191	5.8518	4.5323	5.7878	5.8758	4.4087	5.0858	2.3416	6.9867	5.7374	5.5931	4.9678	5.6156	4.1902	3.5532	5.3479	3.876	3.9155	3.8582	4.4943	8.3569	2.8576	4.4785	4.7434	4.2653	8.2296	3.0754	6.1634	4.0282	4.7339	6.6188	4.799	7.7926	4.1947	4.4915	6.7254	4.7916	6.1872	5.1816	3.8083	6.2182	5.1777	4.3268	3.6687	2.4694	6.9818	4.7917	3.742	5.1439	5.0258	4.8755	5.3299	3.9851	3.7675	4.6138	5.4026	6.3099	6.0452	4.7641	7.7111	5.7248	5.1701	5.0456	5.1768	2.2307	4.3592	1.0852	3.714	4.3871	3.7585	3.6628	3.8178	6.1504	4.9572	3.6695	4.485	6.3126	5.0339	3.9996	2.5767	4.448	3.4804	5.1752	4.697	5.7329	3.1851	3.0896	5.1026	5.2676	6.1897	4.2134	10.0214	4.8627	4.1116	3.6324	4.8881	4.9427	4.7779	4.4016	1.7111	5.3933	4.6706	9.7863	6.3722	3.978	5.4703	3.2669	3.7335	2.5952	1.4415	4.6826	6.5116	2.6092	6.6128	5.0525	4.0564	6.5136	2.7189	3.9728	2.8649	4.1148	3.3296	2.2607	4.1391	1.051	5.104	4.5469	4.2381	6.0217	5.885	4.263	6.1212	4.3827	4.1181	5.4591	5.0847	5.1338	4.9104	2.7023	6.1153	5.0041	5.5307	5.6118	2.3667	4.8882	5.7088	3.9261	2.314	7.4835	4.9738	4.3322	5.5971	3.3377	5.7366	2.9971	4.5533	5.6843	5.7751	5.2412	6.125	2.9369	3.906	5.0367	5.9404	4.2128	4.8601	4.5212	3.0704	4.2679	4.0801	5.0807	4.3557	4.1132	5.3119	3.8348	5.4128	8.7165	5.2615	5.2449	4.7989	3.3458	5.6359	6.0579	5.6609	4.2457	3.391	2.6867	3.3331	5.339	4.0608	6.2479	3.404	4.3251	3.7238	4.199	4.8319	5.309	3.7366	3.4467	3.8952	4.139	3.8313	4.8924	5.9782	6.8198	8.8858	5.0755	5.3032	3.2075	4.1739	4.5822	3.069	7.0478	7.0979	5.0354	3.8066	6.3902	4.6698	5.9078	3.7715	4.5064	5.4328	4.4125	3.7818	3.6714	3.3265	4.5668	4.8783	5.3772	3.6008	5.404	3.844	4.4534	2.6836	7.1842	1.2278	6.4579	4.4995	6.0025	5.0469	3.0008	3.7211	4.765	3.4275	2.5686	4.9336	3.7434	2.0442	5.5904	5.4745	4.799	2.9312	3.1219	10.0186	3.9221	5.061	6.7224	5.0829	3.4205	6.4271	4.0492	6.2466	3.4858	6.2432	3.6478	5.3252	3.9141	5.2195	3.9234	5.1766	3.5137	6.5886	4.4277	4.0048	7.4485	3.223	3.9173	4.3079	6.0137	8.1187	7.0561	4.5788	5.2373	5.9315	4.4032	4.3681	5.7751	5.0412	4.0459	3.7367	3.705	4.6657	3.587	1.0339	4.8289	4.2436	4.458	7.3774	3.674	5.6218	7.0075	5.0805	4.9699	3.8493	4.4281	4.1233	4.5754	2.1864	5.0405	2.4823	3.5559	8.4443	3.8848	5.501	5.0485	6.3387	5.6761	7.6691	3.3407	7.2195	1.6612	5.5718	5.3022	4.5213	5.7047	6.6764	2.7857	7.385	4.9115	2.4163	6.3849	4.3657	6.8057	2.1229	3.9292	4.641	5.7185	6.0424	4.1522	3.8896	4.7296	2.8058	4.6032	4.7679	4.1433	6.4141	4.0653	8.905	4.4816	3.8975	2.7428	5.7344	4.964	2.8211	5.0787	7.2546	3.2343	5.3546	5.8878	5.0455	5.8982	2.54	4.2349	5.6773	5.3057	1.432	7.1784	3.8215	5.4749	4.3717	4.4413	3.7809	2.4695	3.1058	6.0169	5.0762	3.6638	4.9129	3.2078	4.9653	5.215	6.4861	4.1751	5.215	3.6467	4.3189	7.0159	4.9484	5.4441	1.9144	3.5631	4.1938	5.2546	5.5512	4.2591	3.9289	3.8857	4.0877
SEC22C	2.9384	1.4407	4.882	3.2837	2.8963	1.6525	1.9676	2.0202	1.3512	3.1541	2.4581	1.4996	1.9043	3.7131	2.6173	2.2859	2.4974	2.0864	2.3732	2.0029	2.1793	4.9634	3.5237	2.7373	2.9422	3.5866	3.2048	2.625	3.7553	2.2533	2.798	5.2765	2.6776	2.1162	5.2319	4.1808	2.4427	2.1293	2.3859	2.947	2.7588	3.6503	2.7669	4.3272	3.6302	1.9145	4.2951	1.9659	2.7371	2.4113	4.3766	4.7008	1.8098	2.8623	2.6702	3.9291	3.0458	4.5115	2.6981	4.9737	4.2193	3.1586	3.2361	2.3225	4.3844	4.5476	4.0517	2.7572	2.1043	1.7883	3.7748	3.7117	4.9976	4.252	4.5016	4.5452	3.3052	5.5987	3.6582	3.3748	5.733	1.7001	4.6204	4.37	3.0638	3.1367	2.7977	4.6507	4.7286	4.3293	4.4087	3.2877	2.036	3.6622	2.0781	4.3831	3.0246	2.9977	2.5785	4.012	5.4412	4.8721	3.7027	1.8194	2.1639	1.4004	5.0525	1.4131	4.5838	2.9295	2.1382	3.6911	3.7095	4.5471	3.2622	3.0513	3.22	3.4716	4.1531	1.9984	2.7604	5.3329	5.1174	3.1365	2.9832	2.017	2.9254	4.4121	3.704	3.0288	3.3376	1.7148	1.8989	2.8085	3.6213	5.3826	1.8951	2.4854	3.5027	2.7539	3.5418	3.5475	3.115	5.9712	3.5136	2.5009	3.1076	3.5888	5.1532	4.0054	3.2989	3.3945	4.3012	1.1524	2.5401	3.8059	2.4917	3.725	2.7821	3.5808	4.0663	3.0861	3.2865	2.8337	2.2882	4.2941	4.0994	2.7506	3.2891	3.4193	2.1534	2.8486	2.9122	2.8131	3.4663	3.3899	2.671	3.4954	3.2663	4.371	3.3953	3.6548	4.7873	3.1279	2.5996	4.1253	1.7715	1.3464	4.8185	4.8794	4.5446	3.5369	2.6471	1.9233	4.5352	1.5484	1.4831	6.3453	5.5451	2.2164	2.962	3.5123	2.988	4.2621	3.7571	3.4997	3.3679	4.9037	3.1024	1.365	2.85	2.2632	2.8441	4.5713	4.375	3.9403	2.8924	2.9749	2.6923	4.0846	2.4729	4.5659	2.6179	2.637	4.8862	2.1414	4.2155	3.5673	3.4605	3.7101	1.7603	2.7498	2.0104	3.4082	0.6957	3.5071	2.1648	3.5819	2.757	2.3689	1.5182	3.0127	3.099	3.6008	1.5339	3.2071	5.4441	1.3846	3.9237	3.9363	3.8857	1.3515	3.0632	4.1298	2.48	2.5731	3.5147	5.2506	3.5464	2.4709	2.6668	2.1843	4.7935	3.6615	2.8581	4.6271	3.5683	2.4109	2.793	3.5843	4.4478	2.8632	3.6899	1.7339	3.3165	4.0778	1.7178	1.2689	2.6555	3.0813	1.944	3.8377	3.8009	3.5471	2.3995	3.2988	3.1375	4.174	2.0265	2.4138	3.0231	3.5409	2.6946	3.2363	2.5499	2.1477	3.9992	2.2415	2.2952	3.2647	4.1779	4.7538	3.165	3.4839	5.8935	2.051	2.9056	5.9518	4.9548	4.1937	3.9285	1.7771	3.9189	4.5326	3.4758	2.7025	2.9888	0.9697	2.0514	5.337	1.3699	6.2681	0.9178	3.1133	4.431	3.9142	3.865	3.2964	3.6826	4.037	5.668	3.8143	4.9419	3.4127	1.837	3.0409	4.6995	3.9977	2.8521	1.267	4.8247	2.9955	2.7131	2.6417	3.0235	6.6868	4.2102	4.1524	5.3321	1.671	2.8989	3.904	4.2907	3.1929	1.5896	2.2503	2.7844	5.3851	4.0723	3.075	3.437	3.3061	2.7184	3.5518	4.5954	2.3867	3.2343	3.3987	2.2637	3.225	2.6046	3.0512	2.2059	3.7831	4.6921	4.0723	1.7965	2.1453	3.335	2.0996	0.7305	3.9442	3.5597	5.486	1.6237	2.9385	4.3618	1.5325	2.2987	5.3261	4.3471	0.9228	1.9303	2.8176	2.4773	3.416	3.4267	2.2449	2.2488	4.3639	2.6202	3.0684	2.7151	2.7607	3.4497	4.8738	3.5949	1.5491	2.7781	2.7455	3.4781	5.3919	3.9146	1.9867	1.5827	2.7808	1.3068	3.1602	1.5855	3.8749	2.0484	6.0516	2.6621	3.24	4.4643	3.0753	2.6901	3.6808	2.9123	3.0575	3.4442	2.653	4.2534	3.807	2.3932	3.8665	3.4129	1.9601	4.187	3.8614	1.4811	2.273	3.6739	2.643	2.9649	7.3788	4.2122	3.1869	1.7491	3.1514	2.3254	2.9116	2.58	4.7679	2.1553	2.5342	2.7307	3.19	2.6297	3.4661	2.9675	1.7057	3.8303	3.3266	5.1191	3.3963	3.2493	2.3119	3.5198	2.7118	3.4575	3.831	3.4247	5.6458	4.3051	3.9613	2.9136	1.5432	2.2143	5.189	3.5303	2.2377	3.6271	4.8924	2.2799
XYLB	2.4053	1.7045	1.9362	2.6953	2.1435	2.0794	2.3859	1.857	1.7084	1.9472	2.2838	1.4396	1.8122	1.3181	1.9399	2.1762	1.8643	2.9231	1.9056	1.8092	2.3337	1.491	2.4514	2.0841	2.2607	2.7988	1.9808	2.1438	1.7432	1.8614	2.5793	2.5325	2.8245	2.1741	0.6945	1.048	2.4408	2.2127	1.9913	1.4705	2.2783	2.9702	3.4334	3.4824	1.9299	2.8236	1.6495	1.7746	2.6623	1.7174	1.1182	3.7909	1.7863	3.3261	2.2648	1.0638	2.221	1.7415	1.5165	6.7044	2.4652	1.6588	2.5804	1.3058	1.9834	4.6527	2.7394	2.3704	1.6681	3.3225	1.9465	3.9417	2.9238	2.9414	3.0792	2.2007	2.9841	4.0628	4.3184	1.9785	6.8026	1.3424	5.3907	3.3016	2.82	3.475	2.9038	8.3108	1.7853	4.0616	2.3773	3.2001	1.8735	3.6171	2.1331	2.5949	2.8374	2.7046	1.2873	1.9597	1.1011	2.2081	2.1737	1.7488	2.7781	3.4261	2.8983	2.5882	0.5555	1.9522	1.6129	1.834	3.3459	2.0613	2.2691	1.2825	2.984	3.3558	0.5403	1.9759	3.2782	2.7236	3.406	3.1617	1.8949	1.4033	2.3118	3.0621	2.8087	1.6943	3.4737	0.7264	3.4917	3.576	1.8161	2.0951	2.9292	2.226	2.975	2.3856	1.8605	1.3018	2.9612	1.6446	3.0565	2.5073	7.3537	3.2963	1.6162	1.6614	2.8295	2.8452	1.6873	1.6913	2.252	3.5367	2.0928	1.8711	2.2529	1.6693	2.7972	4.049	2.8348	4.3075	3.8401	1.1368	3.57	2.0781	3.662	3.6263	1.5228	2.6001	2.174	2.0429	2.6378	3.4584	2.5457	3.0817	3.0482	1.5851	1.9924	1.7093	1.377	1.3617	2.4137	0.8083	3.1141	1.641	2.3489	4.8034	4.3381	3.0521	2.2129	2.3148	3.091	1.0825	1.8113	1.6721	9.3552	1.7107	3.3452	2.0469	2.1872	3.9104	1.7032	2.869	1.4552	1.991	1.7096	2.0132	3.6857	2.181	1.7384	2.0169	1.5354	2.4749	2.2619	2.6347	2.4399	1.5143	1.7576	1.9703	1.6229	1.8998	1.6988	4.051	2.659	2.9274	5.0144	3.8274	1.8997	3.756	2.4257	3.55	1.2851	3.3172	1.5212	1.6664	3.6785	2.1737	2.872	2.8034	1.5317	2.8961	1.3433	1.2586	3.8964	2.031	1.9914	2.6752	3.5534	2.0039	4.6386	2.5862	1.6948	1.4024	1.693	4.1414	1.8736	4.3297	1.019	1.7916	3.5454	3.2659	2.5873	3.4454	3.0164	1.5092	1.826	6.7938	3.3412	1.8194	2.2332	0.9533	1.9338	2.5876	1.5053	2.0189	2.1447	3.0648	2.851	2.5146	1.6338	2.91	2.7867	2.5202	2.2789	2.8705	2.1268	2.2536	3.6245	4.08	2.8049	2.0287	1.2476	0.8664	2.0162	2.774	3.1936	2.7628	1.0163	2.9801	1.871	2.4165	5.6	2.4898	4.0722	2.7435	2.5347	1.568	3.5751	0.9188	3.7315	2.307	2.3705	2.9492	1.6178	1.4423	1.5629	1.0219	2.0384	1.2922	0.9987	2.2259	1.3037	3.0501	2.4252	3.4915	2.6458	3.1077	2.0791	1.5773	5.9799	2.1809	1.5425	3.5203	4.5392	2.9156	1.6621	1.3263	5.5304	2.1301	1.545	2.5725	3.4336	2.1044	4.7357	3.1435	2.7646	2.6957	1.9774	1.4294	3.7663	1.924	1.4051	1.9112	3.104	1.384	3.0409	2.3807	0.6543	2.7346	1.2676	3.9495	1.1552	3.6651	2.3134	2.6414	1.6039	1.6842	4.2002	0.9823	1.4971	3.7328	2.0225	3.7882	1.3811	1.4032	4.1912	1.7163	1.3983	4.3448	2.4915	4.7245	1.9264	2.8629	1.9155	2.8046	1.4274	1.4487	2.6841	1.309	1.7372	2.5192	2.5082	3.5693	2.9098	1.7989	6.1316	3.2325	1.7453	4.8724	1.0229	5.5618	2.5191	5.5113	5.4334	0.9243	2.0001	2.5983	1.2542	3.9429	9.9603	1.9832	2.1642	2.2998	2.4154	2.3251	3.1284	3.5573	2.9818	1.1722	2.327	2.6576	5.754	1.129	1.4415	4.3487	2.2212	2.2903	3.5083	0.9241	0.6204	2.7469	5.0005	1.7854	2.6698	1.2391	2.1225	2.3887	1.2994	2.2548	1.4446	3.2059	2.3531	4.8164	3.0273	2.0799	1.4158	3.3385	2.7586	1.7812	2.331	4.5422	2.9835	3.1506	2.4454	1.6455	2.067	0.7058	2.6297	3.4332	2.7533	1.7326	1.7115	3.1727	2.0502	2.687	3.2461	2.4801	2.3382	2.2077	2.6181	3.4442	5.445	3.9151	0.9905	0.9437	1.5388	4.3037	2.5136	2.2042	2.1188	0.9168	1.8626
HDAC6	5.8095	3.7721	4.1016	6.1423	4.6442	3.7773	4.6687	4.0837	4.7863	5.6745	4.496	3.2661	4.7749	3.7744	5.8398	4.8276	5.0221	4.8203	3.9732	5.9768	5.6901	3.4509	4.6385	3.1897	6.4179	5.0747	4.3823	5.5927	3.7993	5.6852	6.1271	4.2673	7.7122	4.7371	2.2401	2.6556	5.8779	5.0511	4.9287	3.835	6.5413	3.8635	8.5273	6.8173	2.8215	5.305	5.7084	2.0869	5.846	9.0841	3.8943	7.1064	2.3421	4.0909	6.6268	1.1819	4.2467	3.3349	5.4891	4.2547	5.3547	4.1081	8.6707	4.3073	5.1366	4.2897	4.732	4.5994	4.898	8.1218	7.6353	7.7799	7.5512	4.86	5.4949	3.4173	6.5021	7.7357	5.9878	4.6005	3.9196	4.2874	9.3618	4.379	3.983	2.6822	5.1848	4.6735	4.0679	9.3479	2.594	6.1428	4.3777	4.4929	7.0588	6.4686	6.1311	4.754	3.1108	5.9812	7.51	3.1924	3.4465	2.8522	7.8473	6.6727	4.76	4.8071	5.791	3.1865	4.6098	3.9141	5.1869	1.8766	5.6702	5.0678	6.2312	10.953	4.099	3.9399	5.3128	7.7611	4.9375	5.0689	4.0651	4.2887	1.7914	5.3757	5.3938	3.175	6.8372	6.5061	8.5196	5.4747	7.1478	5.4234	6.2022	3.0537	7.7466	6.7786	4.9796	6.4317	5.0406	5.8658	3.2127	6.8644	13.5914	10.8109	5.5288	7.8474	4.3756	4.3028	4.3191	13.5766	4.7833	5.5583	4.6661	2.5054	6.7012	4.4793	6.3889	6.3901	5.0331	3.3652	5.4975	1.5483	3.9034	3.0267	3.043	8.2922	6.382	4.0583	5.722	9.6484	4.1475	5.3332	7.1742	6.0811	7.3269	4.3651	3.8558	3.9449	3.7504	3.9096	3.8456	4.507	11.7066	6.2912	4.2864	6.1596	7.8961	5.6581	4.4868	7.3817	7.3402	2.9918	10.7637	7.3151	7.1777	3.9591	5.1593	5.7018	3.805	7.8462	6.0176	4.6601	3.3838	6.4696	1.86	2.6624	2.5254	7.5146	5.611	4.3056	3.1066	6.6728	3.9311	2.6284	3.8584	5.6109	3.7481	5.3094	6.0998	5.5593	3.6735	5.9311	4.0834	3.1238	7.0486	8.8605	6.711	3.861	8.5147	3.3125	6.0052	3.0343	4.5875	3.5089	5.2307	5.8268	4.4805	6.2221	3.9532	5.5333	8.9725	4.1152	12.0567	2.6283	1.456	4.9942	4.8737	3.7174	3.7435	3.6609	5.9836	6.4064	4.1424	3.8603	5.6139	3.1965	3.4151	4.2648	5.6146	4.656	5.9818	5.7105	4.0885	5.1428	5.2273	6.0641	3.794	4.781	6.4598	1.8722	4.4901	10.5376	3.9658	3.4622	3.7678	3.2645	2.4927	5.567	5.1098	5.4179	4.3067	4.8826	7.006	2.7527	5.1805	1.6349	5.1046	3.165	4.9373	9.637	2.4728	12.239	4.6678	10.0668	3.4797	3.1503	3.864	4.422	4.3886	6.2406	6.227	5.2629	6.2822	6.3241	3.7162	3.1479	5.0556	4.3737	7.4345	3.7245	7.6063	3.6308	3.8998	4.1852	5.2913	4.0093	7.5762	4.8823	5.6949	8.0378	4.6459	9.586	3.9237	5.1959	2.6856	4.5742	1.7642	5.0411	4.1537	4.4599	6.3451	3.7277	6.1206	4.7924	3.2113	5.9708	4.7208	4.6354	2.2879	4.9621	6.8914	7.1413	7.4221	9.3675	3.4125	4.5905	4.8029	5.0844	4.9594	3.9039	5.2378	6.3358	6.6515	2.1732	3.9763	6.4331	5.57	3.7594	3.7927	3.6017	3.5897	5.1825	7.0413	4.3481	5.5761	4.1052	8.333	5.6488	6.1351	4.3601	6.6057	4.9033	2.1137	3.9348	3.8041	6.7462	6.6319	3.3337	6.7736	4.5153	3.4963	5.1974	4.5618	3.9478	3.5074	3.1357	7.6937	8.143	6.9608	4.7028	8.3877	3.3453	6.1618	4.324	2.7644	5.8175	5.1237	4.2538	2.6563	4.6417	6.1492	3.4711	7.7652	5.3616	4.05	3.9516	5.1335	3.5574	7.7595	9.8829	6.5649	6.6454	4.1711	4.2333	5.9389	7.9565	13.8199	4.0449	2.837	6.2247	7.1244	3.318	5.7192	8.7122	1.8469	4.4951	5.3464	5.8083	5.088	9.4617	5.6714	6.7696	4.3893	4.7835	2.8044	4.1607	4.7369	3.8349	5.0656	4.2805	3.6272	3.1573	6.499	4.3736	4.8403	6.4702	10.1764	4.9709	6.9428	4.7966	9.2103	1.9969	3.7301	5.3789	6.2736	4.719	14.1707	9.2818	6.8715	7.1881	5.2551	4.2633	3.1305	5.0381	5.3877	3.942	4.603	3.8558	6.3075	5.3428	6.5272	6.8797	6.9066	4.5177	2.8023	4.9554	6.9337	5.2235	3.7504	4.3879	3.7847
CDC6	1.6486	2.3106	3.1722	2.9119	1.8823	2.5339	2.2848	1.4667	1.6696	2.4456	2.0744	1.2965	4.8029	1.4379	2.4773	1.5471	1.1259	2.7766	1.8116	2.6824	2.9331	1.8911	2.6354	4.2518	1.6493	6.0375	2.1766	3.9217	1.9864	1.4094	4.1613	1.1606	2.0998	2.7426	0.2896	4.1892	2.2258	4.1453	2.4706	4.8724	2.0962	6.7802	9.1829	8.9015	2.9177	8.1306	8.939	4.7967	9.9027	7.1022	7.6601	14.3628	7.0829	7.6348	4.0505	7.6702	2.9024	9.9098	10.6188	18.4835	6.7109	20.7696	2.6928	3.6685	5.5441	7.1249	9.4878	9.8189	6.4368	6.4714	6.6707	7.2643	5.9151	11.3778	10.6129	8.9739	4.9673	23.5956	9.8391	6.7574	16.5182	4.8218	11.9284	11.8945	11.8513	10.6171	10.2032	7.0352	7.0599	18.9264	10.6604	9.9961	12.6761	11.3452	3.9172	7.3423	5.4166	7.2595	6.5079	7.4841	2.1125	10.8112	5.6449	11.3742	10.9435	7.0371	12.0434	7.1262	4.9184	3.9127	4.327	26.526	12.1021	16.4212	7.3107	12.7743	14.0566	8.246	3.4811	2.9455	10.4282	7.5553	7.4388	10.2409	7.5992	4.2167	15.4784	7.0924	6.4877	4.7159	11.1123	2.9576	7.8016	4.2852	4.8936	6.5581	10.5673	8.3957	7.9068	3.9185	10.026	1.9555	10.0328	3.5842	9.5971	9.9589	19.0075	5.933	10.2515	7.3136	10.7438	3.4753	8.5377	2.3571	5.5281	9.1891	12.0952	11.904	7.9169	4.9787	5.2537	4.586	7.4346	12.0274	14.165	15.9785	6.1899	7.0474	8.4766	24.1103	10.5194	5.0409	6.7464	2.5609	10.644	7.5843	9.9045	15.7566	11.2783	10.6112	7.9412	6.0921	14.1211	7.8155	7.7388	1.297	4.9825	3.6481	5.9452	13.2182	9.079	9.1561	6.8776	4.0333	9.7637	3.5135	2.9273	9.5458	10.251	3.7528	7.9021	37.4243	4.4832	10.1628	5.8948	12.2875	35.6518	14.3388	8.9641	7.2431	5.6918	2.8506	8.3217	13.1045	6.0176	10.2664	9.1526	13.9187	17.1956	9.679	13.1191	11.645	5.9212	8.9771	8.3167	3.3363	11.122	17.8534	12.3832	9.4396	3.6345	5.9303	2.0874	14.143	1.7043	12.3411	4.9837	8.9115	4.9483	9.826	6.1277	6.1532	4.3533	13.1712	3.8953	7.0991	11.8874	5.0074	6.4153	11.0217	6.3569	9.6654	13.2143	5.1945	6.7594	3.6601	17.253	9.6217	10.5536	5.6038	4.6605	2.9406	9.4707	7.2034	6.145	8.6428	14.0945	5.5736	16.7768	8.1203	12.4497	8.3236	18.1671	5.6784	7.3279	14.4908	2.1702	3.1392	11.1912	8.9897	9.2968	4.0392	8.8264	4.9406	6.9374	4.4917	5.0458	11.2774	4.8437	8.4233	8.6987	25.2437	5.9963	4.9791	7.431	2.5549	6.0471	4.2672	12.019	5.2439	8.5102	10.014	13.1925	5.3926	15.9635	4.7309	10.2245	17.4521	8.688	11.9784	7.6512	4.9707	5.2154	9.0142	2.3268	9.4635	7.5959	8.126	4.4895	14.1808	8.5801	8.1324	3.2166	6.7112	12.1822	10.386	35.8787	16.6234	13.9064	7.6448	16.4088	4.528	7.314	6.0848	3.2289	11.0563	14.5982	5.186	10.7921	3.6983	10.1849	5.5266	6.8363	9.2218	4.1532	2.0702	7.2044	11.5403	23.7014	8.6319	2.5973	10.4684	6.3617	5.5927	3.1184	5.6503	5.2843	15.9718	16.7777	6.5209	6.6221	8.1326	5.3945	8.2402	4.0658	8.8024	3.479	7.5305	5.0084	16.0469	8.1558	6.6023	7.8278	14.9518	7.1074	6.6982	13.587	6.3635	5.9933	4.0801	3.0423	6.0387	7.1328	9.8692	1.6214	5.1434	14.583	9.4596	3.6292	17.1066	10.3871	2.3469	7.0866	10.927	6.6333	12.3372	4.4987	8.7115	5.7243	5.0148	3.6951	6.118	7.8581	12.3573	111.947	9.9764	7.3338	1.2076	7.1363	11.4351	5.3599	9.6469	8.2083	6.3617	11.5185	12.8272	10.0568	14.2625	6.3386	4.7814	4.5175	4.3565	8.934	6.9801	14.3685	4.31	10.1101	9.3738	13.6291	17.4082	8.7898	10.0019	3.8447	15.628	8.8303	4.2344	8.4472	6.2962	14.8519	5.3638	3.6929	8.5955	5.9819	8.7185	8.2817	9.2157	11.052	4.848	11.6496	13.3978	6.6939	4.7745	4.7713	16.5844	5.5768	19.2558	4.4397	4.6994	7.2141	8.254	7.3642	3.8863	10.1826	9.2669	5.3593	5.3045	15.3601	9.0543	10.3617	8.2532	17.2907	4.8003	10.0531	8.5053	8.3889	6.7513	4.4889	7.0632	7.0491	8.7721	11.9315	5.4652	11.1442	5.91	9.059
UPRT	4.1029	2.7198	3.0716	4.1242	4.042	3.2669	4.0178	4.7132	3.4331	3.1913	3.722	2.5132	3.0015	2.9893	3.0509	3.0607	3.7582	4.5197	3.7736	3.5934	3.6171	3.8213	3.4673	4.8851	4.0126	3.3855	4.0525	4.1346	3.9681	3.199	4.3004	3.4305	4.0018	3.3751	2.2988	3.5527	3.4082	3.3871	3.2986	3.259	3.4001	3.7724	3.5793	4.0036	4.8387	2.6891	3.6334	1.7776	4.1355	5.346	2.642	5.2061	2.2586	5.0552	3.3244	4.225	3.1753	3.0197	3.3055	3.8659	2.279	2.3497	2.839	4.6018	3.061	3.1431	2.9721	2.6135	2.1768	1.6772	5.4721	5.5088	4.7	4.9057	2.9458	4.125	4.1857	6.201	4.1432	2.2047	2.8555	3.4709	4.1208	4.4664	2.9862	2.1997	3.0989	4.9888	3.5152	7.3221	3.9025	3.7988	4.1296	1.7725	3.5396	3.2559	1.2203	3.2574	2.4596	5.4354	3.0985	3.3055	3.2757	2.7758	6.6282	4.3468	1.7895	3.7898	2.5949	3.4522	3.8899	4.2259	3.766	3.7234	4.0589	4.1325	2.9697	5.4456	4.7596	3.9089	5.6386	2.052	8.2999	3.3513	2.4514	2.3455	2.044	4.3266	4.9154	2.8063	4.4487	3.6976	4.2964	3.0515	3.6339	2.8694	4.6454	3.3664	2.1415	3.921	2.0131	3.2596	3.3528	4.5115	2.5421	4.7124	16.7862	11.0716	2.7354	4.8716	3.2276	5.96	3.7554	3.0697	5.3413	5.3067	3.1891	2.1439	4.6149	4.5005	2.6638	3.3161	5.5997	4.634	3.4209	5.1574	3.1364	4.083	2.3453	2.7672	4.7745	4.1603	3.1748	8.0061	2.7361	2.8746	4.8499	3.0732	5.267	3.4877	2.4187	3.7102	3.0898	3.9085	2.1593	2.6783	2.9044	3.2166	3.7536	5.8246	5.4807	3.5777	3.5859	1.688	5.7564	4.7448	2.3027	3.6505	5.5363	2.3257	3.8857	4.4581	2.2302	3.9499	2.8104	3.538	2.4442	2.6451	2.1742	1.284	1.2427	2.7315	5.9994	3.4401	3.8954	5.9195	4.4715	4.1816	2.8367	6.9335	2.4892	2.8815	3.5996	3.4227	2.9194	1.0053	2.3309	3.3577	7.7448	5.0324	1.8914	2.623	3.0767	2.4439	1.2476	2.8135	2.4703	2.6449	2.8375	3.5971	1.9323	2.7004	2.4936	2.5216	3.1901	3.7047	7.458	1.8629	1.4099	1.9706	2.9955	1.4829	2.5883	3.1607	6.4646	3.6204	3.1443	3.3472	4.5172	2.7265	3.1364	2.8167	3.008	3.9007	3.3769	2.3301	4.1002	4.271	1.4699	4.9508	3.1995	4.3528	5.8193	4.7416	2.8865	4.6852	2.4643	3.1527	4.183	2.506	4.0275	3.5992	2.952	4.1542	7.2023	3.149	3.5119	2.9454	2.3364	3.4786	4.2297	3.7345	2.8242	3.6245	1.7882	2.8135	4.1531	2.9574	2.9462	2.3128	2.8451	3.3334	3.3204	5.4871	9.9583	2.7271	1.5642	3.3164	2.8807	3.5443	3.5627	2.1506	4.3842	3.5582	5.2682	3.8927	2.1218	1.8042	1.9263	3.4513	1.0059	3.5613	2.6009	2.4572	2.2201	10.3849	3.8851	7.5939	3.0563	3.5192	4.3737	2.6982	4.054	2.5403	1.1527	3.1677	7.4336	3.772	3.2175	2.1264	3.5269	2.7024	2.9232	3.279	3.9988	3.4835	3.5417	4.2442	3.08	2.8271	3.4469	2.367	3.7497	4.5934	1.9642	3.4283	7.3881	3.0739	3.293	3.3384	3.2873	2.6558	1.9041	1.4138	2.2802	2.5002	3.1414	4.4698	4.1627	2.5794	3.745	2.6324	2.5392	2.2388	6.7926	2.3925	1.7192	1.6545	1.9661	2.8312	1.1486	2.5726	4.5603	1.7103	2.1188	2.1452	6.1959	4.039	2.7592	2.858	0.9003	1.2019	3.5212	3.2958	3.4217	2.7343	2.4272	5.3238	3.7273	3.395	2.1989	4.3438	3.1729	6.7129	2.5857	3.9668	4.2174	2.3182	4.0794	2.1103	3.6943	3.3594	6.8653	2.8191	4.1001	4.9858	2.8352	3.0017	3.2953	5.7814	3.4187	3.0966	3.8395	5.3562	5.2707	3.0812	4.1907	4.549	3.5859	5.2682	3.3435	2.8327	4.192	7.3758	2.4764	7.4779	3.0828	2.2024	2.2097	3.6046	2.4972	5.414	2.6336	3.7489	5.1201	2.2163	5.8965	4.3418	3.0934	4.3345	5.3315	3.077	1.2357	3.6114	5.0864	2.5172	2.8016	4.2962	4.4591	2.9155	3.9548	3.2882	1.3391	5.6847	4.2492	1.7638	0.2525	4.9157	3.801	2.2403	2.2271	2.5155	5.5977	3.5584	5.7211	2.3172	1.2002	1.4778	3.0201	2.8446	2.387	2.5514	1.7827	2.6725	3.1879
CDC23	8.353	4.5472	6.8743	7.0764	8.1931	4.8682	6.5776	6.0509	6.3332	5.9086	5.9782	4.0757	7.1536	6.1494	6.1079	5.3966	5.9537	7.9791	6.5201	6.9277	8.0222	7.3977	6.4691	7.4926	7.1902	6.9584	7.0974	6.231	6.7032	6.962	7.9337	3.574	6.4853	6.6685	6.1349	7.5974	6.9673	6.9773	6.5039	7.3161	7.0249	10.9134	7.7857	6.833	8.8812	6.9431	7.5918	9.934	7.5661	8.7781	6.3416	6.7248	5.2006	7.3388	8.7347	6.8778	6.9607	13.308	7.8546	10.4312	8.215	10.5768	7.617	8.0765	10.3806	8.4459	8.2652	8.8094	6.768	7.9418	8.8907	8.3936	10.5618	9.9521	9.3723	12.1909	11.9298	10.236	6.847	6.4481	9.6056	8.3401	14.7975	6.1248	11.7897	11.3141	7.7111	11.5009	6.8326	11.5547	11.3132	6.6213	7.3466	9.0591	5.9953	10.639	8.2124	8.9137	11.1173	8.396	6.5467	9.3188	11.1946	12.8486	12.5742	8.2238	6.5469	8.1931	5.9033	7.3548	9.6899	8.4143	10.6593	13.8682	15.086	12.0504	8.6131	9.72	7.8919	9.3716	7.5731	7.9062	9.9497	9.5379	8.2172	8.5883	9.6291	7.4847	7.4488	6.7498	7.0531	6.7218	7.1859	6.6944	5.8674	10.388	8.2795	9.8371	9.281	6.6016	7.8363	7.4415	8.7508	9.5117	10.1157	7.9524	6.5959	8.0873	8.2584	11.1218	7.9972	7.6364	7.2535	3.1171	7.5169	8.4549	12.3807	7.4247	7.3859	8.6995	6.3936	6.453	6.0893	10.4499	7.9128	9.6508	8.8542	6.537	6.0995	14.2345	10.696	9.1618	9.4095	9.4346	7.2527	11.0321	6.4839	5.777	10.702	15.4412	6.507	6.5427	4.0998	9.6978	5.8203	6.2064	4.8448	7.1696	6.1333	9.4773	6.8262	6.3395	6.9562	4.1441	9.8619	7.2937	3.0035	7.3239	7.9667	8.9217	5.2691	9.5913	8.0987	5.4439	8.0734	9.0134	9.2498	7.4374	7.5081	2.3573	7.657	4.1078	6.538	8.9388	9.0281	6.4682	9.599	9.4266	11.2787	6.5067	8.9185	10.0592	11.8525	8.4577	8.3119	4.5528	8.504	11.5337	9.8722	9.478	3.5749	7.9843	10.056	8.3747	3.8885	10.9941	5.1573	7.3681	7.7921	9.3608	5.3415	6.9832	11.6587	7.4835	7.2437	6.9765	11.0578	6.781	7.3872	10.6949	9.9226	7.2485	8.9603	6.5632	9.1311	5.9551	7.8236	9.3436	9.0268	7.9629	8.8912	10.4093	10.5578	9.9363	8.6092	7.5829	7.983	4.7786	7.048	8.2829	12.5686	13.6842	7.5763	8.2558	14.4833	12.4914	6.6469	9.656	7.1426	10.5508	9.0364	8.2091	8.0476	7.2847	9.2595	8.175	8.0873	13.2721	5.0299	12.0951	8.2116	9.9676	6.0248	6.9304	6.4979	5.1393	8.4991	5.8117	9.3296	10.5267	8.921	8.78	12.4956	6.8344	14.5463	6.1555	7.103	12.423	8.7218	9.3375	7.1084	11.2753	8.1351	8.3184	13.9235	10.2738	6.609	3.8087	7.7666	9.7446	5.4408	10.9082	1.8505	10.4398	9.8343	7.4011	8.3103	10.4635	6.6518	7.5166	13.7588	7.3772	5.972	6.4752	4.153	7.1295	9.2019	7.7368	5.0864	4.8874	11.0407	7.7838	6.4146	9.691	6.8849	4.3116	7.7127	8.1615	6.9632	7.1663	8.2766	7.8753	9.3551	5.306	4.4057	10.1661	9.0848	11.1916	12.0346	7.3721	8.7572	4.9856	6.9137	9.9721	7.167	7.4809	6.8914	7.9063	6.591	8.3244	7.0057	6.7396	8.6416	8.0641	11.2745	7.5956	10.4116	6.3928	7.306	7.8082	2.3706	5.1755	8.6833	8.4399	4.1443	5.9941	9.3929	8.8401	5.8271	11.4307	8.7426	4.1864	6.8341	6.2861	4.5282	7.0642	6.0469	5.4359	13.3513	7.47	8.2876	19.6797	14.9019	9.5733	9.9182	11.8851	9.6299	5.5306	7.8575	9.4436	8.2502	10.3788	8.7182	7.7426	9.7616	7.7397	5.4225	7.2199	5.9424	7.3159	5.1088	6.3715	6.5422	8.8845	9.327	8.9737	8.1312	6.9906	9.8365	7.2673	11.7392	9.6887	6.6028	10.0193	9.981	8.9307	9.9183	4.3477	15.4242	8.7918	7.5428	3.8632	6.5195	9.7538	7.9017	9.3211	9.1023	9.6531	7.0811	8.6636	6.5251	8.7384	4.7926	18.43	9.2049	10.1656	5.8455	9.7667	5.5556	7.5932	7.0877	6.4271	7.7391	9.3525	8.6963	9.9269	8.1006	6.468	9.5024	10.0284	8.6515	8.6866	8.3454	8.2909	6.5335	9.6826	5.3271	6.5801	9.7413	6.237	9.565	8.2438	8.2741	6.2584	7.7486
AAAS	7.8296	4.553	9.1993	8.7583	7.7255	4.8919	6.912	5.6812	7.5127	8.7748	6.6972	4.0335	7.9218	5.6862	7.9526	6.4563	6.611	7.5694	6.8949	8.413	7.8702	7.3757	7.4626	6.8692	7.7993	8.7553	8.4121	7.7122	6.8982	6.9945	8.8404	4.9498	8.6294	6.9816	5.647	6.5204	8.4179	8.2445	6.5105	9.0529	8.1661	13.8154	11.8042	9.5928	8.5897	17.9948	10.985	9.1119	14.2321	12.2833	7.9915	13.5731	11.1167	14.1338	11.267	4.3464	10.0109	11.1341	12.2532	9.8202	10.0113	21.7535	13.815	14.9129	9.7853	13.771	11.3511	10.4427	10.0471	9.8836	12.2198	9.3172	10.0604	12.1984	10.9201	8.2019	10.806	11.2331	9.4618	18.9573	11.9423	10.23	24.6843	9.747	9.6704	11.1071	11.134	11.787	12.0533	11.2378	9.4011	12.5406	12.3658	11.5968	14.2137	11.7112	11.9683	10.3662	10.0036	7.9141	6.5461	11.3344	9.9944	12.8812	16.113	11.2987	12.6623	9.1378	8.8273	10.3882	10.6833	7.9075	10.0853	11.1416	15.9946	14.6319	17.9417	10.5135	6.5321	8.4659	13.2899	11.9779	10.9127	13.5305	9.6859	11.5571	20.4131	10.0933	10.5586	7.6369	10.7875	9.9806	17.2641	7.6103	14.2373	10.6034	10.6989	9.4206	13.303	16.8241	14.2892	9.6215	12.851	7.3715	14.0001	14.5284	19.6438	12.5014	12.5712	10.0494	10.0312	10.1497	14.7581	10.8461	13.485	15.3226	12.4649	10.6176	11.4094	8.5515	8.7116	11.106	13.5161	9.5635	8.9587	10.4918	10.175	9.2928	13.898	14.3338	11.1504	8.2465	13.2704	8.2401	10.8244	14.071	12.9401	14.0963	9.2289	11.5185	10.1844	8.8574	11.8929	10.5975	12.0353	6.8334	16.3987	12.0217	4.5946	10.4643	9.668	8.1131	10.5584	15.4918	11.8308	8.0498	13.1727	13.6875	10.9906	6.2828	10.7504	14.6416	10.2024	11.6741	14.3946	17.085	9.295	14.0056	11.815	16.7228	7.5475	14.4914	8.8248	8.2972	10.7861	7.975	15.3122	9.0707	9.971	11.0422	10.6977	15.9457	11.6178	7.7997	8.47	11.1233	8.7472	19.5424	14.4204	9.6423	12.1859	11.4193	10.2985	19.4553	11.846	9.8625	8.0688	11.2646	9.8589	13.8944	11.2604	11.5653	12.8939	11.7923	9.9781	12.2346	11.0432	9.858	9.6438	11.2242	11.4711	12.1296	11.2445	9.3481	12.8833	8.5342	11.2655	11.491	9.3692	7.753	8.6946	10.1915	13.3473	8.6073	11.4888	10.4914	17.0685	13.5142	10.6132	6.951	12.5716	14.4679	14.7747	9.5119	12.4736	15.7631	8.7689	8.7751	12.0472	9.9573	10.6757	10.8692	9.7414	10.6005	10.5984	11.4931	12.5414	12.267	8.7166	6.6078	11.3405	11.4879	9.4627	7.149	12.8815	15.1319	12.0153	11.4174	16.6559	7.2859	9.1466	14.8823	20.6624	7.118	12.7826	10.7554	17.8751	13.2285	12.1856	10.4426	12.3509	8.5653	14.0004	16.972	9.0383	10.0654	12.1752	12.7606	10.1516	10.8583	18.9452	11.8807	9.7282	9.1546	15.4446	8.977	11.0071	11.2235	12.6764	8.5982	5.1525	12.3567	12.2115	9.2327	10.913	14.6828	16.2421	8.811	10.033	11.5779	10.5823	10.3965	11.1219	14.9253	9.6794	9.5984	10.913	13.1794	11.5121	6.9291	10.8215	11.3188	10.4346	13.2162	6.7883	15.8532	7.2124	13.049	10.8213	7.1073	18.1524	12.921	19.669	16.6745	7.8559	8.8079	11.7115	10.1931	10.8517	16.9408	9.0657	12.3782	12.0011	12.0101	11.2137	13.5611	12.4033	11.9731	15.4808	9.5194	9.6142	9.1732	12.676	9.1004	4.686	8.5071	13.7345	10.1214	9.1357	9.2935	11.7676	14.2109	12.4716	14.1574	20.1004	10.747	16.4681	17.5709	9.9023	11.7911	8.486	9.5876	9.7248	13.3242	9.8842	10.4494	8.8218	15.3376	12.0838	14.6832	11.651	9.6244	10.2576	12.8802	11.774	18.431	12.3197	14.7911	8.5724	10.4689	16.0295	5.2322	8.6141	6.5749	10.5143	14.0427	9.6364	9.245	15.7842	18.6132	14.1164	12.6325	6.4613	11.1282	11.6209	11.0888	14.9394	11.2413	11.8024	14.4117	16.0096	15.5425	9.1522	14.6826	9.1732	17.2959	9.1501	11.7033	16.9797	11.8969	10.6415	11.3119	20.5921	12.5135	9.4011	7.7791	19.0624	12.546	15.0219	7.4758	18.1766	10.0856	17.3589	10.0668	8.2685	8.0977	9.4963	15.0916	11.9366	8.5757	15.7967	10.9107	13.6241	11.9417	11.2295	12.3372	19.4965	14.6223	11.3598	14.2432	11.7648	9.1592	16.4271	7.8188	10.6778
CBX5	4.5109	3.4182	6.2163	7.6921	3.1733	4.3343	5.4186	4.7106	3.7187	6.1336	5.2978	2.7028	5.625	4.8961	5.4047	4.4418	4.7989	7.0472	3.191	6.2681	6.3692	4.885	7.3392	2.2506	6.1063	6.0802	5.3144	6.6471	5.5048	5.315	8.2746	2.8313	5.4023	5.8665	4.8313	2.8781	6.6144	6.9799	5.505	4.4834	4.7943	8.0618	8.7735	6.5523	8.0219	3.1252	8.0422	4.4798	7.9867	7.9323	9.4715	11.6417	3.061	8.0749	6.732	1.7578	8.2112	11.4873	8.8232	11.2939	5.7921	16.4619	8.2842	6.1035	4.9801	7.9554	10.1446	7.3202	8.2998	10.3699	3.4852	6.6087	5.842	5.3923	8.5689	12.103	11.6354	11.8311	7.6994	9.9257	5.249	5.0236	20.9657	11.3237	9.9238	6.457	4.6697	10.7589	8.7365	8.7047	2.8612	9.6591	5.5287	8.2639	5.5889	10.7916	4.4539	5.4891	8.3938	8.641	5.9304	7.0873	7.3853	4.5563	7.6208	5.4558	10.3603	5.6855	7.944	7.0514	8.4084	9.8159	7.3	5.0762	15.7097	10.8303	9.2623	11.1897	6.0707	5.0276	7.2037	3.937	10.7864	8.0126	8.4913	4.5843	7.5137	6.463	12.9124	5.3918	5.9101	4.4703	8.6413	4.6483	24.8872	7.5948	4.9923	4.9257	7.3196	5.1059	9.1613	6.179	12.1291	6.0986	11.2636	9.5832	11.7015	8.7174	7.3917	7.7006	9.2156	10.5271	17.3431	2.8808	7.0238	9.7809	3.1097	3.7874	7.0599	4.9719	10.1045	5.0414	3.679	4.7136	4.3517	6.133	5.5998	4.2158	3.9721	8.6792	8.8045	5.4958	7.8651	6.9776	5.0174	9.7933	6.2255	12.3323	7.5974	9.8114	2.4872	7.0455	4.0634	3.91	3.8803	5.75	5.2743	3.8159	12.5599	9.3522	5.6722	6.4206	6.1884	5.3235	10.7524	3.8805	1.5135	15.21	5.3565	4.9022	3.2347	5.0136	6.9359	7.045	5.6268	14.5152	5.2376	6.2333	5.1378	1.9281	4.9879	2.7331	2.6595	8.2611	8.0538	5.2184	11.1133	5.0646	6.1966	3.651	7.501	3.3512	6.0237	5.9278	6.8967	2.088	14.9561	6.402	12.6697	11.7625	1.9136	6.0151	7.7232	7.1438	1.0304	5.0602	7.2412	7.1479	10.5411	8.8747	8.6138	5.585	13.2975	7.6808	4.5432	6.8776	8.1222	2.5885	2.6449	7.7671	11.6308	3.3026	5.8373	6.8349	8.5189	3.9357	6.6367	8.8432	10.9398	1.9704	5.1637	7.9733	10.3606	11.6887	11.0326	8.5774	9.7409	3.4987	2.3681	8.0531	5.6581	13.9779	7.1827	7.5952	5.8508	11.3465	4.8579	5.7044	4.5803	4.2545	11.0482	9.9181	9.4105	5.8505	10.0348	10.7521	9.0251	4.7427	6.442	2.5097	8.3937	11.8027	5.401	5.8129	4.454	5.1419	8.4105	4.5878	8.9748	5.2654	5.8241	13.1245	5.6044	7.6682	14.6114	9.2418	7.4719	13.9919	9.1147	6.6643	6.0703	3.8703	4.6357	4.4331	7.9086	8.1463	4.1808	5.2554	5.7117	10.765	6.7586	21.5973	2.9179	5.8064	13.6464	6.6629	6.2139	5.854	9.2157	3.7081	8.7747	7.8795	7.4816	6.1765	3.1198	9.5259	11.0616	4.8495	5.6255	3.0126	7.1535	6.0772	5.68	7.6873	4.1676	7.5305	8.8638	9.5046	9.5935	3.9624	7.7283	7.2343	7.9655	7.0297	4.8264	4.9316	6.282	7.1111	6.4625	4.8592	8.968	6.1713	9.9158	12.3436	6.3372	8.242	2.4326	7.3933	6.5794	9.007	11.6255	7.7466	10.3093	3.4532	16.1361	5.3181	5.7795	6.8026	3.622	8.4836	2.4028	5.4405	8.6652	7.4742	2.1619	4.9116	12.8298	9.445	4.7381	7.3617	12.2679	2.9483	5.3441	6.305	5.6381	1.5601	7.9501	8.8674	3.5491	8.4845	3.4627	6.3094	5.7338	5.8561	9.1727	4.2867	6.1651	3.6629	6.2528	4.1782	8.3447	7.7808	4.7606	5.3409	15.6543	5.3429	2.6537	10.245	5.2441	6.5112	3.0886	13.4143	3.0518	8.1787	4.3308	6.8729	7.666	8.1927	2.8493	10.7066	5.6303	13.9062	5.7451	8.7274	9.5618	5.92	9.1779	5.7079	12.6369	13.6261	5.9678	6.2611	6.8129	19.4115	4.3779	5.823	5.5532	13.8981	10.3293	6.584	6.1268	8.3947	3.174	11.8434	7.9642	5.5821	5.1072	8.5766	3.9474	6.0217	7.53	2.6732	10.633	5.8951	7.103	6.3582	9.36	8.3442	5.856	5.4052	10.6675	7.2587	6.559	8.8899	3.4351	6.6234	2.0972	2.1061	8.5566	4.6802	12.8633	4.9358	4.3799	7.7209	8.1976
SUCO	5.5107	4.1818	5.0805	5.2604	4.4094	3.5464	3.7248	4.7213	2.9217	3.2599	3.7863	2.7129	3.7346	4	3.3679	3.4814	3.8939	4.8233	4.2697	4.4732	3.8577	4.1531	4.873	4.4683	4.4971	5.89	3.9284	5.552	4.1147	3.9691	5.0285	12.2286	3.8473	4.1312	2.9529	4.938	3.5721	4.4338	4.1204	5.0766	5.5674	6.239	4.728	4.8883	8.1067	1.9674	3.5903	10.4703	7.8607	4.6964	4.1489	8.9098	2.9992	2.1294	7.1844	6.5627	4.8225	7.8739	7.6823	8.9713	4.8373	7.2828	6.0483	3.5512	5.5249	8.1391	6.3973	4.5433	4.2046	6.0788	4.6241	5.5792	4.9436	5.3229	7.504	6.3564	4.6398	9.8774	7.2079	9.9988	4.9526	4.9958	6.6235	7.2352	5.5701	13.6535	5.8678	6.77	5.233	9.1652	6.6307	7.3352	5.9296	8.2301	1.4936	7.4704	5.8975	7.6274	11.6678	6.0494	10.2047	7.9122	6.7355	6.1899	3.5824	8.6212	5.3894	4.7027	10.8209	4.9287	6.5601	15.6135	6.0051	10.8406	5.8622	7.3536	5.4035	5.9054	6.5133	6.2593	5.9942	16.1926	12.9499	7.0132	9.9569	3.7396	4.8909	4.0687	6.804	11.8239	6.6611	5.1184	4.6547	9.7427	11.9911	5.9235	4.9873	4.8638	10.028	2.5349	4.8126	5.2762	7.7284	7.987	11.1286	4.7186	5.8574	5.6013	5.9114	7.7481	5.7837	7.8784	8.2192	1.0068	5.559	8.7161	4.9573	3.3901	4.9359	6.6415	9.7421	4.9131	3.5155	4.6262	8.43	7.7669	7.3335	8.398	3.4181	8.0942	4.258	6.1649	5.238	10.9343	6.1357	6.0149	4.7348	8.9495	5.3016	6.9842	3.8116	6.7364	6.1559	5.2695	2.9556	6.5136	1.002	3.8284	9.6477	6.0049	4.5449	6.4171	6.0987	1.9247	10	15.5637	0.7005	8.2059	4.5731	5.9443	4.4708	5.6454	6.1621	5.7773	5.8843	7.0253	7.0284	5.5881	6.0775	1.2244	7.8523	1.1256	5.7998	16.3376	6.4224	9.127	5.5411	6.7169	5.4011	4.8919	7.0712	3.3297	5.0367	7.46	6.2518	0.9396	18.2901	7.1716	6.1938	7.0784	0.8	4.825	6.7592	4.3161	1.2244	5.252	5.2597	7.0002	3.4984	20.7178	4.7666	2.9292	6.1195	6.8334	4.2121	8.3115	8.1903	2.9098	6.9234	3.4293	7.6027	4.4652	6.3041	4.744	6.0643	3.3316	6.2652	7.7805	4.9308	4.6811	2.6761	9.1422	5.3054	8.9622	5.758	6.2887	5.6762	3.9676	5.9437	10.0292	7.7065	5.6	8.0331	7.995	8.4003	4.3972	5.2509	7.7754	3.0884	2.9634	4.9189	7.4446	6.4215	4.7625	5.1603	7.7424	7.0114	5.4203	4.8464	5.6953	6.6511	6.8557	5.9081	4.5142	2.3569	1.9921	5.8225	5.2612	19.0037	6.6563	9.361	5.4132	4.7013	5.8377	5.325	5.9555	2.0569	7.6697	5.557	5.6126	5.2269	3.8987	3.3911	4.8504	9.8209	7.7004	4.9706	4.9103	4.3843	10.0716	1.6624	35.7641	0.6522	8.1807	8.6259	6.7194	9.0687	5.5292	4.9155	5.772	16.234	14.5705	5.2374	11.0117	1.1127	5.2104	7.7922	7.3623	7.3334	0.8397	7.7711	7.6291	5.7558	8.5416	5.6025	6.2883	10.577	5.4419	6.3633	8.6562	6.2768	5.7168	7.6472	6.4213	4.7128	2.6561	6.5891	11.8451	7.0123	9.3605	11.7802	11.6507	2.7325	2.5278	5.3117	5.0445	3.3399	11.3092	5.6557	4.5571	10.6733	3.4399	5.8931	6.3901	6.6945	8.4659	6.5762	3.1247	1.545	8.8287	0.9084	4.3529	6.1044	3.6553	7.2399	7.7378	6.207	5.1028	7.4952	12.0626	6.3744	1.632	4.0264	2.6015	1.9281	6.4302	4.7744	4.8015	6.8034	4.8461	6.0958	17.7802	8.8989	6.8929	7.2616	6.9394	10.3274	2.8357	8.5486	5.1782	4.7122	7.5777	5.9507	7.4221	6.3485	6.1621	3.3831	5.0825	4.5409	5.1717	1.0261	12.3166	7.0263	10.8657	7.7317	10.1333	8.9603	6.9	5.5742	3.1914	4.7628	6.414	13.3218	5.1352	7.5123	4.8819	5.9427	6.7242	7.7478	9.9872	3.3754	6.0541	5.4783	10.1742	6.3153	7.7206	6.7906	7.8607	3.9505	3.6663	4.9015	7.942	1.0191	6.6831	6.2294	5.7404	2.0932	10.6684	2.265	3.9718	3.0514	3.514	4.9668	7.6265	5.1701	10.3439	6.9872	5.9317	7.4011	6.8778	5.138	3.9101	6.5877	7.0157	6.7172	5.8332	1.2253	1.595	7.8577	5.4864	8.2516	10.259	3.7873	5.1699	6.8504
MSH2	1.9855	1.0943	1.5483	1.9624	2.3624	1.2908	1.9714	1.8916	1.7324	1.4908	1.7813	0.8525	2.0798	1.7121	1.5534	1.2141	1.3134	2.2209	1.9262	1.7411	2.0099	2.2428	1.793	2.0954	2.0353	2.8967	1.8554	1.7427	1.8199	2.1612	2.6533	0.8777	1.586	2.3597	1.2114	2.1991	2.5935	2.1962	1.5338	2.2061	1.655	3.3714	2.8658	3.3038	2.8546	2.9643	2.3682	2.6807	2.8941	2.0479	1.8716	6.0467	2.8294	2.7526	2.5249	2.8172	2.5193	7.7098	3.9361	6.6333	3.4236	7.2699	2.5649	1.8998	4.7118	3.6951	4.0455	3.6977	2.2819	4.1043	2.8767	2.8163	3.7487	6.9107	3.2129	3.4365	4.8327	7.6742	3.7358	5.6594	4.0435	2.3316	6.1934	4.2235	6.4174	4.8541	3.5667	5.3781	2.9802	6.1354	4.4973	4.5521	3.1653	4.2953	2.4229	4.2387	2.5455	2.8569	3.4242	2.9379	1.7182	2.8123	4.3177	5.8652	3.4621	3.2603	5.8363	3.3483	2.4167	3.2762	2.7339	3.3004	5.7422	6.7392	4.4089	4.0117	3.9121	4.5695	2.2901	3.108	3.8019	4.0056	3.1946	4.6128	2.6643	3.3996	5.0043	2.9379	3.4436	2.2346	3.6869	1.4862	3.877	3.0913	3.2812	3.4028	5.6843	3.8977	2.0861	2.2327	2.9335	1.2483	4.5303	2.5837	5.5042	3.6018	5.5438	2.72	3.2569	3.1657	4.1008	2.833	2.9249	0.7674	2.2476	3.8616	3.931	3.1139	2.6567	2.2255	3.3324	2.5675	4.245	4.4652	4.1721	4.2208	2.8229	2.0391	2.7418	5.0759	3.5374	2.6894	2.873	2.4452	2.9136	3.0152	3.0222	4.3004	4.9779	4.4684	1.7034	2.5877	1.5344	3.4426	3.7986	1.7924	1.4987	2.3389	2.0011	4.0749	4.4692	2.8264	3.7662	1.2459	5.0848	3.5241	0.6857	3.3731	4.5515	3.3206	2.4561	4.5421	2.3125	3.517	2.797	3.4486	1.1967	2.5177	3.0834	1.2639	3.8481	1.394	2.776	3.328	2.56	3.3779	2.6844	2.6869	6.5934	3.9756	2.804	4.6643	3.4008	3.5532	3.3837	1.326	5.8946	4.3656	4.2219	4.0997	1.2403	3.5174	2.6142	4.3451	0.92	3.7575	2.3737	3.211	2.6264	3.5242	1.9698	3.1155	4.3062	4.7209	2.2779	2.523	4.5694	0.0482	1.7066	3.8643	3.0765	3.544	3.3691	2.7127	2.3025	1.5654	3.8295	4.763	3.6177	2.9169	1.305	2.6159	3.5524	5.0294	2.9589	3.6214	4.5077	2.5559	1.9934	6.1165	4.3931	3.1232	3.6175	1.7163	3.4569	3.4303	1.5473	3.2793	2.8983	2.0035	3.0239	3.6054	3.3231	3.1969	2.3832	2.7797	2.4949	3.4821	2.6306	3.894	4.2229	6.7504	3.8096	3.2652	1.4926	1.4556	2.6909	1.6304	3.0487	4.6544	3.9312	4.3241	6.4743	2.9882	7.6144	2.907	3.9941	8.3262	3.0802	4.8796	3.4752	3.3111	1.8897	3.5609	2.1782	5.3498	2.2751	3.3184	3.1227	4.7373	3.0976	3.7401	0.4107	3.9399	2.4899	4.6065	1.4558	5.118	1.8458	3.0075	5.2083	2.3342	4.0169	2.4554	1.5447	4.3871	5.8266	3.0902	2.2614	1.4008	3.8769	0.8659	2.712	4.9573	2.2998	2.1747	5.0054	2.5915	2.7005	2.5939	2.297	2.6943	4.6939	2.3431	2.3689	2.7746	3.1972	3.5929	5.0038	3.3117	2.7363	2.5733	2.1397	2.9816	2.2356	3.0273	2.34	3.3209	1.8005	3.0072	3.0728	2.2338	3.3174	3.009	3.4653	2.0272	6.2461	2.7298	2.2974	3.0285	0.9501	2.6885	3.682	6.037	0.8952	1.9334	4.8738	4.7583	2.4122	3.8414	5.4886	0.7341	2.4845	2.8916	1.2348	4.075	2.058	2.83	2.7245	2.8475	2.7958	5.5607	4.6248	5.0576	3.9936	4.4676	3.9742	0.9841	5.3488	5.4451	2.6901	3.6135	3.0363	2.4245	3.8406	3.1393	2.0533	2.7698	4.0918	2.657	1.5147	1.155	3.1253	4.2789	6.3689	2.4773	3.1297	4.3311	3.2481	2.8647	3.6449	3.3298	1.694	4.4881	5.205	2.4204	4.1829	2.2599	5.0931	3.0651	1.974	2.9212	2.103	5.705	2.8689	7.7909	3.9478	4.8735	3.5002	6.4713	2.8804	3.5636	1.4708	6.2744	2.6035	4.9981	2.1136	2.8721	1.3225	2.0331	2.4562	1.8292	4.3884	4.2505	3.145	4.3702	4.1866	4.207	3.8372	2.8842	4.2135	3.1145	4.9876	3.2844	2.1863	4.0869	1.2503	0.1092	3.2737	2.1948	4.7215	2.3936	3.9067	0.4192	3.9352
MAP3K1	4.2352	2.3031	2.8794	2.9994	2.7975	2.8932	3.0534	3.408	2.475	2.3873	4.1593	1.9027	2.843	1.9211	3.1829	2.301	3.074	3.8213	2.7189	3.5553	4.1923	2.9331	3.7873	2.1577	3.4591	2.1078	3.0081	2.5244	2.7354	4.6586	5.3013	2.9402	3.1204	3.711	1.3254	2.5262	4.7049	2.9869	2.8939	2.8746	4.0225	3.0625	2.4554	3.9468	3.6235	1.3801	3.8463	2.5596	1.3664	2.7548	4.3807	3.2198	1.5239	2.1991	1.6858	1.2412	3.6752	5.0262	3.3248	3.6776	6.5392	4.3995	3.8883	2.0549	4.0404	3.8944	2.9615	3.205	3.7592	3.2411	1.6603	3.4064	3.5798	2.998	2.0391	4.3313	3.1575	7.7841	3.3665	7.5666	4.2862	2.2661	3.7485	2.9456	2.6759	2.7775	2.8864	3.798	2.6796	3.4691	4.652	3.443	3.8767	3.0448	2.0141	4.5498	3.0638	3.3735	4.803	2.755	6.7441	3.8638	6.891	3.4624	3.0981	2.1611	2.9375	3.5617	2.707	2.1174	6.317	4.331	3.3116	2.6669	3.2599	4.9342	3.2261	4.4759	6.0803	2.9309	2.5962	3.8559	4.7267	2.3863	5.414	1.3004	3.4275	2.8898	2.6089	4.5513	2.6461	2.6944	2.4256	2.9458	2.9687	5.3457	2.5069	2.5706	4.8288	2.068	3.3415	3.6731	3.5799	4.359	5.2349	3.4706	4.6889	2.2379	14.9533	6.2894	3.1846	3.2193	4.0998	0.5771	3.0474	4.4216	1.8314	2.3583	2.6321	3.1508	4.7253	2.6574	1.8328	3.7696	3.4118	2.6601	3.4867	3.2505	1.4902	2.4523	4.4126	3.943	4.0953	3.7703	3.7955	3.0413	1.9762	3.6956	2.2223	4.0572	2.5332	3.0928	2.1696	5.3086	0.8037	5.9749	1.1704	2.0299	3.4437	4.1227	2.5305	3.4624	2.7216	1.7118	3.6204	3.4723	1.0042	5.5787	2.0668	2.9499	1.4841	3.8322	2.5469	1.9059	2.7577	4.4251	2.6685	5.603	2.481	0.2563	1.9997	0.5579	4.4474	4.7454	3.1781	2.6555	2.2154	3.2034	4.9492	2.1472	3.809	2.6153	2.8723	4.4627	4.1543	0.9688	6.5005	2.9486	2.2014	3.6977	0.4803	3.7317	2.4746	4.5943	0.5351	2.5409	3.4259	2.1535	2.0643	6.6719	1.7888	2.6366	2.7262	2.2191	2.2502	2.2128	4.9431	1.5992	2.3642	2.4669	2.4071	2.8179	2.7056	3.6915	2.9899	2.9838	4.5466	4.4371	4.5085	2.6576	2.1862	5.9305	2.3908	4.0041	2.8594	4.3329	2.9453	1.4309	3.1142	2.3079	3.8687	4.2487	3.4993	4.1792	0.9548	1.9226	1.6148	3.3175	2.8887	1.2962	3.2347	3.3529	6.3699	2.941	2.4269	2.2076	4.7512	3.0972	3.1698	2.2736	3.3747	3.5701	2.0657	2.39	2.3962	1.8167	2.1283	3.486	2.6498	3.9921	5.17	2.4027	2.9403	7.5109	2.9016	2.1301	1.2944	5.6924	3.4266	2.4574	2.0385	2.5268	1.9932	3.6657	3.3361	4.6406	2.515	2.7037	3.8958	3.9546	0.8243	3.3943	0.6802	6.179	4.4511	2.6127	3.0589	2.9293	2.1219	3.6734	5.3634	2.9272	1.3315	3.6957	1.693	1.7806	2.3695	3.4344	2.6161	0.3221	3.5403	2.2547	2.5189	2.7353	3.3052	2.1395	3.2704	1.847	2.1823	3.9856	4.747	8.7476	4.182	2.0695	3.8464	1.2898	4.1195	2.5627	4.165	3.0822	3.8698	2.1866	1.5719	7.8505	2.7928	2.9476	2.1073	2.4282	2.0682	1.9128	6.6329	1.7562	4.514	3.8185	4.9247	2.6186	3.2347	3.2712	0.7639	6.9762	0.5534	2.3252	2.4521	5.7994	1.6019	3.0366	4.7875	4.4299	2.3669	7.3561	3.3136	1.0483	2.6922	2.1646	1.0434	3.1362	2.2072	2.2499	3.5698	3.4977	3.5155	6.408	4.2424	3.5438	2.4625	3.6683	5.1187	0.4386	3.1281	1.9703	2.8733	2.7514	2.0688	3.9547	4.2779	3.1771	0.8199	3.3378	1.3691	3.5457	1.2451	4.3944	2.1028	2.898	4.2054	3.6622	3.554	3.5724	2.1316	1.9037	6.0246	6.0908	6.7995	3.7666	3.8315	3.3056	2.2253	2.8356	3.354	3.4653	2.4696	1.935	4.0975	4.784	2.7203	3.2752	3.17	3.8204	4.955	2.737	2.1151	2.5137	1.9918	3.6977	3.3402	3.4227	2.4464	5.1154	2.8377	4.6271	1.7964	2.0468	3.7483	5.8815	3.7868	4.0417	3.2369	2.4032	2.4326	4.0272	3.4561	2.2082	3.5304	2.3735	2.4044	3.4122	1.6543	0.5701	4.3566	3.0034	2.9449	2.8553	3.0061	2.4139	2.6201
HOOK2	9.8085	9.4336	5.7047	9.5396	6.9837	10.7267	13.7209	7.0956	13.5288	6.4501	8.4898	9.1213	7.1132	3.9981	9.3552	8.7335	8.835	8.6067	10.2732	11.162	10.2598	4.0994	6.93	5.9513	8.8424	4.8813	7.7525	6.7352	5.5778	7.196	9.2688	12.9622	10.1855	9.7846	1.8979	4.3096	10.8411	7.2508	7.2639	7.869	12.8526	7.5525	11.5434	10.3263	7.5164	9.415	10.2661	4.8762	8.5301	11.3796	4.9904	11.3618	25.3028	15.8869	12.9199	2.8725	10.5508	6.7291	12.0066	7.8312	6.2914	10.1372	10.8275	10.2794	9.2171	4.411	13.9969	6.4526	9.8008	12.3512	13.6174	10.9357	10.2903	6.1077	10.5048	5.1111	11.6473	14.867	7.8731	12.7839	10.482	11.1041	8.3483	10.7186	10.9583	7.1222	11.8023	10.5199	7.8894	8.7368	7.3806	10.1146	9.2629	11.2513	11.3985	16.6622	15.8933	17.8625	7.7524	9.4906	8.1659	7.7056	7.0697	7.7271	12.2365	11.9016	13.2156	11.7763	7.7798	3.1278	10.9608	6.6246	9.899	6.0254	10.6548	12.9438	8.9289	16.9599	4.2609	4.0966	8.4481	23.5104	9.1299	9.3834	7.5647	8.8014	5.8504	6.4133	5.6814	3.8783	10.8342	6.8558	16.2053	11.3554	30.3923	10.0415	8.3942	7.0374	29.7543	11.867	13.5512	15.116	8.7185	4.2431	7.5211	12.5306	11.602	7.6006	8.4307	12.6266	14.6773	8.9664	6.0523	19.2414	10.1987	8.6729	10.2833	6.6629	9.3797	6.117	11.3426	10.3721	9.7256	6.2966	11.9605	3.1001	8.5349	9.6178	15.494	13.8858	10.1957	6.1106	8.0398	9.2646	8.2748	14.6235	6.1658	15.8846	8.1535	6.0595	9.9655	8.0738	7.6262	5.0903	7.8663	6.3117	23.6632	9.2859	3.9096	9.6287	8.6457	8.2819	10.5075	15.4723	6.9029	4.9422	14.8155	4.9217	6.3578	6.8992	7.7493	5.0874	8.2965	15.6057	7.8274	9.8165	11.666	8.9937	3.8832	7.2183	7.8497	14.808	6.5788	7.7626	7.8251	6.4038	5.432	6.6673	6.5116	6.2871	9.1167	10.4512	9.4806	7.9366	7.679	15.4716	15.9343	4.8966	14.0588	9.1943	9.2018	14.8119	11.7243	5.3166	13.4592	7.5847	15.1007	8.9609	17.7704	16.8138	11.4793	15.9532	10.8554	8.8892	14.6927	9.9252	10.2092	6.914	5.8338	10.8227	13.6219	4.5508	8.8223	6.1545	5.285	9.5474	12.2522	4.5645	7.972	8.7663	10.5063	11.3142	10.2339	5.6625	14.8806	8.5431	7.9914	10.7525	13.9447	5.0632	10.0862	7.5191	11.5585	4.7552	5.1443	14.1126	8.2124	7.0957	3.7846	8.2232	12.7938	10.0749	8.8076	10.4784	9.1045	10.7194	15.9594	7.8742	9.9847	4.9575	12.3835	7.5306	13.0091	9.9974	7.7985	12.9731	9.9119	17.0074	12.4777	7.8052	7.8227	13.3906	4.4783	6.5416	7.7493	17.312	15.3135	9.1632	4.9011	7.507	14.0196	5.9312	17.2776	6.5815	9	6.2609	10.6677	10.4613	12.5723	10.3772	24.8164	10.3484	22.4975	6.0507	10.7068	5.334	7.718	6.1651	6.7475	10.9343	1.6581	13.7245	4.2849	6.5305	12.7353	8.6922	4.5429	9.0972	8.8719	12.6525	10.5706	11.9151	4.2506	12.1413	8.1474	8.5533	13.6656	14.8045	11.2313	10.5714	7.8571	7.6595	10.0644	8.6993	7.89	11.6531	6.1656	5.8129	14.4571	6.015	10.0955	10.5104	11.4988	10.4956	3.9567	13.7379	20.963	10.6628	7.9009	15.6535	11.9643	10.2434	12.7537	15.6528	11.7433	13.8992	5.9849	11.8011	7.3762	9.6298	13.4292	6.8018	8.1878	10.919	14.0674	15.3594	8.1017	6.7826	7.1851	6.625	18.1851	22.5376	12.1472	10.1656	22.9675	8.1468	14.8414	9.4397	7.1654	6.9556	9.5255	11.3359	5.6281	9.1297	7.9749	5.5176	9.8162	15.292	5.2562	12.068	9.162	7.7723	4.7649	15.0578	9.6831	11.9378	9.2498	9.0177	15.1923	9.8821	14.5785	2.889	4.1894	6.8995	9.3802	10.0803	17.278	11.1111	5.1121	5.3642	7.7996	12.524	11.1352	10.8501	9.7181	6.0254	11.4471	4.4797	7.7926	5.6173	14.5002	10.07	10.5794	10.9588	4.3447	8.3092	7.53	8.9242	7.5436	10.3357	11.5088	8.394	11.5373	8.7771	8.5161	7.4703	4.7638	10.9905	13.2736	5.5761	23.518	12.5561	15.495	7.0448	5.685	11.5946	6.4524	11.7991	13.5656	8.3514	10.3168	8.3725	6.3782	9.1176	9.5766	11.7413	11.986	7.1664	7.0343	10.2437	12.386	9.7293	7.6518	6.4506	5.0415
ARCN1	60.7279	46.534	54.8608	47.7212	50.7841	44.2646	45.3591	47.8175	38.207	36.0194	45.2948	41.4194	54.1471	44.0518	43.6596	43.1785	44.7222	53.711	50.135	50.5768	48.1347	48.5616	54.1919	42.4397	47.1662	64.7797	45.2838	53.175	43.6547	46.6699	59.155	52.6134	47.7941	50.702	34.9085	52.4156	49.1365	51.4042	51.5668	65.2735	51.4383	34.3672	43.5425	60.6751	60.7311	43.0389	49.9461	48.0571	42.4719	55.1388	55.4854	48.5127	33.1399	39.0143	32.3141	31.2717	49.8248	72.9245	76.8526	78.864	63.4112	56.7178	41.8138	25.7723	70.7069	31.7106	54.2864	62.3817	38.3397	49.7375	59.984	55.2452	47.6049	57.1435	42.866	70.4844	57.8241	90.5339	52.7722	49.1353	32.6954	35.6813	59.3181	53.3687	50.0187	60.7724	48.3387	69.6487	56.0014	57.2334	56.3903	50.3868	58.2396	79.1887	30.5608	57.9208	49.6359	32.7434	49.3046	43.4578	49.6111	64.0535	38.8493	65.4829	45.4465	68.2953	48.2218	42.7709	56.1453	56.7585	44.9433	51.3599	54.1117	47.5183	46.9081	61.4522	47.3803	42.877	64.8142	72.3615	43.2744	64.4896	51.9137	57.3958	37.4614	43.5284	44.356	55.4184	44.3382	66.9412	63.5032	54.848	48.1	69.9001	43.3584	54.8695	68.6934	39.4894	46.5094	32.4395	52.1165	55.1196	46.8405	47.2852	29.2559	53.6918	55.9876	41.1057	55.9663	35.5431	58.7775	47.7955	55.1569	16.9875	48.178	41.9529	34.3757	53.3145	38.8209	52.6079	53.802	51.521	55.6074	66.9658	50.6136	63.7684	47.5766	56.0432	48.249	32.8855	82.5326	49.397	42.2243	48.1752	57.0536	51.1343	56.474	53.4283	51.9341	64.4851	51.0196	43.871	54.5827	54.861	37.0912	63.6105	32.158	44.8755	68.3075	57.2921	58.6734	44.9422	45.3627	22.3737	56.3004	36.4607	23.7902	49.0083	34.9773	37.8573	34.9865	42.0756	56.5037	54.8539	59.9709	68.6351	42.7724	53.7351	55.1035	19.9821	43.0404	17.6116	49.1955	84.9286	48.6325	63.7352	43.008	49.7303	83.9361	43.1135	81.2273	51.915	48.4191	57.6879	53.7394	20.2039	43.928	79.0788	41.1104	55.8121	19.6798	43.1066	41.3281	51.0679	12.2305	45.2074	33.8038	53.8478	39.8962	32.9561	36.1729	25.0613	59.1441	29.6948	38.4821	58.0158	48.4381	31.4283	54.3486	47.8604	59.2608	30.114	54.0713	51.5608	42.8833	31.2732	39.5217	56.0758	42.8398	39.6825	48.3016	66.7734	32.663	65.1547	47.003	55.8595	60.0865	36.7826	58.527	81.3865	44.7614	42.4029	62.1836	33.9865	33.1206	61.7112	38.0359	51.6161	40.7071	38.9198	38.4521	60.1528	45.7111	44.3561	50.4209	64.7044	45.1169	48.0263	57.0808	23.2549	60.5041	51.0935	54.837	42.8462	31.4229	40.2832	44.9513	38.0179	44.7099	57.3431	50.6963	52.1572	59.1526	63.901	53.3185	41.4493	28.0247	60.7226	70.3121	63.8787	42.4667	52.5264	39.1647	47.3715	50.5983	61.1663	45.6595	51.8909	57.2775	67.3932	23.8556	63.7694	10.0287	58.8256	66.7759	51.0749	76.6326	60.9262	59.958	58.4472	74.72	39.328	58.7773	65.7626	28.3881	49.2818	68.7926	50.6885	51.3112	18.6781	49.9772	49.0704	51.1999	51.2074	68.5964	40.3725	53.4834	55.433	67.9672	30.0913	44.9991	49.7115	67.4148	53.5425	44.6645	43.1851	41.8421	65.8647	34.2862	62.2157	60.6132	46.6118	38.4266	37.0887	50.4437	54.4273	37.3876	47.9368	38.6225	46.1591	57.0745	35.464	59.2893	63.057	60.6053	51.4747	52.0069	45.7694	23.735	34.1179	14.5812	59.5313	53.4894	46.5344	61.9552	45.6665	49.0153	65.5162	47.7005	59.5901	48.1725	25.6753	35.142	33.7064	27.8678	66.4222	36.759	36.8669	71.9719	47.6853	42.88	57.125	57.2221	69.9034	25.1125	63.1704	66.9048	24.884	63.5558	34.3708	49.6331	53.9444	60.8243	53.3252	67.9125	58.4527	23.1675	39.5478	42.3118	52.184	31.9354	71.3452	72.9377	48.6691	65.8378	66.9979	59.4873	43.9834	55.1415	34.351	68.7711	40.4452	78.2869	62.7185	41.5786	61.7467	50.029	59.956	72.366	49.4484	48.2822	34.6657	58.4726	45.1758	41.366	62.5621	44.46	58.9285	46.3418	37.0101	37.3977	40.0928	26.706	59.324	57.2636	43.5724	68.3621	45.5648	29.3523	44.1173	32.2075	35.4339	71.3329	68.3002	62.9023	44.3284	62.9903	47.2437	48.5514	37.5923	52.074	55.3056	49.8287	60.8735	39.0488	48.5521	32.1416	28.3098	44.9826	44.0082	78.1494	53.0667	58.9919	61.5597	57.6558
EPB41L4B	33.0393	39.4699	9.209	27.7712	32.4322	46.6847	43.8404	45.5548	39.4041	22.1224	34.1528	41.1158	34.8437	16.295	30.1387	38.3681	39.7692	37.0213	36.718	32.3607	45.2123	17.5956	25.1676	25.7347	45.5299	23.0748	26.3487	26.3566	29.9533	34.7406	33.5677	37.9677	37.9631	38.7254	4.0181	11.9692	35.0573	39.1419	31.9731	22.2031	40.4094	10.3595	17.5155	14.0097	26.5449	5.378	8.5448	10.6759	14.8309	18.4022	3.5895	21.5731	18.4274	16.3077	15.1686	12.3636	12.2522	22.1554	11.972	26.3373	4.6444	8.4697	11.5779	6.3072	14.4212	12.0293	10.043	14.5968	9.0417	19.2667	11.3318	27.607	29.5614	18.2495	17.6489	7.2389	34.2449	13.6567	25.1728	5.6649	9.4735	22.5672	9.3874	14.5511	15.9772	12.2182	25.2496	37.8222	8.9666	22.3011	13.9878	10.7263	9.506	12.4579	10.6856	12.3261	10.1452	23.0928	13.9905	17.4095	5.9982	7.0803	10.1737	17.1658	14.4261	16.7739	15.3052	19.8753	5.5522	15.0599	17.2238	20.6178	16.0713	14.3584	35.8353	13.0442	12.239	30.4984	3.7106	29.9877	11.5401	13.224	25.5217	22.2211	17.0265	12.3744	6.0874	8.2152	22.0035	5.6456	9.9771	11.8633	22.5605	23.7042	11.5625	9.8409	12.2307	11.2853	7.2005	6.9951	5.8477	14.0272	22.2556	6.6133	10.7428	14.8377	22.6934	18.2634	4.8696	7.7072	8.2557	22.2259	11.9305	8.063	15.6077	17.202	16.9933	4.8928	11.7223	7.797	11.3102	21.5278	25.0177	25.4224	14.1139	6.9056	11.6827	12.9022	11.1981	26.0083	22.2298	13.6818	10.079	14.6566	4.1222	18.2498	9.2128	13.5605	25.5638	18.7696	10.719	6.3022	10.0715	9.7323	11.4979	7.0315	8.798	15.4956	6.5625	24.095	18.1902	10.5175	12.2598	5.8421	13.9666	18.2824	5.3398	4.4432	14.5636	7.7817	9.0047	9.7824	14.8548	12.4506	9.9312	11.2593	4.8378	3.0764	4.6976	6.9377	13.4157	7.2766	6.2421	15.9757	10.3742	17.5673	12.3367	14.0452	14.5107	10.5743	4.9216	12.596	13.3522	16.8395	12.9975	6.6002	9.0723	9.4807	21.6555	17.1295	3.9561	14.9361	9.1506	3.1002	3.018	26.1571	15.0488	21.3868	7.2575	6.3026	14.0526	8.1978	16.1332	18.5339	16.5899	15.0587	18.7321	6.8462	4.4903	5.047	27.1801	7.9125	9.6669	8.4176	11.2668	7.8136	8.0794	9.4324	9.3189	9.4655	9.3806	20.4372	3.2946	33.5926	18.1693	13.8966	13.4406	14.1554	8.4908	38.2578	22.7388	18.023	12.454	14.3641	17.8926	25.0319	24.2166	20.2563	6.6982	15.2745	8.6293	13.9856	9.619	20.6186	17.4395	14.0683	11.437	13.021	9.2256	27.8578	21.2664	9.0396	28.7864	16.1705	12.0217	5.6797	24.0259	14.7767	17.913	33.9701	11.344	13.1491	14.5485	17.7993	19.4708	20.3297	14.9082	3.5329	8.8637	10.3725	8.7035	11.6924	14.4161	8.0394	13.191	21.2551	3.9484	5.6103	11.404	18.0287	1.5565	12.6454	6.5938	17.3349	9.2066	14.8779	9.3194	13.8897	6.9224	8.0154	9.8085	4.211	6.2663	8.7081	6.2464	13.8806	20.1475	9.8107	6.0853	8.8756	25.9119	9.6584	10.5488	22.1101	14.5442	19.466	17.9105	9.8357	8.5005	5.9978	24.3187	2.0016	12.7148	16.4576	12.9521	19.4587	20.7797	4.9274	20.3184	5.8729	5.6758	15.2393	9.7997	4.6796	2.9782	17.3897	18.9554	14.9093	10.7134	10.6288	17.4812	21.3736	10.5396	9.5507	21.9837	19.7217	15.8605	9.6481	14.383	14.5226	3.8414	23.9245	23.4404	5.6698	20.6245	9.0098	4.6778	15.3471	12.1053	11.9168	7.9719	10.0123	14.1795	15.159	4.4044	5.3229	11.4107	15.8092	18.0352	8.5515	22.7591	26.5351	21.0141	12.417	17.6188	6.8284	9.2719	5.1555	21.3664	13.7819	20.18	16.8934	8.5102	9.9583	18.2824	21.7621	14.9306	14.1222	15.5674	13.6893	7.9902	3.8893	14.3384	16.2809	14.2707	11.3159	14.4216	9.3803	8.0945	5.6448	5.4922	11.7867	14.0114	16.4605	29.3596	15.8362	22.6116	5.6407	9.2637	21.8299	22.1078	8.6005	18.2535	30.6781	15.0159	11.2571	16.8438	13.2207	6.3408	10.474	14.6082	24.9852	3.2162	30.9961	16.7393	14.4412	12.112	20.9292	11.4113	3.894	14.6084	10.8844	8.0121	15.7501	9.4371	9.7281	7.3869	16.1274	19.5732	12.66	12.8002	10.9655	12.0649	15.3014	9.4348	14.9855	3.0258	5.8567	16.7644	10.9047	9.8105	12.0177	4.7383	4.2398	4.246
TMEM38B	7.6075	5.3856	2.1059	4.6677	7.0124	7.8465	8.0458	10.4766	8.2757	4.7136	7.5989	3.3744	4.1496	3.4927	3.2287	3.7955	10.2912	6.5208	7.2728	5.1493	5.545	5.8107	3.2561	15.9091	5.1593	5.0399	5.1822	5.5019	5.1134	3.5248	5.8622	4.0885	4.756	6.0586	1.891	5.6249	4.5393	3.0978	5.6629	4.2445	3.7393	11.7473	8.9776	7.0198	8.0197	2.1299	4.0647	19.0745	6.8151	7.6751	3.056	5.2999	3.8234	8.0334	3.945	24.1573	5.7628	9.1394	5.5589	14.5769	3.208	7.4273	1.2237	4.2546	7.7634	6.6173	4.3996	4.6907	0.9452	10.7358	4.1282	7.3716	6.6528	5.1826	12.8991	7.0074	4.7726	10.4647	7.0949	5.1092	7.036	7.4039	9.0671	7.5506	9.3302	9.4752	4.833	13.3681	5.5751	13.3289	4.628	5.6734	5.877	6.0073	1.4087	3.1411	2.1991	5.8946	4.4381	4.1282	2.9287	4.8952	18.9865	7.9023	7.2413	6.8737	3.9501	6.6935	4.0576	9.563	5.4424	8.0834	8.3771	16.9944	10.8993	3.8838	3.6561	14.197	4.195	12.9927	6.2421	3.4636	7.2232	3.8223	10.4014	5.005	12.2121	5.5766	5.5196	4.9897	6.994	4.9577	7.8419	9.0541	4.0454	5.3423	7.0097	6.8488	4.7861	4.1388	4.0585	4.0865	14.1671	6.1416	3.571	4.0442	8.3553	6.4841	3.593	10.0968	5.3852	3.4435	4.001	3.8979	10.8804	6.1139	8.4412	3.524	9.7926	6.4815	2.8433	6.3925	7.9267	9.2311	11.191	16.348	5.2771	5.9592	4.0671	11.379	4.7676	5.9195	3.1566	4.9453	2.7496	4.7244	4.1166	9.2004	8.49	14.8887	3.8698	6.3386	5.309	10.0235	5.2325	2.123	4.8087	4.7569	4.662	6.8987	7.1143	4.041	3.2558	1.913	6.4435	36.3397	2.1755	7.0947	7.8057	6.4526	12.8487	3.5752	3.6316	6.472	11.7562	7.4938	7.9598	3.1119	4.4173	5.7495	12.5808	2.4102	24.9258	9.8468	4.3387	12.2668	6.2979	21.4704	7.0717	3.7327	2.4303	4.4894	6.4975	12.1833	2.9675	6.1297	7.2609	4.7039	5.9248	7.9482	3.2036	6.6161	7.6398	4.772	1.7607	10.3018	2.6101	3.8169	5.0382	5.2666	4.1135	2.2612	4.4296	7.8302	9.2966	11.1127	5.2651	3.5008	3.1306	5.5316	7.14	2.0046	6.4093	3.0313	3.5347	2.4328	5.5995	2.6996	2.3203	11.8808	2.5408	6.2404	6.6536	19.0197	7.4755	2.5805	3.2128	5.7323	2.8516	12.1551	11.2621	23.4732	10.0328	9.8629	4.1657	9.992	1.6123	15.5941	4.0987	4.4538	3.8774	5.3155	2.4157	8.2852	7.3399	4.4469	6.068	6.1784	3.0668	22.3133	2.4175	5.6197	6.6298	9.1588	3.3348	2.489	5.5743	7.9215	6.2839	20.79	13.5907	3.0532	5.6286	3.4575	11.8475	5.5129	4.5609	7.3942	4.7336	8.1256	3.3742	4.0151	3.8156	4.4596	10.1636	5.0719	2.6245	6.7533	4.6671	4.7479	0.3795	5.2142	1.6269	3.5151	7.3075	11.0398	3.0373	12.0905	4.6167	3.2211	17.2376	5.052	9.4419	4.5879	2.3078	3.3328	10.7994	4.9659	4.8026	1.8655	8.8528	3.3616	4.0922	6.8723	6.9896	8.0375	7.0291	5.8705	6.7969	1.9421	2.1369	1.3175	7.7049	6.2223	2.728	6.2802	17.3947	3.848	8.362	2.5584	1.5817	13.8848	5.2612	2.9427	3.1809	12.7246	7.6113	9.8742	4.6362	8.4056	6.6467	1.8704	3.8095	5.1403	10.0562	6.0106	16.7969	4.4531	8.8297	13.7012	1.3565	8.3422	14.7796	4.9223	1.4093	5.8866	4.7046	7.9814	4.0054	8.8256	8.0169	0.4431	6.2903	4.1265	1.9976	2.6092	3.1054	3.5984	18.3213	5.5991	3.5401	7.7981	7.3459	9.708	7.8251	5.7088	10.8921	3.4139	9.9139	5.7584	5.8399	12.3496	3.6456	4.8814	13.9291	12.9924	9.3453	4.8288	6.8106	7.3859	4.3221	5.2905	22.9868	11.1515	8.8276	20.5895	4.6672	8.5106	15.1074	1.9899	4.702	3.3085	4.6959	11.5168	6.6978	4.3781	4.8907	5.5177	6.7284	6.1913	7.6187	6.297	3.6609	5.528	8.229	6.0025	5.4436	4.2462	5.0109	5.0606	8.6474	7.2337	2.9887	13.206	10.693	17.4335	7.1981	4.9955	3.3824	6.8455	8.3579	5.4685	7.0121	9.8158	4.0001	7.2157	7.3652	4.8634	6.5116	4.2251	7.1325	6.4351	3.4756	6.6111	3.1398	12.4164	4.3145	3.0223	8.2183	4.8466	6.6658	7.4558	8.0274	3.0462	3.1866
PSMD5	10.3096	6.362	9.3034	7.6202	10.0155	6.5181	8.2055	9.1376	6.3121	6.6653	8.4641	5.7681	9.4781	7.1723	7.2174	6.637	7.0806	8.1696	6.042	7.6591	8.6772	10.0539	6.8796	10.4788	8.8807	8.2341	8.4203	9.3719	8.7723	7.5992	9.691	7.9318	6.5351	7.1918	8.3953	9.6267	7.3938	8.5418	7.9424	7.8373	6.6696	12.3045	8.6418	12.837	14.2243	5.0101	9.8154	11.4857	8.0898	8.123	11.5325	10.976	9.0389	8.8189	8.9287	10.6394	12.2691	15.2949	8.8271	17.6539	9.6312	12.3687	6.9924	5.9521	10.0306	8.4904	13.0409	12.3026	8.5275	11.1908	9.8051	11.4345	11.3718	12.0336	10.7806	13.8317	24.5209	11.0328	14.7078	8.2419	10.3116	10.6047	14.8198	13.2391	17.2513	11.5253	7.9564	14.8094	8.997	13.1095	17.6465	11.5896	9.9529	11.5455	7.31	12.8266	5.4788	10.087	9.8669	11.9349	11.1547	15.4644	11.9692	15.6071	10.6373	9.5519	12.706	13.2948	8.3825	15.1089	9.1779	16.9439	16.9045	14.1801	7.0151	13.6927	12.1339	14.4692	9.5371	18.8784	10.3109	11.5839	14.3697	11.4054	14.8838	9.6805	13.8931	9.629	13.8224	13.3381	10.2552	10.2171	15.2315	11.1919	8.6445	11.4333	13.1152	11.1261	4.2909	6.1085	9.3368	11.0017	12.3856	12.6947	15.6736	11.8008	9.6223	9.2756	13.1619	11.9957	11.5368	10.2935	8.6441	3.33	10.0202	16.9539	9.4107	10.7422	11.8945	7.9455	9.7646	8.0558	8.8238	24.674	11.4012	20.0296	11.1312	8.9894	11.0563	18.2524	11.4219	9.8033	7.8003	10.3162	12.7447	13.1144	8.7075	13.0465	12.9132	13.6563	10.2951	8.4467	11.2117	10.7146	9.3111	9.8736	3.2202	9.2829	11.6287	11.5748	13.6495	9.9907	10.8186	3.1255	13.9444	14.1306	2.35	10.5548	9.179	8.1315	7.023	12.1731	13.092	12.7778	13.6678	16.4378	10.6388	11.2156	14.5861	5.5146	10.8892	3.2385	16.0588	13.2565	13.694	12.4408	11.8712	21.6684	16.5534	12.9073	11.767	10.8629	9.8281	15.7062	13.1219	3.4097	10.9972	12.9289	9.2783	11.6793	3.6007	11.8286	12.7465	10.6943	1.5694	13.8568	11.1493	9.445	10.2523	12.5307	9.231	7.9629	11.9431	9.7175	9.066	3.7803	10.5664	7.9608	11.7665	12.9244	11.5901	10.7932	10.3725	11.3928	7.0862	6.4776	10.9506	12.5191	12.9764	7.8767	9.9448	14.3299	8.9268	12.9632	11.971	10.0574	7.0152	9.2471	9.5667	18.4629	13.4556	11.0498	12.1912	8.5758	13.8023	21.7842	6.7288	10.2393	9.4937	9.7771	11.0398	11.4014	13.446	9.8746	12.4114	9.0929	9.5442	15.0903	14.3248	13.8363	10.1932	7.1832	10.6327	8.3529	11.8298	0.8069	11.2645	7.644	10.3234	18.0472	11.4031	11.0069	15.6782	13.6944	14.0278	11.3454	3.4369	12.8029	8.8997	12.8032	10.9955	11.3806	8.7899	13.5945	11.2489	12.4028	11.6116	11.1048	11.9449	12.675	6.2133	12.9075	2.4205	13.4229	14.6945	11.4613	13.8897	14.5279	6.1668	12.6665	22.4038	3.8413	11.5178	4.3424	4.6273	12.0397	11.096	9.0181	8.355	3.3729	11.7867	7.9949	11.5162	11.8583	2.4882	12.6342	13.442	8.2002	14.4775	6.9765	10.8726	10.6943	8.0858	10.6153	9.1908	11.2223	16.5022	14.7911	14.315	6.0429	11.8527	10.9369	10.1969	10.5053	10.4412	12.5351	7.9878	8.8505	7.8904	11.6982	11.907	8.1557	11.3647	14.3778	16.6019	5.8841	20.5261	11.077	6.5217	13.6241	2.5616	11.8658	13.7878	12.4569	7.8603	9.7944	15.2839	16.7652	10.4815	9.5654	11.9707	1.5974	4.6619	11.1485	2.1498	9.0697	6.8956	8.2071	18.5565	7.5602	10.4333	10.2067	10.0505	8.9556	5.009	14.7591	9.082	2.8017	11.4268	9.8661	8.8651	11.7811	6.8696	7.4475	10.1904	11.8419	8.7716	11.1999	10.9476	8.9894	4.6383	11.896	12.7689	14.1066	12.6159	12.9092	9.3069	9.0203	8.3962	9.9984	10.1127	10.0111	12.677	8.7823	11.6896	12.6202	12.7933	5.9879	21.7871	11.481	9.4461	10.3776	8.8188	13.0993	9.1751	10.125	15.4869	12.4027	13.1332	18.131	11.7978	10.5748	3.7184	15.255	11.699	10.9766	7.8502	9.8892	5.3419	4.7152	6.4071	6.2204	11.9744	13.8283	10.0396	8.5232	11.6039	10.1291	8.8984	12.8298	12.9378	13.001	11.4129	8.5465	8.0701	8.0989	5.6982	8.38	12.5034	10.8427	12.3754	10.9833	11.7986	10.0436	13.8706
PTGS1	12.64	5.5395	54.599	15.1465	20.0031	6.6155	10.6999	9.7324	4.8454	17.4709	7.7202	13.2451	6.9399	63.2518	7.7561	15.2302	14.1763	9.9287	4.3821	9.2991	9.8411	51.6647	19.813	6.9057	13.0675	40.1266	30.6894	11.3034	44.9566	6.5425	9.4954	7.9406	11.3865	10.0265	130.295	23.9932	9.3644	8.1613	15.3087	12.5235	8.2287	4.7407	1.3992	3.7467	3.705	0.5976	3.7237	0.628	0.5825	1.2497	8.8989	1.1658	1.2694	4.0376	1.1281	2.2354	3.9062	2.5261	2.9506	2.6503	5.0949	3.1406	3.8193	2.7715	2.3059	2.9386	2.9678	3.1263	4.7402	1.3055	8.2064	3.8417	6.6005	0.9627	1.1327	6.6631	4.4536	0.9127	2.4866	1.8127	1.2355	2.6712	1.6304	10.4982	2.3766	2.0145	2.9454	1.7046	8.1716	0.5829	1.1085	1.0851	3.1931	1.0976	3.3863	1.3833	2.7289	3.6045	1.317	4.1526	8.3324	2.5399	1.7311	1.3308	4.1464	0.5969	1.3189	0.9437	2.1085	3.864	8.037	2.4885	2.3483	0.6525	8.3249	2.3617	8.362	1.2989	3.4139	1.7154	1.0142	2.1706	3.5627	1.3928	0.9649	3.8035	1.8133	3.4642	3.5668	5.9699	2.8832	3.8677	2.0579	4.8925	5.0137	6.5665	2.6249	1.3084	2.7409	0.8896	1.677	5.0815	3.3114	22.5683	1.3105	3.296	0.2542	0.788	4.7686	1.0291	3.3452	0.689	5.0497	1.5178	1.3572	2.7146	2.4936	2.279	2.3176	15.2321	6.8952	11.3621	8.8631	6.1594	2.8454	3.861	1.4542	0.5226	2.1466	0.5367	0.8253	7.2015	3.0008	0.9007	4.3425	2.8185	0.8638	1.1135	10.1207	4.1782	2.6548	5.4349	0.8326	2.0475	5.2724	8.9799	1.5913	3.7745	8.6612	1.8959	1.4609	2.1883	2.016	2.9542	2.5194	0.9684	4.5722	6.8699	0.2026	2.4646	1.6373	1.3481	2.9498	4.0686	5.9067	1.9972	2.0125	8.5052	2.379	1.2394	2.4351	2.4459	2.6514	1.7885	9.1031	2.3849	1.7516	1.4052	1.555	2.6288	1.8381	2.0634	6.705	1.8424	4.7493	2.8212	2.3269	2.5739	0.7202	2.2578	2.3687	1.6484	3.69	3.5479	2.3871	2.0919	1.487	1.559	1.184	2.2556	2.1921	2.7935	4.9414	0.6061	2.7693	3.2465	3.9305	1.3509	0.4953	2.0072	7.9781	0.6662	2.5637	4.5579	1.7661	10.2247	1.9684	9.2307	4.3096	2.0131	4.7969	5.0954	0.2682	4.1495	1.8512	1.9958	0.8775	1.9811	2.5464	8.376	2.1117	1.9233	6.8381	1.2703	4.144	4.7728	1.6934	1.3018	0.6709	0.9161	2.9895	10.6395	2.504	5.3657	1.2614	6.8596	2.3311	2.3288	8.0208	2.8272	4.5915	0.7255	6.4723	3.0685	3.1582	1.9575	4.6327	5.0117	2.5495	1.5471	4.275	5.3239	3.066	3.9464	0.7623	0.8824	2.6912	1.703	2.7295	0.7369	0.3942	2.4595	1.832	1.8456	1.2235	2.3027	2.6979	0.3112	2.953	2.2979	0.8919	1.6767	2.1242	1.7	2.6701	1.9409	0.8875	0.3164	2.3401	4.2936	1.759	8.9157	4.231	4.2545	6.0984	1.8094	0.8084	2.7479	6.8314	1.0619	0.828	0.4094	1.6587	2.5476	3.7319	3.481	4.6447	1.0843	1.7834	0.5071	4.5077	2.3261	4.0529	4.4366	2.6844	4.7854	1.9274	2.809	3.0766	2.0709	0.1486	1.9462	10.3657	2.6894	12.437	0.5668	0.861	0.3797	0.5184	2.346	0.9242	1.5873	3.6939	3.4464	3.3325	0.9193	0.7391	2.2588	1.0144	3.3035	2.3588	3.3571	4.2396	2.4257	1.3285	1.8243	2.8316	2.2006	3.295	2.5865	1.3326	1.4897	3.126	1.5721	2.4841	2.2805	1.319	2.4345	2.7555	9.6085	4.1394	2.3368	1.6784	4.211	0.2071	2.0409	4.6111	0.9676	2.4662	0.9279	3.1773	2.0591	1.2305	1.8993	1.9521	1.5167	1.2552	2.6266	1.3203	2.1653	2.8895	13.8816	1.865	2.9932	2.5036	1.3515	1.7848	0.7495	1.4455	0.8023	2.6191	2.054	6.0482	1.822	1.1451	1.697	1.7204	3.0065	1.6375	3.1611	2.1835	2.4664	3.7779	2.5947	1.194	0.9995	0.3913	0.8371	2.0759	0.3843	3.6096	2.9227	2.2485	4.35	0.8855	1.2629	8.2495	3.1901	3.2326	3.7438	1.0197	1.7639	2.1037	5.1349	4.7516	1.3403	1.0212	3.1268	1.4336	4.2503	1.6902	2.6007	3.2347	5.4989	0.8652	18.8132	3.4741	1.5709	1.2841	0.6882	2.3583	3.8039	1.8891	8.1421	2.6689
NUP188	5.5267	3.6187	8.4549	8.3896	4.7452	3.9499	5.1446	4.18	3.8879	7.0786	5.3407	2.987	6.4057	8.063	6.8999	5.2714	4.765	5.994	3.9149	7.0087	6.2452	6.04	7.8595	4.2158	5.9156	9.9954	6.7802	8.6441	5.3734	6.0828	9.7627	3.3774	6.7383	5.9324	6.3387	4.5772	6.8181	7.4402	5.5068	8.6177	5.9311	9.2831	14.6995	16.4015	5.1166	9.2387	17.1907	4.717	12.1098	9.0901	13.0341	14.1536	10.7722	9.33	10.5307	2.1366	9.7975	10.0188	18.2628	16.8212	14.0569	19.0421	16.4397	14.0728	8.6617	9.8156	10.6188	7.8122	9.3779	14.0741	10.1892	9.6631	11.5487	11.5674	10.2494	13.8272	17.7968	19.4912	10.9507	14.8854	16.3608	6.5605	19.1002	15.7291	14.5136	4.7354	12.3381	12.9403	10.4132	13.8	12.4623	6.9017	15.2811	17.2135	15.0329	12.5674	5.6566	10.931	9.9535	7.0667	10.0181	10.5916	9.6109	8.7518	11.4056	9.6389	18.9193	11.0864	10.0914	7.4644	11.0207	10.1122	15.763	5.1349	12.5593	16.0148	16.7733	18.1207	9.5676	12.6846	10.9075	14.1516	6.5548	13.918	9.3636	8.4889	13.0154	7.7504	8.7591	8.4348	13.9449	7.722	14.3183	11.0448	7.7572	11.0307	16.3812	9.27	6.2642	18.6216	13.2316	8.5781	10.67	9.8706	15.2094	12.5908	11.6722	9.0054	23.4308	13.9388	13.6344	12.0146	11.8794	13.5079	8.5228	13.7213	9.3417	12.0999	6.3404	6.8698	16.1587	8.3298	8.2729	14.08	11.5927	15.3291	8.1325	8.9116	14.0667	15.0758	10.7188	8.4578	9.8942	8.1918	10.2533	10.9045	7.1188	12.7167	10.8147	11.6931	11.845	11.3877	10.8256	6.6128	15.3929	8.9925	20.3356	9.2634	14.451	12.7722	11.8153	10.4267	11.8123	11.8267	12.6225	6.996	11.7003	13.2899	11.7558	4.1777	6.4034	10.5578	12.3347	12.8038	15.7362	16.5736	12.2574	14.1377	8.6751	6.6546	8.7416	20.4146	7.0644	16.5407	6.9912	7.7252	11.4807	12.8168	14.213	11.3145	12.8636	15.7733	7.5369	7.9706	13.1883	19.494	11.0282	18.7059	16.1957	13.9525	10.717	14.8889	13.7355	17.9297	7.021	9.1281	8.99	12.7208	6.3981	14.3922	10.6814	20.5172	11.1159	11.6787	7.9797	10.3865	13.0198	8.5698	9.6644	17.1097	10.9042	8.4527	6.9003	10.8286	7.7145	7.9975	13.15	14.4511	19.7231	4.4496	9.5424	7.769	14.992	11.9292	15.9212	13.4718	6.6278	9.4645	15.8164	16.1007	8.683	11.5186	12.8956	4.2483	11.5392	29.543	8.4457	4.8575	11.6984	13.067	16.4224	11.3835	11.0202	7.116	7.2511	10.2706	9.8789	9.7631	15.7663	5.2587	14.3575	8.1796	12.3834	8.2475	12.046	22.1046	9.6384	10.5266	11.7902	6.7072	16.5394	19.1925	17.5692	8.5563	13.7452	10.2835	20.8326	34.3312	11.9183	14.1463	13.7151	8.2163	9.6174	17.7056	6.6662	13.5676	16.3302	12.4105	11.7252	14.2257	25.1388	12.1452	20.678	11.2028	11.8875	10.5709	9.8044	8.5358	16.5943	14.122	4.7543	9.8709	13.6697	7.9625	16.9052	14.7539	9.8895	8.6526	6.3965	14.5501	14.8518	10.2128	7.9886	13.4866	8.7822	11.0774	16.552	13.5128	20.9719	8.3088	8.1895	16.0003	10.495	5.5893	9.1928	11.8167	10.8617	14.465	12.3391	7.3881	15.5962	9.0786	16.2813	22.842	10.9426	9.7061	6.6648	8.3599	8.8053	10.7045	13.5888	10.1136	11.9241	20.2793	9.0158	9.2308	9.5057	10.9154	13.3463	11.7202	19.5904	7.8277	10.9978	19.3745	3.8619	6.5319	18.8046	11.0247	9.3943	11.5232	18.0853	12.401	15.9472	14.7266	13.5223	16.4064	19.0722	12.1068	10.3016	8.9833	10.3612	10.4002	8.2188	8.8791	9.4561	21.9024	11.3643	10.6273	9.2549	16.4456	11.046	9.1806	8.3941	11.8222	11.1524	12.3773	14.232	12.3541	9.6911	7.3249	17.4819	15.3161	5.653	12.1858	10.3054	7.8752	7.2759	9.9478	17.2856	12.353	17.5248	10.2496	13.3076	13.973	12.6189	8.3818	13.3425	6.4417	13.0266	11.0989	10.1629	10.1126	13.1643	17.3201	6.3383	12.4339	11.7171	12.4569	21.7115	18.3206	9.9471	4.6307	24.294	11.787	7.9925	7.2214	11.2754	10.485	11.9692	12.0498	17.3251	5.3501	16.2705	9.181	12.4661	13.5665	17.0866	10.535	8.6994	7.949	24.3959	9.7424	12.5992	11.9826	8.8555	11.4815	22.7531	22.7368	7.1773	15.2723	20.2108	9.8197	16.0487	9.2413	18.0469
CRAT	27.1266	34.4124	18.8061	38.4277	30.851	30.211	51.0983	34.99	49.218	28.3672	36.3635	38.7507	31.4685	24.9749	41.3844	45.2586	43.9954	31.0123	29.6324	36.4516	32.0987	24.4907	26.344	22.2625	33.9266	18.9424	33.8224	25.7146	24.814	27.2962	20.3639	74.4829	34.3682	40.2676	20.5273	13.7938	42.7128	26.3401	35.9782	21.7615	24.3654	16.4797	8.1234	12.1233	11.783	5.9292	24.2493	11.0755	7.5682	5.135	15.5597	14.0095	11.5899	49.2871	10.8808	2.5465	18.376	9.3696	25.952	7.8842	17.5342	4.8483	74.8942	31.5835	5.8804	27.7623	8.9865	9.8797	21.9011	17.0663	14.1184	10.0762	23.6703	13.9494	12.2957	11.7942	4.5642	22.7613	23.9287	11.3802	4.2469	18.3589	5.9135	7.2305	14.6621	5.118	7.5051	8.8228	21.642	14.8661	12.8665	4.2445	13.2841	21.733	91.6869	12.996	8.8304	13.5035	26.0437	17.2851	17.028	19.7178	15.5344	3.2846	13.1293	2.0751	10.132	7.1818	18.4647	13.579	21.4182	35.8094	14.0068	1.0493	16.674	10.6167	12.0496	36.4258	12.0801	26.5331	3.918	13.7049	11.5893	23.0098	30.5879	8.6879	10.6598	8.0733	5.5316	18.6266	8.1004	7.358	8.0099	9.4177	24.0673	21.5571	6.7733	10.4664	10.0529	57.293	31.4689	20.7293	6.6057	15.1097	50.3756	20.7242	6.515	6.0105	17.401	47.1084	30.0566	81.1238	10.8437	29.3554	10.9981	74.0533	4.5243	15.7272	8.7301	7.0636	26.0987	9.9975	9.2208	15.2797	7.3455	6.352	61.8153	22.9915	5.725	30.9981	5.7758	15.207	4.6521	18.4082	18.5279	9.9647	5.4105	8.2134	12.3715	8.042	20.1076	9.8578	16.5425	10.667	11.5112	20.3317	16.202	13.0972	18.5058	15.7033	6.3863	7.6492	13.6285	20.8526	16.1352	45.03	19.4664	8.0055	9.2877	13.4144	3.8866	7.5019	21.6254	6.1379	23.4745	11.9108	2.3302	17.6989	11.3621	3.16	10.5728	34.3609	17.0306	4.9527	28.3028	11.4926	16.0715	10.6064	13.3994	14.1556	30.1069	28.7266	5.9808	9.2311	14.7142	10.1502	17.2986	16.7604	11.4033	16.8973	13.669	39.6107	16.1705	7.7978	16.4775	9.5171	27.292	38.7801	26.0994	20.8493	18.7957	59.9563	12.2206	14.4295	12.6805	10.1345	12.5866	10.5313	13.9506	28.5641	6.3242	12.0618	5.2806	45.7003	16.7413	20.3467	14.2656	30.0051	16.1562	8.3804	21.48	16.8846	9.7865	9.5277	20.25	23.5878	4.6065	27.2323	17.5489	32.1383	7.2476	14.5302	10.0653	8.5964	29.0596	8.195	24.0865	7.6797	11.1673	23.8916	6.0599	26.3842	40.1967	17.4582	13.2838	9.6026	31.7409	13.117	19.4118	6.8334	32.7489	3.4553	16.5309	10.6324	42.5074	51.3722	63.3636	15.2939	4.7166	13.7713	10.0689	10.1856	2.8806	14.4343	7.6066	10.7607	8.7276	25.3839	18.0919	14.2338	36.7794	12.7876	15.7682	41.1633	10.2903	13.5129	43.3376	10.7946	15.676	19.7151	51.1106	17.7833	63.7597	14.8606	18.1734	6.2378	5.2277	13.2111	13.7217	24.4643	3.5623	17.5609	12.2206	5.4649	43.8252	16.0865	3.0659	6.4702	5.7965	18.3163	13.1289	13.6886	32.291	17.6957	9.4474	69.2594	8.2125	9.0006	30.1511	42.664	17.9134	23.6786	6.3238	7.5443	43.556	26.0738	41.0967	14.9229	11.7602	11.2021	17.3486	11.7913	27.5095	17.4235	20.5069	6.7266	8.8914	11.441	18.5076	12.7616	15.8925	24.6015	11.0279	38.383	2.8965	10.1783	2.3564	41.6604	12.2289	39.7758	81.6949	8.7945	10.3546	3.5686	32.2503	12.3921	16.7041	9.3198	15.0314	13.8811	15.4413	58.1279	36.9229	11.4298	16.0515	12.0913	72.8562	8.6189	5.9262	7.7268	44.4584	1.9117	10.8917	6.2774	29.1748	13.6712	6.736	21.0701	8.858	10.2999	28.391	5.7199	8.9949	17.5657	9.3545	12.5676	14.2795	3.4417	8.8404	8.4572	38.2342	24.0799	4.6	8.4447	5.9667	11.1138	6.1126	11.2833	6.2615	18.5588	30.3591	33.0773	29.7114	29.4765	1.7665	12.9238	22.9697	8.1749	10.8643	10.6707	15.5813	13.4867	18.9971	20.3244	12.4424	10.9085	26.1396	27.1545	31.7757	11.0435	11.3844	6.5738	57.3906	4.678	3.6241	11.8023	7.2971	13.2548	23.7181	17.4379	8.6243	9.8527	20.524	10.9219	12.593	25.2238	12.6591	17.692	11.0112	18.8456	12.3717	14.5955	18.3174	5.0194	39.7514	6.1225	24.9172	30.5928	10.3322	53.1129	8.3637	9.2541	29.7703	20.1762	14.5335
SH2D3C	2.7214	2.1138	4.4349	3.3507	2.7691	1.6384	1.8787	1.3391	1.6503	2.9379	4.7417	1.9096	1.9633	1.8238	5.0253	2.2907	2.4691	2.2062	2.6182	2.7244	2.0898	3.7745	3.0806	1.573	2.288	2.7223	2.9721	3.5969	3.0484	4.4624	4.9525	2.1834	2.9281	2.5347	2.5397	2.0651	3.9323	2.2531	2.2675	3.7508	2.4844	1.54	1.4956	3.8691	0.8265	1.2706	3.9132	1.0703	1.0554	1.4584	6.3869	1.9304	0.4813	1.8946	0.4818	0.6123	5.1982	1.2733	1.6036	1.0165	4.2451	1.3359	1.5118	3.9878	1.4732	2.5408	1.0649	2.3888	4.0817	0.5474	1.5647	2.7045	2.7272	1.5554	1.6013	4.8049	1.4073	1.0533	1.6659	1.9109	1.3035	1.7983	2.0278	3.5239	1.9226	1.064	1.7564	0.7047	8.1271	1.5078	1.0805	1.0217	3.0528	2.0371	4.19	1.4089	2.1946	2.0185	1.2447	2.2352	9.534	2.8631	1.3926	1.5741	1.4179	0.8499	1.5849	0.9448	3.4568	1.7023	3.163	1.8756	1.3133	0.4137	1.5884	1.8519	2.5038	0.7814	1.4478	1.3006	1.3354	1.7021	1.5133	1.7913	0.7258	0.4399	1.4823	5.4544	0.4223	1.0319	2.9316	2.1936	1.9884	2.6247	0.4138	8.7173	2.6999	0.9218	1.6956	1.2354	1.6156	2.4465	2.0411	10.1784	1.5748	2.1483	1.6275	1.1127	9.9183	1.4593	1.4585	0.4926	3.7963	2.7723	1.0347	1.6855	2.5208	1.4295	1.8827	1.2231	3.5897	3.1648	1.9281	1.5479	1.6445	2.043	1.058	0.4136	2.4821	1.0061	0.7348	2.7388	3.1769	1.7238	4.4051	1.291	2.7195	1.2248	0.8245	2.5475	3.0265	4.664	0.7896	1.5865	1.5481	6.1189	3.3717	1.933	3.3065	1.5392	2.2997	1.2214	2.1664	2.4111	2.1266	1.5983	3.8442	11.3576	0.3609	1.7255	2.4935	0.8472	0.9749	2.8183	3.6073	1.8369	1.3298	2.3971	2.8142	1.6458	1.536	6.0064	2.5553	1.6625	3.1672	1.0874	0.6393	1.3918	0.8409	2.3043	1.3697	2.0672	1.9462	0.7639	3.8306	2.4575	1.0017	1.3005	0.9456	2.9166	3.2465	2.0806	1.6622	1.8575	2.2873	1.1647	1.0952	1.0192	1.3234	1.6705	1.6917	2.7125	2.2959	0.6969	1.8264	2.4248	4.3726	0.6509	1.839	4.22	1.5973	0.8475	2.1772	4.3086	1.4813	4.6845	1.2366	3.8267	3.7106	1.1313	2.9229	1.4015	0.3781	2.2382	1.0122	1.7128	0.8028	1.7125	2.2324	2.0408	2.5757	1.3586	2.4121	0.8412	2.1294	1.6806	0.7366	0.9878	1.2988	1.1815	1.7251	2.2602	2.7114	1.9415	0.8014	0.5644	2.1358	1.4455	2.898	0.6836	2.137	0.8706	0.8647	3.8136	4.3735	1.7669	1.9808	2.3802	1.1136	0.5321	3.2281	1.6275	1.5505	3.9318	1.0595	1.5163	0.8989	3.1587	2.1403	0.7388	0.6085	1.33	1.2452	2.9421	1.2096	1.5898	2.5045	0.7055	2.9737	1.4402	3.7449	1.4377	8.7733	1.1951	3.1095	1.3296	1.0893	1.126	2.6217	2.1989	0.2221	2.3341	4.2723	2.224	7.6368	2.525	1.4732	2.6343	4.9494	1.2614	1.6449	0.9665	1.0337	0.739	2.7492	5.774	2.6043	1.2225	2.3581	0.5164	2.256	5.1211	2.3107	1.3047	1.5525	2.1454	1.1344	1.0828	1.9154	2.1872	0.7089	1.6756	2.1273	2.3322	4.8321	0.4628	0.8598	1.1782	0.3613	2.3917	1.3595	0.4349	2.8882	2.497	1.0875	0.8107	0.4263	2.0927	0.7387	2.2409	4.2459	2.3453	1.6283	3.4034	0.8874	1.5453	3.6368	1.2619	1.7127	1.5906	2.5501	1.8437	3.1563	2.2518	1.6838	1.7427	1.2438	2.0246	1.7942	6.6657	2.2333	1.5298	0.8311	1.3389	0.8847	2.3685	1.6061	1.6712	2.1946	0.903	2.2628	2.1909	0.9356	2.4054	1.4429	2.8042	2.0076	1.1212	0.8082	2.9522	4.0765	11.8794	2.0736	1.4694	1.9406	1.5484	1.478	0.7176	1.5153	0.8718	1.4933	1.6263	2.1365	1.1385	1.0074	1.9199	1.5539	2.7534	1.1912	3.0501	2.4614	2.466	4.5131	1.4388	0.7257	2.0699	0.3849	0.6586	1.5907	0.805	0.5729	0.7884	5.7072	0.9376	0.7737	0.5618	0.7087	2.2797	1.8765	2.7493	1.7036	1.6356	2.0674	2.5421	4.1224	0.9472	1.7917	2.3335	1.5829	1.3336	1.3876	1.2136	2.4406	3.1657	0.3807	3.7794	4.018	1.4304	0.7591	1.8619	1.9472	2.1256	1.9347	4.8699	1.3626
NANS	40.2731	17.3857	16.7858	19.0593	32.9797	16.1614	18.3543	16.4432	22.8789	20.263	20.1693	15.1148	23.4841	12.4199	21.6446	23.9633	16.6577	22.472	27.9935	21.1627	22.5894	15.2542	23.7918	22.4459	22.8309	30.3338	12.6005	23.93	14.6741	23.8092	33.0218	5.5474	28.2743	22.9987	4.8341	29.3151	20.9894	25.9793	20.5867	30.9155	28.015	20.1282	17.5136	15.2303	25.8467	13.9277	12.9583	15.3363	12.1635	13.5953	8.1959	9.4745	31.753	29.3187	15.2117	18.1568	12.4094	19.98	16.8441	11.1437	11.7193	16.7259	13.7879	21.2063	12.0335	10.5179	17.0578	17.8315	8.6466	18.3467	13.81	15.5057	21.8518	19.4982	16.8254	10.3772	26.0679	11.8679	12.4718	6.7068	15.4149	18.5835	5.1427	10.2489	18.5979	9.9302	21.9866	15.0727	11.4773	12.4067	22.4731	7.8547	13.9703	25.3487	20.9078	13.5087	5.1771	21.7863	11.9605	14.498	8.2081	15.7237	13.3969	14.2298	19.1536	11.8166	38.3194	16.1584	15.068	10.1785	10.7041	13.4992	13.3115	9.0881	21.0658	12.9019	11.1995	13.7314	6.5392	27.9017	9.0346	8.6866	18.8376	19.659	10.9201	31.138	13.0725	9.5213	15.2891	11.5876	9.3003	9.4667	27.6619	6.6999	12.0394	10.4296	16.0745	14.7256	9.5483	25.6009	17.4274	14.3682	13.854	8.108	18.1508	12.5601	10.4405	12.2763	15.5163	9.8194	10.1263	10.6867	13.1717	24.2501	15.4504	13.7913	22.3012	19.6506	8.9892	7.4658	10.2474	19.0792	21.6521	21.6568	8.9113	17.4569	12.1485	13.4953	16.287	15.9765	14.1991	11.4255	8.9451	8.4385	12.3087	18.0146	8.4628	19.9544	22.9731	18.4728	18.4845	7.1804	22.0115	8.1777	30.3873	6.7624	19.1035	8.1028	11.4563	13.6143	12.7764	7.1303	12.652	10.8199	14.3843	9.4144	15.0493	7.4571	14.238	7.3747	22.1541	9.8283	36.1611	8.7771	13.8322	16.3072	17.1244	11.7183	14.3405	16.2127	13.7429	15.3213	14.2401	11.5884	17.6721	10.8936	20.0785	16.477	8.0677	31.3339	21.0722	30.9542	12.3323	11.533	9.4613	14.8749	13.7532	19.2705	18.867	14.9593	19.7692	22.6344	26.3291	19.1129	29.8987	20.1766	14.1721	14.7279	26.3094	5.9663	14.8706	15.9978	17.7476	12.1387	15.8064	22.6006	9.331	31.7963	13.9491	28.715	19.8216	9.5381	9.5569	6.8573	11.5819	16.9744	6.188	12.303	11.0574	11.6572	15.4791	12.7711	19.9683	15.9393	20.8892	21.7324	9.8611	18.5129	13.2451	14.2556	20.5066	32.3781	11.2928	12.0096	30.5967	34.8954	21.6189	32.2984	12.8769	25.4923	7.7838	16.4136	13.9348	17.1714	21.5282	17.7219	7.9842	16.3076	19.8957	25.3738	16.1093	7.1473	10.6225	12.7302	16.3047	17.6586	17.6544	10.1114	16.0082	15.6641	9.8995	20.7609	13.0784	6.9436	16.1111	18.4016	30.2344	8.0244	21.9786	21.496	17.5967	13.4399	21.5267	19.6829	10.3887	11.5276	16.047	24.7116	14.7754	23.6106	17.6842	9.5138	25.8178	8.9109	19.6341	9.4241	21.8497	12.1408	19.4698	11.4868	9.5452	12.2053	16.0442	12.8659	15.0985	18.7803	11.5262	13.0871	10.3886	17.7705	15.068	16.3754	12.1407	15.0057	12.4339	9.1543	7.1918	14.1817	17.7665	11.6655	12.8875	24.5288	6.3766	18.3179	5.0628	24.804	11.968	8.4285	19.2158	5.3812	4.685	17.7046	29.4326	11.2481	8.129	13.0576	20.3493	12.1718	13.4663	16.1956	7.0087	13.3628	12.3797	15.5377	16.2332	8.7142	21.9129	15.5697	39.8834	8.7643	12.7482	11.7471	19.6771	15.372	12.4716	11.781	10.3502	16.6418	13.1585	16.8164	25.531	18.6786	18.4979	27.2263	21.3512	18.8698	15.9443	18.5832	15.7985	7.2655	9.3926	9.6546	21.5586	9.2644	13.2089	12.0801	6.1921	11.6936	7.8579	10.2643	14.5909	15.7324	5.6654	7.7134	13.2905	16.3556	34.8946	17.3253	14.381	9.005	16.4892	8.7666	12.0121	20.2919	10.0605	8.0861	12.5813	6.9057	11.6008	10.7558	10.5577	12.9045	6.903	14.2148	17.9087	13.4656	15.5424	4.4226	23.6411	9.1066	17.2959	17.6479	14.046	13.4104	14.5719	7.0118	9.0733	15.285	11.3588	16.3078	9.888	12.2374	18.1088	17.5074	10.0783	16.9735	29.2055	11.6311	14.2968	16.3487	21.3024	11.5086	11.4102	12.1787	12.1511	5.629	16.788	15.8102	8.467	9.4408	13.7406	20.9086	11.9255	7.4832	11.2211	13.8809	13.8413	43.4473	12.5182	16.3462	15.3002	12.0478	14.4138	19.4219	25.3654
TBC1D2	9.1836	19.2294	11.4744	14.0487	8.9537	14.3233	15.2119	12.2877	17.8802	8.7204	13.7143	23.725	16.7748	12.34	13.2714	14.9542	14.7113	13.044	11.9865	15.5196	15.4987	8.0574	10.8652	9.5465	13.4656	6.4351	10.854	18.7349	8.0268	17.4957	11.0671	10.0684	10.2221	14.4337	3.005	4.486	15.7166	14.5098	16.3939	13.9516	12.7183	9.5314	8.6147	9.8221	15.678	5.3535	15.6591	9.8628	7.1573	8.4836	22.2186	16.1602	12.9807	8.2168	21.6001	6.1303	6.6938	6.8559	6.0923	6.5616	10.6222	17.1584	10.7902	14.8097	7.4929	5.3396	14.9941	15.3911	8.6535	8.3633	12.9489	17.985	13.3951	5.1025	16.4732	8.4097	22.7556	13.7968	9.3508	6.4768	10.0369	7.4635	4.3147	13.9146	7.892	7.6549	11.7941	7.246	15.1465	6.5939	6.6817	3.167	13.2395	44.663	13.4911	16.2037	5.0825	10.6361	13.2929	8.6275	10.2795	8.6754	11.8383	4.6427	4.6476	7.2435	13.4997	8.5863	15.4064	12.1251	7.3297	8.077	8.6499	1.35	28.9881	13.7289	10.3264	9.9439	25.6156	21.4418	6.0075	6.2107	15.1273	8.7678	8.2033	64.4614	5.8317	9.3866	11.3399	6.2667	8.7497	7.3432	14.0146	7.8116	5.1719	8.4546	11.9737	7.6685	3.803	12.668	8.7079	15.1824	6.0211	11.7429	6.4029	9.2431	3.5223	6.0559	11.7139	4.2165	8.5902	4.1337	12.1207	15.351	7.1365	12.2472	12.6858	11.63	11.5652	2.8834	12.4671	10.8738	9.0423	10.177	10.9592	6.6439	4.8085	6.2461	8.371	27.6384	7.6176	11.4506	12.895	4.8478	9.687	10.4723	12.5075	12.5276	8.0797	12.145	15.6481	12.7815	7.5151	7.2761	25.9847	18.6905	9.7756	9.9352	25.6171	9.9212	5.9231	8.158	12.0826	10.3039	23.452	4.3245	17.2441	5.1078	10.9241	6.2199	11.7971	7.2256	60.7976	13.2431	10.6328	6.0753	13.8464	6.9709	11.7013	5.801	11.6547	12.3371	11.0192	10.6886	10.9465	8.2257	13.0834	13.0654	5.9266	47.5754	9.0986	7.1328	13.9153	6.5712	13.994	18.9481	5.6748	6.8307	5.2758	12.5494	19.554	17.5122	35.4961	7.3445	11.8568	18.5405	7.5435	8.7098	10.6187	6.2569	10.0872	9.2317	7.1115	29.0899	10.6719	31.4355	10.3661	45.0279	7.3767	9.5922	9.4284	4.9929	10.569	12.7079	8.4273	11.8764	12.0139	10.6045	7.1741	6.269	15.6508	13.2356	44.6341	10.0049	28.0924	31.9547	3.8494	8.9462	14.4294	4.247	13.6804	31.9617	7.169	4.0244	28.4889	10.3976	14.7882	15.5688	6.1419	12.6779	7.264	28.6316	8.8521	7.5707	13.0996	59.5016	9.3978	9.6799	10.2569	6.0699	12.1482	5.6195	16.266	13.6847	17.2104	17.1626	7.6276	14.0664	12.1287	5.8432	14.6947	14.5293	11.2706	7.9323	2.5175	14.68	27.8554	5.9827	10.1358	9.6062	7.2828	11.4653	24.7555	13.779	3.832	9.3892	24.2442	4.1429	11.9781	17.1322	10.6808	7.2422	27.0975	10.137	13.4334	5.3344	4.8234	1.7244	19.0533	6.8634	1.2857	29.3809	34.1472	27.7901	18.5468	9.1695	2.6335	15.4208	7.7864	18.4778	3.7018	17.6613	5.2482	13.0702	13.7396	3.4565	8.5286	9.492	13.1752	13.5606	14.0914	9.2517	5.9677	10.6672	7.719	21.6817	5.6941	8.3444	9.0911	8.6968	2.9914	12.9698	63.3053	8.4348	10.6945	10.1167	12.0978	13.6385	19.2406	11.4587	9.926	23.07	9.334	19.6813	6.2518	6.093	17.9454	13.7431	11.6747	5.97	17.1136	8.9768	6.704	7.9974	17.3915	9.3707	8.4767	6.3487	20.465	11.883	22.1484	15.7217	8.1617	12.2708	15.4585	12.3862	15.4311	18.1018	6.9379	9.4634	11.3774	7.1945	15.6483	8.098	11.9438	9.0211	5.7181	10.3314	5.3201	9.4534	30.2451	6.5924	2.0282	5.8503	6.9165	11.1602	26.8185	9.5924	6.8459	8.6198	24.9133	14.0342	6.1261	21.1427	8.2472	4.1967	8.8604	4.8694	9.5495	15.9507	7.8123	12.5026	13.0587	7.9953	26.0522	12.8011	11.9144	6.5621	18.0514	8.1757	10.2304	10.51	18.0223	8.3446	5.7389	3.8954	3.0062	7.1802	6.4047	6.8681	9.4686	9.8953	16.5498	10.4446	15.0382	6.8153	7.037	11.5773	11.9298	14.0024	10.4591	18.966	6.2018	10.5514	7.7195	7.3446	13.0859	10.4745	12.6129	5.6712	11.0591	10.2377	13.1002	8.4791	4.8566	9.5173	33.3855	31.8281	5.1622	24.7788	15.7695	14.642	7.6366	21.4809	43.4302
WHRN	1.3607	0.944	2.0562	0.7474	1.0178	0.7967	0.3511	0.4452	0.6808	1.6803	0.6465	1.1533	0.6724	3.0255	0.4764	1.1596	0.7288	0.5834	0.5587	0.778	0.8163	1.8111	1.4466	0.7369	1.0756	1.907	1.7197	0.7848	1.8318	1.1285	1.0375	3.1101	0.8774	0.3761	3.3779	1.0898	0.6948	0.4674	0.862	1.6699	1.2955	4.1298	0.336	1.3285	0.5158	1.0702	1.2467	0.4549	5.0138	1.0574	2.1241	1.0375	3.7892	2.5945	6.1586	0.5744	0.9448	2.3917	2.0458	0.8911	0.5585	0.2458	4.2586	1.4484	1.2326	2.1093	3.3977	0.3681	1.2134	0.6875	0.6721	1.4259	1.6151	1.2331	2.5805	2.8864	4.9522	4.4315	0.7825	4.5739	2.6196	0.6809	1.0437	0.8795	2.5008	1.7631	5.3097	0.6958	1.3733	1.2956	1.1029	1.4545	1.1305	0.973	0.9738	4.2083	0.8903	0.6923	1.2023	1.2297	3.3522	1.1867	0.4943	1.0241	0.6848	0.5367	1.6975	5.0729	0.8828	2.3468	0.7865	0.9084	1.062	0.6908	2.0326	3.1188	2.3964	1.9021	2.1384	1.954	1.2698	3.3555	1.0862	1.9715	2.3827	1.9928	2.6836	1.3001	1.1104	1.973	3.0208	2.5305	6.7849	3.1982	5.8034	3.1424	4.9624	1.0092	2.1287	2.0548	2.7545	4.2386	1.6011	2.6208	1.7548	2.2445	1.7616	1.6742	7.1156	2.4416	3.0981	0.2746	1.9854	0.4098	2.0575	3.191	1.2686	1.561	0.8695	2.8973	1.9129	1.6542	0.4537	0.9703	3.2445	1.3017	1.0696	1.8325	2.4423	6.8691	0.9248	1.8181	1.9129	3.1258	5.4546	1.8452	1.0177	2.4787	2.2095	0.892	2.7102	3.1942	0.157	0.3166	2.4625	1.3082	1.3489	3.2179	1.1288	0.7518	2.0766	1.0479	5.9236	3.9214	3.977	1.8359	1.8545	4.4306	2.661	1.7471	1.1976	0.8995	2.4328	3.1462	1.1235	1.9813	1.1375	0.8323	0.4128	0.6957	2.5974	1.6883	10.0489	2.8828	1.824	1.0989	2.6989	1.2601	0.1668	1.5118	0.9621	3.9474	3.4153	0.6375	1.4714	3.771	5.4924	1.4528	1.8442	0.7087	0.8483	2.0706	18.9003	1.2773	1.802	1.4477	0.5475	1.4512	2.0792	4.278	2.0896	4.4301	2.1561	1.2784	3.7661	1.1136	0.7425	1.0645	1.9943	1.0747	1.5966	2.1835	0.6557	2.0337	1.7258	1.5877	0.6761	1.6922	0.9432	0.5675	1.9174	0.6072	2.136	2.5462	3.5467	1.1248	0.7154	2.8626	3.8067	0.0948	2.6972	3.6292	2.5182	0.8459	1.4056	4.7135	2.182	0.3182	1.2897	0.3854	0.7522	2.8621	1.2696	2.9379	0.7781	5.5952	3.062	2.0229	3.1608	0.5624	1.1225	1.1724	2.2054	0.7293	0.7314	13.2963	4.2931	2.1714	1.7175	0.5898	1.7157	1.1677	0.8173	0.991	0.8631	4.5684	2.7055	1.8186	1.0847	1.1018	5.6741	2.0024	0.88	0.6111	6.6014	1.1228	1.4515	6.2011	1.7373	0.4268	5.0456	0.6228	0.6359	2.6306	1.6614	0.7656	2.6965	0.7398	0.6873	0.5653	0.2883	2.1103	4.5083	1.1741	6.514	2.5961	0.7457	1.0015	1.2412	1.0874	2.8682	0.5074	1.1878	1.3731	1.2322	2.8954	3.7108	2.9679	1.0484	0.4	1.5083	1.07	1.9428	0.4866	0.8647	0.7391	2.9374	0.3532	1.6807	1.0098	0.582	3.5595	3.6847	4.6035	4.6219	1.5518	1.7787	1.5139	0.4178	4.7492	1.157	2.7425	4.6499	2.0208	1.0419	1.4101	3.5333	0.6898	2.6727	4.9241	3.249	1.3292	2.1138	1.0133	1.6258	1.9526	3.5862	0.1575	1.3213	0.3913	0.564	4.5318	1.0093	1.3434	2.4051	1.0023	1.4496	0.9002	0.7592	2.6531	0.7569	2.5058	0.9887	2.1806	2.1375	1.5831	2.1111	1.3118	1.8023	0.5541	1.205	2.2761	0.9618	1.7205	0.0776	0.8645	0.2492	1.585	0.929	1.8998	1.456	1.297	0.6985	3.2932	2.0258	6.0412	1.6297	1.3791	3.2448	1.4279	0.6299	1.7557	1.7072	1.374	1.4115	3.194	3.3719	1.6942	1.1648	1.3315	0.6946	3.7516	2.4273	1.6523	1.042	5.5837	1.881	2.1846	2.0925	0.6055	5.1992	0.6539	2.0215	1.9753	1.0925	1.9101	0.8788	0.7985	0.5553	2.0539	1.8503	2.0772	3.136	1.5832	1.5775	2.6616	0.3266	1.0474	2.8207	3.8973	2.0238	1.3871	1.572	1.5457	0.8642	1.7721	3.3676	0.2617	0.915	1.3838	6.8172	3.1334	0.3104	3.0991	5.0327
CWF19L1	5.1497	2.5649	3.9221	4.1483	5.7728	3.0306	3.2126	4.0931	4.2392	4.2306	4.1639	3.1701	4.4763	3.0825	4.1882	2.5996	2.9754	3.4236	5.8624	4.4783	3.9287	3.2314	3.8565	6.3076	4.0948	4.1082	4.1908	4.3723	3.838	4.9622	4.535	3.0649	3.4923	3.5347	2.7786	6.4996	5.3099	3.9683	3.9211	5.4779	4.3309	6.8902	7.2148	5.099	8.3555	7.7271	5.5459	11.8266	4.1975	6.2102	5.4271	6.7686	5.6514	6.3756	5.3432	9.3002	5.394	5.7529	5.5305	6.1195	5.8572	6.9841	4.3287	6.2094	6.5869	6.2643	5.975	6.7957	5.364	8.3375	4.6334	4.282	6.1495	5.6491	4.9708	5.6555	7.6394	3.8846	8.2027	8.3051	5.3624	7.1652	4.7157	7.5451	7.0645	9.0851	8.6526	8.8686	4.7192	5.9961	6.2234	5.631	5.0012	5.8192	6.5044	5.0718	6.0824	7.8743	5.6922	7.0585	6.4027	7.7946	9.4294	11.4339	8.3314	5.7299	7.8045	5.6188	4.6596	5.6335	6.8333	6.5793	8.6689	14.0587	7.8491	6.4521	5.8825	4.5083	2.8482	3.7928	5.6554	4.4478	9.2945	5.2867	8.1308	8.302	9.5319	6.4454	7.0661	3.5615	6.2771	4.5948	3.616	4.0419	4.8056	7.2217	6.1922	5.8807	7.4243	5.1506	6.6557	4.6037	11.446	4.0887	6.6086	5.3111	9.3251	5.4316	5.9479	5.1991	5.3919	4.6268	4.274	3.2327	7.1509	7.9052	10.4748	6.3535	7.0977	4.5475	5.1875	6.6627	8.8225	3.6217	7.2804	6.0698	6.2478	3.609	9.1261	4.594	6.3617	4.8725	6.1263	4.0749	7.5652	11.1903	5.2598	8.5404	4.9483	7.3656	6.2747	4.5495	3.832	10.275	5.7484	3.2301	5.0886	6.4206	3.093	7.0207	5.5139	4.8254	4.9322	5.2879	5.699	8.8535	2.735	5.816	7.184	7.4527	7.5059	7.0281	5.2328	4.429	8.3684	7.3912	5.9259	7.2201	6.9982	8.8502	6.8188	3.6248	8.2633	4.1264	3.2311	6.8948	5.2185	8.5397	5.5123	8.1747	6.3039	10.7184	6.2835	7.8452	4.7388	4.1362	7.4489	6.2531	7.159	6.8801	5.4318	5.8919	3.6241	8.2144	3.5803	6.8783	6.5778	4.1775	7.5449	9.5885	5.1903	3.7701	8.3695	5.5248	7.0899	3.0531	6.9494	5.6696	7.3634	8.4269	9.3327	7.9689	10.5116	4.8749	4.9209	4.4303	5.8521	5.9934	5.9147	9.4037	5.2001	4.251	7.858	6.9071	8.306	4.4819	6.557	4.6007	4.9585	7.203	12.0684	8.7387	9.2918	10.251	5.6586	9.6985	4.6441	9.0762	6.4501	9.0671	6.471	5.2963	8.7948	6.7921	7.6895	4.7004	4.7261	6.8615	5.1864	12.7244	5.1267	7.0861	4.5212	6.3824	8.305	5.5246	6.9332	5.9913	5.0449	12.4024	5.1905	8.8331	10.7925	4.9985	8.3206	7.044	7.2399	7.8511	5.8695	7.257	6.1811	6.9508	7.4173	7.1481	9.82	5.6778	7.1141	6.8068	5.9726	8.0425	11.1285	6.6644	3.5529	3.3027	7.7069	5.7891	4.9308	7.336	5.6442	4.9288	13.6938	2.7172	7.0217	5.1206	2.7639	5.8647	6.5407	5.8865	6.754	3.4639	4.821	5.8103	4.6399	6.5372	5.2633	6.2632	4.7236	8.3972	7.7282	6.5699	2.8176	6.3834	5.3963	7.2826	3.0865	4.9414	6.8475	7.1884	10.9907	3.6831	4.724	5.7332	5.4824	6.7031	4.5563	6.543	5.7227	6.6083	4.8277	6.5725	4.8359	5.3522	6.55	4.8233	9.768	5.7843	12.0838	7.3291	6.9442	5.3581	2.5707	5.7486	12.2764	5.951	2.2008	5.9576	7.4695	8.6428	4.1466	4.7552	5.5615	4.1355	4.7163	7.8455	5.4286	4.3809	5.5027	6.2833	3.0808	6.5375	5.0823	5.5862	5.378	5.6694	3.0748	5.8767	5.2025	3.503	6.0972	8.4318	3.7678	8.8046	3.6986	4.472	4.7312	4.2359	9.3262	7.6383	6.9615	5.5867	4.6828	3.4673	6.6819	6.821	6.4962	7.221	5.5833	5.9043	4.3754	6.3836	4.9844	6.1031	3.3209	4.1834	5.2929	5.6088	8.4042	3.2191	10.1334	4.8321	5.2199	7.6968	5.0756	7.1851	9.2429	11.8608	2.8975	4.0233	5.4583	9.586	5.097	4.8169	3.7683	10.1536	7.2619	12.2723	11.0574	6.4147	4.8457	4.9641	7.6648	8.2116	8.7819	6.0493	5.1111	4.4756	5.7178	5.5866	5.0919	9.0305	6.6875	8.1869	6.9913	6.4407	4.9669	4.7285	4.0852	6.5145	11.3593	6.4414	6.1852	4.5358	8.9622	3.4521	6.3666
SEMA4G	29.8229	17.0202	9.5884	20.465	19.7506	16.3035	16.9685	18.4584	22.302	16.421	17.7773	13.9509	11.0522	11.3334	13.7866	23.938	19.8898	18.1772	23.1238	22.3129	18.5991	8.4126	19.0613	9.1256	19.3382	22.6736	10.7226	18.8962	11.3723	16.218	22.6307	17.3589	34.7371	18.0336	2.2961	6.6367	22.4344	20.717	14.3788	13.5556	29.4861	8.7331	9.6187	5.4715	6.4787	5.2381	10.0993	4.0324	6.5169	7.8868	2.5304	6.0501	9.8622	11.5867	12.6092	0.9441	11.1919	6.7614	8.6478	7.931	13.1447	6.3903	10.8065	10.6496	11.5473	5.1106	21.5991	6.4442	6.4933	16.0303	11.3452	12.7213	7.3413	6.9181	9.5157	7.1872	8.9995	10.0268	7.905	15.8838	6.1352	7.5969	13.613	6.3115	4.4451	4.5419	8.2386	15.1882	7.4171	9.3289	5.5579	6.964	12.5935	12.3534	6.2422	21.1699	11.977	21.2996	18.0722	9.2662	2.0382	7.2931	5.2253	3.7417	9.5772	8.2633	5.2503	9.6914	9.3314	8.6363	8.8744	9.4933	4.6912	2.3454	11.3359	13.898	7.9933	1.8433	4.3005	14.0275	9.5092	2.7063	12.1874	12.0659	7.9585	12.2731	3.5832	8.115	7.5928	7.9466	9.0513	11.0825	14.9412	7.06	5.7809	5.4456	4.5845	10.1238	13.8382	9.937	18.5711	11.482	8.3453	4.325	3.1357	8.4428	6.0702	10.2955	10.8641	5.9852	13.2088	7.6539	8.0867	15.6339	7.0985	6.9299	15.0868	8.0583	6.0054	6.0028	16.517	18.5467	10.1412	6.3885	7.0586	2.1753	7.2092	15.6265	10.8314	10.6787	7.5565	11.4159	11.4163	4.8092	2.1434	19.2228	5.6433	11.0179	16.6017	7.7389	19.1784	3.9724	8.6934	3.3535	10.6956	3.8743	13.8943	13.7563	7.3834	9.0997	4.2011	5.2001	11.6368	14.0923	11.1497	4.0043	19.1002	5.2585	4.8195	5.6663	7.7136	5.7752	15.8571	4.545	9.9461	11.0142	11.6519	8.0706	7.3821	7.1281	11.4587	27.5453	8.5157	16.6832	2.9764	10.2557	4.7414	7.4467	9.2031	9.9683	13.9605	7.57	5.2958	7.5283	6.0731	22.1527	7.3874	13.6721	10.7577	7.0473	7.5529	8.7498	8.5136	14.379	9.0827	11.4949	12.9622	10.2203	16.5033	21.73	9.6657	3.8931	10.2356	7.1945	11.726	7.0224	5.6234	7.5626	8.5511	4.7816	16.677	5.2332	6.1817	4.1797	11.0429	8.6374	6.2981	6.9414	5.2324	3.3787	8.7445	8.6915	11.0467	16.248	11.9945	14.6046	7.3396	3.981	14.1861	15.6292	9.7589	2.6333	3.834	6.2108	10.676	9.4138	15.2872	8.8562	4.7992	7.4579	7.713	11.2446	5.2933	16.2028	7.4306	17.1802	6.0835	2.2565	10.5812	4.309	11.2438	9.2459	19.1969	6.1993	7.0086	9.8191	13.2895	17.9095	21.2339	11.6403	8.6222	13.1483	4.7941	3.8329	9.2292	12.1915	18.7845	4.1644	11.6098	13.9717	7.1059	9.8559	14.0848	10.5239	16.0654	14.1579	14.7673	9.2915	10.3004	8.6617	5.5994	4.6049	5.7692	5.8494	14.9338	3.2581	18.5595	10.2981	10.3448	10.5116	3.7171	5.1459	4.3358	15.9576	17.9418	10.6908	3.8305	7.6614	9.5437	11.333	7.6993	13.8078	9.9098	8.5721	9.3606	14.3336	12.213	16.9234	12.7215	11.333	5.7129	9.3034	6.6201	5.3856	2.2371	6.5891	5.0712	3.3142	9.4127	7.4967	9.4388	7.635	10.2659	13.1055	5.8341	11.8369	27.5188	11.408	5.9015	15.8267	7.7391	17.7736	10.1182	9.5802	9.8462	13.2	12.9768	19.9448	11.5121	5.2075	15.1756	10.7674	8.2662	4.8757	18.3904	15.1208	17.5772	6.5281	9.0619	9.2309	16.8124	35.4176	15.2535	7.2549	9.519	12.6716	15.1061	8.9992	7.0581	7.6569	9.9376	11.1415	6.4136	3.6982	6.8621	7.4614	15.2977	8.3553	9.742	12.5103	12.0679	12.2556	2.851	17.7249	10.4226	2.9428	12.2652	12.9536	11.7193	8.4569	15.5565	1.4153	5.0274	9.5319	5.7707	10.8576	13.1217	5.1513	4.314	7.9294	3.6506	8.2178	10.514	3.5613	10.2772	11.624	17.2561	13.0407	12.9797	8.782	9.7018	7.6041	11.5449	9.7216	6.6957	9.7262	3.1156	3.7986	5.1158	10.9948	9.1692	13.9375	10.6178	11.9779	6.9153	4.9967	11.4986	13.6963	16.4157	12.2571	21.5921	12.9602	7.3253	5.8068	5.2516	14.2531	7.3994	12.3444	10.459	7.3087	11.0176	10.6084	5.2453	11.6411	9.3165	13.1488	9.427	12.6516	7.1843	13.5317	29.0028	10.7467	6.6063	10.5931	10.6237
BTAF1	3.9821	2.3785	4.2381	4.4163	2.6246	4.3585	3.2533	4.2804	2.7293	4.4076	3.217	1.9262	3.2325	4.069	3.1933	2.5142	2.8877	3.5046	2.1377	4.173	4.1262	3.3026	5.1989	2.4097	4.066	5.1234	3.5042	5.371	3.0628	4.2101	5.6714	2.5816	4.5065	3.4588	3.1182	3.0886	3.7917	3.5188	3.261	2.9379	5.1335	3.3893	5.9486	4.7845	4.5862	1.8296	4.7778	2.763	1.8862	6.4562	5.6125	5.8586	3.5801	2.5164	8.5539	1.9742	4.19	4.5573	4.4068	7.2733	3.6042	6.1066	2.7978	2.4887	5.5759	2.9834	9.8315	3.9905	2.5069	7.4705	6.8328	5.6302	5.8623	3.315	3.8582	4.2643	4.1074	5.8813	4.2999	7.3676	3.1769	2.7643	9.5316	7.1421	3.6762	4.5927	4.5924	8.1666	5.3987	5.2334	3.9842	7.0823	5.1697	4.2523	3.0463	10.4472	7.3069	4.9906	4.4395	4.9908	8.7721	4.3569	2.8844	7.08	4.7504	4.9088	6.3279	8.148	5.4937	4.3528	6.9486	4.101	6.6267	5.6295	8.5675	7.3247	4.3791	7.0818	3.7952	3.5032	5.3317	5.4066	4.5541	4.6451	4.3285	4.1029	5.7658	4.9817	5.5906	3.0835	5.2895	4.1488	7.0592	5.0182	5.9183	8.7199	5.7641	3.7657	7.9102	4.2686	5.6178	7.5799	8.5638	5.6781	3.9161	7.8398	10.6472	3.4173	12.9498	6.9834	9.3268	3.724	5.1901	1.8158	4.5407	4.6138	3.0972	3.051	3.6072	4.2597	6.739	3.1839	2.8602	4.3967	6.9246	4.5909	3.2113	3.5185	3.0692	4.4675	5.9204	5.045	5.9794	4.6147	5.4223	5.7935	3.2011	7.2388	5.0798	3.6976	3.4831	3.8062	3.9297	4.909	2.7543	4.2264	3.9933	4.4756	6.7827	5.4492	4.2218	3.721	6.9826	2.8256	5.6794	3.3087	1.9556	7.1122	2.3964	3.4997	3.297	4.4805	3.5409	7.222	4.0812	7.7573	2.4039	6.187	3.1739	0.743	1.9806	1.5845	6.4993	9.4189	2.5628	4.6734	2.7363	4.0587	4.3407	3.2805	4.4772	2.6514	4.62	8.5342	6.99	2.196	9.2514	5.991	5.6059	5.0545	1.1085	4.4736	4.7751	3.4537	0.8095	4.4174	4.707	4.3064	6.1033	8.3155	3.6224	2.0672	4.3151	3.6533	5.6365	2.8946	9.1063	1.8316	2.7149	5.4673	4.8203	3.0816	3.6508	3.7851	3.6791	2.6546	9.0268	5.368	5.4008	2.0632	3.9863	4.0703	6.808	6.5466	4.9025	4.7576	3.0798	2.5443	6.0893	5.8577	5.4221	4.753	7.4414	4.1734	1.7516	8.9992	3.1693	2.8023	3.2189	3.1824	6.2934	6.162	5.6731	4.6247	3.7934	5.1614	9.3422	2.6029	3.4049	3.2091	5.9641	4.2255	6.8915	5.5237	1.599	4.8184	4.896	5.2142	4.4288	4.1175	4.4621	4.9068	7.0477	6.9522	5.5057	4.1041	4.4429	6.7808	3.455	5.4981	3.9567	5.5843	4.6591	5.1297	4.9112	7.0303	5.2486	2.2197	4.7234	7.7024	5.1454	7.8989	1.6669	6.1068	5.3012	4.8352	3.9389	4.3022	3.8464	7.1373	7.2389	2.0831	3.8344	4.7134	2.8322	3.8326	3.2352	5.8223	4.546	0.8984	3.0126	3.4283	2.1763	5.9871	5.1999	5.6606	5.7386	7.0694	5.6203	4.4423	4.097	4.8069	5.4254	2.1389	4.4094	1.3024	4.0141	4.1636	6.1238	5.735	5.989	2.9367	3.5895	6.2514	3.6366	6.0023	6.8452	3.8616	2.4845	6.0324	6.0155	7.9092	6.4141	6.6148	10.0785	3.6921	4.8027	3.44	1.5418	4.8284	1.167	2.5397	4.449	4.5512	2.3487	3.9899	6.3378	4.879	3.3538	3.1887	8.0924	2.9684	3.9227	3.6389	2.5109	5.4514	4.9534	4.8461	2.756	5.2871	5.8677	7.7582	3.788	3.5887	1.5723	5.4284	6.5052	1.2856	4.2452	6.7687	4.148	5.3996	2.0577	3.7741	6.6329	4.6807	2.4043	5.3135	8.285	5.3235	2.0964	6.4412	2.2465	6.5529	6.4827	4.5543	6.2995	4.6531	3.3085	3.2032	6.508	6.4163	4.9625	2.6517	7.128	4.2294	6.1991	2.918	5.0159	5.5961	3.0183	1.9759	8.569	6.2565	3.0217	7.9668	3.0766	2.2321	4.6322	5.9754	8.1702	6.0721	3.4841	8.1189	5.9635	3.642	1.9837	6.5783	2.2776	2.4954	6.2892	4.0002	5.8989	6.2307	4.9924	4.824	5.5047	3.6329	5.6674	5.0781	5.844	3.2921	5.6876	6.4755	2.2153	7.9011	3.0819	1.0273	3.8792	4.0423	11.0592	4.3974	4.8845	2.7068	3.655
IKZF5	5.6327	2.8777	3.2926	3.5792	5.2254	2.95	3.0042	4.384	3.1566	3.384	3.4675	2.5965	2.6779	3.2216	3.0099	2.6655	3.7109	3.5042	4.7345	3.2388	4.3501	4.0906	4.0397	5.1397	4.0462	3.1029	3.637	3.0951	4.133	2.934	4.3184	3.9051	3.3063	3.254	2.6125	4.8774	4.0997	2.7857	2.8746	3.0321	4.4788	2.9	3.1224	3.4426	4.3286	1.5576	2.7303	5.3896	1.8031	3.6959	2.7655	5.3117	1.9418	2.4476	3.5568	5.8583	4.7085	2.801	2.6214	5.2804	3.1651	4.4535	1.2591	1.8767	5.3351	5.2428	4.8542	2.9303	2.2658	4.5524	2.9538	4.49	4.8531	4.7688	2.9833	3.9688	4.8114	4.6854	4.7026	4.5932	3.0886	2.7541	4.1591	4.4636	4.3753	7.4733	3.8713	5.9609	3.1434	3.8504	3.6169	4.85	4.1966	3.5794	2.2245	5.3107	4.8572	2.2575	3.2199	3.7381	5.3856	2.2504	3.9468	7.1402	2.1717	3.9365	2.9769	4.2667	4.4917	3.851	4.1948	4.3407	4.493	9.2795	6.262	2.9376	3.0068	2.623	3.0413	4.3959	3.2158	3.4093	4.8193	3.2182	4.2469	2.5935	4.9699	4.0211	3.2095	3.395	3.6187	3.9703	5.2739	4.3881	3.1643	4.7248	3.9166	4.4708	4.4328	2.2275	3.5471	4.8629	8.112	4.5066	2.4551	3.5398	4.0379	3.0269	4.3501	5.3269	4.6579	3.7334	2.8658	0.8011	2.7559	5.043	3.6359	3.5631	3.908	6.4064	3.9948	2.538	4.1737	3.1064	4.1646	4.2727	4.5635	2.3613	3.8684	3.3475	8.1212	3.2835	3.5307	3.8259	3.9206	3.7577	3.2829	4.5429	3.1224	3.5936	2.5686	2.7501	3.3639	7.3896	1.8842	2.905	1.357	3.0569	3.4631	4.0796	3.9905	3.6551	3.5133	1.1827	3.757	8.6665	0.6993	3.3756	4.079	5.5846	3.7594	3.319	3.2621	3.9609	3.2137	5.1245	2.759	3.3598	5.3903	1.0261	3.4917	0.6749	6.3056	5.455	2.6244	5.0968	2.7784	4.9927	3.8608	2.6712	2.3816	1.8335	4.4492	7.9427	4.6228	1.1038	5.0677	3.2865	2.5274	3.5556	1.0852	3.9656	2.8235	3.6377	0.8717	3.584	2.805	2.9089	2.6664	5.623	2.0986	1.6928	3.6136	4.0645	3.601	1.5971	4.0256	1.4709	2.647	2.8512	4.0131	2.5623	3.1072	3.946	2.9646	2.1533	3.3971	4.0937	3.2939	4.3201	2.4296	5.4054	3.917	5.3741	2.8412	4.1169	4.3011	2.1702	2.9391	8.5782	7.9002	3.5332	4.7892	5.8638	2.3557	2.9227	1.8667	5.0476	3.6547	2.974	3.8639	4.5592	3.4325	5.0449	3.2324	3.3214	4.1479	4.9016	1.7757	5.6059	3.57	6.446	5.0301	3.8266	2.025	1.942	3.239	3.7967	3.2616	6.3272	3.401	3.6806	4.3219	5.921	5.2519	2.6887	1.6701	3.4926	2.9503	5.0181	4.5175	4.108	2.8669	3.9567	4.4473	4.7712	2.8306	3.0069	5.1902	3.4745	1.5794	5.9498	0.4749	3.367	3.6206	4.4755	4.2934	4.916	3.1589	3.531	9.9681	3.7839	5.5361	4.5603	0.9053	2.8118	4.4015	4.4946	3.4967	0.7774	3.4042	4.4849	2.5241	4.6308	6.4039	4.3399	3.7633	4.5165	3.2157	2.6123	3.9295	2.4951	4.4188	2.4505	2.2364	1.497	5.2215	3.0506	4.9701	3.0615	2.1398	2.4703	1.8182	2.7792	2.9351	4.6035	4.6418	3.6406	1.7121	2.453	4.2542	3.9554	4.1433	3.8823	7.801	3.0781	6.8639	2.6511	1.8468	4.1942	0.5858	4.5047	5.4637	4.4094	2.613	4.1395	3.6223	6.2901	3.1378	5.5318	5.3111	1.2053	1.9117	2.5294	1.1283	3.7456	1.3627	2.5459	4.4842	3.1686	3.239	4.4001	3.7748	3.5749	3.982	4.8295	5.6413	0.8421	4.5492	3.6976	3.7412	4.3655	1.5225	2.2292	4.3089	3.6525	1.8545	2.6812	2.7514	5.0333	1.0611	3.2085	4.7821	5.562	5.5237	6.9834	3.9912	3.6252	5.6532	2.0064	4.5182	1.9186	7.7124	4.9239	2.6986	4.5076	3.7501	3.2048	5.1442	3.9801	2.8442	5.645	3.9052	3.9185	4.4761	6.6473	6.2382	2.4352	2.4462	4.4745	4.8843	3.3646	1.1155	5.5922	4.4973	5.8036	2.4238	4.8477	1.244	2.5917	1.9023	2.8431	3.8831	5.7876	3.3221	4.696	3.6141	2.405	3.7254	4.0333	3.9991	3.7462	3.2619	3.9316	2.0957	5.17	1.3684	1.2511	6.6397	2.8912	4.9515	2.9573	3.1514	3.173	3.2757
BLNK	3.9068	1.6574	2.7877	3.4865	3.1114	2.8249	3.0545	4.1047	3.9272	2.6827	4.0127	2.2467	3.5099	1.7543	3.3679	2.5481	3.1847	3.8334	3.1447	4.489	4.352	2.6499	2.5034	2.4114	3.791	2.5755	2.6099	2.483	2.909	5.2463	5.0444	5.762	2.8593	2.8518	0.3338	2.9351	5.5083	2.6824	3.1966	2.715	3.3204	2.6074	2.2292	1.9077	5.2082	0.4934	1.8608	1.5329	0.6944	1.567	2.4475	1.3338	0.3867	4.5566	5.271	1.8467	1.6832	3.1383	2.7831	2.9544	5.5435	2.3732	0.4197	1.5017	2.4351	3.6562	3.491	2.3066	1.3228	2.8588	2.2933	2.6865	2.0671	4.8946	3.6052	2.1352	2.5198	2.218	1.1297	0.3723	1.3053	2.332	0.2608	0.3119	2.6712	1.0427	2.64	2.2967	1.4655	1.1819	10.1759	1.2091	2.9755	5.8197	2.5676	7.1417	0.5281	0.8717	1.7669	3.1268	3.3055	1.979	2.186	2.8218	1.5912	1.3896	0.5692	1.9314	3.0102	2.9249	1.4376	1.0739	1.0394	0.2557	4.4502	1.4709	1.2031	0.4526	0.3846	5.2021	2.69	0.199	1.241	3.2192	2.2806	3.5197	1.0173	1.9212	3.6509	3.0987	0.8415	1.5546	3.9765	1.9025	1.5037	3.2857	1.1115	4.1142	1.1485	0.5823	4.0344	3.8946	1.8729	1.4734	1.1154	2.1473	2.8272	2.4815	4.6436	4.6816	2.345	4.1151	2.207	0.8313	2.2081	2.1461	1.4164	1.6404	1.5386	3.2182	2.7813	3.8132	1.3848	0.6371	1.0568	2.1567	3.7152	2.9194	2.339	0.5115	4.3237	2.3145	1.832	1.6349	0.7108	2.2899	0.5423	2.8667	2.4274	2.9023	2.0965	1.1353	1.9091	3.2354	1.7601	2.1005	0.7323	1.1689	3.2579	2.0189	2.1954	1.5958	2.6025	1.1516	3.0669	0.3937	0.2591	3.9615	2.2026	3.094	3.5302	0.3042	3.3097	1.7952	0.838	2.894	1.1954	1.2264	3.1641	0.1862	1.7828	0.7061	3.1946	2.5407	1.2359	1.7396	4.0763	1.9529	2.817	2.1011	1.2648	3.0072	1.0983	2.0493	1.1941	0.6395	4.3634	2.9942	1.4488	2.0756	1.235	6.0346	2.4261	4.8468	1.0912	2.6419	1.4235	1.5025	2.7992	1.6163	0.8217	1.0278	1.9563	1.6322	2.1893	1.8141	1.7381	1.6512	1.241	2.1048	1.0472	0.9288	0.7113	1.8018	1.9197	2.2921	0.6184	2.8067	2.2951	1.4504	2.4194	3.1762	2.8825	3.9014	1.4895	5.5142	1.5852	1.0805	1.9742	0.3587	3.0471	2.5802	0.8749	1.6842	1.1611	1.4436	1.9507	2.8365	2.8788	2.0685	0.8593	4.3861	2.3145	3.0031	4.8946	2.4851	2.1874	1.252	2.0899	0.9724	3.1306	1.2973	3.2183	1.8829	2.5975	2.0192	3.0363	1.5933	0.5609	1.1213	2.461	1.143	0.9162	2.7588	3.1962	1.42	1.1063	2.3564	6.0462	1.6271	3.1652	1.5478	2.5544	5.9255	0.8366	2.6223	3.569	0.2301	2.986	2.5163	0.5852	1.6863	1.1917	0.4305	2.298	1.1801	2.5667	0.6534	3.1965	3.4256	4.2695	1.4303	0.6887	3.6765	0.755	3.0366	0.79	2.7963	0.547	0.8159	0.9621	4.4283	0.8946	1.3309	3.7544	6.3821	1.1299	0.5601	1.5709	1.7913	3.7245	1.4979	1.6943	2.0387	1.3583	1.8561	2.5356	0.2171	2.59	1.5896	0.0663	0.5863	1.663	1.327	1.3349	3.0773	4.153	2.5241	2.4172	3.6297	0.8464	3.5106	1.7695	2.0314	4.1027	0.3927	1.967	3.0253	3.7714	0.86	0.7828	1.3226	1.6199	0.6526	3.3238	1.0708	1.5087	4.6478	2.0936	2.0575	1.3068	2.7993	0.8846	1.3048	1.3516	1.5646	1.4696	2.0966	0.9165	1.0155	1.434	0.7391	3.2493	0.7641	1.314	0.8618	0.8275	0.6607	2.1758	0.4046	3.8292	4.4838	1.7882	0.813	2.8435	1.7507	0.6402	1.228	2.469	3.6515	0.3978	1.6884	1.5199	2.1015	3.0743	0.7299	2.7219	0.8421	3.7211	1.0564	0.7177	1.7496	2.0596	1.8718	1.0707	4.5763	2.7036	0.7742	2.666	0.7813	2.3859	2.3062	3.5351	0.8032	2.5379	0.5429	1.9784	1.8245	1.3711	2.9752	3.9784	2.2806	0.6069	1.8029	2.2932	1.6012	2.0809	2.1263	0.8919	1.4282	0.4918	2.1053	1.2777	3.4266	2.3923	1.1898	2.9269	2.285	0.8355	2.2492	2.1856	2.4949	1.2415	0.6088	0.9635	3.4025	0.3413	1.2695	1.3467	4.6394	3.4124	2.4704	0.4988	3.61	2.7277
SORBS1	13.9095	5.7859	65.5671	10.2995	20.5648	5.7341	6.7282	9.758	3.2232	19.138	4.2158	13.7323	4.6532	70.9399	5.114	18.3052	11.7137	3.9758	4.3078	3.9845	5.5673	59.2496	43.3289	10.5885	11.2253	33.6835	31.9059	7.4168	42.4908	2.0306	6.5512	14.7559	10.8157	4.0355	133.525	49.0274	4.0932	7.2582	11.6268	10.8937	5.547	2.8704	5.6495	4.8613	0.7523	4.103	1.8546	1.3441	4.4211	4.1285	8.8893	5.4301	0.7834	2.488	1.3836	0.9987	18.7464	2.6463	2.2338	6.8015	4.1698	5.4962	3.9902	5.9717	11.5353	13.757	1.6737	3.772	7.9614	2.8961	4.3834	6.4019	9.2152	6.739	3.3005	13.5836	3.8157	3.3353	9.0536	9.6839	3.7247	1.7772	5.3348	4.7696	1.9431	7.1631	7.5784	15.6653	2.7809	12.9432	2.5224	8.4514	3.2186	3.6727	5.25	1.3656	13.0845	3.668	2.3854	6.5734	28.485	3.2748	0.8775	3.2445	2.4397	2.7839	5.2379	1.3377	5.8196	4.9794	28.6076	1.9574	7.2606	5.1868	3.1986	2.4729	3.0254	11.1707	2.8895	1.1627	2.871	5.1534	2.2384	4.4235	1.3873	1.1	0.8024	4.5563	2.4259	2.0584	16.3855	5.9229	2.0631	26.8426	1.6238	11.4309	3.9744	1.2247	6.5653	0.9711	1.2271	1.6267	8.1968	58.2272	2.6977	3.416	9.3068	3.5675	7.0399	4.9493	1.1887	3.7493	6.961	1.1337	2.7957	5.9725	2.8813	0.5224	3.1132	49.5788	6.9986	3.772	6.4372	3.9042	5.254	2.4683	1.3865	1.0005	1.8792	0.3689	6.3617	15.313	4.3663	8.4333	1.7734	2.4064	8.3295	4.0927	2.5296	10.5247	3.2213	9.3902	3.0099	2.8955	2.5997	4.816	5.345	1.401	8.1223	9.4703	10.4382	4.1096	3.5049	1.1827	2.6544	5.1592	3.2638	9.0607	4.5033	5.6349	2.5234	4.8776	1.1217	11.5358	4.674	4.1189	1.0412	2.2744	3.8569	1.1164	1.8625	2.3706	4.0215	5.927	8.6397	11.7838	0.355	0.9012	1.074	1.5482	1.5083	1.3545	3.2688	6.1616	9.936	1.7234	3.5846	0.9851	8.165	10.2232	1.372	2.941	2.7788	8.7042	0.5183	5.7966	2.6554	2.1219	3.0608	2.3454	2.3476	6.5748	4.6673	4.7743	9.1557	2.3928	15.4905	1.0058	0.4953	3.1656	2.9298	0.9095	5.5086	4.2607	4.309	14.4845	3.8371	15.3859	9.6918	2.2178	2.0868	2.283	1.1852	12.9232	1.1611	3.9247	2.8384	2.4589	3.4214	14.0538	12.0649	1.537	7.1307	1.0415	1.5062	8.7112	1.1415	1.5286	2.9268	0.7412	3.0546	4.4175	3.7001	5.7486	0.8328	1.7241	7.8058	2.3329	4.4813	4.6425	2.8011	8.6274	12.4264	6.3074	2.5021	1.0914	1.9786	4.4134	3.3548	7.3446	3.9093	5.3338	5.5258	12.5112	2.3345	4.9563	4.9464	9.604	5.0293	1.1984	1.7594	4.022	3.7855	2.9841	6.819	4.195	2.1856	4.3155	6.1781	3.4187	4.0372	10.3184	0.609	7.6741	0.812	10.7466	1.3356	1.4857	2.5425	2.4819	3.3784	2.6281	21.1162	2.7417	1.8779	1.9492	8.2588	6.9741	2.1772	1.105	2.9096	2.4347	1.4121	5.2242	12.8717	3.3044	16.2569	3.1218	1.9522	0.4365	0.8415	4.54	15.0231	1.5474	6.333	1.5246	1.4027	5.3637	5.4026	5.6471	2.1827	7.5266	1.0657	1.0188	52.497	0.9699	1.207	0.6237	0.3668	1.2878	7.5371	3.1117	3.7098	2.3927	4.6155	5.1783	3.0287	0.6817	3.0543	2.4267	1.1906	7.1174	4.5863	2.4899	0.8154	6.8357	4.2881	2.7554	4.7681	2.1511	4.1048	0.55	1.9943	9.5538	1.7493	0.9901	1.4559	4.0702	9.2193	30.052	2.3607	9.6329	2.6122	14.4931	1.2034	5.0668	11.3572	1.1312	12.1567	5.9622	4.2911	6.4275	1.8469	2.0197	4.2166	10.685	1.9333	3.82	5.7781	10.1703	1.4512	7.9395	5.9124	2.7301	4.8479	13.3661	1.3385	3.1861	2.2476	1.107	0.9278	1.9369	10.7488	1.0594	10.0402	3.431	2.1152	7.7288	1.5963	13.0137	2.6141	5.2759	2.8485	8.5127	3.4289	3.122	1.0429	1.1959	5.0232	0.6717	7.1652	3.9369	1.1019	6.7466	5.0533	3.7083	3.7186	4.346	1.8846	3.9197	7.3244	1.2107	5.1473	5.2364	13.2005	7.7155	1.7861	1.7476	9.874	1.0174	3.3167	1.4093	4.8401	22.4514	3.1219	13.1994	0.9019	0.7408	2.7221	0.7744	3.6467	3.3547	1.8339	3.5174	1.7231
BAMBI	6.9986	1.1416	1.2662	1.2701	3.8628	4.5426	5.8331	5.3318	1.866	1.3168	4.0014	4.5794	3.2457	2.7363	1.461	1.3676	8.6069	5.7478	4.245	4.1315	2.8853	1.0565	1.7022	3.4162	3.3953	1.0017	3.1438	1.5665	2.1592	1.1969	6.7995	1.0778	8.3973	2.153	0.5957	1.6347	3.8654	1.348	0.8979	1.2616	4.7957	3.9106	2.5887	1.8051	5.5709	2.1615	22.0994	8.0502	1.4993	1.5329	48.2284	14.2727	6.3249	1.9597	9.0573	2.3599	11.5132	3.2455	3.5746	2.3383	5.9783	8.0255	45.9595	4.6696	0.7271	7.5125	2.7441	2.4039	27.7094	2.995	3.2728	2.871	12.4644	0.7621	7.6369	8.0425	7.6978	24.7575	40.9343	17.1905	0.6942	23.2059	35.3859	9.7189	10.2562	9.4357	9.0925	0.9455	4.5263	31.2584	25.6961	12.6409	3.2488	4.763	8.8607	1.7648	21.2901	14.7891	16.9676	10.8647	12.0271	9.4491	5.4611	15.0364	17.7494	1.065	15.2258	2.604	21.3467	1.2563	34.9659	33.9975	1.0052	9.2624	2.4795	23.6145	13.0064	21.9359	12.8115	1.0514	8.5562	16.6589	65.4432	5.3079	26.261	12.347	2.5445	3.0651	3.418	5.7609	5.5768	5.0999	4.0526	5.9596	8.3135	3.5836	1.387	3.5518	10.5348	3.9291	9.7072	4.4376	2.4642	1.5964	30.0758	4.0776	0.7156	6.0973	14.6873	5.8063	1.715	6.4416	27.2465	7.5282	8.8081	34.9955	3.9122	7.9531	4.5122	0.7282	7.7284	7.9503	4.9017	7.9019	4.1664	13.1522	12.2214	5.8406	1.5082	29.6764	2.8636	6.2008	6.2139	7.1331	10.5121	8.8607	1.4459	9.8889	1.1475	1.1893	23.9374	4.8043	28.4884	9.0799	4.8258	10.4741	9.4129	14.302	2.0307	9.4538	1.1414	2.5667	9.1887	6.9402	1.7478	25.2181	6.5564	9.4615	0.6165	6.8497	1.6451	14.78	12.5849	2.3986	21.4298	5.6342	17.4634	25.6979	3.8529	6.9423	3.106	12.6242	4.0864	11.0872	14.8876	3.1929	13.7429	11.6318	5.3976	3.6224	18.1286	9.1033	3.2364	6.6113	2.8127	2.7356	8.3894	2.7459	14.3996	14.9041	3.8573	3.1046	6.2053	3.9699	4.0882	6.3804	57.1078	8.8204	0.4165	5.9603	8.2766	1.6092	6.5314	11.2763	2.7945	2.7271	9.8498	6.7996	11.1306	1.192	33.4914	5.5493	23.5329	2.9934	17.8514	5.9658	20.9039	10.1495	19.9124	10.9889	7.9387	10.7165	1.7788	3.1203	8.1342	1.6445	10.4218	8.7498	9.6032	48.3307	6.7259	13.2052	7.8586	13.8684	6.2666	4.6013	12.2191	7.3231	4.0684	4.2165	3.3832	7.5028	53.3671	2.9895	11.796	8.001	27.962	14.095	4.7078	23.8308	2.2105	9.9188	5.0681	2.7597	35.8473	8.5701	16.1834	28.4101	118.272	4.5077	3.3928	25.3911	1.859	42.4842	0.2496	0.7342	2.133	38.0235	0.895	5.5273	3.8664	7.7377	2.1727	9.2939	5.9502	1.4401	6.5447	11.233	8.3152	9.8894	58.0513	22.5647	9.2449	45.2982	21.3593	6.0732	4.2921	17.589	8.776	2.5648	12.3475	22.786	12.3914	12.0404	18.0549	4.9612	16.9243	3.5959	16.9636	1.5636	19.5293	6.8475	2.1882	14.6166	3.3638	34.2899	3.379	6.1306	6.0107	18.8931	15.884	29.8246	1.576	13.044	20.6664	11.9028	36.0287	54.9087	3.6224	6.6927	84.4573	17.4444	5.9473	8.3536	9.6036	1.5122	4.1014	4.0806	8.3921	0.6582	24.0351	11.0112	14.7614	1.6944	4.5307	9.5143	13.4854	8.136	0.6911	62.9058	9.9049	8.7973	3.4659	4.7339	11.8916	1.7539	1.8427	2.0302	4.6068	11.8343	0.332	7.6654	13.6137	3.2481	7.3432	2.9974	48.8872	1.6581	3.9238	9.8993	34.1303	58.3236	10.512	0.9093	12.2013	1.208	2.5977	7.7902	4.0727	1.5074	6.33	2.7088	1.123	58.6401	0.6303	2.7154	30.3111	15.6557	5.6833	2.0816	14.5721	2.7466	1.6583	3.4798	2.0431	11.3	4.1584	14.4648	10.5429	21.8464	15.8762	13.3767	9.887	1.3041	5.1314	5.8928	4.8867	32.7453	4.9345	81.0321	5.5339	5.0021	1.1869	54.8132	10.6388	24.5035	28.4994	7.7701	47.6479	3.3191	2.4913	24.6192	22.8788	7.8121	2.4685	0.7525	3.7034	31.7453	31.7163	19.1472	1.9446	1.3628	0.9967	12.2786	12.8608	17.7658	13.0419	4.9883	22.4288	16.7018	5.6035	9.3843	12.5283	18.4924	10.9009	3.1698	8.6617	3.3983	25.5734	2.6644	8.8203	2.555	10.5951	6.7315	11.918
WAC	14.527	11.2853	13.5932	11.6468	12.0181	9.7974	11.2922	12.4179	10.1402	10.2109	11.5807	10.1243	10.7762	13.0844	10.2558	10.6001	10.245	12.664	10.7611	10.5774	12.522	13.3797	11.5132	8.1195	12.9865	12.5494	11.9382	10.1201	13.5312	12.342	12.9289	11.3607	10.7442	11.4139	12.8983	10.4687	12.5133	11.4098	11.7588	10.8406	11.3069	7.0913	10.7233	14.7625	10.9933	6.3943	9.907	8.6672	5.7501	11.9968	11.6108	14.3468	8.4006	9.9755	10.0499	6.751	11.1114	14.3642	11.3445	12.9272	10.2124	14.1786	6.4712	4.9226	15.4009	12.7147	12.9099	9.6059	15.4339	12.8097	9.4251	14.3819	10.5034	11.8247	10.595	13.7749	11.6067	17.7724	12.1901	16.4298	7.7572	9.5577	10.5679	13.2069	14.0893	11.7116	10.4757	17.7775	9.7496	14.6297	11.3751	10.6088	12.6615	11.4356	7.6449	16.1421	13.367	10.2254	12.1275	10.9743	11.3497	9.8436	13.9782	14.7516	9.5638	9.5863	14.0151	11.7376	16.0223	13.754	11.1498	11.8561	13.4997	12.8871	18.0998	11.8107	12.0683	8.3244	9.8592	12.5636	9.6908	12.3106	9.8651	12.6674	10.604	12.1254	11.1345	11.9435	12.9656	11.4075	12.998	11.5297	11.4971	16.5664	8.2849	14.4654	11.0206	9.2288	10.9699	7.6828	9.5345	13.356	15.9603	14.4563	12.8153	11.4683	12.7564	9.1206	13.4657	11.8999	13.4666	10.9462	11.6487	5.0548	8.8499	10.5232	12.2474	8.7971	8.5989	15.0211	14.4035	8.479	9.3679	11.6805	10.4197	10.1415	10.5937	8.484	8.2935	18.6279	12.2185	12.4711	12.7954	11.3253	9.8351	9.749	8.9436	14.9141	10.9354	10.4217	8.8144	10.5294	10.6061	8.1745	7.8068	13.7465	5.9464	7.6884	13.2247	11.8739	11.2582	11.401	11.774	6.6057	11.1231	17.2154	4.2648	13.6733	15.1042	13.7239	8.4876	9.9046	10.5907	10.8168	9.2559	12.8823	7.6512	11.4712	10.3633	3.5201	7.8869	4.4976	18.806	17.4733	9.7852	14.7227	9.3178	9.6086	13.088	9.9745	10.2077	8.9354	10.6175	12.4561	13.77	5.9632	13.5134	11.271	11.0605	12.7587	4.3022	10.6718	6.7176	10.466	2.5026	11.1741	8.9096	10.936	10.4181	19.0155	7.5164	11.0273	10.5432	10.2336	10.9065	7.0257	13.398	6.7584	10.121	10.8737	10.1918	7.5685	9.4909	10.3815	12.511	7.0844	9.5227	12.9325	12.4177	6.663	9.7572	14.7328	11.7587	14.5635	9.7607	12.2308	10.0997	8.9296	12.2291	19.293	12.2393	8.5851	12.1268	8.307	12.2378	10.8249	7.0793	10.0655	6.8901	8.1847	13.9859	13.2156	10.5532	9.4954	8.7003	13.0252	11.7332	9.4815	6.598	7.8839	11.3755	10.6919	16.962	12.8899	6.2559	7.7683	8.0137	9.0616	9.0818	13.1725	10.2532	12.8931	12.0066	14.0729	15.3411	9.214	9.4063	15.5816	11.4252	12.6803	10.0974	7.6329	8.6471	11.2334	10.47	11.9403	9.6641	9.3738	10.8271	16.7894	6.3805	18.5508	3.9026	14.694	10.8372	12.0099	9.7437	10.558	8.8946	12.4305	17.8846	10.4163	13.216	13.8691	5.6408	10.7882	11.7133	10.6419	9.312	3.9973	12.6666	11.5802	7.5556	16.2537	12.0068	13.8206	16.253	12.1764	12.1695	9.2774	12.0207	9.6344	12.951	11.5647	8.8115	9.9488	11.9602	11.4059	11.5017	8.7484	15.5067	6.1276	6.5569	10.0459	11.8773	13.0908	11.2509	9.9959	8.0071	10.8676	14.413	10.4712	10.9643	11.4124	15.0081	12.9974	12.2428	8.4689	6.055	13.0634	3.0835	10.2629	11.829	15.1927	9.9218	10.0169	11.5707	9.5473	12.1009	16.1504	13.7782	5.5329	9.5178	7.7146	4.8607	13.2176	7.5924	7.4085	8.8958	13.9829	10.3035	12.1394	11.5848	9.8566	11.3635	13.491	11.3356	4.6615	12.9214	11.9519	11.6132	11.5027	10.2789	16.7376	14.2457	9.166	8.0198	10.6834	12.2336	13.3649	7.1623	11.1478	7.8518	20.427	15.4385	14.9896	13.397	13.755	14.989	7.7798	13.3313	10.0011	13.8983	12.4204	13.6459	13.0382	8.4041	9.6943	13.1964	12.436	7.2273	3.8018	12.0243	10.3659	8.6933	17.0596	13.9919	12.577	9.2599	15.0435	9.8998	11.3911	7.7416	14.5856	13.4654	8.0587	7.2168	10.483	6.5182	9.1313	7.6957	7.5443	13.0261	12.4705	14.0142	13.2273	12.6529	9.0075	12.7951	9.4365	11.3317	8.8505	11.2923	13.2326	8.0057	14.7349	7.1069	5.2202	9.1754	8.9949	15.1478	9.8353	11.1975	9.8966	8.5434
CREM	2.3021	1.5106	2.8167	1.8702	2.591	2.1852	1.4926	3.1943	1.5824	1.8347	2.1226	1.7759	1.9084	3.0105	1.8636	1.942	1.6386	1.5212	2.0892	3.1415	1.645	3.2225	1.5765	8.45	1.9845	4.1516	2.3794	5.4703	4.495	1.8055	2.0728	2.8317	2.6264	1.5819	2.5559	5.7083	1.4948	2.0524	1.9789	2.8799	2.5037	3.1988	2.4477	2.8837	2.8395	1.6225	2.4507	3.3443	0.7822	2.8684	3.8922	2.3315	0.9698	1.7938	1.6965	5.6096	2.5085	2.5354	1.8547	1.5607	1.8945	2.3822	0.8571	2.0988	2.445	2.4798	2.672	2.4286	4.5962	3.9451	2.3495	1.7356	2.2664	2.7577	2.8301	3.2941	1.4895	2.3825	2.3418	2.2137	1.1155	2.7934	1.6347	1.9785	3.2795	2.86	2.3902	1.7078	6.9138	1.964	3.1912	1.8631	3.303	1.4742	2.351	1.816	2.0567	2.1458	2.0512	2.4367	5.2762	3.496	4.1297	2.5444	3.9204	1.9081	1.8534	1.339	1.9328	2.0033	2.9092	1.9972	2.6445	4.5136	1.9045	1.8956	1.9661	1.0645	3.6712	1.7758	1.8013	1.7818	3.2614	1.3471	2.548	2.2526	3.4122	3.5159	1.702	1.9747	2.5583	2.902	1.575	1.823	1.7762	3.8867	2.4987	2.7687	2.5678	1.5851	2.0123	2.1921	3.5805	6.0388	1.8928	1.7726	2.396	1.9873	3.1202	2.4772	1.8943	1.2802	3.7583	0.7383	2.8996	1.7592	2.9281	2.4003	2.9323	2.8599	2.3615	2.0118	2.513	1.5828	2.3171	5.9848	1.805	1.7679	1.664	2.3394	2.8572	5.2139	2.2953	2.3254	3.1389	1.9232	2.0706	1.6952	1.1908	3.0216	2.6489	3.2009	1.7835	5.3457	3.2421	4.2395	1.3375	2.4237	6.4999	1.7556	2.5269	2.0169	3.1465	1.2937	2.5258	4.4601	1.9265	4.0892	2.2932	4.9217	3.5867	2.2724	1.4237	2.2447	3.574	2.3779	2.302	2.3778	3.1117	1.3028	1.9119	0.8187	6.1978	2.3091	4.1958	3.6031	1.5725	3.1288	1.3961	2.8288	2.5774	2.4502	2.5829	4.4843	2.9943	1.1424	2.2435	2.5817	1.9787	2.0668	1.841	1.8228	1.105	2.2994	1.7228	2.2136	1.8236	1.8013	0.977	2.1653	1.6506	2.2951	3.3837	1.5461	1.8601	1.6442	3.2967	1.7262	2.733	2.7225	1.9056	2.2458	2.571	2.4274	2.7349	4.1332	2.4864	2.9041	2.6725	3.2706	2.3938	1.8675	1.8866	1.8176	1.6168	1.504	1.4962	3.5521	2.9229	1.9068	3.3487	2.4951	3.8216	4.1276	4.1839	2.0218	1.1204	4.4119	2.6014	2.9772	2.7494	2.0259	2.813	2.1474	2.5071	1.5757	1.8986	2.9622	2.4306	4.3706	2.0327	3.5351	1.7096	3.2359	2.9382	2.6332	2.8571	2.4878	2.1309	1.9414	2.6008	2.2476	3.1438	4.676	2.3765	1.2314	0.7299	3.4055	2.5755	2.3745	1.0746	2.6762	1.2069	1.9974	1.7607	2.302	2.7734	1.8069	1.814	3.5437	1.0799	4.848	1.0471	2.2825	3.1923	2.6819	1.6271	2.208	2.6512	1.7673	6.077	2.3603	2.5947	2.3108	1.9816	1.7037	2.5409	2.3913	4.6222	1.2591	2.0887	2.134	1.2161	2.0522	2.062	2.32	1.7316	2.1586	2.4134	1.9348	1.6376	2.0012	1.5229	2.6829	1.8804	2.3943	2.5589	3.1636	3.157	2.7995	2.2478	1.6899	2.0575	1.6075	3.798	1.5839	1.2617	1.6001	1.6929	1.8059	1.4167	1.6854	4.0814	2.0121	2.6306	2.0034	3.7095	2.2748	0.9809	2.9288	0.5311	1.3973	2.323	4.1612	1.2506	1.6149	2.1226	3.0611	1.7291	2.5834	3.0605	0.6606	2.0706	1.739	1.1965	2.1963	1.4589	1.5791	1.8409	4.36	1.7907	1.9823	2.8455	1.3333	1.5487	1.7898	2.3208	1.1144	2.0792	1.8015	1.734	2.4005	2.555	3.7182	1.6042	2.0755	1.7194	2.0369	3.3637	2.8433	2.105	4.4003	4.263	2.9759	2.1933	2.4399	2.2906	3.5151	1.7662	1.5422	1.4014	2.423	3.0109	1.62	2.1071	2.1211	2.5531	2.7062	3.1005	2.2166	1.8424	2.7536	3.5254	1.8964	3.0825	1.8597	3.0262	2.5375	1.3795	2.138	1.7707	1.1986	1.1763	1.81	1.8172	2.5418	2.3348	2.4548	1.8286	2.3337	1.6013	3.4815	3.2665	3.9879	3.6553	1.2429	2.1047	1.9347	2.5038	2.0559	2.199	1.9111	3.369	3.0636	1.4406	2.0729	1.8526	1.0477	2.8003	1.8334	2.9748	2.4933	2.8848	4.0111	1.9482
NUBP2	9.6756	5.787	8.8655	8.6814	14.0919	5.319	6.8987	5.1762	9.6252	9.4413	7.5508	6.068	7.5576	7.6929	8.8166	9.4647	7.8072	6.9319	11.5052	8.9552	8.0382	9.3027	7.8715	14.81	7.4114	8.1142	7.7291	8.7131	6.8618	8.443	9.2478	7.9554	9.0078	7.1775	6.9102	13.4347	8.4073	8.1564	7.3018	9.953	8.7267	18.0234	13.4102	13.7761	11.9349	19.1998	12.1925	17.1558	26.6512	17.9153	7.8501	14.9825	12.9069	17.2058	10.9581	12.0117	16.9528	11.0877	11.38	7.4816	11.9631	12.4459	13.3785	19.451	10.5905	13.7707	10.3203	16.7778	19.2625	7.7798	9.5388	9.3529	9.6838	15.4585	14.5673	8.892	13.0769	11.9785	15.3388	8.864	11.4112	19.1273	16.6139	11.0603	13.142	19.0392	16.0408	7.2462	8.3978	12.2199	12.9772	8.8633	11.6092	12.9484	19.8848	9.1604	11.0366	13.5788	8.2578	10.312	9.4313	14.4307	15.1682	8.7659	20.9076	10.7639	15.1536	8.4669	9.617	7.4025	11.7778	15.2639	9.4822	16.5077	5.5399	11.0015	16.1409	8.8574	6.0923	7.4142	9.7616	13.0376	13.513	10.9543	13.935	11.6604	15.2535	14.2904	2.4363	8.5191	11.7399	9.2271	9.9907	5.1627	22.1759	9.2425	12.7912	13.1836	17.1164	20.5947	16.646	8.6989	14.3894	8.5438	12.3757	8.961	7.7905	10.3182	9.4782	10.8212	11.1063	8.997	8.6728	22.6281	11.2508	15.6975	11.0548	14.1071	16.4569	10.022	8.9952	22.7877	28.9324	10.0799	18.8365	13.7656	11.0316	9.5058	22.7064	17.6947	11.7914	6.0015	8.7331	9.4202	11.5955	16.2527	9.4021	16.0867	8.1972	19.748	15.7716	11.5296	19.7047	12.951	16.0925	9.1913	39.5661	12.7333	5.9859	15.6686	12.1105	11.1802	11.2719	23.0703	11.8753	10.8054	17.0418	14.1739	22.4193	9.6321	17.2078	13.7052	12.73	11.3761	11.5432	11.5945	17.2137	10.9377	16.7484	49.8911	23.7977	27.8745	17.7234	8.1179	14.8379	13.4151	9.819	16.3958	8.4525	10.2817	9.1089	18.5671	10.6589	12.3329	8.5478	23.4897	10.1719	14.365	14.8934	12.2157	34.86	12.4552	15.8622	14.0393	38.4232	9.3312	11.9116	12.0209	13.4385	11.7587	17.3027	18.8684	17.3919	13.975	15.9913	12.821	11.0278	23.2064	15.0284	19.4872	14.4734	21.9737	21.5334	10.3146	8.9426	22.8829	15.0827	11.7007	12.4052	16.9769	13.1252	11.0876	8.0692	7.334	13.5897	12.6938	20.8936	20.6921	13.4294	14.2038	15.5379	15.5745	17.0685	15.828	12.476	8.5986	9.1884	12.9781	16.0044	22.4017	15.1116	11.9495	12.1018	16.2578	9.9919	10.8713	11.6199	17.7025	12.009	15.8073	10.3941	23.4207	9.7928	9.1094	22.5772	9.9905	13.6709	16.7054	13.9657	10.4183	9.8388	17.5037	11.8073	5.4956	13.0334	13.3424	18.1109	11.7989	14.4424	8.5667	20.5218	9.8296	11.2734	20.7863	12.7677	7.4496	14.6461	17.0247	16.1813	12.2391	25.5578	7.0439	26.2073	7.2879	16.165	11.9527	12.7639	9.8816	15.0049	10.2518	1.3918	11.9059	14.7622	11.9112	21.264	11.0808	9.3363	9.0772	9.3868	31.554	13.2957	12.7767	9.4773	13.1478	11.4558	16.7207	11.5596	12.2431	13.9617	11.3423	10.0161	14.0303	9.5672	16.4672	7.7788	24.9032	9.1713	10.6986	15.4769	9.1199	11.8187	15.6331	17.352	15.1262	7.9679	9.3573	13.6603	11.8578	10.1516	14.1217	8.5647	8.5585	16.0629	12.1125	9.6435	16.2262	16.2011	17.8136	28.0718	12.1988	32.2475	16.7036	20.7169	11.2955	5.8541	9.7285	13.2794	16.7999	7.613	12.9411	17.9368	16.3522	19.2652	24.7631	17.7871	9.5922	14.6738	15.6553	9.6244	8.5849	9.7748	5.5542	14.8916	11.8402	13.7179	11.7661	9.6447	20.1719	16.4245	12.1221	13.7088	17.1564	13.2124	11.6955	10.6074	15.043	24.0978	15.3985	11.6251	13.7515	26.9025	6.528	17.395	6.9069	9.3131	12.678	10.621	10.2472	15.5103	9.917	10.172	12.209	9.0789	12.3653	6.9692	10.2824	16.6416	17.0974	15.9733	9.9869	19.3724	15.7164	6.6786	10.8717	15.1694	16.9107	12.1151	11.2342	9.415	12.984	9.2576	7.5432	27.3464	9.1871	8.4058	20.5225	4.1784	14.2241	18.154	16.3055	21.4468	16.1473	14.9156	10.6992	9.407	10.2468	12.5686	10.0609	10.9606	10.8482	16.2189	16.0627	10.4872	11.2258	15.5003	9.9723	17.9411	26.7371	17.9964	19.5072	10.7342	10.1799	23.0182	13.0327	15.0657
SMIM24	24.0764	44.3786	10.1341	17.3144	16.379	9.3412	33.9645	10.781	16.5345	19.3053	7.8641	9.6403	13.107	5.5125	17.8444	12.2283	29.1621	16.9934	18.1293	22.5184	5.8553	16.639	6.9126	13.7077	10.6562	12.7853	8.8936	10.0635	5.8281	14.4551	15.7681	643.408	14.1495	18.6371	1.973	8.7968	34.7883	12.2694	13.8394	7.4514	15.4284	7.1171	5.6802	17.6309	9.5361	65.9822	26.6674	57.8792	23.9296	27.376	1.8722	40.9591	19.3842	6.9314	30.2108	5.9198	16.9306	7.1674	29.5429	11.0807	0.6573	31.89	5.6158	82.6796	37.8932	35.4982	38.5109	17.7648	17.041	46.8585	8.7409	23.7241	7.1536	12.8627	110.264	19.3181	11.2661	17.2443	68.2543	14.2418	15.7607	17.5794	47.4253	14.1502	13.001	38.4484	23.5577	28.8988	22.2864	22.6725	3.6759	32.1316	14.556	17.3007	5.5269	10.8174	28.7659	94.3562	3.7472	18.2273	14.7844	4.6355	18.6891	4.2228	60.7653	24.6347	13.2736	7.503	8.3762	2.9753	43.6637	38.7855	34.8143	11.6352	15.5068	6.0464	7.0261	7.0579	5.5215	11.5901	21.6537	8.6434	59.8703	12.8257	18.3188	6.1097	15.274	18.3046	24.5361	15.1076	15.9952	13.5475	3.5272	26.6036	33.0657	2.5684	14.3286	3.9065	62.6875	15.905	30.0869	3.88	16.5268	12.7444	17.126	4.8762	84.3208	120.624	19.2142	6.093	34.6781	0.7496	43.6286	2.841	23.4552	23.1954	55.3399	4.5006	17.5594	26.7813	8.4215	6.5932	10.7248	38.3653	31.0976	47.6263	4.2128	17.4152	25.9422	181.577	22.6666	24.3179	19.329	13.3342	0.7423	44.6977	52.7234	6.1658	7.089	9.8105	28.1976	10.378	4.9675	73.1866	14.0671	13.6478	9.8078	9.7961	22.0644	26.3588	17.2321	12.2536	8.4846	40.3305	8.1052	4.8714	12.8784	30.4535	47.9992	10.3386	20.441	18.3058	15.053	25.2203	8.158	5.9765	15.4941	6.3953	9.7382	19.2324	47.1926	38.1755	42.7332	122.577	10.0524	14.1228	38.6639	6.9252	9.5768	1.7721	15.0299	107.075	85.0747	7.673	8.5296	11.7416	11.41	64.8485	59.2664	26.8734	23.6944	10.1528	31.4446	13.29	115.397	22.2249	8.4693	7.6498	7.7446	68.7424	20.0808	6.5897	24.3139	13.3509	57.925	13.8794	30.5543	16.5267	4.2068	2.7473	41.1157	15.4487	16.9051	32.092	34.3021	10.1297	40.7512	6.6738	7.411	6.1461	19.7834	30.1902	15.3702	14.6735	9.5584	22.5639	7.7043	41.071	1.006	9.0472	31.0061	20.7377	19.4849	44.0956	10.6581	22.0763	35.5516	33.2282	13.2211	16.4425	23.2496	11.8498	9.3688	18.4619	17.2832	28.6881	9.8493	21.8732	74.7646	65.1668	12.3448	31.8687	9.4063	2.3674	6.7382	20.2352	4.718	14.1994	33.4887	12.7632	43.0323	4.7743	22.9913	17.1574	47.0869	31.5122	5.9801	1.045	22.6129	4.3411	2.8977	6.0034	9.9163	35.1944	2.0326	61.1105	8.5716	55.4263	16.6054	3.6651	2.9027	6.0155	110.69	5.671	8.9269	11.6456	11.6154	1.8538	2.9562	6.9139	1.8736	36.6087	12.4762	29.8935	12.0969	5.0735	31.4305	7.6502	4.4291	72.9221	19.9816	24.7935	10.5291	50.8167	6.2089	34.99	16.6919	4.5752	2.2208	16.8345	35.0715	1.2935	11.3415	32.4182	13.6496	14.2323	7.7682	1.465	34.273	28.5755	6.25	31.9791	14.7517	4.4402	7.6019	21.6343	34.8507	57.8048	43.6942	37.5006	38.041	2.6228	103.757	7.1812	39.4428	15.5093	14.9091	30.5178	4.6479	32.4927	18.8646	13.958	35.233	0.7895	28.7682	28.9735	1.2389	39.4335	31.7618	6.157	1.7066	89.586	22.2645	34.7699	28.3644	4.0809	20.0502	37.9958	1.3866	41.4966	52.4567	18.4028	13.2472	23.6384	17.5302	18.2371	17.8857	20.1675	96.1913	45.8054	28.9012	30.8998	138.168	15.0002	65.2595	125.314	30.5796	16.8322	81.1358	48.3642	6.1616	3.9057	34.4003	40.0668	13.7037	30.5024	13.5853	8.2386	3.2868	21.487	2.4413	19.1939	70.4138	18.0434	7.4926	16.6732	36.0799	24.3495	29.8117	56.2034	24.1784	79.9507	14.7316	63.7067	30.8839	3.7918	18.4088	9.4645	8.9762	3.1742	53.0336	17.4502	4.436	2.6473	30.159	53.1692	35.5613	51.4356	98.0312	8.2995	28.1274	98.382	16.1862	10.7216	9.6443	9.7993	19.2199	23.2644	34.2752	4.4501	10.3577	8.4093	11.7229	9.6721	33.779	2.3593	4.9672	6.2228	36.7322	58.2119	4.5983	40.1814	0.2733	23.3303	34.3111
HIVEP1	1.8597	2.3468	2.5899	3.4581	1.7292	2.7903	2.3048	2.9956	2.4565	2.587	2.7582	2.6275	2.9166	3.3623	2.7883	2.3906	2.3037	2.6688	1.9316	3.0096	3.2414	1.809	3.6867	1.1158	2.7438	2.2181	2.5402	3.1568	2.2245	2.8648	3.3195	2.2122	2.6247	3.0274	1.7288	1.5392	3.266	3.444	2.9012	2.2983	2.7566	1.4213	1.9788	3.7981	2.13	1.6805	2.4824	0.6473	1.5547	2.351	2.7424	2.4018	1.9565	1.2787	2.0893	0.4667	3.2652	2.2812	2.8813	3.7526	1.6244	4.3051	1.4595	1.931	3.0647	2.3402	2.0076	2.0597	2.4809	3.7805	2.8743	3.0926	2.2536	2.1887	1.4531	3.1474	2.0215	3.7684	2.2001	1.3	2.4056	1.4039	2.7462	2.9959	2.3785	1.6008	1.7875	2.9128	2.442	1.8364	1.5463	2.3632	2.7496	2.2833	1.8108	4.5412	2.634	1.4045	2.3411	1.6546	3.908	1.6315	1.3961	2.1794	1.8527	3.2392	2.3462	2.194	2.2854	2.4282	3.416	1.8794	3.1128	1.1422	3.0933	2.8992	2.1331	2.8495	3.1512	2.4523	2.2491	4.608	1.5217	2.8936	1.0894	1.9476	1.9988	2.9074	2.2397	1.499	4.0336	2.5695	2.4116	4.5404	1.5164	3.1806	3.0098	2.1162	2.3415	1.5741	1.7261	2.8216	3.5709	3.1028	2.9626	3.0829	3.7582	1.6172	4.5052	2.3888	2.4077	1.6394	3.7156	1.8031	1.6977	2.1015	2.2812	2.2148	1.6241	2.8343	3.1685	2.1584	1.8487	2.4669	3.52	1.3915	1.543	1.3526	1.4613	2.4211	2.0382	2.9028	3.1123	2.6204	2.4821	2.0494	2.4083	2.4231	3.2706	2.0937	1.8007	3.9901	1.5877	2.2383	1.2292	3.844	1.8165	2.0638	5.1933	3.5345	2.8996	2.7304	5.3138	2.2271	1.9989	1.2918	1.6385	4.7554	0.9239	2.033	1.6411	1.7591	1.5848	3.162	1.5652	2.0357	0.6416	1.459	1.5512	0.4478	1.4368	1.1096	1.231	4.5977	1.6035	2.5477	1.1894	1.1832	2.4715	1.711	1.3084	1.3259	2.1981	2.4278	3.0603	1.8722	2.3916	2.3251	1.9767	2.7439	1.1477	1.7715	2.957	2.1457	1.2825	1.5997	2.0748	2.8447	2.1452	4.3958	2.8351	2.0643	2.4272	1.6395	2.1684	1.5834	3.2665	1.0949	1.1171	2.2331	2.2126	1.3037	1.3354	3.0869	1.6204	1.5835	1.9356	2.6891	3.3184	0.833	1.7627	3.4448	2.2985	2.7049	2.4323	2.906	2.5957	1.2408	2.1018	3.9137	1.6915	1.5031	2.3905	1.136	1.1345	2.7353	1.603	1.7838	1.5469	1.1217	2.995	2.9691	1.9088	2.0688	1.7513	2.1835	2.4918	1.6217	2.4854	0.66	2.8196	1.8641	2.8017	2.1599	1.0246	3.6213	1.963	2.2461	1.7063	1.8153	2.9063	2.1463	3.8042	3.801	1.2307	2.2564	1.955	2.708	1.659	1.4857	1.8523	1.6655	1.25	2.1182	1.7084	3.089	2.3618	1.5215	1.7796	2.4299	2.7632	1.2297	0.9569	2.3081	2.3867	2.7516	1.7186	1.1018	1.7292	2.9492	1.4848	1.4934	2.9544	2.91	1.5963	2.4274	2.119	2.5347	1.7834	1.6411	1.9042	1.5514	1.2125	2.9139	4.044	1.897	4.8391	1.883	1.5079	2.0483	3.7366	2.0726	2.4188	1.5707	1.5824	1.3609	1.3487	0.852	1.8736	4.4828	1.0611	1.682	1.7239	2.8517	3.4582	2.6513	3.2395	1.7588	1.5648	1.4514	2.0789	2.4835	2.4005	2.2703	2.4278	1.295	1.5667	1.8839	1.0411	2.1376	1.2059	1.7743	1.9728	2.4897	2.2921	1.875	2.0667	2.1839	1.8499	1.9851	2.625	2.1436	2.1791	2.0239	1.3277	2.2543	1.619	1.7076	2.0425	3.9977	2.6464	2.4705	2.1154	2.6242	1.4965	2.5358	3.1834	1.5999	2.7499	1.7136	2.643	1.8281	1.6411	1.9299	3.8494	1.8747	0.955	2.2652	2.974	3.6321	1.5746	3.5095	1.5829	3.0087	2.2379	1.7065	2.6752	2.4334	1.3994	1.4079	1.5471	2.2778	2.2745	1.8649	4.0083	2.466	1.6375	2.2381	1.9524	2.477	1.7237	2.9815	3.3252	2.8904	1.8483	3.2418	2.1194	3.1561	2.1973	1.591	2.0515	1.7424	1.6569	2.2517	2.366	1.3388	2.7893	2.5044	1.3183	1.0209	2.0421	2.2771	1.8475	2.309	3.1416	3.4845	1.8413	2.429	2.3134	1.6493	2.046	0.8965	2.4388	2.443	1.0679	2.0713	2.1478	0.8079	1.058	1.6153	3.6362	2.7644	2.0409	1.6209	2.7258
TREM2	1.7657	0.9148	4.062	1.0497	6.3137	1.4675	1.4536	1.1398	1.8127	0.8697	0.616	1.1388	0.2515	0.9406	1.6338	3.4201	1.2717	2.1912	4.5855	2.5743	3.9811	3.8326	1.9433	9.157	3.4259	1.6891	2.7407	0.9547	0.8067	2.7834	2.2449	0.4778	1.9409	1.2329	0.8627	1.4192	3.4113	1.7886	1.8381	5.0759	5.0614	17.5048	0.6321	9.5208	2.8214	2.3366	10.2785	1.8957	0.3627	1.0054	31.8281	3.6118	1.3561	10.2341	0.9681	35.7464	11.9601	8.6251	2.3504	0.5679	26.7912	3.4148	1.286	14.6397	2.8213	5.8053	3.7421	8.1395	17.1464	0.5784	3.4333	0.8348	16.3892	8.5646	1.5075	11.2398	3.1077	4.517	8.1939	16.9356	0.6357	6.4313	0.2905	2.0533	2.5796	0.8234	4.3048	0.1847	39.4935	0.8772	10.3852	1.4133	19.9921	3.0898	15.8403	0.5773	7.4453	1.0082	0.5588	1.8764	23.5491	8.1987	2.6801	8.5984	0.9988	0.4226	7.7705	3.4844	7.0656	15.2125	2.9468	2.5885	2.36	2.1286	2.2302	4.6918	7.3742	1.7259	9.6159	3.2016	2.1046	2.3043	3.034	1.3331	1.5574	3.512	19.1568	3.7001	0.3966	2.3788	6.4923	14.5978	7.3848	10.0367	2.4984	11.2811	3.4424	1.521	1.7432	2.2974	4.2907	4.8785	3.5269	14.4133	1.8637	5.4807	1.1488	0.937	24.6972	1.8468	0.3446	0.7604	5.7639	4.6015	3.4053	6.8726	5.5293	3.2253	19.8727	0.5551	1.6057	2.2043	9.3307	7.7738	1.901	16.9513	2.1638	0.506	5.7586	2.417	1.0352	4.4555	5.0593	1.1744	13.7811	1.5538	5.9316	4.0286	1.0925	17.781	7.438	13.9134	1.0608	16.1146	7.3176	54.9635	4.7282	0.9313	18.7672	0.8774	2.0903	7.0887	5.0823	7.0516	6.085	3.8086	15.6618	1.3768	0.3211	18.5637	11.0587	0.8389	3.2894	5.9559	24.9007	6.2566	9.4106	2.3966	14.9182	6.6638	4.0651	9.293	17.8638	2.3779	12.4936	10.0328	0.5655	3.7617	1.2242	7.5326	2.4645	16.9883	2.4207	5.212	10.1285	2.3332	2.4582	2.8413	0.538	3.4242	11.7211	3.8553	6.4741	9.2148	3.5026	1.99	0.8416	3.1039	2.8983	5.7197	3.1482	7.2485	11.0515	0.7684	1.8339	0.7103	10.7776	1.0746	0.9398	6.4407	1.218	3.7547	6.1882	12.6695	0.7135	49.7063	2.1242	13.4999	1.9709	6.051	5.2043	2.1854	0.7507	9.4111	0.3291	8.1441	0.1669	7.5868	6.201	1.1951	6.9179	0.4859	7.7469	6.3596	12.7372	1.4907	1.4331	3.3768	5.0388	13.3844	2.7878	7.9924	6.2095	3.3226	1.1105	0.318	1.8843	5.6789	32.8901	2.8891	2.177	3.4354	6.3996	12.5724	23.3245	9.2322	1.8734	4.5726	2.3299	3.7692	15.6514	1.0762	0.8348	9.8329	3.6294	1.9271	0.5719	9.7596	7.7284	2.3969	5.593	8.1821	3.0559	6.0185	5.1123	3.8655	12.3722	1.7585	6.9781	2.6244	10.4555	1.9568	4.9155	1.7772	17.149	2.1552	4.9902	0.9286	6.481	12.927	9.1036	9.1605	9.791	11.5958	31.1946	3.0077	1.1296	16.8175	12.0758	0.7775	0.0506	1.6286	5.0067	0.6748	10.0212	4.4909	3.9712	1.3417	12.5607	0.3472	0.2397	5.6144	9.3594	4.0466	16.4039	5.8761	1.2134	3.9158	4.7374	6.1627	1.8726	2.1702	6.0613	13.5018	13.2326	0.1996	0.6163	0.7988	0.3335	35.2469	2.3706	0.0322	5.7671	11.6389	2.0048	1.405	1.5445	15.4784	2.1095	2.9194	21.8574	12.5524	5.1708	13.5787	0.4356	5.7817	26.7904	16.137	7.9904	0.9976	16.4435	1.2224	2.9983	3.9189	2.9282	6.2281	0.0834	2.4656	8.6432	20.9872	1.2665	4.3172	1.79	3.635	0.8586	9.7123	5.9062	2.6415	4.6754	1.1817	1.1584	9.015	0.4062	2.5416	1.4236	11.8794	2.782	0.4885	2.562	3.2679	3.5582	5.978	5.7687	3.8059	12.8693	5.9082	2.5399	1.341	9.1421	1.9547	5.7888	2.2154	42.7992	2.0421	1.3355	2.2331	4.2002	9.7367	3.8729	2.1485	2.3972	12.3768	5.2091	1.263	1.1201	2.2123	0.2871	1.8701	12.271	7.389	1.6927	0.8145	7.7139	1.8424	1.8212	5.3143	2.6564	1.3158	5.1319	15.8731	1.7576	3.9502	6.5059	20.8468	5.1328	1.2011	2.0331	2.3806	1.7443	2.4839	5.9123	3.8804	7.5359	2.9821	0.3252	8.5851	17.6665	1.1261	3.4832	8.7985	4.8664	3.3273	14.3214	21.8808	4.1803
FKBP5	13.3785	3.5832	14.1872	10.1858	8.1618	12.9862	5.1097	7.3172	2.8704	40.6652	4.4243	3.2785	7.4871	7.5162	13.5389	7.7417	6.0079	7.3166	3.723	8.1808	4.8059	22.8184	7.428	13.8363	17.0558	41.2116	8.1209	12.9388	7.3592	5.9695	7.8617	7.3922	6.3839	6.3543	13.1719	5.671	6.05	4.677	6.3739	11.5469	10.0658	4.0553	3.116	8.7443	1.841	2.5214	4.544	2.5168	3.8675	6.1929	11.6924	6.9203	2.4761	7.9242	2.1961	2.3414	7.6327	7.2193	8.5133	21.7839	2.4834	11.6783	2.0081	3.183	3.7889	7.8602	5.231	3.8665	2.5689	3.9375	1.997	4.0315	4.615	7.8297	3.3135	5.3035	4.4068	7.5871	3.8308	10.8703	7.0537	2.5461	7.9043	5.7386	4.6732	6.1539	3.6948	10.2923	8.0248	9.0023	4.9591	6.7709	5.6276	5.4977	2.5672	6.6771	3.0425	3.0644	3.1191	4.2599	12.7726	4.8469	2.1278	5.2765	6.1375	1.7214	5.0106	1.4465	4.7775	2.1626	4.4332	3.017	6.7732	5.0494	6.088	6.0651	4.0385	6.3423	4.3695	4.3442	6.1644	6.057	5.2845	8.4411	2.8639	2.4158	10.0286	7.2964	4.2909	3.1264	4.4034	3.272	1.8443	6.6901	4.4275	7.8757	7.0015	2.7741	3.582	2.9856	5.5283	1.4718	6.2755	4.8825	6.6931	6.1832	8.533	2.0069	10.3765	7.0869	13.0414	2.6395	5.8143	0.8651	3.8631	3.6675	3.0013	4.0063	3.9899	11.7142	4.2937	2.7356	3.0226	2.3253	6.0656	10.1624	3.2901	3.0264	3.8358	5.117	6.192	7.7485	3.8291	3.5296	5.1372	3.6746	2.881	7.9818	9.1352	5.7261	5.8378	5.1914	3.0125	2.7968	4.6389	5.0197	3.6198	2.137	10.3463	6.9471	5.0735	5.6443	6.1714	2.6999	6.6594	2.2799	1.591	14.075	2.6551	2.7013	7.4546	6.6703	1.7801	5.424	3.6255	4.8181	1.9661	3.6388	4.4934	1.0961	2.5005	1.5273	2.8922	4.1075	4.1266	1.9215	3.0993	4.2164	5.8995	4.4762	2.4574	4.1189	2.8669	4.3054	7.9152	1.6439	5.7408	3.346	4.1056	8.3122	1.9025	5.7618	1.8982	9.462	1.7611	3.6474	3.6947	7.1095	6.5748	3.0392	3.7658	5.0562	4.9063	4.462	3.1549	5.6576	6.877	2.0328	4.4934	13.1134	3.4635	1.2237	4.8687	8.7283	3.3631	2.268	1.9869	6.1145	6.9709	3.0006	2.1773	2.4116	3.3368	4.2854	3.5987	7.3467	5.4405	3.6567	4.4722	7.0905	5.0831	3.2629	9.1641	3.2245	7.1627	6.7986	1.1049	2.9098	4.0202	2.6943	6.0458	4.5757	7.3911	5.5913	2.6715	2.4646	6.1536	5.1307	2.2301	2.0837	11.7673	7.4612	2.4245	2.9411	3.2837	2.0968	8.2513	2.8961	2.8806	3.2569	7.1887	3.9436	4.6789	6.3166	11.0599	3.3338	4.2887	5.8954	6.0307	4.2821	5.0558	2.3874	4.0055	6.3443	3.2199	7.1374	6.992	2.6625	5.9188	5.6932	2.972	5.2682	1.6294	5.021	5.6418	5.464	1.0716	5.9056	6.8604	11.4391	3.1813	3.7559	15.7383	4.7535	1.9481	8.6537	6.6336	3.9579	5.3734	1.8424	7.0561	2.781	6.2825	5.4147	4.4018	2.7587	5.3227	3.097	4.5013	2.3254	10.8857	6.1786	8.8956	2.3824	2.1255	1.7223	3.8268	5.3857	4.4114	11.1931	2.1406	4.064	3.0184	7.7747	11.5269	5.4927	1.3641	5.0484	2.2876	11.6892	3.6596	2.7577	2.2282	9.1013	4.4585	2.0774	5.1232	4.6038	5.0858	5.793	1.5904	2.566	6.048	9.2721	7.868	1.8091	6.6138	4.9385	11.664	5.2059	6.7236	1.4562	4.7142	3.9703	2.3104	5.4274	2.9573	5.2997	3.4759	10.1392	2.9052	4.7864	3.0552	4.2154	1.414	5.5612	3.1489	0.6212	7.5402	5.4588	3.3501	6.4007	5.4217	2.3751	6.305	6.5096	2.3408	4.4696	3.1822	5.8289	1.9681	33.4722	4.6245	11.5821	7.323	3.5065	5.0215	6.6283	9.7839	3.6019	4.8596	5.2732	8.7062	12.7028	6.9282	2.3752	5.2008	2.1566	8.0691	3.768	5.1494	3.8255	21.9011	6.3569	3.9539	6.7343	5.1167	3.2217	5.5996	5.6645	3.207	1.6783	2.3717	6.4323	3.9851	6.6985	2.3409	5.0859	2.9897	3.3069	3.645	1.3139	4.1001	5.9526	4.7134	5.41	5.4762	15.2313	3.9326	5.2956	5.0713	3.9658	7.1646	3.5702	3.663	10.992	2.9353	1.9541	3.6076	5.0922	7.2594	4.089	5.6546	3.9004	4.2887
SRPK1	7.7139	5.0265	5.4287	9.8716	7.588	5.7141	7.977	8.4183	6.5705	6.9582	6.4688	4.086	8.1849	5.3829	6.4668	5.1424	5.9183	9.9686	6.0879	7.4482	8.1486	5.8103	7.6844	8.9654	8.185	9.5092	6.6313	7.3223	6.1398	8.1798	8.8363	4.3344	6.9219	7.8546	2.4491	6.4907	8.315	10.024	7.9922	7.6917	7.3955	13.4077	14.0983	20.6021	17.5502	9.337	9.9	12.3792	12.313	9.6458	7.2319	20.0552	12.2533	25.4512	9.5209	18.4803	7.9496	21.9236	10.8172	53.7237	6.6683	19.5852	6.5889	8.0832	24.3433	18.725	11.9154	20.682	7.4055	21.6322	15.2597	14.8894	13.6455	13.8061	12.5571	13.2709	24.8399	11.9535	21.4048	8.0865	31.6068	10.1727	21.083	16.4702	23.5104	29.8073	14.3982	30.531	14.3055	18.9984	11.6421	21.0632	12.0903	10.231	9.2028	14.5286	15.6939	17.1953	14.7032	11.7628	4.0832	10.9404	14.5665	24.2362	24.0241	12.6883	14.2493	15.6809	7.1798	11.9247	15.32	17.4319	37.5381	20.9274	15.2717	18.2386	16.4152	28.5968	4.896	11.0754	13.8756	25.5202	23.5478	21.9804	7.1661	10.9185	18.3161	11.7236	23.9323	7.2508	19.5612	11.1983	26.2021	23.075	18.6418	17.1557	20.471	11.702	11.8133	11.6448	6.4924	13.1601	32.8086	6.8141	20.3447	14.2202	20.9845	10.3343	8.91	17.8291	13.3726	13.9655	14.2206	4.3624	12.1002	11.9816	15.8221	11.0306	11.5046	10.5595	9.8615	11.4271	19.7013	13.5185	21.7255	13.6779	13.7048	7.5615	11.7455	12.9171	21.9187	9.43	9.3801	19.4842	10.4635	19.0508	11.206	21.3942	15.8613	22.4205	8.8373	7.4032	8.4658	13.1707	11.0581	5.5079	10.4015	9.8008	13.0445	15.9702	15.149	14.0886	11.5106	7.9205	7.6918	15.1659	4.0716	6.5678	9.2828	13.8958	11.2978	15.5453	11.2972	20.0974	5.2273	12.9351	7.8988	8.1783	11.8643	4.8111	17.5823	3.5085	3.7782	11.2485	15.3237	18.7933	20.9688	12.3063	16.1735	10.3147	9.045	12.1371	14.5708	27.4717	12.5866	5.5542	15.9664	13.4174	16.3229	23.1115	2.7399	13.3042	7.314	8.291	2.8885	14.9442	25.422	14.2866	8.4533	14.3052	14.3974	12.1571	18.7743	14.8468	13.0217	11.9185	9.6074	6.5413	7.8636	12.7357	26.9733	9.0589	18.509	20.0074	7.8511	7.156	10.3495	12.158	11.2851	13.9427	9.1092	13.3533	12.1719	24.5628	18.3922	9.1506	19.9325	12.1144	10.5918	26.6241	24.5871	16.11	19.8073	11.8728	11.5815	19.0406	7.5525	17.2591	10.2291	13.9743	17.2734	14.0681	13.4316	17.4222	16.1628	7.8953	12.6554	28.4238	7.9445	15.8869	31.4034	17.3011	13.8704	8.8859	9.1159	5.5256	20.3559	10.5536	15.5242	21.3479	23.6814	17.786	26.3834	20.1841	22.9806	18.1278	11.2828	11.8474	9.9135	13.1982	12.9995	16.5053	9.2505	13.25	10.0224	22.5681	10.917	17.2079	15.8575	14.1053	9.2911	11.3159	0.542	15.9559	10.8571	19.9855	8.2287	16.984	9.5571	12.2721	22.3902	7.7905	10.8006	11.0183	3.4688	18.1983	17.721	9.877	8.1449	1.6356	19.8643	7.335	10.9978	20.9592	22.8445	4.3744	22.9151	13.9396	10.6785	11.258	11.8669	10.1255	21.0553	11.5984	9.5901	11.5297	15.5694	12.5793	18.977	14.8953	7.3362	20.8019	9.2651	9.6503	4.9436	13.054	8.3074	12.5925	8.8629	16.5658	18.9843	9.4823	12.4563	15.5109	22.6907	11.6482	18.5053	8.8871	8.8779	14.0938	3.5695	16.2113	22.1321	10.0841	4.3117	9.5831	12.3995	19.3784	7.2363	13.0512	11.4679	4.1627	10.651	13.634	5.313	14.7494	9.4685	14.7214	20.8739	9.8284	12.1331	24.8741	12.3016	15.069	11.1969	13.7339	13.9138	3.1947	20.7883	18.1473	12.9685	20.8359	12.2355	8.1569	22.5137	31.8423	8.8767	17.0268	17.3738	11.9308	3.2329	6.3296	14.9975	14.0009	17.1617	12.3093	17.8371	13.139	8.0425	8.8057	10.5082	10.9866	9.3108	24.8753	32.5749	9.6906	25.3165	9.5422	11.7236	16.764	22.3879	10.3391	8.7892	29.6061	21.4154	19.8478	14.9684	16.1778	11.8372	15.6937	13.2987	13.9058	4.3476	39.4632	14.8626	28.9361	12.1796	17.4255	9.6338	3.9533	13.4609	7.7143	9.1535	18.4913	12.6944	12.5466	11.1006	11.1731	12.9714	15.2807	11.7216	7.7653	17.0221	10.6603	10.0608	23.0886	3.9595	5.4408	19.348	7.3133	12.1963	11.772	10.9157	5.0056	18.2612
BRPF3	19.5799	16.6395	14.3876	20.4847	14.0387	14.644	16.0644	16.2437	17.0695	15.3267	18.233	16.0229	18.0671	14.5296	17.4748	17.7106	20.144	17.8501	16.2995	18.9914	20.8983	12.3289	16.4927	10.4351	21.4559	17.346	15.4927	14.2561	12.35	14.1732	21.6697	14.4392	22.7623	17.1082	9.528	9.2159	20.6277	18.0634	19.4536	15.7163	24.6388	8.8033	8.3572	13.0753	6.9705	6.523	7.2332	4.052	6.6561	9.1711	9.0437	11.8964	5.4639	9.165	7.6281	2.2029	9.5606	10.2413	8.0445	20.0815	7.6479	20.3654	7.7456	7.8628	17.4623	9.8023	9.0265	8.4235	8.0664	13.253	13.2464	16.5843	11	7.3373	7.3325	8.7958	10.4464	15.8935	11.1745	5.753	20.5218	6.88	16.8747	11.4936	6.8697	6.9011	6.7632	11.5371	8.2076	13.5846	5.2015	11.8048	11.4268	13.1815	5.2826	12.0365	8.7169	9.4324	10.3798	9.6641	12.3958	5.786	6.7089	10.4546	9.0133	7.1048	9.162	10.5662	11.8978	6.3201	15.7053	10.6752	11.6983	3.9778	22.0192	11.9401	7.0015	16.2016	7.4525	12.7431	7.4812	17.7193	8.0245	12.7784	3.6962	7.7479	4.5523	8.2767	8.215	5.3225	16.7119	12.1415	13.6024	20.259	10.0528	10.7313	9.0884	6.703	10.7678	8.9395	7.7312	10.4112	15.602	9.03	10.6466	8.7212	17.5295	9.121	8.3857	7.4113	7.8994	10.7656	9.8689	9.5124	7.9297	10.6502	14.7308	5.2954	7.7839	10.002	13.3612	12.9821	8.5886	10.9546	11.8631	3.3595	7.0253	4.7191	6.0316	11.6993	8.3099	9.7354	9.9635	15.8573	4.6091	11.6257	9.1273	11.1601	9.8906	10.6451	7.523	7.132	8.1205	7.0647	7.0491	8.8196	6.4807	7.0161	9.6093	15.6685	9.3134	9.4269	8.2585	10.0717	9.8219	6.8312	5.6471	11.9323	7.7808	9.0119	6.3072	6.6272	8.1642	14.3445	6.1662	7.7358	4.718	7.1143	4.4842	2.865	9.6547	6.6655	5.1248	10.1662	6.0671	9.5836	6.7315	6.1911	7.6701	5.0332	5.4612	6.7219	14.7799	6.5376	10.5321	8.3747	9.0453	10.4207	12.1276	18.9761	4.5671	6.6921	12.442	4.8945	4.2454	6.2173	8.4307	9.1603	8.7732	22.4069	10.4168	7.1891	10.6002	6.4429	12.7041	11.7053	13.4282	6.228	4.29	5.7097	11.68	3.2543	7.8314	8.7411	8.2993	5.8582	5.66	9.1781	6.9163	6.2646	6.8591	13.1033	10.511	11.3401	10.1894	20.4677	10.1222	5.1693	4.8753	18.0504	7.9029	6.4508	9.0894	3.9385	7.6974	9.8155	7.6346	12.6974	3.3374	3.9125	10.8784	13.9778	4.2047	9.9197	8.3756	17.1565	11.5586	5.9611	7.3678	2.8299	13.0367	7.0739	15.7264	7.138	3.5893	6.2575	7.4835	10.0979	8.6187	8.4335	15.0492	8.5692	9.6552	12.1786	18.0498	12.4893	7.6907	8.4912	7.1872	6.8382	6.0096	9.3906	7.6743	8.969	11.7872	11.0418	6.4115	6.2349	8.933	8.0271	5.618	8.8334	3.1141	9.9202	4.9184	12.3333	8.5078	7.2192	6.1446	9.6861	3.4033	8.8481	16.2828	14.2323	6.0402	9.1267	9.3108	12.9775	6.7229	3.7333	13.4625	9.5888	4.5792	10.6335	13.279	5.2825	20.964	8.3828	9.8114	8.2302	8.9745	4.4529	10.6901	5.9789	7.8632	6.92	7.9047	2.9998	7.3876	15.5142	9.0863	7.5464	7.9372	9.0113	7.8879	9.3563	10.4793	9.0647	7.0564	7.8882	18.7021	7.1713	7.0187	9.3171	13.6912	11.6078	6.0598	7.2236	6.1406	9.9226	3.8164	9.0479	10.724	10.9885	10.3011	10.6283	8.4028	7.8462	10.5715	7.3828	11.5228	7.4762	8.2744	7.5087	4.9038	13.4775	10.4175	6.9403	14.9227	13.512	9.5478	13.2568	6.023	12.4687	6.9025	8.1109	15.5759	6.2851	14.3782	8.2214	9.4523	8.356	8.2066	7.4201	23.286	11.7198	6.0346	7.4179	13.3157	12.5468	6.543	9.383	5.3014	14.7419	14.1829	13.9068	16.2884	6.4392	6.3213	4.5886	7.7513	7.4307	18.15	10.8437	15.6716	17.1129	8.3584	10.8934	9.5622	9.9806	13.6232	5.9324	11.057	15.2045	7.6698	10.7897	6.8638	10.1803	7.4105	7.5924	9.989	11.6597	7.4205	9.7563	14.4919	5.392	8.1325	10.0292	10.3515	5.5906	11.5752	11.2689	12.0701	7.4158	11.7038	11.9045	6.7983	11.1376	9.0352	5.078	5.9367	7.1565	8.7811	13.0032	7.2815	13.3821	4.4085	3.4644	7.2094	5.4206	25.0916	12.9074	4.9799	8.581	15.7511
MRPS18A	15.9736	10.4538	10.998	13.0372	20.8189	9.6443	12.4811	8.8559	15.7023	12.0115	11.7751	10.6087	14.6829	9.6853	12.4265	14.6095	12.4054	13.9351	19.4293	15.9382	14.474	11.8356	12.0008	21.0049	14.1434	16.7258	9.2692	17.4963	9.9495	15.5451	17.7977	9.3144	17.2917	13.5062	6.7416	16.6626	12.3505	17.4539	13.5119	14.7872	15.2868	14.652	14.2621	13.4515	19.6152	30.1733	16.7328	45.6434	11.0468	11.4398	8.1776	11.7096	16.6775	40.4253	12.8533	36.5738	12.0694	24.5373	14.1445	13.8399	13.0667	29.7286	12.7726	25.8494	14.3373	12.2327	14.7929	26.8545	21.4801	18.3612	15.7117	12.2865	10.6428	11.334	33.3968	12.1041	15.8513	15.7269	15.2025	11.3024	17.7075	29.8302	14.0112	12.2236	14.3441	23.8868	16.3739	12.5031	9.13	12.3697	30.4262	14.9602	15.0677	14.0533	21.6348	11.502	13.8141	20.9396	12.8891	13.5054	10.7572	18.3715	36.1466	27.0927	21.6591	11.0381	30.7175	19.0623	8.4834	11.6175	12.9937	11.6395	14.4939	24.2823	12.3249	14.9417	13.7159	9.4002	6.3584	12.083	12.8793	14.4859	17.6339	14.2352	12.4247	22.9887	21.8588	10.159	17.7177	9.1624	17.6259	15.5926	15.6823	13.1235	13.6295	10.3754	11.1889	12.8906	14.3177	16.7184	19.0772	9.8499	20.6491	7.2022	20.4531	13.6493	10.8439	9.5592	8.8077	9.5045	13.6976	10.4495	16.1596	18.3026	14.9069	10.795	23.1017	17.8856	17.6151	9.6556	9.3019	22.6953	24.1282	12.6589	15.7107	27.474	16.8077	9.5112	15.3525	12.8876	29.6518	12.3025	11.4979	13.1725	11.8095	14.1131	13.2957	16.8173	11.0355	17.9433	19.3648	9.9471	25.3187	12.6122	21.6443	8.2891	20.7157	19.5445	7.0049	11.7582	9.7641	10.6425	9.4873	17.7683	9.6953	15.0337	23.434	11.07	13.6461	21.3479	20.6248	12.3272	18.1222	12.5128	17.6828	21.5914	15.2592	14.0217	15.9917	29.2538	22.0179	21.934	11.2987	19.5789	18.1366	15.8803	17.9955	18.8025	18.7952	23.9718	17.2486	31.0488	14.0285	14.8417	10.7285	15.8282	14.0364	22.7156	16.2234	16.6527	17.4673	14.3841	10.7815	22.1589	14.3998	14.3255	21.6613	19.1813	14.3518	13.5796	13.5417	23.3617	22.9447	13.0276	15.4091	16.7668	9.1743	28.4455	11.8885	20.29	13.7565	16.5692	23.16	14.3829	12.2689	22.3242	13.5014	10.6732	12.3657	25.3943	19.7	16.0959	11.4101	11.7198	15.2385	11.5005	14.2485	20.6834	11.41	13.4331	16.7048	16.2734	15.3307	15.7965	24.5725	17.9562	16.2534	23.8332	14.0403	28.4897	13.2089	13.1213	13.9296	14.0499	25.2854	13.7937	9.4927	20.8121	19.3993	19.9143	11.5077	13.0975	9.0707	10.1402	17.7079	26.3092	22.4018	13.319	22.547	12.0452	12.4937	15.2417	23.5289	9.8341	23.2124	13.429	16.7617	13.7108	17.6294	20.7237	13.4594	26.6162	13.1538	24.5387	16.0911	11.6804	23.005	24.481	19.6263	18.7314	24.7008	15.2261	68.1787	10.9819	16.5993	13.2968	7.1999	12.2241	16.219	11.0216	9.2009	12.0336	14.1637	13.9221	15.5024	15.1129	8.9741	8.2957	11.8026	15.6304	11.5328	11.6518	12.3232	13.7181	11.6337	35.9414	12.2003	13.1571	13.6006	14.2364	12.5921	17.9484	14.3097	19.8639	8.6607	21.3865	13.8054	16.0949	12.0898	13.4858	15.3546	19.2351	18.4498	18.1405	10.036	9.9731	12.0973	9.7017	14.9036	16.72	11.4838	11.5242	15.0464	11.5185	16.5459	11.3421	23.8458	21.1969	23.4826	9.2853	17.9532	18.2729	17.1759	12.6628	7.0975	13.7979	14.5731	21.624	11.8528	20.6086	12.8346	15.3418	21.8839	18.6637	13.2751	13.4599	18.8012	21.3658	13.0061	10.5643	10.9389	12.0026	14.2722	12.3609	11.2669	13.5899	10.6939	21.3383	14.7558	15.4538	14.9517	15.8042	13.2542	15.7227	17.8108	17.7794	28.0436	14.0979	13.2784	9.9381	16.5088	5.7998	15.2086	9.6556	12.2737	15.7163	15.54	8.8096	12.9863	8.411	9.9795	14.6859	14.6965	12.1487	14.3842	13.9001	19.1093	15.7665	19.9025	10.2473	26.8198	21.1156	8.8723	16.9751	25.2044	14.9664	10.9091	9.9829	10.0972	21.8203	8.9962	11.6349	22.8461	16.6272	15.5111	15.7334	25.1125	19.0943	24.5652	11.1282	24.9671	17.5166	21.6258	14.3446	10.6478	9.2791	9.4477	13.2685	8.6476	15.1442	18.3969	25.8127	15.6472	9.1637	8.7831	10.9772	13.8198	39.6436	20.9436	19.0398	16.5485	12.0716	19.2486	14.8493	30.9935
TMEM14A	22.3922	13.2286	18.9886	16.7105	31.9639	15.1206	19.2286	20.2987	15.3515	14.0282	14.686	14.908	12.6005	16.7552	14.6464	14.9545	16.8098	19.8004	27.1147	18.3521	17.6806	27.3741	14.1189	34.3388	14.8512	22.038	18.8439	19.1004	24.5229	16.3374	18.4067	27.4548	15.6357	15.8359	16.8553	31.5634	17.4746	17.0885	15.5666	20.6679	16.681	26.0066	17.0829	28.7001	28.5394	31.5301	34.0195	111.972	12.9842	23.2555	25.7845	30.7274	14.6118	15.9747	31.7813	50.1048	21.9208	39.5033	17.4254	21.6722	31.6633	26.0195	13.0501	12.0649	45.7387	30.734	45.6214	42.5894	41.7223	22.2875	20.113	19.1452	19.4883	33.9457	20.5017	18.9545	17.4803	62.649	25.464	37.6138	28.6741	42.7238	26.2189	20.1242	25.5398	51.4561	19.5347	16.5037	18.4407	27.7163	27.7137	36.9394	23.4668	27.4726	15.5832	23.1803	29.6448	17.7067	37.3324	28.7568	15.6902	27.5515	57.6602	37.9791	30.204	17.4909	16.4818	21.8455	18.2896	26.3037	31.6238	39.6708	37.7901	82.1498	29.8109	34.2614	16.2952	15.4918	12.595	17.1725	26.6273	32.2664	39.7604	18.277	49.1658	19.0609	23.0677	28.5319	26.4855	35.9297	23.6107	23.0537	15.076	20.2657	10.7991	25.6668	17.0626	27.0611	18.0852	7.1756	21.3227	18.2237	34.1229	26.2064	23.5077	22.6974	21.2603	24.1644	18.3614	17.4944	17.78	21.3906	19.9572	8.4647	27.6505	25.6344	36.6691	30.4594	33.6932	33.0311	21.4554	34.813	30.4817	33.4879	29.6939	40.1576	29.117	29.2409	22.3131	20.624	35.036	25.5091	22.4713	25.5693	25.8942	24.1093	23.382	33.4646	23.0691	37.4823	8.9261	24.686	27.7521	41.8027	14.4074	21.6727	9.1705	25.2399	16.5594	20.0404	23.4947	37.831	29.8624	18.0508	33.9261	39.6226	7.6245	29.6398	29.2428	70.2726	33.1025	32.1117	29.5101	24.0262	20.3262	23.738	31.4341	22.9882	24.8752	22.6098	36.312	11.455	35.4562	28.1584	26.1224	37.6555	20.1429	44.2653	42.6724	22.726	17.5984	14.1823	36.8044	39.3106	24.8996	11.5112	34.6609	44.086	25.255	30.4529	18.8156	13.1545	20.1135	44.6445	11.3352	19.1531	42.9569	21.2256	16.3429	40.9129	17.9778	18.7312	33.4589	21.4796	19.5684	13.8326	24.2926	28.8228	20.1282	8.8953	24.3751	43.9644	34.1585	21.0424	23.1887	13.6566	25.4317	18.9225	17.2097	55.7391	21.4402	29.2562	33.2244	25.5082	19.3819	19.2056	22.3987	19.233	24.845	45.8102	35.7201	27.6588	27.6801	58.218	28.7404	16.3274	21.3056	25.925	20.6809	33.7186	35.391	20.0998	19.4709	23.6011	20.3074	24.548	21.5875	39.7632	15.9784	41.5812	13.0609	40.1559	20.714	27.0661	18.7174	10.232	15.1177	14.1365	15.9584	43.4242	30.1709	13.1205	13.4616	21.1417	14.909	20.6131	11.1826	26.3535	30.723	25.6146	15.972	23.7435	18.8157	19.1288	30.0402	21.5327	18.8415	26.2257	20.082	27.672	8.4733	59.1819	6.9875	31.0485	45.8281	34.757	27.7279	56.8111	21.6066	14.2847	83.1087	34.1804	46.184	33.0502	5.7151	12.3459	20.5189	24.098	53.5344	14.4638	27.8227	23.4058	28.6868	28.7387	17.4049	10.5181	20.2982	30.5846	31.3222	24.1901	20.8398	12.445	24.2167	21.488	21.8781	22.7377	34.9989	63.1636	28.8443	37.2971	33.0475	14.3471	14.5551	13.128	17.5988	20.9487	24.3304	24.1298	20.542	21.2027	24.4034	22.4452	42.5045	26.8813	26.8254	19.2324	41.2258	30.0207	18.9842	17.5856	4.713	25.229	30.3855	32.8673	19.3357	28.4199	33.0851	27.5091	22.2928	47.1079	18.3301	4.4876	18.782	23.2677	11.9954	25.9984	9.8488	12.9127	35.8094	23.4023	19.0687	23.5421	35.1295	29.5281	38.3418	27.8327	22.5326	11.2013	20.706	32.3556	17.9142	26.7159	28.2152	18.2846	31.8117	18.9223	21.3262	16.0809	19.0872	27.1016	12.142	18.4446	40.5738	30.8483	36.6978	35.696	29.1642	28.6268	35.3791	31.8828	12.3451	24.4903	18.7349	29.8478	35.5397	26.0735	15.8272	29.4306	46.6905	15.8661	15.2391	25.9905	16.3605	22.3445	57.41	83.503	47.4897	26.7033	18.6878	30.0055	21.887	17.8487	6.7852	31.8998	47.731	38.8475	26.9975	22.8623	14.1674	18.1267	16.5886	25.6972	33.7366	33.9458	27.8694	25.595	44.3307	23.7294	24.0857	39.1237	27.7102	26.6443	17.4691	27.5425	28.1913	19.914	35.1608	24.5021	28.6481	34.7937	17.9712	26.3257	14.9508	19.122	24.1757
EFHC1	0.4955	0.1638	0.449	0.3528	0.3495	0.2517	0.2115	0.3255	0.2561	0.3893	0.2129	0.1589	0.1747	0.3523	0.2758	0.1991	0.2359	0.201	0.3159	0.2914	0.3277	0.3659	0.3701	0.2983	0.351	0.3382	0.3177	0.2357	0.314	0.2873	0.3613	0.261	0.3919	0.1972	0.396	0.2824	0.3695	0.1914	0.2006	0.1895	0.5664	0.4272	0.3301	0.4934	0.2911	0.4638	0.135	0.6306	0.5	0.442	0.3473	0.3528	0.087	0.1335	0.8735	0.7359	0.6652	0.3851	0.2516	0.268	0.5914	0.908	0.445	0.2205	0.933	0.3851	1.0299	0.5369	0.4741	0.5216	0.4104	0.37	0.3897	0.4051	0.3689	0.3147	0.4118	0.9817	0.3945	0.9597	0.3887	0.2984	0.5755	0.3194	0.4512	0.7563	0.5597	0.1412	0.4425	0.3266	0.3121	0.7938	0.2597	0.2892	0.135	0.7489	0.7133	0.3491	0.4203	0.5825	0.7214	0.5172	0.7413	0.3626	0.4328	0.2966	0.5096	0.8057	0.4359	0.2708	0.902	0.3232	0.479	0.5978	0.8384	0.2934	0.3763	0.5099	0.3187	0.2225	0.1823	0.9254	0.3652	0.1822	0.3635	0.4824	0.1969	0.6305	0.2578	0.2408	0.32	0.3019	0.4416	0.2602	0.1443	0.7061	0.4235	0.3918	0.9628	0.1357	0.5331	1.3372	0.8375	0.6029	0.3589	0.4037	0.2419	0.3245	0.4752	0.338	0.3429	0.2563	0.3739	0.1827	0.2174	0.4067	0.4307	0.0984	0.446	0.755	0.5527	0.5596	0.41	0.5483	0.8709	0.1556	0.3342	0.1794	0.3116	0.2598	0.4342	0.2738	0.2584	0.4619	0.4467	0.6246	0.3734	0.2696	0.3936	0.4044	0.1688	0.3897	0.532	0.3463	0.3647	0.5889	0.1929	0.4524	0.287	0.4008	0.322	0.4578	0.6807	0.4271	0.4652	0.6772	0.1903	1.5538	0.6506	0.9402	0.3845	0.2689	0.3667	0.6407	0.2961	0.5145	0.2853	0.8056	0.1326	0.166	0.5813	0.1833	0.5652	0.7292	0.4044	0.4159	0.2012	0.2115	0.2814	0.4286	0.3042	0.2953	0.5974	1.1325	0.4199	0.279	0.8745	0.2595	0.2276	0.5131	0.2799	0.2377	0.9633	0.3849	0.2293	0.4967	0.6528	0.2226	0.5851	0.9119	0.5241	0.2724	0.4672	0.7471	0.8685	0.3566	0.4552	0.1428	0.2641	0.1503	0.5646	0.3267	0.6365	0.318	0.2628	0.3419	0.7132	0.3619	0.2548	0.3935	0.3771	0.8223	0.7321	0.5306	0.387	0.4237	0.3106	0.2855	0.4779	0.5253	0.4673	0.3615	0.4313	0.2797	0.358	0.2829	0.4211	0.2779	0.2317	0.1784	0.3294	0.397	0.5177	0.5453	0.1898	0.3926	0.653	0.3119	0.2204	0.2233	0.3318	0.8946	0.4507	0.6314	0.2479	0.1679	0.3608	0.7647	0.3814	0.8372	0.3222	0.2613	0.1809	0.5278	0.2582	0.4207	0.238	0.3972	0.3025	0.6077	0.4049	0.4571	0.1798	0.3305	0.6014	0.2475	0.3772	0.4822	0.4404	0.4984	0.2208	1.004	0.1183	1.5266	0.3086	0.2958	0.2467	0.3275	0.2592	0.4115	0.9715	0.4456	0.5676	0.3063	0.285	0.148	0.1791	0.5178	0.7393	0.2059	0.3311	0.3471	0.2035	0.3202	0.4959	0.4936	0.9036	0.3982	0.2498	0.4156	0.6411	0.2977	0.6567	0.2933	0.7978	0.4536	0.3334	0.6383	0.4417	0.6114	0.6173	0.4344	0.2991	0.0857	0.3687	0.4862	0.6569	0.4353	0.191	0.1793	0.4101	0.5481	0.6247	0.2194	0.6074	0.2896	0.3491	0.4036	0.2234	0.883	0.1454	0.259	0.2883	0.2696	0.4415	0.5335	0.4233	0.3259	0.3914	0.3821	0.4904	0.2538	0.3096	0.3189	0.2034	0.2406	0.3415	0.1885	0.1865	0.5524	0.5522	0.5045	0.3114	0.5966	0.6841	0.2105	0.5295	0.1272	0.2051	0.4384	0.3658	0.4977	0.4472	0.9188	0.4325	0.3086	0.1964	0.2376	0.2467	0.8162	0.1713	0.2727	0.4123	0.454	0.6359	0.6045	0.5431	0.5042	0.4474	0.2882	0.2163	0.3884	0.5621	0.3144	0.444	0.3543	0.3346	0.5615	0.2548	0.362	0.2831	0.5645	0.6385	0.6509	0.3227	0.5725	0.4929	0.6791	0.198	0.3164	1.0594	0.4536	0.0825	0.574	0.8967	0.1742	0.4218	0.6355	0.1887	0.171	0.3221	0.7566	0.407	0.268	0.4296	0.8126	0.2547	0.22	0.6699	0.6761	0.3281	0.277	0.291	0.4326	0.2472	0.4115	0.2606	0.1798	0.3928	0.6344	1.1317	0.6417	0.1802	0.4879	0.6316
HSP90AB1	319.695	163.71	272.717	219.085	229.4	169.418	225.822	219.459	222.701	238.587	270.911	149.499	243.516	322.043	213.531	197.792	216.275	353.095	201.668	263.801	235.346	279.216	256.386	239.394	245.825	385.594	301.179	289.87	269.379	196.486	322.66	164.08	235.499	265.807	232.274	211.952	247.207	257.02	248.415	324.018	191.437	528.706	485.741	655.684	591.452	773.718	431.501	1179.02	592.86	354.308	462.102	964.582	520.018	514.144	471.333	386.442	484.691	485.648	574.929	912.083	423.051	1297.14	372.877	476.171	891.582	899.271	435.369	646.267	603.535	563.115	674.491	498.594	478.136	669.27	935.367	702.997	720.849	411.691	564.22	562.04	921.95	382.149	779.895	591.525	546.632	733.066	507.081	603.234	408.222	676.105	519.443	800.154	703.766	592.682	401.877	664.643	660.788	531.284	410.909	456.14	275.281	397.021	884.165	914.054	562.38	467.634	826.408	888.986	417.884	599.227	645.735	705.455	872.053	967.012	629.1	549.13	789.3	530.899	292.663	541.276	543.029	1182.06	459.904	581.604	266.81	504.499	873.919	603.673	685.691	522.111	1261.98	855.043	669.963	667.544	444.333	553.238	812.967	516.793	496.282	433.632	483.161	553.647	630.302	417.719	856.1	620.623	748.419	412.185	520.54	643.78	737.045	405.842	515.627	343.848	464.399	553.731	742.94	752.088	541.235	604.269	386.445	580.377	524.704	737.662	596.18	515.761	504.774	406.998	501.079	726.453	555.474	398.048	486.647	731.195	916.913	537.342	444.884	724.763	431.093	643.398	568.797	637.653	608.576	738.513	607.303	429.143	271.248	489.971	474.671	535.252	522.82	745.923	528.65	624.556	493.613	626.032	254.91	533.292	914.028	686.861	536.243	565.983	376.585	773.917	422.286	680.193	424.795	489.351	397.249	373.797	579.143	263.399	630.704	562.915	421.752	755.129	765.455	554.688	589.635	647.451	650.204	520.094	746.143	517.225	655.978	235.847	373.326	856.331	720.315	856.283	291.024	555.095	436.527	672.493	246.646	567.987	613.613	512.397	479.454	802.907	550.79	462.79	584.649	566.897	469.565	461.674	644.251	381.593	427.787	638.243	509.257	540.552	794.746	794.589	501.39	427.79	642.997	753.837	741.149	539.745	398.416	418.651	574.305	466.887	523.903	398.352	448.913	456.871	658.64	846.781	496.136	374.513	618.556	281.468	558.859	580.861	352.86	473.484	750.043	461.203	832.23	505.47	568.303	421.207	404.947	372.896	559.686	592.448	485.941	452.037	532.029	892.461	486.812	456.723	553.909	479.757	322.436	396.297	745.88	501.242	603.121	854.063	544.915	599.521	1026.84	637.668	442.094	605.837	548.816	621.647	705.054	475.281	403.488	417.807	518.255	497.279	464.299	899.669	726.928	468.983	577.495	343.895	1386.38	558.776	477.1	884.946	444.375	613.352	703.764	623.429	431.383	614.3	805.358	629.613	249.6	577.013	472.346	607.097	449.961	458.724	696.646	412.4	437.736	639.292	536.851	1355.63	684.946	452.317	591.024	536.908	455.387	538.868	942.37	484.61	442.466	489.632	656.113	851.39	429.791	654.028	777.519	505.19	448.211	585.669	429.235	544.178	531.106	399.467	411.278	660.418	783.177	427.345	621.57	795.9	494.494	743.465	503.499	388.546	376.498	539.795	221.742	429.06	441.689	650.056	164.809	427.433	546.094	637.502	504.472	454.398	442.74	291.361	375.748	534.067	440.452	622.351	387.038	505.76	729.428	569.213	462.463	684.188	675.498	754.858	624.378	707.16	600.546	525.407	829.306	716.964	414.408	613.507	589.508	663.888	675.481	845.833	494.087	606.14	553.851	546.64	204.445	287.134	452.965	466.543	779.869	832.959	706.793	690.17	471.57	498.442	1172.91	436.956	572.547	705.844	467.358	578.315	491.209	645.67	686.525	588.716	545.863	509.12	298.156	743.275	464.184	784.137	631.385	716.18	540.364	974.607	618.617	499.421	296.361	727.341	642.699	528.107	699.058	383	374.705	279.287	442.967	379.334	607.156	922.904	701.18	556.97	783.521	381.735	653.034	463.348	583.553	439.475	835.054	541.354	751.015	439.984	265.467	479.375	622.495	418.44	513.188	614.438	618.095	442.929	737.964
CDC5L	9.8601	5.9339	8.174	9.1785	8.5764	7.0403	7.7664	7.9302	7.0488	7.4123	7.7049	5.6642	8.4108	7.9534	6.7636	6.7261	6.8218	8.5366	7.448	8.1726	9.1104	8.8222	8.6185	8.5877	8.4567	10.7216	7.5825	8.3883	8.9128	7.5442	9.5149	5.3602	7.6601	8.0689	8.0155	8.321	8.1385	8.1535	8.0946	8.9445	8.0273	9.328	7.1576	11.8787	12.1633	7.4872	6.6151	21.9364	8.0853	7.969	11.034	14.5202	5.5119	7.8198	10.1386	6.8465	9.8568	13.5744	11.9592	18.649	8.3448	22.3214	4.6677	5.7431	14.9391	16.7164	11.0108	11.9809	8.5963	10.8971	10.1783	10.8201	10.1972	10.9913	10.8884	14.9255	11.0456	13.5413	9.695	8.5177	17.1201	9.4853	13.4204	10.4231	13.0045	16.4252	8.5995	11.5322	8.6968	11.4263	11.553	14.3612	10.115	14.4423	5.3086	11.6919	8.9814	7.5725	12.104	8.0036	9.0174	9.2386	19.7775	16.1762	9.9636	8.2412	17.2066	12.5749	10.5646	10.4543	11.4123	13.9655	16.8543	22.9065	14.6915	12.0517	8.9474	10.2585	7.0465	10.1959	9.5216	18.8445	12.2291	12.5092	7.0464	8.092	12.4543	10.2101	14.04	9.4121	16.5612	11.493	12.5137	14.0164	7.6274	7.397	12.5438	10.2488	7.4167	5.3774	8.3053	10.4043	16.6824	9.6415	15.1116	10.7443	12.6978	8.5803	12.36	8.9352	10.7584	10.8228	10.6867	2.1307	10.1256	11.0126	10.3086	8.1216	10.8897	11.8157	8.781	9.5808	9.9155	11.7506	14.045	11.0787	11.5632	5.9488	7.5189	8.6215	12.7066	8.5048	9.5246	14.3647	9.2607	8.7302	11.5621	12.5251	9.2738	11.8989	8.013	11.5874	10.2292	14.279	7.1672	9.44	2.9035	6.7956	12.15	12.4612	10.5256	11.4579	9.4478	4.7813	9.788	11.8086	2.4782	11.9475	9.3151	14.7096	8.9385	10.7271	10.5462	14.7465	8.0184	12.7641	8.8747	10.9788	10.3636	3.3947	10.9115	2.0997	6.2721	13.4145	10.3247	12.0987	12.8268	8.9831	14.065	7.5692	9.6551	7.649	12.0734	14.1296	11.5132	2.0732	10.9862	12.6864	8.5288	15.4328	2.1055	10.2755	10.4103	11.4182	1.8928	7.3321	11.8044	9.4322	7.8598	11.4856	9.7832	5.5218	11.1375	9.3211	7.4153	9.2904	11.7343	5.8978	7.9862	8.6491	9.7324	8.9693	12.0207	14.5153	9.0475	4.7636	9.0574	11.9173	9.6133	12.3222	9.1402	11.6746	11.2289	12.8802	8.9575	11.1058	11.0053	6.8698	9.2087	15.0239	11.987	9.5709	13.0417	8.3554	9.3205	10.6237	6.7023	9.1347	8.7293	8.3727	11.2567	13.0387	9.4686	7.552	10.0439	11.6943	10.3485	12.6472	8.2438	7.4394	9.89	9.7431	11.139	8.0554	6.125	5.5506	8.2788	6.452	7.6689	12.1372	13.5675	9.7943	15.0274	12.6717	17.7539	10.6861	4.8808	11.7787	10.5232	13.2954	9.6914	9.4901	5.1233	10.769	8.1996	12.2575	8.2167	11.5833	10.9504	7.0603	4.1039	13.9224	6.2433	11.9803	9.3452	13.6869	7.4731	13.4783	11.8709	10.5184	15.6762	11.3042	14.0521	12.8516	2.5802	10.5267	11.3642	13.0862	7.4322	2.9718	11.9939	11.6968	7.7982	12.3667	10.2824	23.3782	14.1356	10.6779	7.0186	7.3021	9.8179	8.7657	13.6088	8.793	7.6587	7.5991	14.3059	10.5125	8.1751	14.7012	12.0779	8.6241	6.8771	7.4338	8.5142	10.2117	6.9316	9.7094	6.9812	11.1548	13.0209	8.5719	9.6632	12.5524	11.6076	8.2776	12.1419	8.2361	3.9084	9.3802	1.4922	8.3287	10.0643	12.2974	5.8715	7.9086	12.5587	12.4049	10.0252	12.6778	10.5495	3.78	4.9556	7.2687	4.1101	10.2567	5.2045	6.879	10.7155	10.5515	9.1946	12.3649	10.9151	12.1828	10.1398	14.4562	10.9902	4.0402	11.9672	11.5291	10.1386	11.2782	7.3653	7.5103	15.4288	16.6064	4.4906	8.4258	8.6904	10.8286	2.1686	9.4309	11.0439	11.3285	14.9096	13.3464	12.5259	9.8311	14.3876	7.2781	13.0459	8.6112	16.3175	11.5255	12.7575	11.2296	10.1094	10.2363	14.7754	11.272	9.1182	9.029	8.3097	14.7155	11.4558	12.6149	13.0281	11.7892	9.0127	12.4031	7.9321	9.7175	3.3084	13.8631	15.6498	11.4665	7.1695	9.5546	4.5184	4.0236	4.6454	6.5164	10.4399	11.9174	12.703	9.6639	12.103	7.6584	8.8501	10.1662	12.3479	7.4422	9.4256	10.3145	7.4452	10.4607	3.2415	5.0852	10.2927	8.6608	8.2415	10.2616	9.7834	10.4701	20.1192
ITPR3	16.1633	19.5204	16.9761	29.1184	9.3524	25.2426	24.9496	14.8383	16.1233	19.7662	16.8832	20.6983	23.758	16.7849	25.8854	24.2516	22.1446	21.0076	11.1493	21.8248	30.0874	10.0267	28.8725	9.9753	26.5458	22.6559	15.9068	19.2012	9.1134	23.0315	23.8054	23.9773	23.9982	26.6459	3.4724	6.3899	29.6955	30.5149	23.0063	19.9441	23.4312	10.0103	35.4412	25.7707	11.8695	20.9065	35.9821	5.6975	15.7548	28.8466	16.5436	47.4321	27.4479	21.4555	33.5894	3.1089	20.4822	10.2273	37.3545	49.0489	28.3913	51.1488	19.4256	19.719	25.9643	8.2151	24.3318	26.3175	22.0252	48.3715	19.1633	36.3628	23.5422	15.3421	17.4999	20.8102	19.5369	50.0615	26.5039	22.1741	31.3713	8.9123	24.7628	37.7052	14.5906	8.8611	16.6326	22.1732	18.8755	22.4279	19.9136	22.2602	35.4726	36.8637	33.2861	40.129	22.5412	25.8341	37.6631	16.3527	16.0881	15.3413	18.0735	10.4096	15.8534	37.089	35.9547	44.5055	26.0221	14.8833	15.1395	14.7806	26.5636	6.3144	32.3629	36.6385	24.4169	40.2248	27.9726	30.4157	18.0561	56.5982	8.1921	34.1535	8.4138	18.3926	18.4671	15.7408	19.8054	14.85	42.0565	10.3099	33.7497	37.4462	17.0743	22.8861	30.0436	20.5606	20.9506	33.6666	26.2581	27.7385	19.1092	15.195	22.2368	37.6519	21.2327	10.6031	26.5977	14.7848	62.8898	18.6584	24.4853	51.1555	13.6484	18.4562	15.5752	24.4224	13.0201	13.8301	47.5344	25.9278	20.2739	20.0315	33.5433	6.6938	14.8573	17.5674	20.9292	25.4534	23.3906	14.7447	16.7319	13.6876	12.589	23.9413	16.3599	34.598	30.5364	18.1109	31.62	16.4452	15.0082	11.8996	30.3388	33.0778	38.9192	19.9447	15.6067	32.5885	23.0586	33.0302	32.5732	39.9235	18.1758	13.8511	25.4787	16.5643	14.3631	11.0063	11.6133	15.6045	25.7102	35.0201	9.6854	25.2922	14.9596	21.3896	6.7321	10.8624	19.211	51.6801	8.3532	28.8619	8.7823	17.2376	14.7313	17.8893	25.0116	7.289	20.5798	23.2776	14.9192	17.8791	25.5778	59.5601	32.7718	27.6686	28.5845	38.1167	21.6882	25.8744	27.026	21.2854	12.0772	14.6815	20.7222	36.2418	26.8691	65.3763	30.4038	27.4319	26.8241	35.3896	24.0736	33.0254	29.4484	10.5918	11.72	21.2879	21.0641	11.1861	23.0926	26.2936	11.2539	21.1035	41.9939	27.6577	29.0596	9.0197	18.7209	15.4405	28.045	25.2771	32.4662	44.6569	23.0878	10.8936	36.0877	30.2146	12.7438	13.8336	13.4244	4.2499	12.1594	30.0515	20.6309	17.6891	9.4851	8.7038	21.5156	23.0868	24.2513	19.749	14.63	24.2906	20.2457	9.8417	26.3843	4.3565	42.3823	19.8256	52.633	18.9434	7.4603	35.2567	21.1148	30.8115	23.9566	15.9465	24.8102	26.5478	21.7642	13.0197	40.5556	28.117	49.0946	30.7006	18.0702	18.6778	23.7513	16.7204	20.3415	19.9594	7.4909	31.0857	39.4242	13.546	26.7988	30.4457	55.4853	14.9047	26.5437	27.4946	19.4878	13.3784	17.6844	9.1974	27.4821	33.7812	2.6343	10.2645	19.7058	26.0139	34.1065	25.4263	11.2021	15.8057	8.1438	30.7374	23.5232	21.3472	11.0802	21.9106	24.0735	27.3418	48.8192	37.0008	33.217	34.4838	16.0653	18.8128	37.4296	12.3089	17.8595	11.7962	11.5807	19.0049	13.8779	34.4365	24.7534	31.0508	20.1849	36.042	15.9563	41.7561	27.4059	25.8418	18.9037	17.9164	42.2433	22.8865	16.3472	47.1502	16.8168	22.3831	10.0004	28.4617	19.0268	38.6781	40.6102	31.3609	17.8164	17.9813	40.1951	31.8637	32.5173	19.8069	22.0894	21.7349	39.5099	46.0908	42.0662	16.5316	18.0236	32.4461	36.9773	29.7186	12.0722	18.4968	24.4513	18.6212	10.3509	20.5692	17.9612	16.7744	35.8468	12.8882	31.8434	24.5524	24.9141	17.0187	16.748	15.6665	41.2414	23.119	29.105	29.777	26.7491	22.6426	32.5257	13.7381	7.8522	24.7309	25.5419	13.9583	45.0903	23.9943	15.8267	14.9346	32.5261	33.3633	43.1709	33.5679	43.775	19.1597	18.6688	28.074	19.2107	17.1025	26.8109	14.5983	31.4166	37.7595	11.6255	34.6678	14.9726	22.5471	15.8392	33.8755	26.8335	24.761	56.2792	19.7223	29.9304	14.2125	13.9388	21.1902	17.8669	17.9603	44.4698	23.1843	26.6267	19.186	19.2567	35.5747	35.8733	20.9483	22.4003	18.7761	48.0296	18.1256	32.157	23.8032	13.1642	27.2946	31.2006	13.9271	17.3181	40.5185	70.1961	30.458	15.1351	19.0182	44.7815
ZNF184	2.6983	1.6294	2.1331	2.0751	2.9166	1.9382	2.2038	2.1642	2.2943	2.1483	2.0165	1.5167	2.0159	1.4966	1.9947	1.6889	2.1187	2.5524	2.9373	2.7209	2.7976	2.4702	2.2795	2.6222	2.8412	2.9563	1.8157	2.2581	2.595	2.5461	3.2442	1.8697	1.9617	2.0325	1.4989	2.605	3.0423	2.6197	2.3524	2.3028	2.1489	3.6645	2.831	4.4678	5.2776	2.3004	1.7534	1.7226	3.0017	2.1465	2.0184	4.8028	2.8273	2.8497	4.3673	6.1979	3.8366	3.3742	3.9458	3.9705	3.3236	16.448	1.184	0.9611	4.1561	3.513	5.4806	4.1038	2.7926	4.3926	2.705	3.4461	2.762	3.0861	3.3542	5.7765	4.7232	6.6722	3.2783	3.7586	4.422	3.117	3.0351	2.7087	4.8102	5.9315	4.0064	4.7937	3.0542	2.8819	4.185	3.9242	2.9411	4.2253	1.9352	6.5605	2.9718	3.781	2.8995	3.2453	3.4004	3.1678	2.1934	4.0063	3.6282	6.5214	3.3833	5.5663	3.1586	3.2826	3.3863	4.3834	6.5226	4.9328	4.6854	3.2297	2.2664	3.5424	1.4717	2.945	2.9335	7.3528	3.4656	3.6944	2.7311	2.9708	3.5229	2.9416	4.4865	3.0699	5.2334	2.158	5.4237	2.9216	2.2783	3.5998	4.0693	4.1649	2.3097	1.6482	4.1749	3.6948	4.948	3.1778	5.2605	4.0816	3.7281	3.457	5.1571	4.5464	3.2968	3.3402	3.2905	0.5491	4.0106	3.3234	3.5791	3.9991	3.1487	3.2613	2.9949	2.0031	3.5727	4.0562	4.3652	5.611	4.3448	1.1053	3.147	2.7216	3.7075	2.8349	2.7056	6.4999	3.2437	3.498	3.1016	4.8183	3.2506	3.7137	3.074	2.9754	3.7285	6.8753	1.555	4.1564	0.9443	2.4794	3.7714	3.5125	3.0792	3.3785	2.589	1.6754	1.8491	3.5882	0.5647	3.7896	1.9053	4.0376	3.1162	2.72	4.5419	5.1128	7.8968	3.8923	3.2701	3.477	3.3468	1.3326	2.1919	0.6519	1.4608	7.168	4.474	2.9792	3.9779	2.745	5.2355	3.8028	3.533	3.1262	3.9236	5.2253	3.5936	0.528	3.8319	3.1014	3.1538	3.4858	0.7178	2.9019	5.87	3.6853	0.4423	2.7184	4.116	3.503	2.2828	3.9706	3.8178	2.3737	4.3016	3.7506	2.4232	2.7167	3.4786	1.96	1.7551	3.4232	2.9537	3.0306	3.6221	3.9309	2.0583	1.9485	2.3135	3.9458	3.9304	2.839	2.9869	4.6595	4.2168	4.2243	2.9844	3.3087	3.7848	1.9881	3.0355	4.5469	4.2508	3.0364	3.9256	2.3359	1.0567	2.3528	3.4666	3.0147	3.0245	2.9972	2.8991	3.7795	3.0986	2.2248	4.2844	4.4619	3.5657	5.2276	2.2395	2.4834	3.944	4.1128	4.4837	2.227	1.9143	1.727	3.2853	1.7051	2.4843	4.6437	5.5047	3.1346	4.9628	4.8455	4.7435	3.1752	1.4757	3.1484	3.0395	4.8745	3.7945	1.6211	1.4291	3.9078	2.3513	4.699	2.7965	2.2525	3.7021	5.2032	3.3193	6.2851	0.3373	2.969	3.5227	5.0652	1.6383	2.4753	3.9413	2.381	6.8139	2.628	4.135	4.175	0.7592	3.5007	4.2807	4.3958	4.7357	0.8765	3.4315	3.4367	2.369	6.1128	3.7996	1.4563	4.7191	3.245	4.9322	2.1748	4.5026	3.0537	2.9848	4.5698	2.2234	2.6828	3.1556	3.8389	3.1759	4.3847	3.3652	2.2568	2.3385	3.0651	2.6779	2.9612	3.0635	2.5335	2.2162	3.11	5.0452	2.7372	2.7981	2.5692	4.4762	3.2161	3.2503	2.7629	1.5981	3.7909	0.6712	2.3585	3.6663	4.7484	3.3863	2.2532	4.056	4.7485	3.1008	4.8831	4.9778	1.3398	1.8594	2.6508	1.352	3.8783	2.429	1.56	3.4748	2.5972	2.6736	4.1943	4.4244	3.2742	3.8082	5.3057	2.6959	0.8661	4.5823	3.1527	4.1858	4.107	2.5552	2.1425	3.2793	3.8856	1.61	3.1528	2.8954	5.288	0.821	3.0318	4.4824	3.3869	4.6798	4.0581	3.9486	2.4748	6.3689	2.8394	3.2031	1.6138	3.8198	3.1344	6.4749	3.5741	3.3481	2.7119	3.9543	4.9883	3.8708	3.6556	2.9981	4.6759	2.2302	5.5638	5.5041	4.8507	3.8537	5.4598	2.3583	2.9411	0.6012	4.0966	3.6946	4.5606	2.2202	2.9476	1.0472	1.4303	1.551	2.2288	4.0973	3.23	3.6749	2.6014	3.58	3.1117	2.296	3.5183	4.647	2.7533	3.1469	3.4586	1.8371	2.5781	1.0691	1.1226	4.2437	2.7527	3.3609	3.3	3.7268	2.7173	6.2547
DSP	37.9086	46.7986	27.5046	77.0784	27.2772	54.246	56.5543	56.3315	49.0205	49.5121	55.6062	52.6278	57.5413	51.5901	53.6596	58.7234	65.748	73.4189	28.0648	71.836	79.3566	30.0899	55.9007	19.2062	75.5451	55.0339	34.0128	87.5374	39.0905	51.0369	60.2838	54.2601	71.4765	71.0347	6.6075	12.0147	64.9307	65.863	59.6245	36.5902	51.0085	18.4677	45.8349	52.1487	57.9155	37.0383	40.7569	8.7986	24.2823	43.4609	93.3659	67.4582	72.4697	33.6458	52.5647	7.7029	29.668	82.8713	122.398	45.5176	81.5074	83.4835	19.55	18.302	101.034	51.0592	53.902	28.7981	51.2885	56.3727	52.5862	61.3623	44.4183	33.5112	28.0428	38.9044	47.9698	43.8428	30.4497	49.2555	45.0515	29.9801	82.977	32.3232	34.8112	28.0106	33.858	66.7123	30.3812	50.7759	54.3562	50.8292	48.7636	76.462	23.2847	57.2011	62.9999	37.9104	41.6853	36.6389	34.2805	16.8661	25.1067	64.1348	25.905	93.5959	53.7578	74.1386	49.0497	40.8988	64.1795	19.3627	53.4638	20.803	83.7591	63.6929	56.3265	56.2798	36.2142	68.8449	22.7194	103.051	19.0116	80.7477	22.2587	35.2613	50.2614	40.9801	68.7592	34.3418	59.6732	86.9074	79.6661	87.5365	45.6052	25.4652	43.5376	37.9471	40.911	20.3189	23.4148	44.7658	64.3365	14.1016	38.1876	78.2123	50.3133	29.2783	20.3799	26.663	54.6324	41.5371	60.6635	17.2667	45.2589	24.2553	38.6181	35.3659	33.2321	54.4049	52.3442	51.0242	31.6771	44.8441	47.5737	17.0183	22.9336	37.5631	18.3449	55.1282	70.5795	45.8343	45.5916	44.1164	20.684	35.4884	50.6112	43.9708	61.1117	27.8	42.9448	37.8882	38.3767	35.7175	33.5587	40.7978	16.9536	45.4103	54.7331	57.2363	44.3587	55.8031	60.5066	33.5247	24.6268	34.0128	22.6107	38.9937	14.4265	50.1944	18.8805	35.1159	42.1743	62.7741	21.1238	58.7759	30.0491	33.1033	22.1964	6.9116	27.3936	21.8946	7.718	83.2029	31.7095	39.8566	46.6806	24.3598	64.5178	21.235	30.924	32.5066	45.3912	49.3596	45.8428	14.739	35.9119	48.5954	29.3931	39.8825	12.165	59.6313	48.8388	36.5609	11.0846	26.8226	63.0829	71.4251	21.2065	60.2822	44.1581	38.7786	35.3278	24.9537	46.6576	40.6786	40.207	16.6204	23.1826	34.3384	33.5356	30.5464	33.618	80.2606	44.2861	26.1647	31.8414	39.4305	41.5393	15.2206	42.2207	74.6313	48.6985	49.0476	46.2459	58.9957	43.4947	24.3093	44.8022	55.9557	29.6879	30.2096	36.6049	19.1598	20.8541	34.9423	58.2544	32.4498	37.4827	26.5239	55.887	70.5521	34.9403	26.8274	38.3141	72.1453	57.7988	30.499	33.475	19.596	65.1658	35.5893	62.0239	27.6288	13.8145	40.5479	38.6935	35.2435	50.7563	46.4502	67.4164	34.2312	47.3105	69.0887	15.1182	75.3353	27.5914	44.516	42.6024	52.4072	37.1758	37.7969	41.2019	42.9138	27.7404	86.9338	23.2105	21.8879	59.4944	71.3638	41.5276	66.868	6.5329	73.7037	30.8505	45.5986	33.109	22.6025	40.5883	37.6132	24.4544	15.8932	43.5382	40.3257	15.485	57.3738	30.3508	44.4584	33.7078	15.9952	54.2523	34.6701	52.9862	41.7045	53.9213	25.1676	56.4833	30.3045	46.2424	35.1757	60.641	35.2742	44.7488	24.0364	45.6788	25.9402	34.4266	26.442	26.9766	86.8772	62.7141	24.4885	30.5831	57.4698	23.1595	64.7406	50.9806	30.0756	25.4031	27.8805	49.2935	72.2509	45.5018	41.0581	53.537	32.949	22.0356	37.7067	20.9151	30.9694	13.9998	43.996	23.8857	32.6669	42.2413	45.085	61.583	50.365	60.3976	31.0488	34.1533	40.8118	34.7246	36.25	16.0119	49.2822	37.4907	44.4705	48.0731	36.6857	72.2653	67.5327	31.478	57.2113	33.4613	23.8294	44.7957	24.8253	46.0201	32.3192	63.0695	24.5927	33.4574	48.0086	95.4225	39.527	13.8854	36.6764	90.738	58.574	12.541	14.6443	23.3159	37.6783	41.3881	68.7766	47.0969	33.8717	20.8014	30.2884	30.1212	45.0232	28.6806	53.0194	76.1524	68.8855	33.2765	79.944	39.4055	73.6725	42.735	21.4386	42.3349	83.1122	25.2504	69.3182	45.9157	38.7153	40.5539	43.1943	33.5011	45.2879	15.8254	47.6633	39.9121	36.781	31.9107	40.6213	22.2379	23.5292	29.0699	36.1654	47.0263	37.8844	36.3199	47.2181	48.7985	40.2456	36.0768	32.6289	52.9412	31.8469	46.8901	34.6541	25.3471	29.0155	7.1044	20.9921	20.927	32.3371	65.3099	47.1015	35.5387	15.4411	72.1094
SIRT1	6.7295	4.8048	6.4517	5.5223	5.526	7.2727	5.0175	5.9029	4.5901	6.1757	6.5357	4.3439	4.9125	6.3901	4.808	5.1519	6.2055	5.7445	4.6641	5.9968	7.2064	8.2522	5.1545	5.0139	7.017	8.5825	6.7582	9.5147	7.7639	4.3808	6.7025	5.3415	6.424	5.318	6.8884	6.2709	5.4846	5.2847	5.0227	5.8464	6.3806	3.8464	5.2496	5.2823	10.0784	2.7932	3.9344	4.3414	3.7939	5.0028	4.4845	7.2627	4.1934	3.8705	5.6105	4.2299	5.436	5.5448	4.2595	7.2328	4.3531	6.9407	1.8705	3.3593	6.1107	5.8641	6.6244	3.5958	3.2592	6.4792	4.9424	7.2772	6.2413	6.4655	7.245	8.4948	4.9385	7.3515	7.6857	23.9981	7.829	4.0586	6.786	5.2939	3.373	8.8748	4.8062	9.7376	4.5062	5.8539	8.6677	8.2037	6.8404	7.13	2.1351	7.986	4.7334	4.0564	4.8129	5.3403	6.4958	5.1964	5.6737	5.2251	4.2791	5.8024	10.3823	5.4979	4.7006	4.8676	5.8342	5.5699	4.8604	6.4568	6.6479	5.4127	4.3994	4.4221	8.1616	6.0581	4.5543	4.2476	5.9709	5.7808	4.3139	5.1547	7.3165	4.6377	9.2783	11.3925	7.3869	6.2645	4.805	9.7246	8.5118	6.1203	4.1448	6.1014	6.1804	3.4324	5.28	5.232	6.0718	8.6245	3.6197	5.4701	9.0022	5.6158	7.2962	4.7068	4.1888	5.0519	7.9442	1.5365	4.3173	5.3356	5.123	5.0352	4.5329	6.8924	6.2072	4.952	4.272	4.5707	5.4874	6.2403	4.4083	3.5265	3.8342	4.4515	6.9922	8.2187	5.9953	6.9393	4.2552	4.6469	5.8384	6.8045	4.9216	5.4987	4.558	4.7933	5.5199	7.6287	3.7488	4.7602	1.1659	3.6764	7.0535	6.6589	6.4067	4.7348	5.4387	2.0193	6.2298	5.3892	0.8955	7.4073	4.9693	6.5506	4.6261	4.595	4.6271	6.1454	5.536	8.7326	3.9302	9.2576	5.1753	1.0799	4.2215	1.2616	5.5105	8.1926	5.3778	5.71	4.8052	3.6464	6.9353	5.4947	4.9327	3.2289	6.49	8.0008	7.3183	1.1196	7.0609	5.3197	5.5593	6.6484	0.9597	7.4101	3.0983	4.9729	0.6387	5.4152	3.2194	4.1845	6.0022	9.7933	3.3285	2.0407	4.1173	4.9008	4.7784	2.0612	8.2729	2.7536	6.6974	5.8601	5.3184	4.2668	5.7363	5.2437	5.91	3.277	3.8088	7.0748	5.6541	3.8983	5.789	6.968	5.6557	8.3531	4.3536	6.0952	6.0098	2.5525	5.9349	9.1626	7.4109	5.4152	5.3536	5.4905	4.5381	4.0815	3.6755	7.0704	4.3	4.2981	7.3292	6.2687	4.7116	4.8917	6.3943	8.9385	5.6404	4.8007	3.748	5.2036	5.0418	5.0076	7.9545	4.4269	1.4824	5.4538	4.2699	4.5384	4.9416	6.2618	4.993	5.5571	10.2045	7.6907	6.7712	4.6236	2.3032	7.3545	4.8513	8.1671	5.0639	3.6864	5.2136	5.9787	6.8154	6.2345	4.8703	4.0814	4.5208	5.4656	1.8938	8.0427	0.9999	3.2316	3.7812	6.6253	5.2204	4.3445	7.9439	4.6614	7.6783	5.0549	6.6869	6.5342	1.4358	4.5648	8.0971	7.783	3.844	0.5329	6.3626	6.0212	3.7623	6.7532	5.6243	5.5093	7.4917	6.8851	4.6186	3.9513	6.5625	4.5486	7.2841	5.7079	3.1218	1.8595	5.0273	2.3034	7.4814	5.5129	7.9028	3.9554	3.0539	5.2466	5.9731	5.1862	5.0936	6.1369	4.0847	3.4358	7.1626	5.795	4.9811	5.0186	9.2913	3.844	6.629	3.371	2.3281	3.4112	0.857	5.9515	5.9798	13.6742	4.8127	4.7779	5.8469	6.7425	5.6895	6.8679	6.8239	0.9165	2.7627	3.94	1.5829	7.6144	2.7126	2.9809	8.1872	6.8295	4.1681	6.667	3.8044	6.298	4.5953	7.9203	8.8894	1.8462	9.3401	4.8244	5.1642	6.759	3.8532	2.4284	3.7802	5.2893	2.5809	5.1455	6.1467	5.6575	1.0783	5.6257	5.2913	8.2225	8.5853	8.4509	6.7251	4.2973	7.1887	2.9716	5.2395	4.7837	6.3067	6.5099	6.1518	6.3763	3.9759	4.6658	7.9393	7.1102	3.2013	5.0012	7.0871	6.1389	4.5313	8.227	10.1243	5.8154	4.0037	5.6582	4.4109	5.9778	1.8507	7.6478	6.7875	5.6697	2.5493	4.7353	2.5296	3.1876	2.6933	5.7689	6.6652	5.914	6.6319	4.2819	5.3159	4.8353	7.016	3.7247	8.9153	3.2745	5.9477	8.0181	3.6304	6.3205	1.3581	2.3179	4.7722	4.8165	12.1218	4.7232	4.1454	5.4757	3.1209
HNRNPH3	21.3587	16.6808	21.2598	19.1211	19.3992	17.8366	19.3864	24.7744	16.3951	20.5949	20.5076	13.7268	20.1137	19.8417	18.0812	15.4381	17.2312	24.6098	16.2168	19.6381	19.4255	19.4468	23.4231	14.8936	20.939	28.3702	23.9709	21.5773	27.5774	16.9903	23.5148	14.6646	18.599	19.8281	17.9217	14.5484	19.4026	18.9144	18.796	17.7505	19.7748	14.535	27.4488	23.8092	22.324	22.5314	16.4911	11.7567	22.7913	26.3926	17.2514	28.9766	13.511	28.905	24.6483	18.0394	20.4041	25.6905	10.9334	22.7888	21.2181	32.859	15.774	19.5689	36.418	28.9883	32.6078	19.6105	20.6034	24.0321	19.54	27.5704	31.6038	36.668	22.3698	25.9062	23.9167	26.9701	23.9825	38.2847	33.454	17.8809	33.4269	22.7993	16.4284	20.3695	20.2262	27.6796	21.2301	22.0644	17.0144	37.8748	20.9542	19.3225	22.3072	31.4607	22.9388	24.309	22.2477	27.7448	14.6559	14.6536	21.5053	28.0243	18.9155	30.6456	27.7678	23.34	23.3614	35.7617	21.4879	22.6591	28.646	19.945	28.997	20.826	23.0447	16.5188	15.1481	21.4823	26.8265	24.4889	25.8692	27.3427	19.8704	25.5347	16.5238	26.918	34.6237	14.2081	23.2643	22.6456	34.4464	36.2465	29.1245	30.1916	27.6335	17.3482	25.1932	18.1532	15.3638	26.931	32.1209	31.0401	20.3472	25.1313	27.1852	22.0775	26.873	20.4271	20.6465	18.3569	19.7068	25.8806	20.6519	16.384	16.0508	19.4506	16.1667	28.0994	21.6195	19.8375	21.7725	29.1103	21.1446	15.8481	14.9783	13.7493	16.5211	15.6548	29.2265	22.8237	21.9777	23.1355	16.1568	15.4575	20.6918	34.5157	27.4597	27.9427	10.5819	21.1139	19.9936	18.1893	16.0886	17.7118	34.4216	23.3266	21.122	23.2399	25.0341	22.8828	22.795	16.1974	20.9824	23.8859	23.0885	36.059	28.6476	36.4073	34.8074	23.64	13.7953	35.4204	15.5355	31.6254	10.1131	21.9482	11.6955	15.6891	14.4671	27.5121	12.403	25.2038	28.1254	33.7387	19.2464	16.0374	21.4396	36.5326	21.3848	22.2028	21.1412	26.4701	25.9893	22.4709	27.5954	21.3002	22.0059	20.6901	17.6405	22.591	18.3943	16.1992	20.1011	26.5211	21.6199	16.7997	24.7979	25.4577	22.6839	31.504	19.1075	24.2594	27.074	18.16	22.7122	17.1965	10.2444	25.4643	19.5243	12.3169	22.1519	17.1545	25.126	18.6936	23.0803	24.9931	18.0004	10.2737	28.433	20.1475	29.1108	35.313	20.1384	17.3813	31.3136	22.7125	23.411	46.3541	23.0382	19.0296	22.9263	17.0223	20.4166	28.254	28.8744	24.2361	21.498	17.9818	23.6592	20.0917	25.3609	17.308	20.6511	26.6762	28.0727	15.3296	18.1035	21.404	22.1761	25.2387	30.7009	29.2499	9.6118	16.0387	16.0112	19.4616	27.5593	24.1872	21.6416	25.8236	26.7271	23.035	45.9911	19.8014	33.5082	33.3805	21.0175	15.5509	20.3008	28.5636	14.739	12.083	30.4893	24.9077	17.8927	35.7515	24.6301	31.2286	26.2349	24.8293	21.7557	19.2438	17.3874	30.1212	21.4493	23.1121	16.8882	17.7672	12.2028	18.597	29.056	29.1236	22.8605	20.6543	35.9283	23.831	26.7707	12.687	22.8551	22.1943	17.4036	30.6425	24.2852	31.2735	22.2914	19.5165	17.3345	18.2576	19.79	24.4678	25.3985	22.1307	15.6727	13.2761	26.4726	21.0468	23.3179	26.4329	40.7862	21.4391	17.0777	16.2397	19.2258	28.1118	30.4036	27.6787	12.5195	22.3899	27.7676	19.1708	27.1301	22.8407	26.1982	21.0231	16.2631	13.8852	33.6361	15.2283	21.3104	20.729	19.5671	24.4417	7.5844	20.0091	20.1654	26.0864	18.9807	27.3924	24.0528	7.1775	32.3318	24.3971	18.22	21.8777	15.4914	21.2516	32.1135	26.1446	18.3794	27.4816	28.1824	20.4182	37.0272	15.3387	24.2463	17.0512	25.2653	28.8993	22.7843	25.5215	13.6441	22.3088	22.1596	29.705	26.5717	35.2947	29.5287	28.2777	26.7351	13.8939	23.4812	28.0073	36.432	34.199	22.6589	22.2661	21.4669	17.8031	25.4815	18.6385	20.8098	23.1118	31.0266	20.1329	11.3379	21.6948	19.8283	24.0777	17.9194	20.8426	24.4296	26.7308	15.5576	33.2506	24.5322	25.3431	17.838	20.5195	24.2436	26.1358	26.6505	30.3279	27.9713	18.4115	18.5904	18.1307	19.4529	14.7357	21.9417	15.0246	19.1527	22.4937	25.326	18.3664	16.9882	18.9905	25.5071	16.7247	26.9529	14.0983	32.2023	27.8228	17.5226	32.5887	22.6164	24.424	20.9407	18.2215	23.4767	19.8756	14.5839	17.7602	23.596
IFT74	3.4539	2.9662	2.3356	3.3658	3.4857	3.3709	4.0759	5.1039	3.3265	2.7205	3.1577	2.8933	2.8297	2.3612	2.835	2.6679	3.7034	3.3526	4.1235	3.6511	3.5514	3.0709	2.1444	4.2885	3.6162	3.43	2.9938	3.2526	3.5272	3.1262	3.0871	2.2514	2.9142	3.4673	2.0167	3.093	2.9109	3.0603	2.9454	2.9749	2.7491	4.4484	2.1218	3.3528	5.0002	1.3817	0.6819	3.4943	3.74	2.5753	1.4964	1.607	1.1903	1.5106	2.9938	7.6789	3.1159	5.5797	2.4689	4.1536	0.7266	2.2919	1.3848	1.0054	4.2834	4.5702	3.3557	3.3976	1.1298	2.6745	2.7638	3.4755	3.3701	7.1486	4.0879	2.5417	5.2494	4.7219	2.3854	2.7537	4.569	1.8944	5.7112	2.557	5.3695	2.3827	2.3258	3.0849	3.8624	3.7523	2.6101	3.8515	3.0255	3.1658	0.8704	3.8024	5.2508	3.5419	1.8152	4.2451	1.6661	1.9594	1.8899	2.1249	3.5426	5.0136	3.0643	1.9633	2.285	2.6148	2.8804	2.8726	5.3921	5.3461	4.583	2.7811	2.3314	4.2772	0.7141	4.104	3.1689	3.5351	4.6271	4.0516	0.6178	1.7952	1.7451	3.1044	4.0635	2.5836	2.4506	2.7064	3.3314	4.8487	3.4211	2.9726	2.8346	4.1198	1.1876	1.2492	1.9508	3.7465	3.1914	3.3216	1.9764	2.1195	5.394	8.5003	2.3728	3.6022	2.4831	5.0646	3.457	0.4568	2.2438	3.1471	3.1387	1.4286	1.9342	3.2786	2.0368	2.0881	2.477	3.6248	1.4615	1.1319	3.321	2.1771	1.6457	4.6979	5.1283	2.5234	2.0639	4.0466	2.1607	3.3766	5.5286	2.4612	3.9994	3.1999	1.2048	1.3875	2.1816	2.5632	1.3408	1.2812	0.5632	1.7325	2.8331	3.571	4.7232	2.3154	2.5219	0.6435	3.6206	3.7439	0.3194	1.7698	3.5193	1.7776	4.1672	3.0882	2.6936	2.3502	1.4808	0.2199	2.4387	1.8163	1.082	0.5981	1.3603	0.7026	0.6052	2.2307	3.5624	4.7606	4.8054	1.8235	2.9949	3.0283	1.8443	1.7861	5.6653	2.9427	1.5682	0.3058	2.6304	2.7131	3.2207	2.8955	0.4479	2.2553	4.4771	2.0421	0.3162	3.9558	1.2875	3.0216	2.8769	1.1748	1.8788	1.2521	2.9947	2.3767	2.5349	3.2166	4.2981	1.1513	1.1237	1.327	3.9797	1.8888	1.7293	1.8005	3.1537	1.2696	1.7832	2.9196	3.0123	1.6777	1.9696	3.3404	2.0751	5.2169	2.9852	2.3659	2.4942	2.9	1.3493	5.5355	3.8249	2.8314	1.981	1.8838	2.5421	4.196	2.0375	3.7878	2.3239	2.1922	2.3233	4.0554	2.5372	2.2801	2.4564	2.3928	3.5442	2.8351	1.1058	4.7515	2.8941	2.4491	3.7521	4.8425	1.6193	2.8525	2.308	1.941	2.8258	3.0837	2.6865	3.0487	2.7447	3.7212	6.0645	4.0732	0.5532	2.2876	4.0721	3.0575	2.9426	2.4906	2.2481	1.5418	2.2788	3.965	1.248	0.8859	2.3177	2.6436	0.5534	3.0994	0.1608	3.2232	1.4631	4.5553	1.9164	4.4575	1.8993	1.8876	4.0672	2.8593	3.2028	5.6824	0.364	2.3333	5.41	3.4165	1.4093	0.9526	3.34	3.0734	1.9545	5.0391	2.5616	2.4672	3.2716	4.056	1.2532	1.045	3.9596	1.659	2.5425	3.7873	2.1002	1.8904	3.8789	1.4624	4.3042	1.4705	1.6396	2.2687	2.4322	1.2464	1.5683	3.1055	3.7382	6.2223	2.2977	4.66	2.1796	2.4748	1.8802	2.0984	4.7899	2.5778	2.4791	1.1091	1.8919	2.1663	0.3007	1.2067	3.784	1.3915	1.4746	1.5789	2.1728	1.6257	2.113	1.8861	1.1912	0.6897	1.4581	2.9625	1.3219	1.5797	1.3623	2.2988	4.0122	1.8783	2.6681	3.6142	6.6956	2.7784	4.2387	1.3979	3.1844	0.795	2.1077	3.7458	4.382	3.7526	2.7834	1.409	3.2654	5.5996	1.2559	2.47	2.5058	3.2577	0.5213	0.7924	4.5439	7.0204	4.4404	2.8338	3.0575	2.503	1.7196	2.8997	3.044	1.2907	1.6093	5.747	3.8914	3.9801	3.4014	2.0292	3.1728	3.8479	2.1643	2.8426	2.7167	5.5958	3.7702	1.7931	3.8127	5.1525	2.4063	2.7664	5.4904	5.7436	0.3685	5.0529	2.5224	3.709	1.0886	2.8485	0.8986	1.1349	1.4076	2.0933	2.4581	4.0021	2.7599	2.9329	0.7992	2.3874	3.162	1.5813	1.0861	1.5369	2.5935	2.9138	2.6788	2.4065	0.2902	1.3646	3.3241	1.8989	2.7142	2.5646	1.5155	1.9408	3.5768
JAK2	2.7767	2.7711	4.6945	3.1316	3.0461	2.7114	2.437	3.5918	1.9725	3.0543	3.0119	3.3343	6.8069	2.8716	3.3505	2.2124	2.4264	2.7617	2.3763	2.5457	2.8847	3.3747	2.7954	2.3691	2.8369	2.8992	2.7338	3.4236	2.7574	3.9682	3.1228	2.4253	2.41	2.8549	3.1282	7.3759	2.7247	3.5935	3.7265	3.4633	3.0677	1.276	1.3264	4.251	3.1501	0.5165	4.5414	1.3244	0.5079	1.7281	6.0327	1.1261	1.7838	1.2386	2.1772	2.1893	2.5741	3.3992	3.0745	2.4188	12.7042	1.5529	0.9293	0.9512	2.5245	2.0355	5.0626	2.46	1.0686	3.1819	1.9391	2.8454	3.5648	1.8831	2.2396	2.3944	2.3968	3.037	1.585	4.9193	1.2235	1.1982	1.431	1.8459	5.8043	1.4559	2.3937	1.4194	3.6952	1.5666	10.1426	1.5329	2.3592	3.4275	0.7455	4.7027	2.4472	1.6914	2.8444	2.3116	4.7977	4.1221	3.3545	3.7282	1.2249	1.4808	1.818	1.3418	2.2784	3.4784	1.6653	3.7635	4.0364	1.4702	3.2815	2.6442	1.3306	2.3308	3.1368	6.2775	1.3833	1.9689	2.6172	2.1103	1.0259	1.4589	4.3588	3.2511	2.0001	3.4923	1.5694	1.2464	1.7077	1.4235	1.5222	3.2845	2.4804	2.4276	1.2069	1.0917	4.3633	4.6263	2.6662	4.2363	1.1736	2.8914	1.2457	1.5918	11.7678	1.4764	3.0219	1.2911	2.4481	0.2627	1.7769	1.4954	1.9296	6.1391	1.3617	1.7968	3.3684	1.4221	1.2412	1.6811	1.7274	2.5086	1.5655	2.8602	1.0014	1.1525	2.8447	2.97	2.4612	1.5132	3.5595	1.1458	2.0518	1.7237	2.3214	3.7797	2.1254	2.3777	2.0198	3.0176	0.8642	3.6755	0.491	0.973	5.4789	2.0178	2.7545	1.5972	4.2531	0.6173	3.0005	1.8362	0.2736	2.9082	0.8708	2.0697	2.4081	1.5838	3.8835	2.5548	2.0595	2.776	2.0571	3.3638	6.6437	0.0809	1.2182	0.2009	2.8524	4.8351	2.9438	1.9972	2.062	3.0763	6.7202	5.8472	4.1363	1.4481	2.1445	2.8293	3.3031	0.2397	4.7937	2.7724	0.6917	1.9752	0.2641	3.5629	5.2023	4.1029	0.388	1.9433	1.6444	2.8097	2.2531	2.0423	1.3299	0.722	2.3203	1.1467	1.1515	2.0115	2.678	1.0714	8.522	8.781	2.0864	3.4588	1.5635	2.2241	1.225	1.498	2.2176	2.6977	2.4386	1.6016	2.8024	3.3048	2.3269	4.1659	1.8031	5.2751	0.8883	0.809	5.8159	2.1656	2.9999	3.3027	2.1388	1.7612	1.4046	1.2931	1.4096	3.6385	2.7086	2.5661	1.3308	3.7026	5.4105	1.8194	2.8062	2.0887	1.5988	2.5038	1.874	1.8763	2.5237	1.1987	1.4306	2.838	1.3332	9.6417	1.7996	1.2863	0.9227	1.8377	4.2029	1.542	2.4216	4.4658	0.7151	1.8431	0.5769	13.3896	3.7437	2.7069	1.6902	2.5686	1.5985	7.6036	1.3223	3.3264	7.227	0.9422	1.2288	3.326	1.9456	4.599	0.3847	1.4247	7.2347	1.8351	3.8481	1.4723	2.9166	7.2314	3.2489	1.1188	4.1	2.7679	0.67	1.7831	1.5259	2.0139	3.2784	0.4306	1.8308	2.5546	1.949	3.2995	2.7436	1.4373	2.3	2.2073	3.6297	1.4424	2.6184	12.3823	1.8129	2.1736	2.0404	1.0171	1.9261	5.7618	2.9477	1.8164	2.9806	1.0913	1.5527	9.3134	3.4019	1.5615	1.9127	2.2451	2.4036	3.6681	1.1712	1.8933	2.4888	3.073	2.5593	0.6451	1.408	4.8478	0.3213	2.2156	0.2767	1.0967	1.2568	5.4314	3.6621	1.2676	7.4221	1.9315	2.5387	2.7326	2.5146	0.5712	1.089	1.4083	0.3336	6.9636	1.3691	0.8301	2.7577	2.3654	2.9813	1.7541	7.6485	1.3126	1.8256	5.2315	2.3797	0.3181	1.1904	1.596	3.167	2.2727	1.0538	1.0311	1.9633	1.6373	0.4237	1.4138	1.7146	1.738	0.389	5.0743	1.6498	4.6983	2.4002	1.2413	5.5701	1.3307	2.2988	1.497	9.2859	2.7294	2.0667	1.201	3.5635	2.012	2.1413	1.1824	2.3357	1.9435	1.2463	0.8118	4.2828	1.6711	1.6822	1.9737	1.7172	1.7022	3.0217	1.4963	1.4031	1.784	0.8308	1.6414	1.5876	1.3778	0.7356	2.3391	0.7881	1.36	0.7772	1.8074	2.3278	2.6772	3.4135	1.3596	3.407	1.9143	1.1622	1.561	2.982	2.3901	2.898	1.7315	0.858	1.9199	1.1025	1.1572	1.4723	7.736	4.6804	1.5485	5.4118	2.9863	2.263
IL12RB1	0.9913	0.7587	2.4843	1.0276	1.6112	0.9011	0.9174	0.9729	1.6693	1.4403	1.8933	1.6005	3.41	0.4215	3.8684	1.3157	1.1979	0.8204	1.1421	1.5801	1.6058	1.1285	0.9422	1.7221	1.1757	0.3884	1.483	1.0058	0.694	3.7844	2.8166	0.7735	1.2781	1.5662	0.3277	2.9154	2.2188	1.4411	2.4563	1.9288	1.4842	1.4336	0.3722	2.4408	0.88	0.6486	1.2518	0.3298	0.216	0.6861	3.2817	0.6365	0.346	1.3257	0.213	0.9081	1.7393	2.0317	1.415	0.6553	1.9025	0.5248	0.4102	0.8813	0.7349	0.5023	0.7098	3.7447	0.909	1.527	1.1653	1.2509	2.0267	0.35	1.5388	1.7005	0.9465	0.5098	0.3257	1.2446	0.2866	1.3527	0.2224	0.5357	1.4592	0.3879	2.1019	0.3417	1.7503	0.2238	1.7292	0.3707	0.7003	0.7442	1.8167	1.6668	0.4286	1.0489	0.4475	0.3633	3.3456	0.951	1.3142	0.8969	1.42	1.1115	1.5727	0.0714	0.9351	4.3254	1.235	1.2385	0.8239	0.3169	0.6956	1.5218	0.7333	0.2175	1.5679	0.948	1.3775	0.2868	0.6905	0.9408	0.2168	1.1071	2.9992	1.7225	0.6663	0.4047	1.2299	0.3957	0.3392	0.5133	0.3825	2.5519	1.2526	1.001	1.594	0.0666	2.1075	1.1804	1.277	1.0652	0.0679	1.4126	1.1019	0.5012	8.5338	0.8181	0.767	0.7854	1.3144	0.3753	1.0062	0.5477	1.0669	0.9853	1.1767	0.062	1.0148	2.6591	0.8214	0.1551	1.0536	1.4735	0.9203	0.2289	1.0708	0.1391	0.5486	1.8055	3.1908	0.3302	5.4653	0.7285	0.3049	0.2776	0.298	2.8046	0.943	1.9923	0.3384	1.2833	1.1534	3.47	1.5585	0.5941	1.9064	0.4969	1.1202	0.6366	1.6675	2.4496	1.3217	0.0922	0.747	3.972	0.1161	0.9228	2.1105	0.5013	0.2739	0.7706	1.7408	0.338	1.1896	1.4289	3.0524	0.3282	0.6348	1.3997	2.2923	0.6505	1.6745	0.445	0.9059	0.7731	0.5139	7.9898	0.1942	1.5764	1.7212	0.8357	1.2624	1.1716	0.7667	0.6505	0.2353	1.3214	1.4006	3.7142	0.3603	1.0994	5.5059	0.9755	0.4057	0.6843	0.8953	0.8316	0.5174	0.8399	1.112	0.1471	1.0774	0.9106	2.3791	0.6143	2.6316	5.9295	1.8649	2.221	1.6509	0.6264	0.3459	1.1192	1.2268	1.3375	0.9664	3.2148	1.0598	1.6584	0.0927	0.9768	0.6598	2.2688	0.4353	0.6231	2.3622	0.4442	1.4916	1.4766	2.8683	1.0734	0.2628	1.3986	0.5423	1.3474	1.3747	0.8013	1.0845	2.3248	2.7182	1.7343	2.5646	0.8812	1.2915	2.4327	0.7993	0.4984	1.3361	0.5922	0.4643	0.9002	2.6673	8.6593	1.5686	1.0195	0.6778	0.2748	2.2587	0.4418	1.5338	1.9321	0.341	0.6976	0.2815	3.2362	1.2868	0.6285	1.2606	1.0998	1.0398	4.379	0.4431	1.5338	7.9515	0.556	0.5188	0.4558	3.4274	1.1432	3.2723	0.2506	4.867	0.5602	0.4459	0.237	1.207	2.5717	0.2634	0.2697	1.0803	0.5447	1.3646	0.7618	0.4007	0.7438	1.468	1.1054	0.1871	0.3202	0.0844	0.5067	1.5473	1.2217	1.1707	0.2197	1.4284	0.2785	1.502	4.049	1.2551	1.7929	0.596	1.4349	0.5815	0.7585	0.7957	0.8537	0.3504	0.5247	1.1601	9.734	0.7889	0.275	0.6128	0.5682	2.3156	4.3106	0.0615	0.2798	1.0056	2.347	1.1355	0.1258	0.2518	3.174	0.2153	0.8303	2.1378	0.661	0.4841	4.9714	0.6978	0.7514	2.1222	1.8321	0.5804	0.4316	1.5723	0.5849	1.131	0.7857	1.5701	0.6805	1.4586	1.0733	0.2809	1.7868	1.6648	1.2207	1.0515	0.4269	0.0424	1.7051	0.6496	0.6448	1.703	0.1335	2.1105	1.5253	0.1866	0.9785	0.918	1.0786	0.6981	0.4363	0.6538	0.9476	3.0824	1.6818	0.3963	1.0775	1.1393	0.1152	1.886	0.5214	0.9165	0.2472	4.773	1.3916	0.8248	0.8926	0.5052	1.2681	1.637	0.5248	0.4941	0.7509	1.7429	0.6649	1.7395	0.6446	0.752	1.9759	0.1856	0.3255	1.9044	0.2273	0.348	0.3259	7.9989	0.2395	0.8608	0.3174	0.75	2.0688	1.762	2.0589	0.68	1.6435	0.8846	1.4264	1.6583	0.2635	0.27	1.7508	0.4975	0.3413	0.6786	1.2748	1.6565	0.7001	0.415	2.0987	12.2706	0.121	0.5614	1.7814	1.5007	0.717	3.1831	1.0312	0.3064
ABL1	24.125	16.0473	34.2668	29.7608	20.1723	22.861	25.7654	21.9599	22.4358	29.7882	21.9779	19.4992	20.194	42.8487	23.2717	24.6133	26.1773	23.6752	17.5439	26.9598	26.5295	27.196	28.0228	18.5267	28.8678	38.4097	28.7657	36.7328	27.3132	20.2379	21.9337	17.315	26.3395	23.0015	34.8923	18.0472	27.7329	22.8919	23.3007	19.8653	22.0877	23.4586	19.141	34.4417	12.0184	9.3318	15.7019	5.1425	22.9371	15.7762	18.4276	26.3401	15.6925	16.5592	11.4173	4.1263	18.1047	21.3711	21.7225	22.7768	15.4565	20.7128	19.3063	19.0819	25.8112	18.7765	14.6363	16.4914	14.1557	19.9575	16.5326	28.7396	28.3258	21.6473	14.8649	18.0867	25.3023	20.6721	13.8897	15.3064	23.9726	11.7071	18.4361	22.9708	20.3321	7.8963	22.0432	19.4877	17.3784	20.2051	11.7736	15.5582	22.3585	20.5731	16.6203	23.0982	12.4968	15.3136	15.3612	20.8276	26.8805	13.3121	11.8318	10.0374	15.3834	19.4657	20.9456	12.5239	25.5727	16.1988	25.6356	18.3954	24.0937	6.6267	24.2459	21.3493	21.4578	22.481	17.556	17.2057	18.468	21.134	13.5491	24.3695	8.1145	12.998	12.8445	21.3048	11.2427	10.754	24.6583	22.9843	25.7362	22.4818	14.6573	28.7402	18.4757	14.5892	11.5365	18.7535	13.2023	16.5851	16.9474	28.8368	24.6339	17.3023	16.9886	18.4517	20.3376	22.5737	14.9617	26.4781	22.7031	16.9794	16.2586	27.3139	22.1643	11.0924	13.8098	29.6224	21.5346	23.6608	20.7887	21.658	15.8408	12.4557	17.7441	8.6746	21.4525	23.4007	21.323	21.4983	19.7886	21.7285	15.2177	17.2018	16.5469	27.3085	18.3663	24.7528	16.8832	21.8814	13.7313	9.3232	12.1294	21.2462	23.8942	17.6872	24.7609	19.0646	26.1266	19.6734	21.228	13.7353	20.0286	9.4776	11.1563	21.8503	18.3754	11.2378	10.338	15.8161	17.5633	30.3932	16.4248	17.7211	17.1982	15.437	9.6776	7.9074	16.7466	13.7499	14.2293	16.6254	17.3803	20.0395	14.9655	13.2276	12.4216	14.6555	10.0236	11.5251	13.5786	12.0471	19.8425	14.0684	15.2354	15.3422	23.8747	22.5696	11.0164	18.3704	28.7297	17.6416	15.9141	12.673	17.289	19.227	15.0185	17.4646	20.6137	26.9355	18.1616	9.7345	22.0322	13.1961	23.238	9.108	7.9699	18.2741	17.2663	8.719	8.2133	21.6123	12.393	17.7074	14.2863	23.5623	26.1236	7.7541	18.2907	20.8986	13.8866	21.4361	21.0146	22.5551	12.6306	10.9802	16.4131	23.162	15.8559	14.3968	24.3339	7.5241	19.2963	20.8583	15.7682	12.0317	13.9533	8.2328	24.2944	23.7956	15.8875	19.9277	13.0729	20.2249	21.2977	14.465	21.6173	7.8157	21.756	7.5995	26.1466	16.9576	15.9469	22.958	16.4691	21.3735	13.3417	12.5132	26.3775	24.4578	17.3168	18.886	16.4616	24.614	18.0374	24.0126	14.8575	11.6073	17.3068	15.8653	22.9128	20.4495	19.0158	18.1978	15.9151	10.271	24.1788	19.1486	15.4559	12.1159	16.7896	13.4488	10.6612	21.8855	14.3611	10.9356	19.8736	18.6272	2.4162	19.9038	24.9409	15.6909	15.1579	17.6727	17.5985	24.8483	11.164	15.0594	24.456	16.6421	9.6616	25.9085	23.5013	22.859	33.6602	20.9881	16.1045	8.1577	18.3427	13.8638	17.8495	14.175	10.767	26.6594	11.2812	7.9242	14.3623	17.689	25.0988	17.6792	24.3604	25.0149	25.9999	15.9916	21.3539	14.312	12.1729	13.6553	10.8614	15.3213	21.2058	18.7653	16.8989	20.4644	10.8311	14.0447	14.5348	14.1867	12.8253	21.7224	20.1289	17.7571	11.4396	17.3153	18.9344	13.8587	16.1765	19.7265	18.9536	17.7371	16.5022	31.6063	17.3499	16.383	20.5635	14.7994	17.8305	27.0717	17.6917	12.6468	13.3664	17.8879	17.0599	14.6074	30.151	17.0595	18.7401	17.1291	24.5431	17.1236	9.7403	17.184	20.1352	21.1344	20.1047	25.6649	21.4302	23.7585	16.48	25.2352	12.2964	21.5193	23.4992	18.7217	18.8722	17.1815	17.1092	12.3561	10.6722	12.1248	22.1331	23.887	23.9159	20.7774	19.5173	17.751	13.0523	24.1729	21.7431	13.5178	19.0145	19.947	10.6204	23.2602	14.6254	17.557	21.6378	16.988	15.8942	14.7098	13.5833	18.2564	13.7104	9.6148	11.0053	17.7353	16.0142	11.0902	22.1328	11.9986	11.1957	14.6692	25.4953	19.6767	16.8291	17.7114	18.9968	11.0679	20.8279	11.2669	16.3624	32.8777	16.6364	25.599	14.9275	10.5148	11.0267	15.0075	17.1002	16.7253	12.0376	20.6213	18.5613
ACOT7	12.7209	16.3725	22.1933	15.686	22.9462	13.1493	21.7656	13.5504	20.1757	23.2851	12.6297	16.8953	34.7828	13.3639	26.3984	18.9193	15.0312	18.3694	19.1653	19.5794	17.6559	17.4633	17.0298	27.6123	14.5991	23.2359	16.7361	22.5781	15.6405	23.2821	17.0901	31.1733	19.4308	19.2011	15.203	20.0251	19.8941	24.1814	21.0362	30.0055	18.5504	10.8565	40.2819	32.2618	11.615	55.0831	34.0424	28.3327	26.9639	24.2415	17.8316	23.0789	32.7148	28.8897	19.4885	9.5009	15.618	21.1608	36.3603	13.7727	41.8965	42.1939	14.0439	39.2601	20.7094	16.6889	24.0637	30.9619	24.1671	24.5743	17.2868	12.1616	19.8098	27.0201	19.4058	13.7096	22.9472	20.749	25.3517	20.6057	25.2176	21.7671	22.8723	24.1516	24.776	23.0265	31.029	19.0034	19.6989	30.8533	37.8946	16.9493	24.2435	33.8662	50.6572	21.7049	34.4379	34.212	20.4498	19.0491	12.6583	23.2773	23.5107	52.25	41.872	15.7021	28.4603	23.7993	19.2129	9.2278	22.5684	15.7791	26.9348	17.2436	17.3167	33.9326	34.8964	17.7791	12.7134	18.8327	26.3505	14.3659	13.8918	26.672	23.9926	24.0916	32.2344	18.7602	17.1039	15.1325	6.4791	17.0129	17.8269	14.0793	20.0884	10.3411	33.9251	19.878	12.3918	43.4024	39.9252	18.0111	23.589	15.0335	13.8826	22.9366	21.7586	13.6707	34.264	15.7528	24.5322	7.8565	20.1621	56.7238	25.2888	18.4799	51.9527	37.5338	21.6904	9.3893	21.2543	18.2595	22.9455	12.726	26.652	23.2519	15.3273	29.1959	12.2621	29.0525	29.4213	17.6799	24.916	10.8237	27.6869	18.71	15.0702	15.4586	20.5322	19.6659	27.3612	19.7388	22.2298	22.89	23.4863	12.1662	44.8089	32.6976	19.1705	26.3775	23.4117	18.7233	27.586	37.1628	26.5507	14.6639	49.2966	22.5599	26.0454	17.989	32.5426	36.438	28.0565	16.4703	21.8783	25.8606	29.3463	22.8078	28.382	44.3844	13.7241	82.0307	28.4998	24.5097	21.9906	16.9265	16.4979	33.2054	29.0582	27.4463	24.3732	52.3071	18.0582	7.7923	20.5909	60.7272	14.4841	45.9828	39.637	27.5137	75.8871	25.8307	14.5338	33.5393	63.3818	27.3282	21.2536	30.3679	21.1102	9.2234	17.4783	47.1831	34.8002	18.4038	16.5716	21.603	23.9338	55.3669	25.6441	42.9818	20.1958	36.5189	21.3844	10.7846	18.7391	41.4126	23.006	19.2792	32.3327	25.026	20.5251	11.2094	15.0833	17.8337	24.9882	32.9323	24.8562	28.401	38.0328	18.9137	21.0222	21.0462	29.5672	20.7737	26.9758	50.2874	18.0119	17.6906	33.8997	51.65	27.6717	11.5919	30.0878	18.585	24.1459	13.8022	13.1199	14.6433	17.4765	22.0625	28.499	50.1951	9.5621	16.1806	26.0961	21.3354	16.9235	23.9131	36.3739	16.0435	29.1165	33.6995	28.559	16.7196	61.8185	13.1238	53.1779	38.2059	33.6522	25.1937	21.6748	30.4835	28.6815	40.3662	9.0231	30.0057	29.1739	23.4652	33.1081	22.5903	43.3385	26.4689	79.0323	17.9241	17.8004	23.1516	17.5678	12.7468	32.5565	25.9052	6.9001	9.972	13.1814	18.9225	60.5086	36.0288	26.0821	10.6415	20.779	47.7441	21.7744	17.5327	24.6926	25.8395	20.0495	15.3757	14.2226	26.6651	35.4954	23.0463	12.1572	27.0224	30.7593	15.0531	13.2912	38.2734	16.4075	55.8374	26.6971	17.0011	35.2063	22.8944	29.393	29.6337	14.8231	27.8941	10.0794	10.5762	29.1967	32.9915	13.2055	14.2357	23.3954	26.2023	10.1578	14.6831	52.3082	31.2458	59.7406	27.3099	79.7575	18.8408	20.8906	27.0082	12.0292	15.8106	39.6555	35.6396	17.7526	20.0418	23.2814	31.4543	41.2733	23.9956	37.2937	36.4965	30.0728	39.5967	12.8381	17.4615	16.4401	16.2906	36.2744	20.4442	29.3591	27.4094	10.6444	24.2717	24.0937	25.5945	21.9977	18.2253	48.9917	22.2223	40.6869	26.0073	49.0164	37.1558	18.0789	13.0702	57.1544	13.3559	20.2413	13.3938	24.3215	13.6257	14.7829	23.4237	19.1883	21.8696	22.792	31.9539	14.1009	31.9819	15.2181	9.2297	30.9759	19.5967	35.9591	19.4786	26.773	34.2381	20.1079	14.5176	15.5105	29.1716	24.6559	22.5368	28.8338	38.2984	20.3151	14.3335	42.4446	13.5725	15.5975	25.0098	16.4797	22.1763	78.6129	30.9622	37.1603	19.8275	36.9197	30.6107	18.2167	16.8893	31.7456	35.1254	23.023	23.5975	40.6115	24.8245	38.2304	16.8808	32.3943	12.2412	43.3993	85.2801	22.7983	45.1543	26.7112	27.337	38.0847	18.7746	33.0023
SH3GLB1	26.0705	28.0657	19.3596	24.2092	31.0692	20.689	16.5257	24.8614	19.6311	18.8436	24.4763	21.8967	22.6797	22.1557	18.8709	21.9597	21.8028	23.1514	28.0392	21.1774	22.4754	23.8748	24.6087	23.4947	24.9495	23.9943	21.8796	21.7375	25.3372	22.3346	20.829	16.196	19.5975	20.6494	22.0271	28.5508	20.013	22.9155	23.6619	25.8273	24.7354	15.3999	17.9823	14.502	22.5058	11.3963	15.9922	20.8423	12.6654	21.3564	23.0779	15.2248	15.2136	9.5229	18.123	25.109	18.8317	26.9993	21.2544	20.2502	14.7804	14.138	8.1346	10.7822	18.3799	19.0869	18.5731	16.3029	10.0919	12.2943	16.1647	21.1638	18.0906	18.1253	20.9034	16.336	17.1544	19.4353	23.8047	16.3624	6.6056	15.0911	11.0164	17.5028	21.1269	19.3728	18.9275	26.6394	21.485	25.1995	19.2046	13.5378	14.5575	17.4911	12.0726	21.1747	13.2522	15.5136	18.5373	21.3967	26.6443	19.5983	18.1638	12.794	16.2233	17.0238	13.9859	10.7496	22.6363	19.483	11.1401	16.7278	17.9876	13.6544	26.521	15.3199	13.8351	20.2668	21.7092	29.8863	13.6532	9.9009	13.1469	17.6236	22.2897	15.4594	13.5699	19.2096	22.8699	18.2285	16.2572	15.695	11.1735	21.8205	12.007	15.8358	14.8111	20.8842	10.8955	9.6216	12.7897	18.7866	16.0864	23.671	16.8908	18.1468	7.9179	17.7954	15.6522	20.051	15.7897	19.5056	17.1053	4.8767	19.229	15.8128	13.4131	15.1662	16.455	19.9592	19.1072	17.3714	14.7251	12.857	22.1356	20.5518	22.3785	14.7223	11.984	12.6259	16.2196	18.8337	15.9612	18.2838	14.0102	18.0733	15.0092	10.8505	20.5156	13.6075	14.4751	17.4911	19.5545	25.4673	16.9535	25.4231	4.6399	15.9646	24.1227	21.9812	19.7196	16.3626	17.9149	5.5456	21.8097	17.4435	6.5336	14.2974	14.3764	18.2138	11.5741	19.2211	20.6184	14.1172	25.9701	18.9533	15.5925	16.5661	23.8468	5.2649	16.9932	6.2544	17.3326	19.3121	19.9985	14.4245	18.2481	14.4271	18.5823	20.3898	14.5057	17.8707	16.3248	19.8103	22.481	5.9526	15.2997	12.6728	14.1196	19.0877	7.0094	16.3648	14.5549	12.7748	5.1056	22.8506	16.8669	24.1695	14.5893	13.7961	11.4631	7.274	13.7333	17.6521	16.6546	19.8156	18.6238	14.1393	24.8467	14.8063	25.8115	12.1576	22.7901	20.6727	15.1574	11.3132	20.5618	20.4425	19.0962	15.9654	19.9933	23.3831	11.0958	25.8048	24.949	19.6021	14.6022	18.5121	21.0065	29.5723	31.0119	18.9219	17.2931	17.4674	10.8689	19.2921	15.9248	17.039	10.5707	25.9767	10.7029	21.984	17.8749	17.184	20.7553	14.9809	14.9646	21.7608	11.7204	20.3783	20.0704	16.7748	21.1605	22.7648	10.3322	8.9847	20.7284	12.2323	15.6391	26.3362	20.317	15.0339	15.3434	22.1646	7.1605	12.5948	10.5634	20.7159	16.0405	16.692	12.7529	19.0139	12.6166	13.3372	11.3742	24.0835	11.5943	13.2191	13.9631	18.2131	7.2209	30.229	5.9347	22.4466	14.002	18.0358	15.9438	21.3719	15.6407	19.8684	29.9596	9.6249	22.6638	17.8486	7.1726	16.5568	23.2406	14.7123	15.797	6.2126	19.9584	16.7907	17.6972	19.1288	21.3046	28.2021	20.84	12.1418	13.0576	16.3088	18.4918	19.4293	23.2193	14.0609	20.6709	15.1307	28.3761	25.8302	24.5441	15.5544	9.913	15.2623	13.0055	9.873	22.839	17.158	7.484	11.2756	14.9234	10.5124	13.1174	14.7642	12.6495	14.433	23.756	8.4727	20.5573	14.8888	11.1047	18.2247	3.7828	15.1716	14.5508	13.2215	29.3301	17.3108	17.5172	13.0682	21.0496	30.7828	20.269	6.5407	10.3792	9.2059	8.2283	19.9763	9.7395	12.5707	22.7011	16.7747	21.9227	27.3776	22.995	21.0509	17.1219	14.4081	14.6833	7.8406	17.6372	8.8229	19.9731	19.6632	9.6282	10.8989	17.7042	17.26	8.1238	13.0219	15.2885	18.0503	7.9868	25.6059	16.1497	19.0521	22.6753	13.6785	18.5088	13.8248	13.573	13.7666	13.9077	16.6781	31.3421	16.1163	16.7689	22.4524	17.7488	14.6824	20.6598	21.2723	14.2082	14.2016	23.496	19.689	22.6947	12.8698	26.2791	22.4559	12.7862	11.0705	18.1412	21.3448	5.3584	20.0249	25.5594	21.3399	12.8973	23.0326	10.4531	16.5582	11.6025	17.7106	13.8822	21.7966	13.882	21.5908	19.462	15.5087	22.461	22.4397	11.8946	14.6924	19.2677	13.0409	23.4833	19.2929	8.7805	9.3376	19.0354	19.2207	16.9413	18.9879	12.9757	17.6931	15.7993
CDC7	0.8288	0.7394	2.1403	2.1427	1.3989	0.6767	1.0224	0.9088	0.5395	2.2014	1.112	0.5976	2.1367	1.1517	1.938	0.4815	0.4268	1.7616	1.4703	1.54	1.2286	1.0166	2.0102	1.8701	1.1707	3.0326	1.6677	2.0408	0.8976	1.626	2.1565	0.7632	1.3715	0.8169	0.4151	2.3749	1.7784	2.5446	0.9349	2.3333	1.3373	4.1273	2.8848	2.1591	1.2808	1.7586	2.5018	1.5599	2.9513	3.6243	2.1104	5.2889	2.4297	4.1358	3.0521	1.9685	2.4297	4.9344	5.4779	8.3195	5.0776	10.5608	0.4035	1.085	2.6521	2.4485	4.8927	2.5479	1.6575	3.6683	2.7633	2.9633	2.9335	4.4278	3.5833	6.1401	3.3144	11.437	3.3198	3.7437	3.2944	1.4824	4.2176	2.7786	9.418	6.8798	2.9082	4.6641	4.1656	4.2864	2.9917	3.6191	3.2529	6.4644	0.8258	6.0523	1.5178	3.2917	2.9843	2.7364	1.6592	5.0556	4.301	3.8955	2.8435	1.3352	9.416	2.3369	2.4266	1.3171	1.4141	2.1412	5.7902	5.9984	4.6196	4.3625	3.1966	3.8573	1.0107	1.6725	4.6403	3.078	2.2953	2.9744	3.3312	1.3199	4.0327	1.7739	2.1018	3.3961	3.0199	0.7847	3.4916	3.6285	1.9764	2.8344	6.0417	2.7442	1.488	1.7474	2.9478	2.4186	4.0022	3.825	5.0898	4.2577	4.1015	2.5054	3.6325	3.4297	3.2617	1.3771	3.9924	0.6206	2.1812	3.3831	1.7507	4.5057	2.1106	1.9107	4.8124	1.8443	2.9628	5.3874	4.5548	2.8044	3.0612	2.2955	3.0967	2.4107	4.2579	1.9823	1.2057	1.2718	3.3506	3.1663	2.9086	4.6393	4.5334	3.6972	1.5567	2.0636	3.3957	2.254	2.3705	0.8941	0.979	1.4682	4.1722	3.7762	2.7771	3.84	3.5651	0.6921	4.9535	1.5478	0.4676	3.9406	3.0857	1.2653	2.5163	5.2357	3.0656	2.3253	2.9147	6.336	2.386	5.8069	3.1281	1.0493	1.6245	0.6758	3.9505	5.8464	3.354	1.7666	3.3216	4.3015	3.7126	4.2595	2.0029	2.1078	1.5659	3.9012	4.4083	0.8015	7.7908	6.8107	3.7997	3.1661	0.651	2.7677	1.7183	3.1605	0.2558	2.4696	1.9204	2.9488	3.0477	3.7955	2.3865	0.8101	1.5445	5.6498	1.4663	4.7029	3.4702	1.3471	4.2427	6.0144	2.7952	3.2407	2.9097	2.0756	1.4436	0.9659	5.3148	4.0671	3.4951	1.4004	3.1028	1.3998	4.0557	3.3752	1.9023	3.1799	3.757	1.6715	3.115	5.1616	3.3937	3.8569	5.4514	2.2244	3.1559	6.163	0.8721	1.3823	4.5992	3.7746	2.1709	3.0027	4.1932	2.3588	2.7029	2.8131	2.6331	4.1854	1.7839	2.7609	3.487	6.3782	2.2849	1.8933	2.4282	0.7366	3.5445	1.6988	3.0766	2.6212	2.1675	5.296	4.3686	2.3335	12.0423	1.4045	2.088	13.1152	3.9318	7.005	2.0867	1.9763	1.4463	5.1907	1.3353	4.1563	3.9037	2.1633	1.7722	8.9495	2.7536	4.5591	0.2276	3.1305	3.836	2.6964	2.8168	4.5488	2.6954	3.0778	6.3391	1.7151	3.7668	1.7172	0.8135	4.1213	5.9681	1.8356	2.3144	0.5069	2.4844	3.3792	3.6214	5.549	1.8217	1.0054	3.9889	4.1615	3.4062	0.7093	1.6207	3.7382	4.4679	2.8277	1.4888	1.8803	2.9265	6.0574	4.8714	1.4464	2.9246	2.6296	2.7355	4.0701	1.6318	2.3501	0.86	3.1854	1.9705	3.5611	3.5697	2.7472	2.3103	5.3902	5.3706	1.6424	6.096	1.9062	1.6687	2.9698	0.3752	1.1518	2.0373	5.5902	0.6773	1.0913	9.1203	4.2232	1.0651	4.3679	6.2624	0.953	1.3485	2.6685	1.218	6.6151	2.0563	2.6329	1.4017	2.2084	1.3959	3.2807	2.3737	4.2855	4.8878	10.2933	2.6119	0.2621	4.342	4.8272	3.7212	3.6372	1.4997	2.7675	4.4367	2.3367	1.185	4.4591	2.3384	1.836	1.0541	4.2019	1.6269	3.0072	3.1849	0.6304	3.105	3.2833	7.8783	2.9526	3.4653	3.7159	1.9547	3.8939	4.3117	1.598	2.9508	1.3703	6.8604	1.9398	0.9083	0.7928	4.2844	4.2839	1.4418	9.0102	5.351	4.94	2.4294	6.0335	2.3819	3.0019	0.6706	5.7429	2.9657	4.541	0.9802	1.9113	1.1072	1.2407	2.139	0.7446	3.4243	3.1365	2.0846	2.2246	2.8467	2.7982	2.7847	3.7351	7.9321	2.4019	4.2678	2.6131	2.6248	2.3058	1.8926	1.8394	3.7649	3.9212	4.9906	2.109	7.2388	2.5546	4.8845
PCSK5	3.1427	6.3438	3.0509	10.093	2.2606	7.671	7.7731	7.7389	5.2688	6.569	5.1268	5.8643	6.5395	4.6376	6.3332	5.409	6.6788	6.9433	3.3873	6.1617	7.5073	4.3637	5.5453	3.3585	7.0146	6.0438	3.7908	7.2133	4.8146	5.6475	4.9903	15.1923	6.8654	6.9961	1.8609	1.8094	6.6397	5.2334	5.9104	4.2733	6.3371	0.4217	0.7982	1.3096	0.8675	0.2927	3.7465	0.1238	0.1048	1.019	7.5613	0.723	1.3789	1.0869	0.411	0.1925	1.8368	0.6898	2.2532	1.8391	2.534	0.2516	0.7125	0.6347	1.0652	1.3722	0.7347	0.6392	1.6338	0.2118	0.5025	1.142	1.2499	0.53	0.7849	1.1337	1.0834	4.44	1.0172	0.6739	0.2713	0.4799	0.3577	1.0615	0.7269	0.3795	0.5815	1.7736	1.3129	0.548	2.0947	0.348	1.2076	1.1256	0.4163	0.4116	0.4218	1.0153	0.1835	1.9969	4.8785	1.5258	0.9791	0.6542	1.3995	0.1161	1.1986	0.6116	0.9928	0.7644	3.0735	0.8034	0.7516	1.0296	5.5859	1.2291	1.1868	1.0966	2.1382	2.6798	0.5463	0.369	0.7134	1.078	2.3977	0.106	0.306	2.0357	0.3418	1.6571	0.6304	0.5686	0.497	1.9561	0.4511	3.2271	0.5232	0.4205	0.8624	0.2571	0.3257	0.5041	1.3809	1.9509	0.3788	0.9447	1.7767	0.3668	4.4778	1.5387	2.7985	0.2764	0.8975	0.4984	0.409	0.7253	0.4944	1.909	0.7168	0.8116	3.2185	0.8142	2.5149	4.0305	0.8606	0.7174	0.3522	1.5746	0.4653	0.1044	0.2108	2.1721	0.6647	0.4542	1.7728	1.1567	0.765	1.9922	2.8108	0.5244	1.6721	1.0058	1.3242	1.1229	0.3851	1.9427	1.8218	0.3509	2.6692	0.7289	1.0952	1.2508	1.7249	0.7767	0.4632	1.1089	1.2194	1.471	0.5227	0.4007	0.6323	1.3167	0.1677	0.9657	0.6609	1.1882	0.2003	4.587	0.2592	0.2351	0.3685	1.1125	3.4301	1.528	0.6765	1.1131	0.5106	1.4671	2.298	0.3528	0.9408	0.4201	0.4822	2.226	1.4701	0.5683	0.4484	3.2584	0.4132	1.2586	0.4887	0.2631	0.4466	1.1296	0.46	0.8554	0.2456	0.4055	0.0751	1.1618	1.2394	1.1383	1.0177	0.0578	0.4026	0.2623	1.9537	0.2364	0.4441	2.0007	1.1768	0.4217	0.4749	1.5139	0.4963	1.3096	2.2917	1.1276	1.4201	0.4331	1.5662	0.8827	0.2882	0.9265	0.2624	0.1857	0.172	0.6943	1.0692	0.9254	0.9243	0.4133	1.1137	0.4644	0.2598	0.7701	0.7423	0.3477	1.1281	0.1056	0.7312	0.4777	0.3025	1.3553	0.2142	0.0914	1.1527	0.4594	4.4004	0.2271	2.7925	0.5965	0.5329	0.8983	0.579	5.0888	1.0235	0.6795	0.8529	0.3458	0.404	0.1843	0.3118	1.1218	2.2883	0.3347	0.4124	2.4564	1.3768	0.5252	0.2178	0.5639	1.059	0.4899	0.6254	0.887	0.7334	1.7351	0.3257	0.4906	0.3053	1.8385	2.868	0.7063	1.0524	0.4794	3.3001	0.4611	0.5427	0.926	0.6163	1.0584	1.1734	0.785	1.2384	0.2871	0.5811	1.2201	2.1033	0.1367	1.4587	0.1183	1.0739	0.2105	2.1635	1.1302	1.271	0.2186	1.6585	0.0936	0.5334	0.7914	0.6999	0.6716	0.639	0.4532	0.6777	1.7154	1.2453	1.3386	1.133	0.3188	0.3358	2.0294	2.1049	0.5898	0.9751	0.3766	0.2622	0.7988	1.1295	0.2753	2.1301	1.1869	0.9231	0.4249	0.1232	1.1268	0.7999	0.7573	0.6981	0.7359	0.7358	0.888	3.4418	0.5668	1.3516	1.4929	1.2857	1.1427	0.584	1.3231	1.2554	0.7812	0.3803	0.8203	0.8287	0.4166	0.6124	1.181	0.8277	0.6904	0.1996	0.7103	0.4581	1.8206	0.6923	0.1885	0.9563	0.3562	0.356	0.8083	0.6046	2.6021	0.3048	0.6508	0.0875	1.0786	2.1612	0.9464	1.076	2.4057	0.7594	1.4888	0.9036	0.4193	0.5184	1.2552	0.1278	0.5282	0.7256	0.7367	3.0836	0.3667	0.3753	0.6196	0.5202	0.8654	0.3744	1.198	0.6942	0.802	3.2555	0.8408	0.4455	0.3363	1.5943	0.3831	1.5268	0.5082	0.1795	0.3798	0.6331	0.9958	0.4943	1.0394	0.886	0.7873	1.9376	2.9908	0.954	0.4511	4.2173	0.5039	1.5035	0.4289	1.7522	2.4697	0.4143	0.3725	1.4285	1.7499	0.6997	1.0101	0.4903	0.7888	0.919	0.1168	0.5793	0.0593	1.5453	0.8678	2.222	1.2563	0.2354
SCD	9.1364	29.0608	156.62	71.434	5.8511	16.3859	16.1003	8.1068	5.0719	16.0984	5.9643	6.2677	3.581	34.9095	23.0904	5.2858	9.5423	7.1424	8.6101	9.9352	8.4513	7.0987	54.3139	10.5118	8.0015	34.956	62.0441	10.7581	10.6919	15.7175	10.4105	9.617	11.7724	12.2552	21.4796	29.8564	7.8862	44.3981	20.6842	15.3194	14.265	66.7604	79.2194	36.7624	68.9805	105.239	156.831	49.056	128.224	156.594	99.0402	201.797	87.2126	38.4503	62.7831	104.167	73.1008	146.208	112.894	53.5247	248.286	90.3537	63.906	76.001	60.1522	135.72	51.0449	145.272	102.695	99.1988	282.389	152.697	188.472	181.266	58.9547	406.366	94.5203	65.1672	76.0243	212.115	82.0155	114.81	122.544	176.763	129.895	105.827	147.643	194.341	56.8428	509.823	174.065	139.108	133.743	95.013	115.252	84.7948	285.275	64.3281	92.0959	124.197	157.623	25.0432	50.8952	62.3169	126.6	116.599	147.29	74.3944	88.6906	283.154	165.525	188.061	163.103	120.225	33.1943	370.623	103.697	126.323	25.0861	55.4138	75.7131	123.25	276.398	256.368	185.306	20.7236	72.5614	121.929	160.768	34.4261	266.559	95.4675	26.9555	160.015	47.2044	190.841	197.629	11.9387	71.47	146.873	84.8871	62.9104	128.714	23.2421	70.1556	112.59	160.888	146.031	16.7721	53.7889	112.554	230.742	70.5141	57.59	115.882	92.6329	86.8018	54.1613	63.4508	44.1701	90.938	106.043	84.8686	228.481	61.1372	68.0582	153.581	333.209	72.1145	35.6399	188.745	111.467	133.506	141.831	37.7513	123.359	73.0299	283.958	65.112	240.264	42.1046	85.8751	84.1732	141.818	124.939	46.098	68.0418	62.7003	100.604	174.226	120.276	144.339	97.4176	76.7329	26.5469	89.3148	40.0921	35.7405	117.404	84.1672	61.8519	66.3113	58.9568	158.643	95.5112	53.4296	92.8024	88.9347	43.9393	75.2221	55.468	62.7173	25.3516	49.2405	87.9038	82.0769	9.4809	53.4291	167.425	72.9898	86.1557	73.5218	53.3431	71.0257	164.342	54.8221	74.2146	128.448	214.904	51.7183	54.281	158.343	16.4995	253.785	28.489	142.795	289.099	367.245	102.515	56.2398	126.191	90.4953	149.603	131.819	64.6491	44.6242	106.069	18.388	8.5376	6.1336	219.791	45.993	137.103	243.149	110.311	76.4948	146.547	103.208	78.7434	49.6358	59.867	20.3991	83.9055	70.9397	56.2463	44.5514	387.643	82.1802	31.2795	114.925	84.9527	51.8795	62.4452	137.087	35.8587	67.8644	67.7006	31.9541	114.873	71.6836	119.392	60.0774	134.441	104.648	48.6625	27.4269	114.766	109.357	117.87	88.3254	119.743	247.696	285.334	153.659	189.93	7.5983	123.43	46.6157	75.2395	53.2316	192.898	106.187	153.741	216.141	71.0961	170.164	165.762	753.247	72.6692	36.9612	51.4367	204.76	106.01	41.8066	75.7878	300.922	99.6254	67.7732	175.904	249.092	118.406	50.8275	17.4679	38.5382	39.293	121.112	193.318	159.195	52.7631	187.809	36.2675	40.4996	48.7271	66.6613	63.5434	120.708	222.78	30.8139	144.475	79.603	157.292	41.8822	163.448	149.389	87.3454	92.183	88.6082	255.743	68.9492	167.438	32.9393	49.187	277.783	73.3598	330.24	64.7646	45.0185	133.184	41.7521	83.3567	128.848	46.8339	112.243	93.3482	35.9085	58.4916	47.3174	101.069	137.415	172.443	103.346	134.636	139.463	228.651	82.2174	140.765	210.238	178.132	51.474	46.3903	78.4264	251.47	103.57	75.9601	53.9115	66.1303	114.003	263.805	53.2983	56.2304	13.6839	151.392	156.496	162.967	50.051	122.444	94.433	268.489	15.2272	44.6147	147.944	59.0635	282.645	106.122	55.4231	124.371	209.218	56.9217	147.356	296.074	269.173	163.657	11.4214	82.0482	131.985	102.41	186.611	83.5311	46.5031	77.2087	68.7132	57.1047	93.7574	39.6484	197.861	152.392	239.652	40.6198	106.441	126.793	10.3227	282.428	38.771	158.842	123.744	98.6232	184.654	138.498	110.213	87.6228	215.729	72.2134	37.6177	115.236	60.7378	355.542	75.4206	14.488	281.695	164.97	92.8526	161.249	58.5895	195.305	81.0925	105.375	126.217	118.891	44.7641	65.0775	191.204	43.2425	88.7215	155.411	85.9526	79.6882	77.5589	123.787	170.616	102.109	82.7379	39.6397	212.373	240.208	251.357	85.0838	60.9727	16.6676	246.59	14.9019	115.427	41.5086	160.026	52.8628	116.7
TMED1	4.1195	2.5921	3.3105	3.6273	4.7819	2.3588	3.3976	2.5356	4.6608	3.2804	3.4212	2.6476	2.735	2.52	3.8464	4.3514	3.9566	3.4395	4.5962	4.4178	4.0637	3.922	2.2715	4.3889	3.8451	2.5369	3.1563	3.3151	2.7864	3.4426	3.6606	2.916	3.5661	3.3441	2.3206	4.7155	4.2072	3.5134	3.7351	3.9335	3.8578	6.7295	5.963	4.0733	4.7633	8.1722	5.9739	7.5121	6.1298	3.9636	4.2635	3.9567	5.2982	8.9223	4.3752	6.6747	3.5728	4.456	5.1195	3.0422	4.8382	5.1761	5.6291	12.5886	4.761	3.041	6.0546	4.7307	4.9321	2.922	5.7997	4.5908	5.2322	3.3153	2.7837	2.2062	7.8851	5.3011	5.4803	4.3039	5.6405	7.8384	3.3771	3.8117	5.0725	3.4605	6.1663	4.4415	3.9243	5.5143	5.2012	3.9245	3.5889	7.708	8.0945	3.2691	3.4094	6.0627	5.8576	5.1146	3.1856	3.8478	3.2071	3.9396	12.2321	5.5545	4.6721	2.8677	5.5961	3.1274	4.3723	5.4067	3.8077	5.5379	3.4042	4.5619	4.7632	4.3717	7.1131	3.1423	2.2955	4.5079	4.1464	4.4289	4.0869	5.133	4.8448	3.7928	1.8827	4.4491	4.4897	6.9854	3.7341	3.8968	8.4222	3.9157	4.3165	5.0561	5.91	6.5245	7.1865	4.5186	4.5429	3.3394	2.2696	3.5783	2.4133	4.2834	3.9754	5.8833	3.6718	3.4305	4.8587	14.9438	7.1043	4.6314	7.4986	8.2903	5.621	2.9441	3.768	5.3284	6.5361	3.2539	3.7635	6.7735	4.0034	3.1016	8.536	4.0136	4.2231	3.6176	4.1927	5.5533	3.2357	5.6076	3.7632	6.5678	3.6239	6.154	6.2781	4.7638	8.7091	5.2016	5.504	4.3025	11.9083	3.5182	3.6983	4.2287	4.7583	4.0195	3.7275	6.346	3.9686	6.8508	15.0153	3.0246	5.1014	7.3564	7.9381	3.4607	5.1116	5.2771	5.8713	5.1228	7.1408	6.1923	4.5696	10.5999	4.9722	21.2886	7.1551	3.8722	5.5528	4.0544	3.5789	7.1753	2.1116	4.179	4.5664	8.6428	6.4609	3.4582	3.9321	16.579	3.4925	5.5561	8.9783	4.1745	11.1648	4.4311	3.983	4.3263	10.1787	4.2612	7.0653	3.4363	4.2853	5.2578	3.5975	8.4043	5.0655	3.4735	4.8335	6.8805	4.5731	9.7187	4.6946	5.6439	4.6519	7.807	6.2591	3.9336	3.7218	7.3803	3.4601	3.677	4.9748	10.32	5.3163	5.8161	2.9414	3.3017	4.4263	4.339	3.4377	10.2888	5.082	2.1744	6.9194	4.2359	5.8975	5.3843	7.5138	14.6019	5.486	4.2107	2.4524	7.5398	6.8097	4.2898	4.0785	5.9104	4.9698	5.6247	3.8458	7.5665	5.415	10.0752	4.3606	2.7687	3.4954	4.2582	6.1647	4.9604	6.1246	5.595	8.3147	5.4308	5.5082	4.5689	4.3667	3.6862	3.4003	5.1835	6.2442	4.8731	4.1089	4.256	5.3625	7.3329	7.8938	6.9671	5.0737	2.9759	4.1547	5.3769	5.5667	6.9698	6.317	6.8836	11.9868	1.8212	5.5891	3.6759	3.9746	4.4257	5.9996	3.2232	1.4182	5.5017	3.8281	3.7933	13.0614	3.6257	4.7557	4.6416	4.0343	4.7124	4.8048	5.1984	2.9511	4.4485	3.5094	4.4078	4.279	4.9584	6.4275	4.1228	2.9257	6.952	4.1544	7.3918	4.557	7.331	3.8359	4.0445	5.3326	3.019	7.4319	8.3426	6.7522	7.2215	3.6481	3.0742	3.5326	1.7287	4.2743	4.5223	3.0359	4.2359	5.2513	4.4467	4.3766	4.2263	6.7078	7.4433	9.9311	6.9684	15.9415	5.848	4.562	3.8641	2.433	6.6585	4.5691	2.6229	4.5406	7.8902	6.6634	4.6179	6.0613	6.7246	8.0571	2.6553	5.3104	4.6362	3.8624	4.9644	3.4166	5.8784	3.2291	5.7859	2.6885	4.5621	4.4384	10.2797	3.5392	2.9499	3.93	5.2396	2.9278	4.613	3.388	6.6797	10.1328	3.095	3.7226	4.3166	9.3063	4.1	4.5263	3.2795	4.2559	6.9751	4.8542	2.468	3.4158	2.2219	5.1136	4.3581	3.1535	2.9496	4.2279	4.0947	5.5704	4.5999	4.752	4.0177	9.5952	7.9507	3.4139	4.8122	3.4654	2.7323	3.8486	3.1765	4.0086	3.9551	3.867	3.9808	16.5816	4.7479	4.3422	7.5575	1.9709	6.1674	7.8634	5.5303	9.9845	6.7879	6.2929	5.7253	3.818	3.7475	4.7749	5.483	5.4746	5.0529	3.7399	8.3733	4.3691	5.4655	4.7456	5.4755	16.5588	11.6781	4.848	2.965	4.8268	3.6314	9.9348	8.9082	3.7349
ABLIM1	23.0062	14.6382	19.1094	22.4205	14.4071	16.6411	19.3468	17.3602	13.8632	17.1278	19.354	13.8631	19.25	18.4245	16.7403	16.4574	17.7122	22.1528	15.4345	18.3592	23.0652	17.0565	21.048	11.3444	21.6751	25.5794	15.5737	26.0983	15.4498	16.3823	25.9042	18.7764	19.189	20.1634	8.7548	9.1999	20.1366	18.4822	17.5691	15.906	20.3829	7.6333	15.7162	12.4095	23.7545	8.9371	24.3417	8.3599	4.541	14.6232	20.7132	22.2257	12.4737	19.2352	35.5269	3.0815	25.0944	23.9697	24.0715	20.9565	13.9954	33.3647	17.2347	10.6988	23.7404	9.4132	31.5755	13.2222	16.7779	29.9368	21.0449	26.0578	24.6475	18.0395	13.9194	26.1066	17.2776	37.6966	15.12	25.9914	7.0575	15.9943	14.5031	14.2022	7.781	11.5719	13.3721	33.313	11.7716	22.7248	20.1727	13.21	22.5658	42.1583	13.939	37.1242	22.7225	13.115	26.3313	16.8491	19.1934	24.1943	15.0285	17.0417	9.5368	14.038	23.0285	23.7582	63.5992	27.7929	17.9848	18.2199	17.1011	7.8572	31.2523	21.8696	13.1699	15.877	14.1624	36.2765	15.7691	13.4984	19.1981	33.771	16.9914	23.2989	10.8167	15.7686	30.8514	19.5322	22.5934	19.9536	23.4142	17.2894	19.8678	20.9425	11.4283	24.0107	18.1125	17.5693	21.7368	28.5113	13.5125	11.3949	29.6351	21.2324	13.0459	13.332	12.9052	14.4049	23.0586	30.2855	23.3479	14.8762	21.6185	15.2635	14.0105	17.6681	10.1979	11.842	30.1747	21.2114	14.8226	16.0856	9.0317	20.4672	24.764	20.2489	14.7871	13.3658	27.2802	17.3181	18.3856	16.6858	18.9725	17.5003	11.2225	22.1128	27.4892	15.0332	19.4049	15.4965	32.0417	15.5802	6.9243	13.984	10.9011	34.7669	34.9654	18.4505	13.753	14.1057	19.5347	8.1704	30.6468	15.1446	7.4961	13.8344	7.0599	12.4499	8.7909	10.4396	33.4376	10.1634	15.767	29.4977	20.0179	25.273	15.3912	2.4524	7.9419	9.1747	9.6208	23.5698	9.7085	21.1726	15.4169	18.0957	30.397	18.1271	30.6116	14.7394	13.9501	14.2123	22.3628	8.7561	26.5362	27.8462	11.2278	14.0676	6.2873	19.9497	20.7429	26.4851	8.7121	13.1098	36.4091	28.1381	31.1999	38.3758	12.0613	11.9535	20.0405	13.5421	13.6342	24.4969	12.9998	11.0094	8.751	14.476	13.5497	8.1717	6.2748	18.7598	29.0653	8.9366	22.4084	23.9678	17.8593	6.0558	23.0058	17.1054	34.5868	19.6752	22.3546	43.9819	24.6565	8.3346	21.8894	50.6032	13.1263	18.6544	12.1546	12.3053	8.3631	17.9822	30.899	12.4981	19.7434	7.3553	26.1208	36.6109	20.0456	15.7493	27.0925	50.0351	22.8331	11.4846	12.2066	9.1938	16.8704	20.4105	48.9158	19.8665	9.1644	11.5718	20.9399	14.4552	11.1667	19.5909	11.1137	18.8753	14.1836	16.0279	17.4123	22.4673	18.1614	22.2217	23.6701	19.0449	18.7404	15.5422	10.4842	19.8886	17.4728	25.4553	25.7036	8.9848	28.1524	36.1672	12.9108	11.7279	9.9158	14.1607	16.8618	11.4771	35.1548	17.4326	28.7136	27.2126	22.7513	10.84	36.0619	35.9844	9.7503	20.1703	16.6481	18.0274	12.6853	10.0329	16.6242	39.2248	18.2443	19.1463	14.5541	14.7098	11.0779	21.4763	21.8163	23.5991	24.4035	32.9407	10.7442	11.6462	13.7775	8.3873	17.8494	9.7302	14.0493	16.0772	6.148	6.6463	19.0888	17.9614	14.7717	19.9246	25.4153	14.1722	14.4628	13.0966	20.8054	35.7847	17.6838	27.1467	27.2291	19.3614	19.8047	19.0609	8.8729	15.7873	7.3503	24.5447	16.5706	10.3866	29.1454	19.2286	16.7876	19.2617	26.1341	64.6772	27.5971	9.2069	17.6401	15.2393	10.9174	34.1551	19.7273	13.2407	19.998	12.9319	23.1128	17.9728	29.2739	9.8101	23.16	35.433	17.4094	5.0643	8.9022	18.5234	31.8976	11.6359	6.235	10.0599	17.03	10.4641	8.4165	20.784	18.737	15.5461	9.5006	16.3089	7.7319	23.0923	12.1122	21.93	26.3317	14.1435	21.7169	12.1415	16.5873	32.2955	28.8091	21.9922	22.0687	28.2489	14.3729	18.1253	34.3853	21.488	17.9355	10.5276	27.5883	17.9232	9.395	24.5628	20.2552	12.0759	25.9244	24.4203	12.8326	25.8982	14.9788	18.1261	21.7465	12.3073	16.8102	14.2689	10.1162	15.7262	12.3119	12.7295	13.6822	12.5142	21.7449	21.5664	30.6996	16.3841	10.4019	18.8601	24.9933	9.9531	15.1708	19.3758	13.8411	13.0448	10.7323	9.4139	17.4428	26.9662	43.6299	17.7641	8.9446	24.7564	19.1816
ERMP1	14.9819	13.2883	7.0496	13.0777	10.93	11.1808	16.5541	14.6027	13.6463	11.131	11.8299	9.9499	11.8672	7.8847	13.9107	12.4441	13.8876	17.1757	11.8645	14.2233	16.0459	8.1047	17.0986	6.6826	16.0056	11.5491	14.1577	12.3722	6.8779	10.4583	16.6173	6.0137	15.9944	15.9637	3.1366	5.0826	16.0883	13.7622	14.0912	9.0818	14.0754	11.3427	15.6107	22.4505	17.916	7.0893	10.6894	8.7949	7.6554	9.8038	10.5952	9.2575	13.471	13.6219	13.3494	6.7286	9.9717	16.3411	14.3272	23.3807	11.0179	10.7367	17.8501	9.5959	10.9043	12.6506	15.2345	11.1522	8.4937	20.9032	9.4868	14.4125	14.3214	11.1591	12.4353	17.658	29.0344	11.3432	15.243	9.9633	25.3669	11.6509	45.714	14.7738	21.6852	7.2141	14.0265	18.6696	9.1774	14.4611	11.0451	22.3497	13.1612	12.0079	10.6804	9.5205	19.3512	11.9814	12.9457	10.2241	13.8462	12.6861	15.3644	17.0021	6.7732	8.7104	18.5625	8.9205	13.8003	15.0087	9.3433	25.1358	17.8994	13.0496	17.3331	16.1336	12.5047	22.8281	16.226	29.6177	13.9124	15.81	11.492	13.5218	5.6363	10.3178	10.5519	7.8804	19.5769	8.3333	13.0608	11.0188	15.432	16.7536	15.6318	9.6468	12.5163	12.8957	5.8804	12.1913	12.9396	12.4116	21.5611	10.5191	23.5652	14.7398	10.851	9.7113	14.7742	16.6317	9.99	19.2757	8.3037	7.8856	17.6172	13.9792	10.3078	11.3916	9.8223	7.3387	16.3016	17.6133	8.6799	18.1537	11.599	12.0578	13.9281	13.103	11.8908	11.7388	16.6859	9.2801	6.8601	10.6647	10.0476	7.9888	15.0737	17.4177	13.3434	16.614	11.054	14.7248	5.1456	7.6828	10.52	5.7582	9.0876	8.1015	11.8354	10.7288	21.7473	15.1966	15.6225	4.304	12.1548	11.8444	6.4204	6.5684	12.7074	8.5125	11.9305	9.6892	23.7138	15.4815	7.0968	23.5173	8.6453	12.9959	7.6649	2.4513	14.9098	5.2999	8.4928	14.9556	9.9148	11.9901	11.8334	13.9325	13.0757	7.7469	13.0816	6.2173	17.2745	16.0925	14.0704	7.4991	15.3596	12.5117	16.4301	14.5162	3.2456	15.2661	20.8757	12.1808	5.0762	12.7722	22.4296	16.8627	8.9557	14.1265	17.668	8.1946	21.4841	11.5786	10.8665	12.3456	14.3516	6.0495	6.2845	7.2384	14.955	7.5578	7.6098	10.0083	9.9722	7.0345	10.5016	11.1358	15.609	6.5025	10.352	17.3449	13.7653	15.3648	13.7602	8.0637	5.9434	8.0159	9.1593	16.6599	10.7764	18.204	5.9711	5.8293	11.6421	13.1646	16.902	10.9884	11.321	8.4709	11.3994	11.9843	8.8491	12.8946	14.2405	9.4311	10.1104	11.5788	22.4181	14.0267	12.5788	8.9767	17.1883	21.2831	10.4677	8.0252	15.9672	7.8396	22.9099	15.227	13.7387	12.1343	16.2221	10.4982	8.3443	20.8234	11.5457	13.4906	8.7217	10.2727	13.4905	15.0551	12.473	11.3719	14.5861	15.5037	8.3704	11.7666	9.2066	13.2735	6.9181	19.6848	2.9934	27.928	8.092	14.3284	19.537	15.4286	13.7731	8.7825	12.2005	7.7696	15.7926	13.4502	7.1761	11.7531	10.4348	13.6109	10.8058	3.4932	23.0392	7.0938	12.1971	20.2052	10.4134	22.8976	13.2039	23.0304	8.7941	9.9433	12.2946	6.9335	13.8118	9.1747	12.508	11.3011	17.6683	7.2489	11.7185	6.9038	17.5477	9.2157	10.8196	14.4293	5.7867	15.2133	10.7476	9.2169	8.9678	6.2767	18.0863	12.0086	14.1235	10.608	16.568	5.681	12.5868	12.093	7.7563	13.4423	4.4224	13.1345	11.5562	9.1073	11.381	15.2476	8.016	16.3097	15.6058	23.6808	14.5654	3.7419	14.4464	11.7697	5.2164	13.8437	12.5196	13.2748	22.3831	12.1752	12.6423	22.4255	20.8479	16.5492	19.9085	25.5537	19.8839	7.8504	10.6284	17.5439	11.297	12.5904	6.8371	11.2115	20.0621	15.1673	13.0818	14.9306	13.7755	11.5672	7.7904	11.6856	11.165	27.5493	12.4472	7.1059	18.5577	14.1974	7.5621	12.8571	25.5757	9.7285	5.0927	14.7358	23.0018	13.1733	12.7649	20.9699	11.0076	25.2548	7.291	7.5394	10.6357	26.7719	11.7008	8.1512	15.8291	20.5138	18.8424	14.9122	10.8565	16.733	7.0653	25.9241	10.2823	10.6779	14.7229	10.708	6.9491	7.2815	12.0112	10.9762	23.0286	11.6509	22.1918	14.8093	14.0034	15.0353	9.4489	12.7079	15.7161	10.938	12.6908	7.0464	5.9177	9.7109	6.511	10.7373	14.791	9.9152	18.0339	11.6926	11.7401	6.8629	14.4269
RAB18	13.9097	12.7282	12.4063	11.2668	17.8701	12.2413	13.2687	16.8898	11.9261	10.1852	11.274	12.5565	13.5601	12.7759	10.4698	11.9932	12.2213	12.8856	15.0019	11.1064	12.3015	15.2697	11.2158	19.5629	13.0502	13.0997	11.8605	12.6299	15.9943	12.2599	12.1829	13.3378	10.936	12.2369	11.5125	20.0674	12.0745	11.4897	13.3751	15.4569	11.4804	6.2849	7.8773	13.3436	18.473	5.7686	10.6016	10.1779	4.4761	10.9192	12.8548	8.666	7.9645	7.0978	10.0795	16.0683	10.3852	20.0217	9.6618	9.8718	9.7452	8.1365	3.5133	4.358	10.4664	12.4074	14.4905	10.098	12.1873	12.4669	9.0233	11.3638	8.3291	10.3605	11.3694	13.1759	9.3048	11.1963	11.7479	11.7666	5.5015	14.0006	6.5924	10.113	17.0309	13.7711	8.0731	14.8634	13.4982	9.6986	16.6938	8.2936	10.6506	10.2107	6.1284	11.571	7.7565	7.7625	10.1793	12.3266	11.0706	14.5452	13.3113	13.513	10.5038	9.629	11.9483	10.3927	9.8882	13.2054	8.3779	12.8132	9.9034	18.539	16.1796	9.7263	8.2403	5.6372	12.7234	19.695	7.9162	8.2453	14.6549	10.3643	12.5435	7.713	13.7704	12.0824	9.9946	12.7946	9.02	11.2141	10.6519	13.6771	9.4049	10.1997	8.6905	12.7864	7.785	6.0433	10.1121	11.4293	16.2642	14.9097	7.3216	9.8528	11.4595	8.9859	10.5222	7.8181	8.5669	8.5385	8.7259	3.6883	11.419	9.1573	15.7913	11.4267	10.1856	11.7484	10.7069	9.0679	9.7188	11.446	8.6786	17.192	8.954	12.4784	7.3184	15.379	12.6937	13.2882	10.9094	9.293	9.0597	10.2273	8.6108	10.8636	10.8914	10.4284	8.5336	8.5101	8.8482	16.1611	7.9882	13.611	2.4605	8.1683	13.7752	9.9035	9.7468	9.2976	11.0721	3.6172	11.7496	16.7095	3.8878	8.3659	15.3595	14.6838	10.3498	8.8255	11.4869	8.0955	7.2324	10.0174	8.637	9.9493	16.6906	2.951	8.4741	3.8116	13.8333	14.2101	14.5711	13.1006	8.4995	11.7463	14.8097	16.6496	9.4035	7.9714	10.1119	14.2471	12.5919	2.7008	9.6691	10.9814	7.4894	9.0761	3.7145	9.1818	5.4275	10.0034	6.1119	11.745	7.5252	9.9096	7.9337	10.5418	6.0446	6.6809	11.8536	7.0998	8.0421	6.4941	10.3514	6.5859	14.0743	9.935	9.2065	10.562	10.0301	10.1272	11.2671	8.3908	8.4022	11.3612	10.0664	9.6667	12.2892	11.2696	9.9735	14.1699	7.5085	9.9923	7.8569	8.9736	10.4448	11.9915	14.2252	11.74	11.7042	18.9646	20.0707	8.2909	7.6062	14.882	6.6512	12.6049	10.634	11.5773	9.8926	9.7675	14.1425	9.7983	8.9376	13.0079	5.5241	16.9427	10.425	11.0412	10.8367	10.5772	8.0427	6.2722	10.5553	7.0358	8.7706	13.2158	9.5354	7.9757	11.9603	11.3378	11.7044	7.0714	4.3545	11.3117	11.6601	13.6777	7.3536	9.5255	8.3617	9.7031	7.7371	12.4136	8.6569	7.2893	8.0319	13.0156	2.9586	25.3259	3.3834	9.2552	12.5925	11.7557	11.9818	12.0877	7.64	9.0788	18.622	8.8419	12.108	13.5381	3.7291	10.2795	10.4872	9.2849	11.5492	2.5691	9.1475	7.9886	9.7956	10.3129	10.2285	9.7778	8.5325	9.5852	9.03	7.9666	10.6161	10.1909	8.7546	12.9848	6.4068	9.4364	9.855	13.0624	13.2278	8.2542	11.3435	6.3692	5.873	7.0668	12.0503	9.0653	9.7456	9.9317	7.7618	10.8754	7.0997	10.2107	11.7507	7.5689	15.1295	8.5851	15.5013	8.3626	5.9297	9.416	3.1865	8.1136	11.4251	11.2623	14.0844	7.4393	10.7424	14.289	9.9605	14.7322	9.6338	2.3114	5.962	5.7774	2.7384	10.2469	4.1611	6.7266	7.0066	9.8467	9.8949	9.9366	10.5065	7.1679	10.8651	12.2474	5.9438	2.5354	12.8403	8.3283	8.1933	11.109	10.5999	17.0828	11.9085	7.5324	6.5983	6.8147	9.9395	11.5162	4.3154	13.2244	12.9262	15.854	11.6847	15.0803	12.2562	9.8957	9.1186	7.1294	11.4657	9.9523	10.1024	11.6618	8.7332	11.1921	9.5577	7.5836	13.6023	10.3521	7.0253	10.3127	11.912	9.0758	11.2458	9.3838	18.8046	11.8272	4.7916	9.9433	9.6481	9.5568	2.6492	12.9631	9.971	11.3966	5.3884	9.5792	4.2674	7.2812	4.6773	8.074	10.3331	13.7775	11.1452	6.0416	9.4409	10.1022	10.194	9.3941	9.5896	10.5839	10.0962	9.4702	6.7206	8.5765	3.2936	4.7855	12.1411	10.4705	11.7992	9.9368	10.4262	9.8967	8.0965
NRP1	3.9984	2.1464	9.3144	8.7607	3.1632	3.5607	4.5811	3.455	2.7732	3.9147	4.0524	2.1442	3.3268	4.4083	4.4753	3.2293	4.2567	4.7957	2.753	3.3341	4.5673	8.3961	5.3598	2.6775	4.5422	4.0226	6.0268	4.8298	5.4148	3.3076	2.9177	3.5292	3.3062	4.3563	7.3086	4.4802	4.3154	2.9181	5.0233	4.9392	4.9873	2.9104	1.585	4.3041	1.3704	0.7714	5.115	1.4904	0.4673	1.5351	16.1478	3.2621	1.6038	2.9215	0.5489	2.7977	8.1789	3.0371	3.8234	2.6421	9.5566	2.6128	1.1458	2.9895	2.8292	4.7428	4.7867	3.5851	5.3067	1.3065	2.2037	3.5031	5.9984	3.712	1.6759	9.2169	2.585	3.3392	2.5318	4.0354	1.4761	2.1374	3.5144	5.139	3.0031	1.5711	1.7782	1.6521	18.1044	2.5025	3.9654	1.47	6.2613	2.3063	3.5563	0.7179	3.3997	1.6731	1.7123	3.0623	21.1655	5.6292	2.6569	2.9048	1.5662	0.7152	5.1311	1.3729	4.145	7.8211	4.433	5.5504	2.6591	1.4931	3.4811	4.4443	3.8957	1.1543	17.2184	1.8428	1.6066	2.4517	2.5366	3.2064	2.4578	1.335	4.2365	7.8256	1.5895	2.3621	5.9023	5.5364	3.0838	7.4396	1.757	11.3513	3.6956	1.1716	2.7933	0.9478	2.5124	3.1401	4.0991	13.7607	2.7622	4.6825	1.4797	1.37	9.116	2.3015	2.9073	1.072	5.771	0.4644	1.7272	2.6473	2.9008	2.9011	2.5479	1.8366	6.0484	2.3139	1.8626	3.1528	1.9619	6.8366	1.3726	1.4319	1.8285	1.6027	0.9762	4.7642	4.2395	2.7298	9.9831	1.6449	3.9666	4.2345	0.8289	5.4474	3.1112	9.3007	3.0518	5.1648	1.9759	12.1348	1.1671	2.1683	10.5827	1.8364	2.7265	3.6477	3.0705	1.0204	3.5073	4.9617	1.5997	6.3695	0.2441	4.2559	2.2322	0.8867	1.4512	6.0461	5.7425	4.8913	1.6976	7.7358	3.9148	0.2889	1.4473	1.2752	3.6728	5.108	6.1712	2.8039	1.3585	3.0783	3.7267	4.6025	2.2054	1.9374	2.544	2.2925	9.6963	0.9156	2.44	1.3501	0.6099	3.432	0.8752	5.253	1.9407	3.6735	0.506	2.1251	1.213	1.9064	1.2951	3.026	4.4777	3.2721	3.8638	0.5112	1.5564	2.7934	6.2146	0.5025	6.0711	4.4353	1.9612	0.636	2.5777	10.3991	1.724	4.4817	1.7265	7.3758	3.9856	1.448	3.9267	2.3393	1.1598	5.4474	0.7282	2.4359	0.5903	3.2736	4.3054	4.4491	1.9927	1.6707	4.0628	1.4324	2.4826	1.7126	0.8829	1.6279	3.7648	1.9129	3.409	4.0263	4.3515	2.0812	1.3614	0.5851	3.2358	2.1491	4.1944	0.8701	4.249	1.4119	2.5793	5.5753	3.7042	1.513	3.4495	2.1408	1.2666	1.3245	5.5005	1.6454	3.7525	11.0875	1.8018	1.8655	0.33	6.4436	3.5784	1.1975	0.97	2.0894	1.6134	2.9355	1.5905	4.1025	4.4463	1.5985	3.7821	3.9074	0.9779	4.8203	2.2951	1.5023	5.9758	2.5114	2.5373	1.9482	4.0035	5.701	5.7708	5.3038	7.3855	3.9107	3.0977	3.2924	1.9846	6.6174	8.8828	0.3114	2.7774	0.8196	1.8427	1.638	5.1139	9.6593	4.634	1.4007	3.8277	0.7826	0.8353	6.9248	4.0018	1.5848	4.4073	1.4731	2.0954	5.127	2.0175	5.794	0.6644	1.3026	2.2274	4.1329	8.7117	0.9181	0.4746	0.6913	0.3336	5.684	1.8234	0.4291	3.1971	7.3586	2.2027	1.4336	0.6932	2.5918	0.3087	3.9266	0.7759	3.2947	1.7076	5.1733	1.2004	1.684	6.4742	3.9055	3.5431	2.0156	3.6512	0.4647	2.0772	2.1459	1.0251	3.1225	1.7644	1.6586	3.3418	9.5877	2.3437	3.005	1.3096	2.1336	0.895	10.0847	3.5133	0.966	2.9956	0.8045	2.043	2.6308	1.0347	3.8011	1.9453	4.4607	0.7932	1.2071	1.4203	3.7303	1.317	25.1593	3.9852	3.0843	3.7736	2.1504	3.6098	1.3624	2.9406	1.5042	3.9304	2.4779	8.9056	1.6736	1.3617	1.9458	2.2607	5.7871	2.83	5.6506	2.4415	3.7144	8.6377	2.1383	1.1185	1.9233	0.5856	1.408	4.5076	1.0894	0.6748	1.1875	2.3622	1.3479	1.6639	1.2357	1.7403	2.3961	1.2858	5.9674	1.0992	1.7669	3.1411	6.9842	6.102	1.2956	5.0257	2.3172	2.2467	1.9702	4.1001	2.7298	4.7367	4.731	0.3628	5.1445	6.4675	0.6196	2.0471	3.2289	3.4731	2.9777	5.5891	9.2949	1.3736
PRTFDC1	4.124	1.7781	4.341	3.2373	4.9753	2.0095	2.5481	3.2592	2.6273	2.4849	2.3155	1.6486	3.055	3.3292	2.1243	2.5495	2.1236	3.1199	4.1917	2.5242	2.9111	5.2168	3.3471	5.9694	3.3318	4.8539	3.874	3.8179	4.4417	2.8957	3.0752	3.1026	2.3796	2.5561	3.8192	6.3638	3.3519	4.1357	2.5189	4.1506	3.4726	4.8098	3.803	5.9189	9.6219	6.5284	2.6636	5.7448	5.6022	4.7888	2.6609	11.7531	2.6977	4.73	3.6413	4.8203	3.3252	6.1132	4.3545	7.0148	4.3315	4.4704	2.0261	1.4326	3.3187	4.3436	7.7675	7.9836	13.0315	1.1425	4.3829	4.5487	3.5519	6.1477	4.9055	7.2036	3.7629	9.4339	9.2734	8.0322	5.7407	7.7868	3.3928	7.1764	8.042	20.3833	3.3059	8.7566	5.7314	0.5651	6.8193	8.2867	4.8221	1.2595	3.8156	6.2796	1.5473	9.0989	3.5047	4.8475	2.881	8.6556	10.5976	6.0622	5.0757	1.21	1.6412	2.9359	0.8464	2.8441	3.9283	6.8223	10.2479	11.6772	5.7211	5.1031	9.0696	2.8914	3.4363	0.3131	5.2286	2.3568	5.4091	5.2343	15.1205	5.8646	5.3181	5.5471	4.5008	8.866	2.1257	2.478	7.6758	4.796	3.767	4.9599	3.0487	5.1173	6.2284	2.0911	7.1954	4.0019	9.8807	5.5532	9.4502	4.7773	14.7509	5.2214	3.7245	5.7545	4.7265	3.8559	8.7348	2.2128	4.4926	6.3365	8.9383	3.0821	3.1147	4.9533	8.4142	6.1844	7.2952	7.0091	4.5625	4.5426	5.4374	3.6524	5.721	4.7692	4.6898	3.8083	3.6255	2.129	4.3145	4.9715	4.2178	6.8049	7.1802	14.6508	3.1921	2.2013	6.248	6.306	1.6225	4.4609	3.0941	1.4759	4.8387	2.0568	6.336	2.1297	6.3382	1.4576	8.0979	1.6766	2.5862	5.2558	8.3468	2.5558	1.1134	7.5778	2.545	3.7874	2.2657	5.2718	2.7918	4.7428	2.153	6.9405	6.518	3.6097	12.0434	5.2789	8.4589	4.7175	4.4482	0.4877	7.5542	5.3954	2.8991	6.5491	2.6908	6.7587	6.4029	4.0781	9.0085	8.0824	7.9846	4.0767	2.3449	4.2045	1.655	6.4957	0.9902	8.0932	2.5774	5.3127	0.4312	13.2908	3.4946	3.5721	4.6779	0.6738	2.1903	3.3706	6.3398	5.833	5.0864	0.3735	3.9679	11.7177	9.3719	4.0307	3.5214	3.4835	0.7638	3.4423	4.3115	7.9642	4.607	7.9666	8.363	7.1453	3.4554	1.844	4.1671	6.1221	3.1214	11.0902	6.4432	7.7419	6.6844	7.0782	13.7277	3.3467	2.049	6.9716	4.6807	2.8136	10.3244	5.4947	7.4451	4.7203	3.9504	2.7937	5.874	13.6588	4.4277	9.4139	3.9504	8.7623	5.2532	5.4976	4.2698	3.0353	4.9099	2.1998	6.1257	11.5063	3.6008	4.1228	5.2706	3.5211	9.5542	4.4344	3.5415	6.8392	4.5488	12.9099	1.7504	2.0012	5.8393	5.7886	4.2949	4.6438	8.5066	2.8819	1.5012	10.6994	1.4798	17.9541	2.2657	3.063	3.5744	5.6562	7.5842	5.8521	4.8883	5.1268	16.8037	3.3533	4.2288	3.6746	2.0397	4.0309	6.3736	5.191	2.2849	1.413	5.0982	2.6795	3.6498	9.8014	3.0841	2.3156	6.9291	3.7365	4.117	1.5192	4.618	4.2172	6.1354	11.838	3.3798	7.4229	5.2014	5.7351	8.4482	2.5926	7.5121	6.6376	5.1644	3.1418	2.9243	2.9059	3.1141	9.0411	3.341	1.3474	9.5605	2.112	4.0759	4.9087	10.7822	4.6921	3.2748	4.1023	4.6317	5.5021	2.9654	5.8908	6.0996	5.0974	0.7297	4.6412	5.0784	11.2116	4.1003	6.192	1.9234	1.2239	3.153	6.8143	3.0737	2.0208	2.6341	3.1662	5.225	4.5254	4.2673	6.8569	2.7689	6.7243	5.54	6.9988	1.8343	1.1093	11.3076	6.6449	4.2014	8.9338	7.0057	12.1852	8.2758	3.111	5.0903	5.6395	1.073	5.9927	5.2501	2.684	7.8301	5.2815	7.4421	1.4402	2.221	9.9888	3.1004	2.5511	0.5416	3.2118	5.9343	4.4107	0.8587	3.8233	8.6357	2.8213	7.4005	4.8305	2.1098	2.4554	2.3087	8.221	3.5725	13.5389	9.0712	7.8551	4.8284	10.6577	3.1016	5.0848	2.3654	10.8918	6.4357	17.9004	6.4178	6.6196	4.9678	4.4213	5.1557	1.9219	0.3804	3.0762	6.0683	2.4622	3.9882	2.1458	6.8844	3.0609	3.8373	8.5743	3.7529	6.5571	3.0809	5.5843	7.2981	3.3512	5.4849	3.5909	1.0092	2.2906	4.4623	2.4565	1.341
PALMD	1.2007	0.5913	3.29	1.8818	0.54	0.5597	0.4536	0.5064	0.1817	1.3477	0.5551	0.2798	0.3094	2.853	0.7825	0.6531	0.6645	0.6139	0.5623	0.3326	0.3251	2.7855	1.8097	0.8574	0.6912	1.2633	1.5831	0.6806	1.8849	0.2718	0.5779	0.8526	0.4302	0.5221	1.8802	1.4628	0.5727	0.4919	0.4586	1.7359	0.6232	0.1533	0.1385	0.9027	0.164	0.1445	0.3992	0.1753	0.0947	0.3557	3.2364	0.444	0.0613	0.2278	0.0973	0.5539	4.2893	0.3099	0.1733	0.4504	0.6028	1.3157	0.1799	0.3665	0.2955	0.7062	0.4732	0.3343	1.2977	0.4767	0.3991	0.2787	0.7508	1.0685	0.3727	1.5816	0.3263	0.3858	0.3686	0.7494	0.2012	0.2062	0.2842	0.4385	0.3207	0.3178	0.1425	0.0939	2.5109	0.1894	0.2447	0.2289	1.0184	0.3155	0.35	0.1387	0.7004	0.3261	0.3032	0.2896	10.0258	1.2665	0.2922	0.3745	0.1742	0.1102	0.2544	0.1621	1.2408	0.6843	0.6888	0.4443	0.3354	0.2062	0.7669	0.1873	0.532	0.1445	1.0602	0.7619	0.3744	0.4192	0.4448	0.3236	0.3328	0.07	0.2387	1.5906	0.1659	0.8479	0.7014	0.5898	0.2884	1.3805	0.2033	3.6666	0.8127	0.532	0.2036	0.2478	1.6018	0.4376	0.5106	5.7343	0.4694	0.4683	0.2234	0.2053	1.7053	0.3284	0.174	0.1915	2.5669	0.0836	0.2333	0.2694	0.3231	0.1848	0.3044	1.0399	0.865	0.4484	0.2818	0.4729	0.3021	0.4813	0.2421	0.1373	0.2543	0.207	0.1404	1.9099	0.4748	0.4292	1.2666	0.1764	0.5893	0.2786	0.1635	0.4968	0.3919	1.7647	0.2788	0.6564	0.4028	2.8826	0.0534	0.2124	1.6167	0.2351	0.9615	0.3551	1.0175	0.0864	0.337	0.9049	0.129	1.5571	0.0835	0.7111	0.532	0.1277	0.0939	0.531	1.188	1.0901	0.4904	0.325	0.7109	0.1268	0.2715	0.0984	0.5814	0.4445	1.132	0.537	0.1363	0.315	0.5463	0.4592	0.6999	0.1616	0.3729	0.3566	1.2676	0.0612	0.3519	0.2377	0.1251	0.4689	0.4983	0.2409	0.4624	0.6589	0.019	0.206	0.2219	0.2005	0.2069	0.6422	0.9986	0.637	0.4448	0.0695	0.1909	0.5298	1.1299	0.0583	0.6304	0.3561	0.2171	0.2195	0.4469	1.9728	0.5733	1.3426	0.2843	0.9334	1.409	0.2664	0.4563	0.2418	0.133	0.9655	0.1339	0.2577	0.0704	0.1774	0.8349	0.7857	0.2255	0.2516	0.4093	0.2377	0.4706	0.2497	0.067	0.4413	0.4111	0.2304	0.2961	0.4061	0.7189	0.2594	0.1807	0.8781	0.6359	0.3893	0.659	0.1876	0.3367	0.1946	0.3618	2.3454	0.405	0.1169	0.4526	0.2676	0.1454	0.2878	0.8403	0.3236	0.4698	1.9403	0.1665	0.3768	0.0665	5.2452	0.6942	0.1879	0.0831	0.5421	0.2302	0.1552	0.3597	0.5736	0.3604	0.1244	0.456	0.3263	0.1009	0.3143	0.0725	0.9134	0.3333	0.5682	0.2894	0.3211	0.7301	0.6172	0.611	0.4173	1.1659	0.8322	0.2936	0.5257	0.3923	1.1147	0.8382	0.1054	0.2537	0.134	0.2851	0.2536	0.8602	1.3503	0.4746	0.1548	0.2777	0.1211	0.2781	1.0594	0.4847	0.205	0.9578	0.158	0.4937	0.3615	0.2359	1.2149	0.0967	0.1497	0.2055	0.2528	4.0085	0.0704	0.2018	0.0991	0.0476	0.2796	0.2697	0.2231	0.378	0.4158	0.1061	0.2875	0.0873	0.3436	0.0801	0.4775	0.0692	0.5607	0.2068	1.2186	0.3577	0.1888	0.7491	0.4173	0.7779	0.2706	0.4579	0.0414	0.2298	0.2531	0.1307	0.4173	0.1528	0.177	0.6967	2.4883	0.35	0.4233	0.1924	0.4846	0.1596	0.5222	0.5167	0.0312	0.5395	0.1287	0.2777	0.2658	0.2534	0.4112	0.2244	0.3897	0.1195	0.2054	0.2895	1.3195	0.1143	3.3777	1.8355	0.2979	0.6353	0.7985	0.4034	0.3854	1.5668	0.1971	0.9466	0.1695	0.8846	0.181	0.1918	0.3284	0.3936	0.6532	0.3268	0.9502	0.2208	1.3252	1.9349	0.2855	0.402	0.4091	0.2959	0.2792	0.2184	0.1703	0.1881	0.1933	0.1162	0.231	0.188	0.0307	0.1303	0.3051	0.1392	0.4163	0.1	0.495	3.4907	0.7332	2.2608	0.2572	0.5205	0.4031	0.654	0.3369	0.3124	0.3145	0.7488	1.1998	0.0348	0.7084	0.1097	0.1286	0.4848	0.126	0.3924	0.6694	0.307	1.0848	0.2232
TSPAN15	61.3137	57.7743	44.6919	44.8482	59.245	42.9796	52.514	49.5954	56.0576	38.6304	52.1435	66.4547	47.3392	45.4549	53.9021	53.499	53.0926	45.9677	67.8342	50.6075	53.5695	40.7811	47.4023	59.5223	47.6251	50.3851	44.0871	42.519	36.1579	47.6802	64.307	33.6322	47.3507	53.3151	30.0249	51.2741	47.5902	59.4458	50.1736	54.124	54.9428	28.681	53.6644	29.558	60.9692	66.4589	81.4563	40.9121	30.0277	56.0742	26.0271	56.7222	52.9319	55.2282	80.2645	39.7021	46.149	49.8767	58.7596	26.7908	88.7547	73.4902	44.6525	80.2231	33.715	35.2683	66.4857	57.4614	54.7261	53.0999	48.0912	50.7068	66.4311	54.0112	52.5255	30.2163	44.2504	98.3997	49.7808	94.6625	37.8624	61.6784	13.8944	40.7409	34.895	34.3776	52.9228	64.3778	43.4603	31.7134	74.9774	24.6475	51.5618	96.3504	80.2235	68.3493	39.9065	53.6898	49.6362	52.8919	29.7726	63.13	81.551	42.9299	48.3273	62.7833	47.4251	58.6719	60.2293	44.3186	32.6659	48.0968	30.1019	25.006	44.4688	42.5357	42.9698	16.0359	47.7036	77.2368	39.7739	22.8667	44.3363	61.9439	58.6549	107.965	29.3413	35.4019	24.3973	55.1119	33.4162	27.4885	52.5018	36.648	27.657	42.4009	41.4852	76.4285	26.2806	61.2921	51.6444	45.3107	29.7458	39.0167	12.1885	40.1147	38.8342	32.0116	32.6845	28.3037	47.5631	55.8866	33.7362	122.485	57.9363	63.9804	59.3254	33.8868	30.2045	39.5536	62.4075	60.0093	66.7139	38.4064	38.5123	44.2425	52.6567	64.8547	81.4805	27.1125	49.5989	42.3005	60.1018	33.8833	18.057	53.2997	26.6722	41.1099	62.8209	51.559	62.2284	24.3506	65.2069	60.9329	76.2219	25.6292	102.261	60.1991	42.1277	37.2911	38.3634	29.4431	62.1115	39.4432	76.1128	36.5843	84.7938	20.9072	43.8923	35.202	57.7026	43.9999	106.735	27.0178	60.1103	52.5156	62.3548	57.6774	59.4826	54.6149	56.2376	91.9365	72.9013	48.4988	48.8296	53.7794	45.0424	71.7244	38.0544	55.5956	43.4312	112	34.0537	32.8639	36.8932	77.9061	38.9507	68.1566	65.251	34.1795	74.5617	48.7393	49.2153	48.581	70.2543	46.874	79.2369	102.148	70.8218	76.6737	34.6688	27.5571	52.7739	44.1697	59.0834	44.9234	43.7249	91.1024	49.4055	30.7985	59.6088	50.0572	45.229	35.1188	62.3962	67.3219	33.1099	45.4512	60.3881	38.9081	60.9061	79.8163	61.2468	37.9259	46.4085	81.4824	47.7047	75.3895	59.8042	37.0755	48.6871	39.4993	30.4379	54.936	98.323	46.4167	100.571	60.9642	49.951	63.0243	66.1022	61.4959	44.6448	56.3103	61.2349	70.9945	34.1275	48.1163	42.9455	59.147	52.5189	41.9393	35.5039	46.8647	30.4977	48.896	60.7431	48.0132	48.5618	51.9398	32.4758	45.2071	43.8601	19.5561	36.1355	41.1882	83.9769	32.3602	78.309	68.0139	44.1807	55.364	104.976	80.9679	47.1931	44.8064	61.0027	41.3068	49.3629	92.682	70.3959	57.6404	95.8684	20.5543	45.5016	40.8824	76.2653	41.0609	56.3894	65.8201	17.9097	52.6525	72.4685	55.204	102.344	56.0795	25.2743	40.6556	35.917	94.9416	46.2805	64.1605	61.8942	55.6793	52.0083	28.6298	31.106	59.3171	72.1837	86.7937	56.4796	93.2664	44.6004	105.247	40.5161	42.8308	39.7546	47.7337	45.898	30.9006	95.3568	34.394	76.3192	27.132	46.1638	22.2267	53.4931	52.1954	52.2493	41.2224	19.4097	60.1008	39.8208	45.3629	39.869	53.6459	53.3059	71.2594	115.521	28.8577	93.5671	41.9309	55.6076	23.7746	58.3493	30.6035	61.9258	48.3809	57.4799	82.9103	71.1508	67.8454	63.627	55.6526	71.5135	60.8009	61.4341	56.8107	44.7778	23.4095	55.6397	29.704	41.4046	32.9206	40.9467	27.2508	36.5318	93.5491	41.4579	34.3194	80.3177	69.7376	24.2752	39.0268	27.5817	27.7521	81.2232	50.387	37.0965	37.8634	104.273	28.1804	40.0031	43.4299	46.6397	29.2085	60.8957	35.0531	40.4796	34.311	13.6386	48.0297	40.745	31.5346	52.5398	54.8483	46.4479	47.444	72.8036	33.2312	44.4456	65.9212	53.5294	21.1184	48.643	29.3658	71.6968	49.5446	21.1639	66.5778	57.8375	50.8078	59.9826	35.5225	38.4669	56.9782	80.5401	55.1029	75.3849	99.107	68.3108	53.4011	36.2487	34.481	49.7353	46.8507	62.9157	45.4523	39.5846	34.4695	74.4781	58.7329	44.3718	41.3712	51.43	27.498	57.5808	114.256	40.2085	60.6646	49.7164	37.4356	49.1749	56.0351	69.0954
MACROH2A2	1.629	0.6746	1.4987	1.8322	1.7004	0.7555	1.4343	1.1543	1.2149	1.644	1.1761	0.6584	1.2426	1.5302	1.2798	1.1026	1.2529	1.6231	1.2016	1.2924	1.2583	1.4742	1.4939	1.6221	1.1208	1.7765	1.6779	1.7384	1.47	1.0965	1.7737	1.0527	1.2884	1.4683	1.416	1.7679	1.4832	1.3951	1.3542	1.4712	1.0591	2.2249	1.8437	1.3702	1.0241	0.2396	2.5088	1.4699	1.5018	2.6588	1.0057	4.4497	0.5119	1.3356	3.5242	1.1935	0.8928	0.579	1.2437	2.3143	2.0548	0.1035	1.7939	1.3548	1.9219	4.1411	0.9199	1.7154	1.12	0.1901	0.9823	3.2779	2.5828	2.8402	2.7396	3.3925	2.2435	0.522	2.6683	0.3645	2.1085	1.7399	0.2502	3.2017	0.3581	2.3739	0.364	6.9053	0.6558	4.5199	1.5874	3.1463	0.3815	3.3632	0.6014	2.2631	3.1849	2.2608	0.9038	2.5054	0.7868	0.253	3.5898	0.752	3.5755	3.7095	3.3181	0.0948	0.3307	2.3431	3.2153	2.4969	3.6691	4.3156	3.8331	2.896	1.4618	2.4238	0.958	0.1434	2.8306	2.2789	3.885	3.1275	1.0275	0.3283	0.8322	4.104	2.3182	2.1702	3.4328	3.0037	0.3118	6.0264	3.3951	2.9763	0.5007	1.0099	3.8489	0.1297	1.3887	0.3195	1.4624	1.2306	2.4833	0.319	4.1377	5.8227	1.6697	0.1655	1.4895	1.2672	2.9835	1.8161	1.4273	1.3695	2.8047	1.5034	2.3164	2.5627	2.8813	1.7495	3.0542	1.4631	2.4956	0.2941	2.2158	0.6268	3.1407	0.1261	0.4043	1.3348	3.179	1.3452	1.0913	2.7746	4.224	5.6996	2.9423	0.6561	0.4465	2.1677	0.0985	0.7309	0.4151	1.3022	2.6579	1.3143	3.0247	2.9423	2.9117	2.2646	0.5466	2.0474	0.7653	0.6073	2.1387	2.7739	2.5826	3.5975	0.4696	3.6506	0.1315	2.4586	1.9418	2.1654	0.3438	0.1958	1.0015	0.3416	0.3369	3.4708	0.2879	0.1409	2.5542	3.548	2.3641	1.044	0.2568	0.4558	2.6041	1.5281	0.8465	0.8761	0.5014	1.4846	1.4168	1.2668	4.3178	2.6396	2.3957	1.1773	1.4366	0.3025	2.6613	0.3405	1.9675	0.9503	2.7193	4.5929	0.5302	2.6154	1.6476	0.8639	0.7291	0.1371	3.5626	3.4891	0.6551	3.5581	0.6737	1.5621	1.4972	0.8215	4.4463	1.892	0.6718	2.1466	2.669	1.6538	3.2683	2.3151	1.563	2.1143	1.2227	1.504	4.4241	1.1022	0.2363	2.904	2.6093	0.9681	3.3976	2.239	2.775	3.184	2.2096	0.785	2.7041	2.0572	3.253	2.2509	2.2203	2.5341	1.9877	2.3335	4.5412	3.8164	0.399	3.4634	2.1307	3.9143	0.374	2.0908	1.5498	1.6547	0.8597	0.8123	3.8436	1.0251	0.3344	4.0373	0.7075	1.4439	0.1214	1.5913	4.9183	0.2386	3.3174	0.6603	3.7342	1.5241	2.4186	1.2828	4.2494	1.2494	0.2578	3.9379	1.5123	2.8067	2.9739	2.3024	1.4833	1.4112	0.2186	2.534	0.1547	2.9902	2.0983	1.8665	2.1119	1.7401	5.7588	2.516	1.3721	1.9076	4.1021	1.6567	0.5418	1.562	2.5544	4.0708	0.1743	4.0748	2.9211	1.6281	3.3875	3.7045	0.2494	0.058	2.4167	0.9274	0.751	4.9024	2.4578	1.2176	2.7547	0.2413	3.1894	2.867	0.4078	0.3088	0.2805	0.2179	1.9557	1.9861	1.6364	0.0683	1.0746	4.159	0.9966	1.6092	4.0518	0.8503	2.6721	4.8425	0.1912	0.4443	1.5504	0.3419	3.4702	2.067	2.5166	0.209	0.4402	0.2699	2.5452	0.3297	1.1935	0.1331	2.0501	1.0326	2.1429	4.1651	0.2545	0.2439	2.3256	1.4905	0.3381	3.9999	2.7322	3.5258	0.8685	2.8397	3.8893	1.7603	2.2438	1.9425	2.9199	2.9396	2.1748	0.5978	0.9023	2.8732	0.2024	0.4784	0.1592	2.5484	3.4835	3.5446	2.5654	1.5594	0.9742	3.5455	3.1369	3.2808	0.7606	2.6801	0.3725	3.4565	1.794	1.5438	0.4794	1.585	3.6467	2.3231	1.1298	0.6752	1.7983	3.3543	3.5192	1.5705	1.031	3.0347	3.3274	3.8496	0.9773	1.7179	3.3968	0.0736	0.7987	3.995	2.2453	3.4742	2.3995	2.9738	0.4129	2.5862	2.7608	0.4165	4.664	0.9317	1.9637	1.128	2.5114	1.9197	0.1061	0.5229	0.3763	1.7135	3.4555	0.844	1.0112	4.8934	2.2298	3.1958	1.2225	0.1039	2.893	0.083	0.3802	0.4403	0.1215	4.3338	0.7034
WASHC2A	7.218	10.9707	7.6828	9.4777	7.4291	10.4137	8.8228	11.6221	9.287	7.2345	11.1274	9.5895	10.5003	6.4722	10.6078	9.0777	10.0567	7.9935	7.2225	9.0545	9.798	7.1016	7.9971	6.2903	8.9213	7.1731	7.4449	9.2226	8.0477	9.3148	9.8018	6.091	10.3592	8.8575	6.3713	4.571	8.6748	9.1763	9.1586	7.3342	9.0225	2.4924	5.7348	7.3445	6.8399	3.8783	4.2814	1.6359	3.6337	6.5468	5.7099	7.904	5.5294	2.9664	9.1421	3.4997	6.6106	4.3395	4.86	6.696	8.9876	4.4409	3.0604	2.5242	7.8133	6.987	4.7199	4.0094	3.2446	8.7062	8.2374	10.3301	8.4381	8.424	7.3783	8.6738	5.1887	3.9663	4.9786	12.3388	5.5421	3.1337	3.5128	6.7999	4.2955	3.9233	6.162	7.6839	8.0082	6.6225	5.1637	4.3803	6.6342	6.5323	3.3224	12.7432	5.6261	5.0424	6.5567	5.3119	6.3859	4.427	6.421	3.6745	4.0407	5.7163	5.7408	5.7134	5.1417	7.4693	5.1024	3.3889	6.488	3.7414	12.9694	7.1017	8.0181	4.6736	5.3723	10.7125	5.6153	4.9239	3.3049	9.8557	3.3036	6.0147	3.7452	8.3389	5.2235	5.8224	7.6563	6.2039	9.1704	7.0638	3.6039	6.4199	8.0258	7.7267	2.8863	4.2088	2.2803	6.506	5.6414	7.9327	2.4003	8.2622	8.7755	4.9499	15.5691	6.0722	5.9412	6.3217	5.398	1.6302	5.0033	6.5435	5.3306	4.0472	3.549	7.4702	7.6305	4.8459	4.0882	5.5172	7.0066	3.3374	5.091	5.5918	3.9298	4.8533	7.9136	7.5468	7.8552	5.0628	4.4528	3.664	4.609	6.0547	7.5801	4.2836	2.9647	5.7246	6.4885	8.4885	3.9172	6.6855	2.1035	5.1811	5.4632	8.2933	6.5772	5.0717	8.9799	3.6769	7.6216	4.0867	1.6767	5.876	7.8449	5.6383	5.5238	5.3822	3.0775	7.1828	5.1951	5.0084	2.8095	6.586	3.5779	1.9467	3.4236	1.9809	4.5213	6.721	4.3874	8.0515	7.3341	4.3861	6.3329	6.4157	3.8069	4.2402	5.8578	4.9214	6.6239	2.1074	5.0697	4.7936	3.2932	9.3152	1.8845	8.417	5.3107	7.9407	1.3968	4.599	2.9059	8.1206	5.5441	11.1502	4.1993	2.5574	4.2407	6.0128	3.474	3.7776	10.1968	2.6899	4.8278	5.528	3.7648	6.1819	4.1853	6.4624	7.8853	3.686	7.998	7.0806	6.4923	4.3894	4.3601	8.5763	11.1464	8.8904	5.1855	10.164	5.231	3.0337	7.0833	9.6332	6.5069	4.5349	5.5601	3.5797	2.3945	3.4971	5.1157	5.2225	5.2227	6.1698	7.3817	6.9784	6.7359	4.7415	6.6429	6.1345	7.2551	5.6058	5.1879	3.8239	6.3546	5.7198	11.0598	6.7422	2.9162	3.8646	6.4079	5.3604	4.3493	5.5028	10.7296	4.6949	4.7635	12.7861	8.9782	4.4017	2.7642	4.8577	5.1601	5.5137	5.3952	4.5445	6.4463	4.4631	4.9517	7.3197	4.7824	5.7088	7.082	3.9742	3.8572	5.6801	1.7907	4.4843	5.281	5.3194	6.5973	5.161	7.7942	6.4376	3.2849	3.8017	9.6247	7.7712	2.4038	5.2033	4.4708	9.0824	3.3382	2.1322	5.3306	9.4411	4.3785	7.0873	7.6259	5.1407	8.7779	6.147	3.5912	5.9032	11.1752	7.517	6.7217	3.5468	4.3762	2.2351	7.9669	2.6321	6.0805	5.8314	6.3593	2.6572	4.3823	8.6714	5.614	5.6439	12.2438	9.1251	5.5811	4.9469	5.9067	9.8028	5.974	7.3608	5.3522	3.5399	3.7951	4.798	3.8662	4.3397	1.4162	4.2054	5.4054	12.1969	6.7703	3.0207	6.6747	4.8591	5.0807	5.4282	7.9838	4.9266	2.2675	4.018	3.0271	5.8107	3.8763	4.4302	7.1782	7.3292	11.6487	5.856	9.1883	6.0547	6.3104	6.1491	8.0113	3.3864	6.8504	5.4655	6.3661	2.9204	7.9914	2.2228	7.5089	4.3015	2.1147	3.026	5.0723	7.0069	2.5226	7.2853	4.33	14.1623	9.3664	6.2142	3.223	6.1632	5.9724	5.4125	8.3563	6.3503	6.3697	6.7851	6.5423	10.3278	5.0461	3.8989	2.7019	5.9744	2.4754	3.4545	9.0203	3.6913	3.8309	6.1434	9.1463	5.7629	5.2937	9.3673	7.0268	5.5641	2.4675	5.0437	7.4455	2.9741	4.0523	4.943	2.7116	3.3764	2.7541	6.1025	3.6567	7.2407	5.1843	6.2264	4.0664	7.2142	7.0695	3.6276	4.0495	3.8886	6.9403	4.0317	7.382	6.4546	1.7682	2.1374	2.2749	8.5565	7.3098	6.4307	3.2634	6.4537	5.9526
MAST3	6.179	7.2969	4.8362	7.5639	4.7914	6.7033	7.673	6.9144	6.4292	6.1908	8.2761	7.4351	6.7203	4.1063	8.865	7.0351	7.2273	7.0138	4.7862	8.1815	6.7833	3.3475	6.8639	3.01	8.2248	4.5592	5.958	4.9796	3.9132	9.1453	7.8883	5.9322	10.1809	6.0097	2.0049	1.9047	9.0812	8.6603	7.6369	5.1088	7.5989	2.5978	4.7252	5.3062	2.6576	2.3133	7.6753	2.8214	2.294	3.1137	2.9802	3.4368	6.9192	3.3728	3.935	0.4512	4.0059	2.688	4.4167	4.1819	3.9923	1.5749	6.1537	5.3352	2.819	2.2641	5.0451	3.0815	3.7945	6.2695	3.1504	4.8353	3.9016	1.704	2.7753	3.7235	4.2523	3.708	4.1745	3.035	3.3611	3.6239	2.6508	4.2938	4.0042	2.0483	4.286	6.096	3.2839	2.7788	1.9948	2.5772	3.7966	3.8678	4.5398	6.8251	5.0344	8.6968	4.0039	3.6096	4.743	4.3457	3.1185	2.0702	4.4412	4.1365	3.6611	3.8122	3.0402	7.9389	4.5556	3.2895	3.0131	0.881	2.8922	4.9986	2.4905	6.5979	2.5524	4.2294	1.949	7.4066	3.4606	3.5021	1.8772	1.261	3.4492	2.9479	3.0785	2.2635	3.3771	1.7608	2.8467	3.9488	5.1306	4.4908	3.8036	2.6579	8.3384	4.2635	5.3638	3.9127	4.1461	2.4973	1.6574	4.0056	4.2163	2.2231	8.3114	3.975	7.1784	3.3462	2.9579	5.4001	3.4545	2.4441	4.2522	3.1952	3.4377	2.0589	5.285	4.4472	2.8132	2.4312	3.0162	1.8416	2.2742	4.0653	3.7967	4.8778	1.9989	4.7896	5.123	3.1028	3.3745	6.8595	2.5225	3.6446	2.5372	2.6584	4.129	3.4757	1.3615	2.3871	2.7562	4.7031	5.2986	2.8679	2.8522	4.1729	3.6052	3.818	4.1937	9.0996	3.8718	2.1307	3.988	8.1694	1.9255	2.8847	2.6975	1.6311	2.7042	3.2864	2.9836	2.8799	2.6347	2.9064	1.9776	1.2004	3.9831	5.5854	3.7996	4.2086	3.2424	1.7384	2.6416	2.9106	3.116	3.6047	2.9687	4.1882	2.8235	1.8198	3.2976	4.7341	4.3613	5.8394	4.4799	5.3261	2.9933	5.4634	2.205	3.7385	4.1231	2.8113	4.6872	3.5986	5.0976	7.3274	6.6348	4.2756	3.465	2.7921	4.6065	2.4939	3.8702	1.4666	1.762	6.0163	7.2137	1.768	2.521	4.5612	2.0766	3.5999	3.5205	3.1074	4.7871	2.0178	4.2075	5.0774	1.9871	4.3562	6.4308	4.9968	1.7538	2.1856	5.154	1.3569	3.6766	2.1783	4.3727	2.1376	2.8365	4.9556	4.3629	2.9087	1.7918	1.9561	5.0404	4.0782	4.2121	4.6399	5.6741	1.7925	4.3434	2.2177	3.7727	1.2962	5.4547	2.849	4.6653	2.4336	2.9639	5.7589	5.1969	5.3001	3.9859	2.1152	4.873	3.1248	3.1181	4.0464	2.3445	6.0364	5.3766	3.9591	2.6591	2.7699	3.8287	2.6056	4.4196	6.3054	1.8794	5.1115	6.5721	4.2094	2.6106	1.9567	7.0431	2.9225	11.8531	1.4595	5.9777	1.9671	2.6435	1.2275	2.6579	5.9491	0.7588	1.7129	2.5965	3.3584	6.5675	4.2184	1.7507	2.4648	3.3517	3.5828	4.0428	2.7629	2.1232	2.8087	4.8489	6.0628	5.9257	4.2549	4.349	4.2511	3.7036	4.3484	3.9307	2.5885	3.5516	4.0627	1.5409	1.9376	4.9258	2.936	2.8606	2.6042	2.4094	4.2458	2.4578	3.4533	6.797	3.4215	3.224	2.9894	2.5825	1.7625	6.4809	5.2686	3.716	2.5787	2.8027	5.1918	2.913	3.8269	5.3289	4.2365	3.3684	5.0134	8.5138	3.5923	6.2687	3.7923	2.4593	3.0787	3.3806	13.5637	4.5459	2.595	5.4959	5.3247	8.0074	4.143	4.2059	4.6324	5.1352	4.5818	2.2227	3.7737	4.0398	4.0687	3.3008	4.6705	2.963	2.5529	4.4388	3.2956	2.1195	4.571	5.4126	2.9259	3.0139	3.8865	5.1322	2.69	5.1327	5.1543	1.3453	4.5006	2.4418	2.5077	5.9976	2.8962	2.7656	1.6055	4.3827	4.1884	4.0604	3.521	4.8497	2.6292	4.3527	1.5912	3.6738	2.9454	5.2804	5.8985	5.8211	4.16	2.4241	3.5853	1.6803	2.3839	3.7467	2.1959	3.1248	2.4813	5.306	2.6924	2.2788	1.8831	2.1659	4.8317	5.6426	3.4032	4.8587	4.5059	5.759	2.5707	3.099	5.2572	2.9889	7.6819	2.6877	2.8115	2.9332	4.2262	3.5198	2.7807	2.7208	5.1473	6.4675	1.8688	1.8378	5.4603	7.2642	4.5462	4.1907	2.7627	1.244
MZF1	2.2954	1.2938	1.9045	2.588	1.4481	1.5735	0.9877	1.5005	2.2308	2.5976	1.5206	0.9615	1.0877	1.3742	1.831	1.3972	1.0464	0.9528	1.5996	2.0895	1.9795	1.0296	2.1888	0.9908	2.1413	1.8136	1.8166	2.5662	1.4603	2.3452	2.1174	2.0862	3.7194	1.3549	1.3174	0.8797	2.3277	1.6816	1.3901	1.2923	3.5545	2.8299	5.6011	2.9522	1.614	2.7861	5.2589	2.3255	3.6922	3.7731	1.346	3.0488	7.5378	3.4969	6.1638	0.5257	3.805	2.675	1.7875	2.318	2.9226	2.8002	4.874	3.5396	2.981	1.9271	7.3981	1.8095	2.9423	3.1043	3.9773	2.8568	2.6334	2.1499	2.5842	1.1487	3.5908	2.9447	2.0531	2.2568	3.5393	2.4438	6.4781	3.1242	2.1154	1.4072	3.1014	1.949	2.6808	2.2654	1.7696	2.8813	3.1864	1.3197	5.1109	5.2361	6.1302	3.5927	2.7557	3.3115	3.2226	3.3045	1.401	2.4994	5.7057	4.3222	4.3213	4.9262	3.165	1.0661	1.8215	2.2297	2.2929	1.6597	2.6506	4.5027	1.3036	6.0101	1.0193	1.0338	4.6194	7.205	2.5571	1.6169	1.3513	5.0825	2.4368	2.026	0.8268	1.3099	1.5102	1.5063	6.4944	3.0793	4.317	3.0084	2.5912	3.1047	7.9285	4.8203	5.4058	4.1004	4.5255	2.0123	3.0158	2.9252	3.3208	4.3412	6.3087	4.8684	4.6436	3.2893	1.7423	13.2477	4.1646	2.386	4.2463	2.0857	2.76	1.6729	3.1635	2.836	2.2798	1.2924	3.1968	0.5666	1.9614	2.9298	5.0541	4.6443	3.8296	1.7649	2.732	3.2856	3.8799	6.8087	2.9998	3.7689	2.3373	1.3013	3.3368	1.8715	1.5384	1.4327	1.9551	1.6312	16.4586	2.6331	0.9312	2.5883	3.2363	2.5932	3.903	9.5155	2.3353	0.6542	9.4663	7.381	1.7218	2.7375	2.9242	2.98	3.6125	2.9712	2.9629	4.8173	3.4701	3.252	1.2385	2.8088	2.0169	14.8601	4.7775	2.2104	2.8507	1.1243	1.8276	2.5468	1.5532	1.5088	1.9761	2.8683	3.6509	3.112	1.6668	13.2154	4.9892	1.4726	3.7752	3.2875	13.1346	3.7852	4.5109	1.2053	10.4443	1.8787	4.7703	1.6609	4.2341	3.9521	4.5134	4.321	3.3934	5.065	3.9793	3.1059	2.8073	4.0675	1.9437	3.3101	5.9958	1.1892	1.9309	1.0039	1.5968	3.4231	4.5121	1.015	3.8457	1.8642	1.9464	3.2746	4.5905	1.1395	7.2488	1.746	3.4967	4.0038	3.5642	0.7182	4.8008	2.7112	3.6055	2.2249	2.0835	5.7001	3.7002	1.6671	1.5607	1.7959	2.4029	4.0221	2.5671	4.076	2.8234	4.3066	5.7257	1.9028	5.1614	1.212	3.4375	2.7815	2.596	2.7001	2.9317	7.8732	3.8825	7.5644	4.4093	1.6471	1.7159	3.2572	1.7721	1.6505	2.3177	6.2394	4.0939	2.2944	1.5804	2.544	3.5204	2.9499	6.286	2.2919	4.8096	1.3122	4.3209	3.9444	3.3775	3.395	12.3909	3.076	9.7773	5.78	4.4309	2.0252	2.7512	1.6772	1.1482	2.3728	0.6796	3.1966	1.5237	1.6245	7.6792	1.4262	2.8653	2.9402	2.9965	7.3841	2.7832	3.8576	1.0105	3.455	2.242	3.8835	3.193	4.1788	4.9878	3.6	3.3135	3.0128	1.9595	1.4709	1.4916	3.4595	1.1835	0.9317	4.4309	3.3757	2.9436	2.8132	3.0007	4.1439	1.8307	3.5605	8.3758	2.9927	1.8543	3.9398	2.0399	5.6094	6.1846	4.5316	6.7833	2.3649	1.8851	4.9806	3.1243	2.3324	12.1064	1.2951	3.7159	1.8069	2.3971	6.1227	2.8597	1.249	1.5558	2.3696	5.4308	18.0033	4.7124	4.2994	12.9069	1.8718	8.8017	9.141	1.2379	1.9486	3.4094	2.7718	2.1648	0.8089	2.9537	0.8748	1.3717	11.8597	1.7591	3.969	2.6998	2.2979	1.0786	4.8135	1.7412	2.7505	3.1818	5.0407	3.607	2.2214	9.3996	1.6296	0.785	2.8635	1.667	3.2139	5.991	4.1245	1.4714	2.0752	1.5923	4.2346	1.9018	2.1361	7.0248	3.9025	4.7441	2.005	2.089	3.6817	6.1779	4.9311	4.9297	2.879	1.5058	1.5762	1.9368	2.5598	1.8725	1.9849	3.8882	3.162	10.7801	2.763	2.418	2.2142	0.8929	5.064	5.9423	2.0998	14.4801	3.3704	4.4935	2.1488	1.7591	4.3933	4.0252	1.7714	3.0157	3.1679	2.2038	2.9286	1.6515	3.4189	1.7662	2.6224	8.517	4.8964	1.5838	3.4328	5.7326	2.8838	3.7024	2.1398	3.6555
OCEL1	24.067	17.8512	11.127	14.3861	19.6677	15.2025	14.4622	13.2724	31.8168	13.3269	20.9432	16.0688	10.9027	8.6798	14.4552	17.7594	15.3423	17.6834	20.0984	22.2033	15.0276	11.7956	8.9712	14.1051	15.4065	9.5209	16.6158	10.8781	15.3086	16.1546	10.6576	23.408	15.9645	16.9063	7.7923	12.6995	23.0099	12.6592	17.3574	9.6788	21.0372	6.1373	5.1294	7.819	10.1349	9.8085	8.811	6.0684	11.9402	7.4841	5.1642	4.885	11.4107	7.5968	10.4862	6.4821	13.2873	3.7581	7.9481	4.6563	7.2516	3.2475	4.121	7.6102	6.8344	7.195	6.199	6.3882	11.7104	6.0437	16.885	11.1519	9.2622	8.8036	6.9317	5.7169	8.5272	16.5993	7.838	7.2648	5.4697	14.6327	2.2503	5.4454	13.2769	9.7801	7.7908	7.184	8.6532	3.6608	9.0939	6.9178	5.863	14.8951	5.769	8.9239	9.4996	9.3699	7.5523	11.4401	10.3399	9.7671	3.9333	6.9538	9.7124	9.0039	11.054	3.7622	8.4552	28.4413	9.6435	7.8183	4.039	4.2563	8.5766	6.3313	7.079	3.1143	7.5659	11.143	3.9949	6.5253	6.669	12.0274	7.3148	9.8618	10.1609	8.1278	3.37	7.0096	9.0402	6.0401	5.005	7.2561	5.0063	6.0177	9.0543	12.6442	7.391	9.3852	8.0756	10.1258	6.0671	6.454	3.5043	6.1585	3.4503	8.9734	6.3362	4.4768	13.1552	7.4585	7.2877	5.9549	7.0136	7.0915	13.7764	9.0489	7.3109	5.4595	6.7127	14.2014	9.9174	7.9374	4.744	5.3697	9.2452	9.1233	10.918	7.8182	6.218	9.0255	9.3531	6.4522	5.3428	7.6666	8.989	8.5948	6.9384	7.5829	13.4298	8.5742	10.8107	8.2541	7.1792	8.8939	3.1735	5.5881	4.6639	6.52	8.1613	6.8415	10.4477	9.116	4.9549	5.0134	5.0895	8.4582	8.6897	7.5304	8.467	3.9312	16.5696	7.9651	15.1584	6.1634	12.3246	8.9883	10.8513	10.1281	7.0085	5.2096	11.298	3.6865	9.6833	4.4134	7.3043	11.3823	6.3303	6.0536	6.5214	14.4068	6.0527	5.1647	5.9461	3.4154	7.8875	8.7481	5.5484	3.977	4.6874	8.9352	14.9168	5.4448	9.0001	8.9502	7.9632	10.7517	19.119	8.9923	11.761	2.8116	6.8573	5.9877	9.8024	15.6978	3.6629	13.4013	8.4878	7.9127	5.4964	8.3143	6.0862	7.2965	5.193	9.3052	4.1839	5.1949	7.3758	7.518	10.2856	15.4215	6.0651	6.5091	7.7852	10.146	7.1901	13.1567	9.5701	4.0268	15.5494	3.9047	7.9827	5.4597	34.9258	8.3721	23.6781	8.3945	6.41	7.9487	6.5029	12.5524	6.9918	8.782	15.5107	15.2492	4.4677	6.4279	6.8635	10.0003	7.9843	8.4045	6.8433	6.5353	8.0717	12.7197	9.8675	7.2619	8.6233	6.3281	4.8347	7.3354	5.7807	5.9978	6.0125	8.7161	5.5853	4.4798	10.0352	6.9723	9.1909	4.8957	11.306	13.1325	10.2609	5.8205	9.3169	11.6251	5.4142	9.8814	7.3796	10.4395	6.1087	3.6107	11.9957	2.9676	10.6053	2.969	13.2914	7.1339	4.0377	9.51	12.8647	9.6642	12.2312	8.0224	6.1699	5.4624	8.938	8.313	13.2752	15.9707	8.6849	4.6357	7.5506	7.8902	5.6854	8.0727	4.6668	6.5485	10.5166	8.2961	7.7785	10.6139	4.6207	17.8825	3.9943	7.7574	7.563	5.4479	11.4457	5.0936	8.0672	7.3958	10.4901	6.3403	11.2094	8.6342	5.8754	9.9682	3.0784	13.1517	9.3467	6.1078	3.3716	7.6121	11.3529	12.4343	8.9512	5.5293	3.4835	11.302	7.4759	5.3667	31.53	4.7325	9.1806	8.9864	11.5629	11.8859	7.7347	17.5144	3.6621	10.3931	10.6601	6.6376	7.5729	8.9178	3.9766	7.378	10.0554	3.703	6.0012	9.6766	6.9866	7.2757	6.0987	11.1005	7.444	3.6648	12.5902	10.6547	5.4428	12.088	4.4558	8.6943	3.771	5.5568	6.9622	5.8105	3.0903	6.6558	8.0286	6.5726	5.1028	9.4666	8.6306	3.481	6.2167	5.2809	5.8133	6.026	6.9725	4.4207	3.3056	7.6923	11.5216	8.3005	7.7603	6.6064	8.2368	9.9815	11.706	4.1352	4.2959	4.9929	6.8461	7.3817	3.8595	3.6834	4.7663	9.2184	5.9894	6.3713	3.1833	5.7307	9.8594	10.4561	8.8533	5.7627	4.5442	12.9561	7.3046	5.6299	5.3284	2.1732	4.0837	9.7077	11.2475	6.1089	6.7868	13.8791	4.5732	6.4207	4.8423	4.4104	6.8555	7.3704	6.6445	11.101	11.3501	4.9459	10.1555	11.143	7.391
MYO9B	8.0738	7.6768	10.6358	10.5397	6.8164	10.2041	8.143	7.7265	8.8595	10.1559	10.4149	10.1045	8.5327	9.3405	14.223	9.8085	8.261	8.3766	6.7701	12.6706	10.3741	6.1946	9.9179	4.9292	9.5408	8.2892	9.1536	11.7133	6.4491	13.3581	12.5999	5.7016	11.8281	9.5542	7.0737	4.6162	12.515	10.2687	8.9379	9.0831	12.8699	5.2035	9.3019	13.8493	3.8154	7.6166	12.7742	3.0635	6.9801	10.9131	17.3328	10.2306	11.7837	7.6189	8.9621	2.0786	10.4133	7.2705	8.7863	9.728	14.24	6.4519	8.4931	13.7881	10.6551	7.9971	8.9172	8.4467	10.4861	10.8007	11.6279	10.9138	14.9914	7.6542	6.914	9.6794	7.8675	13.8043	7.8091	15.6445	8.1679	5.9979	5.3815	13.5403	7.2546	3.9601	8.5776	8.8079	14.5544	6.5733	5.3954	6.7627	10.6001	10.1076	13.0817	10.9644	9.9557	8.2123	10.5759	6.7163	19.1937	7.765	6.2356	7.7926	7.5229	10.548	9.0251	5.5738	9.4962	18.8672	11.7851	5.2844	9.3144	5.1826	12.9785	14.4724	11.2048	9.4098	12.9185	5.6684	6.9723	17.8108	4.4363	8.8242	3.6363	6.8332	5.8643	11.1916	4.9553	5.2099	9.2513	8.3643	8.6797	15.3973	11.5778	14.2153	9.4097	9.4257	10.7823	10.9771	7.8207	11.0392	8.9393	9.8325	6.7941	10.8891	8.446	6.4818	21.0085	8.7833	7.5396	7.1067	9.0082	13.9575	9.8127	6.924	8.2535	6.6903	7.6987	5.6903	13.707	9.4902	7.454	7.3948	9.3998	4.239	4.5868	6.4741	12.9917	11.9838	12.2642	9.365	15.3514	7.6096	12.1855	8.8857	9.9657	11.0261	7.2176	7.9124	8.2289	16.9749	5.9674	6.0356	8.2726	20.1642	12.881	8.522	13.3033	9.808	10.7755	13.4766	14.1987	12.1686	9.6634	3.9291	11.9466	15.8873	6.1768	7.165	6.9394	7.5294	6.3152	14.1109	8.8053	9.2845	6.8241	10.5138	5.0076	4.105	5.5699	10.3987	8.0315	9.432	7.1707	6.2872	3.5342	4.6936	6.7288	9.3549	6.3558	4.891	10.0216	6.4173	12.2872	10.6621	9.6131	8.5728	8.2987	12.9969	9.2718	9.5839	9.2223	8.4859	8.8057	5.0034	10.725	9.7198	8.7984	10.787	13.0388	13.873	9.6427	8.9771	10.8205	7.3902	13.4679	3.8751	6.7297	13.9389	8.1819	5.1878	6.869	11.526	7.1447	12.961	8.7156	11.3604	14.6018	4.3391	10.4443	9.027	7.8842	10.1926	11.3426	12.0671	6.5839	6.6519	10.4127	4.9586	6.381	5.1876	11.5771	4.1119	9.0165	17.4175	6.2555	4.5413	6.606	3.1052	12.5468	11.0072	11.6083	8.1513	7.5968	8.1142	10.8912	5.7567	10.0387	2.8129	11.4012	7.5511	10.6444	9.4602	6.1209	14.4121	10.2136	10.9511	10.1302	5.01	10.4746	11.0633	8.0402	9.9087	6.3064	12.2093	10.4721	14.0873	6.9003	5.877	7.9314	8.1194	13.2304	9.6304	6.6996	8.1488	12.9324	10.3134	10.6393	8.5939	12.9642	10.4122	25.3829	6.4761	10.7201	6.844	7.5975	3.3654	10.974	11.1097	0.8368	8.3148	10.7017	8.1846	12.8727	7.4575	8.7337	12.1142	9.1109	8.2827	8.1701	13.3744	4.3412	7.9727	12.5107	11.8406	15.0098	9.0862	9.8734	9.0857	8.0561	13.1302	11.0148	5.6485	7.7672	8.4028	3.6258	7.1145	7.604	10.6475	16.719	6.2822	8.5622	18.6182	11.8973	8.2959	10.7276	6.1811	5.1564	8.9404	7.0344	12.5409	11.1724	12.8889	7.6105	8.8016	5.2184	8.9396	5.5077	11.9437	9.6798	7.7253	6.9732	14.4763	8.1448	9.2337	12.3398	6.1265	7.6653	6.8174	16.8315	15.7337	11.4648	11.4105	14.4715	9.4559	10.2728	10.3341	6.2154	14.0604	11.1158	10.1333	5.2789	11.0303	8.2059	9.1704	9.8304	10.2967	5.4202	6.429	9.4356	7.205	5.1633	9.4921	8.9023	9.6397	6.8492	8.8136	9.8857	9.9	15.0273	17.0389	4.3398	12.1278	7.9185	6.0901	11.5683	9.6504	7.2652	6.9899	10.7701	11.1298	12.6324	6.9614	13.4892	8.3329	8.4017	9.0181	6.0107	7.902	8.369	8.1741	13.3835	6.8738	3.8069	9.0653	4.5459	10.2604	9.838	6.2494	9.4014	6.3307	12.6825	6.0608	5.4785	3.7337	3.9255	9.4188	11.0613	11.043	12.3626	9.6887	11.1965	8.9895	11.3644	7.6492	7.7482	9.0265	9.7965	6.7354	8.332	6.2645	10.0053	10.6616	5.6299	10.5349	15.7416	5.9043	4.177	9.0232	13.8609	10.4522	9.9821	16.5113	7.164
KCNK6	8.3334	12.7849	14.5756	7.7489	7.5492	9.6881	6.9676	9.1753	7.7758	7.96	10.4425	13.5574	9.4031	11.2283	9.6193	12.1403	6.5506	8.0158	10.2757	8.5195	7.255	7.3681	11.2696	3.4339	8.419	9.5125	8.3976	6.8535	10.3686	10.5825	10.7198	4.806	12.0263	8.5243	10.1549	7.8988	10.3951	12.7896	7.4107	10.4803	10.1165	4.2996	3.1507	6.9448	7.7278	9.3879	9.4388	3.2812	2.2563	9.6465	11.2273	4.4053	11.89	4.8889	13.7641	1.3281	7.1644	2.251	7.8065	6.9123	9.0533	5.3424	6.3853	7.7303	7.1054	3.9278	7.209	6.2454	7.1233	6.6267	13.9949	9.2533	7.5965	7.3886	3.4568	6.8697	6.7628	7.564	5.3215	7.4707	3.2689	4.8299	1.0868	6.9857	2.9996	2.4288	9.7243	1.1066	3.6198	7.1822	7.0348	3.4917	8.5092	16.604	3.1518	10.0967	11.1215	8.798	10.9507	5.8929	19.632	7.2931	3.3306	4.3565	4.0909	15.3791	6.8737	6.9037	11.1914	5.5042	12.3895	8.4512	6.7404	0.8368	6.9508	10.3961	9.2747	4.0476	3.3167	14.1236	4.634	5.8869	4.491	8.6398	5.2447	8.527	6.5168	9.0729	4.5535	7.4878	8.6619	6.7003	6.4948	6.7232	6.1209	5.9365	8.686	7.0492	8.4243	2.3081	5.1683	6.6422	5.1528	9.1933	8.2321	9.3244	1.5799	4.7856	8.3181	1.9703	11.5654	2.6775	4.3398	7.5879	5.0464	3.6643	7.406	9.5323	4.6074	7.0095	8.107	11.215	8.9695	10.0695	5.4578	1.3448	2.5321	17.5675	5.8248	3.9746	5.6157	9.6866	4.3986	5.4174	10.5153	8.3075	7.8225	5.0708	11.7044	4.5605	8.5788	6.9081	4.6612	4.104	4.3634	9.3628	5.2462	13.0232	10.6816	5.7896	10.7336	7.2963	12.5565	7.6323	6.2095	3.43	6.8341	10.7632	2.5369	6.4842	7.8026	3.6871	15.982	7.076	13.6324	12.7449	6.4042	12.5128	6.633	5.0019	5.2564	6.1726	3.0554	2.8827	4.2589	5.3761	5.5188	9.7752	10.1934	13.0551	13.5192	8.0372	16.7683	5.9284	8.4039	5.211	11.9041	11.4553	3.6429	5.6134	4.9544	7.1673	16.1396	10.814	6.5912	4.5462	9.9271	9.6675	13.5135	7.0326	13.205	6.3947	4.1632	2.6752	10.0925	11.3368	5.5933	9.9358	14.263	11.5133	8.7356	4.9366	5.2718	5.8313	3.7017	6.748	8.5691	4.8966	4.8186	1.6659	9.9577	8.9438	22.2163	5.761	7.5529	14.0968	8.0348	6.2235	8.7197	6.7614	7.3497	1.6153	3.0501	3.147	6.4655	5.6277	13.2563	4.9593	5.869	2.1842	5.7486	9.8311	9.7958	3.7805	4.9089	12.2199	4.2942	2.4968	9.0543	5.4108	11.1473	5.8251	11.613	8.9086	6.3528	13.1046	6.9529	8.357	3.9957	5.1339	2.3915	6.4213	2.9269	6.3803	3.1927	9.9214	4.8443	4.5265	13.3738	7.4369	3.2687	8.8595	7.2033	3.85	8.4764	9.6648	7.5899	16.5999	7.7001	10.6187	10.3299	4.2417	16.6751	3.9189	8.0142	3.2539	19.6243	5.6051	14.9388	9.8757	1.5995	12.8349	7.9436	12.4536	10.7368	8.8675	1.4526	6.3851	16.7875	15.2418	4.6183	15.3427	16.4266	5.6576	6.7109	10.5601	5.4276	6.0083	18.2996	14.1254	5.9907	13.4125	4.011	6.205	16.8708	8.7592	2.8162	15.1011	7.3244	10.1981	11.4357	1.7371	8.0166	7.4041	10.4694	6.1939	11.888	9.1695	4.9513	4.813	6.7016	9.8985	8.4807	7.74	4.974	2.7394	1.9346	10.0919	3.4903	5.0641	3.1632	7.7464	7.6013	7.6074	27.7075	7.0043	7.5693	3.8238	10.66	9.8789	13.1297	23.6534	7.6139	9.5578	12.0156	17.0551	10.3543	8.4108	3.5176	6.3681	11.3651	5.9876	8.8049	10.292	4.7845	7.2761	7.1979	7.6867	1.9043	5.3616	7.9629	4.7404	7.7361	10.0531	6.1886	8.1464	4.4285	6.2358	16.0451	8.2835	12.0685	12.8704	3.9586	8.0473	5.9293	5.1461	10.2003	5.3393	11.401	11.3657	5.5576	9.7014	10.5261	4.7093	5.3525	10.3687	6.9685	8.2407	8.9228	2.6119	10.5751	6.3604	16.1136	3.2802	3.9403	3.9051	6.4179	3.2505	4.7239	8.4539	4.7789	7.0293	4.1953	5.2085	6.356	2.5292	7.0235	6.3145	7.951	10.7191	6.341	13.9037	5.699	3.7782	6.1194	5.8281	11.7895	6.3158	3.869	5.2832	11.7901	13.5877	4.6328	5.0506	6.9893	8.3927	10.2262	8.7019	2.8477	6.4716	15.7375	6.455	8.8084	14.1068	26.3062
CATSPERG	0.4057	0.2861	0.192	0.2797	0.2621	0.265	0.3948	0.2669	0.2606	0.2999	0.3034	1.0206	0.244	0.1831	0.3154	0.2271	0.3476	0.4421	0.3632	0.4041	0.221	0.1873	0.2959	0.2541	0.3077	0.1893	0.378	0.2538	0.2719	0.2972	0.2155	0.5426	0.2487	0.191	0.0885	0.1015	0.3569	0.1855	0.2976	0.1271	0.2619	0.1429	0.1564	0.1943	0.1974	0.0537	0.0946	0.0616	0.0944	0.099	0.0512	0.1084	0.0269	0.2141	0.2784	0.3276	0.0797	0.3997	0.0245	0.1177	0.1444	0.0393	0.1484	0.0984	0.058	0.1336	0.247	0.0933	0.2205	0.1405	0.2862	0.1352	0.1103	0.1256	0.3087	0.0603	0.3464	1.5447	0.1325	0.1333	0.0884	0.0975	0.136	0.0511	0.0563	0.0604	0.1494	0.2036	0.1245	0.0747	0.0834	0.1263	0.134	0.1489	0.1644	0.2457	0.1045	0.171	0.0666	0.1156	0.3938	0.1776	0.0376	0.0748	0.1105	0.2924	0.2235	0.2061	0.137	0.1108	0.1684	0.1012	0.0517	0.0634	0.1772	0.1463	0.0616	0.1803	0.122	0.1332	0.083	0.2947	0.044	0.1118	0.0394	0.3692	0.0802	0.0882	0.0433	0.1235	0.0787	0.0362	0.2798	0.4696	0.0595	0.0941	0.2583	0.1463	0.1442	0.0933	0.1814	0.1922	0.1079	0.1258	0.2432	0.0871	0.1781	0.1997	0.3416	0.1557	0.1049	0.0884	0.0999	0.39	0.0726	0.117	0.2625	0.1949	0.0778	0.1282	0.0858	0.3582	0.233	0.1448	0.0566	0.2083	0.0602	0.1425	0.0585	0.3118	0.1257	0.1761	0.0688	0.064	0.1087	0.1593	0.176	0.0624	0.2065	0.181	0.4572	0.0952	0.0685	0.0773	0.2308	0.1685	0.18	0.0958	0.0648	0.0739	0.1079	0.1295	0.1346	0.0813	0.119	0.0795	0.2703	0.3809	0.1626	0.1077	0.259	0.1195	0.132	0.0844	0.2088	0.2775	0.1402	0.2596	0.1361	0.0418	0.0434	0.1782	0.5011	0.1965	0.1188	0.0684	0.0487	0.355	0.1412	0.349	0.0729	0.0736	0.182	0.1649	0.0699	0.1076	0.1464	0.155	0.174	0.0677	0.0111	0.2839	0.2011	0.077	0.1669	0.5179	0.1114	0.1182	0.3756	0.093	0.1208	0.0925	0.0803	0.0966	0.1575	0.2398	0.1261	0.0666	0.2542	0.1004	0.0788	0.0431	0.0575	0.071	0.0616	0.1593	0.0533	0.1861	0.1057	0.0804	0.1503	0.4111	0.0591	0.1162	0.1064	0.1186	0.042	0.4987	0.0983	0.0341	0.1917	0.0684	0.218	0.0298	0.1136	0.1411	0.1178	0.2121	0.1098	0.1349	0.0488	0.1859	0.1744	0.12	0.1125	0.3194	0.1149	0.0953	0.0909	0.16	0.1736	0.0346	0.1856	0.1595	0.1166	0.6747	0.2441	0.0918	0.0888	0.1774	0.0669	0.0558	0.0696	0.1113	0.099	0.0534	0.0876	0.1912	0.0543	0.1074	0.1362	0.134	0.3843	0.1956	0.1264	0.0627	0.1693	0.2186	0.0536	0.1998	0.1133	0.2638	0.1783	0.1672	0.1018	0.06	0.2222	0.0664	0.0778	0.1686	0.1342	0.042	0.1127	0.0905	0.3641	0.0611	0.0985	0.1215	0.1076	0.086	0.1446	0.245	0.0591	0.0781	0.1965	0.1615	0.1253	0.1074	0.0813	0.0355	0.1428	0.1018	0.0801	0.1272	0.0729	0.2475	0.0846	0.0899	0.1643	0.1888	0.1721	0.0635	0.1384	0.1086	0.067	0.0285	0.5393	0.083	0.0481	0.0898	0.0622	0.1729	0.1031	0.4364	0.1806	0.2408	0.1022	0.225	0.2212	0.0558	0.1013	0.1246	0.1152	0.2232	0.3056	0.1084	0.1405	0.1222	0.0966	0.2842	0.2841	0.3823	0.1294	0.0889	0.212	0.0467	0.2138	0.1555	0.3352	0.1376	0.0854	0.0845	0.1046	0.0197	0.0578	0.0977	0.0575	0.0274	0.1617	0.0623	0.1958	0.1284	0.1388	0.1966	0.0711	0.1415	0.116	0.1746	0.6614	0.0973	0.3012	0.1026	0.0899	0.1737	0.1088	0.0831	0.0982	0.1484	0.1466	0.0886	0.3063	0.1218	0.0794	0.0699	0.1835	0.0712	0.1729	0.1768	0.1179	0.0612	0.0701	1.3971	0.3499	0.1059	0.0698	0.0359	0.1596	0.0829	0.1115	0.087	0.0672	0.086	0.2626	0.1077	0.4537	0.0674	0.0539	0.1821	0.2001	0.1463	0.0946	0.2353	0.3508	0.2184	0.0449	0.0377	0.0816	0.2643	0.1492	0.0569	0.1358	0.4783	0.1422	0.0734	0.0755	0.1222	0.2891	0.0918	0.0874	0.4036	0.2619	0.0683	0.2367	0.1073	0.0848
PSMD8	47.2428	37.3492	40.8781	36.3859	61.4126	34.3988	39.8307	32.0454	51.9816	38.1571	40.469	36.151	44.6676	34.4157	44.8757	43.9364	37.4482	41.514	55.5531	44.8396	43.7894	46.9827	37.7301	85.4123	38.5844	48.5619	42.4467	41.7064	38.3653	44.3444	46.555	48.8512	40.5745	41.3212	33.0146	73.1981	40.8592	45.7895	40.3485	60.7186	43.1906	65.8393	65.5373	51.7315	110.158	89.63	67.0912	122.415	52.8237	57.1944	49.5032	50.6827	85.6823	78.6571	38.5554	100.294	52.415	74.9639	44.1807	42.5342	49.7915	54.5887	41.7517	85.8085	49.1649	41.3407	52.4487	72.0094	58.8302	56.9307	49.5112	42.0547	53.7804	48.6387	57.7818	54.943	60.7831	68.726	55.8757	40.2529	43.2139	86.0072	56.7014	40.9226	28.8224	75.0976	59.7083	48.5246	43.153	61.2233	63.4431	33.1576	53.4522	56.5271	97.7426	41.2247	48.7822	66.7627	69.8472	52.9851	64.1653	76.7673	81.3025	82.1591	88.183	64.5567	64.3979	53.4387	42.4948	40.5048	44.2973	46.3703	55.4027	99.4652	40.7394	67.9936	51.5933	47.0098	43.371	44.6725	86.6115	36.9653	60.6265	53.5252	62.8604	129.444	74.2039	46.2636	47.7797	42.2031	48.9034	65.5866	39.1218	64.9577	41.6753	39.6289	52.9549	85.7122	65.1111	76.249	69.4426	43.4973	53.7512	36.4985	80.9507	42.5346	45.3339	41.0696	54.4317	60.1704	41.7428	40.7873	43.9764	92.2461	93.8989	55.3018	97.212	76.4152	87.006	51.3161	45.1589	55.0335	76.3289	42.2619	61.1115	90.2119	56.9631	62.3887	74.4785	42.5152	88.99	51.1571	51.5514	55.9065	59.3068	68.4189	43.3226	53.7175	50.6129	49.8339	77.7731	56.3725	71.6582	73.9256	78.7999	41.1082	86.1043	77.0283	38.6665	50.8859	50.7037	55.6242	52.3186	63.8544	54.328	48.8428	113.407	59.4433	58.2644	69.6746	75.5983	120.298	74.8393	39.8997	78.4936	59.5733	72.6121	56.0825	83.3466	161.079	77.9063	79.8528	137.206	52.664	65.4599	51.1834	39.9743	81.5813	57.3766	57.408	55.2217	111.153	130.214	46.797	43.1661	93.0573	38.5291	77.1916	59.0168	54.4112	100.829	56.2935	47.047	64.5969	69.9132	59.2824	61.2538	49.8686	41.9249	51.9955	51.3901	85.4514	95.47	40.376	48.6246	42.9651	41.8669	121.016	61.36	77.8375	60.3182	71.9079	73.859	40.5174	54.9336	71.7227	47.8735	51.0997	72.4746	96.1241	57.0617	51.7179	44.3797	41.6751	61.7221	46.6475	53.3296	84.1714	59.9409	25.4702	65.3783	72.0118	91.9908	101.648	61.7294	66.5805	46.2705	83.3151	52.2835	130.275	61.2702	40.1962	60.4603	66.6649	88.1735	38.9833	41.4539	80.3038	37.615	91.2394	47.3588	63.6451	38.6657	53.8112	78.0065	46.4205	69.6373	65.7584	90.7284	61.5026	55.4394	63.4814	54.6103	34.6244	69.8164	58.7309	80.5001	59.3996	58.1732	60.6206	52.8667	66.7404	80.5262	94.0023	49.9024	39.5611	75.8542	61.5422	74.116	54.4632	75.2598	62.5779	58.3357	58.5844	76.3783	71.5924	43.4627	56.4254	55.508	42.5467	64.7387	45.8402	42.4896	47.2553	90.3652	56.2395	63.114	42.9649	57.8098	57.4605	58.771	58.1876	53.8354	54.9761	49.9063	62.1103	39.8783	50.5734	77.3737	55.7873	39.4863	60.1309	47.719	106.419	39.7494	99.2719	47.6982	84.5282	71.5643	57.8876	64.4646	64.6514	62.9869	56.9336	41.6027	43.1272	53.226	38.6118	49.5057	56.6232	44.1746	47.1621	56.099	47.9821	44.1789	53.7385	103.672	71.6923	105.489	46.3215	79.3313	63.7829	71.3662	66.2025	37.8028	64.4346	57.5551	70.5327	55.5621	57.6334	51.1745	64.4453	80.4053	55.3468	86.625	50.326	55.1587	76.8735	60.2502	53.05	38.209	53.974	62.858	67.2269	54.2759	55.1174	38.9292	100.021	50.0292	49.455	46.457	57.3984	53.0847	52.819	51.0868	52.6399	106.253	101.287	52.5029	46.0975	131.822	42.9225	64.74	48.6717	54.8132	65.5095	54.453	59.5515	48.0858	38.0117	74.9297	58.8362	39.0978	56.6996	61.2803	47.1059	67.6247	53.4981	79.0943	51.6878	87.0275	87.2953	39.4937	46.8167	54.4444	39.4344	51.7582	38.374	48.0009	58.2592	50.3342	34.9512	95.8609	52.2353	42.1551	80.9455	128.638	55.4284	115.332	75.3998	85.2347	69.5327	88.2067	62.2719	51.9872	38.4696	58.8817	75.7982	58.4025	80.0006	56.4121	78.9456	57.4541	42.186	47.9184	44.2822	109.928	124.472	66.1697	74.5196	46.8004	55.0387	82.5195	55.8463	40.7137
FBXL19	3.8605	3.5874	5.5673	7.5218	3.2135	3.85	4.1724	3.6181	5.0246	5.8269	5.3826	3.6034	5.3483	4.2753	5.5998	5.8519	4.3777	4.9571	3.362	6.1034	4.567	3.0303	4.6217	2.1401	4.8925	5.2472	4.6265	6.1491	2.8584	4.8766	4.5007	2.8937	5.5615	4.2644	2.9127	2.1349	6.3158	6.3034	5.571	4.516	4.7367	5.2815	8.985	9.0627	2.3486	9.0144	9.6849	2.4437	9.8701	11.0494	7.0014	7.7199	10.0214	6.3126	7.1944	0.8919	7.616	4.0817	6.4767	6.6519	9.5454	6.0789	12.1206	7.5364	8.6187	5.1761	5.3154	6.8524	12.0337	7.3601	8.1274	9.1781	6.268	7.8991	6.0509	6.327	9.2434	5.0882	5.542	12.4828	13.4159	6.6675	10.8501	10.1327	5.9705	4.7473	6.4238	6.5162	4.4144	8.0502	3.5725	8.2087	6.3357	6.7357	4.9674	6.7903	10.1111	10.5783	7.9589	6.3061	4.3457	3.2664	5.0269	6.5546	8.7513	12.0391	5.2168	4.0529	5.6281	4.5116	11.4641	7.5103	10.5429	1.4031	6.8704	8.5765	12.7546	7.9948	3.1931	3.2767	5.2353	7.8937	4.6787	7.7495	3.4416	2.6039	5.3256	8.8884	2.0756	3.9881	9.0698	6.2905	6.8746	8.6062	13.1025	7.5739	6.9087	5.5437	9.3182	10.0479	5.3999	5.6826	6.018	6.0571	6.9114	6.7394	7.7412	6.9109	4.2083	4.4626	11.5779	6.9847	7.2595	6.8655	6.1236	6.1207	10.2293	5.4496	5.8414	5.0994	6.4683	8.953	7.9144	7.8089	8.2433	3.3623	4.444	5.1721	10.1379	12.2012	20.6736	4.9184	9.1488	8.7098	8.963	7.3036	20.8377	9.7974	7.1355	8.5874	5.097	7.7621	5.3972	2.4342	3.9044	5.4633	9.7109	7.0027	4.2059	10.7839	10.2289	9.901	7.2039	12.2671	6.5291	2.9033	15.7312	9.8431	5.24	4.9786	4.542	6.572	4.863	8.24	4.2706	3.9471	5.9621	5.4777	2.0872	7.1309	7.1968	8.9992	2.6284	6.6202	6.4984	7.6703	4.6741	4.4493	5.7418	3.9046	6.0124	1.6089	7.7388	5.5229	7.9481	10.198	6.2245	7.955	8.6231	7.677	7.6423	7.6634	8.1152	4.9292	7.7889	2.9585	9.8393	9.2675	5.7224	8.9123	10.7488	10.8876	5.0052	6.8699	11.6917	7.5025	6.6374	4.5473	3.6361	6.1666	9.5009	6.6053	6.3853	8.1649	5.2874	9.4861	11.1725	4.6829	9.3633	3.1168	11.1102	5.0224	8.3251	5.4876	13.131	4.1346	10.3203	3.9844	5.2615	10.7008	4.9488	4.086	7.6164	3.4151	4.944	7.7665	7.0742	3.8969	7.7037	3.615	13.8042	9.303	7.2721	6.2887	4.0991	6.9999	7.984	5.445	7.3124	2.537	9.4031	7.0141	7.3929	5.4478	7.3011	4.7193	5.7055	7.8218	6.723	3.3578	8.8677	11.9536	8.0888	5.1345	3.7431	10.4604	8.9277	8.4642	5.2641	4.1675	8.6191	9.0674	5.8081	6.2693	6.2526	7.0969	10.5716	8.6816	8.4074	5.6689	12.8454	3.6624	13.7334	3.4317	6.6615	6.6596	11.7311	3.6629	5.4173	5.7159	0.1901	7.2164	6.0017	7.1369	9.3281	6.1277	8.3837	5.563	3.6918	13.7118	10.4187	5.2281	5.879	10.5098	6.1728	2.8989	17.6235	10.1101	8.7886	6.5539	6.0546	6.117	7.6816	5.9453	6.1327	8.745	3.0176	3.0529	6.0333	8.1094	5.3426	5.3817	7.0714	5.6304	4.1539	9.1421	6.7492	5.9753	5.8981	7.4642	7.5153	6.5107	7.8099	8.1948	4.6004	8.494	3.0708	7.8282	5.2988	6.305	9.1692	9.9444	8.2975	7.2325	5.0378	7.097	11.1751	6.1561	4.0287	5.4277	5.2339	15.854	11.1398	12.2647	11.2459	5.9514	10.6955	8.5199	6.4235	4.7155	10.4612	5.5155	9.0498	8.4511	8.6064	5.3449	11.2078	7.4706	7.7481	7.7918	8.0098	6.2416	7.1869	14.783	20.9921	7.6545	9.6743	12.0514	8.7777	9.9922	13.1089	5.0428	4.2847	6.6142	5.3821	6.5844	9.8009	8.5444	6.0034	5.225	3.8711	5.2421	6.3706	10.4349	10.6123	7.6241	7.3051	12.862	5.1236	8.4207	8.5515	7.1843	4.8046	5.4538	4.6582	12.239	4.428	4.803	6.1947	5.4954	5.0322	5.5997	7.9371	6.4627	4.0758	4.1737	1.6919	9.1044	7.5184	5.438	8.856	6.6876	6.9689	4.7024	7.3874	8.5889	5.5987	7.0256	7.3763	4.5694	8.1713	3.855	8.972	11.6835	8.3874	5.7371	7.2946	5.2695	3.5898	9.13	6.3012	5.9953	5.3238	5.8203	8.393
HSD3B7	3.8268	3.1556	6.6263	5.4303	4.1019	2.3192	5.1895	3.958	3.6825	8.5528	5.3215	4.5073	7.7168	3.995	6.8665	4.9311	4.1615	3.9951	3.55	4.3141	4.0662	5.1427	5.3268	4.6888	4.2971	3.8831	6.6177	8.5046	3.8009	6.5119	2.8245	10.9463	3.772	3.6689	3.3793	6.4076	4.3176	4.3917	6.3247	6.3325	3.1825	7.8485	3.7633	8.7517	6.5975	13.9349	17.8953	2.3493	5.5064	4.6618	9.3199	4.3078	9.4421	6.6306	4.6096	5.1747	7.1462	7.1159	2.9403	5.5265	13.2833	3.0034	8.4652	9.822	4.8259	13.8822	7.4721	6.763	9.936	8.1391	5.9055	4.349	6.9335	8.2022	9.9717	6.306	7.4356	17.1993	7.8404	16.4693	7.8925	11.7929	3.3309	4.4473	8.886	6.9635	12.9384	5.2286	11.276	6.3056	17.6202	7.4062	11.7334	12.4122	9.6075	8.008	8.4555	10.317	4.8981	5.6909	7.9577	13.9013	6.933	10.764	16.7533	4.9174	9.5445	4.2166	3.8971	5.0811	8.6813	11.3654	8.3857	2.4962	8.5693	7.5975	11.5407	4.6196	5.338	5.6051	9.3934	3.5838	6.6892	7.1797	8.8203	4.8831	10.724	5.8676	5.0874	15.4501	4.239	3.143	7.937	8.6487	7.9107	6.8512	4.3313	7.6747	13.2873	6.2913	9.2519	6.0343	10.4795	7.4721	11.9619	5.8567	9.8905	5.2695	7.4747	9.9603	12.3334	6.8234	6.0222	4.0888	10.262	6.3157	24.9482	14.9825	9.9595	4.6536	4.8242	10.5307	7.5615	3.9602	7.2888	8.2	6.8431	8.8611	14.4287	16.9341	15.0749	8.9106	8.7049	6.8367	14.783	5.8637	21.2307	8.0786	5.4507	10.0591	12.7295	11.1558	7.6586	9.1198	8.6697	7.2303	6.18	7.7625	6.544	7.9518	7.5835	9.0478	6.3946	7.7825	9.9786	2.7385	5.1173	4.536	5.6839	6.5202	12.6774	7.8465	4.2939	4.7254	9.8684	10.7043	8.4875	15.5026	12.8549	3.496	24.0936	5.6615	15.918	5.7278	5.5634	5.7473	7.1773	14.4775	8.8914	12.3634	4.8952	27.1276	10.6348	9.1884	7.3519	2.9126	10.9604	11.257	6.9453	4.422	7.9158	24.9167	7.1933	19.4406	9.5498	5.3889	3.4131	8.0135	12.2762	9.9343	7.1803	5.871	3.5956	1.7646	7.7457	4.0309	4.4197	9.6974	13.2589	38.2803	6.0142	20.9472	4.4354	8.897	4.6358	17.285	6.3176	6.5304	6.55	5.9239	10.5646	8.5736	12.3205	3.7097	7.339	12.356	4.6313	7.1712	9.9563	2.7877	7.0277	12.412	8.3183	9.2709	33.8425	6.7484	6.7587	10.0167	21.5191	11.0021	13.3483	6.269	12.2325	12.3312	7.5938	3.5265	4.8947	9.6468	10.1193	4.9031	4.3358	9.7225	4.1027	3.2457	16.0537	9.9784	7.157	3.5348	2.0492	4.4016	7.3385	3.6216	8.0029	8.1509	7.3847	10.2681	4.6886	8.1134	12.6585	9.6123	12.5852	9.064	6.5699	23.3608	3.7752	6.3634	16.5038	10.9608	7.7878	4.3278	25.0795	8.3786	14.4736	2.3241	14.2606	5.1462	12.7902	6.5951	11.3084	6.1557	4.4161	9.0381	11.5911	4.0975	5.4312	6.9954	7.0512	7.3187	12.0844	21.0269	4.6805	10.2147	11.6941	10.1484	6.2032	8.44	6.3156	3.8221	9.9066	19.6329	7.0743	16.6926	3.1822	9.895	5.8933	8.6656	5.3752	14.0873	9.9683	5.3524	4.7526	4.2026	9.4626	20.6721	6.9212	2.8175	10.7568	8.3337	10.3583	19.6237	2.2529	7.4595	16.8652	10.0816	6.1498	4.4335	4.3206	8.0628	5.1764	4.0279	5.5353	7.0315	8.8338	22.5742	4.5969	7.557	20.1874	13.0802	6.6102	6.9427	13.3802	10.6501	5.1403	10.7095	13.366	7.6426	9.1367	8.2275	5.7731	4.933	5.0021	2.6294	13.4785	7.8563	2.223	9.1321	6.3506	7.8537	15.2628	5.2563	6.9897	7.8211	8.599	7.9806	5.9221	10.4482	5.8112	3.0507	7.4484	6.5567	5.2296	6.1898	7.5325	6.8945	6.6857	1.6509	8.1607	6.262	16.5783	16.363	4.7054	6.1702	9.5269	6.9619	3.2611	9.2668	11.1496	3.8239	8.3075	3.7896	4.6743	7.4481	6.6344	3.5793	8.5632	6.3789	11.5551	3.2641	8.9842	11.1673	3.846	3.0771	5.923	8.6217	3.1307	9.7955	10.0163	5.749	9.4785	12.7266	7.3301	13.8594	12.5718	3.7778	4.473	5.5597	9.096	9.4415	5.3334	3.9912	11.538	10.729	5.3401	6.5221	11.5096	4.9698	5.1429	7.1157	2.6604	14.2144	4.4453	2.4062	11.9255	10.0551	3.794
SETD1A	5.6783	3.9622	7.2339	7.2056	4.82	4.3344	5.0148	4.1537	4.7301	6.7575	5.7375	3.7524	4.7563	7.5731	6.1377	5.965	5.727	4.9914	4.1429	6.1723	5.8752	5.1451	6.3783	3.3584	6.3775	5.7133	5.9832	7.4713	4.448	5.5485	6.969	5.5938	7.1798	5.0074	7.0819	3.7315	6.6522	5.8827	5.095	5.6602	5.768	5.2451	8.2387	10.0136	2.7936	9.8693	8.7512	3.0429	12.8298	11.858	7.1072	11.4042	6.4732	6.5783	7.8076	1.3828	10.2318	5.5424	7.0704	8.1399	8.9371	9.4492	10.6145	10.4759	8.0148	6.0627	5.6312	7.0475	9.5537	8.2457	6.8475	9.0086	7.2579	8.2242	8.1387	8.9328	8.2287	9.2437	7.7904	12.6908	13.8406	5.8542	14.2286	10.9409	6.1321	6.6614	7.2461	8.5655	6.133	7.2292	4.2971	9.6067	8.7837	8.3882	10.1619	9.2207	9.7789	5.7708	6.9707	6.5381	8.1552	4.5281	5.3552	8.2076	7.1107	9.9794	8.1962	6.3111	7.9149	6.5434	11.7294	6.1372	8.8152	2.6999	9.9724	8.982	11.7839	9.2127	5.2277	5.3513	7.2686	9.2527	4.9179	8.2953	5.7256	5.1388	5.3295	9.5223	3.8567	6.2052	11.2626	7.8994	8.698	8.8612	7.4276	8.3966	8.7585	5.9385	7.5887	12.723	7.0405	7.525	7.1992	8.1394	9.5928	6.935	11.3545	7.893	10.5328	7.2545	9.6983	7.237	7.211	15.4971	4.7555	7.2196	9.5482	7.0569	6.4654	8.1325	7.8939	7.7223	8.4373	8.3645	7.4932	3.2771	5.1034	4.9608	8.6992	12.504	14.1969	6.2138	9.6858	8.6373	7.6327	6.9673	16.4322	10.073	6.6521	7.1707	5.7315	10.5076	4.6069	3.6567	5.9768	7.9493	14.1401	7.6743	6.2806	11.9844	9.8452	9.9235	8.2797	14.5101	7.5233	3.5782	11.8095	11.5375	7.4635	3.9876	6.7325	6.7126	4.9386	10.3959	5.1887	6.6864	4.0953	9.6711	4.111	6.248	6.454	14.3415	4.3083	8.2719	5.7553	6.4204	5.4987	4.1259	5.2118	5.2497	7.6489	5.2776	7.8229	5.1203	7.4292	11.7956	5.8671	9.1675	10.0703	9.501	11.286	7.2653	12.3859	9.2215	8.0415	3.8697	8.0988	6.7926	8.3361	12.7924	10.4532	13.149	6.1838	8.9241	8.1937	7.2336	8.1412	5.2373	4.7491	10.6423	6.7934	6.0501	6.6982	7.9986	6.158	13.0711	10.1439	7.1462	10.5406	2.7206	6.6216	5.574	9.3897	6.645	10.0659	10.5121	11.018	5.3948	9.0807	12.2327	5.3726	4.5543	6.7625	3.0721	6.8679	10.3374	5.3586	4.4523	7.867	4.1224	12.1643	8.5741	7.8686	6.7046	4.8567	8.0927	8.5544	4.8901	8.8748	2.4545	8.385	10.5792	8.8191	6.581	6.5122	8.1582	5.2414	8.5443	6.9347	3.7612	8.8554	10.3407	8.3347	6.8097	8.2135	9.3343	12.3689	9.5738	6.4837	6.2579	8.8467	5.4203	6.0683	8.3509	8.52	7.5921	8.0714	12.0678	8.777	5.9129	15.3823	4.9112	15.0579	6.1001	5.9031	9.297	8.4196	4.931	5.8201	8.6722	0.5322	8.545	8.7521	9.8506	11.3777	8.419	11.0122	7.7334	4.3219	14.6393	9.4361	6.1801	5.0202	9.1374	8.7239	8.3873	15.8144	10.3311	8.1882	7.4674	8.0782	8.4456	8.4948	5.3416	6.3641	6.9205	4.1044	4.532	5.2762	7.8368	10.2329	7.0074	6.5187	12.1492	7.5302	8.2731	8.1768	6.6504	6.512	7.1351	10.7611	6.9382	9.1176	8.3501	5.5122	10.4245	4.6301	6.436	8.5987	7.0274	13.7456	7.7723	8.6492	10.4243	3.9586	5.8693	10.1568	8.284	5.9581	6.4546	12.0307	11.4743	11.619	11.5929	9.2168	7.2612	10.2881	9.0305	6.9466	8.7408	8.176	6.1198	5.3831	10.5055	7.3349	7.756	13.0286	9.0392	10.3184	6.9943	7.0645	7.2239	8.666	7.3636	16.8737	7.71	7.8883	10.8803	8.5606	10.9474	13.7096	6.8268	4.3085	9.1725	6.9107	7.0472	9.795	7.8294	9.9527	6.8936	6.5972	6.0327	9.2634	10.7917	7.8595	7.8045	6.4829	12.3701	5.8123	7.609	6.6223	6.7165	6.5584	5.643	4.3916	14.4983	6.6761	6.8434	8.476	7.9749	7.6963	6.1808	13.5717	7.24	5.9498	3.8084	3.1662	7.4107	8.6745	7.814	10.5613	5.8955	8.7972	6.409	7.3235	8.8533	5.8326	7.5823	8.5553	5.3028	7.4302	5.4113	7.6451	13.758	6.5156	9.4655	10.0057	5.826	5.6549	8.717	10.6875	8.6625	6.9307	6.3221	6.8895
BCL7C	5.8194	3.2477	5.7205	4.6882	7.2202	2.88	4.3978	3.6248	5.2611	5.5479	4.9337	3.6773	3.7441	5.1382	4.4444	4.9718	4.8294	4.2052	6.1098	5.2861	4.1819	6.6272	3.9827	8.4249	4.699	5.009	4.7625	4.9741	5.3783	4.1659	4.6191	4.4854	4.5582	4.5965	5.5982	7.2993	4.9756	4.8295	3.9315	4.5391	4.4391	15.4053	6.4204	6.1493	10.673	16.9587	8.303	11.7814	10.4081	6.3674	4.2909	5.8502	7.4112	10.4415	5.7763	11.8984	7.2861	10.781	3.4608	3.6867	5.0518	4.0162	10.3659	10.9024	7.0811	6.609	8.691	9.624	15.8988	6.285	5.2093	4.7317	5.1039	8.8156	10.1515	4.9146	11.0553	4.9402	9.0776	5.4104	7.1406	15.0751	5.6625	3.7281	11.0266	12.6289	11.6111	3.0485	5.4285	5.7914	6.092	13.0686	5.0386	6.9017	11.5683	5.5296	3.6845	11.149	3.955	9.5859	4.8062	7.1628	12.2627	11.8889	11.7806	6.5478	14.2388	4.6763	3.7166	6.3997	7.7158	8.7155	5.1463	9.7119	4.7818	3.8258	5.7515	5.0407	3.8684	4.0324	5.5537	5.6442	10.7196	6.0859	12.2421	11.3257	10.1412	5.9025	2.7193	6.4914	4.955	5.4831	5.241	4.9729	14.264	4.8953	6.1592	7.516	7.5279	14.3238	8.5776	5.019	8.4561	7.6131	21.0727	3.4874	6.1026	6.1778	2.9499	5.7131	3.4246	5.1101	4.7874	8.7779	9.9912	7.173	15.9518	4.9609	9.2353	6.166	4.2575	16.5157	12.2158	5.0016	6.0093	10.8256	6.6043	4.2563	12.8084	10.9178	10.7009	3.979	5.3787	6.4458	6.9652	11.1827	11.1451	4.4821	4.4893	9.9017	10.5695	6.1134	7.5448	5.4938	11.0148	6.1206	9.2673	8.5515	4.2271	6.6912	6.9053	5.8936	6.7551	10.3362	7.2759	7.0079	13.585	5.6368	10.5064	9.7585	11.8995	6.0028	8.5865	4.7801	6.5483	8.5707	11.6077	5.1479	9.9357	37.1036	23.0044	7.1007	6.1746	3.6252	10.3589	9.3768	4.6911	5.5142	5.9428	9.4565	5.0509	14.3661	9.6814	9.3989	4.7344	9.4093	5.5978	10.1458	8.4155	5.4675	16.1644	8.2691	9.3867	5.8373	24.899	7.7889	9.103	4.9148	10.6147	5.9332	13.4665	16.8912	12.6401	5.5055	11.8996	3.2779	5.7882	13.3657	5.2652	15.2452	7.4886	10.2572	10.3531	4.4756	7.9275	18.8334	3.5105	5.3785	6.3187	9.1194	9.8041	8.8231	5.4377	6.1461	7.6527	6.3983	7.4479	13.7361	3.507	8.3138	9.5932	10.9276	6.1713	15.9073	27.4443	7.638	8.1459	12.8165	8.024	13.8812	5.9475	4.5936	9.903	14.6067	10.1765	5.2943	5.273	8.3794	10.7818	16.7509	3.366	7.4565	3.9957	4.6237	15.9795	9.5026	8.313	8.5399	6.3441	12.1855	5.5052	10.0146	5.487	3.3107	4.6839	12.6884	11.4098	5.1221	5.7866	6.4769	9.5383	10.8623	7.6547	14.2715	11.48	3.9641	10.317	9.8381	5.8201	5.1651	19.0809	7.1914	18.8969	5.2307	6.5225	8.3031	5.0964	5.1589	7.0851	3.8128	6.6772	7.1383	6.301	5.402	8.7045	5.5053	6.7192	7.3047	8.0316	18.6331	5.6105	6.7616	6.0501	5.5542	4.6127	7.4054	7.8734	5.9219	8.834	10.3843	6.5268	9.8747	4.2735	16.3786	3.5654	22.4248	6.0656	5.2006	12.729	5.8511	11.3148	10.8575	7.557	11.0346	5.0468	4.862	10.6584	7.1258	3.9312	6.01	6.0938	4.4942	8.0485	5.0837	6.2705	8.8334	12.0338	11.8015	24.7172	8.0515	9.3253	12.6149	13.6905	6.1167	2.6779	6.1128	6.602	13.5332	4.6441	5.8413	9.4947	5.3682	14.4906	14.6973	12.3172	3.9636	5.5211	8.8039	9.4837	5.0338	4.3238	4.1421	9.9476	6.3976	8.3609	5.869	4.2817	13.4166	5.2215	5.099	5.9155	12.695	10.5461	7.2846	11.7776	6.4708	16.0189	9.6119	12.6265	9.671	11.7062	4.3538	8.4773	6.6136	6.5208	5.1714	4.9509	6.1789	4.9415	6.2903	6.8589	7.2679	3.9055	7.3936	4.1492	5.0186	10.8887	6.8143	7.4459	4.3691	9.0712	18.6906	3.1272	5.8343	10.3831	5.6307	7.5362	8.0007	4.4144	7.6017	4.9009	4.9102	7.3491	10.7576	3.7627	14.5329	8.5385	6.052	9.5341	12.7096	7.4033	13.2626	8.9539	4.306	5.6596	4.8058	5.2966	4.3422	6.9515	9.6221	4.2962	11.7006	5.2101	7.2468	7.2318	4.015	7.6858	18.3424	18.5979	7.9881	4.0048	5.8937	7.2228	6.8232	5.078
EFNA2	14.9835	26.8753	13.6237	21.2004	16.5858	14.8844	14.1073	15.979	16.4038	13.9684	15.8181	18.669	15.5536	13.5342	20.1513	18.3244	13.9311	14.6237	20.615	21.3718	6.0011	8.0351	15.8011	8.0124	8.6148	16.0687	10.3974	19.3523	8.8292	21.4959	13.1081	13.45	14.9519	13.3919	2.5377	12.4055	20.3903	24.5238	16.3913	21.4256	11.5222	7.3968	9.9061	6.8993	2.2456	16.5735	15.8077	5.7997	25.2291	19.777	0.4991	12.7237	18.8879	3.4408	7.4722	2.0641	6.2837	1.8149	28.9664	14.9287	8.8167	6.7138	1.3797	4.3919	17.0606	7.5972	11.262	5.0734	2.6818	16.2491	7.3651	17.6664	4.4315	14.3045	18.1526	2.6578	13.993	12.5959	12.7039	7.2461	3.5608	5.8281	3.3747	16.3287	18.9163	11.5595	9.8455	2.1797	3.3042	7.7065	3.7265	12.2187	11.3039	14.3342	2.1909	11.132	10.3164	25.8379	17.5319	11.4287	0.4604	11.2297	3.0861	6.0389	8.7014	30.095	4.3575	5.8824	5.4531	0.4269	8.9826	7.1621	9.7739	0.7326	14.4505	4.8034	6.1953	6.0544	1.715	16.441	1.7348	10.6126	5.0933	10.2747	15.989	4.6194	23.9264	12.8652	1.3587	13.7904	11.0352	21.3134	2.135	22.0086	9.1418	1.4821	17.1488	9.4628	7.7869	6.7692	18.6741	1.1677	6.7603	5.8011	3.9088	8.4838	8.4217	6.2351	3.136	11.9472	32.0146	1.3577	7.6912	2.9573	3.0442	12.8619	25.9118	9.501	9.2721	10.2659	12.7921	6.7439	12.5345	6.4815	22.9313	0.3829	2.9079	10.8792	23.5129	16.6317	4.5863	20.8148	3.0936	4.0824	1.7316	16.0459	51.2438	3.8945	15.155	9.445	22.1717	5.1188	8.8455	10.394	13.4947	15.6292	1.4239	12.6013	15.673	21.9722	19.9393	11.0458	36.7518	12.8034	11.5408	5.9275	16.398	7.5268	9.6707	8.6309	14.3249	4.9174	7.0698	7.8362	13.8248	3.8578	4.9793	10.167	7.9836	11.2488	28.5594	9.3584	6.2713	7.8191	1.4228	13.2256	1.327	15.134	14.164	0.275	11.5514	7.5745	10.7333	8.626	10.6523	24.8874	9.2846	21.4237	13.8002	3.9765	12.4806	15.9872	15.9917	8.9956	11.8984	13.1767	4.0129	9.319	6.2937	23.691	13.3535	11.9783	4.1603	11.0882	19.7856	6.5624	2.8076	9.3401	9.5466	19.4711	10.4224	16.9685	9.3847	9.5632	3.4567	10.2458	11.1485	5.9309	17.4568	9.9837	7.4565	15.0421	10.9933	4.2182	7.9848	21.9308	8.2835	13.5118	8.9577	0.1878	13.4691	9.8767	2.9628	4.773	21.5509	5.5854	11.1842	14.6715	7.5596	3.5812	16.1511	3.639	3.9681	9.324	4.6653	7.399	0.9601	4.714	17.5787	13.2717	19.7499	15.5395	4.7648	3.1298	16.3745	35.0692	10.684	20.7211	10.6093	6.4387	1.8919	4.312	13.142	3.8866	4.527	15.9329	19.9478	0.5694	5.1395	4.4403	6.049	16.2234	12.8074	9.7515	2.0915	11.3821	13.9309	20.4117	6.1632	4.2152	4.275	3.9777	27.708	0.6338	8.0846	0.9736	2.9677	2.9679	5.088	17.2164	0.6783	2.6314	0.7158	2.086	21.2812	8.5042	3.8456	2.1856	6.3785	33.4653	23.834	36.4353	19.2883	14.2305	9.4779	0.8421	10.9274	7.3367	13.7534	25.1197	10.0221	1.6173	19.0776	8.3365	6.0035	5.4233	4.5991	1.1828	9.725	9.7138	0.3061	7.0689	5.2252	10.9449	11.0876	11.5951	11.328	11.0865	4.3925	10.2743	3.8117	11.2316	11.1154	7.047	4.7932	9.3199	17.3266	45.6567	21.136	7.7013	13.2162	27.5641	13.83	1.0375	31.7647	17.4844	6.8501	5.7452	12.4814	5.5447	4.3948	34.2696	10.6783	13.6144	8.9412	20.4353	8.1605	15.5709	10.1294	3.7674	21.8378	13.9081	5.8815	21.9249	17.173	14.7106	17.1957	7.8859	10.0832	13.3541	4.7826	22.1545	19.2813	16.8188	14.5131	13.6779	15.1645	3.6413	27.3899	18.57	19.6266	2.9398	17.3393	12.4366	15.1792	14.4845	19.1847	0.5048	12.7411	12.6826	13.2543	9.8537	15.8387	2.4843	7.8851	4.376	17.1625	14.8652	4.4709	7.1737	16.4273	11.182	19.8655	9.9949	7.2005	1.4763	4.0891	0.8382	4.3048	4.987	18.4791	9.8338	4.8674	4.7423	5.8336	18.1324	1.6085	12.5396	10.4952	5.2094	9.7579	28.7452	8.2161	2.6596	4.2119	20.2078	11.621	19.2369	20.4963	5.9556	15.2523	18.7178	15.9847	16.426	9.1708	6.5123	7.8119	15.8772	15.1963	25.3496	28.6714	12.2749	8.4729	4.578	0.1808
CIRBP	32.4082	21.1387	36.2076	22.2836	24.0131	29.8194	24.216	28.0334	21.4734	29.2681	26.78	26.5072	16.9617	29.266	27.7062	27.9536	27.2317	21.8977	20.9588	24.0977	27.7628	34.4613	24.1667	22.428	29.9281	27.3594	23.5287	29.807	32.4513	27.6221	33.5799	34.8885	31.4827	24.8523	31.985	29.5615	29.9091	22.7994	21.1141	26.2445	33.1142	13.3242	17.2654	27.0278	29.0701	16.9385	16.6057	7.0453	40.1699	16.7739	21.1529	25.9547	24.2249	25.6245	39.8174	15.937	28.6709	12.9868	22.688	23.6731	17.3434	34.0337	23.1497	21.7654	17.4951	19.8405	40.2344	12.2735	15.9669	22.3694	44.7783	21.3632	26.333	20.3276	34.3387	30.4088	19.7028	38.9324	13.5798	33.803	22.4627	19.3832	12.9851	20.1143	23.4055	20.2473	20.0093	21.0521	28.9379	12.2111	19.7892	21.9392	21.8781	41.3405	17.5287	38.8914	32.0795	32.253	24.3681	16.7228	39.5369	32.3726	7.708	23.2786	8.7958	32.5116	31.1927	22.8376	19.7935	15.5929	41.5339	9.3889	27.1114	20.5716	21.3673	23.9545	19.9041	18.6422	22.015	16.3235	26.7332	70.637	15.757	20.8687	25.1322	22.6816	14.209	29.0553	13.4588	39.2733	19.8601	21.0608	25.44	14.6941	25.0034	37.4118	29.5037	31.4639	29.6163	16.5019	35.4386	39.1929	15.9728	38.9031	12.4983	16.816	28.9658	41.3953	34.5094	31.6336	20.5675	33.4087	31.0445	20.7111	12.3645	37.4006	13.9216	14.3649	15.8369	29.3528	28.9943	19.6926	14.44	26.0389	19.1228	18.9556	22.8574	19.8913	18.292	16.6991	9.2218	23.9506	19.579	34.3313	25.9778	16.1926	32.1864	35.8872	15.4375	16.2478	15.8693	19.552	39.3941	20.6706	12.7014	37.0808	25.1249	19.3761	21.5855	14.6191	14.7277	19.3456	29.2071	21.4894	19.3893	28.2803	16.4732	31.2153	28.8235	18.3234	18.0731	15.2315	15.5634	29.4921	26.9277	22.357	24.0105	31.3505	17.6909	8.8653	12.9161	20.8281	30.0118	32.9981	20.7069	32.8064	29.2342	9.9197	18.728	15.6084	31.1664	10.5922	14.9888	15.1327	22.4798	11.9583	31.491	33.6383	19.8692	16.1102	16.7877	29.5936	41.6517	34.0076	35.5347	15.1373	15.0179	19.8388	46.0696	53.2358	21.5159	17.9775	15.419	18.0685	24.0024	21.8248	20.7097	12.2995	27.0754	20.0542	15.6778	27.098	16.9978	21.1991	32.1712	27.1929	19.5845	22.3078	30.8162	13.3591	26.2411	37.3711	26.5713	28.7179	17.202	37.3327	22.1646	15.175	21.9163	10.7707	19.2541	16.679	17.8036	15.723	13.056	28.1066	19.876	13.1542	25.1444	18.4916	17.5086	32.8857	32.7007	15.6857	15.133	48.7115	42.7424	12.7898	15.116	12.189	18.7266	17.714	21.2954	21.1428	21.1869	24.751	29.8476	16.6194	17.3557	12.3417	10.4906	18.8438	11.498	15.3018	32.2164	24.2519	17.5255	22.9266	25.4849	39.8811	37.7817	13.0706	21.3106	25.7186	26.1483	20.6365	32.4948	19.6216	19.6658	22.3817	28.3678	21.1977	47.1681	16.4621	22.1576	18.1761	26.6065	15.7603	37.5896	29.5087	11.684	24.8758	31.9397	36.0744	21.8173	22.936	32.1242	27.4548	21.7458	15.7371	26.8741	42.7875	22.0102	33.3633	26.7639	17.7614	20.4173	31.9665	21.0351	14.4068	42.175	26.4512	16.7874	18.7263	34.2691	18.7276	30.0666	11.7144	20.5922	19.7141	17.958	25.0225	28.0195	18.9296	32.4958	19.0448	21.8672	37.2125	26.2393	26.6181	24.3237	31.6631	23.2216	15.9922	24.6776	49.8197	15.677	23.5501	20.1246	19.555	21.9731	12.154	10.6696	34.4347	19.3977	16.5789	23.8801	14.2503	28.6596	9.2703	53.8738	32.0143	18.8218	23.5853	42.7669	22.9194	23.1216	16.0772	17.9365	31.3951	36.1105	28.8024	12.6894	23.9933	18.0963	22.8514	22.2201	24.1922	14.792	26.9021	37.1143	19.4191	15.3822	15.3268	12.6302	24.3938	11.505	18.1116	17.2299	25.1109	10.9166	12.8164	17.9276	22.9734	19.5266	16.188	18.6817	19.8521	19.5249	24.165	16.2319	19.4869	34.1398	8.7299	17.7443	23.3796	13.9326	20.0151	18.0991	28.6562	19.1327	31.1394	36.1907	22.2163	14.8483	22.803	24.2103	22.7493	20.4569	21.0271	19.8573	44.1647	17.6438	18.0696	20.8322	8.3215	12.8867	32.9311	22.5263	14.2127	15.3644	14.5154	22.1374	17.7461	30.3406	20.8591	23.4057	16.4504	35.1813	11.1052	27.792	33.8994	21.2208	31.2357	17.5545	27.9082	21.7888	19.1707	11.8054	36.6692	18.6809	18.4102	22.9262	26.017	28.3056
ATP5F1D	57.4994	50.9175	38.2728	51.0062	74.8689	46.7435	54.7472	37.4108	89.4659	67.0689	56.5119	47.4676	55.5123	38.6127	65.3091	77.717	52.6576	52.7047	69.3979	69.2739	56.267	41.8344	44.5635	65.9475	49.893	47.5033	56.5885	66.2932	37.5823	59.0867	45.2583	54.3657	59.3911	57.7557	34.6689	45.1681	57.5248	63.9675	52.5972	56.1606	51.2099	68.7994	90.7422	44.3163	57.6944	104.504	109.437	90.3039	67.1793	43.7172	25.576	25.7197	160.44	147.393	47.257	37.0531	62.2828	50.1598	55.6745	29.6381	60.8533	38.7882	81.2402	113.278	29.7942	39.4374	46.4605	55.8436	34.5664	57.5766	69.3028	38.5408	45.2562	51.351	54.9873	40.6073	61.336	25.7987	33.8201	67.7406	59.4966	82.154	30.7958	39.1079	95.7032	50.7918	57.4316	28.3824	26.3123	32.7888	62.1112	49.0081	59.2472	56.1694	80.6766	41.255	53.8014	92.721	65.32	49.398	15.5155	70.8067	36.8955	84.1252	68.4282	55.5516	95.2359	45.4705	28.2674	17.7598	51.2542	29.8731	38.4057	48.5257	32.0164	35.9629	41.9743	46.3737	16.4532	26.6613	37.1021	44.9873	44.3961	43.2151	42.2556	42.924	127.529	32.4602	12.3755	51.3912	27.4524	31.8767	53.0988	25.6996	129.672	27.8302	61.0209	83.0868	55.7324	142.132	132.017	48.2525	51.3294	22.045	37.3331	41.2276	29.421	43.9625	24.8669	51.2531	57.6866	59.5291	28.9789	151.331	73.4581	58.0633	76.3644	119.81	66.061	34.14	40.9095	51.2468	74.3736	27.25	43.9501	72.5519	59.8916	60.8912	150.316	69.3589	39.5837	27.8305	27.8359	28.552	63.2169	77.6582	59.8752	52.6262	39.3636	47.615	96.0028	25.7101	53.469	35.4383	52.1222	35.8564	142.057	86.7877	21.6965	33.8297	49.1304	36.8705	53.2508	125.924	40.6635	52.9773	156.036	26.2918	66.643	59.4535	71.4681	44.5822	39.6506	23.3911	102.943	48.0501	94.1401	33.7442	91.0544	107.893	83.1577	168.404	48.4381	31.3531	72.8161	29.8881	52.4434	83.6475	37.954	40.7127	50.6548	55.4931	48.8599	34.1345	35.4813	137.637	46.1789	71.9744	51.8812	47.47	259.705	92.3354	29.6098	53.8852	280.838	44.1612	57.0918	72.5709	157.604	29.8315	81.0039	104.579	85.6768	65.8241	76.4758	60.1416	25.6898	140.078	110.141	132.84	56.0483	74.0351	51.9049	32.6882	51.4472	71.3222	49.2207	22.7602	54.8552	94.2466	88.1734	52.2778	35.6993	25.154	106.867	57.9697	48.08	78.76	58.0047	14.0025	69.2175	61.8072	47.6452	68.9004	56.315	120.976	84.3816	88.7207	90.6729	101.359	28.4278	38.9957	52.0842	52.8701	85.6433	41.422	40.0356	56.0381	32.8289	74.2959	45.4728	40.4332	23.0048	38.8505	124.468	121.625	76.1613	80.4053	65.6593	44.0287	37.4714	95.0247	51.1512	11.9926	40.9769	84.6415	155.432	28.3712	60.1435	54.2825	120.355	83.0501	133.576	124.09	50.1809	27.6591	87.0108	94.5886	97.6623	47.8628	187.93	31.5648	333.863	19.0137	66.0421	26.8899	23.5931	47.8917	63.3133	36.8327	5.6205	40.8957	29.9383	29.8377	158.359	53.1301	47.0288	33.5898	48.61	194.271	49.8879	77.7218	61.1602	48.7075	24.7047	27.8065	20.6153	66.4585	53.7107	83.3485	35.3494	59.6237	32.2688	42.3709	24.4205	136.514	33.6757	42.0932	61.4305	21.2821	30.8594	60.7292	111.578	115.888	33.3311	57.6567	47.3791	48.7733	56.4698	82.2006	26.5276	64.0136	78.2466	61.5687	37.8772	63.1629	113.573	162.7	222.691	23.3175	205.532	45.1333	63.41	49.859	31.8801	79.9408	57.433	44.8107	40.2519	21.3917	88.1968	207.11	99.3725	106.078	174.945	49.3801	100.041	100.978	46.7572	24.0331	49.0637	32.8424	47.9668	38.443	47.8612	54.387	28.5539	96.4868	30.7951	86.1048	64.4933	55.0803	38.86	64.89	39.1247	57.9735	161.571	50.0694	61.537	22.5552	102.942	19.8902	39.8617	35.5759	28.4227	35.2484	39.9066	30.3439	37.9936	56.9938	75.3661	72.2413	16.8899	49.1811	44.3217	40.243	109.036	28.8622	67.8407	36.9766	124.424	127.499	27.9213	44.0926	59.3849	41.1999	24.4406	45.6038	55.7305	69.9394	25.4228	40.0525	169.547	40.5688	23.4573	80.7605	15.9053	61.7492	97.2187	61.9549	104.426	53.5598	80.3462	29.3121	33.0384	41.9395	60.6263	59.4297	39.1866	51.0967	89.9294	118.353	41.3865	32.5237	47.1299	30.092	137.836	205.063	63.7297	126.112	46.4726	39.1681	112.218	41.1762	51.1216
HNRNPM	30.862	30.1089	39.393	41.4065	30.3662	30.5059	38.9314	32.9023	33.0159	43.3269	43.2488	25.2482	50.6463	36.7136	46.2394	39.1588	30.5864	43.1666	27.2174	44.2226	40.8179	33.5693	41.3482	22.5043	34.8233	52.1875	40.0382	57.713	38.2798	40.8001	47.5567	30.8194	38.251	46.1463	25.8948	25.9654	41.8173	50.8122	39.4375	54.2727	33.3401	41.1317	64.4052	63.2329	41.9016	70.761	58.8953	19.9495	47.2867	55.9719	50.4513	70.2287	70.0187	54.7188	43.5602	20.3016	37.8971	61.0091	65.7889	68.3787	53.5169	78.7421	47.1091	67.374	54.9157	45.1416	56.8233	52.398	55.8396	50.8604	45.2898	50.2603	58.0032	55.3913	51.0275	53.9317	52.441	51.7178	51.6723	72.4577	76.9471	40.9548	50.89	62.3356	47.0855	42.6593	47.9652	61.1242	41.5206	52.2063	51.0571	61.4792	53.2833	63.9029	58.9544	69.3927	46.3774	48.3915	70.4179	45.9769	29.2086	41.6975	44.1572	50.4352	48.8002	65.0954	73.691	36.4861	45.7168	39.0519	48.1262	42.4576	70.0009	27.8373	56.66	65.3935	69.5886	53.2806	28.4062	31.1171	53.6315	66.6075	50.3251	58.8802	30.2658	39.7101	57.1683	51.993	50.6215	43.6795	50.4851	41.9134	56.4028	46.464	91.1761	43.2509	60.2429	47.5151	59.1602	49.8405	46.7405	40.8213	52.2624	44.2382	61.9266	60.6051	55.8994	31.7122	55.5809	61.0972	52.7275	46.9609	54.1267	56.1734	51.759	49.7096	43.5162	56.2543	37.663	44.6099	46.0836	51.4759	63.9758	42.7395	49.6045	47.8178	35.5884	34.0574	62.1504	61.4905	62.8979	45.1464	52.0865	55.8198	53.2728	48.8222	41.8448	65.0858	50.5852	58.7233	43.7171	48.1008	47.6809	49.3354	48.6202	43.0649	60.3417	59.3221	53.4152	67.2486	60.2417	56.9094	55.4812	60.979	52.4036	33.1196	41.7394	56.0042	45.1849	42.5328	56.2932	60.6397	37.4009	60.6469	43.7842	50.6036	38.9112	66.014	36.1754	35.1389	38.3312	78.3389	23.9521	61.2008	56.7643	53.3597	49.3257	32.4756	58.8927	72.6741	51.4283	52.6896	44.1895	37.6318	51.0515	40.9574	58.7617	73.6449	79.6054	60.4646	57.0365	62.1599	31.0047	60.9834	73.8922	43.4211	64.1272	58.2105	55.0142	50.2955	50.2787	70.8491	50.7435	44.2087	66.3392	44.9931	53.6756	44.9229	36.3944	102.973	50.8728	46.3315	59.0648	48.5397	56.4166	40.6869	62.1689	48.1708	74.6495	31.3012	64.2167	46.4061	39.6971	48.734	54.4657	48.3742	52.4853	39.5119	62.1495	49.8926	46.1905	38.3897	55.5459	35.6891	24.5461	69.3901	40.7052	41.8169	39.5282	42.9845	65.6797	53.1013	67.7356	41.2407	40.2873	46.4097	56.8035	40.9916	61.9974	31.9301	58.9173	49.9395	45.0475	45.6115	51.5197	41.8648	41.9864	52.8742	67.0948	28.8079	50.6803	72.0735	65.1786	52.4255	65.3665	49.9745	63.255	66.4283	63.8845	58.5852	59.0445	40.2021	58.6107	53.2618	40.4877	53.1756	55.6461	66.6441	61.5646	67.1627	76.8495	48.0693	95.6052	35.4487	51.1214	64.1502	46.8119	47.7717	63.9597	50.4913	21.4725	52.6264	49.7174	51.5876	41.4984	60.1981	53.9406	51.3407	51.4006	37.8678	61.4797	44.415	41.5906	58.0788	44.1646	44.9626	61.2834	49.2123	67.9058	46.5581	40.2185	67.3399	60.2182	37.9552	37.4075	48.0979	42.8157	54.789	51.1604	43.5474	31.5253	49.4144	53.0731	85.7504	35.6131	52.4163	37.3016	30.1205	43.6283	68.9126	42.2302	40.1111	67.9414	69.6498	42.5077	50.4001	44.7702	55.6184	53.4396	36.2908	70.9575	33.8198	53.7216	72.7435	24.0607	46.758	62.6202	55.2546	37.5971	54.6324	73.2316	37.2678	55.9549	75.2724	71.2407	62.2809	48.5805	64.7142	44.0865	45.4004	46.3391	59.1189	53.1415	65.4934	37.0503	59.9853	55.0785	76.1975	54.7816	64.2272	60.08	38.1869	42.5295	44.5721	48.743	46.5298	50.7445	67.378	48.86	57.6043	49.805	30.5773	38.0093	59.5707	59.9034	43.7626	49.4422	51.862	62.3759	35.3598	50.2508	65.3815	39.9897	60.4277	74.2306	47.1562	41.2673	45.1881	60.4818	58.2364	50.5153	57.4295	38.4465	55.7467	35.9538	72.0509	43.5426	48.9231	61.546	48.3374	46.0435	39.7413	65.796	49.4818	36.7853	44.9018	34.7579	51.8419	66.8094	40.12	94.9581	36.6902	50.9251	50.0089	47.0907	48.7596	59.2128	64.2336	56.6774	36.3087	77.3135	43.4894	67.0864	51.1163	58.5145	44.5303	49.3697	34.543	37.813	59.1341	46.4586	46.9863	59.787	40.5545	46.3024
MARCHF2	20.6899	12.5163	27.4164	13.2314	28.5999	10.3105	14.968	10.6232	17.2133	19.4492	11.4382	18.5701	10.5968	30.0965	15.6149	20.8179	15.211	10.8117	15.4811	11.7405	10.5763	35.2706	23.1844	24.8677	11.3664	19.9983	25.7061	8.5159	19.9992	13.8638	10.5381	16.9923	14.6744	9.9171	46.1799	33.1007	12.6425	9.5338	14.3037	18.893	14.1723	12.0013	5.2378	11.9247	10.1573	11.6674	16.1371	9.2394	8.5772	8.0571	14.4382	6.4069	9.0833	8.3576	9.353	15.8652	14.059	8.5604	6.0777	6.0513	11.4214	1.7641	10.207	21.2568	9.7492	12.1391	9.0706	13.1875	22.0357	6.4084	11.3993	9.2974	11.9648	10.2082	9.001	13.2233	8.5861	9.3357	9.4812	10.093	6.1985	14.6763	1.8252	7.034	10.7708	6.8856	9.6977	4.4035	14.3649	6.0238	10.5727	6.4597	8.5321	10.6875	20.4915	7.4251	11.5696	10.3088	17.3873	10.0715	27.0292	17.2016	12.0489	9.862	15.7931	9.0431	8.0104	6.0198	8.4976	6.8165	16.8696	12.0912	6.8477	6.1357	6.3784	7.2152	6.7843	9.1917	15.7726	8.9548	4.7068	12.914	9.522	6.4979	7.4623	8.2176	11.001	11.5131	5.0468	8.4692	10.6247	8.8375	4.2986	10.5514	16.543	12.7092	10.3951	14.5177	8.9007	8.4108	7.7513	9.5848	7.7481	22.5189	4.7361	5.8136	5.1087	9.0997	11.4043	7.774	4.5406	6.5578	9.0292	23.5346	13.373	9.5111	14.0609	12.1661	18.0668	22.4932	10.9525	12.0556	13.7714	8.3545	9.7605	9.6065	9.7742	10.5819	16.3672	7.9021	7.3185	12.4685	10.4561	10.1705	12.988	10.4098	12.6902	7.9329	7.7535	13.952	17.2532	19.066	6.749	10.4077	14.8464	26.2017	8.2746	10.8976	8.3382	7.2537	10.871	10.6303	12.0286	11.0153	8.1023	9.5334	30.3412	8.7061	5.8842	18.1374	17.561	7.1282	16.7329	9.0862	13.8331	4.1748	20.7316	14.2112	13.0497	13.9799	11.7825	15.4111	13.8913	3.3344	19.4284	9.3676	6.9626	13.6228	7.2394	11.3167	5.3125	14.1289	8.6981	6.6779	10.0387	10.2645	7.0857	7.2036	7.0635	8.8562	19.6047	7.8128	11.1457	7.7703	22.8459	6.7539	11.4821	9.599	8.1156	8.1937	11.8648	15.1675	11.7432	6.6762	9.7572	9.794	7.4492	9.8132	11.0827	12.3141	9.9046	9.0827	11.1789	12.8776	9.3339	25.3871	4.7371	13.577	12.9806	18.783	13.6113	14.0385	7.3706	8.879	9.6867	11.4357	5.2955	12.4101	10.9999	4.0695	10.4935	8.0974	13.7385	11.8276	11.7586	14.2774	12.1119	12.2867	8.3197	9.4881	6.5505	9.0553	12.4229	13.0847	17.1478	6.4546	6.4201	11.6805	10.1204	9.0684	9.406	5.4171	7.7418	12.2998	15.698	17.7003	13.8275	13.5568	7.4834	8.9212	12.5769	6.3122	4.5375	9.3045	3.8723	8.8582	8.397	9.2582	9.4532	7.0629	5.7291	16.666	18.7912	12.7314	11.1055	6.8002	14.831	11.1827	8.5286	7.7447	13.1304	9.5163	17.0552	6.7943	14.9151	7.8228	7.7379	4.6345	10.3693	6.9641	2.8289	8.5888	14.45	8.3159	22.9641	7.3539	9.3389	8.5549	14.2833	11.5801	8.6571	11.8075	5.8932	5.5158	12.8497	11.7237	12.2398	7.9758	9.7822	10.9812	8.4096	19.1989	10.456	16.0406	11.9525	25.8069	6.815	4.3594	10.8156	9.3096	8.9709	9.8207	11.1068	10.028	21.514	3.6591	13.788	6.5927	7.3807	9.2889	4.8246	8.3181	10.3539	6.0729	4.5182	8.1606	10.494	12.1782	10.382	13.6548	14.7719	17.5985	8.7681	11.4483	12.4828	12.38	12.7269	6.7575	9.4896	12.1517	9.2093	12.0424	13.613	10.2817	12.2164	5.2336	9.9366	6.2349	13.4775	16.8282	11.0877	6.49	6.0747	13.5733	10.614	8.4569	8.9774	21.8207	7.8437	4.6522	10.676	9.7324	8.15	10.4656	6.5973	9.1736	14.5258	7.0972	7.9473	12.441	13.8344	15.6451	12.6957	11.1433	8.2059	8.1501	9.068	8.5193	6.6148	5.7355	8.1889	9.8523	12.9601	6.6938	6.0167	8.2679	13.0188	10.5487	10.7168	7.4085	13.8792	13.5191	7.7984	5.0389	10.2606	8.0745	6.4777	7.4929	7.0848	6.0684	7.6905	5.5979	13.6133	5.342	4.9188	6.4252	7.3729	12.4792	16.6442	18.3086	10.3936	18.1616	11.545	8.4899	12.0998	6.8406	5.5358	10.8939	8.3252	10.5273	5.3032	10.4027	6.3967	13.2327	10.852	9.0945	20.5637	13.4723	8.1528	10.369	6.9354	7.8461	12.2587	13.9677	5.5816
NDUFB7	204.18	172.85	161.771	143.791	333.19	135.394	199.048	139.568	278.177	181.458	207.835	192.076	177.335	146.166	203.896	235.841	174.584	159.62	307.804	201.141	178.793	209.719	162.364	445.698	154.125	174.533	163.454	175.364	145.485	203.995	172.982	178.785	200.415	186.824	141.838	323.543	171.956	170.636	181.933	204.88	176.789	327.566	198.54	135.007	163.98	353.057	166.385	405.803	255.621	195.631	103.903	118.17	253.188	457.625	133.918	366.23	157.518	140.095	114.989	78.6811	133.323	99.4773	176.349	361.714	120.627	161.348	88.287	176.524	188.693	139.458	232.379	130.821	192.828	168.139	233.048	111.917	145.745	132.674	103.995	141.901	189.392	399.522	89.4055	103.055	197.02	148.178	211.318	125.124	94.4873	145.53	165.298	94.2505	126.149	196.898	399.887	98.5454	140.636	239.611	175.67	169.118	98.0323	156.14	260.399	201.291	417.756	198.795	205.658	136.436	108.338	177.425	187.558	83.1949	141.315	446.152	133.021	107.427	173.43	108.331	95.3385	107.379	125.395	114.803	180.671	128.307	143.535	156.34	177.181	139.85	47.5586	130.957	106.304	158.911	139.75	144.877	482.211	107.116	163.03	302.469	220.608	271.224	215.489	114.051	102.718	116.995	101.265	113.932	130.023	185.397	109.228	189.78	102.227	151.303	103.58	678.391	245.557	176.508	288.261	162.521	245.381	156.369	133.18	141.91	273.702	122.868	172.231	161.548	209.844	172.734	401.372	157.555	187.383	134.36	156.899	140.518	122.413	251.386	153.777	172.455	169.407	124.266	250.462	125.777	242.366	192.359	348.529	127.907	431.717	208.884	66.9315	136.868	183.928	155.702	152.523	304.669	158.722	304.922	560.969	131.874	234.362	165.672	332.837	167.268	141.665	142.657	188.83	137.215	287.576	156.702	220.611	934.265	231.476	485.62	198.899	88.9629	128.714	141.767	129.118	345.897	113.397	186.018	134.568	141.43	198.901	112.717	96.7281	529.913	88.1874	265.061	152.501	142.937	962.547	162.425	119.397	154.703	791.73	122.404	172.918	137.171	229.688	130.51	154.315	355.679	254.33	191.651	172.832	161.024	167.403	546.883	269.194	255.129	214.031	328.105	196.729	104.094	193.271	303.752	118.93	112.906	169.713	525.273	173.01	159.142	135.549	92.6167	171.845	147.797	154.718	315.38	133.035	65.0843	225.665	226.281	303.399	348.366	297.224	358.148	156.371	278.462	249.275	558.526	172.531	114.853	148.066	172.176	270.13	133.35	119.509	375.971	75.7831	572.088	123.104	148.814	106.238	164.021	322.053	263.198	200.461	191.611	209.825	238.309	142.806	174.398	91.8368	73.3566	165.53	170.154	480.663	98.9772	134.686	174.36	251.426	221.668	310.642	279.858	154.188	88.3945	200.048	300.762	252.161	111.531	322.601	107.817	632.513	69.3035	172.873	128.662	132.434	190.728	194.105	91.7816	20.7456	147.637	126.651	123.456	398.456	155.813	187.547	148.54	125.039	353.263	181.878	189.181	157.915	153.181	135.683	74.401	116.204	174.363	102.274	160.72	117.364	178.281	107.984	221.621	116.77	366.093	142.048	157.636	218.348	74.5087	223.861	245.627	253.493	126.39	102.246	116.795	274.113	159.669	161.477	162.793	108.719	170.949	167.808	147.428	98.2778	183.135	302.161	253.723	816.539	189.929	386.003	163.833	208.694	152.65	99.8926	209.935	143.666	165.281	153.988	136.796	183.231	326.489	316.526	212.554	426.278	118.58	153.446	164.945	133.637	164.655	120.659	148.971	162.757	177.71	195.328	118.204	85.5045	390.209	98.2003	187.94	157.474	144.601	180.541	141.364	166.399	195.643	612.392	149.585	204.501	128.942	494.454	76.3263	202.036	144.243	138.484	154.305	133.428	115.142	116.74	163.006	173.316	177.188	86.8766	152.741	142.262	148.443	265.402	99.3224	124.449	90.1954	274.297	433.31	82.3514	100.145	268.896	106.252	123.423	157.466	145.081	153.115	157.828	106.084	385.186	122.73	104.157	273.541	69.8692	123.186	429.116	225.98	362.278	252.482	161.733	137.146	127.56	120.324	137.28	223.316	182.035	164.935	172.861	252.323	138.32	124.107	222.191	154.683	319.06	713.912	196.612	263.317	128.791	157.842	191.474	152.566	169.482
TECR	22.1183	15.825	16.9799	19.0387	19.7479	13.1604	18.7341	13.796	21.0703	19.3047	19.266	11.7951	15.603	13.269	18.3461	18.4708	18.5622	17.7809	21.3968	19.4045	17.4338	15.6454	16.4689	18.3156	16.7412	17.8468	17.1889	22.2252	15.4749	17.695	20.2798	22.4898	19.292	17.9558	7.1134	15.5519	17.4138	18.891	15.0285	18.1818	15.6174	30.4393	28.6296	21.7352	23.7085	38.9596	23.6757	28.0306	40.5181	29.7235	22.0997	16.9441	23.8994	25.037	27.0422	13.2708	31.0124	28.196	35.755	20.2824	27.7684	33.3289	20.5666	57.2138	27.8902	34.5063	21.665	21.3776	31.0242	23.5203	25.1942	20.4552	21.9704	35.7365	33.5039	16.9417	27.7449	48.6387	20.3154	25.6185	35.9264	31.835	18.7554	20.0012	33.3825	30.1225	28.1626	25.0015	13.2395	35.7245	26.7288	17.1104	24.8239	25.4875	27.223	20.8754	22.1963	27.8279	31.0201	25.0427	17.2398	17.579	32.347	30.4535	49.5811	31.8682	33.9711	25.5078	26.7602	35.7391	44.836	27.891	29.8522	34.6772	25.3158	19.8317	25.3081	19.0288	16.0553	22.8018	21.7226	31.2044	32.954	22.0085	23.0831	28.4923	18.1643	20.7382	11.7985	25.1521	30.5981	28.5959	21.2721	28.5115	22.5391	22.2627	24.4535	35.4118	26.1286	29.9385	23.1061	23.2416	22.8074	14.6763	16.3913	16.9762	25.2776	37.0135	14.6123	36.6809	19.9924	23.2602	24.5891	29.8338	36.8689	29.558	42.8324	21.4517	26.7992	24.3767	20.9397	21.8534	30.7223	24.6322	26.7137	24.5237	24.6981	30.2216	57.7887	23.6703	29.4658	20.0363	26.2526	30.7498	18.9288	33.7056	35.1164	34.6686	23.4657	28.1712	27.6663	24.3624	20.9882	38.1185	27.3824	10.813	31.4498	29.0334	18.7751	29.8111	25.9383	23.2952	24.7569	26.6857	22.9441	35.235	23.7739	18.5358	33.41	27.0859	30.844	30.0553	31.3841	17.7314	32.0647	25.6434	39.3847	28.9898	20.5942	36.0562	35.6571	26.1613	25.5576	19.2264	23.961	24.1722	27.4033	30.5832	21.9102	21.8774	34.4242	33.1645	35.8031	21.567	17.0371	31.0012	19.3803	35.1889	41.3285	29.3623	34.3972	20.9626	24.2587	30.6646	15.2399	24.3507	32.3023	25.7981	24.9653	19.0038	25.356	25.9284	28.1029	29.0575	24.8657	47.0008	18.7232	30.672	20.3781	25.125	40.4244	35.6506	30.209	16.0705	26.3356	20.3453	22.4594	20.3372	27.5015	34.1013	22.1408	19.7281	30.7268	21.9225	32.0518	29.9621	35.8248	25.1226	16.0527	17.0426	34.2234	29.6395	32.2714	20.1521	21.2578	47.5464	24.6302	31.8646	28.4553	28.1414	35.84	23.5768	23.8117	26.2309	30.3841	29.9271	19.7862	30.8101	17.6745	31.7396	16.8456	36.0454	25.8337	25.8056	55.8069	19.3689	18.9846	32.111	24.7386	26.7635	34.7994	32.4326	20.4234	12.9956	27.9368	29.3829	30.945	26.4511	30.7283	28.3121	17.7632	36.741	27.4799	31.7704	23.5988	18.7873	22.6597	41.1002	32.9851	26.7322	29.4418	20.4456	31.9949	14.9494	25.3175	19.4268	30.5651	25.8475	25.7973	16.3498	8.6932	40.2476	20.8569	25.7648	18.1041	23.2128	36.3249	15.6736	19.221	44.0995	37.8284	37.7394	28.7533	27.9495	22.5295	11.7101	19.9705	25.1664	25.0644	28.5079	22.2969	25.9941	19.288	27.9166	28.6536	49.6388	24.3483	27.3408	27.2274	15.5576	46.6469	30.786	30.0503	15.1529	14.7465	23.2488	31.2863	25.0119	23.1158	19.377	19.0079	25.5845	29.4212	16.5888	24.5974	29.0957	34.0698	29.0823	33.1899	19.1406	21.9362	22.8473	35.6999	18.5787	14.0633	25.5188	30.4982	32.074	28.2691	27.9045	25.9306	27.1429	24.0124	44.5472	43.9378	18.532	30.8997	22.9821	18.9009	26.2596	21.2783	24.8806	30.4905	34.2239	33.1857	15.6078	23.1652	58.2432	21.2487	28.3038	24.9582	27.2383	21.1297	16.1812	31.7324	28.3742	32.9211	24.5845	19.8943	20.3865	33.4763	11.6775	26.5274	25.8262	20.5956	27.7909	27.5661	19.3798	29.3991	31.7409	15.3152	24.8427	19.6124	26.7819	22.8676	25.2909	28.3937	23.4234	31.2001	25.2686	40.8123	36.88	15.3564	20.6483	33.1356	25.5259	23.0587	29.0277	27.273	29.4564	27.1136	22.2522	20.7966	23.1778	23.5141	25.0812	27.9695	24.4165	36.9954	40.0049	43.9802	27.9038	35.3833	23.3201	21.7872	22.0012	28.7325	25.5972	32.6797	32.1161	37.6177	25.6824	17.8319	26.08	18.3337	25.4344	20.3573	44.5803	29.5035	36.1532	22.5447	25.8237	39.4474	17.5213	31.947
TIMM13	41.7451	23.7515	36.5262	35.9824	44.2543	29.7249	42.901	29.9757	54.2488	48.1855	35.4017	26.5441	43.081	25.9202	42.4743	42.6607	34.0159	36.0484	47.467	44.5133	42.8083	30.0709	35.479	70.2294	36.8375	43.8112	34.0666	49.5841	28.5446	40.6331	37.1777	29.4485	43.246	38.1963	12.6616	48.2217	37.8476	42.3725	34.5055	53.2131	32.7515	55.7244	80.6319	49.6138	42.1421	110.842	65.5778	69.4034	82.0886	70.2623	27.9934	47.7398	131.128	115.105	46.7031	64.2359	45.8414	62.1669	36.1296	35.143	39.6876	63.0347	42.3655	132.031	40.9217	59.3848	47.287	52.9955	33.2983	43.4618	53.1997	49.9069	53.7921	59.7723	79.2995	55.7298	52.8181	41.4564	50.6143	67.7356	67.111	86.618	38.5226	45.4959	71.4644	58.3949	47.6218	50.8031	32.7593	70.0788	51.9823	39.6805	57.8656	63.7625	139.637	44.1554	48.9612	66.8823	65.0908	63.5711	23.7977	50.6051	24.2071	70.8718	73.1899	99.8306	79.7871	42.4102	44.1156	19.6401	50.6385	27.8396	54.0571	80.8772	48.52	48.1155	46.0251	41.5463	16.7974	38.2406	58.5543	59.7676	57.6028	57.379	34.8443	54.0381	74.9896	51.4864	23.295	44.2921	41.5497	47.842	40.5484	43.9463	75.7927	38.0761	54.3881	96.37	56.0164	113.556	61.8749	36.8736	53.5994	25.7234	27.9446	49.6146	48.6807	50.3471	21.656	75.8412	58.7934	47.9789	39.9738	178.498	77.4169	88.5129	77.3863	62.566	49.9193	33.0599	40.9035	37.2195	91.9137	43.2088	51.7	72.2627	48.3168	69.3564	167.911	64.9826	88.398	38.6312	38.1916	41.262	49.6474	63.87	55.2321	56.1492	40.6455	41.5704	77.316	40.547	67.6274	64.0347	89.2264	26.0081	157.256	87.438	24.6599	60.2693	57.5537	62.5267	54.294	102.446	55.6165	63.8456	144.288	40.3724	92.3438	52.6314	88.8811	55.9468	48.6004	50.2105	70.5725	52.2907	69.6961	47.4857	70.3991	114.359	62.1654	247.475	48.3917	42.7563	65.9097	41.8942	56.4295	71.9032	38.9796	53.9744	39.0316	59.5257	60.5779	31.5964	43.7863	169.335	42.2831	99.7767	105.042	54.5299	220.13	71.0642	27.7145	70.4194	224.036	55.9304	72.3943	68.488	71.3049	42.2625	51.1243	116.692	85.2001	84.0915	84.0253	57.8477	40.3125	144.376	74.0636	109.153	69.4553	84.8556	70.9989	43.0993	51.2233	72.5103	70.7183	54.1032	85.1459	85.8383	90.875	48.3659	63.2044	29.4086	81.2983	46.8788	61.7864	111.212	41.8039	27.5759	53.1809	41.5647	77.6405	73.7802	49.0357	139.674	53.235	71.4298	75.6166	108.74	60.8978	52.15	60.9603	50.7522	79.6527	41.7827	48.4155	69.1824	55.9452	114.206	48.5779	102.052	41.3212	51.1756	97.7509	57.3506	54.5503	70.2842	102.726	31.6818	45.275	97.7942	51.5278	32.4822	94.7723	60.1335	190.05	45.2957	72.5337	79.0387	99.5888	42.5808	76.0799	59.6364	40.9094	49.1958	48.7892	98.2842	95.9298	54.5915	128.903	35.1393	471.136	17.7887	58.6044	51.4268	43.9393	53.3931	82.5281	48.4226	4.9408	46.8955	57.7304	40.3411	111.813	75.855	61.423	36.2116	50.088	118.293	65.2139	72.6132	52.9166	57.7372	41.5704	27.6012	40.9888	57.8919	56.3317	62.5438	35.193	53.6788	37.4194	53.9603	25.468	86.9031	37.6271	54.3923	73.7537	31.4291	19.2582	77.9203	79.7733	90.5661	25.5684	45.6028	27.5078	56.6484	64.4606	76.9788	49.2988	50.7608	66.9192	63.7361	42.57	59.7889	81.7339	71.8144	223.688	32.9229	228.175	55.4281	68.7628	45.9503	22.2446	52.631	64.1196	48.9105	41.5571	55.3698	77.4898	94.7152	95.4769	85.163	139.933	51.0215	71.3531	94.3891	61.8672	25.9568	44.5963	64.9824	56.7959	58.441	62.646	60.5615	40.4646	134.149	47.0305	74.2823	62.224	63.4825	52.7535	58.6545	45.2583	59.6296	160.767	80.1776	62.0974	37.7425	100.992	17.1954	53.4668	40.0713	48.5752	45.5075	50.2471	40.7805	70.0267	62.756	51.653	66.65	24.0909	67.722	57.4843	55.7983	74.124	36.5934	77.3624	43.7215	86.5536	97.7351	27.1282	43.8951	61.5406	42.7972	49.4675	54.5197	48.5786	89.9438	62.4863	45.8137	173.718	41.0606	32.2352	93.4533	22.6127	65.1072	92.6534	38.6074	95.3982	42.4391	62.1245	70.2798	33.1724	37.1467	64.8067	70.2619	85.2785	51.4574	70.7491	75.8423	72.4462	58.7412	65.7716	52.5827	111.875	201.802	68.2804	98.9038	50.1619	45.1045	69.0402	51.7115	86.0382
CDC34	28.6844	31.5446	26.8953	25.1579	35.0011	24.4847	23.9377	22.2228	33.6042	27.2706	28.0636	29.6852	24.0284	25.6241	27.4403	31.3417	25.1061	24.8281	34.4322	30.7915	27.2566	25.8131	25.965	25.1793	25.4366	25.796	29.0201	25.0649	24.985	34.9134	25.1642	23.7314	28.8849	23.7289	28.8134	30.4137	26.3126	30.6299	29.3742	28.1442	25.6427	38.2628	51.8652	40.48	20.2729	74.1327	38.3825	35.9924	88.5404	45.3276	25.4724	50.5352	94.6462	65.4458	56.655	36.2131	43.5494	40.5743	44.8956	24.5019	36.445	56.4793	55.4594	72.138	35.8624	44.2796	23.8275	32.8725	24.0256	33.2582	49.751	27.3994	37.1521	41.8563	45.0211	31.6621	51.002	25.8131	41.8493	58.346	52.6034	50.3424	36.0641	39.2623	48.7922	36.6559	43.6416	53.7234	27.1856	44.5232	44.7968	24.3761	34.3993	31.4921	69.5848	33.5198	52.2041	55.4872	48.5968	33.4434	27.3728	31.6086	15.3126	45.5379	65.7044	51.1361	44.5375	40.2744	78.8184	14.6642	62.4815	26.0255	38.1381	78.6302	28.9135	42.5388	42.9852	38.8293	27.7823	32.7586	25.2201	61.3804	30.6728	32.7606	37.243	71.7812	43.4033	36.8329	23.3708	27.0472	47.2301	60.8313	36.1794	38.2573	53.8776	30.318	37.0031	54.7066	34.293	67.0439	41.2642	47.1722	36.3994	23.5792	66.7268	39.407	38.6002	43.1393	22.6846	53.1338	34.6314	29.4555	38.3692	88.2844	54.3379	59.6927	49.978	39.8671	49.0947	43.0664	29.7676	23.6631	52.0601	31.4329	39.0335	51.9108	32.3791	49.4175	73.3472	57.5011	60.0199	39.7261	42.9959	50.9474	28.9324	38.1892	43.425	56.8071	20.0602	24.1759	36.3738	44.8992	72.6651	47.4423	56.7153	43.1924	77.1853	49.5573	19.3486	39.8737	47.7952	41.4109	44.6459	69.3059	35.7843	44.3436	87.7968	29.7897	54.0866	46.8673	57.0221	44.7758	39.6958	36.5763	56.7009	53.9936	78.1085	37.0081	43.2018	53.0914	43.1107	73.7235	32.1401	61.9133	41.7602	39.9264	33.2662	65.3902	26.9631	38.2263	39.9624	52.6033	59.0234	27.8928	27.0403	75.4953	26.1737	27.6951	64.1159	42.3746	71.7712	44.0272	32.2131	36.8357	88.2088	33.2736	43.9518	47.17	44.3607	39.6914	52.4431	86.7639	63.0101	57.085	57.0059	90.6756	46.9233	98.7361	59.9592	43.6237	39.4131	65.9952	48.531	29.2991	34.4122	64.1397	47.0059	29.7503	63.6312	74.3019	40.2997	35.3772	76.2624	22.9195	51.8842	31.0759	59.2893	71.4904	60.3654	15.5006	39.1269	33.8103	66.8795	39.2861	33.799	75.2095	31.8564	36.8796	63.5564	65.5653	50.9554	59.8012	52.8278	38.9717	67.8614	93.9982	45.8169	45.7044	28.0699	65.6603	37.9355	51.631	37.0165	38.184	56.0827	61.3933	46.7413	52.5939	59.0807	26.9189	36.0576	67.0088	33.8804	14.2689	37.4143	36.7149	59.3963	33.689	38.8506	33.9829	50.0377	47.4125	56.1426	53.4296	39.65	24.0329	48.5602	58.7889	66.1655	44.7591	62.7173	38.3743	121.459	19.6033	37.9903	61.5542	26.6261	46.2918	46.0661	26.2573	5.9143	78.2732	34.4764	29.1298	80.9361	38.899	54.8242	23.7258	50.8496	78.0506	51.4775	71.9608	56.7718	51.7847	41.5093	22.4123	24.8567	40.9048	48.8596	49.2703	35.2461	42.4325	31.7502	40.1062	24.497	62.3803	30.611	64.0162	36.8537	28.2359	50.1502	46.4237	57.8209	46.3329	27.487	33.649	27.1653	35.0006	37.9412	43.7671	37.1911	55.2797	46.1785	25.2218	30.7289	73.3202	61.0434	46.8741	98.4696	46.2797	79.8767	54.0824	46.003	29.0722	47.1725	31.6312	46.9443	35.5786	33.3547	57.1966	46.618	51.0145	58.8359	61.281	102.325	34.9291	62.0612	36.9496	41.85	25.0725	40.8109	66.1845	37.4216	42.0903	55.0706	30.1722	26.5957	95.7808	28.5562	34.4508	48.064	38.7213	52.5948	54.9603	41.0636	68.9195	80.9827	46.3488	67.0642	33.0733	60.7939	18.0177	42.0226	27.0279	35.7152	55.9927	40.1898	33.4102	58.8657	43.3941	30.6161	52.185	23.3284	47.0374	28.1131	42.44	38.5438	36.1533	30.277	47.2692	62.1836	52.3485	28.597	39.971	47.7709	49.0676	48.7159	51.4024	50.5788	61.9423	44.2556	32.8445	73.9045	37.4811	27.1122	40.3333	23.1996	46.0601	84.261	58.9401	57.7877	41.0338	42.9395	47.6533	31.1179	43.1611	42.9036	45.0768	53.7687	39.5472	35.0185	43.1666	41.8321	42.5047	56.5178	34.173	51.5361	91.4235	45.5215	52.6232	55.9001	34.8715	45.3787	58.53	71.5406
MTAP	1.4697	0.6282	1.5087	1.4688	1.1773	0.9299	1.2701	1.5109	0.9802	1.3432	1.1804	0.6805	1.0953	1.6756	1.0289	1.0838	1.2659	1.4395	1.0245	1.1066	1.324	1.6692	1.4811	0.9417	1.2734	1.7005	1.5437	1.2658	1.5636	1.1262	1.2143	0.7744	1.1751	1.2546	1.901	1.298	1.419	1.2246	1.1074	1.1631	1.2315	2.9849	2.8404	3.0949	2.0659	1.5913	2.6095	1.3282	2.5581	2.295	2.3297	2.2132	2.3453	1.9609	2.0671	1.6276	2.5856	2.5839	2.6747	3.616	1.9281	3.1809	2.0538	1.4742	2.1413	2.7532	3.6936	2.2447	1.4004	1.3817	2.4528	2.5413	2.3667	3.4738	1.0973	3.1346	4.1862	1.9315	2.5202	4.0354	5.0647	1.566	6.884	3.2363	5.0165	2.158	2.9868	2.974	2.4942	3.6054	2.7315	5.4122	3.5138	2.5593	1.3416	3.7362	6.332	1.0113	4.0918	2.7898	1.7086	3.3709	2.3569	2.1809	1.624	4.1837	2.353	1.9554	3.2388	2.7391	2.4885	2.509	4.0103	3.6331	2.3229	3.0193	2.7357	3.7133	2.4324	3.5652	3.0038	3.8043	2.7783	2.4687	2.3016	1.5805	5.2256	2.5304	2.5886	4.4413	3.2481	2.4345	4.4498	2.7979	3.8983	2.2918	3.6784	1.8867	0.1971	2.1134	2.9908	2.9066	3.3087	2.8669	2.629	2.739	3.7828	2.6064	2.2784	5.3975	3.9206	2.189	2.539	0.6758	2.1264	2.8879	2.7108	4.8348	1.8209	2.8401	2.4071	1.6804	2.2328	3.6557	1.9882	3.0187	2.0958	3.5058	2.3722	2.9149	2.2658	1.9847	2.2896	2.0901	3.0773	2.4241	4.2991	4.7934	1.931	3.1958	2.214	1.9631	3.1452	3.1712	1.8624	1.395	1.1484	1.6336	2.1371	2.3146	3.7092	2.0889	3.083	0.8059	2.787	3.2731	0.6675	2.4873	3.2878	1.7491	2.6824	2.7068	3.171	2.8631	2.3686	5.0568	2.3546	3.1351	3.3684	0.8063	1.8522	0.7586	3.0747	3.9868	2.1248	2.5254	2.6168	3.5929	4.5602	2.9966	2.9947	1.7129	3.0842	3.9043	3.1216	0.7318	5.3014	3.2185	3.1079	1.8898	0.7643	3.1378	1.7573	3.6082	0.602	2.6171	2.1004	2.6946	2.3955	2.5292	1.9708	3.2671	3.7926	2.0722	1.9095	2.9651	2.8633	1.0887	3.9345	2.6216	2.324	2.919	1.996	2.2365	2.4282	1.3979	1.1524	3.2383	3.3914	1.1275	2.421	2.6747	4.6251	1.6521	1.754	2.418	1.5471	2.11	5.3382	3.3859	3.1246	3.1829	2.3178	2.6497	2.6647	2.786	1.3782	1.6382	4.2103	1.1214	2.6612	3.2379	3.0252	2.3489	2.0173	2.6559	3.0057	2.2485	3.2753	2.6593	1.9	3.0073	3.0559	2.8089	1.991	2.7124	1.3327	1.7995	2.4552	1.7835	2.3188	3.0579	4.842	3.2649	4.0192	2.7836	0.9576	3.3428	2.6377	3.156	3.4281	3.4462	2.4314	2.7857	1.6686	3.3881	2.2865	2.6106	2.6196	2.8876	1.7569	8.0074	0.3544	2.1716	2.6135	4.1189	1.1462	4.548	3.1419	2.7546	5.1784	2.1193	5.0324	3.6679	1.1469	3.4241	3.9872	2.3002	2.9314	0.6112	2.927	1.7951	2.2554	4.9874	2.3808	1.8778	3.2353	4.5844	1.9553	2.0042	2.3509	2.3184	2.0938	2.0447	2.9675	1.4586	2.8934	5.6436	2.6624	1.5031	5.0625	2.339	2.8403	2.1822	2.784	1.9724	1.2991	2.1907	1.3032	2.5749	2.8636	2.7249	2.7966	2.6258	5.0199	4.2325	3.0367	2.0938	1.1735	2.7112	0.3077	2.249	2.6947	3.0933	0.9211	2.1145	4.979	2.1956	2.524	2.9816	3.0958	0.501	1.3331	2.6023	1.6009	3.2356	1.8082	2.6201	5.7283	1.8983	1.5689	2.8875	2.5241	2.1997	0.5564	4.518	2.9521	0.857	2.1216	3.3658	2.2195	2.4559	2.1129	2.8299	1.6372	3.0549	1.8174	2.9901	3.3687	1.7816	1.0869	2.1369	2.7762	4.4929	3.2951	2.6179	2.6286	2.8278	4.6098	3.162	3.5663	2.6162	1.4233	3.9746	0.193	2.6173	2.6796	2.8494	3.2955	3.2988	2.4274	1.4239	2.258	3.607	1.1093	3.0433	2.9269	2.8302	3.7933	4.3511	3.0338	3.3125	0.8306	4.6142	1.8704	2.8125	1.1162	2.0636	0.1899	5.2288	1.3974	0.8415	4.997	3.2412	2.8006	3.2067	3.7437	1.8256	3.1849	2.0163	3.3773	2.2122	3.2043	3.2129	1.5393	3.5778	2.3069	1.6798	4.4495	3.0233	3.3495	1.6037	3.1166	1.7235	3.3538
