## Supplementary Table 1 for "Integrative Machine Learning Reveals Potential Signature Genes Using Transcriptomics in Colon Cancer" (part 7 of 39)

### Sheet: remove0-filtered_counts_data (continued)
Supplementary Table 1.	Transcriptomic profiling data of colon cancer were obtained from the TCGA database. The dataset was normalized using Fragments Per Kilobase of Transcript per Million mapped reads (FPKM) and used for further analysis.
MISP	130.963	508.48	119.757	177.239	186.332	378.082	260.369	215.877	325.312	207.635	270.64	515.821	474.071	142.906	371.686	350.317	267.567	255.783	204.211	328.296	290.42	146.764	147.611	211.407	218.707	183.739	166.428	321.003	208.689	383.873	159.119	524.679	301.732	317.797	28.6859	119.935	247.252	371.391	298.819	282.323	239.89	67.8583	186.028	166.174	88.2027	164.426	270.283	47.2712	138.988	205.678	29.6666	176.5	337.534	90.5827	168.934	32.1391	99.5164	122.682	201.308	166.45	225.932	55.2743	70.7921	152.236	246.72	157.807	83.5618	53.7202	89.7077	145.154	149.146	148.068	132.934	111.088	152.857	101.144	98.4126	107.964	155.61	177.778	110.702	122.685	47.6344	191.383	80.3312	78.0149	170.26	240.432	64.1219	109.645	92.0995	66.8322	198.939	183.89	143.42	142.347	220.576	62.6952	289.416	114.077	9.0984	74.3005	60.3437	86.7354	101.45	336.455	98.9996	106.949	61.9407	66.994	142.868	52.432	156.357	76.1497	176.937	164.216	115.996	158.423	59.0209	138.773	179.284	283.18	115.778	99.488	107.792	115.782	118.486	154.55	83.378	79.1946	259.084	206.45	91.3595	87.4436	156.067	59.0391	108.033	178.595	181.446	119.181	106.55	85.1731	180.749	69.9507	175.573	181.303	155.901	124.437	153.522	131.867	221.296	119.764	75.5172	155.573	143.753	143.408	233.27	156.203	186.499	110.175	180.515	136.755	169.781	91.2784	101.712	42.9006	100.372	174.191	232.332	139.827	189.886	244.31	214.629	95.6645	25.1627	129.472	350.444	152.872	131.345	51.7601	218.247	136.027	171.856	271.476	88.2896	119.975	120.217	208.037	84.121	155.932	249.905	149.486	303.024	195.185	99.7553	97.595	231.487	46.1503	113.521	95.8514	149.776	154.862	105.053	129.618	77.1702	52.6581	192.587	124.203	82.0771	91.8008	90.9614	165.905	69.0763	96.5061	69.363	268.144	90.0555	69.5667	197.213	190.1	139.806	144.401	280.419	86.7917	77.5382	162.311	70.5554	187.623	120.98	177.305	107.16	115.256	56.6633	321.423	145.434	85.0913	143.228	141.838	110.573	471.649	167.068	146.395	102.165	42.6971	155.284	77.9824	196.492	86.6517	119.449	114.399	129.226	293.964	103.8	91.9211	169.649	111.583	150.323	80.3997	192.015	153.795	108.673	141.628	146.932	66.3756	105.751	122.836	187.248	102.121	328.103	51.922	121.659	64.1419	145.35	93.2706	58.3073	288.336	129.907	105.625	140.452	81.2242	178.577	64.2996	102.249	113.876	124.087	95.3943	128.435	99.0326	191.301	79.8601	157.298	137.713	126.716	125.531	127.064	185.48	116.721	156.347	203.862	140.339	80.4679	96.1816	187.359	75.8389	77.3495	200.315	165.457	65.6808	111.823	203.202	108.308	113.811	282.841	66.0523	65.0211	184.804	186.107	98.2012	152.798	112.732	107.572	73.4525	369.565	66.3863	126.774	97.5091	275.098	152.594	148.946	155.739	29.7268	164.961	16.9979	110.187	145.012	88.8147	139.875	118.311	64.0431	132.903	170.174	229.171	161.616	135.307	138.082	74.6168	99.0202	148.812	117.743	173.598	120.394	134.44	63.3925	73.0232	94.8886	128.955	90.6978	156.689	107.486	118.003	63.4662	76.2052	89.8686	52.5647	81.1877	157.031	116.22	89.6745	146.021	143.346	83.8683	257.007	203.682	101.475	80.9963	161.113	198.48	333.803	136.393	76.6222	105.425	181.951	116.843	32.0912	540.297	238.807	196.738	136.581	168.933	88.7376	73.1859	225.532	272.73	202.285	151.575	168.596	91.6431	68.8179	123.315	99.983	240.864	61.9057	84.1161	207.219	119.227	86.7464	117.664	179.736	182.735	198.06	113.442	64.6848	144.986	110.282	133.626	139.236	89.8386	243.113	306.318	97.0242	169.453	16.0333	123.824	159.035	87.5172	202.654	152.403	76.2449	40.588	227.193	13.4153	154.92	119.162	129.812	112.576	170.082	95.6461	110.021	71.2804	76.9222	137.845	130.691	190.592	74.2708	126.12	58.9354	133.723	79.9833	183.141	116.663	103.949	91.8526	75.6313	109.108	207.062	116.914	64.1719	108.099	266.775	130.024	198.203	327.458	117.016	128.404	49.9199	146.884	122.276	248.077	131.387	105.314	102.873	104.481	163.547	96.1806	226.439	93.3471	70.9955	124.815	164.263	274.692	216.554	115.014	60.5516	177.183	116.618
CEP170B	18.0902	26.3689	16.3165	25.1445	15.3264	27.4928	24.2546	21.9272	22.9304	26.2399	23.1275	26.7968	22.8609	26.4403	28.6063	28.577	22.3358	20.1732	16.7282	30.8657	29.9342	11.5154	24.817	15.1355	20.4198	25.7558	19.6837	35.2887	13.7618	25.0489	25.349	20.3184	36.8562	29.1301	9.4356	8.1643	25.6766	28.7676	25.2232	23.922	31.2487	11.7405	12.2271	17.5598	12.0572	13.1033	31.4571	3.9842	40.2254	17.4151	9.6523	32.0666	29.1264	15.1136	27.2977	1.9834	12.5947	7.0692	18.563	25.6221	25.5541	20.9068	16.9588	20.2527	10.5451	11.1119	23.2214	19.3064	21.0471	34.6613	28.9443	24.8629	23.0195	9.2614	26.1108	19.9018	22.433	28.7421	17.0818	20.0911	24.1258	10.0857	18.6423	26.7001	11.3661	10.3877	14.9318	20.5157	14.0042	8.2555	6.94	18.9988	24.5846	21.3563	20.9727	30.0918	15.7101	21.8344	27.4333	16.3596	11.6397	13.3353	14.5316	9.0921	8.7858	25.2777	18.5947	13.5907	19.7055	11.8048	16.4583	12.8116	13.4088	1.9471	20.9595	31.3516	20.0154	18.9381	17.4464	21.6664	18.8972	36.8182	13.2425	19.7761	20.5745	12.0933	12.4614	14.3055	5.9678	11.2396	24.914	9.6859	33.0048	18.8474	22.953	14.6981	21.2289	15.8074	20.3379	38.3584	20.3733	13.5794	12.5784	12.0396	21.8924	28.6849	23.5767	16.494	22.9154	15.8924	26.1574	19.0666	14.8079	25.4142	13.0256	24.5198	10.178	11.2438	10.5589	13.5718	36.3903	23.7502	11.1247	29.089	23.5898	4.7138	11.7437	16.0325	25.6572	31.0475	15.5589	20.6475	20.8451	16.5554	13.6832	11.4847	25.1639	25.5284	23.4211	15.7798	26.5246	13.6475	18.7804	7.6572	15.5959	37.4811	30.0655	21.739	17.2702	14.4926	16.6376	26.2992	37.9784	25.623	23.8517	9.4687	18.5037	9.8797	19.509	9.2072	11.7047	14.0816	17.4875	26.0443	13.0418	8.1622	17.3664	31.1858	10.99	16.3235	9.6187	17.6635	7.4001	13.2365	11.7816	14.9202	15.3091	12.7432	16.2028	12.6803	21.9646	8.3489	4.8785	8.0966	18.7532	16.9605	20.9349	28.9881	19.5478	25.3897	12.8122	20.6217	50.7968	23.6643	19.1475	9.3995	17.9694	24.0734	20.3226	41.3474	22.8574	17.5774	11.0583	22.2311	16.3328	8.1357	11.7874	11.175	18.4022	32.5909	12.2755	11.1838	12.8872	15.2239	21.0646	17.2652	20.8856	16.4521	26.5595	7.8539	20.2198	20.9594	22.6248	20.9327	15.398	32.0855	13.5989	12.8051	45.3979	9.0263	13.868	9.6786	11.8611	7.1554	6.978	13.4224	22.7603	10.6748	21.9126	9.4821	19.251	18.9605	23.044	14.4406	14.6033	23.7714	21.1768	10.8775	46.3644	3.2873	27.9602	8.873	27.6034	9.7545	12.8148	37.6961	22.0111	16.3137	19.2469	5.1368	9.2642	26.3753	17.6392	14.3416	19.1468	16.8299	26.5863	19.385	20.1892	18.5962	25.3987	18.4283	24.0784	10.7782	14.2006	17.3389	27.854	21.2287	13.9534	17.9497	31.0006	9.2816	46.0675	13.7919	19.8187	14.8676	24.486	7.8473	19.2504	23.3875	0.8693	15.8685	17.9617	18.7926	21.0649	14.862	12.2453	16.2918	15.0163	15.331	18.6304	17.9035	12.2217	25.9851	21.262	9.1935	41.254	36.8902	24.5261	17.9955	20.4038	20.9186	23.1776	13.5862	21.8275	19.5767	11.9501	5.1546	14.6881	23.559	13.7246	19.0446	29.8829	39.7287	16.1071	11.2597	29.1212	23.0059	20.4745	21.1398	27.8408	25.1556	21.5869	28.0269	7.8112	21.0882	7.6616	22.7836	17.5285	26.328	18.3776	15.9598	10.3939	17.4195	34.8039	12.454	26.0174	11.8368	19.762	14.0218	24.0051	64.4901	25.7404	21.4799	28.801	26.0306	21.825	26.6556	24.5132	12.8034	26.6455	10.834	6.2928	19.9056	32.2749	13.0208	26.5574	14.3444	27.2935	16.0028	23.6448	14.292	23.446	24.4226	15.5385	9.0992	13.8846	25.4676	18.4144	15.1689	23.4327	10.9057	9.7167	18.1658	13.7026	9.9218	15.4484	22.7286	11.1707	21.5528	20.0528	21.9271	24.5628	12.1212	27.6942	14.2037	16.9076	13.6152	18.3813	14.6106	15.124	21.4651	33.1335	13.1551	11.9742	16.4342	12.8129	25.5228	19.4893	18.7929	12.977	14.1362	22.3305	10.9267	16.3478	8.2758	14.2553	16.9254	19.8787	14.6486	16.2888	16.4111	19.9893	7.6079	15.6171	9.7878	25.3918	21.7685	17.1983	9.5023	24.1608	12.0491	20.6576	17.1868	26.435	12.0878	23.8796	11.9074	10.0495	32.3573	32.1637	17.319	14.3111	17.0551	26.4721
POLR2E	25.442	18.2398	29.9663	25.2372	30.2172	19.8387	23.9261	18.2221	29.3943	27.923	23.5183	19.8798	21.2058	24.367	26.9889	28.0817	23.0982	22.5593	26.7883	27.0282	23.7226	28.1653	25.3618	30.4099	22.191	27.1227	27.0972	30.0477	26.5752	26.6558	26.1818	28.1483	27.0143	25.7818	28.4388	28.7515	26.3829	25.6195	21.3399	30.8603	21.6825	23.7	32.1643	31.6994	22.2031	54.3532	38.6999	25.0508	46.566	38.9624	28.1737	31.1574	55.1203	42.4211	22.8669	15.3566	34.9887	25.866	31.2266	27.7906	39.6097	33.5611	27.2524	64.1372	28.5989	28.173	23.6161	27.4871	21.6949	32.2513	39.9258	30.4132	34.293	37.3485	36.286	32.5459	31.2932	26.1083	27.2187	37.8576	42.7456	30.2533	24.4867	31.4281	37.0527	13.6435	30.211	27.1021	21.4769	36.5431	30.7286	23.9034	33.1629	32.6604	40.6386	23.7434	22.6871	30.2725	32.9296	26.0422	24.3257	25.2069	15.0654	32.4005	30.8467	39.2084	40.426	23.2975	16.3015	14.6655	35.1272	14.6232	30.917	29.0361	26.7393	35.3011	29.7666	25.6413	23.3731	19.4838	26.2019	33.4884	27.693	33.4233	20.7873	26.7089	40.7566	29.663	10.5012	21.4837	29.8585	38.1856	28.7987	28.323	22.6951	24.5762	38.4356	38.9881	25.7485	55.2124	34.3681	24.4378	33.0381	21.3493	33.5136	28.8648	33.6029	24.4388	22.1294	38.2379	36.8158	20.5378	27.4776	42.2066	44.6107	41.697	35.1746	36.9439	33.0948	29.4337	30.8135	28.7914	41.8128	30.6712	35.4971	31.0513	22.4243	38.2053	69.1861	33.1582	19.1215	25.4781	23.9622	26.1427	34.8782	30.4519	33.9284	35.4538	30.2154	28.4279	39.243	28.4826	36.9615	32.9866	35.549	29.3278	47.1905	44.4573	22.6471	37.183	37.5444	33.6709	37.2434	38.3901	35.1814	26.353	46.0426	27.6207	43.4838	25.9111	35.2785	41.9726	20.047	27.0077	42.0498	27.016	39.1153	35.4434	28.9346	38.6803	39.576	57.6904	37.3154	25.336	36.7666	25.3953	21.9547	40.4966	29.3899	32.2738	24.8022	32.3737	30.5325	19.383	27.1832	48.9068	20.7884	46.2542	38.1116	32.9712	65.4991	29.7748	19.667	37.7305	53.679	24.2208	24.9147	41.2097	31.4865	28.9648	28.2301	53.958	36.1318	37.2081	32.3348	38.459	27.132	36.4956	33.1764	54.3284	26.3608	43.4094	35.1554	26.3849	30.4403	37.2573	37.75	31.4134	44.9642	40.8428	37.1259	24.6724	31.1321	22.3445	34.9766	26.6843	35.3942	38.6464	40.6694	20.299	29.228	21.1838	46.2392	22.8901	18.1352	65.302	27.2676	33.9039	44.7012	34.5505	32.2922	26.4959	28.5251	28.9095	34.5943	24.2624	24.3314	26.1323	32.5606	25.4171	27.1608	53.6002	29.1287	32.0554	44.3634	33.3331	25.4706	36.9045	40.4642	20.7529	34.6868	42.2944	28.9808	13.1658	41.0826	29.646	48.046	32.2033	40.8787	40.5341	38.2045	27.2446	38.4394	33.5401	21.4713	27.1026	35.4222	48.4865	44.6221	32.1593	53.81	27.637	84.5263	18.4026	26.9431	35.6823	24.6885	28.605	37.3297	31.4566	2.7855	23.1268	30.0071	25.7542	44.8608	35.9422	33.7729	20.237	26.9702	43.9152	34.3276	37.8615	30.8461	31.4969	25.9835	14.9941	21.4421	29.4437	38.6181	28.5196	21.3669	32.4927	30.2694	22.5868	25.3058	48.4411	24.1294	42.8187	27.6409	22.0319	20.4223	31.6407	40.4316	42.8461	23.9551	24.2971	17.9092	23.5365	30.7941	41.2704	27.2703	30.8018	34.4923	35.6249	18.6134	27.9886	30.5318	37.8684	72.9967	19.6272	55.045	29.8475	34.2934	36.5423	14.9183	26.5053	42.3195	24.5221	25.3793	15.2132	41.0816	48.3206	45.334	44.0363	47.221	33.4158	36.8283	44.7952	30.1685	26.8626	31.5234	34.13	22.0337	43.5078	32.5218	35.9514	30.4241	51.4402	32.9996	45.1649	33.1149	29.92	38.1022	33.225	33.2206	34.121	59.6645	30.0646	27.7782	21.7383	43.9604	17.1496	31.429	24.3479	31.343	31.0614	29.2849	24.6879	33.6683	30.9758	43.1075	32.4292	19.4182	35.0047	27.8619	29.1426	39.1581	24.8194	38.1505	31.3954	36.5098	43.5007	18.542	24.359	26.8974	33.4178	18.4341	28.9418	31.1473	42.536	29.8982	23.3413	52.2538	24.0733	20.9768	32.8976	12.6062	30.4536	42.6934	26.9056	50.1624	26.6169	36.9122	37.3491	28.4183	22.1679	30.3067	45.3616	41.5641	29.5148	46.2388	37.3167	39.2024	27.5227	34.1773	31.8121	52.5342	61.9159	28.6064	54.7658	35.0775	29.6675	52.2282	26.2045	28.7329
POLRMT	9.4814	7.9098	8.3434	11.771	8.4549	8.6289	10.1575	8.1311	11.6957	11.8014	10.7859	8.9327	9.3127	7.6452	13.7217	12.1181	9.0534	9.9821	8.6872	12.8655	11.348	6.1885	10.1535	8.9797	9.2326	9.8728	10.2144	10.5263	6.1799	10.7072	9.9005	10.5696	12.4783	10.7704	5.5315	5.3747	14.2109	11.8234	10.1084	10.0491	11.9282	14.2924	20.5079	17.4269	7.1328	20.6428	20.4938	8.4003	17.4967	14.6819	9.2024	14.1699	26.5253	18.9264	16.3771	4.4629	10.9436	9.4282	8.8295	15.8046	21.0659	10.0644	24.2289	27.6679	12.2656	12.4496	9.9803	11.6863	7.5798	12.5499	19.3945	13.8273	16.6228	12.8255	13.2802	11.5365	13.8044	13.2806	12.3409	29.9826	28.5994	13.538	12.4348	13.6451	16.0862	10.3487	13.9075	11.7257	8.2334	10.2387	12.9345	12.9556	12.7316	17.8807	23.5812	11.4045	21.5531	20.484	12.4395	11.0619	7.8677	11.2336	7.0281	15.0215	13.2772	21.8771	17.9754	11.6351	14.435	6.7688	21.0699	7.1683	12.1795	8.5548	13.8548	12.6109	14.6782	19.0991	6.6319	7.4251	10.6615	25.8456	11.8449	10.7418	10.4476	9.8241	11.8541	11.2343	5.5506	11.1139	16.2594	9.9585	12.3629	12.3723	34.5486	13.7858	13.2229	15.586	24.8969	19.1744	16.7235	10.4057	15.0066	7.9226	16.1804	11.1013	17.7011	11.6631	14.6288	15.2962	15.1502	18.1837	7.1124	43.7528	17.8801	16.6613	24.0868	13.6446	14.3586	11.7954	15.0718	12.2723	19.8833	12.6621	15.4655	9.5491	11.952	11.9466	56.3677	25.2473	16.8311	10.0101	9.7578	13.7544	13.9172	15.2642	16.6352	21.6819	10.4804	13.1872	14.7325	15.7463	14.2381	11.8894	14.6712	10.9008	45.9159	16.9741	6.8153	14.7676	14.5617	14.6452	11.1423	33.9556	8.5241	11.6951	41.3521	11.5697	13.3481	10.1996	16.6496	10.9947	10.2353	14.4795	15.6898	7.6295	19.9688	10.4766	9.6559	12.4852	14.5348	48.7455	11.668	10.6022	12.3823	9.6879	12.6932	11.1454	9.8874	13.0653	9.7359	17.8183	16.3764	9.2228	10.4472	41.4838	10.7575	16.5094	22.4108	17.1082	26.7237	17.989	10.1871	15.4609	29.2578	9.0435	14.2964	10.9848	21.8533	20.895	16.0503	27.4105	14.1745	13.5428	17.9322	13.3398	12.8133	13.8975	10.8011	20.821	17.298	11.7257	14.4003	8.9047	11.0859	16.2253	15.2056	8.8617	17.9257	17.8385	15.1073	14.6981	13.9676	8.1833	19.7361	9.6737	12.314	15.248	13.5398	5.4028	13.2181	9.0137	18.0244	8.5933	8.591	29.3281	16.3195	12.2897	14.9999	15.3288	16.7654	12.1025	13.9619	12.9642	15.0075	14.3549	15.0824	13.5804	13.5224	9.0701	14.8537	15.8301	11.3328	11.337	20.1677	24.1699	13.4163	24.0507	18.585	10.1925	14.8235	23.5327	14.687	5.6708	11.8085	16.7589	27.5454	13.4656	15.4578	12.2014	22.8818	10.5021	22.4842	25.5533	13.3384	10.6731	16.2825	25.1488	21.3273	13.567	28.9399	11.6894	42.3412	8.1473	11.9426	11.8383	11.0572	11.1832	13.3238	12.7251	1.4217	14.0799	10.6529	7.9767	32.2651	13.8418	13.7781	11.9272	9.671	23.4946	18.4423	19.1357	8.8108	14.3769	11.0133	9.6544	11.9489	15.2157	14.359	22.2317	9.7924	10.926	15.3647	9.142	10.6616	15.7417	8.4157	10.623	13.8725	11.8311	15.5028	15.2428	16.1775	26.9866	6.2492	13.7829	9.9428	11.2473	12.5457	16.0178	11.5472	14.5574	22.693	16.0164	8.5393	17.8002	15.3658	20.1173	24.2677	10.793	51.202	12.7734	15.8588	11.9414	6.3465	16.1957	17.2135	10.6687	8.7698	12.6709	18.8655	25.1626	25.549	20.7775	32.6542	9.152	23.0043	8.9449	15.1266	9.012	13.6831	13.5447	9.6256	15.6922	16.1209	15.379	16.7129	31.9247	11.7985	16.8653	13.7583	11.0903	13.9547	15.9308	12.6644	19.5855	25.3557	15.6889	20.5442	10.7724	25.4709	6.4539	8.921	14.5216	10.8983	15.6046	14.9196	14.1294	15.0009	11.541	15.7788	12.9075	7.418	15.887	12.1652	12.8229	25.7311	13.2621	6.8165	12.1594	21.0442	14.8016	9.5701	10.4771	9.5055	12.888	9.691	11.0335	14.1861	12.3338	15.3086	11.0842	23.3175	11.1785	9.799	12.0875	3.975	14.7147	26.2493	12.3925	33.421	15.0805	28.2298	11.2089	9.5179	18.0661	9.4236	13.9224	15.1656	13.6761	19.0887	12.4898	11.7183	13.4705	15.0727	12.1459	22.0769	24.1135	13.3496	18.7185	19.9724	13.6447	19.485	10.9428	12.7227
CDHR5	122.011	204.025	44.7223	135.352	105.064	247.93	268.829	213.768	192.426	149.635	166.196	331.598	153.639	102.634	176.538	244.087	286.253	196.18	137.352	225.958	185.647	88.1733	105.509	117.141	138.017	69.7637	115.613	128.717	102.927	172.473	149.191	813.473	187.434	207.339	18.7718	39.076	204.486	159.018	198.007	83.3578	183.219	16.1952	77.3749	50.2589	46.3201	37.0631	45.0504	15.4932	24.0427	74.3056	1.8367	21.7833	57.9446	52.7426	61.9412	7.1905	28.8685	24.4718	26.9289	44.5761	10.2798	5.3871	18.5435	40.891	41.4972	33.564	45.535	28.4332	15.7868	18.5985	32.7848	64.605	57.4949	23.0373	25.3093	11.0582	39.9828	28.0472	35.3945	8.3498	10.3782	37.9936	44.9222	14.6927	15.668	28.993	29.6178	49.9446	12.4316	30.5476	15.2174	10.2875	28.8303	27.1848	37.9456	41.1146	29.9809	49.7971	35.6	66.4296	2.1559	23.911	7.8543	22.0715	62.2162	60.3608	17.7821	11.8293	19.8823	17.9923	40.8623	29.7317	13.4023	2.7741	43.0167	32.0781	11.2546	20.9088	8.7268	67.5764	15.4026	17.7089	33.9998	42.7693	24.0782	14.2078	4.0674	31.3158	11.6801	29.3468	9.1813	44.5888	36.0315	123.63	54.7721	14.3848	14.1381	14.9468	74.7598	36.3828	22.0215	12.645	29.7638	12.9107	34.0666	21.1496	31.2368	59.3257	18.5212	8.1233	27.3311	17.8896	18.3233	120.976	35.5404	33.1673	25.5874	31.9889	35.9918	26.3805	69.1731	62.8701	48.7069	8.6147	38.9863	4.8976	14.9016	60.2908	27.7511	67.5514	38.0015	77.042	13.6773	17.766	0.302	57.8404	47.3179	31.4313	75.235	18.9675	72.9846	18.5325	22.4015	22.8202	20.6433	12.1009	46.5977	29.7964	14.1457	58.9528	35.3663	53.3066	60.2117	117.644	25.0299	17.8183	180.659	19.8285	20.3164	19.7087	37.3675	8.9832	21.1911	11.4222	19.6213	9.7138	13.9128	30.9017	3.2017	9.7975	46.4426	113.071	6.0853	55.8519	13.9497	21.3663	17.1829	23.7355	46.2092	18.1799	7.7213	15.1798	64.0794	25.5341	23.3404	76.053	16.2477	21.6814	38.0125	37.31	61.9587	34.7548	17.0326	9.0484	106.368	37.8576	27.9251	37.2896	24.847	24.4187	91.2508	43.9986	37.4837	24.6432	35.584	29.5067	27.4998	21.7487	16.0571	2.1357	49.6722	12.7249	7.6924	14.5927	31.3384	47.9415	14.0777	17.3565	6.9431	17.3071	39.165	31.169	14.5933	56.0703	39.2374	11.7475	12.8936	65.5881	28.8593	20.4978	54.3564	16.1471	22.9949	24.1144	17.3479	47.0031	118.709	51.5223	9.9974	14.2346	19.4505	20.6394	19.2855	66.29	31.7459	39.861	29.2794	8.4308	32.9377	21.2922	107.302	19.8757	30.0015	32.9832	19.0855	56.0433	101.461	80.8938	42.9772	36.7762	10.5246	8.8116	23.4384	19.0047	13.4988	39.8974	38.6828	0.2871	9.105	25.2329	7.1553	40.4225	69.7662	29.1579	39.2012	22.155	19.4415	7.2205	34.0261	7.9907	2.8715	30.7119	188.078	10.054	26.954	14.5835	49.0098	9.8497	13.2739	18.0923	1.0647	38.1568	11.8248	29.5278	147.69	13.3636	19.9086	12.6636	17.0429	104.846	86.1453	24.6389	23.7904	42.7736	66.0009	34.6891	16.0401	13.8977	41.7405	27.9397	32.7216	11.6768	45.2647	41.4036	7.6328	68.4128	14.5041	2.4686	44.9155	39.9489	4.6987	17.8815	25.4702	3.0187	8.7345	41.8434	144.041	24.5491	31.6238	18.823	13.1844	39.7293	16.1104	16.412	30.0924	17.8332	21.8045	63.7036	130.338	23.7136	56.5739	48.2567	36.7565	6.8964	273.491	53.4881	11.0771	17.9765	22.5938	55.2418	16.1328	176.475	81.1382	29.1615	24.7454	33.8774	24.9656	40.94	11.4007	19.9563	57.4362	35.5822	21.4988	38.3248	29.5402	13.8569	38.1814	45.2912	48.713	11.7848	42.0058	36.2106	64.681	76.1143	34.2529	29.0289	39.6469	35.5799	74.3134	56.7551	122.449	1.1929	26.0948	26.7424	13.2083	37.0843	27.4829	23.6603	17.4013	12.4561	15.1846	39.6473	75.1727	27.0994	17.6852	23.2807	55.4231	53.8987	12.7288	17.9223	70.9364	25.4946	113.334	29.7298	29.3473	15.992	25.2435	15.9358	6.7011	6.0258	48.9263	20.2066	29.0654	34.4754	31.9759	17.2841	9.5372	41.3251	62.7683	44.1341	73.2566	152.715	46.9087	17.178	15.2381	14.9755	8.0666	101.931	16.9011	11.4475	17.2456	110.24	33.5503	14.451	63.6389	14.2802	3.6695	7.2112	15.5975	45.2611	54.5927	48.545	2.9087	20.9088	1.1099
IZUMO4	0.3689	0.0791	0.1704	0.3621	0.5131	0.2085	0.2533	0.2797	0.3349	0.6657	0.2435	0.1566	0.142	0.1995	0.3434	0.222	0.2514	0.1075	0.2822	0.2475	0.2708	0.3108	0.1878	0.5355	0.3136	0.238	0.3009	0.3677	0.2187	0.4577	0.5012	0.183	0.6187	0.2166	0.1983	0.4862	0.4111	0.216	0.2607	0.2835	0.5265	0.7042	0.2883	0.514	0.5842	0.4213	0.7757	0.3747	1.0038	0.5098	0.2123	0.226	0.5063	0.6177	1.2075	0.3677	0.4038	0.3934	0.3428	0.327	0.3754	0.1917	0.699	0.7568	0.6769	0.325	0.4598	0.495	0.4694	0.6595	1.7183	0.4316	0.898	0.2976	0.5152	0.4168	0.3302	0.9014	0.2604	0.566	0.6366	0.6626	0.3117	0.321	0.4249	0.2504	0.8308	0.073	0.5296	0.2689	0.4513	0.6363	0.4445	1.0018	1.1961	0.9976	0.763	0.5978	0.2666	0.4348	0.7948	0.364	0.1246	0.7443	0.5922	1.0858	1.2711	0.563	0.3409	0.2832	0.805	1.2311	0.2687	0.4508	0.5521	0.5113	0.2524	0.7328	0.1284	0.4298	0.3079	0.6665	0.3242	0.3839	0.653	0.4492	1.7806	0.3546	0.1568	0.2532	0.3828	0.1066	0.5313	0.4016	0.9876	0.4994	0.5166	0.7384	2.0673	0.7637	1.149	1.1525	0.5087	0.4853	0.4736	0.3683	0.4869	0.5698	0.7205	1.0262	1.1352	0.2076	0.509	2.044	0.3543	0.6589	0.5687	0.2694	0.5968	0.3017	0.6288	1.1882	0.4027	0.234	0.411	0.1885	0.6415	0.6274	0.4059	0.9052	0.6453	0.2655	0.2509	0.3934	0.7216	0.6857	0.4209	0.4937	0.9382	0.3179	0.5057	0.1053	0.3145	0.3634	0.4594	0.3077	2.6219	1.1379	0.1672	0.3045	0.3856	0.5468	0.9966	0.7913	0.7253	0.1648	1.0704	0.8487	0.2327	0.3574	0.5418	0.2022	0.3832	0.4116	1.2231	0.5777	0.8095	0.6373	0.4782	0.4621	0.2878	0.8243	0.4842	0.3726	0.498	0.3082	0.3167	0.4691	0.3747	0.6016	0.3988	0.314	1.0963	0.5835	0.456	1.7554	1.5926	1.1967	0.5469	0.3632	1.048	0.4452	0.9121	0.1703	3.4892	0.4968	0.3881	0.4173	0.8241	0.5099	0.5273	0.8333	0.5328	0.4556	0.8261	1.0028	0.4443	0.4248	1.3053	0.3329	0.4402	0.4099	0.27	0.157	0.2891	0.5119	0.4088	0.4813	0.3506	0.6745	0.5611	0.5684	0.536	0.1446	0.9106	2.0211	0.9455	1.4478	0.1852	0.38	0.5088	0.3492	0.667	0.4355	0.392	0.5373	0.3907	0.4126	0.5749	0.5901	0.2389	0.7503	0.5588	0.8557	0.7243	0.4939	0.7708	0.6402	0.2699	0.4182	0.6188	0.5553	0.6218	0.3504	0.2646	0.7299	0.8794	0.9894	0.4237	0.5885	0.256	0.3329	0.264	0.136	0.2712	0.372	0.5329	0.3926	0.4307	0.8693	1.8398	0.321	0.2684	1.455	0.5338	0.272	0.9963	1.1183	0.765	0.4467	1.2416	0.6107	2.3233	0.3882	0.6336	0.1274	0.6111	0.2203	0.0826	0.9449	0.1855	0.4364	0.4534	0.3164	1.359	0.1673	0.2723	0.2996	0.4323	2.4368	0.2099	1.0343	0.1587	0.9222	0.3109	0.335	0.4516	1.3616	0.4857	0.3334	1.2318	0.4342	0.2658	0.9141	0.6375	0.9612	0.3393	0.1026	0.8534	0.348	0.282	0.2709	0.6789	0.2947	0.1944	0.434	1.3693	1.169	0.229	0.5696	0.405	0.7904	0.6839	1.2977	0.6959	0.2241	0.2374	0.8013	0.5671	0.3876	1.597	0.2363	0.8382	0.1274	0.2009	0.3174	0.3598	0.1622	0.3284	0.3772	1.0557	2.1442	0.7558	0.5533	2.1686	0.199	1.7977	1.2995	0.0483	0.2608	0.614	0.4567	0.9947	0.1796	0.5748	0.3044	0.2039	0.2497	0.1341	0.7581	1.0969	0.4648	0.4604	0.4583	0.3955	0.6553	0.8981	0.3669	0.6189	0.8147	2.0358	0.1047	0.421	0.5913	0.3409	0.3325	0.7779	0.6437	0.1092	0.5812	0.2809	0.6063	0.2942	0.6154	0.3043	0.6838	0.6189	0.0823	0.4593	0.2308	0.9476	1.545	0.6477	0.3883	0.436	0.1789	0.7565	0.4814	0.2838	0.381	0.79	0.5635	4.6951	0.3023	0.4254	0.2682	0.5362	1.2416	0.7008	0.1733	0.6948	1.0014	0.6383	0.163	0.4654	0.3332	0.6397	0.187	0.503	0.5098	0.3848	0.8463	0.4129	0.4401	0.5346	0.5256	2.041	2.343	0.3261	0.3429	0.7873	0.1973	0.1826	0.1573	0.7471
RASSF7	33.0251	29.5181	14.0552	22.3285	30.3648	23.5697	24.1478	23.0077	33.0405	23.9303	23.6587	26.0306	20.4416	12.9297	28.3117	27.6439	20.6251	18.8792	36.489	27.8949	29.0865	10.387	19.1854	40.3761	21.5598	23.5862	17.055	26.6564	14.1751	31.4532	23.8019	18.7178	40.9684	21.2483	2.4556	20.0696	25.2776	29.7268	21.8183	32.2576	38.1347	40.1064	34.3515	29.8441	22.7635	46.9049	30.5853	32.6893	54.0355	41.2415	8.6561	31.3496	41.3127	41.037	39.2368	18.969	28.0853	32.6389	23.6059	20.481	28.0906	18.3892	44.1801	30.5254	34.298	29.3116	32.4223	26.3847	22.8156	20.4441	45.2238	30.4225	37.3269	30.2805	42.0573	20.1428	24.3206	37.3619	21.0907	33.3257	37.3877	35.2106	32.1864	19.4149	29.8118	27.8917	37.677	18.9852	12.4987	27.2663	13.4258	26.5379	28.2234	40.1626	40.3887	34.7653	39.013	27.21	31.131	18.7699	8.2177	29.5995	28.9779	25.4777	53.8818	71.6485	41.1397	36.1799	35.3027	14.6595	38.7452	31.3573	17.4994	25.6844	22.2146	33.0792	30.5167	22.7288	23.0303	19.2728	23.1671	23.5743	23.7691	20.6812	19.7949	40.289	32.0452	20.2967	5.8019	18.1984	30.9811	16.3508	42.529	21.0349	61.3753	19.2876	30.4597	36.3914	51.0598	44.7332	41.9191	37.0963	20.6759	10.4916	38.7129	23.2272	25.2045	27.4224	21.3448	20.3223	34.2872	25.456	12.7841	66.5325	29.7427	32.9976	26.159	18.4999	24.6521	11.9385	25.7142	64.5451	68.9475	26.844	40.6757	5.7682	34.3446	36.068	46.2172	48.0061	36.6251	17.7389	19.9331	20.2622	20.4853	48.1143	36.0278	42.4377	25.738	26.5616	38.3193	24.9368	20.5232	23.8948	31.1228	12.3021	56.5196	34.5331	12.9981	33.5819	33.7016	22.538	39.2398	37.9466	22.67	19.2527	41.0255	14.9722	29.1506	18.6652	32.9554	32.1379	42.7553	21.1522	20.7498	23.5712	49.1866	57.0721	23.2105	62.4795	33.668	32.8355	24.7651	16.9539	26.8428	25.6384	26.3895	33.7698	22.2227	21.2098	36.209	36.9973	24.7005	28.0855	13.2688	55.5327	25.4291	39.9719	40.8891	38.0865	59.7031	36.6975	44.5927	20.777	103.435	19.6847	44.1092	34.0379	35.4359	34.5379	49.6427	68.1207	36.9042	43.0904	38.0617	54.3103	21.3835	35.1615	51.8766	26.7152	41.637	35.5892	37.4024	9.9126	16.3617	28.2543	33.843	15.1613	17.2611	58.8379	35.4212	30.3348	41.3811	16.7999	34.6658	36.527	54.0677	42.5786	40.9216	16.1702	65.8687	22.7402	34.0528	26.5002	16.2116	28.3593	46.1919	36.8765	33.2062	39.7766	19.394	38.3847	19.416	40.3461	26.5543	41.3995	24.8981	40.121	36.9423	20.5951	32.2239	31.7886	28.9286	23.1177	37.6318	44.0543	36.2595	47.5689	33.7734	29.4821	15.1106	37.3783	15.0895	13.0198	24.3807	31.0764	62.4516	19.6407	27.9007	41.6261	40.9337	32.972	47.399	33.4068	25.2711	11.2655	33.391	42.5421	46.8936	42.0079	26.586	15.6776	78.7983	25.7893	40.2791	17.5985	50.8918	23.4997	24.6204	24.4794	3.1885	68.6887	15.8789	21.4184	40.5673	19.3205	26.6277	19.0044	25.429	62.7687	33.3866	50.6206	22.0232	44.3038	25.4156	29.8763	31.0003	33.6779	41.5077	25.6033	30.73	43.6102	26.7328	50.9398	20.7323	68.9276	21.0766	21.5251	37.9253	24.7332	55.112	37.4955	28.9308	35.8083	11.0375	32.6097	103.43	46.7117	25.7785	37.1831	19.3123	26.9685	30.7291	38.7359	20.6587	53.3807	42.999	58.7698	57.04	20.4034	37.8402	31.8711	39.4052	16.0495	35.8551	27.631	32.9972	20.3414	15.5407	48.5882	42.2251	94.9687	32.7807	35.7639	54.1807	19.7443	43.2304	38.7866	25.2605	8.726	27.2282	14.5843	42.0648	18.2884	42.3457	10.0078	34.9936	76.5115	23.6733	25.0771	36.0462	35.7446	44.9559	49.5435	28.1714	46.0505	89.3048	23.0874	31.5548	31.4756	69.8638	4.3348	34.5582	13.1872	19.0258	31.9618	29.4112	27.3122	18.0281	26.1598	30.7207	37.8802	29.4342	30.5759	24.184	39.4258	44.8378	29.2443	29.2952	15.563	67.0804	30.359	34.4375	16.0143	33.4153	35.0066	20.2555	33.1248	17.5789	30.0083	30.6073	25.4136	39.9454	23.9982	21.0568	37.8721	7.2621	29.1915	45.0704	27.7885	54.13	74.0592	32.4118	17.1224	17.2392	23.2197	49.5278	20.7509	24.768	25.5705	26.4547	37.4554	20.4985	21.6916	75.3398	20.9966	41.6984	46.7784	43.9567	58.9057	38.194	17.7612	47.468	43.4114	42.6821
GADD45B	6.188	14.8691	14.7604	10.899	7.3573	11.7671	16.811	20.2704	10.9288	25.2577	13.4751	10.5832	11.3698	7.4843	11.2064	8.8715	12.0783	9.4286	4.922	10.1199	9.4786	15.3846	7.6415	15.6243	7.9347	76.9157	15.3235	18.8568	23.3258	11.1992	7.7182	33.7945	15.135	9.8158	16.2255	15.7489	10.0994	5.6576	13.532	10.4175	7.2537	8.2284	5.0553	10.0232	4.7478	11.7572	13.1127	6.1784	4.0047	5.9331	30.7945	9.076	24.3084	16.0246	3.1459	7.8285	42.8596	3.7001	8.7538	1.9663	15.0874	8.695	7.5331	19.9367	4.7136	9.2004	4.8691	5.7119	19.0122	18.3202	4.7036	11.007	24.0097	13.0909	11.2515	14.8181	7.7185	16.0493	8.0136	22.5838	4.9053	29.2456	5.9411	13.7023	4.3598	4.8011	5.0171	5.2381	22.5736	8.664	10.6755	5.3885	16.7106	6.9167	17.9575	3.3538	13.6479	10.5062	5.5368	6.5616	60.6292	5.9505	4.7908	24.0117	18.2692	16.1572	9.2633	9.9779	13.7512	10.5705	14.9083	4.0186	7.1845	8.0468	4.8458	8.9606	6.6347	3.8632	42.3157	2.3513	4.5426	16.0622	4.8507	9.4491	6.6469	4.4174	14.717	13.7937	3.9613	6.6696	14.1909	15.8852	10.7717	18.5741	7.5496	19.966	8.7337	4.6468	11.4822	17.3551	5.0804	12.9009	5.8827	30.5714	11.0451	6.6619	7.0814	6.3309	16.666	15.4639	32.238	2.3182	17.7541	9.1353	7.8943	12.0097	35.249	5.7233	15.4656	10.9283	7.9396	7.7487	5.8431	19.5878	9.6754	7.8679	3.8879	7.0921	4.7098	8.4789	23.9699	25.1128	14.0789	8.5739	12.7763	5.7372	11.4395	17.0945	2.8943	7.4593	21.595	19.7301	15.4733	14.9279	24.3828	30.6397	6.7939	8.325	26.1232	7.5841	8.9035	14.0035	22.3215	11.5337	8.3384	6.7773	17.3546	12.7049	8.278	18.7065	9.7785	6.4136	5.7457	11.9561	20.3325	9.0985	5.4222	18.6798	8.9828	3.5925	6.681	9.7048	11.9305	17.412	16.2926	7.1769	10.4668	17.611	9.1215	7.1312	18.2726	5.6046	12.7107	11.1972	16.1732	6.3988	5.4557	9.5336	14.8393	11.6517	16.3417	17.3049	10.7057	8.6299	18.8718	5.0692	8.9557	12.4582	6.8752	11.9523	7.1327	13.6374	7.7539	11.3799	10.3971	17.4011	17.2199	45.7924	2.7709	8.7034	9.1253	6.3645	11.9572	23.4966	5.7644	27.7039	5.4253	14.0316	20.1453	18.4521	8.1039	6.6273	3.2307	7.3049	12.1348	13.5909	9.9044	19.1602	17.6388	2.741	19.5555	7.1938	21.0309	9.0276	14.3165	5.5466	27.7905	18.2377	16.208	4.0339	11.9615	15.2503	9.4115	4.3832	11.1475	4.0955	5.9923	11.0251	7.8363	6.1064	6.2937	13.2235	19.958	21.1055	15.9806	22.381	6.6263	12.4984	6.5631	5.11	10.0394	7.3333	8.0165	20.2448	4.8736	6.1974	7.8037	9.684	9.9409	7.0503	5.2273	13.9792	11.5643	7.4386	4.3968	7.1727	18.8454	11.8452	14.3157	12.7316	14.7948	13.081	16.1998	12.5275	12.34	10.1198	6.7208	6.0877	14.0937	7.8254	4.9029	9.7923	17.5874	14.2534	23.5737	18.7018	8.0993	23.9141	26.0052	13.7376	11.1482	6.208	10.1722	8.6398	11.5513	8.8532	6.2224	9.5386	5.3842	9.6034	4.024	16.482	9.0886	11.5925	14.0403	7.887	7.579	41.0045	7.2175	14.0342	20.8433	5.4015	5.2257	19.3877	22.7667	5.1624	8.0434	11.6208	6.8858	15.5543	7.9743	2.6426	9.7471	15.5348	5.6848	21.8276	8.9872	11.9383	3.1764	8.1608	10.8025	10.7913	5.6014	14.8892	5.5396	4.4966	17.281	4.6227	15.9035	3.2876	8.2263	5.6344	10.4376	8.8408	7.7074	7.1149	6.0042	8.8641	12.7373	23.2437	8.6283	4.5364	51.9707	9.5729	8.923	9.4906	10.3359	24.8226	5.2236	4.7326	5.1326	4.5418	8.3642	21.0555	7.7444	17.5592	5.2244	4.7039	8.7476	13.8934	8.4404	16.3176	11.4089	5.6343	12.0823	11.1267	21.5986	6.7371	14.8442	7.7344	11.8699	7.2152	11.5168	3.935	5.512	8.0541	6.9229	27.3606	6.3914	12.3196	8.7333	12.6778	15.5404	7.0196	8.8786	4.9828	5.3712	8.3826	5.7944	5.6317	12.5827	7.4707	12.9184	3.5607	7.9071	9.5551	1.7657	5.2173	12.2815	14.1706	4.646	17.6366	18.8006	11.2987	32.3539	8.3528	5.0046	12.0789	16.4485	4.7707	9.9353	8.8633	19.8426	14.2246	5.2601	9.1247	34.3763	5.2819	10.2811	4.9082	4.7057	7.8673	11.3099	23.8822	4.5212
MKNK2	75.9982	66.8551	40.7163	63.1484	60.8054	58.2898	56.7315	46.9852	72.1509	54.3931	68.3324	62.3869	48.5332	40.1219	61.8778	66.109	69.9547	68.2636	64.4178	69.8478	69.9475	40.5481	56.6105	37.5207	67.9623	34.9343	64.9958	39.251	50.3603	66.7689	65.2742	51.7727	74.8635	69.6919	37.7326	23.7875	71.1928	56.9954	62.2142	36.2105	67.4347	28.9032	49.0514	42.039	29.4172	35.1636	50.3454	25.0926	18.273	43.7739	42.2533	31.1989	94.2339	31.344	35.896	5.4193	59.2745	27.1419	65.1415	28.7625	47.2142	34.1818	44.022	50.0553	40.8163	31.3111	24.6799	24.3835	23.6275	55.4353	49.1672	47.7718	47.6601	28.9261	36.6592	49.0573	40.5077	32.1048	34.3872	24.7366	26.9975	33.0425	24.4552	34.7688	28.1958	24.2039	28.1089	57.2711	22.4269	34.9799	32.8182	22.354	32.5242	55.6286	43.7483	53.7212	35.3784	42.2665	41.1228	32.5016	29.5702	34.4823	16.5214	25.5889	24.6133	46.4613	34.1116	37.8403	53.8197	16.9468	49.0003	22.0973	30.5571	16.6884	51.4425	52.3783	15.7689	44.7023	43.6769	38.0646	35.9311	43.4725	24.2318	54.0442	30.1784	29.0835	40.4598	27.0386	17.7188	34.8466	36.8979	36.3219	18.9203	39.9223	49.0458	31.6005	33.7124	37.9676	33.1776	62.3526	43.9595	44.5666	24.7096	25.1462	28.0405	46.5916	37.2858	32.2097	37.7915	41.1154	71.2269	59.5104	33.8952	71.2763	68.7136	49.2805	28.6615	32.9549	28.3709	27.1566	60.0175	42.8684	25.4486	39.0123	39.0475	35.6298	50.5201	68.1813	57.6441	40.6098	33.4968	38.8057	33.8577	64.2006	33.6436	47.2527	22.0051	36.5852	25.8256	17.606	55.0363	43.4873	41.4156	26.7145	19.0667	61.1124	47.6816	35.84	26.3487	41.873	43.6567	41.4671	40.5429	48.652	64.8043	24.9312	49.2864	42.2479	20.1652	40.6401	21.2407	25.8259	31.6182	32.3942	34.493	36.952	34.6947	39.5127	22.1975	15.7413	33.136	61.1802	36.7807	34.82	38.0491	26.9282	20.2251	31.812	29.1119	27.104	50.8279	33.205	39.1167	17.5285	34.7426	53.7166	31.1485	44.6928	46.365	48.9748	34.7571	31.3889	36.4658	34.466	44.9575	19.0339	35.0262	85.979	71.9846	47.6847	42.38	57.6369	55.0248	23.2288	31.5295	40.5979	40.3471	30.3728	31.0419	30.8815	29.7632	24.8205	16.3075	43.234	40.1329	28.8043	25.7453	33.9261	55.3342	47.4881	26.9013	52.5528	29.9812	38.7137	55.3119	68.1235	41.0758	40.017	55.1182	23.6475	31.9194	23.0205	44.7005	32.4312	16.5881	90.9447	62.2698	43.9216	36.2789	31.6771	41.0339	58.5844	26.258	39.6254	82.5289	48.4499	40.6307	27.467	28.5776	19.0145	56.4015	33.0152	58.4902	41.2254	23.0878	52.0727	44.9012	36.7957	45.318	36.7957	46.9249	52.4051	29.1947	29.4902	27.0392	53.5577	65.1892	52.4779	27.2839	29.2999	56.819	42.7305	41.0181	49.7914	54.1966	43.0312	53.6552	28.1174	47.71	36.6022	34.2879	54.5495	50.7621	17.087	33.8041	42.9867	23.4904	24.0527	35.423	54.7572	3.6808	31.1043	33.5971	32.2916	53.4076	41.7122	43.7231	25.0505	22.4649	33.9513	58.9655	58.9852	41.0164	42.1688	32.6756	29.1451	29.9837	35.94	34.6188	42.2495	58.5456	27.9362	34.754	21.2268	38.1707	44.9933	28.5219	32.6872	41.0511	34.2835	38.0201	24.4589	33.2853	39.5835	27.7527	50.5683	17.4807	32.7513	57.6245	30.5549	45.6281	41.6898	28.4038	53.2305	33.3704	35.2573	28.3442	56.3751	35.978	35.8536	56.1248	41.7353	50.9777	31.0603	52.9414	47.1002	28.9311	19.3887	32.4379	28.9357	43.8129	65.6935	48.5654	30.2736	43.6344	32.4286	60.1648	52.8963	61.163	35.7782	73.8186	57.6091	36.3696	33.5743	49.3459	33.9564	28.1101	48.1747	42.71	34.0271	63.6984	31.7619	36.3529	31.2158	47.2152	31.4737	42.5739	42.4801	42.8064	29.65	40.3766	21.4736	18.2178	37.591	24.7456	31.473	44.7463	33.6885	32.6322	30.3192	37.378	40.5663	29.2745	50.597	46.7251	39.6504	69.7837	20.6774	36.0279	47.2944	62.6845	35.1114	27.8413	36.937	27.5504	40.6564	28.2527	48.0572	62.186	33.6951	30.176	34.2693	58.6533	17.0818	30.2397	35.5236	20.6489	52.9401	41.6627	40.0408	55.6606	54.3106	44.231	44.361	39.9542	76.7755	39.0991	48.2941	32.9165	37.3086	43.3892	30.6826	53.71	26.8148	49.0938	30.2909	41.1485	31.6488	43.0431	50.131	60.3985	42.1181	18.2059	32.2596	24.0498
ARVCF	2.4748	1.0081	2.9451	2.2916	1.9362	1.1716	0.9687	1.3439	1.0565	2.2399	1.2021	0.9267	0.7537	2.2998	1.9005	1.4447	1.279	1.0255	1.6058	1.47	1.4444	2.4566	1.9801	0.7604	1.646	1.5174	1.6813	2.0071	1.7867	1.3714	2.1363	1.4621	1.8003	1.4852	3.0756	1.7417	1.9237	1.641	1.1668	1.44	1.9797	3.6006	6.4333	4.132	1.3747	7.8131	3.0499	0.678	5.6643	4.8793	1.6935	4.1093	2.6932	3.3468	7.2998	0.8406	6.1845	2.0052	3.7995	2.0003	2.7321	2.4465	4.2475	2.713	2.8012	3.7612	5.6886	2.3873	2.7885	1.2404	3.24	2.7365	2.5925	5.408	6.4741	3.3186	4.7393	4.4428	3.6479	4.6334	2.3136	4.2862	6.8459	4.1351	2.4307	2.8919	2.924	2.8079	4.0083	3.7666	1.6457	3.2645	2.6993	3.8447	7.8581	4.3616	9.7458	4.7238	2.6395	2.1497	2.3652	2.4703	1.0925	1.6827	4.8513	6.4102	4.425	3.202	5.1699	2.461	3.6399	1.5795	4.167	0.9601	2.2628	1.8231	4.2273	9.563	1.1695	0.9976	2.2914	10.5047	0.8045	4.2304	2.5215	2.9802	2.0521	3.2023	1.6568	1.6591	3.7927	1.7521	3.7534	3.3118	5.8249	4.0427	5.2267	1.8042	4.0359	2.2622	4.4281	2.53	1.9631	2.9768	3.5692	3.301	2.7078	6.4206	2.2599	5.3111	6.0254	9.6524	2.7798	5.4747	2.5141	3.5001	1.7206	1.3239	2.4181	2.966	2.3208	3.0173	4.9318	1.8087	3.6934	1.9863	3.5208	3.0345	3.5212	3.7143	5.7203	2.7535	2.6947	7.2089	2.9021	5.5603	3.2758	2.6456	1.7238	1.7099	3.6818	2.4723	2.8597	2.1328	3.9223	3.1666	12.1463	1.982	3.0829	6.5024	7.283	3.0856	3.4129	5.5597	3.9709	1.7716	6.9673	3.3642	3.9045	2.2952	2.4332	4.6155	1.7356	6.5383	2.2596	3.7177	6.6024	3.924	1.9062	4.3951	3.6189	9.0011	1.8801	3.1007	5.2116	3.9144	2.4599	1.1968	1.5652	2.1952	0.903	2.469	3.452	2.8228	4.2662	7.867	4.4974	5.4377	5.6218	4.5044	6.2534	6.2279	6.1353	1.3951	3.8925	2.5436	2.6252	5.8664	4.2579	2.3742	3.504	3.7291	2.4526	10.8069	6.3967	3.0952	7.2581	1.6536	3.2571	4.5626	3.3467	2.8844	2.7403	4.9862	1.8818	4.1307	4.2139	2.952	9.595	1.5187	2.3695	4.5365	2.0982	2.9179	2.8953	7.406	2.5648	4.5406	6.4052	3.5383	3.3341	1.3816	3.6058	1.4107	0.9187	4.5915	3.8789	0.9423	3.8642	2.6604	4.3065	5.4943	2.0794	4.2742	1.2622	5.3846	10.7017	5.3494	2.4343	2.3085	5.4636	3.7911	4.518	4.3335	2.0107	6.8878	4.0037	4.8721	2.4263	2.08	2.0846	2.6728	2.9275	2.111	1.5541	5.5814	7.1905	1.9518	3.0523	3.2171	9.0264	1.4077	5.1785	5.1508	1.4618	2.7524	5.7423	1.0992	3.2584	5.2617	10.0203	3.7317	7.0173	1.6265	2.1278	3.0837	1.5049	3.1167	3.6049	2.3184	0.2188	0.6435	2.4399	1.9499	6.1596	4.3805	3.2651	2.2368	2.8542	7.1966	3.5021	4.9693	2.6796	4.5922	3.4701	7.3836	7.7648	2.708	4.3768	4.867	3.9172	4.2684	4.448	1.8402	4.0189	2.5687	2.2138	1.3245	3.67	3.4081	2.4878	4.8378	4.7694	5.7453	4.705	6.6273	3.3155	2.5988	1.1969	2.9115	2.7167	3.1076	3.7349	3.9428	6.422	3.5343	2.5674	3.3026	4.2788	3.8015	8.6585	2.2742	3.5342	3.5384	2.4117	4.2332	2.9582	2.0326	2.0942	1.3735	9.6139	8.0449	2.9802	5.4566	9.0882	2.2099	6.5494	4.5836	0.9981	3.2442	5.7245	2.4415	1.1942	2.6283	3.2531	2.9198	2.9641	5.3553	3.6628	4.908	7.3538	2.6844	4.8357	4.1756	2.2426	5.7647	2.7656	2.221	5.8624	8.5135	4.1661	1.3577	2.3881	1.8872	2.7665	3.1447	0.9025	5.9178	1.8689	1.3208	3.638	4.1718	3.4517	5.2795	4.4445	4.7907	5.1707	4.6534	3.2355	4.8549	5.5011	6.2015	3.1083	3.3808	2.732	5.6707	5.2092	4.0812	3.1281	3.6117	6.4587	5.4199	6.6134	2.688	2.5532	3.7126	0.4392	5.0551	4.2057	2.7006	17.8446	5.314	3.6167	1.9005	1.9808	6.7999	3.8252	1.5973	5.2748	2.4223	3.8658	3.9949	2.015	4.8398	8.3708	4.7382	6.5021	4.8019	2.422	3.5553	2.6357	2.9413	1.7772	4.0884	4.9509
TRMT2A	5.2599	2.5573	5.436	4.7463	4.8799	3.2258	3.5148	3.2218	5.1291	5.3348	4.3141	3.0487	3.2828	3.869	4.9713	3.7462	3.5063	3.8801	4.8894	4.9614	4.2401	3.4382	4.6641	6.2946	3.7764	4.9463	4.8281	3.6744	3.3766	5.9939	5.1174	2.9029	5.6697	3.551	2.5615	3.8779	5.772	4.4488	3.6682	5.582	6.3567	11.4125	13.2097	6.5977	3.1749	9.3771	9.0569	4.9873	9.376	7.3181	5.2996	6.7641	8.9504	11.7694	10.3311	4.3226	7.1695	5.4101	4.0698	6.5709	9.5121	7.6246	9.3152	5.8111	4.3916	4.4159	8.0105	5.1476	7.5724	6.4377	4.3512	6.7283	7.2368	9.8765	15.5033	7.4576	6.0243	10.9153	7.6285	8.0171	6.6544	11.3556	15.3211	9.8533	6.0126	6.192	8.5609	5.2683	6.7596	9.32	6.2314	4.327	6.8982	8.3741	12.9384	7.7792	10.2746	11.1685	7.1137	5.1786	6.964	7.9164	8.6592	4.8493	9.6809	10.8205	10.871	9.5085	7.21	6.2349	8.4128	3.9763	4.9305	4.351	5.8831	4.3594	10.6699	9.6125	3.3339	2.9945	8.6745	5.899	8.5498	5.9024	8.7957	7.8093	8.517	5.552	3.0207	5.8445	4.565	3.3798	10.9127	4.49	21.1029	6.807	6.1348	7.0057	11.6261	6.4345	11.0648	4.4406	4.9363	5.3991	5.3456	7.5333	12.1771	10.1499	9.4369	10.1179	9.5906	9.6821	5.3377	10.9828	8.4676	10.3004	7.5691	7.8878	7.3455	3.5071	6.5747	7.1311	13.0779	5.2536	8.9168	5.2079	8.7437	6.8606	13.203	6.2706	9.4768	5.7912	6.1903	6.4552	10.5732	10.4574	9.7597	6.3537	6.5573	6.7553	7.0586	3.3991	7.6078	5.803	8.8093	4.5268	17.3678	8.2176	3.3794	9.4699	7.9161	6.3955	6.9983	12.7753	7.4031	5.6894	10.4379	8.2722	11.3903	5.9087	8.5855	7.7745	7.9875	9.7233	8.3101	6.9686	9.5075	7.8077	6.5692	15.0548	8.0148	19.6971	8.3225	6.3063	7.385	5.2727	6.3731	11.6271	6.1352	8.4811	5.9685	9.9103	5.7925	6.706	5.9618	21.6977	8.4906	10.2144	10.0884	9.4828	16.6678	10.7366	8.1634	9.1272	11.7563	8.8321	9.3484	5.1166	10.6598	7.2666	7.0338	5.2335	5.8723	17.0946	11.48	6.3929	9.1463	12.1899	10.1997	12.1151	10.2058	8.4578	10.2602	5.5028	6.1203	10.6075	10.1938	5.6006	13.8988	11.34	9.5064	7.2944	10.1259	5.2598	8.7096	8.5768	7.0037	9.6841	8.4628	5.137	10.6779	7.7552	6.4361	5.9631	5.8825	10.0295	6.7744	5.8659	7.6124	11.0485	8.2548	8.1118	8.0668	9.7312	6.4736	8.4994	11.207	9.3226	9.2419	7.4601	7.9572	13.0234	7.1104	8.5416	10.2523	8.7837	10.4084	13.7828	9.2269	6.9384	3.7186	4.7687	7.4788	6.4537	11.4261	6.6028	11.1204	6.8759	6.4769	9.7255	15.9413	6.5729	10.9076	9.656	4.0737	5.2628	7.3221	9.7397	5.2291	6.3189	16.629	4.7915	21.2773	5.0901	10.0457	3.9659	7.0215	6.8342	8.7931	7.2287	1.1436	4.3972	7.1095	5.5643	15.021	5.9909	7.3855	7.1999	7.6759	11.3191	6.3991	8.8282	5.049	7.8805	5.9369	8.084	8.9488	7.1764	6.163	12.3087	7.3758	8.9234	5.8306	4.3718	6.8989	5.7236	7.5814	7.1141	7.8219	6.0099	4.8944	16.0691	6.9242	10.0016	4.138	11.8509	5.5381	10.0819	8.5159	10.2031	8.0005	7.1535	10.4078	10.143	7.1904	11.7684	10.123	10.3973	11.8825	7.9799	20.1613	6.4834	11.3012	10.8517	3.317	8.0057	10.6046	6.4951	4.7926	6.7623	9.3136	14.006	9.7112	6.9768	14.0936	5.9334	12.1892	10.7507	7.4913	5.4669	6.8626	6.6572	3.0772	5.7825	9.082	4.9804	9.5835	7.363	7.7895	7.9775	6.5578	5.7665	11.8954	10.2367	4.4167	6.5797	14.5227	7.874	9.5388	9.2041	16.3886	3.8017	6.0523	5.9463	7.896	4.17	5.6208	8.9745	7.1571	9.514	10.5505	8.4163	5.1424	8.3597	7.7144	9.8946	9.7707	6.7988	8.4611	6.351	8.743	8.8395	7.3114	7.5912	8.9049	5.5627	6.6619	4.1713	6.3386	9.5803	11.0356	9.2787	21.8712	5.9493	7.8231	9.7383	1.9878	9.4624	15.2713	6.8002	14.7432	17.2298	7.8118	6.3188	3.821	10.1651	8.2906	6.0522	8.661	6.0323	7.049	10.141	8.5803	8.5283	7.6605	8.1688	11.766	11.6211	5.3307	10.8904	9.0175	5.6822	10.5933	6.0364	8.4055
RANBP1	9.5713	6.4101	11.5745	10.6122	12.1851	6.6954	9.9209	8.2254	9.62	12.2236	9.4446	5.191	14.1799	8.7866	10.7886	8.1988	6.5602	9.9624	12.3911	10.3434	9.5169	9.6351	10.752	18.1594	7.1679	18.3243	10.2249	12.4861	10.2974	11.3258	13.2968	7.2374	9.7492	10.111	6.0868	17.2056	9.165	14.1192	8.936	17.5967	8.4078	29.6266	28.4307	24.0176	13.8092	32.5287	22.4677	19.6159	28.3083	23.1671	16.0621	33.7117	26.1767	28.626	14.8471	19.5995	16.6121	30.7339	27.5781	40.3046	20.175	32.9675	10.7441	12.5358	14.1855	15.2887	26.6559	23.3818	22.6785	17.1248	14.3788	16.6459	16.1042	47.521	46.3744	21.137	24.6468	28.5041	27.9304	19.0994	26.9991	27.7239	39.298	30.4739	33.3819	54.87	25.6036	18.2268	22.836	29.9585	25.6356	26.6298	19.0484	23.8213	21.345	22.2838	23.4869	25.9917	23.1562	21.5164	8.0686	27.8907	31.6117	23.2353	32.9724	32.5086	31.9126	23.2621	15.1115	14.8522	19.4822	17.0441	37.0022	27.6883	19.3817	22.3652	40.938	23.4129	8.6783	8.798	28.044	17.264	34.0795	20.6547	34.7082	16.6109	51.6747	22.4293	23.5099	16.9142	14.7356	12.1455	19.4458	15.2553	34.6412	18.6249	27.7481	21.6747	19.8428	14.8254	29.7106	8.7157	24.569	15.2766	31.5409	22.36	43.2351	18.8597	19.342	25.7096	22.9408	14.3841	20.3997	10.4452	26.3117	27.5182	18.6988	27.0135	26.2682	15.0157	12.7903	15.519	34.679	16.9843	34.7779	31.0743	22.2488	20.766	37.3378	23.0346	35.7877	23.4181	15.4972	12.7242	30.0599	30.6524	25.8873	18.5286	25.3322	29.8603	20.1218	15.8715	32.7858	24.5183	26.2197	10.0339	20.0938	25.8344	15.3583	35.7107	25.6423	23.539	23.9434	16.1201	25.0408	22.0796	11.934	21.8143	43.1984	17.9422	29.8172	39.3554	18.1118	25.103	16.5126	27.8393	19.1755	25.8921	32.0452	52.508	33.4776	20.2421	22.1811	17.0244	28.1309	23.6185	25.0155	28.6082	26.5345	28.1413	27.4968	28.3107	19.518	26.827	23.2829	22.0841	23.823	49.1599	35.6019	28.5161	35.0233	18.9219	12.2184	29.7086	19.8907	39.9665	28.3462	25.3582	22.621	11.6738	22.0685	16.207	20.6034	48.3325	20.9541	21.9495	25.6853	22.7094	31.8893	58.5834	27.1604	46.6037	41.8769	17.4396	19.3582	18.0379	32.9034	22.3788	48.7086	32.5671	21.3803	17.72	26.0847	19.5259	19.7995	18.6271	22.3197	23.4588	30.2877	22.3519	30.924	29.9409	28.4878	24.0338	20.156	30.5313	10.7992	22.3948	29.1236	33.0405	32.6257	16.8188	30.0328	25.3432	21.2007	15.5928	17.2406	37.979	18.1702	39.8609	21.4878	49.3426	15.7161	22.3509	35.61	17.6511	20.1887	23.0899	26.9927	27.191	15.6877	23.6224	33.4773	18.0965	46.6695	16.4961	27.574	28.6496	28.3168	33.6848	38.8688	21.6724	21.9698	29.0597	9.3848	23.5518	26.3805	23.2583	16.275	26.0121	30.5011	24.3605	18.3621	13.202	31.326	25.5544	20.2581	36.8383	37.5039	21.5786	25.7809	11.3902	19.1926	17.8764	15.3001	32.443	32.1266	19.2873	23.6181	24.3106	31.1879	19.933	25.3786	26.434	15.5378	18.577	19.7744	24.5439	29.4792	24.0433	13.7803	22.1976	21.9145	18.2335	12.9422	18.3575	24.7757	38.8962	33.9549	15.7801	14.515	45.2015	23.6801	33.2477	12.8671	23.3459	11.1416	24.3268	21.3866	37.0201	18.7703	15.5005	33.1922	28.3381	25.8556	33.1019	50.8943	26.7391	28.3588	18.2543	17.1138	20.7311	42.5942	30.5312	6.0964	17.7889	30.096	37.0314	11.8739	26.0283	26.8653	13.3631	17.8275	22.6236	18.4311	26.8622	14.4368	28.2559	23.0994	16.0261	16.1813	20.5417	16.53	28.4796	33.0376	30.2609	22.4962	8.4384	29.6959	41.5757	19.2317	29.7508	35.8119	18.5788	23.0947	24.6527	39.4854	33.8683	30.4958	23.8387	19.7075	8.0301	36.1903	20.8366	26.2853	12.2869	13.3197	28.8237	22.0549	37.1046	23.7305	27.8426	8.909	33.0413	21.8922	17.242	28.8333	20.8806	38.5831	20.6071	20.1218	22.5413	16.9771	22.4287	35.4555	29.8218	29.1293	15.7917	31.229	39.269	26.8243	19.0982	17.4995	30.5171	19.8851	50.5159	11.1183	21.619	29.7444	16.7529	27.883	26.2966	26.9903	27.425	12.411	21.3998	31.868	23.9432	31.9942	18.4204	37.5138	24.9378	34.8646	30.4539	30.2778	21.3203	18.9898	37.6623	28.7423	39.6268	20.0487	20.0789	36.035	17.7566	20.8278
ZDHHC8	5.8428	2.6619	5.3103	6.019	3.7491	2.9794	3.5743	3.1045	3.9998	5.5289	4.482	2.5813	1.9756	5.0014	5.0356	4.4387	3.9664	3.4459	3.6546	4.7641	3.7928	3.739	4.9546	2.7397	4.7724	3.7979	5.3671	4.8004	3.3772	4.0631	4.8559	2.7806	6.0788	3.7333	4.9684	2.84	5.7302	3.6204	3.5024	3.6862	5.8304	7.9959	10.6293	10.4799	2.8477	9.4874	9.0416	1.4634	15.6029	10.3807	7.3459	6.1882	9.1495	8.539	10.5542	1.9484	8.6111	4.3527	5.9438	8.9054	6.5275	1.636	8.1899	6.2193	5.8596	4.5265	8.0589	4.8066	5.2893	3.1233	8.1794	10.3056	7.4997	12.0902	8.4905	6.7712	8.5982	7.7706	7.9603	9.9049	10.8877	4.5182	13.183	14.7936	11.7247	5.8287	10.4755	5.5347	5.8307	4.896	3.0035	10.3185	6.0103	3.3593	11.9675	5.7328	7.2028	6.9991	4.0794	7.9349	8.1912	3.7489	3.9746	1.6732	3.7475	13.7209	7.5931	5.595	9.6677	4.4459	5.6347	4.5526	6.7259	2.1268	7.2068	6.9749	12.3825	11.7523	6.9298	3.6741	5.0521	11.5539	3.6596	5.6454	3.2618	5.1811	6.9218	8.4006	1.2663	5.5106	9.7611	4.9898	9.5957	10.1748	3.2069	10.2552	9.5675	6.1128	11.7517	9.1972	9.9127	6.3905	8.2259	7.4527	4.3113	7.0169	11.5475	8.9848	6.9557	10.5521	10.6722	5.5847	6.123	9.6114	3.6526	6.6867	2.5922	10.5135	5.4796	5.4743	5.7314	8.0727	10.0738	5.3098	8.7046	2.8767	4.5257	5.1556	17.7188	11.2468	10.7871	5.204	5.3297	5.8059	14.8627	8.3061	11.0826	6.6866	6.8594	4.5612	11.3483	7.5952	4.5258	4.2661	9.8094	6.4653	12.4494	3.77	5.5034	9.6178	13.0747	8.3746	10.4824	10.9604	8.8793	0.8399	10.6514	8.5807	11.5781	5.2965	6.5141	6.3601	4.8341	12.7524	6.8238	3.0302	6.9516	8.5534	4.2199	11.1046	12.4009	10.6169	7.144	5.8591	7.0387	4.5378	5.0439	6.1522	5.6693	4.7104	3.7595	1.1502	8.0707	6.8677	7.9272	22.413	7.9558	11.9873	1.7605	10.2386	16.0095	13.259	10.0645	5.1235	10.0985	7.9939	11.1625	5.6208	6.3963	5.986	10.1471	9.7715	4.1696	29.3193	4.5141	11.1778	7.2793	5.5515	6.3151	11.4665	11.3045	5.6836	9.0779	7.8479	4.7235	9.692	11.2098	6.4766	23.0716	5.5005	6.0313	6.6552	12.0884	6.3361	9.9704	7.6661	6.3672	8.6448	7.845	5.6537	11.9666	4.6229	5.4811	1.9678	4.9703	9.4982	7.6119	2.4369	5.6103	3.9545	5.4128	8.512	7.5168	10.5379	4.7916	8.6222	7.0482	5.8016	8.5172	4.0178	9.3514	10.2364	10.7161	10.5133	9.3645	13.2157	6.2312	14.1054	8.5855	4.9538	4.455	8.2885	4.5004	6.8253	1.4299	7.6111	22.2804	3.0399	5.244	4.5987	11.0368	11.4583	10.2588	7.1507	6.9526	4.3402	9.0489	5.458	6.7434	7.2195	13.1227	4.9725	32.3494	6.6035	7.4587	5.9106	6.6592	5.8223	7.3487	7.9906	0.1853	5.3063	8.1706	5.0377	14.6461	5.8338	6.9094	7.1025	8.2806	9.6177	8.1675	10.8873	4.2906	6.0153	9.1382	11.1776	15.6521	8.6291	8.1153	9.4824	8.2732	7.1745	13.5351	3.0647	4.7547	6.4822	6.2244	5.6179	6.8447	6.1283	3.2294	17.8945	9.8051	20.1524	6.6183	10.1258	10.6343	6.6924	3.4418	6.8334	8.9621	8.5908	9.0919	9.049	7.7731	9.4821	1.2878	7.8962	11.2641	9.4441	8.0532	10.7512	9.5352	9.8387	2.8192	8.6053	9.2818	4.4289	3.5776	6.6378	21.6379	19.3712	4.9941	10.4474	10.8183	7.2063	13.5362	8.7353	6.2194	8.1043	9.8673	5.8598	2.6978	8.6383	7.7752	5.2094	11.0982	9.8317	8.0786	9.407	8.0117	9.801	12.2314	16.228	2.8303	7.5941	12.0222	9.1168	10.9898	14.1091	14.8112	8.1229	4.2763	5.6162	7.4905	4.6183	2.4898	11.9415	6.3584	7.3103	11.4603	7.9196	6.9742	8.4565	2.1842	7.5835	8.7769	10.7346	1.3256	8.1674	8.9229	6.9464	7.0786	6.5678	3.3519	7.9878	4.8676	5.1587	4.9152	0.8565	14.0021	8.0274	12.4283	8.2169	6.8127	6.2073	1.0603	10.5611	6.3937	11.2653	13.7262	13.7106	10.6625	5.7227	5.2308	12.92	3.4168	2.6279	16.1652	4.7259	8.182	8.5524	7.4629	11.2754	6.2805	12.8427	12.7018	10.5808	4.6519	8.8547	8.4708	6.3151	11.0023	8.0795	7.4955
KLHL22	3.3573	1.8754	3.9913	2.7898	3.3778	1.4115	2.3368	1.8496	2.0559	2.6478	2.6907	1.8987	1.5112	3.7241	2.7429	2.6085	2.0136	1.916	2.8259	2.4061	2.3537	3.8151	2.6686	2.1466	2.3626	2.5439	3.4079	1.9201	3.1664	2.7574	3.3496	1.9591	2.495	2.1425	5.4364	3.272	2.9219	2.2831	2.4779	2.5746	2.8439	2.3938	2.6003	3.452	1.7031	2.2312	4.0865	0.553	3.8766	2.104	3.0712	1.4699	1.0028	2.386	3.1936	1.6339	2.0349	2.5757	2.8963	1.5492	2.7901	2.6332	2.8369	3.5421	1.1469	1.8239	3.3414	2.009	3.4861	1.9087	2.5567	2.4116	2.4796	2.6479	2.9262	3.303	2.478	4.7486	2.6228	2.5789	1.4404	2.4828	1.2035	2.3964	2.5036	1.1442	2.0786	2.579	3.2415	2.3827	1.987	1.9595	1.5628	4.951	4.1139	2.9639	1.2751	2.9586	1.2229	2.2761	4.4058	4.1787	2.1484	0.895	2.6961	3.0518	5.5089	1.0639	3.1595	1.8984	2.4315	1.7208	1.5123	1.1203	2.6611	2.1626	2.6417	1.9042	2.9148	1.7947	1.7443	2.7919	1.413	2.5583	1.7498	3.1425	1.1814	2.6277	1.1784	2.7328	1.8936	1.4103	1.6253	2.7187	3.6224	3.2985	1.9925	2.2897	1.8644	1.6878	3.553	2.1343	2.7187	4.593	1.1918	2.4012	3.4936	2.6982	2.9788	2.3107	1.3286	2.7326	2.9877	7.2161	2.5219	1.9645	2.3613	2.0514	1.7943	2.408	2.693	2.6434	2.8666	1.6272	1.8426	1.939	2.4086	1.4597	3.1088	1.3174	2.6639	2.5065	2.3273	2.6921	2.8706	2.2846	1.3685	1.8241	1.9431	2.3892	3.1191	2.6982	1.8596	2.0372	3.1818	3.5	6.0405	1.5695	3.513	2.482	2.3847	1.9373	2.7227	2.4978	3.4391	1.718	6.6797	3.1117	2.9067	2.1202	2.1904	1.9259	3.3989	3.0589	3.1719	3.061	2.9305	2.5427	2.4916	3.5289	3.461	14.9981	2.3826	2.2251	2.6825	2.2871	2.3074	1.9622	1.9992	2.9206	2.2645	3.1359	2.1729	1.184	2.3469	3.3452	3.0512	2.0197	4.2744	3.4778	4.9748	3.6962	2.8811	2.56	4.1292	2.2031	3.1338	2.5947	3.6015	1.1215	2.9043	2.2063	2.3064	2.3387	3.3755	3.9232	3.1903	3.8824	1.6059	3.4974	3.3085	1.4861	1.8624	3.1572	2.2003	3.6833	1.2356	2.4034	4.5038	2.0795	3.1111	3.0482	4.6302	2.9206	1.5531	3.5918	0.877	2.8189	2.8046	1.3091	2.2561	3.1285	2.2762	1.3092	1.8853	3.4703	2.8073	1.6636	1.149	2.8876	1.7561	3.4685	4.2357	2.07	2.5998	3.3963	3.5464	2.2902	2.4817	1.3444	2.677	2.2609	2.463	2.253	2.5822	4.0278	3.3673	2.6656	2.2262	2.0477	2.1653	1.6349	1.25	1.671	2.1072	1.928	3.2137	3.2049	2.8607	3.6221	2.9304	1.9299	3.1474	2.5772	2.1665	1.8086	3.8011	0.6179	1.2265	5.5186	5.4711	2.1786	5.6639	1.2228	3.4284	1.8623	2.8674	1.0263	3.6523	2.6589	1.0261	2.0377	4.2046	1.5024	6.2039	2.0122	1.7353	2.1475	2.4295	3.3658	1.4241	4.055	1.7401	2.1812	2.7015	3.313	4.4565	2.1419	4.4457	1.6742	1.9687	3.984	2.4727	2.3147	2.194	2.4923	1.7797	1.5643	2.2235	2.3279	1.5387	5.3845	3.8898	3.9376	3.9857	1.1054	1.8336	2.4076	2.3654	2.4869	0.912	1.51	3.4725	1.6443	2.0571	2.9469	1.397	2.7263	3.3894	1.356	7.166	2.8651	2.1132	3.055	1.4378	1.1579	3.4469	1.4302	1.8804	3.1957	5.1008	3.9222	2.0036	2.2177	5.145	2.0653	3.778	2.413	2.1319	3.9253	2.323	0.7708	0.9633	1.7721	1.8236	1.2044	2.08	3.4941	3.4682	0.8518	3.6497	2.9579	2.4461	3.1052	1.7559	2.1866	4.3862	1.6605	3.2476	2.9436	6.3429	5.1127	2.0619	3.2628	2.3072	1.2239	1.724	2.8609	0.7163	1.5172	3.7204	1.6337	2.9889	1.0476	1.4153	2.138	3.5848	2.7969	2.9456	2.1148	2.4403	3.0966	3.369	2.0902	1.798	1.5834	2.4699	1.84	0.6257	3.0647	1.5925	1.9931	5.7914	2.0656	2.3365	1.0212	1.5986	3.2182	4.3689	2.8452	4.6895	3.6842	2.596	1.8404	2.2329	1.7228	3.0375	2.309	2.9899	1.1013	1.6648	4.2511	1.6537	3.4495	2.3638	1.6794	6.8603	6.5084	0.9368	2.2778	2.09	2.1001	2.9428	4.8772	3.3507
MED15	8.4212	9.9869	11.2195	9.571	7.3399	9.2551	10.0474	8.492	8.452	10.6218	9.5161	10.8951	9.5018	9.7778	11.6219	9.1435	9.2108	8.5323	7.5007	9.2293	10.2448	8.1081	10.2148	4.9519	9.4982	9.2833	9.1634	8.1187	8.2059	10.7059	9.6888	9.6962	11.1088	8.8713	9.2504	6.0945	10.3346	9.8453	9.698	8.6538	9.4898	7.5679	15.3251	11.3754	5.3132	10.5966	16.9691	3.3379	15.1085	10.7857	13.1692	10.4523	14.0035	12.2537	12.4225	3.0219	11.6989	9.2519	14.9674	8.7278	12.5229	10.1211	9.6502	9.6321	7.2416	7.7502	12.3461	8.3394	14.7479	6.3608	6.5106	11.8348	10.1877	13.6168	12.5788	11.9196	9.3574	14.0603	8.2272	13.3184	9.3668	9.8576	11.8543	14.076	8.7992	7.6283	10.0214	7.1449	9.6269	11.2974	9.2981	7.8731	9.5392	11.9755	22.9381	16.385	14.1483	8.2189	10.4752	9.5822	11.6637	9.237	6.8504	6.7571	8.5469	17.2636	12.6424	11.1462	12.6355	8.5434	11.2051	5.6694	7.6345	2.1211	9.3734	13.0728	13.5436	7.7729	14.1227	7.0105	8.3045	9.3732	7.1882	12.1968	9.6987	6.569	9.5746	11.5652	4.5076	9.2645	11.5127	9.7716	10.2751	9.6911	7.6213	12.5316	7.8054	7.2529	12.6139	8.9005	12.7688	7.285	6.5449	9.5428	6.5057	12.1658	13.0107	10.7423	14.7484	8.4447	14.7005	8.3514	11.5573	13.5996	7.1169	10.0017	8.9822	9.2541	6.6374	8.3937	11.3573	8.0482	10.7046	8.1278	10.9514	4.6353	8.4562	12.0572	11.6053	7.7935	13.3029	12.1354	11.7545	9.0978	9.7745	10.714	15.8655	8.6131	10.2377	9.7378	12.7116	11.0047	11.7106	8.6959	13.635	11.3063	17.1833	11.4873	10.4275	15.3185	9.7575	11.5284	12.8259	16.1636	9.4872	5.901	15.7434	10.5918	9.7758	7.7678	7.6571	8.3951	9.6448	12.6984	9.2031	8.9081	8.2822	13.5892	6.7313	7.0399	8.4728	15.7901	7.719	8.7055	8.4554	7.9196	8.9568	7.5334	14.3554	11.1351	9.5656	7.0888	7.9505	7.9113	11.6568	18.3274	10.8905	11.7271	11.8518	11.2203	14.5664	12.0206	10.2576	12.7354	8.2223	9.5019	16.0586	13.6066	10.6806	7.4257	10.8024	9.8253	6.4964	13.5943	13.4057	9.5002	10.8002	7.8449	12.0407	16.2218	11.2729	8.5118	11.7149	13.2225	8.301	14.0953	14.4704	11.4275	17.0187	4.1672	9.7491	9.2998	11.1374	7.934	9.3783	12.1161	8.8009	9.8305	18.2821	7.4095	9.2831	6.5738	7.9638	5.5393	4.2467	11.6902	13.3483	5.2945	9.5173	6.9714	13.2847	12.3226	12.7355	10.1174	6.2182	8.9464	10.407	8.3573	13.4329	3.8957	12.4504	12.5481	21.6044	10.3605	11.0109	17.0469	9.5532	15.2415	10.5504	5.9176	8.5405	7.3986	10.6706	10.5397	8.7157	8.5622	13.9529	11.4365	10.9471	10.9626	11.9235	10.8186	10.1246	14.0913	4.7598	9.4975	16.324	12.9202	8.7809	10.3609	18.6696	12.7022	28.1191	5.7412	13.2065	7.1285	11.5721	6.4667	11.2846	16.7714	1.1788	5.5337	8.4662	9.8892	18.4322	10.7163	7.3369	8.6172	9.4142	17.3565	7.8346	10.0719	10.0209	9.198	11.5551	10.3616	12.0258	8.3643	9.4392	11.6238	11.0848	14.6952	11.1508	5.8719	12.0264	7.7851	5.8574	10.592	6.6905	12.5892	8.484	15.6372	10.7164	15.5236	11.4557	11.4419	8.0754	10.8625	8.876	11.3928	8.76	8.7173	16.0806	10.3808	7.6489	13.5579	8.962	11.4753	11.1109	8.0001	20.7864	9.5532	8.2025	12.9079	14.5532	9.5552	14.0057	9.13	11.7388	10.3463	9.6105	31.9331	10.6409	10.9715	11.9954	13.0671	15.6242	13.5991	7.6901	10.4784	12.3947	7.2205	4.8928	10.3877	10.8452	9.7377	18.49	12.2378	12.0847	6.9686	13.2992	7.1263	9.9597	11.2485	8.4088	8.5994	10.1994	8.5548	9.9905	12.9624	18.4625	8.5017	6.0445	9.5873	9.2249	6.8837	8.649	8.2397	11.4312	10.5829	11.541	11.6441	19.0275	11.4005	8.6534	11.5263	9.822	18.1777	8.4756	9.0491	10.1833	9.5574	12.7229	8.8381	6.8409	9.696	9.0234	5.4719	10.8579	10.4041	12.1297	8.0305	21.5964	8.3143	8.93	5.4422	2.3982	12.1188	14.2117	17.8745	16.1218	15.3594	14.9021	10.5983	8.2162	13.4336	13.625	9.0741	12.9401	5.4555	13.7567	9.4723	12.8668	12.3999	10.4938	9.8417	27.4326	12.3934	6.1244	16.4267	14.0096	10.4151	18.8714	10.9246	11.4348
SNAP29	9.2253	8.473	8.4813	8.4274	9.4447	8.1517	9.8069	8.4588	9.3747	7.0478	8.5645	7.629	7.5154	9.5074	7.4627	8.4704	8.5947	9.4165	9.1512	9.0068	7.9726	9.2496	9.054	8.3891	9.0842	9.6972	8.373	9.0024	7.0103	8.5451	9.608	7.8382	8.3428	8.7904	9.5417	8.1147	8.5651	9.3049	9.4683	7.9039	8.0451	6.8699	6.1405	7.7616	8.0154	5.7328	6.9908	3.7741	6.3954	6.1718	7.8237	5.0203	4.288	7.4168	6.5463	7.1205	7.5067	9.5556	6.4993	8.3549	5.8758	5.4699	5.0304	3.9226	5.2432	5.8885	8.2301	5.5422	6.3667	5.1437	4.2981	8.2715	7.0222	11.2951	10.1145	9.335	7.4517	10.1731	6.3625	6.1529	3.9903	7.6088	6.2563	5.5122	6.0985	6.7033	6.4058	6.5651	6.0822	7.5382	6.1082	5.5251	5.9238	7.3252	5.6092	8.3432	7.6024	5.0695	7.3564	6.8766	7.3852	6.3556	5.7953	5.2049	5.3613	9.3015	8.2213	6.8139	7.5245	7.0323	6.8607	5.4224	5.3395	3.403	11.555	5.8202	6.3993	6.1019	4.8423	7.5279	5.7124	5.6857	8.5962	6.8244	7.6701	5.1673	5.2952	7.5735	6.9226	7.4384	6.3561	5.8166	5.2541	5.6917	4.6105	7.4192	5.7686	6.6687	4.8338	3.4826	6.6061	4.6281	6.6228	9.1442	3.9759	5.9384	9.3639	7.648	7.5081	6.9765	5.8099	8.9285	7.2664	3.6071	5.9693	7.097	5.4971	4.7065	5.8973	6.1481	6.88	5.2239	7.8633	5.3737	5.0587	5.1351	6.9476	5.3597	6.4612	5.204	8.6175	6.775	5.0768	6.8555	6.6015	6.9897	7.4973	4.6487	8.0077	6.5657	6.1515	6.2142	4.103	6.288	6.6419	6.1737	2.8617	6.9362	6.3126	8.5782	5.8983	5.9198	5.6947	4.0864	9.1399	5.1116	3.0103	5.7644	6.6101	6.6333	6.4305	6.1644	6.7745	5.8616	7.2933	7.1888	6.18	5.8808	6.9474	4.7827	7.0957	2.4189	4.8115	5.8489	7.3762	8.033	6.4018	4.7207	9.377	7.7732	5.3103	6.7497	5.9202	6.4401	7.6731	3.1292	6.7407	10.1252	6.2112	7.9549	3.4747	9.6215	5.3672	7.2479	2.8346	10.3975	7.3286	7.3096	7.2467	4.2188	5.4098	4.2263	4.8743	11.2755	6.8651	5.3619	5.6231	4.4919	6.1387	7.4574	7.8919	4.5059	6.513	6.0872	6.6824	6.8723	5.6052	8.2218	13.4873	4.9447	8.8593	7.4546	8.4633	10.4295	5.8845	9.7125	4.3986	5.3125	6.1645	8.6932	8.4892	6.2262	4.7551	5.0324	4.5786	6.6288	6.8781	6.7569	5.0049	6.9932	6.0378	5.8748	8.3621	7.6224	6.3083	6.5105	5.7482	5.7206	7.5001	6.4236	7.0124	9.3151	11.2628	7.5815	5.7811	4.8898	7.6665	6.4744	5.3875	8.6127	4.795	4.7336	6.3384	9.0399	7.4591	5.6697	4.7864	8.0936	6.5239	7.1186	6.1995	4.8743	5.7751	5.6068	4.064	8.9813	5.9498	4.6152	5.1108	7.0991	4.98	7.3616	2.0195	4.1177	7.3762	6.5382	7.7254	7.1695	6.8097	7.4532	8.5762	4.4129	7.0276	8.1908	4.3595	7.0041	6.0213	6.4414	6.6488	5.0129	6.5146	7.7109	5.4555	5.4823	7.536	8.6944	6.0233	5.0759	5.8585	8.2166	6.946	7.9601	6.7738	5.6158	5.7118	5.7214	7.0935	5.3286	6.4531	7.0319	3.8342	8.5329	5.0649	3.8859	6.1914	7.4864	4.6399	7.0853	4.7102	5.7912	5.6415	7.1771	7.8429	6.3216	6.6099	6.286	5.8092	7.61	5.4875	4.0927	2.2786	6.4677	7.849	7.776	9.1082	6.5226	7.6031	6.4611	7.1809	9.0067	7.7615	5.3845	4.2509	4.6262	5.0188	9.3863	5.7789	5.2238	6.2546	6.2352	6.5297	5.9666	5.7219	7.0532	7.1621	7.0028	8.0639	3.0514	7.2094	4.2425	7.8164	8.0501	7.9183	5.7202	6.0267	4.8832	4.6803	7.1254	5.6645	11.208	4.6218	4.6758	7.4538	13.0968	7.5875	4.406	6.2016	4.9903	5.6958	5.4191	8.0383	7.1737	6.5892	9.0895	5.9594	7.8669	7.4114	6.6681	8.4289	5.5298	5.179	6.2278	7.5917	5.3561	6.4749	4.723	7.2207	4.5221	6.8303	5.87	5.5668	6.0171	2.0962	8.1383	8.1673	5.1033	4.7625	5.9642	4.5225	6.4734	4.9539	9.5656	6.2716	7.4058	5.036	7.7019	7.2095	6.9268	8.2173	3.9296	6.7995	6.4954	6.6025	6.4137	6.8048	6.8328	4.1907	4.665	4.8911	7.4345	8.7393	7.7348	4.4681	6.1591	5.6458
CRKL	20.5985	16.3176	18.6946	19.4238	18.4566	14.3728	20.1877	15.6453	19.0347	14.634	18.9318	14.7842	16.7845	16.8674	16.944	16.8775	20.5168	22.5298	17.037	20.4544	22.0477	19.0964	21.3992	10.9174	21.0397	17.3218	18.6482	16.6946	16.0065	17.9196	20.7071	21.6486	17.4278	21.5774	15.8295	13.6341	22.6022	18.8171	18.3787	15.3994	19.5574	24.4919	29.6313	18.2282	16.4592	13.3939	19.9674	13.2998	15.9507	23.5709	23.237	21.4538	14.5006	20.2492	22.2937	9.1094	18.8246	29.8364	27.1531	35.9099	22.5961	28.6033	12.6859	14.5195	17.5249	13.2223	21.8923	14.4222	19.1839	12.959	10.865	25.9929	19.598	27.1085	23.1981	24.8938	21.9527	27.5272	24.1386	17.5131	16.3354	19.4468	30.5412	25.8589	17.5636	17.878	19.7669	26.6287	15.7349	31.7621	22.1935	18.4036	15.5011	27.775	17.4659	29.7398	28.2258	16.8194	18.9442	23.3167	20.5674	17.0034	15.9856	16.4413	21.2335	33.3954	22.7661	25.1802	33.7579	19.0345	23.459	13.8617	24.4508	11.8224	23.2223	28.0519	18.4754	29.556	15.8811	14.2396	16.9787	16.3822	24.4646	24.1987	16.8127	24.6136	19.188	18.7543	19.1806	15.3658	22.8535	17.1	19.3455	22.3347	20.4338	26.3246	14.5829	16.8363	19.3048	12.1153	18.0631	11.1672	20.0761	18.4412	14.8351	20.8096	31.78	17.1159	28.133	26.3061	21.4727	15.2235	20.2317	11.1047	20.5219	18.7818	13.7758	15.9878	17.1388	18.3913	17.8567	15.3213	22.0575	17.3118	19.3921	24.2359	15.0356	14.7862	21.6862	13.6745	22.9244	21.3086	16.0998	20.9032	16.8305	24.5319	24.6866	16.78	19.7809	22.7201	16.7613	19.8042	18.5875	16.1555	17.0996	14.8612	17.0549	20.8763	18.9662	30.2613	23.087	18.0135	18.1938	12.8783	25.5459	17.8931	11.5212	22.6689	15.7865	14.1953	18.1053	20.2918	21.7393	29.2316	21.8224	28.6448	16.6821	17.882	18.7745	9.909	15.3222	13.2598	22.372	26.7025	17.8942	22.4786	15.243	16.1615	24.7209	15.2765	15.9791	23.5889	18.1326	16.9329	21.6271	15.011	20.4073	21.6089	26.5209	25.3639	13.1093	17.9894	19.8352	15.8271	10.0514	34.8869	23.825	16.9232	19.4803	14.3543	16.1546	20.2932	14.4576	27.3184	21.9423	30.4885	25.392	12.4326	13.7402	21.4889	29.7025	11.3579	19.8671	20.0397	14.0362	16.8243	19.095	23.9173	53.9192	9.3411	19.0833	25.6282	35.1591	24.4832	16.5646	25.6992	14.9324	17.2494	19.2307	24.0544	21.9628	16.3333	21.3788	11.1985	9.6617	25.3713	16.8255	12.5974	13.4775	13.2955	27.9484	25.3824	22.6934	21.5465	17.3793	24.2746	20.8342	18.4401	20.3982	15.7562	22.0651	19.8487	40.9593	22.43	15.2086	15.9383	15.6601	24.1327	20.4694	23.3018	18.3864	13.9075	22.3904	28.3587	19.5351	17.7666	22.8508	23.5051	18.8905	19.7339	17.0964	13.1997	14.8942	23.929	11.8335	23.6003	18.0154	13.8696	15.5658	32.1569	15.1716	21.6169	10.8205	12.8365	20.2479	22.7571	22.1765	16.0273	18.8718	17.8742	20.8921	13.1344	22.9346	20.1679	15.0982	19.1301	21.0755	24.7699	20.3188	13.8876	19.9665	24.5614	18.5067	21.6442	21.2903	21.9108	27.3085	15.6275	20.7933	19.2278	22.4161	17.3461	20.7261	13.3901	16.7895	10.2174	17.1441	16.0967	16.0042	16.3722	17.565	31.4205	19.6306	22.0728	14.9399	24.7319	10.25	22.0561	14.0996	17.6532	23.3742	15.5473	22.9531	23.4237	29.1366	20.3771	18.3714	16.978	14.9266	13.4164	11.7238	25.1376	29.2426	17.7862	11.9039	22.4515	22.8819	25.8033	19.8611	37.713	30.0224	9.4272	16.469	15.3773	15.1119	21.2823	21.3623	18.5705	26.9639	18.0794	15.7577	21.7747	11.3017	22.0353	18.2449	21.3747	33.189	9.7581	21.3157	18.1113	21.2488	19.1216	19.5523	21.7711	17.5915	20.7998	21.5841	25.0249	23.2524	32.8719	14.971	17.0668	16.3408	26.0274	24.9928	12.1737	17.767	18.5144	27.6972	14.6655	18.5184	18.7932	19.0997	26.8432	29.9024	22.3965	20.5533	18.4747	23.3041	26.0987	18.5148	17.6254	17.8637	28.468	16.6122	26.6827	13.518	10.353	31.7222	16.0259	17.6088	20.797	18.2215	33.8172	22.6698	21.0909	17.5166	22.3947	21.268	18.9467	25.8112	17.937	20.1496	26.611	15.1834	21.0429	23.6485	22.4287	25.9117	11.6127	19.9305	18.4771	20.0086	29.113	14.8665	27.2571	16.5635	12.9997	12.2503	16.3163	22.107	15.2395	16.1458	18.5156	20.3373
LZTR1	1.2484	0.9619	1.4812	1.3446	1.0138	0.8974	1.0084	0.9825	1.1169	1.792	0.9955	0.9335	0.7302	1.3352	1.3238	1.188	0.9964	0.9289	0.9533	1.2386	0.9944	1.1373	1.3385	0.7824	1.1229	1.4104	1.6468	1.0941	1.2222	1.3438	1.1468	0.9728	1.4966	0.8216	1.5781	0.875	1.3157	0.9953	1.0027	1.1099	1.7012	1.877	2.4556	1.4775	0.752	2.329	1.9229	0.669	2.3306	1.8186	1.3156	1.204	2.4825	1.8987	2.965	0.6892	1.6671	1.2704	0.9277	1.3669	1.1377	0.8917	2.0042	1.436	0.9949	1.6735	1.8579	1.166	1.7504	1.5278	1.5481	1.6891	1.8058	1.8247	4.4866	1.1874	1.6327	1.996	1.3828	1.6721	1.3135	1.3287	2.7012	2.2886	1.4276	0.9596	1.7974	0.9852	2.2631	1.5323	1.5158	1.7695	1.3066	1.3588	2.3763	2.3803	3.0637	2.0954	1.3697	1.5358	1.9543	1.4669	0.9687	0.935	1.7024	2.171	2.6049	1.7886	1.7297	1.1855	1.6182	0.9957	1.1227	0.4735	1.2685	1.4006	1.7546	2.978	0.9902	0.7017	1.5857	2.5545	1.2993	1.0244	0.715	1.5128	1.2158	1.7214	1.1601	1.1474	1.2142	0.9726	2.0195	1.2159	2.7758	1.9825	1.4487	1.3106	2.5065	1.4371	1.4271	1.3545	1.7992	1.9809	1.1933	1.3378	1.7963	3.2942	1.8073	2.8816	1.3704	1.8287	1.2077	2.3478	1.7967	1.4414	1.5267	1.0553	1.2416	1.3579	1.2827	1.4611	1.6565	1.1733	1.6988	0.7557	1.5572	1.7338	2.7053	2.3907	2.0031	1.436	1.2872	1.43	2.22	2.5229	2.6279	1.2258	1.8122	1.1901	1.4953	1.3349	1.4761	0.9729	1.4619	1.426	3.847	1.5018	0.8288	1.6778	2.4367	1.659	2.0167	2.8891	1.6919	0.6914	2.7535	2.1007	2.3346	1.6208	1.8198	1.3201	1.6699	2.1901	1.9625	1.8624	1.4852	1.6065	0.8739	1.9188	1.6699	2.8388	1.1625	0.9602	1.4647	0.9273	1.4061	1.8934	1.4608	1.2536	1.1256	2.039	1.3323	1.6014	1.3281	4.1525	1.7759	1.9445	1.8581	1.8938	3.9345	2.3189	2.313	1.2571	3.1309	2.1488	2.5855	1.2716	2.1699	1.2193	1.6774	1.7416	0.9132	4.697	3.3868	1.7551	2.0619	1.3785	1.9755	1.9516	2.7196	1.085	1.872	1.3945	1.1282	2.679	1.9373	1.4705	4.2764	1.1096	2.1437	1.5538	2.3816	1.0651	1.9764	1.5052	1.2079	2.224	1.6925	0.574	1.6859	1.5392	1.2751	0.9989	0.9533	2.1201	2.1525	0.8914	1.7094	1.5728	1.7623	1.5549	1.9504	1.875	1.1146	1.4255	2.6445	1.6669	1.6377	0.8785	1.7604	2.6024	2.4181	2.5557	2.3207	3.3725	1.7887	2.6678	1.3002	1.4436	0.8422	1.406	1.3701	1.4587	1.6596	1.5108	2.0939	1.3166	1.7019	0.8357	3.4019	1.5298	2.615	1.3941	1.1569	0.6541	1.4348	1.612	1.3943	1.4772	3.3914	1.7358	5.7608	1.1987	1.6255	1.1189	1.4849	0.979	1.521	1.6997	0.2962	1.0498	1.5407	0.9898	3.3356	1.1083	1.7183	1.5971	2.1129	2.6783	1.9598	3.0337	1.3686	1.5554	1.7169	2.8136	1.8842	1.5954	1.9823	3.2692	1.762	2.07	1.4631	0.8871	1.4743	1.8995	1.1098	1.0096	2.0366	1.2338	1.1506	2.9659	1.8366	2.1282	2.0639	2.0991	2.2645	2.193	1.3894	1.8024	0.9385	2.052	3.0702	1.8154	1.9693	1.9233	1.0454	1.5645	2.4183	1.5503	1.82	1.3835	2.6818	1.8263	0.9807	2.0074	1.6925	1.1223	1.3784	1.3197	2.7336	3.4917	1.7775	1.8024	3.6736	0.9064	3.2499	2.1607	1.5725	1.3237	1.8313	1.0953	0.9424	1.4185	2.322	0.9502	1.3044	2.552	1.5757	1.5311	1.7142	1.831	2.9235	2.432	0.7092	1.8626	1.8791	1.764	2.8572	2.7662	2.7072	1.3652	0.8348	1.6351	1.2746	0.6346	1.3925	2.4186	1.5411	2.0726	1.4749	1.4846	1.3824	1.2865	2.2137	2.0569	2.4875	1.3148	1.092	1.6983	1.6903	2.8785	2.3282	1.382	1.2553	0.9935	1.2951	1.2007	1.1098	1.8492	3.4847	1.9842	2.5198	1.4659	1.4162	0.828	0.5709	1.8649	2.1794	1.3508	3.0422	3.9844	1.9006	0.9082	1.0612	1.6574	1.5061	1.1761	1.6556	1.1338	1.2741	1.4022	1.5143	2.0432	2.1287	1.9808	3.5263	2.1701	1.2151	2.3025	1.6226	1.3466	0.9974	1.6179	2.2852
MMP11	1.1962	0.9819	1.6263	2.1309	1.7123	0.9021	1.5456	2.2567	2.2082	1.9677	1.7845	1.9269	0.6226	1.2587	2.1375	1.5994	2.0323	1.0102	2.3182	1.3834	2.3882	1.7903	1.0653	1.4885	1.1341	0.9211	2.6012	1.5202	1.6077	2.1972	1.6135	1.8926	1.9528	2.1938	2.3425	0.8149	3.0169	1.4194	1.8232	1.1068	1.9261	38.858	7.9518	17.3835	17.1714	69.5931	17.9736	8.0352	28.58	20.2245	18.9483	48.1187	9.725	11.6879	3.042	21.7824	11.8564	39.3735	15.0002	6.2141	24.6118	4.1757	23.0751	71.8859	46.9773	43.3051	24.4766	61.6571	77.3172	2.7202	54.6815	10.4837	45.3242	129.61	21.179	27.9391	27.9986	72.3766	40.6648	25.5392	10.1524	109.748	16.3417	65.8274	8.0367	13.3622	9.7097	15.2593	148.392	11.1619	39.0726	31.9002	43.7599	20.9088	177.119	3.3605	101.643	8.3703	3.0981	19.6085	14.9596	9.0535	6.3478	23.6644	9.8768	48.2827	14.2172	9.0271	66.6898	71.3091	48.1927	9.7538	21.7738	12.6482	17.7163	34.8616	70.1725	9.3256	336.805	6.6865	37.1194	131.763	9.9573	26.7437	8.7817	4.9535	8.7314	228.308	5.6936	11.5056	50.5092	124.682	27.2225	28.6462	22.8999	8.7158	50.5199	4.6761	12.1303	26.4712	9.635	50.4598	44.5762	30.166	13.0509	13.3648	4.8418	34.0319	44.9919	19.3372	2.3206	23.8567	10.984	31.1528	17.0451	44.0311	135.235	4.0767	139.195	37.8292	15.5453	28.7335	85.905	99.4677	6.86	2.5798	26.4281	11.2216	82.4967	6.4655	22.1496	40.5292	131.057	53.4824	16.161	8.0227	138.627	118.213	5.2237	31.0774	65.3973	155.853	19.8153	172.47	44.1042	223.94	43.4604	10.6044	81.1793	9.1425	40.8925	144.887	96.9993	63.0029	45.8353	36.0751	107.593	11.3499	31.0036	90.8122	39.7388	7.045	8.5636	68.7722	16.798	26.6884	22.3383	5.0597	6.1879	24.228	28.2317	117.15	21.4739	7.3393	37.8779	92.6607	6.0431	3.2912	15.0828	26.1481	3.2643	27.9076	64.4685	20.7947	117.657	22.9523	7.5947	16.5403	16.1233	30.3535	285.239	44.3287	52.7869	23.2257	46.2714	9.6222	19.7764	17.2522	9.1698	31.3621	85.8544	64.5459	75.8477	3.4225	36.5324	8.0094	42.5775	5.494	13.9095	4.3303	5.8538	10.4807	24.3974	46.1337	25.7297	147.536	8.8266	149.559	94.3934	16.8847	27.6688	7.7296	20.3536	24.0321	1.6396	22.2316	3.7932	23.1257	20.6299	18.3593	9.2604	8.2661	20.179	33.6514	75.5118	29.5391	14.7868	11.9467	23.7183	51.4425	54.8992	78.6742	4.3051	14.6672	3.0228	1.9904	31.9824	28.383	31.0098	25.7706	13.9197	55.1768	62.9679	44.6064	11.344	54.0138	17.5916	18.1587	13.6359	16.1931	10.8347	8.0801	12.4892	13.1634	13.1288	23.4839	21.1793	10.6415	53.2831	12.6686	7.1453	139.574	97.2638	12.8414	47.8262	25.2725	43.8226	6.8451	76.0449	13.9836	39.6977	12.6481	28.2925	29.6291	4.5558	32.7765	34.1025	4.0188	32.9172	16.7223	3.1734	3.032	108.724	93.7818	170.004	50.8048	22.2991	322.171	6.5213	30.2925	5	19.3954	3.1189	19.5486	142.538	24.7774	88.899	23.3212	5.5166	8.2073	5.9359	49.5676	33.7199	51.0761	42.6069	114.169	8.2199	15.9727	15.3799	201.566	1.5625	20.6553	32.3972	21.9489	22.3732	7.1268	13.1425	6.9072	1.4669	3.6913	7.4767	2.7775	106.189	17.9839	11.5424	91.981	7.4999	35.0328	30.3979	7.2843	141.7	126.31	26.3753	5.1027	1.1064	51.4702	14.3907	60.9426	33.7285	10.4135	6.8843	20.2273	39.7449	116.26	29.6856	47.1103	5.5896	28.1802	13.2395	46	12.2016	16.1425	8.9529	57.7791	3.1514	39.8194	27.5231	61.4268	29.6038	29.7858	28.1868	37.8012	17.463	29.4334	7.5688	82.9335	19.859	14.784	70.1017	149.087	46.4969	4.1238	119.381	12.8451	25.6923	75.8541	19.3576	24.9254	2.9056	105.918	9.4974	9.6522	48.8955	19.1553	29.2123	74.5372	34.6489	117.932	14.5871	49.7188	42.1688	35.3253	12.2909	31.1963	18.851	10.1044	9.8938	73.0784	36.895	5.6426	20.8236	24.6511	13.1758	12.4046	34.5267	22.8674	13.4376	13.323	25.6369	187.906	25.1871	54.5039	8.3014	51.5923	54.9585	35.3061	13.3859	10.1599	29.7371	21.1703	17.865	4.9418	39.6012	190.088	5.8244	42.2788	224.613	23.5202	35.3799	2.4114	5.8937	31.9831	5.0499	138.141	3.8776
SMARCB1	5.3147	3.5632	5.022	4.7448	5.7634	3.9562	4.2638	4.0157	5.3513	4.9671	5.0857	3.786	4.7008	3.3684	5.3976	4.9697	4.4796	4.9364	5.5618	5.4755	5.392	4.3779	4.6153	5.6136	4.7279	5.2601	4.5147	5.5214	3.7187	5.6759	7.8243	3.5776	5.1993	5.2992	2.9672	4.3805	5.9251	5.4406	4.7192	5.4336	4.9716	6.1102	7.5453	5.7374	3.902	8.8438	6.3801	3.8823	8.1471	5.1992	5.4807	7.3154	6.2747	9.4262	7.1821	4.6835	5.8783	4.7991	6.609	6.0006	6.355	8.6417	5.3549	5.5863	4.4401	4.951	5.3108	4.5375	5.6412	3.4579	4.4008	5.6705	5.1354	7.169	6.9411	6.3827	6.1507	6.7427	6.114	5.9383	5.4657	8.6363	10.3591	6.7659	4.6747	7.3403	5.745	6.5548	5.7715	6.3113	6.3883	4.6743	5.6295	8.8425	10.873	6.2198	6.1607	5.6552	5.5172	4.9861	4.1354	5.4847	3.9486	3.8009	6.7361	5.8746	7.5455	5.5662	7.535	5.764	5.8433	3.5294	6.993	4.3757	5.996	6.4311	9.4176	5.2492	4.6387	3.7063	6.0407	4.4167	5.4333	8.17	6.5635	6.17	6.2265	5.7904	6.038	4.7507	6.9615	6.3474	5.7152	5.168	8.6745	6.2658	6.2324	6.3776	5.236	4.3037	7.7464	3.0521	4.1306	3.7956	4.6837	5.199	8.3929	7.3009	4.9174	5.9579	4.8531	6.9676	7.7181	5.4221	5.9021	6.4085	4.1879	7.1124	5.2778	4.2277	4.4616	4.2821	6.6387	5.2526	6.0087	6.9181	6.4015	4.3803	8.0334	3.7074	6.4039	6.3331	6.0162	6.7174	5.384	5.3608	7.5638	4.7915	5.5766	4.9702	5.9046	5.268	11.3709	6.5999	8.6619	4.9302	7.0925	5.7469	5.6892	6.8498	5.5908	5.6788	7.0798	6.478	5.7231	5.2976	6.8229	7.289	7.9257	4.5646	6.8295	6.5539	4.8729	8.0113	6.5996	6.4513	6.2845	7.3265	5.1293	6.5339	5.7971	10.4437	6.2023	6.9921	7.6764	5.6607	7.3566	5.1707	7.6822	3.4408	6.465	7.6485	4.7542	4.028	5.9467	7.4006	3.7055	8.1656	7.8217	6.5376	6.9126	6.7823	5.0655	7.931	6.5075	6.6101	6.0161	6.2623	4.7168	4.4859	4.5502	6.224	5.4295	10.8205	4.7191	6.5542	7.439	8.425	5.4109	5.7349	5.912	6.9369	7.6201	6.4874	6.6291	6.1082	5.1854	6.8823	11.7682	5.5578	5.0053	4.9805	6.9448	5.331	4.6754	6.3106	5.1033	7.5577	7.0439	4.8802	5.4401	5.6631	6.232	4.1906	3.6235	7.3703	5.6811	3.8402	5.0216	9.9769	6.9494	6.3884	5.4222	4.9768	5.4081	6.5507	6.392	7.7063	5.6145	6.0719	6.2336	7.2659	3.4301	5.5328	6.7414	4.331	6.3732	5.8172	8.5619	4.2478	4.0295	4.9792	5.5036	4.5509	8.1117	4.8641	9.024	9.1077	4.4425	7.6087	9.6894	4.275	5.3432	8.9907	2.8665	5.7554	6.4155	5.6865	4.2468	7.0473	10.2656	7.9737	7.2432	3.3406	5.5787	5.8628	5.1401	6.2114	7.8768	6.3214	2.5061	3.8597	5.635	5.7781	7.1499	8.2475	7.123	6.7651	4.0479	6.5093	7.2548	7.7024	6.3062	6.4318	5.3423	5.2888	7.191	4.814	7.2732	5.2655	7.0466	6.2702	5.2531	4.7968	3.8871	4.8903	6.5753	6.4865	4.5734	4.8504	2.4578	11.0926	6.2452	8.4522	4.5624	5.6048	2.7078	5.6341	7.0813	7.9228	7.0392	5.0598	5.9611	7.8683	5.6957	9.0612	7.5305	6.767	10.0413	4.9673	9.5827	5.6405	6.0931	9.8341	3.771	4.8596	6.533	6.207	5.4922	6.2476	7.2071	8.3827	6.4868	5.6569	8.9323	6.3383	8.0968	7.4732	7.8745	6.4611	6.0263	5.9347	3.3198	6.7643	4.2991	8.1816	5.9616	5.8634	9.0063	6.0316	7.5184	5.7947	7.6733	5.0107	4.4232	7.5838	10.1506	7.1311	5.3189	6.9719	6.7006	3.4036	6.9228	5.3546	6.1729	4.3728	3.3097	4.652	6.7514	5.1211	7.6546	4.9608	4.4322	6.0352	5.0323	6.1039	6.7905	7.6038	6.7575	7.9304	7.3605	5.7405	4.7082	6.6204	5.266	6.553	7.2798	4.4435	6.5982	7.608	5.0487	7.8191	8.5106	5.4196	5.3931	5.9486	5.9955	7.7031	8.5379	6.4296	9.8273	5.3315	6.4976	6.0003	4.2559	6.7155	7.5811	6.2801	8.2617	3.0163	8.1196	6.8416	7.7136	8.8904	8.3885	6.2737	9.8262	9.818	5.46	8.6476	6.1974	6.0848	7.6128	8.7294	5.2701
DERL3	1.3097	0.8865	2.2649	2.6096	1.9545	1.1707	1.9072	3.7867	3.1771	0.8701	3.3485	3.1232	1.5543	1.1117	6.598	3.642	2.9132	2.7959	1.7663	5.9005	3.0871	2.5324	1.9806	3.5388	3.1741	0.9166	2.1009	1.9419	0.7978	11.0288	3.4417	0.5815	1.8241	3.7542	0.081	2.2858	5.1782	2.1594	3.3635	2.6472	5.2509	1.166	0.3226	3.185	2.4545	0.9342	2.9649	0.7954	0.7596	1.1412	2.6959	0.1874	0.0869	2.3212	0.8859	0.7699	0.5571	1.3397	0.1975	1.1502	1.0607	0.2463	0.2318	0.4006	0.7633	0.1581	0.496	3.7589	0.9973	0.8342	1.732	1.7166	1.6163	0.4681	0.7202	1.4721	0.8386	1.3781	1.5916	1.2907	0.3178	5.5656	0.2933	0.6365	0.3969	1.3155	2.6009	0.04	0.6183	0.3305	0.4568	0.3624	1.4349	2.3334	1.5659	1.8271	0.4845	4.0829	0.2946	3.3784	4.4175	0.8727	1.1976	1.0319	2.6753	0.6798	1.6232	0.2274	0.5527	0.7651	0.6496	0.77	0.0708	0.0365	1.0852	2.0238	0.3553	0.2213	1.6787	0.9584	0.3114	0.2756	1.502	1.6142	0.5173	1.1918	1.6279	2.8527	0.1907	0.6246	0.6158	0.2674	0.0596	0.3165	0.6486	5.3393	1.6274	0.9006	1.9275	0.3765	2.6751	1.682	2.076	0.5879	0.0896	0.5059	0.1238	0.3586	5.7655	0.0101	1.8279	0.423	1.1674	1.0537	0.8065	0.7772	3.3845	0.4979	1.9069	0.0801	1.4978	5.2602	3.8904	0.6044	1.071	0.7488	0.8114	0.4247	1.5839	0.2149	0.4709	1.7309	6.1706	0.379	2.9135	0.7401	0.4325	0.3312	0.326	2.281	2.5966	0.9694	0.4845	0.6084	2.3219	1.7688	1.0987	1.5263	1.4463	0.5555	0.9346	0.513	1.9198	0.7612	1.4203	0.1443	1.0978	3.7293	0.193	2.0689	1.3769	0.0649	1.0787	1.1714	1.6774	0.4479	0.2514	1.4895	3.1209	0.2192	1.3827	0.7846	1.1425	0.1483	1.2568	0.2071	0.3897	0.3641	0.9227	0.6255	0.0429	0.6619	2.0948	1.8095	1.066	0.5428	0.7682	1.3022	0.6429	1.0359	1.3149	0.6998	1.7881	0.504	13.1752	2.7644	1.2678	1.9065	0.3227	1.0134	0.9389	0.2027	3.0713	0.4987	0.9719	0.6732	3.4904	0.3968	0.4176	2.1723	2.8107	0.7749	1.7735	1.6139	0.1904	2.3737	1.1932	0.8781	0.8975	3.2449	0.2578	1.6258	0.1083	0.8791	0.773	0.8092	0.3049	1.4841	0.1094	0.7869	2.9082	0.7645	1.1379	2.0367	1.0231	1.0371	0.4277	1.0449	0.2363	1.3068	0.3543	1.2896	4.9513	3.7321	6.743	1.3827	2.882	0.9935	0.4865	0.7747	2.9375	1.2288	0.3603	1.6855	2.4655	1.6571	9.9129	1.8189	0.3898	0.5391	1.507	0.27	0.7826	1.1204	1.5105	0.8145	0.1885	1.3663	1.2426	0.425	0.1884	0.8288	1.812	1.9657	0.4452	1.4069	2.1413	0.0441	0.4229	1.2722	0.1907	1.5894	2.8975	0.2833	2.9743	0.3021	1.3765	0.2009	1.9449	1.026	0.0541	0.1152	2.7595	0.8229	1.8915	0.5977	0.0636	0.3027	3.1543	1.4097	0.1677	0.0462	0.1022	0.5561	1.4051	0.2933	0.7218	0.1329	2.363	0.2862	1.9053	3.7672	0.7145	2.1807	1.0747	2.3088	0.5635	2.6946	2.0758	0.9206	0.0154	1.1422	3.4823	0.3943	1.0134	0.1612	0.3065	0.6962	0.2633	1.4835	0.226	0.4186	1.8299	0.8061	2.3837	0.2631	0.099	2.5248	1.3265	0.5593	1.2267	1.5805	1.7384	0.7729	0.4816	1.2045	0.6564	0.789	0.5705	1.151	1.1666	3.7023	2.0055	1.1843	0.8126	0.6347	0.698	1.0599	0.247	3.4949	3.0399	0.3333	0.4433	0.1251	0.0719	1.0318	0.8927	0.2982	0.3915	0.1676	2.6499	1.385	0.0781	3.2927	0.6992	5.18	1.2706	0.3664	0.7801	3.3689	3.4033	0.5732	0.5248	1.584	1.2439	0.071	0.9637	0.6723	0.1739	0.1846	0.0301	3.7033	0.2656	0.6649	0.417	1.5423	4.4609	0.5783	1.4647	0.5187	6.5888	0.1879	0.9765	0.8501	0.6313	1.1675	0.2098	0.2509	0.2197	0.257	0.3594	0.6621	1.1302	1.1531	0.5731	0.9785	0.4565	9.1828	3.822	1.3028	0.4579	3.9882	3.6986	2.0089	1.535	0.2067	0.3471	4.5937	0.5742	0.3031	0.452	3.5896	1.2107	0.8373	0.1531	2.6299	2.5122	0.5642	1.2956	0.1251	1.42	0.4212	1.5725	0.755	2.354
BCL2L13	9.5527	9.0234	8.1272	9.2219	10.4472	7.8384	9.3014	7.6053	9.2613	10.1051	8.8954	8.5056	10.1647	8.0488	9.452	9.4959	9.7742	10.5558	10.0497	9.5007	10.0861	10.7861	8.1248	11.8711	10.6436	9.0487	8.9362	9.5195	9.144	9.4514	9.0336	7.535	9.6992	9.0922	7.673	9.0731	9.6673	8.9727	10.0465	9.5933	10.1172	9.7276	7.8523	7.7828	8.269	6.6493	6.9373	3.0355	9.0012	6.6566	6.7177	6.9404	6.9445	8.2508	8.6734	8.5125	7.5032	10.9621	8.7857	12.2934	6.0175	9.3334	5.5136	4.222	5.7478	4.4758	9.0338	5.324	7.541	4.0915	4.4644	9.104	7.688	10.4614	9.861	8.8634	9.5893	10.5582	10.2743	9.2081	6.5289	9.2636	6.4148	9.4864	8.9214	9.2512	8.487	8.6873	7.0035	8.7929	6.4104	6.7942	8.0375	11.4612	6.9058	9.1534	9.0783	7.0382	7.2925	7.6844	8.1913	7.7571	5.6552	6.2876	6.6068	12.0947	10.9519	9.6357	10.0909	10.4891	7.512	5.2831	6.535	4.9362	9.7776	8.1779	9.3523	8.7457	9.534	9.1984	5.5272	5.1808	8.8946	9.279	8.5116	9.9865	4.4396	6.8038	8.1721	8.2332	6.7748	7.1717	7.3666	8.6062	6.9269	4.7464	6.4776	10.251	4.2351	3.716	8.3277	4.3415	6.1778	7.3024	3.4879	7.0729	5.4711	6.7624	8.0717	6.9892	8.0874	11.2453	7.3815	3.2949	8.0838	7.1037	5.0496	10.0497	7.4122	8.9549	7.7787	6.6799	8.8336	5.276	6.7877	5.0798	9.3542	8.4747	8.5806	5.9552	11.8123	8.8857	6.007	7.6809	5.865	8.5054	7.3405	5.458	6.3102	8.5428	8.5987	7.0224	4.763	6.1555	10.3102	6.7085	4.1294	4.9122	7.7038	11.407	8.571	8.0057	8.6698	4.0636	10.0505	7.1077	3.5666	6.0598	8.861	5.5299	6.6729	7.9481	7.6699	8.476	7.7459	8.8305	10.8837	7.0184	7.2603	4.4025	7.8126	4.4766	6.8653	3.3371	7.4271	9.9986	8.4589	9.3412	9.9948	7.28	5.5976	8.4817	8.165	8.0155	8.3105	5.2275	7.924	4.941	9.292	8.2953	5.2247	8.6608	6.5898	8.2675	3.2637	13.4639	8.82	8.7753	6.126	5.5643	5.8184	5.2112	5.5151	10.6306	7.893	6.7698	9.2841	5.578	7.7829	8.0221	9.1658	7.8425	10.1302	8.3026	5.9268	6.9843	6.6985	9.1132	6.1927	7.7347	5.9576	11.8025	9.8765	8.791	6.6512	7.9404	5.2174	7.1286	9.2031	9.3415	8.9592	6.6597	5.4643	6.0758	5.7062	8.5907	7.4721	6.1419	4.3002	9.255	9.0603	8.8153	7.2436	7.799	7.832	8.9119	7.1142	8.74	7.065	8.2056	8.4466	10.6943	10.5872	7.0087	6.2768	6.251	8.9522	6.8581	8.0447	8.6912	6.0995	4.1862	4.6289	9.6541	10.3143	6.8596	6.1824	8.5788	7.822	6.8699	9.1892	5.9716	6.8663	7.016	5.5692	9.5128	5.6974	6.0642	4.9779	7.5532	6.1895	10.1556	3.5888	3.7831	7.6044	8.2498	6.1064	8.8917	8.0895	5.9058	8.5036	4.5183	7.2127	8.1862	4.8311	8.9501	7.1186	8.714	6.1897	4.3968	7.6776	8.1615	8.0226	5.5573	7.9512	9.0823	10.4256	5.89	8.6437	6.9971	7.6963	7.611	11.2366	5.8086	3.5602	4.7563	8.9203	7.5549	7.7559	6.1494	7.0828	11.3342	7.1754	7.0258	8.5552	7.4706	4.2611	7.3719	6.8679	8.1039	7.9703	6.8393	7.7886	7.2118	9.3989	8.7504	8.8416	6.7876	8.99	4.8729	3.6099	8.5709	8.7985	9.3747	8.1992	6.3883	11.356	9.6254	8.898	13.7357	7.7724	5.1752	5.0363	4.6272	5.186	7.3978	6.5407	5.6585	13.069	6.2659	7.3015	8.0064	4.3706	10.065	7.0243	5.2965	15.6309	3.8736	11.3212	4.6622	9.0976	8.4093	7.2959	5.5439	5.4658	7.0752	6.9511	6.158	7.3024	9.7385	4.8309	5.2822	9.7092	9.2085	9.3023	7.0569	6.7365	6.3652	7.5699	6.3807	10.9101	6.5676	8.7395	10.3646	4.3493	8.702	9.3695	7.2626	8.7389	7.8665	5.2552	4.934	7.7384	7.9018	8.5998	4.6706	7.5541	3.7728	7.9102	6.818	8.6046	7.6613	4.3222	11.4311	7.4769	10.1802	6.4375	6.9698	6.614	7.1814	6.7332	5.5165	8.4426	9.9429	5.4612	9.4676	8.3314	7.3263	11.5844	3.7479	7.2583	8.5543	8.4612	9.8449	8.3101	8.0483	7.4054	6.6409	5.6591	8.0316	10.3005	6.8448	5.8695	8.0436	7.6013
OSM	0.195	0.8029	1.2161	0.3442	0.1814	0.0591	3.7694	0.2835	0.731	0.1335	0.4444	0.2722	0.5738	0.1419	0.309	0.1315	0.1253	4.2445	0.3254	0.6184	0.1324	0.287	0.4228	0.6205	0.2174	0.405	1.0723	0.2144	0.9501	0.218	0.1607	0.2924	1.1292	0.1553	0.0827	3.9979	0.1929	0.3158	0.2097	2.4639	0.1258	12.0739	0.927	1.8852	0.6461	0.2746	15.2874	1.5762	0.09	0.2703	4.6261	0.6025	0.3494	6.5014	0.0516	4.4591	1.3302	2.7351	3.1866	0.388	2.0302	4.3691	0.2071	11.0062	1.4538	0.9501	3.0488	3.9321	5.9203	0.619	0.95	1.7869	4.4828	0.1552	0.7444	1.217	0.7232	0.2909	1.8883	0.5188	1.0045	1.3859	1.5184	5.0454	3.2345	1.3708	1.7641	0.2617	11.0314	0.987	0.7401	0.7889	1.2472	1.0913	2.8202	0.425	1.4209	1.9582	0.6454	3.4342	8.2885	9.0369	4.6847	19.8249	2.5366	0.8124	1.933	0.616	0.938	1.0447	0.9382	5.4396	1.4982	1.9326	0.4875	3.4796	4.9281	1.1529	2.6255	0.1712	0.3169	2.5196	2.1972	0.8481	0.2918	0.0532	13.4998	2.4035	0.1703	0.1572	2.3248	5.6112	1.2558	1.1621	0.7725	13.3981	0.4599	0.165	3.7676	0.5919	3.471	3.1148	1.8174	0.8224	1.0518	7.437	0.6062	0.1578	6.627	0.4489	6.4417	0.1586	6.867	0.8556	3.3248	1.9884	6.9725	3.7219	8.0324	0.0536	1.3223	3.2269	1.7637	1.1869	2.8622	44.9303	3.8467	0.3793	1.1501	1.311	0.7693	2.4228	5.7493	0.2359	1.6146	1.1917	1.1756	0.5294	0.2427	6.538	5.151	14.5502	8.7122	5.6984	4.7689	6.041	1.6581	13.7636	5.6032	7.8621	3.5814	3.1564	0.6755	0.6564	2.2619	1.4468	4.4123	2.1044	0.0827	21.1192	0.2435	4.4706	2.3195	9.3573	43.8527	2.3297	6.2636	7.7579	13.2622	1.3253	4.0957	0.5373	9.6575	2.4948	11.1175	0.9621	0.5019	8.4951	1.9738	6.6456	1.2955	4.2747	2.301	3.4463	5.3199	8.9977	2.1112	1.7925	0.3564	2.1776	4.1224	2.9911	0.4614	0.296	1.1551	0.8905	0.9396	4.0149	6.7076	0.6647	0.4949	3.6398	4.0512	0.297	5.2303	1.3682	7.1379	0.5538	0.7853	3.1146	2.1877	0.8581	2.0292	2.2599	0.4963	3.9604	2.2612	6.4654	0.6239	7.4935	6.8262	0.6816	0.3681	0.8543	0.6298	3.4972	0.2389	32.7133	3.5861	0.8166	3.8411	3.9831	8.6696	7.2766	4.3428	0.2485	0.9931	3.48	1.2138	0.8488	2.6219	4.8682	1.3787	1.4008	0.6867	0.0468	0.2484	9.6347	4.4698	0.8807	5.1455	1.3454	2.0104	4.9125	2.8124	0.7823	3.62	2.6291	1.1766	0.5713	5.017	1.3261	4.8608	2.7108	0.8095	0.3233	0.5052	2.0471	1.9324	1.1558	1.9354	1.6414	0.4374	3.4089	0.6959	1.2931	16.9537	0.2955	2.931	28.6429	2.3212	5.3334	4.295	0.1687	20.3163	0.4671	0.8398	1.7825	1.3197	3.1138	6.287	11.1715	0.3229	3.6274	16.2384	3.3178	0.2413	4.8962	39.4669	0.372	0.1303	0.3715	1.0466	0.2484	3.9481	0.6768	2.4201	0.9184	4.2915	0.2812	0.0686	1.5723	4.449	3.8038	1.8911	1.1485	0.8083	3.4157	5.0677	3.1302	0.0735	2.2366	8.6413	1.0884	1.9913	0.072	0.1095	0.4379	0.3527	2.7986	0.3209	0.0166	1.4363	21.7391	0.2772	1.3591	2.0118	4.1066	0.0217	5.0757	1.8406	0.77	1.4377	9.0837	0.1746	1.0207	2.9209	2.6073	1.1924	1.9667	3.0571	0.433	1.2315	1.3943	1.528	6.2072	0.6664	0.6975	0.8508	1.4168	0.7881	0.6684	2.0014	2.6074	0.3996	0.832	3.5921	0.7102	0.4857	4.0429	0.1111	0.7574	0.6978	1.6084	0.5353	2.3916	3.345	1.158	1.1001	1.2916	4.5355	23.9947	1.0747	0.4586	2.7014	0.2326	1.7804	1.3162	0.453	0.5616	0.8077	3.6882	3.0179	0.5001	2.0807	2.8038	1.7905	28.0914	4.1465	1.8532	1.7014	3.3567	0.9956	1.0606	1.3053	1.2307	0.4931	0.9711	1.1436	0.4891	0.315	0.4006	9.4011	0.4299	0.5119	4.0202	0.9028	2.2746	2.8848	3.457	1.3731	1.77	2.5449	6.4217	3.2515	0.6189	1.7746	1.882	0.5287	2.363	6.8394	4.0221	2.9124	2.2743	0.097	1.84	42.1514	1.1911	0.8502	1.1707	3.4177	1.7431	9.7127	12.3217	0.8021
CABIN1	8.426	7.2777	10.8997	13.4791	7.0177	7.5045	8.8165	7.5594	9.0593	12.0482	9.9647	8.6571	8.3776	9.8896	10.4376	9.0857	8.5814	7.7756	6.2644	10.4482	8.4548	8.7037	11.7284	4.24	9.7005	10.2408	10.6823	11.5355	7.8553	9.1215	11.184	4.2705	10.3891	8.0757	11.7922	5.0157	10.5587	9.3745	9.2763	8.28	9.0132	6.7165	11.1953	10.5933	3.8549	8.8216	15.4217	2.1307	9.5245	9.6469	10.6037	5.8796	7.8118	9.3673	10.0711	1.4008	9.8669	8.8478	14.6683	10.2247	17.1279	17.3577	9.9794	9.7856	7.3804	5.1321	11.4073	5.2763	10.0933	7.9085	7.6284	10.264	9.6935	7.9937	9.266	11.708	8.4187	17.9813	6.7525	11.7842	9.3472	6.6149	18.86	13.113	7.216	5.2454	6.7803	11.097	8.9535	11.9578	6.7009	6.525	11.2924	14.7882	10.7222	13.3346	11.3332	6.599	10.2178	6.6867	9.9428	7.098	6.1969	5.666	8.0133	8.69	18.0643	8.4041	9.9565	8.8576	11.3843	5.1138	9.8281	1.3508	12.9014	16.1796	13.6431	11.5766	7.1898	6.7745	9.7378	14.1729	7.1111	14.2534	3.4018	6.2649	6.5221	8.6943	4.5839	6.5772	11.3973	6.1264	7.5868	10.4056	9.3252	11.6131	8.3612	9.9755	9.9796	8.8001	13.195	7.8234	7.1878	9.4424	5.5846	11.5173	8.8287	7.2509	17.8428	8.3359	12.3837	12.4131	13.0858	9.5944	8.1278	9.1639	6.2553	7.6298	5.6639	6.6611	11.3652	7.754	6.6582	8.6773	9.2365	5.8512	10.7829	7.8476	11.5121	6.9608	12.8217	9.4196	10.0811	8.2632	13.6682	9.5338	9.6124	7.1118	9.2916	5.9717	8.4545	10.5616	9.4605	6.7804	8.3594	9.0641	11.6962	8.3737	11.4639	13.478	8.9741	10.2012	10.3221	10.0343	13.2116	3.6706	8.9716	9.2872	6.3704	4.1688	5.8871	10.2076	9.3251	12.4314	5.5392	12.6775	8.8878	14.5564	4.9458	3.6272	6.0719	11.9813	6.9009	14.0575	8.9883	5.7314	8.1735	13.9019	10.2806	8.0182	15.9124	7.2723	7.3245	6.1115	12.3839	13.9668	8.7848	20.5718	11.8729	14.7814	10.1884	10.9488	12.0097	13.5062	7.4844	7.5069	11.8283	14.053	10.9305	7.097	8.2339	8.6961	5.9526	14.8129	9.3568	11.5513	11.5103	7.1597	5.7061	12.2451	11.016	5.893	7.5694	10.5442	8.4551	8.5065	13.1834	10.5591	20.2101	4.3874	9.3198	8.8344	10.8371	11.6736	9.1022	12.4941	6.3473	6.5402	16.0264	7.5847	7.7811	6.1205	9.0663	3.3409	4.3947	12.4168	10.5021	4.6547	7.4349	6.6168	12.7313	11.6466	9.4507	6.3945	7.3441	9.621	10.0459	8.9003	12.8249	4.0438	12.9249	8.9436	5.092	9.2459	8.7381	15.0325	9.9967	9.5327	9.4029	4.2338	7.7731	6.5165	7.7262	8.4239	8.4896	8.0605	15.142	16.7455	12.6909	9.4978	10.4616	6.7168	9.1286	10.1643	3.4258	11.883	13.442	4.0977	7.8587	11.0919	18.4469	7.2914	16.3401	6.4806	8.3623	7.0267	16.2348	6.5177	12.0766	12.2809	1.0618	5.9396	11.5277	8.4263	11.9773	10.2852	6.5457	9.4848	5.7338	8.453	11.6268	10.2765	6.1455	8.0368	10.9754	7.8918	15.0422	8.2501	13.1059	11.7048	9.9377	14.0463	13.2402	4.0612	8.3148	6.3693	6.6417	7.9763	6.5678	9.0415	4.8279	14.9081	11.406	16.5647	11.4104	9.3471	5.6044	8.3439	8.805	11.038	2.1464	9.0236	13.4644	18.724	8.0188	8.6108	5.6497	9.5588	7.4897	7.0052	11.9634	6.6814	8.9382	15.3939	6.5478	7.1058	15.9641	6.7871	6.8099	8.1245	14.6516	21.7781	8.7225	9.403	11.5864	13.2324	18.9829	10.4768	10.4237	10.6596	13.8275	9.2177	4.1087	10.2574	4.481	13.1101	14.2669	6.9926	15.8585	9.2302	12.2639	5.9546	9.8243	7.8324	9.9696	8.0687	10.4161	12.2454	8.3338	10.8587	12.1121	11.3029	4.609	12.4869	7.5348	4.6157	7.545	10.3415	9.3889	10.4333	11.766	12.5887	7.9484	12.112	11.0997	11.1851	12.7998	8.8273	7.7797	12.165	9.0054	11.245	11.5153	8.0258	5.9072	9.8435	7.6318	5.1809	11.7318	6.0482	9.869	9.1006	17.4521	7.9347	6.6671	5.3544	3.3356	12.3669	15.9111	10.776	14.7599	7.9679	11.6816	8.3875	7.5	11.4578	9.8389	10.8567	12.2671	4.1285	19.2893	8.9845	10.7544	15.6315	9.831	9.4974	13.5607	10.833	4.1482	12.233	12.483	8.9692	11.2673	12.2503	15.8155
TBC1D10A	3.1166	3.5256	1.5164	2.5146	3.1654	2.2224	2.3131	2.3971	3.2232	2.5285	2.6471	2.4112	2.3806	1.6703	2.8845	2.9578	2.0632	2.4199	3.4532	2.8564	2.5142	2.2302	2.2119	2.3841	2.5746	2.264	2.4716	2.2107	1.9434	3.0566	2.3488	1.4425	2.9568	2.3836	1.3755	1.8788	2.8684	2.9885	2.6558	2.3506	3.2921	2.6184	1.5939	1.2817	1.7504	1.4148	2.6065	1.2561	1.533	1.4054	2.4186	0.8845	3.2888	2.4686	2.1939	1.2172	2.0576	1.6788	1.2551	1.323	1.7513	0.9816	2.0774	1.5263	0.7881	0.8756	2.5742	1.3938	2.7463	1.6302	1.1275	2.1253	1.8669	1.3023	2.0417	1.3859	2.2118	3.2924	1.6093	1.5901	0.8716	4.0973	1.3965	1.2895	1.6533	1.148	2.4787	0.8514	1.6299	1.2357	1.9733	1.0085	1.1984	1.5101	3.3028	2.4852	1.3196	1.5645	2.2838	1.6214	2.0836	2.4875	1.8883	1.3155	1.4729	1.77	1.9003	1.8398	1.5778	1.5999	1.0572	1.3386	0.6844	0.5711	1.2888	1.9177	1.9146	1.5582	2.039	1.3328	1.0467	0.9832	1.5831	2.1243	2.2164	1.7012	1.3219	1.4561	0.6876	1.5813	0.9261	0.882	1.5595	1.3416	1.7325	2.3834	1.1704	2.7042	1.5415	1.9502	2.0068	1.5561	1.1868	1.4976	1.3637	1.6498	1.0819	1.045	1.7299	0.659	1.8645	1.9403	1.543	1.0915	1.8586	2.3606	1.3603	2.1048	1.5756	0.9296	2.1333	2.5581	1.9521	1.8276	1.8772	1.1771	2.0091	2.0083	2.3005	1.3633	1.5561	1.7431	1.3552	1.3333	1.3377	1.8964	1.2533	0.5905	1.6743	1.0773	3.5988	1.7858	1.8739	1.5042	3.0867	1.6523	1.0867	1.421	1.1964	1.4535	1.2436	1.775	2.3393	1.2476	2.2218	0.9113	1.5802	1.7359	1.3791	1.6813	1.5715	0.8804	2.6629	1.3686	1.4981	0.9932	2.5062	2.407	1.3026	2.0636	2.228	1.4288	3.0052	0.8947	2.3164	1.1188	1.4705	2.248	1.5248	1.5589	1.8508	1.6829	1.3704	1.4393	1.7935	1.4471	1.7434	2.0046	1.4898	1.1899	1.5394	2.0276	2.2251	1.4334	2.208	1.1885	2.8811	3.1314	1.8912	1.0592	1.7828	1.4921	1.4514	4.4907	2.1844	1.5512	1.3338	2.2288	2.4779	1.3039	2.1005	1.6415	1.8555	1.3311	1.3521	2.541	1.7223	1.7772	3.8827	1.4195	2.9991	2.5831	0.8968	1.2757	1.5559	1.747	0.8474	2.6662	2.1866	1.2078	1.9861	1.9979	1.0674	2.1703	2.1216	1.3198	3.5748	1.732	1.0911	2.4826	1.6775	2.034	1.4798	2.1184	1.7589	1.8868	1.4952	2.2133	2.0379	1.8983	1.7694	1.3572	1.971	1.8218	2.97	1.7654	3.2108	1.8812	2.2105	1.2979	0.8438	1.2758	1.0262	1.1158	1.2806	1.5256	1.8927	1.2371	1.3418	1.7155	2.0396	2.2837	1.7926	2.4614	0.8285	1.5373	1.6899	1.0061	1.072	1.1489	2.6052	1.5095	2.8461	1.2162	2.7111	1.038	1.279	1.6501	0.9761	1.9378	0.4733	0.6663	1.3362	1.5008	2.2374	2.3244	0.5123	1.3597	2.2853	2.7482	1.2391	1.9355	1.8461	1.1455	1.3594	1.7627	1.7233	0.8585	2.2808	2.0483	2.3002	1.4491	1.1572	1.6329	1.6388	1.7563	1.2267	1.1711	2.1453	1.3563	0.5593	3.9063	2.3165	1.4817	1.864	1.0097	1.4201	1.6098	1.5214	1.7154	1.0923	2.16	2.1359	2.6552	1.8418	1.3946	2.1637	3.3033	2.1876	1.6086	1.8296	1.8997	1.4246	1.3145	2.3796	1.2655	1.5095	1.638	1.9481	2.2147	2.2127	5.2013	1.7326	1.294	1.6123	1.6692	2.4394	1.6914	1.6352	1.5166	1.6834	1.0254	1.3493	1.1392	0.9669	0.5011	1.5155	1.7919	1.3192	0.9403	1.9742	1.4362	0.9689	2.2838	0.9884	1.119	2.7841	1.3859	1.8842	1.5099	1.8446	1.511	1.8008	1.692	0.9541	0.6531	1.5579	1.3284	1.1162	1.2377	1.8049	1.8084	1.8152	0.9942	1.7853	1.4325	2.4733	2.1048	1.3428	1.2771	1.447	1.9506	2.3143	1.0911	2.0287	0.7369	1.5895	1.0761	0.9875	1.1645	1.1412	1.6162	1.1192	1.3641	1.1089	1.9423	0.8106	2.3479	2.2499	3.1719	1.4207	2.8286	2.5147	1.3503	1.3396	1.3814	1.5531	1.6872	1.8726	1.2422	2.0768	3.1491	1.3052	1.5008	1.4864	1.0716	1.2647	2.2138	1.2423	2.2492	2.2831	1.2906	1.6455	1.8381	1.1144
SUSD2	1.1219	1.0917	2.831	3.9462	1.2553	1.0547	1.4582	1.2364	1.3423	2.9509	1.5919	1.726	0.3702	3.494	0.8929	1.5948	3.0959	1.2735	1.0425	1.2868	1.4179	3.0276	1.7942	0.4409	1.1607	2.2895	2.4721	1.7261	2.6153	0.9276	1.7994	47.4185	0.9146	0.6658	10.1948	0.7493	1.2862	0.5785	0.9589	1.5202	0.7899	0.4013	0.2426	0.875	0.6218	3.3886	3.1018	0.215	0.5247	0.5596	16.3447	0.8118	1.2095	0.5509	0.3295	0.465	3.7634	0.3679	1.5893	0.3643	2.1392	0.5978	0.6888	1.4171	0.6839	2.3028	3.1379	0.45	1.7729	0.4006	0.7302	0.6827	1.2047	0.7186	0.5928	1.8026	0.3697	0.6926	0.6343	1.9124	0.7585	0.4651	1.0805	1.998	0.4011	0.3848	0.2795	0.3005	4.011	0.5515	0.3596	0.4003	1.4927	1.7023	0.8302	0.3113	0.6962	1.0012	0.8111	0.744	7.6788	4.9369	0.2736	0.817	1.9812	0.5219	0.5813	0.16	1.8292	1.3625	1.8712	1.2724	0.5735	0.1155	0.6647	0.4899	0.5311	0.1294	4.877	0.4325	0.5574	0.6219	0.3647	0.907	0.2355	0.1569	0.2584	9.4339	0.1434	3.6855	1.0027	0.9692	0.6857	3.187	0.6505	4.6172	0.6086	0.8511	0.4517	0.4418	4.2542	0.6831	2.916	2.7968	0.4717	1.3635	0.5075	0.5278	2.0171	0.5443	0.5026	1.2334	1.3525	0.9366	1.8121	1.932	5.0717	1.2615	0.3984	2.1303	2.7024	1.0543	0.5216	0.8641	1.8044	0.8505	0.2426	0.6937	1.1138	0.3272	0.4405	1.4767	0.914	0.5528	2.6929	0.4861	0.7637	0.708	0.4209	0.5234	2.7855	15.5646	0.7097	0.5749	0.9526	18.4043	0.8264	0.3398	1.9834	0.4225	2.7021	0.5841	1.037	0.6909	1.2799	0.2594	7.9551	1.2354	0.2264	0.7323	0.5127	0.3285	0.293	0.5828	0.8735	3.2598	0.3025	0.8367	0.5394	0.279	2.6854	3.9439	1.1694	1.3897	1.4123	0.6187	0.4396	0.734	1.0967	0.4705	1.8553	1.0722	1.341	0.1901	1.0648	1.4533	0.6667	1.0889	0.2835	0.7465	1.2715	0.4699	0.4035	1.0697	0.2736	0.4545	0.4159	0.481	0.342	0.5597	0.8219	1.693	0.8675	0.9771	0.7958	0.6568	1.3843	0.6435	2.535	1.9671	0.5361	0.2181	2.3539	2.3846	2.2446	1.74	0.9763	1.1486	1.4508	0.2841	1.8819	0.4991	0.134	1.1267	0.153	3.7401	0.169	0.8703	0.7066	0.4791	0.3723	0.2108	0.8868	0.5215	1.1997	2.8157	0.3538	0.4529	0.7155	0.5584	1.1674	0.9517	0.5038	0.1966	0.4819	0.2317	0.3137	0.4937	2.3176	0.2472	0.363	0.6095	0.6926	5.0237	0.9049	0.9169	1.3083	0.8041	1.3547	0.6322	0.7822	2.1116	0.9237	1.5893	0.807	0.5542	0.3634	0.6381	0.6432	0.5344	0.2746	0.5149	2.9467	0.9928	1.7161	0.3864	4.0065	0.2239	0.7082	1.2179	0.6097	0.6703	1.6924	0.3856	0.7766	0.5899	0.8494	0.544	1.3551	0.4647	0.0611	1.06	8.7998	0.8149	4.0055	10.3876	2.116	1.1319	1.3306	0.6386	0.4827	0.2549	0.579	0.3053	4.7172	1.82	0.8183	0.769	0.8294	2.3032	0.5085	0.9974	3.2206	0.357	0.929	0.9891	0.2633	7.9481	0.5725	1.1222	1.1027	2.156	0.789	0.8986	11.5245	0.0909	0.604	0.3319	0.1371	0.4761	0.4707	0.2729	0.9801	3.8849	0.2228	0.8182	1.0705	34.9212	0.7964	0.5657	1.6053	1.4373	0.4035	1.0796	0.3832	0.5227	1.9345	0.6082	0.9955	0.4329	0.8733	0.7293	0.4431	1.1134	0.7238	1.0478	0.3983	0.5349	0.9907	3.1257	0.8192	0.3826	0.1429	1.9895	0.7722	0.8353	0.8302	0.7849	1.8529	0.4203	1.7067	0.8079	0.9343	4.5662	0.672	0.7792	0.3119	0.4982	1.6984	1.0353	1.8284	1.9221	0.5488	1.3105	1.7391	1.5177	0.3326	0.4087	0.692	0.5705	11.6435	0.6532	2.3969	0.5571	0.4431	2.8182	0.961	1.6776	0.3548	0.907	0.6771	2.2613	1.3716	0.4364	0.2954	0.1854	0.0872	0.3051	1.0102	0.4626	1.3517	0.3574	1.7533	0.7316	0.2065	0.2453	0.1717	0.4881	1.7207	0.9799	0.9103	0.5776	0.9788	0.5865	2.6972	0.2652	0.6797	0.6737	3.7355	0.2487	0.4533	2.8934	0.3642	3.3774	0.364	0.9725	2.1729	0.6172	0.1989	0.4884	0.4077	5.2016	0.3709	1.6536	1.4135
SF3A1	26.4144	19.796	24.963	25.2137	20.4989	19.6168	24.2481	19.3088	23.4925	23.3695	27.2764	19.4837	23.0506	23.334	25.0249	26.2579	27.6253	26.3331	18.185	28.6946	31.6461	23.6758	25.7707	14.2129	31.4518	28.839	24.3214	28.2181	22.8549	23.8604	32.9147	22.6405	26.8887	27.8353	22.0429	14.7776	28.2354	25.9142	23.9794	22.6851	23.8759	25.1398	23.9216	25.8828	16.3979	24.8693	23.4237	11.7697	16.5255	21.2787	25.2262	23.106	21.8771	31.2936	21.8971	7.6808	19.5259	23.0086	31.4435	30.0347	30.9897	31.9005	24.3177	21.8795	25.2249	19.0556	24.211	19.0888	23.6134	20.052	17.4175	30.8009	27.2007	23.0379	26.9182	44.0313	26.9214	29.9419	21.674	24.82	18.6583	24.6831	34.4289	29.1343	21.144	23.1924	28.0917	29.5489	21.0321	31.4513	28.9019	18.5976	27.3039	32.5553	30.5123	30.0864	22.3921	19.6978	27.1054	24.3783	24.5114	18.0499	18.8494	21.3338	20.9029	29.7277	24.7259	28.0174	30.389	27.4379	24.3393	15.6389	26.9404	8.0281	32.1372	30.012	29.842	29.5974	22.4271	21.7145	19.1873	24.916	17.9837	32.9973	18.904	25.1397	22.6919	22.5327	21.678	24.7452	30.2599	26.0567	21.6064	26.6536	19.4947	27.7147	24.9208	22.2547	20.0607	15.2528	25.6088	15.5169	19.8449	22.1759	17.3351	27.5225	29.0477	14.4984	28.8015	21.5939	32.3338	33.6066	29.0019	19.9338	21.8462	21.5378	18.4679	27.0143	18.9766	22.8998	29.759	21.6693	29.8315	27.3331	21.3599	20.584	28.935	19.879	29.3782	14.1071	23.9604	23.3298	23.1436	25.9341	21.9453	24.3587	21.1181	16.9845	23.4482	21.8786	24.6251	26.4616	23.0175	20.1762	35.6667	20.9226	22.539	18.0447	28.0929	27.0018	25.1007	25.1227	22.876	22.7773	25.8313	15.1408	22.3716	32.6503	18.8108	16.989	21.6489	22.1496	24.0988	28.1011	22.4721	30.539	22.8727	23.3312	17.9257	12.2407	18.473	27.793	22.9265	26.942	23.6547	19.4246	24.8606	18.8877	31.0602	23.7806	22.4636	27.2069	20.5026	21.1769	28.7537	28.9188	17.1945	33.7283	26.7917	31.1871	20.4581	25.1281	19.0485	34.5647	17.3354	29.1858	24.3183	25.0989	21.1987	20.7851	16.7652	34.9684	18.0188	31.9923	21.6192	21.6513	27.8816	22.4627	11.6401	23.7545	24.8916	16.7031	24.1756	30.52	23.5054	22.3501	26.4179	27.4901	45.2504	15.9422	22.5462	28.4038	18.6397	23.7482	21.0203	33.9634	16.768	21.1102	29.0996	29.0799	24.3608	19.1592	20.9621	10.9387	11.8959	30.4551	22.1141	16.655	13.5727	28.4394	26.4999	28.2551	22.5294	22.3265	20.6395	26.8255	25.9486	22.7128	24.3493	13.1884	27.5803	22.9624	28.5269	22.1253	21.6896	25.9626	21.5173	25.1272	27.3146	21.0158	23.6203	17.9952	23.8208	31.0058	17.679	19.058	36.3323	30.2699	32.1805	24.5645	25.7536	20.0152	19.7375	28.7235	14.198	32.135	26.6927	16.2761	19.0155	24.501	30.666	25.7811	30.1394	21.3349	25.2991	21.6737	17.0844	23.8838	32.4033	27.9349	15.429	17.5398	25.6418	29.4424	26.3308	28.0272	21.7364	25.3306	16.6893	13.8392	27.2697	20.7582	18.7968	19.7638	28.1419	23.5238	32.7667	16.5413	23.2992	19.7582	22.5174	22.7237	27.6964	12.4882	22.2837	18.6451	19.5958	22.3744	16.8511	23.7486	21.9052	31.4288	23.8407	28.1205	25.3931	30.2636	9.6982	12.3608	19.0606	23.8269	27.9305	20.8475	17.3717	27.8832	23.6229	24.2238	28.7722	27.2429	23.8725	19.6893	23.0936	21.8224	22.2772	34.3037	16.7908	25.8351	29.4872	26.0826	25.5101	28.1593	28.072	27.3894	26.5129	16.0691	19.4723	27.6836	26.8113	20.9697	27.0863	28.5213	23.6956	28.605	13.3908	29.406	10.9434	36.1437	39.2893	18.0227	30.6848	20.0208	27.7478	19.4723	21.0006	17.5044	19.9256	17.1204	24.4874	23.6443	22.1374	21.2832	27.5817	21.4995	19.8957	30.2298	29.0327	15.8824	19.1865	23.936	28.0472	15.0067	40.403	21.7178	24.6619	32.9754	24.6605	28.2576	25.2219	27.8015	23.5412	25.0486	20.2872	20.037	19.6416	23.5987	17.6235	25.7541	20.2008	12.6545	36.8759	20.5299	21.5229	20.4079	32.5561	26.8037	21.4349	17.429	19.6339	26.5394	26.6412	28.0342	25.5085	22.6538	32.0283	27.6328	22.1075	31.5133	20.006	23.9282	28.5406	18.4454	27.7574	22.2301	26.2667	25.9155	20.5136	31.4166	31.4362	19.4672	16.0726	19.3784	36.5509	30.6876	27.8425	24.4561	19.4369
GGT5	3.5859	1.8124	3.5955	6.3103	1.9974	1.7875	2.6999	2.3317	2.3628	3.9796	3.5852	1.8867	3.1577	2.3734	4.4401	2.6437	3.1966	4.0443	2.1753	3.4449	3.5461	4.3193	2.722	1.6971	4.1453	3.3122	4.5073	4.7466	2.4763	3.0327	4.9815	2.9087	2.933	3.6375	2.1375	2.2547	4.1686	1.6206	3.0201	4.1314	3.18	1.865	1.627	7.3267	0.9801	3.596	5.3237	0.865	1.1907	1.6407	23.402	3.365	1.0084	2.2326	0.3925	1.8797	16.4293	1.56	5.1717	1.1812	7.2796	1.488	1.541	5.1057	6.6656	6.1964	2.1494	4.3246	11.123	1.6175	2.6125	2.0365	10.2048	7.2584	2.6187	7.8458	2.2302	3.6293	2.0853	8.5178	1.1498	3.7365	1.659	7.9625	1.252	0.9394	2.5504	0.9228	17.2088	1.6772	3.5836	1.9314	4.2089	2.7692	5.7462	1.2471	2.6389	2.5881	1.4151	2.879	22.4726	3.8144	1.5303	2.066	2.2969	2.2989	2.399	1.1822	6.1213	7.8079	5.8803	2.041	2.3426	0.6692	3.056	5.2702	5.8935	0.6089	12.6084	1.1254	2.0541	5.2048	1.3645	2.9292	1.0499	0.355	1.9759	15.3075	0.4723	1.539	6.9063	4.7715	3.2778	7.2871	2.2143	20.9978	5.967	0.8253	1.9968	1.1144	1.6523	5.688	4.2326	17.7913	1.7416	4.5732	0.6308	1.9425	7.6451	2.124	2.133	0.9399	5.9742	1.2441	1.5949	2.3375	5.2607	2.0377	3.2401	2.6043	5.0079	2.8724	3.2721	2.3695	2.2564	4.6565	2.1851	1.3979	3.3669	1.7585	0.8137	5.9084	7.7034	2.8083	8.3967	1.3268	7.0502	5.3593	0.368	4.0726	4.8158	17.9346	1.7229	5.7462	3.6437	21.0464	2.7913	3.2539	8.5372	1.1534	4.1273	7.4248	6.6427	4.6409	3.0036	2.4236	6.2745	7.9268	0.847	4.4587	3.3422	1.151	1.0647	9.7668	6.4052	2.7754	2.2458	6.2698	2.0419	1.6388	1.4925	5.3869	5.0959	1.9916	5.3455	2.2637	0.5427	1.3014	1.4428	6.5025	2.2438	1.5483	4.5059	1.5767	8.5162	2.2053	1.0622	1.4313	0.702	4.8822	8.0679	3.5806	1.7565	5.1733	6.7914	1.2029	2.427	2.1846	1.2048	3.1742	3.8025	4.3947	4.0709	0.359	3.0932	2.5389	6.8826	1.1507	2.7152	3.3425	1.6994	0.8951	2.7328	18.4729	3.352	6.7618	2.1991	7.0236	6.2818	2.7702	5.838	1.165	1.2176	4.9611	1.0799	2.1196	0.6942	4.4479	4.7244	1.8326	1.6295	1.1904	5.6821	1.431	3.5868	2.0778	0.9743	1.8434	5.0793	2.4302	4.1573	4.8632	4.4103	2.3948	0.5021	0.4027	2.7225	2.1359	5.2661	0.817	3.4625	3.5045	4.5854	9.7602	6.5935	3.9037	2.5731	2.1765	1.9385	0.7505	6.8098	1.5488	3.4652	6.3403	1.2704	2.7074	0.6871	3.5201	6.2055	1.3563	1.2331	3.2084	3.3163	2.537	1.6225	3.3787	4.6082	1.1962	3.5637	1.9646	4.0588	2.0863	6.6101	1.6749	2.8119	2.94	5.9231	0.9154	9.704	5.2989	0.3565	3.7344	12.7451	4.7701	13.0462	7.1325	2.4567	10.2167	6.5009	2.1294	1.7742	1.27	4.3057	2.3049	6.929	3.9158	7.2123	2.1479	3.7041	0.8075	1.7487	5.9532	3.6737	2.2842	7.3119	2.9961	1.9164	21.2819	1.974	10.1473	0.4967	1.639	3.3438	5.4835	12.217	1.1733	0.9379	0.6917	0.5175	2.1251	1.2173	0.3441	5.2329	4.0827	1.2116	6.0723	0.5354	2.4163	1.3354	3.9542	4.0457	3.82	1.5408	3.6148	0.9672	1.9753	5.4555	2.6838	3.1194	1.4905	2.2496	2.2938	2.8687	5.4511	2.2191	4.2429	1.479	2.0549	2.8575	15.721	3.6955	1.844	1.2156	3.3172	1.4303	3.6661	3.1717	4.6428	2.82	1.335	2.9723	2.4104	1.6018	3.0969	1.0369	10.0787	1.8534	1.6435	2.6259	8.782	4.1494	12.8042	5.2009	5.7433	3.3157	2.2783	2.6695	1.8999	2.4667	4.9623	1.3683	1.7261	10.6959	1.2068	1.4521	4.039	1.7749	15.7746	1.7201	4.8703	3.1415	6.9515	7.0762	2.0137	1.9823	2.9465	0.5019	2.5041	3.8014	1.2546	1.6074	1.4397	4.0307	0.7042	2.1523	0.8385	0.8076	2.5104	3.2403	4.8617	1.3331	2.5473	2.8774	5.2291	9.1092	1.8065	2.8368	3.4019	3.9233	1.391	2.8259	1.3553	5.2902	8.436	0.7462	5.8505	11.5438	2.6158	1.459	1.4046	2.3619	5.2592	3.0332	13.0962	0.9411
RNF215	0.7111	0.2368	0.8545	0.4732	0.7831	0.3114	0.3538	0.368	0.3325	0.6111	0.4253	0.2904	0.2088	0.557	0.4192	0.4166	0.3656	0.2913	0.565	0.4492	0.3582	0.7718	0.4954	0.5472	0.5001	0.4835	0.624	0.539	0.5407	0.394	0.5368	0.4225	0.5905	0.3087	0.8092	0.5257	0.5115	0.305	0.3407	0.4636	0.5481	1.0714	0.5753	0.9342	0.5852	0.9827	0.8893	0.523	1.0367	0.4857	0.7547	0.7298	0.4573	0.4662	1.3962	0.5533	0.8675	0.5916	0.5306	0.4661	0.9417	0.4172	1.1949	0.5948	0.6006	0.5819	0.7804	0.4751	1.0743	0.6179	0.5934	0.7686	0.7306	0.814	1.9517	0.6205	0.6498	1.2467	0.7075	0.9207	0.5603	0.7539	1.1401	0.7457	0.5529	0.4562	0.6173	0.342	1.1137	0.8141	0.4357	0.8886	0.7412	0.8215	0.998	1.1387	1.2406	0.6423	0.5294	0.5792	1.6039	1.051	0.7137	0.297	0.5505	1.097	0.703	0.9472	1.168	0.9065	0.769	0.6824	0.7401	0.4771	0.6374	0.494	0.8651	1.2364	1.1589	0.4444	0.7747	1.1102	0.464	0.4318	0.5778	0.712	0.6019	0.8813	0.3775	0.8284	0.5729	0.5272	0.6154	0.6396	1.2081	1.2599	0.5772	0.8072	1.2554	0.4674	0.8829	0.6379	0.8924	1.1696	0.4565	0.765	0.8942	1.4738	0.9523	1.0468	0.7347	0.9891	0.8054	1.0445	0.7708	0.6531	0.5689	0.8646	0.7977	0.6675	0.7658	0.7731	0.8594	0.6583	0.7396	0.2998	0.8385	0.691	0.79	0.8974	0.6103	0.6058	0.7204	1.0895	1.4398	0.896	1.0998	0.5388	0.5892	0.5056	0.853	0.7273	0.7617	0.7094	0.8503	1.0869	1.2094	0.3266	0.634	0.8432	0.9068	0.7903	0.9503	1.0906	0.9606	0.3032	1.024	1.0996	0.9967	0.7255	0.9627	0.76	0.6768	0.9856	0.9243	0.7612	1.3896	1.0491	0.6568	0.5533	1.0799	1.3339	0.9956	0.6965	0.7129	0.8486	0.4897	0.6156	0.7435	1.2408	0.759	0.7672	0.7617	0.6786	0.7142	1.0144	0.8501	0.7513	0.8658	1.1102	0.8709	1.0206	1.0735	0.8397	2.0469	0.5442	0.7167	0.6257	0.9364	0.6042	0.7082	0.6354	0.5408	2.2048	0.8425	0.9918	0.9694	0.6192	1.2439	0.8105	1.0777	0.5964	0.802	0.8356	0.7157	1.156	0.6959	0.847	1.5744	0.743	1.3575	0.8047	1.0663	0.6497	0.5997	0.9985	0.5055	0.9779	1.1039	0.2619	1.1697	0.7816	1.0391	0.5616	0.8357	0.5774	1.0525	0.4801	0.6259	0.6409	0.7782	0.8266	0.7531	0.7925	0.6284	0.9559	1.3142	0.9239	0.6528	0.6238	0.5609	1.153	0.7869	0.8152	0.6251	2.3683	0.9757	0.6735	0.7527	0.5964	0.4442	0.491	0.5024	0.7183	0.5369	0.6594	0.7187	1.1083	0.6335	0.7805	1.0921	0.6426	0.9432	0.8956	0.5458	0.3519	1.056	0.6883	0.3881	1.2338	1.3903	1.4463	0.9125	0.4571	0.9344	0.7398	0.9318	0.6449	0.7448	0.602	0.3476	0.7395	0.7044	0.5786	1.4017	0.4653	0.924	0.8666	1.1006	0.8342	0.6711	1.0768	0.5054	0.7101	0.7648	1.4385	1.0149	1.0817	0.8147	1.1942	1.1262	0.8916	0.7281	0.5902	0.7838	0.5524	0.5116	1.4271	0.8082	0.8401	0.877	1.2966	0.8159	1.1164	0.9783	0.5134	0.9795	0.7187	0.5056	0.5565	0.2935	0.8129	1.6811	0.6895	0.7295	2.4067	0.5738	0.9195	0.6337	0.681	0.8881	0.6098	0.5856	1.2789	0.4979	0.694	0.9791	0.4573	0.6919	0.9192	1.3876	0.9511	0.6706	0.5376	1.4453	0.4662	1.1074	0.7908	0.7005	1.0127	0.7744	0.4734	0.4934	0.6821	0.3619	0.3987	0.8387	0.7917	0.9737	0.592	1.3747	0.6755	1.2177	1.2707	0.3226	0.9238	0.6345	0.7137	1.1276	1.1787	1.0404	0.891	0.6757	0.9175	0.9047	0.3968	0.7392	0.9526	0.4341	1.075	1.8147	0.789	1.052	0.4202	0.7743	0.9902	0.7975	1.0553	0.5446	0.9274	0.7911	2.8148	0.8683	0.6112	0.7907	0.6751	0.8112	0.5936	0.5372	0.5649	1.0232	1.0208	1.3101	0.6473	0.6515	0.5933	0.4187	0.9738	0.8736	0.9429	1.1491	1.1044	1.0504	0.6482	0.6371	1.0037	0.4397	0.4655	1.2288	0.3784	0.7329	1.0325	0.5796	1.0759	1.1289	0.9145	2.8352	1.1586	0.5187	1.36	1.0265	0.658	0.8841	1.1698	0.8007
SEC14L2	0.2815	0.2154	0.3841	0.1881	0.2537	0.1834	0.1308	0.0731	0.0843	0.4096	0.1706	0.1289	0.1236	0.3072	0.1693	0.212	0.1461	0.1666	0.189	0.1456	0.1168	0.2376	0.2972	0.182	0.1946	0.3764	0.1652	0.2732	0.2487	0.1947	0.3325	5.9603	0.2135	0.186	0.3583	0.3256	0.178	0.2464	0.1592	0.2771	0.2601	0.4588	1.0943	1.5495	0.5414	1.6317	2.8764	0.3927	1.317	0.6261	3.471	0.8603	3.3631	0.6684	2.5334	0.9251	1.1399	0.7747	1.388	0.4455	4.8968	1.1512	1.2259	1.0124	0.4741	0.9686	1.0817	0.5969	4.9171	0.8606	0.453	0.5136	0.9202	0.921	3.467	0.91	0.8391	2.6134	0.8578	2.1847	0.8553	1.6385	0.3976	1.6531	0.7677	1.0485	1.0844	0.3693	0.5333	0.6793	2.5276	1.0515	0.9678	1.4013	1.5725	1.0922	2.3687	1.2839	1.0645	0.5175	2.7921	1.8512	0.9677	1.0973	0.7431	0.7346	1.545	1.0171	2.1607	1.1568	0.5793	0.7147	0.9166	0.6599	0.9763	0.8605	1.7619	0.8363	3.0243	0.4551	1.2735	0.9618	0.8923	0.4286	3.52	0.634	0.6549	1.7644	0.9283	2.7739	0.6468	1.3545	0.5192	1.3264	0.9759	1.0541	0.5395	0.7545	1.1979	1.0877	2.995	1.1062	0.7535	1.7309	0.3714	2.5112	0.8933	1.1228	0.9256	1.4064	1.5917	0.5994	0.9162	0.45	1.3468	0.5733	0.995	1.3097	1.26	0.768	2.4536	0.4659	0.7655	0.6099	1.116	2.01	1.6199	3.072	1.3451	0.2129	0.6443	1.4326	1.6459	1.0774	0.8092	0.652	1.0265	1.1278	0.2628	0.4986	2.6789	2.0658	1.558	1.7853	0.9448	3.4511	0.855	0.7086	2.0151	0.7722	1.4483	1.2037	2.2245	1.2185	1.5077	0.6205	1.021	0.9159	1.0801	1.0874	1.3713	1.4044	1.7646	1.3983	1.8443	1.8858	3.0956	2.2897	0.8249	0.7067	1.2188	0.9106	1.6709	2.2553	1.1619	1.2555	0.7655	1.1411	1.9465	2.42	1.5937	1.4856	0.5901	0.7378	1.873	0.588	1.4225	0.7656	0.9578	1.249	1.2631	1.1602	0.3587	2.7112	0.4951	1.3052	1.1305	1.626	1.3146	0.7103	1.052	0.9562	0.8858	1.7429	1.6817	0.9531	1.1007	1.2313	1.0111	1.3546	1.4629	1.8643	1.9134	1.4871	1.0882	2.8047	2.459	1.5509	3.1318	0.5794	1.7209	0.9948	0.7094	1.3061	0.8744	0.7953	0.6484	0.5028	2.618	0.1546	0.4588	1.1091	1.2818	1.2295	0.7377	0.4078	1.2041	0.3198	1.4478	1.3692	1.3489	0.9649	1.7466	0.6367	0.8469	0.3085	1.1085	1.5444	3.9515	0.6585	0.8099	0.7015	0.7658	0.9825	1.2738	1.0609	0.6316	0.6983	0.6241	0.5774	0.8031	0.6266	0.6289	1.1339	0.4635	0.892	0.813	4.2417	2.0314	0.4826	1.0327	1.3593	1.0736	2.535	0.8253	0.6776	2.4547	0.8888	0.8217	2.5763	0.5381	2.9979	4.0348	0.8438	1.3812	0.7755	3.4815	1.4595	1.7402	2.1875	0.9252	1.0311	1.3813	1.0231	1.4565	1.3758	0.4253	1.312	1.4414	0.4028	0.9358	1.1769	1.6033	0.4124	1.0665	2.1829	0.7791	1.1808	1.4729	2.2421	1.1394	1.6497	1.0959	0.4053	1.4377	0.49	0.6826	2.6414	0.6023	2.3253	3.347	2.0467	1.2965	2.0492	1.2285	1.7486	0.3123	0.784	1.8184	1.0349	0.5381	0.6898	2.3778	1.3474	0.6003	1.3204	0.806	2.0222	0.565	0.6632	1.4158	1.3805	0.5397	1.9186	3.2181	1.414	2.7821	1.628	2.2146	2.6622	0.7806	1.3073	0.7759	0.9025	2.1097	1.6024	1.4511	0.8183	1.1223	1.4694	1.449	0.3959	0.2073	0.8298	0.6698	1.5755	1.1326	0.769	1.1957	0.5837	1.6035	1.2485	1.5113	1.5509	0.4723	0.9404	0.7331	1.3085	0.9795	1.157	1.4108	1.3583	1.0606	1.0037	1.0821	0.9043	1.0725	1.1224	1.9994	2.6834	2.274	1.923	1.9346	0.8537	0.4763	1.2519	0.7528	1.4721	1.1366	1.2641	0.4795	0.727	1.0782	0.4002	1.0994	1.01	1.431	0.5528	1.9506	1.2793	0.8046	0.7747	1.412	0.6918	0.4812	1.0305	1.0723	1.0105	2.0306	5.0567	0.7171	1.3976	1.2896	1.0013	0.9241	0.8466	0.9994	0.7398	1.565	0.7552	1.8019	2.3561	1.7903	1.3941	1.7193	0.8408	2.3372	1.2678	0.4433	1.5636	1.6601	1.8154	0.9366	2.5471	1.6626
SPECC1L	5.6232	12.0315	5.029	5.1231	4.6976	8.7764	5.9207	5.4856	6.1304	6.2356	8.6047	9.6431	6.6137	5.4577	6.6228	10.4834	7.1198	5.9928	6.7298	8.6564	7.5956	5.4903	7.0286	2.4485	8.5154	5.5175	5.8249	4.394	7.7666	7.4315	7.3551	3.9512	8.3739	7.4673	4.9234	2.798	7.7511	8.8887	7.0366	5.8219	9.4449	3.1975	4.6528	4.5283	2.4647	3.6759	3.5861	0.9611	4.0678	3.8623	4.446	3.5008	3.6708	3.5199	3.3585	1.4421	4.5355	3.7705	2.9941	3.9298	4.2581	3.4085	3.5152	2.6169	2.3787	3.1374	3.9632	2.3145	4.1822	1.9393	2.0851	3.7165	3.0968	3.8102	4.8674	2.9309	4.1636	5.8261	4.5927	4.2979	2.6029	2.7287	5.7013	5.1566	2.9782	2.0265	3.6166	3.944	4.6637	3.5494	2.5565	3.9755	3.2306	4.4124	3.7941	3.5997	3.6828	4.1545	3.1902	3.7416	5.2752	3.8608	2.1133	1.7317	3.0364	3.7545	6.4493	2.2657	6.4749	4.5279	3.059	2.4159	3.5052	0.9409	2.8797	3.8065	4.9137	3.6338	4.0505	3.8299	2.8341	3.0025	2.7198	3.3695	3.5047	2.4407	2.3556	3.5018	3.3229	3.2361	3.4173	2.4987	3.362	4.0284	6.8568	4.0941	3.167	2.2676	3.4608	2.4521	2.8168	2.6528	3.3575	5.2397	2.5985	3.2738	5.6896	3.541	4.0665	4.15	2.5146	3.9938	3.8697	2.2766	3.2512	3.418	2.6654	2.9401	2.4315	4.3129	3.5944	2.8601	3.9467	2.8734	3.191	2.449	2.8581	3.2645	3.5182	3.3525	3.2079	5.0275	3.4048	3.9761	3.8799	4.0889	4.2825	2.6518	3.3811	3.3374	3.254	4.105	3.2955	2.2738	3.1587	4.1382	3.2769	2.6714	3.2479	4.8176	5.3226	3.8098	3.3861	4.5002	3.8381	2.2481	3.1901	4.6442	4.3633	3.0252	4.1269	3.1322	2.8457	4.2574	3.928	3.8807	3.2226	4.1473	1.7949	1.7415	3.7578	3.7523	2.3251	3.9929	3.0432	3.2339	3.4973	2.5047	2.8978	3.4114	2.5416	2.4803	2.4972	2.9514	3.9142	2.7615	3.8382	3.7257	5.431	5.1358	2.71	3.9035	4.493	3.6005	2.4675	4.3809	4.3847	3.4522	2.6194	2.3763	5.3173	2.4641	2.0373	5.341	6.2779	4.1773	4.4881	2.0188	3.2619	3.9628	4.3412	2.2181	3.6859	4.3016	3.3456	3.8192	3.458	4.7007	6.8265	1.8081	3.9964	4.1105	4.8527	4.1007	3.2772	3.4364	1.7933	3.2636	3.7876	2.6652	3.4945	3.4682	3.1493	1.705	2.4011	5.5533	3.329	1.5498	2.919	1.8208	4.3203	3.9615	4.9715	4.374	2.3876	3.8675	4.2092	2.7892	5.3575	1.7976	5.6376	3.9529	3.7818	4.0886	3.2872	4.649	3.9093	4.6482	3.9461	2.6125	3.0004	3.1796	3.4978	3.5933	3.7286	3.4334	3.1775	4.6923	4.2395	2.7626	3.4332	2.0167	3.2889	3.869	2.5057	3.0979	2.6632	2.822	3.2187	4.4293	4.6702	5.9854	4.6892	1.6748	3.3244	3.3374	3.9011	2.6235	4.3378	3.4941	1.0881	1.996	4.6788	2.8645	3.2702	3.649	3.8008	3.9782	3.1399	3.5291	4.7937	4.8353	2.8664	3.0502	4.3378	6.647	5.0139	3.4417	4.4082	5.3364	2.9785	5.1052	3.4795	1.9644	2.7502	1.814	3.2534	3.6247	3.1772	3.1527	2.5755	6.4987	3.0394	4.4616	5.5959	3.7407	1.9774	3.6044	3.3307	2.5181	4.2222	2.3948	4.9232	4.3839	3.8896	4.3737	2.7202	2.8599	3.4861	2.8553	2.1219	4.1816	2.97	5.6829	5.3482	3.6299	5.3012	2.6694	3.37	4.5322	4.2835	3.4982	2.7805	3.3003	4.3465	3.9135	3.7411	3.4482	4.2663	4.479	2.9705	3.2603	1.5564	4.1254	1.7825	3.0003	5.5867	2.6211	4.9166	2.6498	4.7919	4.1418	4.0066	3.7628	2.4366	3.4464	2.9806	3.42	5.076	5.3247	3.9716	4.2117	2.7255	4.4268	4.4128	2.1256	2.8579	3.3316	5.0351	3.1912	2.6868	3.018	4.2604	4.2848	3.1014	4.1128	2.9757	4.6958	2.4378	4.6682	3.5846	4.1109	5.3198	5.0734	2.7769	3.9257	2.7497	2.0319	3.9212	3.5019	3.892	3.2058	2.7674	3.0457	3.4716	2.3066	1.9244	3.8497	3.6015	3.4172	3.7028	3.2012	4.0214	2.5418	3.0167	4.147	4.2962	4.0906	5.2194	1.7667	3.2966	3.2795	3.756	6.0077	5.0294	3.7995	4.2635	2.888	2.3408	4.5832	3.3256	3.6353	3.024	4.0226	2.9697
PPIL2	6.9833	5.3352	7.4653	7.2651	5.7073	5.7065	5.8494	5.4883	6.1245	7.2872	5.6956	5.2764	6.1061	5.2933	8.2415	7.0674	6.617	6.7072	5.7514	9.5317	7.5791	5.0514	7.4022	5.1976	7.0363	8.1235	6.58	8.1406	5.2161	6.4605	8.6366	3.0893	9.145	6.6838	3.8559	3.7894	7.3805	7.2359	5.8421	6.9744	8.7007	6.4172	6.8384	7.1526	3.3314	5.9994	6.1372	2.0731	8.617	7.2185	5.3881	6.4406	4.776	6.9884	9.0611	1.7148	6.4702	6.2944	6.7511	8.7621	10.2297	6.9508	5.4741	5.6706	5.7314	3.746	6.4695	5.2186	6.5319	4.8215	5.4214	7.1794	5.3721	8.178	8.3834	7.136	5.9401	10.9981	5.8379	7.1233	5.2734	6.5393	11.1852	6.9267	5.4204	4.7842	5.9093	5.8643	5.9489	6.3082	4.6904	4.3609	7.2819	8.4616	8.1193	8.7376	8.6978	5.7361	9.6741	4.4346	6.2804	5.9721	4.6596	3.5487	5.6331	11.3039	7.4413	7.0886	6.3575	5.6653	8.2816	3.9269	6.9523	1.6753	8.3855	9.0282	9.6912	7.0949	3.9799	4.2608	6.7066	6.5082	5.5146	7.1603	5.6333	5.1251	5.1009	6.0356	4.4221	4.3545	7.3122	4.3949	7.615	5.2159	6.2071	8.1615	7.2909	5.9667	9.6377	4.063	7.0092	4.6733	4.6206	5.7357	4.6125	7.3638	7.2427	8.0092	7.3626	6.0997	7.3775	7.6391	6.2395	6.8546	5.4355	7.8764	3.9667	4.884	5.1448	4.6914	6.6274	5.8154	5.7945	5.2164	8.4356	3.5398	6.5574	5.8757	7.5785	6.2767	8.6408	6.4608	6.2624	6.2329	5.4644	7.9817	8.2614	6.0312	7.0924	6.0345	5.628	5.6438	6.3491	4.3624	6.3981	5.6863	9.9859	9.1264	6.1471	7.5957	5.7303	7.2683	9.0248	7.9833	6.2642	4.7553	6.2907	9.6929	6.4419	3.7693	6.7883	5.4312	6.5061	8.3493	5.8706	6.488	4.8646	7.6186	3.8092	5.617	5.1805	7.9224	3.3144	6.7109	5.554	5.7534	6.5874	4.8917	6.0444	6.0783	7.3236	6.1618	4.7315	4.9393	8.5821	7.4902	7.1075	8.5118	7.8295	7.9538	7.9561	7.286	9.8437	7.5833	6.2814	6.0716	9.573	7.1332	8.4654	5.9494	6.834	4.9108	4.6697	12.2635	6.5644	9.1421	5.8722	3.2407	5.237	6.0341	7.314	4.8856	6.4604	6.8803	6.2703	5.9581	8.1131	7.593	8.7519	2.861	5.3442	6.9387	7.8086	8.1251	6.7458	8.2659	4.4317	5.5533	7.1755	5.8758	5.6508	4.7931	4.7434	3.4105	2.9621	5.8534	5.6449	3.2698	4.3372	4.4689	7.6742	8.738	8.3399	5.0532	4.3128	6.7337	8.09	5.6262	6.789	2.6843	7.9072	7.1899	9.0957	6.0259	5.5064	6.9952	7.2806	9.0786	5.2629	3.7356	5.6347	4.2425	6.2696	6.009	6.8657	5.1896	8.8539	8.091	6.5485	7.1933	7.403	3.3889	6.2298	7.7766	3.2641	7.7732	8.643	3.3241	5.0543	6.5107	10.5681	5.6099	8.3001	3.9132	6.6592	5.5735	8.6246	5.0053	6.0485	7.5277	1.5008	4.9166	6.7012	7.6278	7.3537	6.8043	4.6024	6.9956	5.5188	6.5892	6.8476	7.1363	5.7897	6.9066	6.8464	5.6138	9.1629	5.43	7.6026	8.7614	7.1151	7.1219	5.8431	3.8159	6.836	5.1136	5.933	4.0418	4.7264	6.194	5.8745	9.0515	6.4476	6.5108	5.0194	7.27	5.2434	9.8841	5.754	7.4255	6.2333	8.021	7.3835	8.0729	5.327	8.0667	4.8823	7.6365	5.7951	5.2884	7.3468	5.391	4.536	6.9469	5.4416	6.3825	8.4479	3.9736	5.5124	6.7563	11.2762	11.7372	5.3109	5.6888	8.8224	6.9677	9.0069	5.9708	6.8138	5.386	7.6667	5.6636	3.1104	6.2547	8.1845	8.3631	9.8703	4.6244	6.9313	6.8542	7.9661	5.0018	7.328	7.1369	5.5596	5.3686	6.7064	7.1219	4.3083	9.7534	7.7143	3.8776	4.6284	7.8916	5.457	3.4974	5.5836	7.5948	7.4877	5.135	6.4989	8.0297	6.5361	6.8043	6.4293	7.2031	6.7931	6.6166	5.4745	5.9487	7.1814	7.4408	8.3294	5.41	5.2457	7.7497	5.8367	4.4834	5.9707	6.549	7.1903	6.2984	10.3323	6.4325	5.6587	3.8262	2.776	8.6603	8.4332	6.0542	8.9532	5.7629	7.8857	7.7358	4.9452	6.3271	6.2384	6.5385	7.8058	3.7035	8.2586	5.0565	6.2243	9.9154	6.2959	7.6179	7.3631	5.797	3.6384	9.5194	6.7847	6.2077	7.6715	5.9793	8.2992
YPEL1	0.7966	0.204	0.6105	0.4286	0.7719	0.2682	0.3437	0.2482	0.424	0.3939	0.3811	0.2355	0.1639	0.5152	0.387	0.4657	0.3894	0.3592	0.4753	0.3825	0.4873	0.659	0.4041	0.3991	0.5843	0.3051	0.374	0.4238	0.5176	0.4063	0.7148	0.2201	0.4345	0.3493	1.2531	0.3154	0.4525	0.3409	0.2462	0.2022	0.5764	0.6651	0.0796	0.665	0.5028	0.5849	0.1858	0.1109	0.726	0.2761	0.201	0.5349	0.0529	0.8041	0.5662	1.0689	0.4475	0.4052	0.427	0.2917	0.156	0.1452	0.3948	0.2107	0.9558	0.2739	0.2129	0.2105	0.3431	0.052	0.2928	0.6309	0.7203	0.4539	0.3269	0.6265	0.9536	0.8585	0.4045	0.4239	0.1983	0.2462	0.0825	0.2402	0.6537	0.5779	1.0228	0.4266	0.3698	0.2931	0.2412	0.6153	0.2274	0.601	0.5308	0.3357	0.2287	0.2268	0.275	0.5298	0.9342	0.1231	0.0738	0.044	0.217	0.6996	0.5328	0.4284	0.9469	0.1783	0.7398	0.1892	0.4107	0.3675	0.7325	0.1744	0.1209	0.5832	0.5025	0.1413	0.2046	1.0518	0.2206	0.7892	0.1325	0.6041	0.1453	0.3882	0.1624	0.1641	0.5097	0.6151	0.2246	0.6654	0.7013	0.6813	0.3803	0.4744	0.4757	0.171	0.4101	0.4547	0.3791	0.6261	0.2076	0.2265	0.2169	0.3541	0.8623	0.9741	0.2508	0.7539	0.3203	0.233	0.2935	0.5234	0.1893	0.0319	0.3532	0.5762	0.337	0.457	0.3908	0.4303	0.3057	0.1487	0.2995	0.0592	0.3655	0.1105	0.2887	0.2933	0.243	1.3923	0.2277	0.448	0.2948	0.3298	0.1234	0.3658	0.2549	0.4793	0.2016	0.3795	0.5941	0.5723	0.2611	0.1188	0.8479	0.841	1.0431	0.2947	0.3774	0.1809	0.3151	0.3967	0.2226	1.1737	0.5133	0.6768	0.5859	0.2058	0.4212	1.2958	0.2354	0.908	0.3771	0.4434	0.5502	0.8751	0.4542	0.8271	0.6925	0.2957	0.7245	0.7439	0.3454	0.1122	0.1016	0.2136	0.0348	0.3819	0.4783	0.2266	0.2653	0.3345	0.623	0.1367	0.3685	0.3204	0.1958	0.1621	1.0794	0.3415	1.1471	0.3185	0.4922	0.1679	0.6899	0.2541	0.362	0.6834	0.1997	0.8838	0.3791	0.2136	0.6419	0.3419	0.0416	0.707	0.2035	0.1103	0.47	0.8655	0.1878	0.4983	0.085	0.5201	0.7607	0.2367	0.209	1.1973	0.3087	0.6901	0.143	0.6139	0.1605	0.1632	0.0887	0.474	0.9408	0.1447	0.2668	0.1054	0.446	0.5231	0.3352	0.0431	0.1342	0.277	0.2235	0.7646	0.4724	0.4946	0.2078	0.9937	0.6458	0.6618	0.1597	0.752	0.4503	0.3643	2.7776	0.4824	0.2048	0.4223	0.3834	0.3941	0.1199	1.2448	0.1818	0.1642	0.1367	0.6325	0.0929	0.6814	0.172	0.2681	0.2134	0.2418	0.6112	0.0584	0.4766	0.7679	0.2031	0.3409	0.343	0.1788	0.3109	0.5798	0.522	0.3975	0.125	0.4704	0.1625	0.3769	0.0786	0.2661	0.1956	0.2147	0.1537	0.1648	0.4619	0.2833	0.2978	0.344	0.2707	0.5932	0.2002	0.3767	0.3193	0.5496	0.2486	0.2751	0.6706	0.4361	1.2641	0.1733	0.0639	0.1857	0.6666	0.3616	0.8236	0.4161	0.1821	0.2962	0.5331	0.1048	0.4208	0.4479	0.3171	1.238	0.3781	0.3197	0.4986	0.1914	0.1939	0.2823	0.0164	0.2074	0.1833	0.1282	0.5171	0.146	0.7206	0.5651	0.3111	0.097	0.6316	0.2085	0.388	0.4544	0.4351	1.3243	0.1415	0.3131	0.2662	0.2719	0.5506	0.9334	1.062	0.1072	0.2846	0.2837	0.2514	0.1134	0.3221	0.2827	0.1717	1.0505	0.3354	0.3651	0.1462	0.7054	0.2268	0.5055	0.4709	0.7522	0.3131	0.068	0.7247	0.5387	0.1837	0.2086	0.162	0.3361	0.2169	0.08	0.566	1.72	0.1971	0.3912	0.4619	0.4562	0.7556	0.4655	0.1392	0.1867	0.1939	0.0486	0.5915	0.093	0.4628	0.2081	0.2867	0.3973	0.2948	0.4385	0.1711	0.6392	0.4021	0.6095	0.358	0.3392	0.1814	0.3528	0.5014	0.4307	0.3817	0.4543	0.5005	0.5283	0.4583	0.6261	0.4502	0.3703	0.3305	0.3376	0.2619	0.4103	0.1724	0.5122	0.2777	0.343	0.4351	0.4535	0.1699	0.1557	1.7714	0.1117	0.311	0.1252	0.1178	0.8185	0.1401	0.9553	0.2183	0.3189	0.0643	0.1449	0.1758	0.3978	0.1945	0.7788	0.0728
SNRPD3	17.056	7.4863	10.6721	14.9665	16.3217	9.0514	11.4611	10.6767	11.1348	12.689	12.3048	6.8245	11.7279	13.5997	10.3103	11.1915	11.8874	14.386	14.4341	12.9829	13.453	12.6102	14.9567	12.8371	12.8613	17.3252	14.5044	14.8068	15.682	11.5373	16.9223	10.3851	14.2286	13.1267	10.5975	12.8247	13.1576	14.1408	10.5322	13.969	13.0545	17.9118	10.556	9.6432	13.3934	10.4936	11.28	7.1958	13.2718	13.3305	10.0593	10.4461	11.1917	16.8511	12.0757	8.5865	12.6359	18.6235	16.1837	18.7985	18.7551	19.5901	10.2199	8.6429	13.1189	10.2396	16.8639	9.4808	7.6595	7.9535	9.3592	14.139	14.5839	15.8741	14.8578	16.0471	19.099	16.5555	13.3394	11.9482	13.8597	13.5435	18.0669	15.3768	17.5487	17.3304	15.7036	18.8082	8.2005	20.4632	14.0635	15.2443	11.7353	12.1117	10.9669	17.8401	11.2002	11.6298	18.7396	15.2602	7.8905	12.1309	10.5414	8.9197	12.1151	11.2994	14.9551	11.6051	11.1031	8.0001	13.8407	11.2134	14.2613	9.3156	23.9303	14.8067	14.7179	13.9492	8.2592	8.9654	13.2364	12.0444	23.5602	16.9396	7.5785	14.3622	12.399	9.4106	10.0054	13.9329	14.9308	12.2141	10.2763	17.0066	10.1351	13.0267	13.0282	13.3633	12.1513	5.7261	14.9985	6.8241	13.3337	11.7604	7.9079	11.6889	18.9189	8.8824	10.2782	13.1361	19.2112	16.6242	14.9188	5.667	14.2102	17.7964	9.3569	8.3623	7.3406	11.4149	10.4876	14.408	18.7174	14.9688	10.5453	8.8327	15.6936	10.5152	16.0605	6.0246	12.5365	9.8217	9.1974	16.1777	10.9025	16.2761	10.139	7.5739	14.6082	11.8488	11.2395	8.8627	11.2964	12.8819	13.5478	7.604	6.2097	15.2057	11.5768	23.366	13.7035	9.9918	12.6669	5.3074	15.6658	11.4484	3.8697	13.8865	11.3196	9.8474	11.5952	10.9223	11.2173	12.3803	9.9698	19.254	11.5427	12.8918	12.7088	5.1023	11.1352	5.6816	2.8958	19.6098	16.6392	14.6597	12.0106	11.0325	10.1198	11.2924	6.0665	28.6769	10.658	11.0715	13.6921	6.38	16.0659	16.6408	14.9324	16.1033	7.1439	16.6271	11.956	13.3988	5.6442	17.2001	20.9022	13.7522	13.941	10.8498	10.6884	9.5083	9.7279	15.5734	19.3646	12.8361	14.8077	9.5966	4.7043	14.8863	18.8093	9.4848	13.2879	16.339	14.6362	6.8596	13.8089	15.1591	26.7071	10.7732	7.2651	18.712	17.8404	19.2078	12.6127	16.1706	9.5444	11.2225	7.3074	21.2886	13.5776	12.8021	9.7994	11.6418	6.6147	15.6396	13.2448	10.0825	6.7504	9.9085	12.1897	13.6696	15.3523	15.8305	13.2503	13.4482	11.7138	12.5438	16.8076	12.682	11.9193	15.6083	14.0685	13.8669	14.2031	7.8633	11.6121	12.2943	14.6532	15.6845	8.685	9.5955	14.2112	15.3913	22.7474	9.6669	9.3712	19.2891	13.5895	20.7817	12.7235	8.6495	10.4966	11.0767	12.157	14.6361	11.8454	9.3259	9.362	17.4272	9.9314	9.6521	9.5665	8.073	12.196	13.0618	14.478	15.3993	12.6848	13.653	12.6294	7.2087	13.7985	17.3171	6.2337	15.2083	10.2434	16.8628	9.9489	5.8106	12.9502	11.8688	9.5802	13.8023	11.9241	16.8074	16.1375	10.7066	9.358	10.4639	13.0321	9.7203	15.2304	11.7689	10.1896	12.0603	14.1255	8.2427	9.4621	11.6869	4.3157	20.0573	10.7538	12.0504	11.3092	12.9604	7.0037	12.2343	8.9958	13.3276	15.9904	10.4564	17.7477	18.0418	20.3007	14.523	11.1267	15.1174	10.4459	10.0129	5.413	13.5591	15.9751	13.0931	6.5462	13.8986	15.4935	16.6619	10.7787	13.2746	18.4226	10.3447	9.3485	9.8934	7.9432	14.1531	14.0646	11.618	15.1244	12.8711	13.705	24.8991	7.6676	15.1558	6.1488	16.3169	24.5293	6.9724	17.2889	12.5736	13.7018	19.176	9.6909	11.6636	10.0269	8.8265	12.2324	9.9636	14.4544	17.9107	6.3919	6.3098	15.0588	23.1542	15.3619	13.6939	9.4936	10.6383	13.5541	8.8708	16.6511	15.2564	13.6834	20.3293	14.4348	19.0587	14.5494	10.8523	21.1641	16.2031	12.5653	10.0233	9.1246	18.9626	12.3899	12.7652	9.6747	9.9325	11.8633	11.7699	10.859	14.0655	7.7417	23.0095	14.0982	15.3735	11.7482	18.6313	8.1444	11.7766	13.3553	7.76	8.4762	15.529	8.695	16.0991	18.0333	9.7419	19.0721	9.5819	12.9002	14.874	11.5121	18.6382	8.9839	14.2834	6.1259	7.5613	12.8475	8.7655	13.3044	10.0274	13.3253	11.1769	10.4883
PES1	13.1479	9.4911	16.2419	14.8234	15.3514	10.1052	13.308	10.9042	14.736	16.1182	13.9034	9.1541	12.8421	14.5826	13.9366	15.6644	14.1861	13.6411	12.6191	15.2596	14.8861	12.7171	14.4617	15.7896	14.5446	18.4055	13.1542	19.4988	11.4678	12.835	17.5721	11.0014	15.3811	14.6993	9.6527	13.2279	14.3746	13.5279	11.7295	18.9146	12.2855	27.534	33.8486	26.9525	12.6197	50.311	27.9468	12.3073	35.672	25.9375	23.1108	31.7646	33.9124	31.5573	23.1138	16.4712	21.1086	23.252	29.3866	26.9729	31.7761	34.3159	26.3234	28.5557	24.3463	12.469	20.9409	19.4323	22.3166	15.8839	18.2334	24.4954	26.6387	35.0397	52.2725	34.5323	24.4257	22.4607	25.6757	25.953	29.7576	33.0452	40.7729	38.331	18.0426	29.0481	28.5482	21.0248	20.5313	40.4463	25.9395	22.5619	22.9155	34.8327	45.3213	29.2967	37.3518	18.628	29.505	22.7253	16.1556	20.0539	16.2704	18.2779	22.1571	46.3857	30.1701	31.3806	18.6315	24.6845	23.6317	11.3777	32.4238	11.4132	24.5696	31.6226	47.8252	26.2441	11.992	15.0352	30.3424	21.1396	34.3036	27.1857	19.577	25.9592	39.236	29.4479	21.3386	24.063	22.7039	20.5007	25.5505	20.1734	32.7543	23.2937	31.6025	26.3542	21.8784	19.8028	26.5936	12.8532	15.4593	17.9839	19.6954	27.8525	43.4336	24.8042	21.0025	31.6952	36.6277	22.5494	26.2076	27.1371	21.7281	30.2871	14.8206	29.4584	20.0171	24.0772	19.0605	18.3583	40.4769	22.7731	28.9255	30.3032	23.347	25.3266	43.2878	26.3034	38.3816	20.1678	20.8734	19.4375	39.3973	25.3123	34.9067	19.757	27.6842	21.7963	27.1358	18.7601	32.3955	22.6283	38.7215	16.0958	30.2118	25.7303	18.2114	34.5137	31.8655	30.4689	29.816	24.8365	29.3585	20.5092	25.5622	22.3133	40.9142	13.0479	34.9793	34.5315	17.7636	36.8616	20.8011	25.2519	21.1818	30.3186	18.8712	25.3512	19.4161	40.1097	21.2195	22.9082	27.2994	27.642	31.5175	28.2128	30.8621	27.3943	36.7195	44.1549	26.1323	16.0319	27.6111	40.9976	17.6232	58.8023	37.4486	30.508	50.4584	28.8245	18.8082	45.2439	24.1965	39.0775	31.3826	27.3756	26.6033	17.6734	19.9664	31.7738	13.7461	105.301	32.2574	23.4108	28.9958	30.9532	25.9151	39.3306	25.6645	42.8567	41.5514	27.799	28.6307	27.8248	44.9032	28.9979	81.4901	27.0698	25.2653	17.6389	30.4159	20.6583	22.8102	33.1658	25.81	34.0443	40.7025	22.0884	24.7364	19.5409	23.1642	17.466	13.329	37.8292	20.775	15.6672	32.2883	36.2469	33.6166	24.1167	33.6659	21.1392	19.2457	23.2763	29.9695	31.4844	27.3926	23.1303	25.1323	41.9691	19.3288	29.2247	30.8243	25.6658	18.0404	30.9339	35.1441	18.3414	16.104	22.3194	26.5223	23.451	40.6795	18.9381	55.3324	35.6318	31.3746	37.6054	60.9575	22.2838	24.5565	28.7784	9.9392	28.9749	26.191	20.5183	23.8904	20.9215	48.1109	15.0461	46.6285	17.6249	28.1704	30.1085	29.0139	38.7406	47.794	29.603	10.9192	15.8455	27.2953	24.5831	27.1943	35.8039	31.7137	27.0931	18.1235	27.2548	32.2934	22.2024	28.939	23.5309	29.0384	21.6436	28.0011	29.6256	29.3252	29.0487	22.5155	29.7488	26.1906	13.7033	21.3185	19.9109	24.2037	34.5886	16.1295	19.2985	15.8442	58.8022	24.7042	40.6027	20.5243	31.1397	16.7165	26.8163	24.2968	36.0112	26.4208	24.1965	33.4556	40.7325	21.5967	23.5508	32.596	27.4333	39.9015	17.8208	43.9103	20.0606	30.8271	36.8599	11.1381	22.4534	30.6692	37.0314	19.8583	23.6885	36.2626	28.4948	27.8319	26.2029	36.3464	28.5281	33.8565	30.8477	31.69	21.117	25.7735	22.4443	15.3378	42.5979	17.1245	31.0809	37.0272	30.5302	36.38	36.3336	26.2928	22.6233	38.4997	23.0481	21.4286	27.7653	48.6408	32.8743	28.4025	23.4931	34.4718	11.9121	28.7012	29.6277	34.6299	15.1146	18.3754	29.1996	27.4348	35.5906	29.9907	25.8315	14.1522	36.8843	23.1514	31.9365	22.1754	25.5917	28.9151	23.8549	24.0361	26.9435	18.0176	16.1346	28.2435	29.1028	26.6865	16.7964	35.3755	38.5851	32.5843	21.6935	34.2372	26.0318	22.9917	21.5787	16.2408	21.1904	32.9735	31.829	40.6472	17.7181	31.3468	27.667	16.8861	29.3112	40.8678	23.8664	41.9486	13.4954	38.5314	24.7705	42.2404	38.3889	41.2136	26.9084	31.6428	38.307	20.176	53.1102	29.3229	26.4381	31.8473	26.1337	31.0713
MAPK1	26.9404	24.1665	23.8553	27.0644	25.0906	25.0346	29.8705	26.669	22.9647	22.5323	26.9101	25.8556	30.9633	26.7056	26.8897	27.0296	27.0704	30.7844	22.0865	26.5887	31.1811	28.7699	28.4835	21.6647	28.11	27.4376	26.7039	27.5953	25.6058	26.4702	28.0282	20.0074	23.7545	30.7908	24.967	21.1684	26.5443	28.3276	28.7223	26.5779	26.6526	21.2168	22.3259	23.5701	25.2928	14.7978	30.2365	11.8112	17.2542	23.8408	26.6299	19.7403	18.7711	21.5281	20.7676	12.089	19.1083	36.2199	30.6247	43.2311	23.4524	26.9052	11.5799	11.8808	15.9269	13.8906	29.6986	19.8541	23.0895	15.7016	13.2986	26.9557	19.3228	26.4483	27.9784	32.5908	29.9104	27.2235	31.3105	19.3711	15.4707	21.6131	30.1037	29.59	21.2872	22.1237	21.8407	31.6052	23.0047	28.11	31.078	20.3353	21.8819	28.8299	16.4247	26.6291	19.2403	18.5749	22.887	23.9767	20.295	25.1814	20.0318	18.3072	20.4812	29.1856	30.3424	21.562	25.5093	22.4313	20.6804	18.5064	23.1696	10.4006	34.8198	29.9362	23.6708	22.3654	24.2729	23.3529	20.2369	14.701	24.4638	26.6052	29.1626	23.3754	27.6266	22.2067	28.4438	24.7312	24.5237	17.517	16.6386	29.369	20.7651	24.0832	20.5438	22.1219	17.0931	12.3617	22.9584	12.8095	23.3702	24.8242	16.6315	29.6717	30.855	17.0263	23.1681	16.9598	25.1286	22.4788	22.6672	10.769	26.8385	19.9682	15.9567	27.4269	22.3958	21.6304	23.9746	15.785	24.2324	18.717	22.6502	37.4749	19.1053	19.9698	22.0237	15.5385	28.561	26.1711	19.3427	18.5479	19.4404	21.8044	19.4598	17.2235	29.1989	28.4068	25.7746	21.7478	19.4653	19.0365	24.8753	19.6438	11.1603	21.9417	30.05	34.4557	23.0929	24.2924	24.3641	12.3109	32.7414	15.6663	15.0446	19.6395	20.8515	18.9907	19.4718	21.5426	22.7829	22.0539	21.6012	32.2426	16.7385	21.0969	24.6388	10.7835	19.2571	14.1789	16.4472	33.7265	25.2846	21.5534	16.051	24.4773	35.3895	22.1265	16.8689	28.5104	17.7796	22.2653	28.6561	13.3777	24.8187	26.9592	28.1106	28.5143	10.3857	24.5265	16.0316	20.9405	8.4913	38.4021	28.2452	29.1381	21.7975	16.4704	17.7014	14.0578	20.1101	32.9039	17.8061	25.1567	23.2706	14.1002	15.0118	30.422	23.4404	12.9375	24.5319	22.1354	17.1766	16.6475	20.4362	27.0009	43.7538	12.7306	23.3267	27.4563	25.8736	33.0312	18.4696	24.7477	13.0773	15.7783	23.4326	30.7498	23.6254	23.0677	18.4829	15.5207	13.0769	25.2056	18.5222	15.7217	11.8987	19.6958	30.509	26.3539	27.2864	25.2028	22.8673	23.1563	18.2839	19.8079	26.1324	16.8453	25.6698	23.8892	29.2978	22.3377	14.4441	15.5172	23.7058	19.371	23.3946	27.9026	19.997	15.4317	29.4984	26.8609	34.8241	17.3296	22.6438	29.5712	24.1045	25.2405	15.8585	15.1307	18.8336	23.7287	16.7261	30.5352	24.3289	10.7511	14.1986	34.9773	13.9367	34.6763	8.8624	15.5815	27.3323	25.6781	21.3044	23.8946	22.2479	25.6466	28.3405	11.8214	23.3652	23.6626	16.2345	24.2771	21.1745	19.8031	25.4355	8.9359	22.8665	18.2015	20.7248	17.0245	24.8221	30.2124	27.7387	18.5465	28.1869	23.9547	20.2292	22.2278	27.5911	17.6521	15.5597	13.2231	22.1698	21.5077	19.8087	22.2283	12.3129	30.1534	21.7872	28.272	28.9285	26.2735	9.788	20.4148	16.6562	20.4711	26.4917	19.1789	23.7445	22.0825	26.8275	20.9061	24.862	19.2334	18.0486	15.1533	10.4372	29.4298	28.4787	25.0915	24.6693	20.672	24.5922	29.5785	21.8253	37.4698	28.2645	8.9761	16.2403	14.7163	13.078	22.1731	18.476	20.0044	32.9314	23.3611	19.7085	21.6735	11.3	27.3807	13.3168	33.7496	35.7015	6.7164	32.1259	14.1062	25.2165	27.6276	23.2343	18.5059	20.1452	14.8294	19.4492	26.5006	22.3223	28.7021	17.2574	26.6486	22.05	34.5076	25.6711	14.371	20.9319	24.0408	22.2185	13.8071	25.6315	26.7671	23.1772	31.9962	20.2861	20.8453	24.008	18.9848	33.5001	25.1707	17.2251	15.8151	24.2643	26.767	18.231	26.9175	26.7686	14.3353	21.2253	18.4355	20.123	20.1614	16.7513	37.4911	21.7188	21.7205	13.3911	24.7994	15.6422	21.0348	18.2156	15.9562	23.7739	27.744	19.6942	24.91	25.1804	24.6102	27.3367	15.779	29.2649	25.3328	23.9392	31.4583	17.0874	21.2256	17.1088	13.476	14.5868	20.3723	29.0682	19.7923	23.8321	19.7775	18.3154
PPM1F	2.6555	1.4553	4.8052	3.4966	2.3518	1.6077	1.9882	1.7873	1.7749	2.7415	2.649	1.5979	1.3431	3.7074	2.6666	2.6907	2.2328	1.7168	2.3633	2.4032	2.1356	3.9108	3.1848	1.5902	2.9746	2.16	3.3134	2.1627	3.5322	2.0494	2.6891	1.6838	2.8993	1.8943	4.1135	2.5133	2.4992	2.2612	2.1473	3.5889	3.0069	3.2643	3.9474	4.162	1.4533	1.9443	3.8842	1.1784	2.1566	2.7969	5.18	3.1755	1.5127	2.514	2.8369	0.8953	4.4727	2.8004	1.8055	3.2773	3.7652	2.2827	4.619	3.2023	2.4602	2.3012	2.4753	2.1915	4.1161	2.4844	1.8411	3.3943	4.131	2.7632	3.4053	4.3715	3.6884	2.6021	3.3785	3.749	2.3757	2.1829	5.473	5.9554	2.8557	1.8905	2.5494	1.9494	7.0344	3.7964	1.4469	2.2881	3.8122	2.2457	3.8779	2.4383	4.4594	2.5715	3.0598	2.9495	6.8426	3.4309	2.7548	2.0708	2.2145	3.8879	2.9809	2.2359	4.5388	2.384	3.7495	2.1071	3.0614	0.9709	2.7971	3.1529	3.8483	4.2321	3.5186	1.0851	3.4219	3.5868	3.3285	2.2293	1.8644	1.5359	2.0173	4.2252	1.4708	0.9434	3.7047	1.9905	2.342	2.8777	5.6673	6.3123	3.3211	1.8333	3.9468	2.1874	2.4486	2.6601	3.414	6.8942	2.0661	3.5016	3.0328	2.4661	5.541	3.7157	3.1146	2.8729	3.8777	3.0171	1.6846	2.9143	2.7664	2.0165	2.8743	2.233	4.1696	2.2184	2.9983	2.9148	3.3238	2.3802	2.7242	2.0646	4.0746	1.9704	2.4371	3.7082	3.1547	2.9361	5.0022	3.314	2.7567	2.09	1.6621	2.6135	2.6532	5.3954	2.178	2.5765	2.6349	5.8758	4.2123	3.9327	3.6695	4.2363	4.1101	3.7503	3.128	3.6193	3.7458	2.7487	2.375	4.6274	2.7533	2.8521	2.2363	1.8011	1.9692	4.7057	3.184	3.1028	2.9553	2.8637	2.1151	2.4616	3.8128	3.7737	2.639	2.432	3.0367	2.8436	1.4799	2.3099	1.8301	2.8614	2.0824	1.9683	2.589	2.3728	4.6454	3.7249	3.6611	2.5938	2.9028	4.5812	3.2712	2.6281	2.9302	3.151	2.8587	2.2167	3.5775	1.6867	2.3234	2.6765	2.9072	2.7174	2.7159	3.827	4.1983	2.6853	5.1382	1.4043	2.2606	3.2962	4.3397	1.3675	3.7158	4.0214	2.2418	4.3159	3.349	4.2405	5.959	2.3578	3.4803	2.6091	2.7884	4.0513	3.1532	3.0765	1.7709	2.2242	4.1325	3.0086	3.6668	2.4257	3.3193	1.9022	1.7673	3.1836	1.5125	1.9591	1.9875	1.313	4.7945	3.067	3.4848	2.7155	1.9585	1.5878	3.4267	2.5322	4.0491	0.9186	3.1654	3.3027	2.2611	4.0897	4.018	2.3826	2.9609	3.5941	2.6856	1.712	3.3506	2.1939	2.6683	4.0234	2.7123	2.612	2.935	3.9302	2.3569	1.5394	3.2656	2.6912	2.598	2.7964	1.6279	2.9939	2.4618	1.2032	2.9085	2.4646	3.6376	3.8786	5.9381	2.6243	2.4527	2.7413	1.7324	1.7033	3.0774	3.0759	0.5501	2.3148	3.034	2.4035	4.6018	3.054	2.2755	4.0301	3.9629	2.4169	2.5408	2.0226	1.3764	1.6007	3.4997	5.3938	4.8828	3.645	2.9932	4.1456	2.0899	3.4751	3.8251	1.5444	3.8323	1.5119	2.9167	3.0006	2.9809	4.123	1.9627	4.31	2.9275	3.4792	5.732	3.7109	1.776	2.3187	2.2079	2.75	3.0112	2.023	4.298	3.8957	3.2691	4.2457	2.8544	2.3299	1.2638	4.078	3.2077	2.7355	3.4641	4.1348	0.9875	4.1427	3.4016	2.0705	1.9641	2.3254	4.3747	2.3217	2.8674	2.4811	3.0413	2.6209	3.2828	3.1639	4.9581	6.1054	2.8711	2.466	1.3929	3.5529	1.5572	2.4722	4.4637	2.3434	2.8462	2.7648	1.9414	1.9835	2.672	3.1843	2.3887	2.4887	4.0007	2.2004	3.8774	4.0566	4.1464	9.9982	2.2082	5.5199	3.1881	1.9371	1.9768	4.2657	1.6137	2.5177	1.531	2.6326	3.3739	4.2089	2.6294	3.434	3.017	3.4161	2.0176	3.4218	2.4005	4.1713	4.1421	2.4217	2.7699	3.1159	2.0168	2.0297	2.9446	2.5311	3.2763	2.654	3.4419	1.7544	3.3175	1.3867	1.19	3.1234	3.352	3.4789	4.0674	2.7215	3.4687	2.4665	3.2071	4.5807	2.4971	2.7619	4.4612	1.9701	2.626	2.009	3.9357	4.4471	3.1546	3.5869	4.9083	2.2515	2.2185	2.7841	3.5728	3.4628	2.0758	4.7792	2.271
SLC35E4	1.1555	2.0167	1.0304	2.6346	1.5652	1.7429	1.619	0.9959	1.8292	1.5229	1.3458	1.268	1.409	1.7531	1.3457	1.4555	1.6263	1.4751	1.1132	1.2093	1.666	1.2218	2.1096	1.073	1.5326	1.6068	1.6975	2.9674	1.0185	1.4399	1.5252	0.4873	1.2902	1.7578	1.6227	0.8391	1.8889	1.2656	1.7464	1.3756	1.2689	3.6941	6.0024	2.7206	2.9684	7.9687	4.309	0.8384	3.7255	6.7211	1.7638	5.0563	9.1015	5.4554	9.4295	0.7459	4.1146	2.488	2.0353	4.9697	4.7262	0.6804	2.7208	3.0664	2.5439	0.6869	0.6253	3.9185	4.8277	3.2105	2.9106	7.2201	4.8024	6.4493	5.3921	2.4151	6.5431	3.702	6.193	3.5825	4.1147	7.8772	4.3536	9.5106	4.6973	1.0913	9.7153	6.0416	3.15	7.562	3.8071	4.8542	4.6821	0.9148	7.6664	4.156	8.6181	3.3249	4.8163	4.984	2.6017	0.9865	1.8215	2.5826	3.4273	5.8742	7.9027	6.2277	1.306	5.9262	1.6463	3.7139	3.4673	0.9503	6.5391	4.5997	8.9409	3.6713	0.9366	2.1245	5.0916	1.9709	4.3299	5.3778	6.0649	2.523	4.6912	4.8138	3.1825	1.0262	3.3146	3.1811	11.9304	3.1711	3.3425	2.9909	4.9233	5.1441	1.7864	4.6991	2.5531	1.308	3.6035	3.489	1.763	6.1324	6.2057	2.9732	0.797	1.5115	2.8289	0.6826	2.7054	11.7987	5.0135	3.6332	4.383	1.9613	2.986	2.6303	1.8434	6.9155	9.4898	6.4847	7.3094	1.8147	2.8692	5.1335	11.3832	6.8037	7.4732	6.3583	3.4158	2.2152	0.9127	4.3875	2.484	2.6254	5.4831	6.6742	5.6371	2.6043	2.446	2.7513	8.6119	1.6293	8.3196	7.4821	1.1061	4.9449	7.9445	6.9692	5.7438	1.9735	3.1354	1.6004	5.1329	1.5232	7.0136	3.543	5.0484	5.9602	5.3481	8.0667	2.0779	0.4443	5.493	2.429	1.1306	4.4196	4.5874	14.6287	0.9684	0.8989	2.6495	5.2152	5.1424	3.0859	2.8737	4.8042	4.4558	7.9515	5.1259	3.7117	1.2842	12.327	2.3669	0.4952	9.9157	4.4016	9.4847	2.7747	3.5879	2.1929	3.7203	7.7703	8.1315	8.8213	4.7412	2.2638	2.293	2.8411	1.3751	15.1299	9.5526	4.957	3.0625	3.2152	0.5303	1.2051	5.2975	3.4807	7.9905	4.0388	2.5815	4.9277	6.8439	3.1067	13.6832	3.6274	4.6672	4.3949	6.3146	2.0954	5.9367	2.4533	4.4123	7.0529	5.055	4.5552	5.6091	4.1991	2.1387	3.8876	2.6205	7.7766	2.1938	2.9619	7.5856	4.9044	4.8685	6.9249	5.004	4.4186	5.0872	6.9901	2.0119	4.6419	5.3645	5.5842	4.143	5.1129	4.945	3.9565	6.6692	5.9635	8.9001	6.2833	5.3557	2.6581	1.0196	3.2059	7.0309	3.9963	9.5712	1.726	16.3702	1.0724	1.8285	2.5586	2.9709	9.3562	6.8138	3.801	3.2457	4.4018	4.3842	1.2708	4.2593	4.0119	6.1654	2.8078	9.1624	1.659	1.4728	2.7763	4.4242	8.9081	4.2431	2.2986	0.1902	1.2141	1.3111	1.9303	11.0076	6.3721	4.5905	1.5893	7.3723	4.3451	3.7768	1.9429	6.7211	3.8493	4.7055	2.6623	3.2089	6.1134	1.0516	7.0486	7.0345	2.2514	3.3819	2.0191	2.5023	3.5014	2.9576	3.1128	2.4554	4.5952	1.2942	7.818	3.8293	1.6707	3.0051	4.2643	3.7477	4.1066	5.4861	0.5302	2.5819	8.3541	5.3384	0.9459	4.6981	1.414	7.7748	5.2198	15.214	2.1593	7.6802	9.693	8.2493	1.1353	2.8448	2.1486	4.4534	4.7679	4.1013	7.4993	1.8522	13.6276	6.9848	6.355	3.5012	1.7085	6.5202	9.0449	9.6484	1.8354	8.5397	2.6048	2.1086	7.8161	3.1975	0.8761	6.4616	2.6423	4.1386	2.5367	6.4382	3.8534	5.2208	4.3926	2.9325	4.0768	8.5716	4.7335	8.8284	3.9519	12.7738	1.92	3.1662	2.3566	5.8034	1.917	7.4119	3.7601	1.3491	7.9	1.5758	4.2604	2.0289	5.5	3.1784	7.8225	6.5325	5.6888	1.291	4.7149	3.6673	6.9983	1.88	1.6499	6.9127	4.1684	5.8693	0.7964	3.6561	8.6196	3.6313	2.8329	2.5068	9.3715	4.2705	3.6213	0.8249	4.4481	4.4447	10.2747	8.5963	4.639	2.0311	4.704	2.1	2.4132	2.2036	3.0752	8.0366	3.0791	1.6123	3.3723	8.0499	8.3862	6.0235	2.0521	2.5471	4.9739	3.7718	3.4497	4.8827	1.4538	3.8301	1.3794	3.7906
CYTH4	3.6636	1.9197	6.2743	3.1285	4.2774	1.7372	2.6603	1.8699	3.0847	1.7542	3.9077	2.5069	3.4697	1.5157	5.8777	2.2912	2.891	2.8429	3.6184	2.7075	3.7249	2.8641	2.4461	3.1214	3.4087	0.8347	3.6039	1.5822	2.5201	6.4605	4.4484	1.0857	2.4617	3.4606	1.304	4.1958	5.5197	2.685	2.8215	4.365	3.9736	2.0788	0.5151	3.7075	1.0131	0.6182	5.6368	0.4873	0.3232	0.6279	7.1168	0.7977	0.5546	2.5738	0.3446	1.8005	2.3574	1.35	1.0324	0.8023	5.151	1.052	0.7504	2.4869	1.5371	1.5835	2.0882	2.5363	2.8465	1.1183	1.4636	1.6679	3.3322	0.5646	0.6456	3.54	1.2719	1.0293	1.2419	1.9561	0.388	1.5535	0.4732	1.7827	1.9915	0.7164	2.5133	0.2611	6.7154	0.2925	1.6331	0.7189	2.1591	1.0845	3.3712	1.8272	1.4582	2.1165	0.346	1.1966	13.1932	3.5579	1.4907	1.9719	1.0119	0.5486	1.4432	0.516	1.733	3.2348	1.4538	1.8154	0.783	0.4914	1.1486	3.0664	1.7744	0.4285	1.8609	0.9544	0.9054	0.5348	1.4207	0.9721	0.6609	1.4743	2.8073	2.4197	0.4273	0.4818	1.8057	1.3165	1.2755	1.6633	1.4802	8.2086	1.1102	1.1546	1.8169	0.3187	2.5016	2.1809	1.7713	2.839	0.3346	2.3419	0.6336	0.3656	15.6185	0.3754	1.5329	0.2535	3.0788	0.7239	0.7594	1.3241	1.9774	1.1826	2.5569	0.1557	2.239	3.148	1.6459	0.4193	1.3332	3.6711	0.7964	0.2932	1.4827	0.9951	0.3395	1.8652	4.1514	0.4753	3.3536	1.0186	0.6319	0.7522	0.4194	3.5292	2.2115	4.2823	0.9483	1.5922	1.1206	7.2841	1.4148	1.52	3.6948	0.803	0.8538	1.7206	1.8068	1.7398	1.4928	0.2995	2.3651	6.0332	0.1057	2.3049	1.3406	0.8413	1.0879	3.1817	4.4171	1.6644	1.3454	2.2923	3.6194	0.5877	0.9804	1.9289	4.4718	1.8538	3.0065	0.9909	0.189	1.4187	0.7232	3.5927	0.4454	1.6874	2.1097	1.0186	3.2332	1.9729	1.4466	1.1394	0.276	1.2505	1.4864	1.8043	1.3911	1.59	2.7166	1.4103	0.5876	1.1297	1.3785	1.1061	1.2071	2.5164	2.4036	0.1609	1.7458	0.7955	4.2261	0.247	0.8665	6.4933	2.0805	0.8857	2.0778	2.5857	0.3523	5.4595	1.8466	3.1033	1.9866	2.0516	2.8691	1.4352	0.1587	1.7684	0.5233	3.2615	0.2264	1.8318	1.9984	0.6017	1.733	0.912	3.1956	0.953	1.027	0.8029	0.3283	1.3117	0.8421	1.0074	1.3195	2.018	4.0605	2.4313	1.5053	0.2855	1.6246	1.7815	2.5235	0.621	2.4259	0.6853	0.8112	2.4229	3.7254	3.0499	2.943	1.7888	1.0876	0.6483	3.1666	0.5965	1.2515	2.7628	0.4863	0.8449	0.3007	3.9159	1.1419	0.9278	0.8282	1.3905	0.701	3.0005	0.9611	1.5806	4.4179	0.3981	1.6424	2.3493	3.873	1.8398	3.0888	0.3443	6.4359	0.7232	1.1101	0.3293	2.4445	2.9766	0.7414	2.0832	1.467	1.5439	4.229	0.86	0.2819	2.2658	8.5357	0.2592	0.2769	0.5129	0.5894	0.6265	3.1383	1.4528	2.0966	0.4458	2.5247	0.285	1.6258	3.9298	2.2648	1.8602	1.7371	1.9645	0.5579	2.2446	2.6701	1.3159	0.5219	0.9707	2.0404	3.3387	2.2412	0.2365	0.4388	0.4394	0.5357	5.0545	0.3138	0.22	1.5013	3.9357	1.4749	0.2301	0.5007	3.3579	0.2348	2.6247	1.5957	1.1536	1.3157	3.9462	0.8558	0.9804	3.9928	1.3136	1.5908	1.4484	3.168	1.7008	1.3887	0.7371	0.8851	1.5936	0.7715	1.0502	0.7027	3.8075	2.3039	1.6921	0.6427	0.8603	0.2437	3.2511	1.4308	0.8042	1.0256	0.3408	1.7702	2.4806	0.3112	1.3289	0.6597	2.1427	0.9657	0.6841	1.0477	1.4001	2.4881	7.6942	0.6015	1.9785	2.7265	0.4051	1.4666	0.4242	1.1724	0.5497	1.7897	2.2131	3.4956	0.5155	0.8547	1.0842	1.4876	1.5097	1.0739	1.4172	2.5742	1.2865	3.5578	1.1002	0.3836	1.9543	0.2336	0.3956	1.8359	0.5243	0.3714	0.5783	4.2867	0.4806	0.5796	0.4466	1.5931	4.0465	2.496	3.3222	0.8856	2.2356	2.0974	3.8991	3.0901	0.3216	1.1584	2.145	0.5748	0.6175	1.7478	1.3213	2.4113	1.3564	0.2028	3.3112	5.5841	0.6172	0.7076	1.6946	2.4794	1.0587	5.4825	6.5599	0.7865
ESS2	2.8618	2.2294	3.4357	2.4961	3.5433	1.9742	2.3636	1.8712	2.559	2.6801	2.5394	2.0833	2.1787	3.3184	2.5351	2.6258	2.7223	2.3661	2.2689	3.1601	2.6028	3.3461	2.5758	2.2561	2.2349	2.3062	2.87	3.0365	2.1988	2.7864	2.8058	1.7813	2.6571	2.2115	4.2783	2.8347	2.6142	2.3654	2.6209	2.7441	2.632	2.7744	3.3171	2.9467	2.1321	3.6939	2.5737	1.501	4.2691	2.9224	3.5971	3.2277	3.2844	3.3417	4.1529	1.5195	3.6451	2.4877	3.2509	3.4498	3.5823	2.6827	3.0275	3.0676	2.5448	2.6814	2.7857	2.2128	3.4334	1.9518	2.4372	2.8542	3.1614	4.7814	5.3163	4.0351	2.5295	3.4581	2.5687	3.3912	3.5675	3.0857	3.437	4.0584	2.3292	2.6342	2.7205	2.5941	2.6538	3.3045	2.5258	2.4705	2.5969	3.8693	3.977	3.3698	4.3303	2.2847	3.1741	2.3488	3.1953	2.6791	2.569	2.2897	3.2143	4.7228	3.9345	2.6629	3.4383	3.3949	3.6752	1.8444	3.0754	1.2573	3.6202	3.3353	4.3821	3.0861	2.483	1.9173	3.3529	3.4139	2.5503	2.825	2.4964	2.3364	2.1911	3.2029	1.5555	2.826	4.2111	2.1001	3.1036	3.0612	3.418	3.4883	2.9129	3.4365	3.056	2.4286	2.6426	2.1272	2.1386	3.6145	1.8859	2.0394	4.0268	4.4307	4.2584	3.1145	3.8203	3.2002	2.8037	2.1892	2.8312	3.5651	2.4108	2.7924	2.7839	3.1391	2.2583	3.0613	3.4263	2.2642	3.5922	2.0582	3.6114	2.3413	4.2505	2.1381	5.2398	3.5613	2.9791	3.5693	3.9288	3.177	5.8062	3.193	3.4326	2.3551	2.895	3.592	5.0513	2.8803	3.1407	2.5934	2.6832	3.436	2.1781	4.3249	3.5555	3.2844	3.3551	3.3692	3.3595	2.5101	2.4563	3.5161	4.0465	2.8695	3.3275	3.6167	2.52	4.1253	3.1074	3.0822	2.8292	4.2326	2.2922	3.0921	3.5416	2.5468	3.3777	2.9893	3.3322	3.357	3.6934	2.8184	2.7805	3.3309	2.83	2.9459	2.8165	2.2211	2.9104	3.0615	2.3541	3.3761	3.9323	3.9487	4.31	3.5478	3.4737	4.2611	2.5556	3.3051	3.5819	3.1545	3.1721	2.4891	3.0465	3.0829	1.8848	5.2016	4.1153	2.8998	3.7027	2.6816	2.5483	3.5336	3.4087	3.0491	3.4303	3.6509	2.8339	3.2305	3.3444	3.1819	3.5438	2.3414	3.663	2.4862	4.1608	3.1487	2.7783	3.8748	2.3776	3.3563	3.906	2.4642	3.3161	2.6588	3.0863	1.7355	2.2538	4.0628	3.4254	2.1278	3.5383	2.5072	3.428	3.2927	3.6742	2.5253	2.3599	3.0043	3.3851	2.9992	2.7983	2.1971	2.8257	3.9548	2.9141	3.27	4.1795	3.3082	3.0648	3.7051	2.601	2.5942	2.2249	2.6203	2.7714	2.7801	3.4188	2.6814	3.7182	3.4002	3.0506	3.2491	4.7213	2.5976	2.7561	3.856	1.9882	2.2667	3.1679	2.8938	2.5743	2.6196	5.1637	1.8222	7.0561	2.3802	3.4107	3.2772	3.4418	2.418	4.2282	2.7452	0.6334	2.0309	3.6453	3.3468	3.0425	2.7025	3.8243	3.9077	2.4802	3.9	2.8314	4.2857	3.4506	3.2248	3.1422	3.3231	4.0155	2.2575	3.4617	4.3704	3.5271	3.8368	2.7561	1.8575	2.4749	2.7628	2.5967	2.4096	2.5815	2.2603	2.8432	3.7503	3.2063	3.5658	3.3579	3.8301	2.4693	3.7482	3.3617	3.894	2.8731	3.1118	3.9273	3.3157	2.5331	4.3254	2.5826	3.3948	3.7094	2.4146	2.1486	2.9348	3.3114	4.5164	2.0303	3.1151	4.1925	2.7066	2.8248	2.9589	2.9681	4.9332	2.4888	3.3019	3.482	2.6939	3.4017	2.9542	3.142	3.7915	3.3782	2.2516	1.7681	3.7447	4.5042	3.2759	4.0059	3.4462	3.9409	2.8446	3.5971	2.7437	5.1576	3.229	2.1617	2.9682	3.2731	3.4487	3.3491	4.5113	2.9378	2.3047	2.829	4.3864	2.9675	2.0656	2.2539	3.0342	2.6572	3.6634	3.164	2.9117	3.087	3.3008	3.2843	3.1783	2.5004	3.1342	2.7473	3.1225	2.6236	3.6835	2.4361	2.2526	3.3288	2.3937	2.6531	1.8616	3.4686	3.7451	3.1048	2.86	3.7522	2.7963	3.0049	2.4337	1.0516	3.1047	3.5912	3.7112	3.723	4.3703	3.7161	3.1424	2.0615	3.8974	3.2431	2.886	3.762	2.0825	3.8807	3.1242	2.705	4.0471	4.1715	3.2602	2.6665	3.0056	1.8559	4.5021	3.208	2.7447	2.2837	4.1479	4.056
CRYBB2P1	1.0387	0.5376	0.9306	0.8476	0.3781	0.8467	0.6756	0.8494	0.5934	1.0391	1.0226	0.674	1.1155	0.9174	0.7883	0.7238	0.6747	0.5661	0.8177	0.8287	0.8158	1.3545	1.5689	2.1302	0.8156	1.3859	0.6952	2.0745	0.8628	0.8147	1.4219	1.0214	0.9908	0.6714	0.7579	1.0264	1.2813	1.5274	0.8954	1.064	1.409	1.7487	1.7623	1.4701	0.5182	1.3114	0.795	0.4472	1.9204	2.1051	0.9558	1.4591	1.2179	1.243	2.3489	0.5642	1.7887	0.9973	1.0251	1.0776	1.6743	1.4329	1.6139	0.6899	0.9999	0.9963	2.2373	0.7391	0.8795	1.3968	1.3728	1.3805	2.4853	1.8217	1.63	1.3636	1.3647	3.7212	0.6166	1.302	1.6081	0.8954	4.2692	1.747	0.8194	0.7114	1.1536	0.8093	2.2204	1.584	1.9113	1.1624	1.9523	0.9275	1.5976	2.1247	2.2267	1.2273	1.187	2.7636	1.8513	1.4026	1.1983	1.3243	1.2625	1.4354	1.2083	2.0817	1.08	1.1854	1.2679	0.6814	1.4457	0.7374	1.311	1.4363	2.326	1.3415	0.6588	0.4523	1.3674	0.9564	0.8651	0.8878	0.795	0.9404	1.577	1.3852	1.0799	0.6902	0.8838	0.5794	1.7593	1.0061	1.488	2.1376	1.3288	1.5484	2.4059	0.8263	1.2718	1.0815	1.403	3.2632	1.2987	1.0818	1.4837	1.6649	1.8434	1.4201	2.163	0.7887	1.1408	0.9687	1.0918	1.2044	1.0633	0.9508	0.1389	0.8915	1.1721	0.861	1.0608	1.8999	2.0167	1.6045	0.7916	1.2799	0.9875	1.274	5.9822	1.2382	0.7627	0.9586	4.2811	1.654	1.8597	1.0763	2.6733	0.7526	1.0722	0.9205	3.8736	1.3665	1.7286	0.9758	2.9277	1.2461	0.9252	1.4456	1.4139	1.3701	1.939	1.0528	0.0751	0.7995	1.4322	1.8227	2.2495	1.0974	1.351	1.2604	0.6952	1.9738	1.0593	2.3002	1.2677	1.7314	0.8119	0.6067	1.8274	5.2917	2.1296	1.1045	1.322	1.4384	1.2563	0.9236	3.0172	2.0068	1.731	1.1113	1.0958	1.4598	2.1261	1.9979	1.6499	5.0156	1.9943	2.0095	1.9074	1.9017	1.7638	1.1689	0.9775	1.5505	2.2833	2.5726	1.1421	0.9473	1.4618	1.2334	0.6498	3.3996	1.9449	1.3036	1.367	4.1181	2.2908	2.1076	1.9423	1.1789	1.3128	0.9889	1.6967	2.111	2.7347	1.081	4.2521	0.79	1.5296	1.0178	1.7079	1.4189	2.5678	1.6168	1.4103	0.9942	1.2867	0.9372	1.6243	1.1875	1.1646	0.7158	0.9344	1.992	0.6727	0.5537	3.2972	1.5242	1.6454	2.171	1.469	1.2507	0.907	1.0592	2.0767	1.2105	1.1822	1.1148	1.2093	2.1279	1.5272	1.4191	1.6559	1.3825	1.4345	1.72	0.9436	1.0995	0.6318	0.9236	1.3708	1.2549	1.7053	0.877	1.7934	2.6552	0.8365	1.3359	2.4106	0.9247	1.8778	1.9721	0.4842	0.9436	1.3723	0.7676	1.1176	1.1722	2.2855	1.6561	1.4547	1.3131	1.1818	0.9425	1.4153	0.9797	0.9739	1.2072	0.9103	0.7154	1.2958	1.2258	1.5925	1.2131	1.2564	1.5672	2.9043	2.0601	1.2734	2.6214	2.3549	2.2275	0.9713	1.9465	1.6045	1.3597	1.4636	1.3168	1.4185	1.4123	1.0326	0.4918	1.8073	0.7499	0.9115	1.9468	1.1735	1.1985	0.9286	2.3777	0.9025	1.1488	1.2115	2.9684	1.9094	2.4872	1.0394	1.9615	1.2512	2.206	2.1099	1.3527	1.6391	1.6442	1.5623	2.1557	1.5363	1.3614	4.5804	0.339	1.0128	1.7998	0.6917	0.9929	1.9397	0.5701	0.7236	0.7011	3.6031	1.768	2.5805	2.1117	1.457	1.0249	2.0517	1.2751	1.4708	1.0012	1.4232	1.2485	0.8448	0.8927	1.1194	0.9553	1.2145	0.8013	0.9752	2.7262	1.1873	1.0088	2.0508	2.906	1.7121	1.5278	1.6253	1.7707	1.1383	1.823	6.0388	1.547	2.1369	1.263	1.1683	0.7086	0.9695	1.8744	2.56	2.6404	1.0811	1.2953	1.5666	1.2902	1.2512	1.5092	1.176	1.2448	1.34	1.4743	0.9775	1.3302	1.9201	1.1542	0.7125	1.5315	3.2109	1.0706	0.933	1.64	1.0001	1.4521	2.0419	1.4078	1.546	0.6926	0.9329	1.7768	1.2702	0.9625	1.5822	1.4613	1.1798	1.4111	0.7132	1.9685	4.1975	2.1336	1.5993	0.9673	1.3616	0.8425	1.8727	1.9858	1.9749	2.0814	2.297	1.2708	1.201	2.2212	2.3979	1.7646	0.9827	1.3397	2.0773
MFNG	6.3997	4.0602	8.0754	4.9457	6.9471	3.4012	4.5073	3.3476	4.9706	4.6016	8.8435	3.8182	5.0562	3.2539	7.8446	5.0356	5.1365	4.5141	5.9558	5.5933	5.2065	6.3014	6.2108	5.5594	5.8899	3.0903	6.9515	3.8433	6.139	8.9929	8.5672	3.767	5.069	5.9479	3.5626	5.7624	8.1904	4.1422	5.0033	7.4074	6.794	3.4123	4.0186	5.9337	1.487	1.8493	4.6707	1.415	0.7419	5.2538	7.322	1.8568	1.1692	2.3261	6.4638	1.8389	5.771	2.3679	1.5319	1.6173	7.3358	2.1148	2.1756	2.9534	2.3736	3.2552	3.0479	3.5873	5.5455	2.4407	3.8272	3.3297	4.5608	1.1531	2.556	5.9136	2.1467	4.4909	2.021	4.3682	1.3001	3.545	5.7894	2.8204	2.1258	1.1659	3.7312	1.2165	6.9914	1.1371	1.7544	1.091	3.8106	2.2052	4.7534	4.6434	9.4546	4.6744	1.7943	3.8766	15.3779	3.2755	2.5604	2.3557	3.1413	3.3142	1.6923	1.5146	6.5351	2.5361	3.9861	2.2772	1.0902	1.2347	2.8294	3.1493	2.1237	1.4381	6.7697	1.9621	2.3872	4.6046	2.486	1.7641	32.3957	2.9824	2.0928	4.767	1.014	1.0567	2.494	1.8434	0.8582	2.8304	13.1649	7.991	2.5423	2.0706	4.3689	1.5075	2.531	2.9462	3.337	9.5265	1.3613	3.6726	4.3008	1.912	12.6533	2.4838	2.3353	1.0063	6.521	2.688	2.1993	2.3238	4.9808	1.7706	3.6819	1.4776	6.0661	5.4965	3.4411	1.0911	2.4871	50.7977	1.666	3.7275	2.5294	3.4302	1.7028	5.0908	5.9221	2.1481	4.1503	5.1123	2.2192	2.0356	1.1761	4.4986	3.3	6.2196	1.9383	2.2444	2.0973	10.4516	4.6927	2.1999	4.5422	2.1007	2.2695	2.3979	3.4429	4.072	3.7469	1.7659	3.7243	24.6184	0.4926	3.1106	3.0019	1.4327	2.3243	2.6982	32.0057	3.5931	2.563	2.5084	5.1173	1.4557	2.0803	3.3049	5.0178	3.4715	4.4143	1.6735	0.5499	1.8952	1.4822	2.4028	0.8417	2.2136	4.5209	1.4815	4.2341	2.0373	2.7109	2.4151	1.2204	2.3812	1.813	2.2669	1.8021	2.7902	3.4384	2.1735	1.738	1.928	2.2205	4.5084	2.8501	2.7362	3.032	0.778	3.571	4.181	5.2619	15.3123	1.8793	5.5788	3.3911	1.3948	3.2486	5.0611	1.6029	4.7638	1.8762	3.4583	5.086	3.6302	4.3637	4.2343	1.7435	2.4726	1.2895	3.8864	1.0238	3.2732	4.2264	1.5471	3.329	2.1202	4.5541	2.4579	2.3948	2.0571	1.516	2.3488	1.9516	1.412	2.2726	4.361	4.5003	3.8155	2.7654	2.4433	4.9422	2.8635	62.1055	1.028	3.6948	1.6036	1.7977	4.5832	5.0174	3.6282	4.3102	4.1518	1.6986	1.0403	3.8256	1.0977	2.1692	3.9037	0.9645	2.1512	1.091	3.9773	2.1125	1.2301	1.0314	2.0964	1.8994	3.8955	1.8277	2.8705	3.4564	0.7726	2.194	2.7231	3.6094	2.6762	4.8594	1.401	4.7432	1.5556	3.7173	1.0138	3.6595	5.894	0.6774	4.6964	3.555	3.0369	5.3075	2.0182	1.1136	3.8711	6.9149	1.2426	1.9343	2.592	0.9035	1.4264	3.223	2.6147	3.3442	1.4022	2.8579	2.2916	5.2003	4.7134	2.6563	3.1456	3.6927	3.5102	1.3245	1.9411	3.5927	2.7961	1.5769	1.7177	3.6642	3.0344	14.1075	1.6064	4.4332	3.0302	1.4253	3.8483	1.1311	2.6536	5.03	4.0048	3.0001	2.2863	0.8516	4.9046	0.7004	3.2172	2.2254	2.9303	2.9671	4.937	3.6504	3.1686	4.3081	1.1599	2.8838	2.4419	4.1171	2.7848	2.9954	2.7614	3.7591	1.8844	1.8972	2.9661	1.9717	7.4157	3.7344	2.0995	1.1092	1.3939	0.9747	2.9315	2.0415	3.3367	1.8303	0.7062	4.6766	3.2713	1.2414	3.6369	1.8052	4.1977	1.6232	1.4105	3.2876	3.6387	2.9063	7.6678	1.8498	4.0934	2.6183	2.2582	2.6179	1.7054	1.7585	1.7481	1.8177	3.6288	5.9171	1.5616	8.5339	2.7016	3.4314	1.6631	1.755	3.2028	5.3053	2.351	10.951	3.022	1.9715	3.0576	0.9877	1.6063	2.3714	1.1226	2.3503	1.55	4.5517	1.2295	3.4507	1.0202	2.3662	9.13	5.2197	2.6587	4.9518	5.6562	3.4621	3.8777	4.4273	1.597	1.5499	3.9437	1.5553	1.1034	1.7225	1.8834	2.6861	3.1786	1.5012	3.8457	3.5697	0.7915	2.018	2.5791	3.5466	3.0221	2.4343	4.5493	1.5167
CARD10	11.4819	23.7235	11.8456	15.487	9.5785	12.9771	17.7933	14.8542	12.1449	11.3183	16.5837	20.0859	18.9836	12.7652	18.7061	17.4273	16.649	13.8399	12.4154	17.967	12.2358	6.9819	14.4801	10.7182	13.505	9.5254	10.6968	12.1171	9.0663	13.8525	13.73	26.1425	15.7074	19.4224	3.36	4.8885	14.48	16.7322	15.7837	17.6321	15.6392	10.9063	26.8804	15.0063	6.8776	18.1999	20.1292	4.9193	13.9495	20.3608	11.9883	14.1916	16.9892	13.0384	27.7173	2.4625	16.2963	15.1793	26.8721	11.4034	27.8069	21.6813	11.9993	10.8225	11.1269	8.8949	16.1578	8.2214	14.5739	9.3429	6.2601	13.7727	12.338	14.8821	11.8907	9.8521	15.726	21.6095	10.5782	12.0613	8.9237	19.4785	21.7594	17.8605	6.7498	7.7264	11.9076	18.9315	8.0256	19.5132	11.9631	8.6512	11.1162	26.4403	29.5856	18.4257	24.5685	13.7259	9.674	14.0251	13.1351	14.6178	9.7306	5.518	17.473	24.0882	11.6516	12.1678	23.8383	11.4407	20.0012	4.1332	16.7035	2.826	13.2384	13.7852	11.7099	19.9827	12.5196	22.4855	13.9685	15.5729	6.991	15.0807	20.0634	14.1235	3.8722	11.821	7.4034	7.9917	10.3866	14.4257	8.477	16.7415	19.1133	13.2115	10.7303	7.8915	17.9133	12.4699	9.0873	8.5996	10.2762	10.6164	8.1826	19.344	15.0156	16.2813	14.1622	17.1448	23.673	19.3086	14.9635	20.926	15.1028	10.8802	10.223	7.4345	13.349	10.7425	22.4069	11.1735	20.9977	11.3876	16.8221	8.3873	13.0806	16.7523	20.6007	8.6215	20.0556	13.6515	12.5785	19.3497	4.1336	17.7348	17.0021	14.3557	12.7508	9.4201	16.4267	16.7367	20.5203	8.4539	9.8299	18.1563	27.7184	9.7552	15.4048	25.6838	24.3179	14.5475	15.0412	25.3929	16.4815	8.4752	30.9885	6.4616	11.2696	8.6712	10.2706	11.9699	22.9963	18.3724	13.6981	18.2593	15.0565	14.5368	8.1077	6.8301	13.9018	28.7529	6.395	20.1268	9.4803	11.7406	11.0965	8.4991	12.6177	6.1827	10.2394	14.1997	11.2124	9.8483	12.3761	26.7265	13.9561	14.6799	21.1923	17.7944	17.4904	21.7958	11.8223	12.9175	11.0114	9.2383	14.8765	25.4155	11.1377	9.7026	16.2976	13.6885	13.7301	15.0858	24.8674	21.2057	20.4471	11.5587	10.9823	7.1844	16.7878	10.721	9.2834	17.1726	12.5933	13.7993	15.1534	12.4978	7.7023	7.9284	17.5668	18.6493	21.7019	9.1125	13.974	23.4156	8.7011	12.463	22.0688	19.2025	10.7768	11.4233	13.526	7.6712	5.2905	16.9797	24.0659	6.5312	11.0663	10.9035	21.0576	24.7288	6.994	15.3572	10.0698	30.9839	26.3223	12.8749	22.4302	6.4661	25.4361	15.6526	16.0904	14.1592	13.8746	11.7596	13.369	20.0415	11.1912	10.6388	12.2221	9.0827	13.8449	10.4882	7.2538	18.729	23.8188	12.9282	13.8008	8.5788	11.506	8.6649	20.0631	21.6572	6.6358	10.6991	14.8767	7.4058	11.096	23.2371	21.5565	11.818	37.1937	7.0401	12.3016	12.8176	11.9522	9.0391	9.5734	15.3462	0.768	8.0727	9.116	11.3304	24.6058	14.801	11.073	12.7794	9.9974	23.0175	20.3122	18.9159	9.5368	15.1561	15.2034	16.7702	21.647	7.462	17.2259	24.4213	13.3706	15.7015	10.818	9.0887	17.5132	10.9029	9.9802	10.2665	11.7999	18.3539	9.8048	15.52	20.3397	7.4639	8.9541	27.4355	9.0308	13.772	19.423	11.58	12.1807	12.7832	18.5293	14.6267	14.5906	12.5057	7.6421	18.2608	14.6286	10.9629	17.1803	14.4842	14.1797	3.7457	32.6435	18.7555	11.85	15.9271	13.3202	16.0949	14.2449	22.5203	14.6862	15.8211	21.0836	14.8082	16.657	15.2628	11.091	8.0541	18.413	7.1435	4.3545	11.6457	7.4401	12.9049	16.6253	23.1347	14.5766	7.7271	23.0597	11.5708	12.5809	17.5393	11.1918	15.604	13.1473	13.7409	20.9916	19.0169	26.6577	4.5505	11.2524	10.5252	10.8743	11.3996	10.2418	16.5933	17.5314	12.0353	2.931	18.9394	21.825	19.092	19.8978	18.8118	13.6972	16.3344	10.8259	10.1906	24.8239	12.6444	21.1794	17.8927	14.3372	14.2088	13.5881	9.6917	21.3356	13.5362	17.3233	12.1533	22.1363	8.5469	13.6307	10.3714	2.7319	14.9997	30.0971	10.6225	41.4848	20.4931	12.8146	14.1075	8.0742	21.8779	19.3732	17.992	12.1141	7.7541	22.8412	16.4327	11.5154	20.9486	16.3559	12.5895	12.8797	15.5654	9.3672	19.4912	23.0163	17.2334	9.0993	15.4247	17.929
LRP5L	1.0254	0.3373	0.949	1.1058	0.2621	0.5357	0.493	0.9825	0.4603	1.3834	0.5789	0.3316	0.4742	0.6163	0.7634	0.6718	0.3758	0.4073	0.6736	0.7396	0.7334	0.3673	1.7756	0.381	0.8398	1.008	0.664	0.8007	0.3985	0.7023	1.0344	0.3872	1.2579	0.6177	0.5578	0.4366	1.2878	0.739	0.5114	0.4425	1.6596	1.7367	1.7948	1.3335	0.4185	1.3599	1.0915	0.7851	1.5223	1.6289	1.0935	1.0623	1.4081	2.9476	4.5507	0.3684	2.4384	0.5597	0.7144	1.2113	1.7323	2.6109	3.4081	0.6928	0.741	0.6636	4.9856	0.7222	1.134	1.8969	1.6082	1.2802	2.0442	1.2232	2.1425	0.6109	1.5613	1.5931	0.9812	1.3067	0.8366	0.8924	4.9741	1.6575	0.9442	0.7991	1.6392	0.6904	1.4647	1.2296	1.325	1.5317	1.1844	1.2166	3.2121	4.4085	1.9503	2.1652	1.2561	0.8768	2.4452	1.2087	1.1541	0.5718	1.4834	1.3404	1.9406	3.1135	1.9753	0.9081	0.8004	0.7654	1.2659	0.5743	0.7473	1.4957	1.261	1.6776	0.2042	0.1623	1.8167	3.2301	0.9004	0.769	0.9372	1.5324	1.5604	1.1735	1.4131	0.741	0.7712	0.2245	2.9882	0.6313	2.9768	2.5331	1.0574	0.9975	3.5182	1.2442	2.6516	1.7073	0.9798	1.5374	1.5343	1.7883	2.1858	2.7826	2.3204	1.0909	2.5896	1.3747	1.2654	2.9591	1.164	1.6696	0.8297	0.3396	0.0763	0.8673	1.6443	1.1821	1.3041	1.1323	2.9215	0.3465	1.1753	1.6552	1.0951	1.3501	2.2463	1.0775	0.7236	1.1301	1.7981	2.4313	1.071	1.2706	0.8626	0.501	0.9961	0.6894	2.2719	1.377	2.1018	0.9427	6.8272	2.1064	0.6304	1.6748	1.4569	0.9175	2.3653	2.5296	0.038	0.8313	2.4621	1.4448	2.4632	0.7885	1.2918	0.6884	1.3428	4.2035	1.942	1.9525	0.743	1.1147	0.6594	1.2018	1.1198	3.1348	1.283	1.2812	0.9566	0.8101	1.0753	1.2917	0.7104	0.9243	2.3688	1.1649	0.7138	2.3599	0.9913	4.9761	3.8127	1.2904	1.2748	1.2917	4.3031	2.1961	4.3525	0.7269	1.2438	1.2724	3.8012	1.9584	2.661	0.7811	2.1067	1.6416	0.7557	2.9919	1.654	4.2315	1.622	1.3256	1.08	2.7895	2.1382	1.013	1.1641	0.4554	0.7543	1.2296	1.9459	0.7978	2.2266	0.8667	1.8668	1.1421	2.8144	0.9911	1.4388	2.4153	1.1089	1.8743	2.418	0.5584	1.6538	2.4457	1.4379	0.8891	0.6593	1.8233	1.6741	0.6455	3.1535	0.7096	1.2662	3.4044	1.7338	1.776	0.5837	3.938	2.6925	1.5279	1.7826	0.8176	1.7738	1.7479	2.0715	1.3313	0.9022	5.2053	3.091	4.7341	1.2084	0.7104	0.3278	1.6726	0.8971	1.3898	1.2571	1.1517	2.2332	1.3788	0.7281	0.5292	4.0059	1.43	2.4987	2.3125	1.0028	0.9976	2.6549	1.1164	0.8311	1.5839	4.1226	1.612	4.9431	1.5515	1.323	0.8094	0.7498	1.1769	1.3737	2.3991	0.4824	1.2841	0.7901	1.2419	2.1269	1.0878	1.0813	1.8113	5.9201	3.5938	1.3289	1.4409	0.5904	2.207	1.1143	3.4643	2.4571	1.8387	2.2647	2.5728	1.7982	1.3212	0.992	0.5922	2.6891	0.6627	0.8574	0.6007	1.9754	1.1981	0.7916	2.2504	2.1477	1.1708	0.859	2.2523	1.2412	2.9502	0.7463	2.2736	0.9152	1.5671	1.9312	1.8445	1.9192	1.5836	1.2329	1.3668	1.4588	2.4054	4.5302	0.6517	0.9647	1.3744	0.4805	1.7009	1.6626	0.6869	0.5868	0.7498	4.0511	5.3723	1.4009	0.654	4.0267	0.6709	5.1853	2.4848	0.6096	0.8436	1.5129	0.8381	0.6273	0.9168	0.8671	0.4062	1.3449	1.999	0.8765	1.4935	1.1643	0.5952	1.6704	3.3543	0.7416	1.1166	2.0473	1.9403	2.6602	2.0822	3.3251	0.4604	0.4302	0.982	1.3235	0.3978	1.6519	3.3939	0.7335	1.3539	1.5379	1.5793	0.5995	0.9683	3.8027	1.6827	1.5254	0.8576	0.6836	1.6586	1.6801	1.5219	2.5965	1.7595	1.1514	1.4154	1.2698	1.2735	0.9048	1.6137	1.3072	1.8899	5.6354	0.8121	0.8896	0.3698	0.5546	1.3784	2.0055	1.4854	4.1326	2.1768	2.4962	0.5887	0.7206	2.0971	1.9145	0.6287	1.7499	1.2387	1.764	0.8232	1.595	1.4073	1.1517	1.4954	2.8484	1.2739	0.7281	2.9241	1.0184	1.2956	2.4824	0.9001	2.6078
SLC25A1	70.977	77.9649	64.5019	87.4106	77.8454	71.8064	87.7505	66.8265	98.7875	72.9022	73.7099	72.5796	66.705	59.6774	96.4171	88.2474	77.5498	78.3956	78.077	93.3153	79.6398	47.8918	58.2977	59.8068	67.2447	57.5665	64.444	73.0284	51.5243	77.1857	62.8397	151.333	73.6549	83.3865	30.2783	51.9961	80.4202	88.5327	75.9385	67.2037	68.6557	70.3669	71.5939	64.6834	42.8562	134.886	108.766	42.1022	133.492	72.4239	38.0888	62.7688	91.408	104.567	71.7367	29.6151	62.8593	47.0645	87.7997	48.1474	64.745	46.2855	82.9911	76.7382	29.8539	39.8111	56.3983	50.7164	95.5497	44.3303	45.8592	66.5889	35.8459	113.741	107.97	52.478	68.2929	92.6662	67.461	50.5509	53.3456	65.1418	88.3685	63.2199	67.2126	71.6815	91.2767	65.5966	38.7612	71.0137	58.5216	52.7072	60.6436	88.3158	103.928	63.1388	70.458	85.1359	35.7418	66.4217	31.1099	59.5604	49.5987	29.7381	105.787	98.574	92.322	50.7949	55.4971	39.4357	83.0054	62.2112	48.7314	22.0016	38.4391	86.2773	95.8717	44.6099	23.7099	47.3014	65.9145	34.3273	77.3032	109.798	59.0698	63.6258	69.5695	48.091	29.3493	68.2093	66.5573	42.4376	52.9274	65.9404	67.7442	48.0136	64.8635	42.0833	53.1539	67.6408	80.8472	23.9016	40.8576	37.351	58.6279	56.9814	104.138	101.448	36.8163	34.739	79.6766	70.9807	44.5829	122.21	67.6436	65.4374	60.3545	61.9846	38.2678	35.2358	54.4599	84.6864	100.526	49.9956	62.8048	54.7845	69.5647	83.0972	87.4918	65.5601	77.9785	55.2144	40.5689	36.3207	49.0429	77.9682	84.6684	58.303	56.5654	80.0979	80.7344	37.1193	88.3515	45.4095	132.584	30.212	128.636	63.3013	48.6214	105.05	65.1314	53.7394	69.0909	82.3373	61.1938	39.0601	133.377	32.8652	111.125	42.5897	85.2988	61.5119	85.4824	62.2491	63.1358	54.9599	74.9127	65.8678	62.4296	172.393	114.031	266.02	65.9699	59.2949	81.4051	56.3729	56.98	58.913	71.0378	81.085	79.2239	165.594	45.4311	50.0761	59.5942	135.804	48.4008	72.9174	119.286	75.8143	169.965	94.89	52.8554	87.1736	135.532	135.312	86.7181	127.241	79.2983	24.163	79.2385	54.4532	58.2977	136.643	72.4204	81.7255	62.6224	106.312	55.1958	76.1242	96.4167	80.2994	72.0433	71.7828	48.3451	83.7655	66.6905	43.9924	56.1555	45.1758	58.6853	54.4054	62.7595	51.3911	46.7383	67.289	58.8462	137.668	65.1	56.6537	68.6795	51.6325	42.227	53.2691	49.9259	58.2417	82.32	58.8539	56.4593	96.6928	53.7464	56.6024	60.9761	76.6622	56.9973	44.5491	46.6868	62.5523	103.896	63.4374	90.2367	70.8234	75.4069	74.1006	104.412	57.7865	89.9192	83.2104	86.3017	61.0903	32.2361	50.9297	64.2245	39.5078	67.288	72.6906	164.69	38.5314	86.8752	73.0687	78.2031	49.7461	67.887	81.4112	34.4235	67.3914	83.6354	75.3638	47.3789	92.3832	166.588	34.9483	113.323	25.3625	60.4889	42.665	69.3872	51.1725	68.2253	72.5813	8.2255	33.7614	59.9547	58.6283	148.767	66.8163	57.317	42.9795	62.0073	177.683	79.1704	75.5811	110.413	77.1242	48.2787	109.796	77.7057	62.9555	82.1161	81.3273	53.7905	67.7044	61.0663	73.3927	55.924	82.7729	39.249	38.7259	55.5139	40.0991	39.1929	111.517	99.2748	83.8963	49.559	54.273	60.7197	81.155	84.0492	81.5278	47.7501	64.5647	92.0864	68.7188	49.7657	99.2819	86.0858	112.544	176.565	32.1664	306.032	87.0125	100.398	55.3	110.981	58.7664	84.1295	107.871	47.2902	64.3845	77.2415	186.477	100.803	95.0666	112.848	75.7699	92.944	152.216	38.3453	39.5189	85.7383	28.1231	35.5023	57.6979	107.208	66.0327	92.9482	108.271	97.609	67.9567	98.6194	84.7809	89.6059	89.1745	50.0139	69.2189	229.044	73.2707	71.6499	77.7453	174.956	28.0288	81.1012	46.2586	51.4212	41.7581	43.1552	42.656	56.9431	57.915	43.3402	89.9575	46.4271	74.8131	66.7502	52.9597	120.434	82.5412	73.8735	59.9838	111.096	56.7353	50.9639	81.0982	65.9339	61.8998	49.0504	33.5668	66.8239	77.9823	46.7603	64.6721	131.393	74.6808	48.9956	72.8372	59.8132	109.881	128.288	79.3828	186.959	123.056	84.6717	51.7258	35.1582	59.477	66.9242	88.8768	86.4661	24.3345	62.0272	111.215	61.603	95.0064	104.417	39.661	128.7	135.289	54.0762	78.2562	53.3549	57.4627	118.23	57.8757	81.583
GRK3	2.0576	1.0108	2.8947	1.1996	1.0549	0.9511	0.921	1.267	0.7649	1.4582	1.4251	0.7494	0.9173	1.5162	1.1542	0.8139	0.8903	0.9018	0.7519	1.1295	1.0288	2.0211	1.7538	0.6174	1.3338	1.3816	2.3398	0.6675	1.8162	1.5025	2.4713	0.7919	0.9886	1.0273	2.1559	1.4294	1.3507	0.7042	1.0003	1.4832	1.0439	1.136	2.7472	1.5075	1.5989	1.2599	1.3657	0.7815	1.6563	1.8663	4.3921	3.0713	1.6974	1.9001	1.2806	1.2568	1.9806	0.9327	1.8193	3.5388	1.5805	1.4953	2.1359	0.9759	1.9986	1.1861	1.116	0.8681	2.5985	1.3211	1.1393	1.6027	2.1036	1.695	1.3681	2.8824	4.2509	0.6047	4.7385	1.9464	1.207	3.3417	5.3205	3.1868	1.2121	1.8662	3.4856	0.8963	1.7182	2.3993	1.017	3.402	0.9799	0.369	3.7427	1.1035	0.42	1.1067	2.4203	2.1083	5.0027	0.7497	3.4246	0.3916	1.2365	1.2451	2.2755	0.5995	1.5359	5.3612	1.0879	1.8973	2.2578	0.1962	1.4602	3.0652	3.9879	3.2818	1.1659	0.4467	1.6169	0.7598	3.0034	0.4241	2.8573	1.1636	1.5673	1.8759	4.7509	1.3461	2.0622	0.8063	2.2919	2.3827	3.4641	4.7982	1.6462	0.8201	3.5806	0.3439	1.5193	0.375	1.5915	1.7646	2.0303	1.9926	0.9019	0.9161	4.7063	1.0609	2.7384	0.9058	2.6757	0.5426	0.613	3.4375	0.6389	0.9448	1.0703	1.3309	1.4409	2.489	1.6101	0.743	2.4024	1.0834	1.4938	1.4352	1.2482	1.4929	1.1478	4.2607	2.156	2.1413	2.7382	1.5406	1.8778	0.7285	0.1371	2.4158	1.6093	2.5191	0.1992	1.687	3.1632	3.2781	0.6298	3.6535	2.1521	3.0511	2.3387	1.8464	1.6848	0.9409	0.6279	2.3095	0.8879	3.5861	1.7995	1.6296	2.8886	2.5273	0.5041	3.0053	2.287	2.1951	0.6242	1.5331	0.7376	1.3035	2.1732	0.3038	1.4413	0.4406	1.4799	1.5314	1.6026	1.6248	0.7757	2.0835	1.0244	0.6526	1.4555	2.3129	1.7238	1.774	3.5267	1.7427	1.1899	2.7656	1.2414	1.6267	0.7441	1.5542	0.4047	3.7031	1.4424	2.1762	0.4641	3.3553	2.6325	1.5127	0.8046	5.4256	1.7493	1.2037	3.1858	0.3626	0.5429	2.015	2.9553	2.9297	4.1136	2.5253	1.1582	1.6795	4.1142	3.7283	2.9442	1.7834	1.2148	0.5914	2.1152	2.9297	2.7322	0.677	0.9362	0.9471	0.4098	2.1973	2.0633	3.2509	1.3701	0.5959	0.5464	1.763	1.1934	1.589	1.1289	1.2372	3.2098	1.0599	4.0481	1.6868	1.6552	1.0788	1.7645	1.2341	2.4546	1.6315	1.16	2.117	2.4232	4.1991	2.9448	1.7115	1.2987	3.1533	1.5399	1.7164	1.9356	1.676	1.4757	3.6981	0.4903	0.9269	1.1658	1.8757	1.2062	0.6454	1.1038	1.3856	1.3731	2.1609	0.847	1.3188	1.816	0.985	0.7498	1.5372	0.5587	0.6783	0.568	0.535	1.0494	1.4871	2.0035	1.1776	1.1051	0.7777	1.3555	1.5144	0.9646	1.7524	1.0077	0.9988	0.7894	1.5491	1.6864	0.9496	1.4722	0.7465	3.2362	2.5105	2.4418	2.1735	3.1784	1.2009	1.4355	3.2498	3.3328	2.9051	1.8664	1.4284	2.3901	0.7726	2.0518	1.1938	1.1918	1.3326	0.2431	12.1418	0.7529	1.0863	1.805	1.2915	0.0786	2.0777	2.5857	1.2294	2.7995	0.9986	1.7436	2.8651	3.6723	0.8373	2.5381	1.5223	0.5996	3.3706	0.8254	3.4935	1.8998	0.9102	0.4893	1.8989	2.376	0.8454	1.1952	4.41	0.864	1.2358	0.5021	0.9379	0.8994	0.5343	4.3866	0.877	1.5098	2.7638	4.2217	4.0117	1.1219	2.0928	1.0225	0.8955	4.0157	0.4645	5.2714	2.583	0.9618	1.1888	4.1431	0.4482	0.2534	2.7547	2.8983	0.6717	1.2663	2.5851	1.3307	2.3285	0.7614	4.7212	1.4459	1.0335	1.7132	2.5823	1.0737	0.4957	1.1373	3.5377	2.4239	1.376	0.5936	1.3228	1.9677	2.1838	1.5364	2.6228	1.1602	2.559	1.327	4.2698	1.0513	4.967	1.0061	1.2948	2.3102	1.6619	2.5235	2.0383	1.5138	2.3255	2.4271	2.0903	0.6596	2.7218	1.4985	2.0569	1.4936	1.5082	1.0809	2.2949	1.9016	6.3714	0.2613	0.7022	3.1702	0.9604	0.4774	0.6803	2.082	3.0023	2.2092	1.8083	0.5894	0.5753	0.9426	1.711	0.8944	1.1149	0.6459	2.3177	0.2055
LGALS2	112.867	93.4639	7.5471	11.5156	125.938	11.514	10.7663	14.8278	30.7697	30.5283	21.6834	13.4514	12.4897	45.1437	29.279	98.3709	23.994	36.2048	178.162	59.9277	16.3187	28.6784	42.518	46.5985	22.9833	33.833	17.9135	28.3503	56.3541	54.7954	71.5337	250.831	122.71	20.9256	1.0813	36.5659	43.7493	78.0251	20.0679	46.223	130.965	16.2109	3.4515	12.0228	3.7088	4.0415	6.6328	12.0631	1.0773	5.6602	0.9481	4.1329	1.7826	4.1591	1.3604	13.3421	4.1258	0.5814	24.5975	10.1911	51.4987	6.8098	4.1205	3.8982	3.632	8.712	7.0463	14.7633	2.0198	3.5968	1.9342	5.8528	2.1677	2.7047	6.6881	3.1047	4.3926	25.0067	20.4054	3.7937	0.3621	13.6291	6.4105	3.7263	7.573	4.1631	15.2385	0.3338	20.0405	1.6001	2.3721	1.4449	12.877	2.0993	6.6679	5.2689	2.142	199.769	2.3051	7.3999	6.9153	53.7719	32.744	1.2375	21.9447	3.6321	17.9636	2.0394	1.8891	3.4063	18.3919	13.1853	1.3154	0.3664	4.1458	13.2285	10.1333	0.8403	3.513	7.3451	1.8144	1.9948	21.6122	5.2572	0.8065	2.3762	3.2669	1.6213	1.738	1.7239	0.839	0.8863	2.3298	9.2408	4.5979	0.738	1.1732	4.7706	12.7302	0.2745	5.2158	1.3541	3.0072	3.841	0.875	0.6964	54.6716	21.1995	120.412	0.8016	31.6074	0.3808	37.4271	0.4989	1.979	22.1804	4.7274	1.7914	6.2224	0.3193	3.1958	5.7952	16.9252	1.9134	10.23	4.1781	0.7348	4.3239	6.5135	15.0974	1.4393	9.8302	6.2965	0.314	2.1595	12.7777	3.6844	0.3972	17.7294	1.3507	6.29	16.9966	2.7309	2.7723	39.6086	4.0928	2.1581	0.7234	22.6054	6.6948	1.351	4.9026	4.9576	15.6086	2.0761	4.8969	51.9505	8.2826	5.3117	1.5053	9.3185	0.8607	1.5475	1.533	4.1651	1.801	1.6036	3.0073	6.4484	38.6502	5.1842	113.34	4.4818	3.7453	4.8993	2.697	3.118	2.0576	28.1874	6.2511	3.2397	6.0324	2.5024	6.3056	3.9069	2.9681	14.99	20.2804	5.3039	8.8267	40.0477	2.6194	1.0864	1.5102	26.3363	3.6485	2.7042	5.3292	2.0052	24.341	19.0785	0.8751	2.9527	21.8289	9.2502	1.7785	4.7369	2.9383	38.7653	15.5652	32.7075	6.8976	15.0015	2.9655	1.0551	26.5753	4.6293	5.6718	2.2947	12.9874	2.3495	4.6115	0.2865	7.0509	2.5955	5.1744	0.1706	10.2023	0.733	3.0394	17.412	6.7933	2.0929	2.4355	0.6517	4.6685	0.8445	74.088	1.8309	5.6843	4.2028	4.8511	5.0435	18.1324	3.4304	0.6271	2.8225	3.5035	9.2382	7.5957	11.6125	12.4639	1.2365	1.4506	12.5891	6.3107	12.9286	12.1481	24.5633	0.6662	6.9243	0.7381	2.9629	8.4016	17.3746	2.1209	0.4833	7.5319	8.9934	16.3322	0.805	2.9557	4.4634	12.6191	0.6974	38.1495	5.1803	3.0653	0.3854	0.7187	16.5689	6.8367	138.924	3.6887	4.2838	0.5825	15.5933	0.3052	1.6489	7.9183	1.6038	0.2779	21.8085	2.7518	30.8801	2.0208	1.014	1.4942	1.6874	5.767	7.5438	12.9856	7.2333	5.2967	13.2065	1.7265	15.3985	0.5265	1.6152	4.2385	16.6651	15.7768	4.1165	23.3235	4.8974	2.8633	1.3228	1.5194	8.5135	3.0089	0.3751	5.2051	1.5936	1.3066	5.4493	0.5772	1.8158	86.5741	23.5568	0.9908	3.3275	4.9174	17.9416	2.2825	3.6638	2.3978	5.6962	33.1845	2.4402	14.2372	28.1732	12.6372	2.7873	7.4417	4.3895	8.515	15.392	31.8188	8.0597	8.0389	3.6109	18.4784	34.672	1.4719	4.9698	2.0345	53.9647	20.2088	10.933	12.6978	5.8427	12.6025	1.9756	2.2262	0.1092	1.0449	0.6342	3.3969	26.5909	2.0118	11.0133	11.3352	8.1527	10.0229	1.2897	4.9753	37.1797	3.8532	4.8645	4.5398	18.9555	2.2639	5.0457	5.4509	4.2904	0.7011	1.6243	0.5876	1.0235	2.0465	0.4121	3.0615	31.4647	2.392	1.487	19.9277	19.2742	0.6502	1.301	5.1267	1.7837	1.7126	8.2699	17.4632	23.1052	2.842	2.2138	0.9338	1.001	1.1325	4.0176	6.059	102.368	1.5993	0.925	18.4304	16.642	42.0694	100.576	2.6514	8.7943	12.8124	8.0528	2.4392	3.4046	0.0554	12.7085	16.7353	5.7728	1.0675	6.8667	25.6804	5.2719	1.5419	4.2753	5.7426	2.0443	1.1687	11.5672	10.6971	6.4217	3.6934	31.0931	4.4589	2.1045
GGA1	7.8598	7.1027	6.6297	7.7416	7.9142	6.6824	6.5259	7.3057	7.6231	8.2772	6.7279	6.6392	5.6096	6.2642	8.5055	7.4842	6.4025	6.2284	7.3164	8.0829	7.2495	5.5738	8.0867	6.8896	6.9043	7.4121	7.5602	8.8333	6.0833	9.2355	8.4064	4.9577	10.2069	6.2938	4.6522	4.8115	8.1701	7.9189	7.2602	7.2169	9.5057	6.7337	10.7782	7.5528	3.8396	6.3548	8.763	3.223	10.2072	9.2937	6.2728	6.0998	8.8745	9.6577	10.9133	2.355	7.8119	5.8955	8.6863	5.8583	9.8671	8.3384	7.8031	4.9537	5.8364	4.7779	7.4932	4.3512	5.9923	8.0723	5.788	7.8525	7.2355	6.4759	6.7298	6.6547	5.4049	8.1489	5.147	7.9786	6.2618	6.7585	13.1145	8.9293	5.1006	5.1415	5.8041	5.2589	7.5478	7.3966	5.1341	4.6669	6.2888	8.1709	9.5959	11.983	10.4634	5.8158	8.004	5.3922	9.578	6.9546	4.9473	4.0093	6.879	10.8356	8.4781	9.7423	7.4202	7.7534	7.707	3.4628	6.5519	2.9516	9.5219	8.414	9.9394	8.2592	4.3367	6.1076	6.6363	9.8668	5.5288	7.4427	5.6272	5.5443	5.8254	5.9887	3.6753	5.5151	5.2325	4.445	9.6302	6.0235	8.6102	8.4985	5.8636	5.9055	8.3029	7.1787	9.3794	6.6725	5.6143	6.2772	4.3479	7.1581	9.9733	9.4208	10.569	7.3914	10.7008	8.2354	6.877	8.2825	5.7032	7.3369	4.5505	5.4438	4.851	4.662	8.7722	5.4081	6.7617	6.9646	7.9931	3.842	6.3029	6.8583	7.467	6.0445	10.4294	5.5491	5.687	6.3485	9.2677	9.4201	8.8732	6.2525	8.7084	3.9484	6.8494	5.5461	10.1483	4.2402	7.4586	5.8751	13.0821	7.4363	4.6304	8.9267	7.0238	6.8007	9.6894	9.4399	8.7264	4.2662	9.2978	8.5663	9.4728	4.726	5.8621	5.7494	6.7937	9.0197	7.502	7.5676	6.4034	9.3531	4.785	3.2639	4.8668	9.7437	7.2883	7.411	6.606	4.6908	9.1445	6.5209	6.8852	4.4403	8.5623	7.9637	7.6309	5.9373	6.4849	12.8334	7.6747	10.4937	7.3782	8.1172	8.886	9.3992	10.346	7.0012	7.3519	4.7225	9.1512	8.7652	11.4606	6.3423	6.5482	5.5066	5.5779	17.9666	9.5304	9.114	7.2489	5.9411	8.4609	7.6209	9.5107	6.1688	6.7215	5.8903	5.2133	8.4665	9.7093	6.8911	4.642	5.1362	7.8336	5.9528	10.2961	5.9519	8.7779	9.6436	6.6436	6.3247	13.1592	6.0209	7.5213	6.3169	6.3889	3.5717	3.8969	8.8555	7.6847	5.3597	6.449	5.619	7.0134	12.0003	6.8622	6.6073	5.0071	8.8328	8.4269	6.8463	7.3153	3.479	9.2769	11.303	7.6383	8.2196	6.9185	8.0952	7.5921	9.9122	6.4404	4.5717	4.1658	6.484	7.1973	5.7383	7.7861	5.1609	11.4732	7.6485	8.1574	9.3	12.2507	5.4975	5.9119	8.6365	3.9555	6.1338	7.8519	4.5169	5.4594	5.6986	15.1403	9.6645	12.4209	5.2846	7.8071	4.5058	6.313	7.3957	6.8252	10.5168	1.6454	5.655	5.7564	6.2671	12.5905	9.7941	5.5909	6.4678	6.902	8.4889	7.7168	8.3323	6.3353	7.3479	7.7806	7.6871	9.2933	7.0121	9.3939	7.4814	8.0529	8.7154	6.1844	3.4868	7.4784	6.1922	4.8048	5.9654	6.4519	5.0638	5.2916	10.5977	7.0661	7.5892	5.8355	10.7517	7.0814	10.4451	6.9171	9.5562	6.5038	9.282	9.1757	9.0045	7.4686	5.1265	5.734	8.6736	7.7157	6.9763	11.198	4.8149	8.9785	8.4526	6.9589	6.409	10.5203	5.9774	5.384	5.182	13.3704	16.3017	7.1484	5.8486	9.1776	6.3255	13.3759	7.9704	6.871	5.6213	8.1062	4.7314	4.1691	6.1306	10.7413	5.7656	8.0371	7.3644	7.1309	6.8972	8.4204	5.5714	8.1075	7.603	5.9831	6.3362	8.8526	6.8929	6.9218	6.4523	10.2543	4.4541	4.5558	6.9301	5.5396	4.4094	5.1848	7.9974	5.3924	8.3523	8.1808	7.4623	7.576	9.0364	7.969	9.2528	10.4952	6.5117	6.8517	7.1088	6.55	5.6319	9.6109	4.6396	5.8331	6.8525	7.5054	6.0979	6.15	7.6873	9.7762	7.9198	13.2767	6.2278	6.9333	3.6659	2.2939	7.3546	8.2126	3.8858	11.3897	8.0844	11.0112	9.2813	4.255	7.8132	9.1676	7.0205	8.7552	3.8144	8.8072	6.7108	8.1912	9.1671	7.2434	9.4765	11.1447	8.5548	4.3586	15.8155	11.7232	6.3282	8.2823	8.3675	10.3011
HIRA	2.7177	2.505	2.7166	2.8098	2.7905	2.2369	3.4676	3.1134	2.6147	3.6529	3.2636	2.4341	3.2207	3.0969	3.6716	3.5062	2.8724	3.1247	2.0982	3.3316	2.9657	2.2778	3.3768	2.2557	2.6866	3.1863	3.387	3.5853	2.5244	3.5335	2.8908	2.7878	3.4127	3.5313	1.7375	1.9039	3.4226	3.2397	3.1308	3.6538	2.8894	4.2841	6.7869	5.0016	2.6236	7.4655	5.5455	1.2839	5.9852	4.4761	2.2867	6.1882	4.9508	5.1737	5.2888	1.4935	5.3217	4.2905	3.4119	7.7918	3.4635	3.9635	4.3708	5.0388	2.2203	2.8494	4.418	3.4188	4.6876	3.9039	2.6063	3.5658	2.4901	7.141	8.1035	3.8136	5.6515	3.529	6.1353	4.3934	4.9546	3.5443	6.4221	5.7724	5.103	4.1947	3.9974	4.6161	3.7399	3.6659	3.8178	5.2397	3.7912	4.5806	9.1574	4.7139	5.5998	4.4151	4.4617	4.5653	2.6659	2.7918	3.7747	2.4778	3.4526	6.1311	8.5312	5.0918	2.6538	3.1138	3.5698	2.2458	5.4101	1.1747	4.0166	4.3837	6.5295	4.5698	1.4759	2.2772	4.3164	2.7629	4.0415	4.4268	4.3755	3.907	5.4465	4.0212	3.2329	3.3247	3.4419	1.3353	5.4624	2.6341	6.5546	3.9415	4.7494	2.9703	4.6374	4.2557	4.6066	1.8812	5.657	2.9145	4.0915	3.9088	6.8778	5.6086	4.4441	5.0058	5.4662	3.9476	3.5818	7.4915	3.8712	4.135	2.7137	4.582	3.2741	3.7205	2.7636	3.5219	5.9779	3.3898	4.1158	3.3867	2.6822	4.3239	8.4822	4.4251	6.0491	4.1745	2.8958	3.0168	5.9743	5.4488	7.3106	3.4991	5.1626	4.4494	4.4166	2.9489	4.3571	2.5275	5.9315	2.4075	9.8353	6.5985	2.785	6.3662	5.6214	4.1333	5.9846	6.9179	4.9396	2.4642	5.9838	3.9112	6.3185	3.0397	5.6576	3.7838	3.9599	5.893	3.2852	5.2229	3.1849	4.2621	3.6287	7.504	4.8062	13.7172	2.184	2.8374	4.3856	3.0728	4.5853	3.839	4.3654	7.3644	4.6132	7.2268	2.0293	3.7947	4.3778	12.4416	4.4177	5.7897	8.6132	5.0671	8.4352	5.3513	3.6577	4.7613	8.2078	7.1096	5.9663	5.2546	6.7737	2.4771	5.8985	5.1809	3.3985	13.4828	5.4857	3.4892	3.2757	3.1533	4.1536	9.515	5.0701	4.1016	5.1073	3.912	3.68	3.628	5.4176	3.9308	5.6656	2.1678	4.6596	4.7461	6.5841	4.08	5.9751	4.9497	4.1134	4.7755	4.602	4.2682	4.2071	3.7802	3.1717	2.806	2.2341	7.1697	3.4615	2.9243	4.9772	2.3208	5.904	3.5988	6.5065	4.6162	3.4225	2.6791	4.2692	2.9191	6.7715	2.643	5.1739	7.6692	3.2051	3.9442	8.2754	4.6926	4.1305	5.8234	5.2343	3.6224	2.6339	4.8985	8.0799	3.4688	7.5381	4.5775	10.9563	3.6729	6.2992	4.4753	8.0069	2.975	4.1945	6.2332	1.6953	5.1446	5.4623	4.3914	3.973	3.9829	12.9683	2.9117	9.4719	2.2753	4.4089	4.7045	3.4965	2.9803	6.2304	3.9989	1.6255	2.094	3.7589	3.3613	7.5402	5.4761	5.7893	3.4298	5.1102	8.6426	5.4477	4.9847	5.2394	4.6405	3.748	7.5216	6.1106	4.4734	5.9118	6.8355	4.3552	5.0777	4.6417	2.4126	2.8327	3.9224	3.2114	3.563	4.6281	2.8479	1.9305	6.74	4.5287	9.1567	3.6926	5.2364	2.6903	7.0737	2.7271	5.9795	4.8408	3.6552	7.8833	5.0169	5.7914	4.2568	5.2236	6.2423	6.8883	2.9347	14.1782	3.7808	6.1494	5.4805	2.49	4.1452	5.5012	4.9811	2.0957	3.6125	7.1474	7.161	4.7482	6.0366	6.6087	4.0656	9.7871	7.6468	4.3771	3.1	4.2972	3.2163	1.8797	4.482	6.4236	3.252	4.6403	5.4265	7.1596	5.7633	4.8924	5.129	7.2985	4.9291	3.4497	3.6943	6.2003	7.4288	6.4893	4.8759	8.6815	1.8685	2.9048	4.9531	4.3031	1.7191	2.547	4.4402	5.2457	5.4944	3.1672	5.6718	2.5944	6.3653	3.5096	4.5342	5.6701	3.4217	6.39	5.996	5.2073	1.8251	3.2206	5.4093	3.5948	7.2485	4.2311	3.663	4.8989	6.7174	5.3834	5.0544	11.0716	4.5953	4.4015	3.3984	0.9501	6.6705	6.7496	4.4451	8.3324	4.6809	4.5359	1.5229	2.039	4.4761	5.2843	4.7455	4.9395	2.6646	6.0297	3.5673	5.3831	7.4236	5.4326	3.701	7.0825	6.3859	3.4787	7.4597	4.2402	3.4182	5.7777	3.2906	5.3352
SH3BP1	3.4172	7.0836	3.5062	4.3421	3.8966	6.4387	6.0516	5.3686	6.5608	5.7101	5.9927	6.2829	7.8628	2.0394	6.7474	4.8961	4.2004	4.9139	4.3962	4.4285	4.0931	3.1395	4.4095	2.9662	4.7163	4.1643	4.7677	4.8184	3.4064	7.5442	3.7469	3.8452	4.4583	4.2641	0.8761	2.0551	5.9155	7.4579	6.5134	5.9343	4.0613	2.9226	5.4767	2.6205	0.8825	2.1755	3.4524	1.5822	3.2461	3.8862	2.701	2.6416	3.7283	6.3415	2.5565	0.2988	3.0525	1.073	2.7951	2.0235	2.7779	2.3331	4.0765	1.0087	1.6077	1.8913	2.2648	1.6299	2.432	3.1432	1.2346	3.6908	1.9744	3.6746	2.4509	2.3138	3.2849	4.4008	2.2313	2.2544	1.5563	4.975	3.7546	2.2303	2.5801	2.3403	2.8539	4.4615	2.3759	3.736	1.9792	0.9318	2.2832	3.0863	2.182	2.1755	4.6087	3.5341	3.0551	3.3905	2.2882	1.7181	1.7181	2.7265	2.2206	4.4402	3.7201	3.6506	2.9606	2.5429	2.8487	1.1864	2.3971	0.5504	3.8338	3.2746	4.1469	2.5622	0.934	1.657	2.5706	0.9062	2.0382	4.1571	2.8744	1.0177	1.9709	2.7066	1.1102	1.2975	1.1877	1.1097	3.6281	2.8571	2.9651	2.5811	2.234	1.6791	1.3011	1.9058	2.6448	1.4145	2.3693	1.677	2.1761	2.0373	3.843	3.8978	2.944	1.0885	3.4166	3.3205	3.4464	0.7223	2.5365	1.9429	2.6776	1.9937	1.5991	0.6992	2.1372	3.7805	3.7408	2.4929	2.8135	1.6725	3.0565	3.3944	4.1584	4.1833	6.058	2.5369	2.4166	2.67	2.6295	4.0944	3.469	1.484	3.8638	4.0917	2.4188	2.152	3.7959	1.1867	2.3423	1.5936	2.6028	1.5071	2.0336	6.7181	3.3233	1.9468	4.0013	2.0273	3.006	0.8528	1.2291	2.3306	2.8823	1.9705	1.6191	1.6678	2.1244	2.1357	3.4474	2.035	1.5707	2.4589	2.0916	3.076	4.4699	1.9794	1.8789	2.4465	2.7036	1.4058	3.4437	1.4868	1.7774	2.7772	1.9667	0.9881	2.2472	2.1896	2.7015	3.3033	2.0183	3.752	3.8033	3.4187	3.4891	3.3756	4.2181	2.5083	3.9216	1.6886	3.769	6.785	4.6228	1.1592	3.9908	1.7391	0.9959	5.4248	5.5008	3.45	2.1839	4.0043	3.2023	3.5168	5.6106	3.8451	1.2417	1.6044	1.2861	1.6462	1.8651	1.8553	1.1885	1.1639	3.9199	1.6226	1.4179	2.6588	3.5581	6.7223	3.8654	2.6362	2.2227	2.996	2.2456	2.0177	1.8678	2.0857	2.5021	5.4883	3.3641	3.8082	3.0868	2.0173	2.4141	3.8108	3.2331	3.427	3.2202	2.4926	1.9674	3.5487	1.4388	2.8885	4.1739	6.4551	2.8764	3.4148	4.7964	2.3981	5.0208	1.9077	2.713	1.5391	1.3294	2.5357	4.9257	1.7174	3.2994	3.2616	7.7661	2.5661	2.7916	1.625	3.4099	2.3077	1.5206	3.2077	0.5292	3.2086	3.6427	1.3012	2.101	1.3304	8.0417	1.868	6.7239	0.7121	2.3567	0.7893	3.1454	2.303	2.171	1.5244	0.1261	1.5043	1.4802	1.2914	1.9815	3.4523	2.6775	1.3445	3.0341	9.2396	4.093	4.0295	4.3206	4.3301	2.1702	5.55	1.5958	2.1749	3.6687	3.3657	2.7017	3.3435	1.1014	1.882	2.8888	2.2006	1.7496	2.5619	2.2962	0.9906	1.7651	2.2508	2.4092	1.892	1.18	4.1834	1.1707	4.7763	4.1229	3.9811	1.4846	3.5745	3.9388	2.0473	1.9599	1.9705	2.4787	4.25	7.2273	2.031	1.295	3.2347	5.2479	3.3925	1.7231	1.4505	4.475	3.3379	2.334	1.0975	4.6603	11.4277	3.5808	3.3221	2.8303	2.2924	5.624	6.0948	1.2918	1.9209	4.2059	2.696	1.8831	2.095	4.596	1.4629	2.0677	1.4145	3.1028	2.7199	6.0023	3.9057	2.7594	5.0123	2.546	3.5324	5.316	2.6802	6.5974	2.9229	2.1177	0.9233	1.575	2.5397	1.333	0.7718	1.8907	1.5157	4.0099	2.9672	2.0497	2.7603	1.7326	2.4584	4.7038	2.6763	5.1045	2.2269	2.1874	2.9337	2.9473	3.0632	3.129	1.7597	2.404	2.2743	1.7485	0.8375	2.4506	3.8716	2.369	2.5948	1.4258	1.8526	2.2059	2.3294	0.3544	5.7598	1.3999	1.787	3.0216	5.2881	3.9345	1.7441	1.2179	2.798	2.7223	4.2017	2.2379	1.1445	3.7325	2.9064	4.3357	3.1252	1.5907	2.1521	2.6466	2.7341	2.2578	5.3048	2.4108	1.606	2.9587	2.1521	3.9087
LGALS1	108.383	65.2945	293.665	98.7937	241.248	73.1583	64.0335	72.5615	85.5115	190.552	78.3749	122.968	61.1212	278.746	98.1598	143.694	94.0052	64.9994	127.621	72.3466	74.0526	594.149	185.29	222.961	96.1574	194.589	268.553	87.8534	237.125	87.6591	75.4496	119.832	77.8942	75.4261	1051.29	472.187	92.9651	70.9923	100.712	189.546	93.4501	183.333	73.5517	114.104	69.4897	183.504	358.638	176.855	71.1029	61.7971	472.563	76.6373	187.332	157.26	24.9575	547.777	163.679	155.619	129.176	41.9469	245.914	58.0024	137.583	380.298	118.231	258.58	119.673	233.564	352.537	30.8419	94.5252	69.6147	207.064	215.907	87.0225	167.46	110.49	155.69	165.853	153.045	52.2976	437.486	66.9977	275.833	82.2857	103.028	94.5814	42.2203	675.562	76.2762	191.651	63.8967	204.463	87.4317	636.175	31.4681	137.198	107.925	56.8163	109.432	318.017	224.07	108.454	160.507	154.262	77.7935	97.4808	67.7313	123.12	262.114	156.566	85.4211	109.84	181.418	82.187	118.979	229.482	27.618	592.351	34.9327	50.9245	151.925	104.433	84.1968	108.874	50.2989	136.607	354.176	68.282	94.4565	159.498	315.982	103.008	154.021	159.48	245.101	140.067	57.6459	117.621	162.946	128.738	145.348	140.423	394.482	125.139	125.408	38.719	127.058	162.559	81.6752	59.3513	36.7337	223.412	116.109	104.657	118.963	245.014	123.492	241.129	240.482	121.357	109.354	224.712	170.916	80.1696	335.964	149.832	67.0407	191.721	271.853	64.0667	175.683	230.423	84.8992	214.7	101.757	222.484	163.017	32.7472	217	268.475	404.741	90.95	446.428	342.706	388.728	179.601	170.722	269.925	49.2793	113.424	205.947	122.631	246.606	146.393	132.32	672.877	178.825	41.8248	318.421	299.338	107.283	65.346	224.91	321.225	106.106	218.546	183.124	228.197	355.908	162.264	757.274	207.776	58.3248	360.078	175.749	52.1502	121.021	74.9328	378.704	106.531	200.425	141.6	71.4274	180.155	222.448	45.8294	141.542	50.2405	107.341	1142.63	181.242	193.983	132.934	361.033	104.905	82.7676	185.489	52.5478	73.207	221.39	311.516	279.711	26.6796	144.913	93.911	187.348	143.855	114.825	144.244	101.924	91.608	175.508	349.368	115.908	695.545	62.7297	265.05	256.99	223.205	337.983	46.3896	32.2679	101.209	30.5386	82.0231	36.3811	552.975	133.157	69.9064	106.931	91.5194	227.701	232.589	469.789	91.6111	48.8893	79.5773	169.383	506.052	168.155	132.987	119.366	95.216	37.7217	9.745	105.32	246.184	269.201	159.314	90.0489	108.775	125.733	167.081	321.902	162.119	152.06	102.694	103.964	62.8653	139.486	92.2462	133.859	162.565	47.2526	89.5937	80.9505	138.73	228.757	76.751	47.5105	164.155	184.853	145.018	92.3571	82.7446	250.834	80.345	196.864	143.602	241.528	261.265	371.21	105.207	126.373	101.057	110.356	44.5998	187.33	135.881	52.2025	193.948	313.199	155.101	840.574	234.627	82.4732	298.933	536.984	202.147	37.9307	52.9902	242.386	61.2546	200.165	135.916	117.591	59.6202	138.711	31.7151	26.048	269.217	122.54	179.621	176.675	199.313	68.3385	565.019	113.112	213.742	75.6781	114.445	299.926	143.874	402.997	20.2785	30.075	42.855	19.9937	136.088	35.2763	32.6643	262.383	153.439	45.7644	133.412	63.4464	198.368	147.513	115.22	714.913	242.045	83.5292	110.24	18.7732	122.843	155.195	187.779	217.058	59.9553	129.871	72.9139	197.058	293.49	166	119.066	79.2933	153.948	119.432	369.455	76.2434	61.2787	85.7144	97.2226	46.9584	109.537	78.9495	258.061	137.383	60.1586	95.9055	99.6554	74.3207	154.162	47.3632	285.755	178.201	53.7453	91.7293	275.378	324.029	625.022	360.601	68.3989	120.356	114.697	67.5591	47.3461	118.461	145.463	40.9201	129.067	224.958	51.8937	78.506	105.351	101.569	353.842	111.771	162.132	185.344	235.314	142.736	98.8902	97.8656	48.7348	93.3481	62.113	100.543	55.7178	57.1564	41.0521	297.807	33.141	53.3295	185.31	66.2956	99.1833	420.747	518.749	146.389	165.196	113.649	229.361	172.644	54.817	120.058	121.471	107.847	93.4843	126.709	113.608	177.856	320.464	36.9954	162.174	1049.05	364.468	116.926	92.668	57.8661	137.4	180.871	517.454	82.857
HPS4	3.8056	1.6203	3.0307	3.1109	2.756	1.8665	2.1853	2.1707	2.4438	2.6994	2.4249	1.4658	1.8164	2.0485	2.3641	2.0989	2.5517	2.5316	2.6104	3.0511	2.7913	2.2757	2.7861	1.9432	3.4914	2.2706	2.5126	2.9303	2.0958	2.7254	3.3241	2.3893	3.0443	2.316	1.4885	2.0416	3.6567	2.537	2.0697	2.1058	4.067	5.9496	5.2213	3.7344	2.495	3.2462	3.4121	1.8075	6.2078	3.9034	2.6225	4.4254	2.1892	4.2848	6.8402	1.5408	3.8349	6.6819	2.5163	4.2216	3.8396	3.6909	5.317	2.1238	4.0683	2.1744	3.5813	2.4889	2.7453	3.4975	3.0204	5.1183	3.6154	4.4408	4.4	3.8959	4.7008	5.0129	5.1307	4.5916	2.9931	4.0805	4.9999	5.1958	3.93	3.1814	4.5335	4.2319	3.2922	6.4472	3.3168	4.8351	3.1725	3.9652	4.2043	5.6581	6.4379	3.8059	3.4173	4.4018	5.2501	3.2653	2.7862	2.2828	3.5147	5.0232	5.5046	3.5167	4.2636	5.9886	4.2255	1.9575	4.2474	1.5483	4.9856	5.0588	4.629	7.0119	3.4415	2.5836	4.2856	4.759	4.1226	3.4365	4.5682	4.2539	2.8795	3.6962	4.5798	2.3388	2.9139	3.1482	4.056	4.4006	5.409	7.0126	3.435	3.4612	3.3406	1.9443	4.0931	3.6506	3.1781	3.5699	2.6856	3.7794	5.544	4.8027	4.004	4.4744	3.1315	14.437	3.6954	3.6836	2.9731	5.275	3.3263	2.5614	3.3728	3.5988	3.7543	3.5816	4.74	3.4184	4.7216	3.3182	4.9135	2.7689	5.047	3.0653	5.2503	4.2096	4.6071	6.1598	3.8288	4.4331	4.5973	3.4791	3.3115	3.3445	2.8081	3.6141	3.5897	2.0969	3.504	3.1549	5.8638	2.5905	2.8521	5.9197	5.0115	4.1994	4.6904	2.9942	4.6327	3.6085	3.0422	3.595	5.1369	2.6213	3.8152	3.4849	3.3317	6.5984	2.6578	3.1815	4.2382	3.7526	2.4377	1.2768	3.065	3.3238	3.0783	4.3122	4.0661	4.4853	3.5142	2.6697	3.0398	2.0426	2.9221	3.2523	4.7421	3.5904	3.7553	4.1497	4.7569	2.8208	5.7829	4.1933	3.1776	3.9097	4.6754	3.9911	2.3996	6.4196	4.2738	2.8708	4.1441	2.92	3.1422	2.1315	1.9712	13.7788	5.347	4.0291	5.5892	1.8778	2.3463	3.5372	5.4714	3.2093	3.7892	3.0164	3.8394	2.9219	5.7149	4.2739	6.093	2.3251	3.6166	5.4618	4.8813	4.8468	3.4107	3.3196	2.6047	3.2641	4.5651	7.3019	4.804	3.2003	3.4184	2.6164	2.1943	5.3748	4.3509	2.0617	2.7001	2.8927	6.5617	5.0079	3.9832	3.5168	3.0239	4.2319	7.7646	3.5804	3.2034	2.8035	4.1722	3.3732	5.4159	5.0008	2.7794	3.6402	4.3994	6.3774	3.8157	4.5533	2.5363	2.4178	4.3978	4.1914	3.5791	2.9971	5.2356	4.258	2.031	3.5505	5.9042	2.6443	4.4433	5.0827	3.0118	3.7681	2.963	2.012	2.3717	3.3459	4.8553	3.4337	2.8379	2.9431	3.5007	3.9633	3.345	5.044	2.7886	3.382	2.4563	2.7257	3.3088	3.3967	2.8668	3.7708	3.4144	4.835	3.248	3.4519	3.4494	3.4707	2.4292	3.6248	4.6114	15.5565	6.2656	4.0928	3.1397	3.6085	4.8154	3.2766	3.6363	2.3277	5.9177	1.9204	3.6366	3.2821	3.7275	3.6278	2.9824	8.7522	4.0972	3.754	2.3617	4.7034	3.8443	4.3975	3.148	2.967	4.9101	4.2666	4.911	4.4353	5.2978	5.7421	4.0292	3.1338	3.1665	4.546	3.2775	3.887	4.5208	3.3478	2.6496	4.0539	3.7483	3.3423	3.4084	3.9354	4.1336	4.5871	2.8139	3.6721	4.0266	2.9282	5.3592	3.0143	4.3211	3.2804	4.8056	4.7295	1.7841	4.5131	2.2014	3.7668	10.2839	2.9893	3.96	4.0226	4.7307	3.1869	3.8256	3.0033	3.2413	3.8758	3.7075	4.4939	6.1629	6.6104	3.9914	2.2132	3.7894	5.8939	4.3788	2.2029	2.8997	7.1027	4.0552	3.9981	3.2596	3.2959	3.7582	6.2858	5.5769	4.2701	4.2656	4.5065	2.8073	6.6402	3.3685	3.9488	4.1601	5.7478	3.8916	4.5428	3.9278	2.6768	5.845	3.6322	7.3316	5.2829	3.8644	6.1812	5.0162	3.1442	2.1209	4.2883	4.0581	3.1137	4.7134	3.0573	4.6653	4.6621	2.952	8.1627	2.7808	2.7744	6.5379	3.9069	3.4019	3.6694	4.1694	5.3716	4.7468	9.1636	4.4113	2.0816	2.6548	4.9365	4.9049	3.881	3.0406	2.5869	3.5581
PIK3IP1	23.198	6.9663	18.2314	8.9275	16.6354	10.1711	11.3291	9.0622	13.941	10.9518	15.0998	10.0815	4.7824	11.1469	13.2517	11.0351	15.4719	8.9456	15.0254	10.97	14.6677	19.7829	6.955	6.8678	16.5318	5.9886	12.1845	5.2428	14.8152	10.5761	15.4191	9.3615	8.0619	9.626	18.7412	10.2814	13.9811	7.4131	8.3204	8.2743	12.6971	31.4853	6.3404	9.7253	15.9464	9.5698	7.0202	5.928	18.7296	10.9791	11.8345	11.9748	6.2239	5.9706	8.8166	23.5478	18.652	14.1964	4.9988	7.4234	14.9122	4.0436	7.392	7.5314	18.9927	7.5019	13.5522	11.1517	13.1585	6.493	7.1615	15.9219	20.0624	14.0459	9.714	13.7916	12.6488	10.4956	11.0702	18.7658	7.2584	15.2367	8.1179	9.8184	8.4155	9.3533	17.9921	7.8219	7.9517	6.3742	18.2865	12.7696	12.53	11.7923	19.0585	17.4538	11.9209	12.4796	8.9418	16.3347	30.0326	5.4899	5.5971	4.083	9.3645	23.4347	5.0135	5.6446	14.7542	12.7684	13.6961	7.8819	11.0922	4.3475	13.5335	6.8791	7.4754	7.3357	36.257	22.4312	6.2706	11.3735	14.2569	13.2651	13.3131	13.3206	5.112	18.2099	5.6516	16.2759	14.3489	25.1492	7.4826	17.5335	10.572	14.6609	7.3677	10.8001	17.7574	3.8927	10.5848	9.5839	5.3642	11.1533	5.2115	11.0488	10.4381	12.7701	23.385	26.5555	4.7006	12.6489	10.7375	7.2237	10.0294	14.6698	8.9416	4.0275	14.2013	20.0844	9.0154	15.8196	21.1	8.2741	6.4127	9.4693	13.7027	11.0245	17.1546	4.3941	5.5069	17.2402	12.1823	21.8541	10.815	12.274	20.6455	8.5467	8.8709	11.2912	8.087	17.3356	4.0207	16.0719	15.2282	21.3407	6.9942	13.4399	10.4335	16.0709	13.5783	11.1197	10.8678	5.6704	12.6824	13.468	6.3411	29.3352	8.843	13.4285	24.8133	5.4954	8.0732	26.9572	10.7517	9.2284	12.9926	20.6652	8.5885	3.7186	9.7281	9.2387	16.5255	3.4902	11.4237	16.6605	5.0372	5.2833	4.6492	5.6069	2.4854	8.6753	14.2135	8.6831	11.8704	7.3228	9.8672	3.0193	7.8093	7.794	10.5504	7.9803	24.871	11.8916	8.1466	18.1195	21.0221	7.1843	4.435	11.2564	7.5415	11.1352	7.2677	8.6754	13.504	12.2628	10.8583	5.9641	1.9522	5.1626	8.3744	9.5103	12.0875	19.835	9.7195	20.3922	8.8741	14.2335	25.7247	8.235	7.5055	32.3148	11.264	8.113	5.0069	14.1572	6.2765	20.0566	8.0774	10.1631	13.9702	6.3064	6.5463	8.5045	4.9728	5.629	14.4529	5.567	8.1131	4.0602	12.8733	25.3496	14.2413	15.1869	10.7565	13.7455	20.0497	10.3335	9.7912	17.3593	6.422	8.2188	23.5396	14.8771	13.6949	28.9967	14.1724	14.1046	8.8798	10.8134	12.3477	2.1416	5.3466	28.446	2.708	11.1333	5.6795	5.9706	12.0934	9.1151	7.4271	10.3739	16.0291	11.7119	12.3003	12.8922	10.4204	5.1829	12.6936	7.6908	3.9138	6.8777	4.3987	6.4217	4.3674	15.7587	18.5047	18.2972	10.3585	9.7156	4.9709	9.121	15.5284	14.2319	9.4376	6.7338	5.0755	17.9796	10.8251	7.4493	5.3561	16.4082	9.259	9.7895	18.5057	21.4765	17.2096	6.2834	2.9082	11.2805	34.0092	9.7203	10.3844	10.8036	16.7909	7.2617	9.5161	3.918	7.3708	15.1736	6.1038	33.4822	9.669	8.9415	14.3801	6.6245	8.913	7.2848	5.0928	6.6683	3.4351	10.666	9.9882	7.0287	14.1597	5.3499	2.3341	9.1763	9.6307	10.4243	8.6787	20.977	11.2543	16.6381	14.0073	11.2493	13.5596	11.2782	13.6752	17.5537	16.9236	7.2351	8.2929	10.851	10.4028	5.5609	7.1576	7.3059	7.64	13.8078	14.9268	9.7436	8.5018	10.5407	4.8157	3.6323	29.8554	15.5051	19.7642	3.3514	20.1777	16.247	6.2992	9.8446	4.3416	14.3224	8.6621	3.8672	24.9921	23.8963	12.6413	10.6774	13.9997	13.1846	18.7269	15.1587	10.0842	7.0675	15.8257	6.1645	3.85	8.9116	19.7345	11.6691	5.8794	35.7883	16.2891	21.7401	4.6451	10.8769	13.9181	4.8753	25.0729	9.3986	7.9416	11.7087	8.9078	3.184	11.3483	2.8163	19.6661	11.1153	6.4148	11.6974	10.6992	8.4949	10.9491	18.1559	11.9253	18.6805	8.3559	12.1496	6.8759	15.4637	10.3426	12.9679	5.6853	7.6656	13.7637	5.7064	3.4516	4.0315	8.0917	17.054	9.0023	17.2661	13.4655	3.9923	6.4644	2.1641	5.7223	7.0237	4.4018	12.3499	7.7768
SRRD	2.9161	1.196	2.3761	2.1533	2.6771	1.4126	1.8308	1.7039	1.8283	2.2332	1.9158	1.2804	1.7122	2.6115	1.7932	1.5487	1.9156	2.0681	1.8309	1.9888	2.0512	3.1227	2.5181	2.3979	2.1736	2.6161	2.8116	1.9985	2.799	1.7501	2.4558	1.5559	1.7937	1.7748	4.0287	3.1244	2.0356	1.8097	1.7218	2.2381	1.9192	3.5261	2.7121	2.4138	2.918	3.4505	2.5467	2.0644	2.4695	2.067	2.4901	2.029	1.8145	2.7828	2.5475	1.8761	2.5049	4.2707	2.4241	4.1283	3.135	2.6465	2.3842	1.9605	2.7428	2.4888	2.6155	2.1727	2.3816	2.098	2.1997	3.0011	2.3847	2.1205	2.4803	3.8548	2.999	2.7198	4.3114	1.781	2.2563	3.4093	4.0511	3.3487	2.1582	3.6935	3.0422	3.9802	2.3639	4.3479	3.2399	2.538	1.9037	2.8958	3.4632	2.735	3.1524	2.5463	2.7653	2.9529	2.458	2.7567	1.812	1.7981	2.5141	2.6743	5.5706	2.057	2.5383	4.1351	2.4296	1.9278	2.9725	1.921	2.3588	2.4847	2.7755	3.7329	2.8812	1.4549	3.2084	3.3058	3.3783	2.7915	1.9622	2.92	3.5442	2.8654	3.4107	2.366	2.7452	2.5556	2.0483	2.4158	3.3572	3.8921	2.2546	2.4288	1.7555	1.4297	2.433	1.4882	2.3079	2.8387	1.89	2.0287	2.3159	2.4578	2.6064	2.6106	2.2084	5.0264	2.2438	1.6477	2.172	2.5934	2.0629	3.5818	2.4726	2.9556	1.9023	2.4386	3.4193	2.1412	2.8918	4.0425	3.4332	1.6796	4.1649	1.1011	2.6749	2.5147	2.6044	3.6589	2.8769	3.5546	2.892	1.8896	2.1777	2.7184	3.2911	3.2106	2.2805	2.7008	3.0666	2.3279	3.1467	2.2966	2.1697	2.4956	3.0825	2.9745	2.3367	1.6032	2.3965	2.0228	1.6514	2.9287	2.5102	2.5672	3.8102	2.7858	3.1339	3.3737	2.7785	3.5777	2.8608	2.8227	2.9815	1.3783	2.4612	2.1147	2.5207	2.2051	3.447	2.2939	1.9754	2.2275	2.8334	3.9449	1.8032	3.289	2.5502	2.7948	2.6968	2.1372	2.2159	2.3092	3.7313	3.0321	2.217	2.7456	1.6588	3.3072	1.2077	5.032	2.8212	2.1306	3.0682	1.9579	2.8274	2.0534	2.016	6.51	2.4653	2.3625	2.6151	2.3867	1.9384	3.0272	2.9997	1.9158	3.4638	2.8278	2.2159	2.711	2.2392	3.1408	4.5436	2.1477	3.052	2.9307	2.3881	2.7569	2.2169	2.7301	1.2645	1.6361	2.7371	3.4185	3.7661	2.2173	3.5064	2.4376	0.9668	3.4904	2.4181	1.8056	1.5683	3.7196	3.188	2.9245	2.419	2.1825	2.2664	2.0273	3.6829	3.0043	2.2603	3.0641	2.8008	2.2491	2.4044	2.1648	2.2845	1.8725	3.6215	2.2332	3.3907	4.1116	2.2112	2.3252	2.9842	2.7547	2.2661	2.352	2.9413	3.6026	2.0879	2.3471	3.809	1.726	2.5825	3.7453	2.201	2.3141	2.6604	1.7542	1.9278	3.373	2.1374	3.6163	1.4088	1.4466	2.8308	3.212	2.2449	3.4138	2.8954	2.6132	3.8547	1.5304	2.7162	2.5028	2.0337	2.474	2.9476	2.8671	3.375	1.239	2.7176	2.0578	1.7124	2.048	2.7915	6.1441	3.0802	2.1426	3.0807	2.2889	2.6672	3.0532	3.1175	1.8264	2.9888	1.4513	2.1235	3.08	2.7975	2.2934	1.4514	4.952	2.2923	3.2446	2.8205	2.5403	1.3739	2.0683	1.8868	2.9394	2.1953	1.9459	2.7293	3.5699	3.1364	3.6371	3.818	2.4994	2.4816	1.8024	1.8975	3.7002	2.9331	3.0034	1.3496	3.081	2.7798	2.8431	2.3116	4.7064	2.602	1.472	1.5974	1.585	2.2742	2.8271	2.6232	1.8263	3.2353	3.2251	2.5143	2.8006	1.5627	3.1941	1.2991	3.1425	3.5558	2.6352	3.5226	2.053	2.3085	3.1054	3.1242	2.5096	1.3559	1.8771	2.5862	3.0593	3.5364	3.6294	1.5193	2.2755	2.807	2.9091	2.9412	1.862	1.9318	5.0511	2.0249	1.5218	2.7604	1.9731	1.8821	3.0859	3.4336	2.5277	3.0785	2.8712	3.5566	3.742	2.5916	4.9546	2.0496	2.5617	3.3728	3.1167	2.3095	1.7054	2.6863	1.7919	2.0444	2.5906	2.0799	3.9571	2.7546	2.8953	3.0234	3.1422	1.9398	2.3457	3.0042	2.4929	3.2748	2.8343	1.9281	2.591	2.3722	2.0656	3.72	3.1488	2.7691	3.2341	2.5774	3.992	2.8729	3.5394	3.4066	1.8633	2.5098	2.3826	3.1964	3.0462	3.2678	2.3623	1.6743
PATZ1	8.081	2.9946	6.9749	6.2764	5.7453	3.1217	4.6126	3.0831	4.3692	5.7785	6.0402	3.1153	3.8643	6.7613	5.4245	4.9957	6.3548	4.8105	4.2043	5.2674	5.419	6.1337	6.5185	2.4883	5.6868	3.6612	6.6562	4.9485	5.9021	4.7237	6.5221	4.3727	5.0608	5.1096	6.6889	4.0098	6.6091	4.5501	4.9028	4.3799	4.6422	16.026	9.1137	8.9557	6.3588	11.8344	4.4578	3.4202	15.5601	7.019	6.1464	10.7499	7.0604	8.9051	10.3015	3.111	7.4452	9.7723	8.5888	11.9837	8.8885	12.9954	13.3826	7.7225	8.0205	9.2507	6.8466	4.7225	10.7335	4.5512	5.3387	10.9224	6.3554	8.1254	14.8084	8.5891	15.3241	12.6901	11.0951	11.6981	11.5592	10.9072	15.2335	9.6361	8.7069	8.6831	12.0162	16.6604	6.8307	10.9165	7.4374	13.7986	7.3851	8.1634	12.4428	7.3155	13.9448	12.2259	9.9237	7.1011	9.0889	5.6301	5.1033	4.58	6.9281	11.6982	8.4631	4.8966	13.0659	11.7128	12.4776	5.9335	10.4525	5.285	7.9521	10.5133	14.5934	10.6917	5.0299	3.6849	12.5087	9.4217	9.2388	12.5224	8.4451	8.7454	5.3892	8.639	8.464	7.6025	7.6068	9.345	9.4775	11.8266	12.6259	11.0364	9.8871	6.7578	12.6458	5.0803	6.7598	6.2928	7.9536	7.6118	11.3127	7.124	14.0434	13.197	8.2522	10.9532	6.0213	15.9368	10.649	12.4786	8.8479	13.2522	10.7824	5.328	7.5254	10.7949	8.911	9.9096	9.9881	6.7895	9.2809	11.3374	13.7942	5.4391	19.916	7.1036	8.2546	7.4094	10.6609	16.1102	6.7863	10.3775	14.5731	12.7167	5.4949	10.6652	4.2613	8.3229	8.7225	5.6236	6.5827	5.5895	12.4449	6.4893	7.0056	10.8141	10.6881	6.9302	7.952	8.9132	11.2772	10.0701	11.7579	10.8867	12.065	5.5689	8.6619	10.6453	7.0971	13.842	10.8669	11.3499	8.7493	8.3976	4.8151	6.3158	10.3197	22.9257	6.4675	9.6383	10.2846	9.6681	9.7304	6.4173	5.1976	8.4864	4.2667	8.7116	6.2309	6.9666	7.6211	12.9432	12.6571	7.7762	14.3108	12.057	7.8848	13.0529	9.4676	13.2283	13.1037	10.5167	11.0115	8.0587	6.683	11.9951	6.4897	11.4227	6.5229	19.7698	10.7923	8.116	10.1988	9.5079	3.7311	6.5489	9.2852	9.9448	9.8655	13.4902	10.3998	6.4823	10.1137	11.3355	17.5948	5.9482	7.3948	14.087	10.6526	9.9672	7.8717	10.093	6.482	8.748	4.5047	8.382	12.0941	7.9375	9.7999	6.4398	4.2571	10.4999	8.4985	5.476	7.0952	3.9896	9.918	14.7329	13.2987	7.0057	5.7794	14.9672	17.1456	11.8064	13.1384	6.9288	9.7674	9.5788	9.2207	6.6653	11.6411	5.9422	9.0852	10.3468	13.3209	9.7713	6.2039	8.144	9.4212	9.3264	8.9514	11.0199	15.6598	10.5738	5.9152	7.6173	16.274	4.9112	10.9484	12.7838	7.2573	9.5634	7.6729	8.5925	7.4416	8.7083	11.8604	10.5158	12.8556	5.6441	3.5561	10.9421	10.7817	10.966	7.5297	7.9907	3.7341	9.0708	12.3909	9.1217	7.1187	10.5489	16.3176	15.5757	6.5533	7.7072	12.4946	13.8246	7.998	13.8181	9.6205	13.7411	17.4898	11.0606	6.256	6.6786	11.9729	8.4695	8.9644	7.3119	9.4998	7.8327	8.5107	5.2043	7.4631	6.7898	11.047	21.4881	12.7916	13.2141	8.7266	9.0818	3.831	13.8738	8.9295	5.1875	12.115	6.6404	8.736	4.7066	11.5438	11.7595	9.2227	6.402	11.7186	6.9799	15.6122	12.1353	10.3395	14.0219	1.6974	11.5079	12.6313	9.451	9.8533	12.9629	10.4783	6.4538	7.2187	9.8353	14.6427	6.3291	14.7663	9.6265	7.9799	9.9887	11.3732	13.1018	3.1429	12.1041	8.6205	8.4966	15.4445	8.3486	14.3831	11.8866	12.6082	9.2849	11.5672	11.7207	3.9831	7.2046	13.9279	14.4446	14.1708	10.451	12.3773	4.281	7.2923	10.3078	12.2451	5.6284	4.9879	10.7044	17.5372	7.8905	5.5091	6.8339	6.497	8.0177	10.0966	11.5707	10.6777	11.5119	4.5197	18.5703	12.4522	8.4755	5.1037	15.489	7.3989	18.649	8.3541	7.5858	14.6669	12.6995	8.587	12.1017	12.0985	12.605	8.9521	8.7416	5.6164	14.0544	10.627	8.7727	14.6678	4.866	8.8561	6.903	7.3612	13.1158	5.6607	9.2931	14.2479	3.9543	5.9548	5.9546	8.8673	16.9073	8.4245	15.4437	10.5921	5.6999	6.1878	6.8545	5.5731	5.3051	8.6068	6.6766	9.6605
TRIOBP	11.928	9.703	12.3784	10.4073	12.0137	8.6803	9.4864	8.2903	11.9248	10.528	10.6472	11.4434	9.431	14.9661	11.6991	12.4885	10.4618	8.5248	10.3577	10.8848	11.8778	10.2997	11.2794	8.8302	10.6825	11.7816	13.0902	10.8023	10.7608	10.32	10.4084	7.3791	11.8226	10.4166	15.5098	10.2868	12.6433	10.3015	11.201	9.9128	9.6123	7.8873	9.5443	7.4482	7.6239	4.3418	8.4194	3.8085	11.2728	11.3061	8.6619	7.7894	15.9655	8.5657	18.7284	2.9715	10.8996	9.2981	10.2295	6.6485	6.4453	5.1977	8.7693	6.0734	6.0951	6.0859	9.213	5.02	9.2358	6.1451	3.7042	10.136	8.1885	9.2058	7.0563	6.9583	9.1258	18.5157	5.5633	7.8603	6.7366	12.5076	7.7645	7.754	5.5076	5.8494	9.7624	8.1902	9.291	6.9215	5.3662	5.8297	6.9785	12.101	16.5405	14.2845	7.2358	9.4092	14.2473	7.2486	10.3352	9.5986	7.36	4.2794	5.4092	11.3435	9.8091	10.2793	10.2376	6.2443	10.1155	5.0432	5.4326	1.8235	11.1874	11.2739	9.3442	8.7747	7.6961	11.2984	6.1017	6.3315	5.4438	11.324	13.8592	10.8708	7.0094	6.8676	4.1303	7.9425	5.0079	6.4161	10.393	9.199	11.4018	7.8238	5.9989	9.7712	7.5819	5.6474	10.7141	6.2142	5.6731	11.2828	6.6292	10.0687	7.8083	9.5587	7.1307	6.4438	6.8826	10.1965	10.4276	11.9879	7.8508	9.698	5.4761	6.9375	5.7554	5.6976	13.3749	7.9929	10.9921	6.9319	7.8718	3.4977	8.5366	9.2245	7.3107	7.0656	8.5894	8.7897	6.083	7.8879	6.3978	9.5146	9.6794	4.9908	6.3458	7.2644	12.0615	6.1778	8.0053	4.1122	9.2691	9.8054	11.6454	5.7877	7.1074	9.9329	9.8804	6.4347	17.3896	7.7693	13.9771	5.0598	9.6056	5.9979	6.9787	4.5753	6.7929	5.7921	12.663	9.397	9.8453	6.9129	8.4657	10.0664	7.1174	3.9227	8.3449	15.1492	4.2	8.1444	7.2765	5.8022	5.3413	6.1236	7.3967	8.192	7.8723	8.7248	5.9728	4.62	7.2107	13.8945	8.588	9.2987	7.8638	11.3952	12.0381	11.3125	14.707	8.033	10.6731	6.0359	9.5596	16.1804	8.003	9.0858	8.518	6.2825	6.2474	17.4854	11.4479	7.3199	9.5662	6.4141	11.6763	7.455	8.4189	9.6958	8.0175	7.1646	8.7474	11.5199	5.446	10.4631	5.5659	5.8458	10.5406	13.6395	15.3676	8.1763	13.5522	12.9661	10.8417	9.6201	14.8905	10.3065	8.609	9.4915	4.7435	6.0595	6.0535	7.1923	12.2486	8.2567	4.0464	7.8618	5.1314	11.2947	8.0908	8.8099	7.6167	15.1325	7.7275	5.2159	8.0451	4.6462	8.6585	7.2628	7.8534	10.6753	8.1224	12.8793	13.4951	12.0467	7.8491	8.2774	4.6894	4.998	5.7445	7.8485	7.0724	8.4105	8.2459	8.421	7.6212	7.8545	6.6309	6.548	10.2489	10.2191	4.6663	6.9524	9.1016	4.1829	5.4224	8.0257	12.2179	10.6859	24.0088	7.7391	7.1414	5.9006	6.5071	7.4413	8.4328	8.538	1.1466	3.9184	9.9016	7.4081	14.5666	9.4728	5.6751	8.8553	6.2442	15.7798	9.4978	9.9705	9.3668	8.6666	8.4351	12.4459	8.8635	5.0085	8.2299	10.196	14.8535	10.0254	6.4276	5.0615	7.8178	6.8443	6.6469	5.3529	6.944	6.9678	5.5641	12.7888	9.6334	8.3343	14.3576	10.1846	6.7622	10.8421	9.1311	4.1781	4.9127	12.5673	7.1841	7.4751	6.9316	4.2494	6.6177	10.1805	11.1544	7.2373	16.8087	8.5916	10.0924	6.6657	13.3252	10.5226	9.4856	7.4388	10.4812	6.9316	10.0457	21.7493	9.7747	8.6086	8.198	8.1915	12.222	8.5601	9.715	8.0372	8.8896	7.196	5.7481	9.0524	10.7817	3.6864	9.5237	8.61	9.8415	4.1959	14.5957	6.2192	7.72	8.0754	5.1312	6.7729	10.6883	6.3725	9.2317	9.9747	16.0078	7.5392	6.2666	8.1529	6.5645	6.981	9.166	5.6217	7.4412	5.7374	10.2881	14.5234	10.1761	7.5233	8.5998	12.3726	11.2854	8.4804	7.256	9.401	8.8579	8.9535	9.2149	7.8876	6.4926	4.0832	6.9423	7.7359	7.0715	6.8163	9.3266	11.6855	11.3627	6.2425	10.6809	5.9828	3.7318	8.1714	11.1064	6.2041	12.6211	10.1948	5.5246	9.5347	5.5714	10.642	8.7093	9.2399	10.6501	5.6344	10.7292	8.6588	12.2261	10.2499	7.8825	8.8574	19.2125	13.5031	5.937	13.8712	9.0169	7.3598	5.7231	7.1611	8.0022
TFIP11	5.2537	5.0937	4.4477	4.2828	4.4579	4.1431	5.2674	4.1564	5.5922	4.3202	5.9836	5.07	5.7996	4.219	5.6323	5.5046	5.3268	5.6156	4.3972	7.109	6.0964	5.2392	4.9278	4.0782	6.2279	5.3125	4.9993	6.514	4.9492	5.526	6.8207	5.0922	5.3935	4.7409	3.2332	4.0166	6.1468	5.6479	4.9123	5.5976	5.2095	5.6238	4.1137	3.738	3.7437	4.9214	5.289	1.8138	3.8538	4.7551	5.9105	5.2969	3.627	5.3977	4.929	2.7613	4.4742	5.2048	4.992	5.0033	5.5513	3.6934	4.938	4.2495	4.3662	2.5245	4.1459	3.5235	5.2477	2.6438	3.2774	5.3726	4.9317	4.0468	3.7452	6.3505	5.2973	5.0568	4.6779	3.3979	3.7262	5.9593	6.4541	6.8182	3.161	3.7001	5.8241	5.2132	3.8104	6.1337	6.0607	3.8749	3.7123	6.3079	6.8297	5.4059	6.1656	3.226	4.429	4.5749	4.6826	4.5659	3.8003	2.2503	4.0094	5.1041	5.1006	4.0422	4.0334	7.8696	4.9273	3.1366	4.6702	2.052	5.0461	6.1741	6.6676	6.4382	5.655	3.3097	3.9972	4.4606	5.1783	6.0901	3.4508	5.6595	3.6503	4.8334	4.2545	3.5508	5.4129	3.9116	4.0253	5.4227	4.7811	6.2977	3.9422	4.3486	3.1407	2.419	4.1264	2.7915	3.8786	4.8026	2.8692	5.0232	6.2478	3.0526	6.134	4.0605	3.6557	5.4232	4.6483	4.4816	3.8919	5.4456	3.3776	5.1243	4.4552	3.9347	4.4497	4.7329	6.1474	4.8266	5.5345	5.0365	5.6516	2.655	6.6901	2.7125	4.82	6.3276	5.2389	5.9544	5.7726	5.0006	5.4839	3.2947	4.8303	5.0216	5.6973	4.9366	4.3361	3.8342	5.0204	5.139	4.7753	3.5727	4.2752	6.7502	5.2491	4.9454	5.0335	3.8581	5.1836	2.9679	5.1155	6.1016	2.4526	3.3144	5.2739	5.4283	4.7149	7.7856	4.1599	4.894	3.8878	5.6177	4.8324	2.3785	3.3243	4.7301	4.4579	4.436	4.4623	4.8561	3.8129	4.6431	4.9557	5.3719	3.8849	4.3464	4.8761	3.0753	5.6599	4.624	2.971	5.8196	4.9152	6.0059	4.1599	4.869	4.8072	5.2889	2.6811	6.4453	4.8973	4.8786	3.5849	4.0171	3.6544	4.2611	3.7193	11.7849	4.9741	3.1784	6.9724	3.3596	3.1057	5.8382	5.6219	3.2943	5.5203	5.8603	4.1427	5.4186	4.5603	5.7266	8.2975	4.0323	4.9663	5.3405	4.2143	5.0438	2.9261	5.5231	3.3427	4.6901	6.6364	5.9868	5.0987	3.817	3.6954	2.8647	2.366	6.1029	3.733	2.8939	2.2157	4.8322	5.8394	4.7321	5.8168	3.965	3.3889	4.8369	6.3818	5.5999	4.7646	3.6148	5.661	3.8445	4.5817	4.7954	4.242	5.4303	5.1651	4.4891	5.6789	5.3148	3.892	2.7994	4.3216	5.9322	4.3501	4.0173	6.1549	5.6592	3.8741	4.8991	4.9177	3.5228	4.2405	5.9615	2.7105	5.4138	4.4767	2.6874	3.3901	3.884	6.4182	4.6158	3.7023	3.4857	5.1332	5.104	5.1919	4.0451	5.6905	4.684	2.8736	2.536	4.3542	5.2173	5.386	3.9358	3.6072	5.9533	3.438	2.9197	4.0129	3.3505	2.8733	3.5262	6.5005	9.4304	6.4653	3.3522	4.5653	3.7071	4.9519	6.0071	5.5668	3.3053	5.0741	3.6428	4.048	5.1983	3.0561	4.4335	3.2403	8.8275	3.7748	5.5646	4.2035	4.2055	2.7098	3.4304	3.6063	5.7425	5.1678	4.9369	4.7823	6.3285	4.2058	4.1211	5.0817	5.7532	5.0311	3.5149	4.2915	5.368	5.4027	5.6977	4.9473	3.6341	5.7132	4.7519	4.1235	6.1157	5.1798	5.5401	4.0701	3.8154	3.5614	4.1994	5.4709	3.9245	6.3647	5.8669	6.1902	5.6956	2.456	6.3486	2.2903	5.1237	7.4265	3.8982	6.1596	3.9218	4.5312	3.5825	4.8827	3.5388	3.6737	4.7747	5.0342	4.0347	4.788	6.7435	5.7151	4.8067	5.1308	6.1865	5.7944	4.0043	3.3878	5.1644	4.8416	3.4113	5.6788	4.1308	4.9676	5.6285	6.0511	5.9616	4.3765	4.8246	3.9526	4.8218	4.3368	5.9048	5.3835	4.7961	3.7037	4.0411	4.0747	2.3595	7.1218	2.7474	4.2621	3.7772	7.0294	5.8608	3.9145	3.5531	4.1782	5.0615	6.5407	5.538	6.681	4.6619	5.2899	5.5698	3.6093	4.4015	4.7014	5.0753	5.7665	3.1561	4.7685	4.4204	5.3957	6.0031	4.6135	6.2287	5.5134	3.8086	3.7666	3.8816	5.9535	4.5576	4.9601	5.3144	3.6146
GCAT	7.6605	2.6361	8.3341	8.4907	9.6722	4.1209	5.7078	4.1767	9.4429	7.6637	4.9061	2.7255	4.7624	4.6488	6.8519	6.7277	5.4265	5.6407	10.8423	7.6112	7.1657	5.6995	6.6925	9.6449	5.653	6.0112	5.4729	8.965	4.6826	4.7327	5.8364	3.3292	7.1644	6.7154	3.3341	6.6785	6.0789	8.4635	5.0435	6.8021	7.3433	9.9397	17.3507	8.8861	8.9118	17.4894	11.2685	6.4188	11.331	5.306	4.221	4.6969	29.4734	17.8456	11.3558	18.8321	8.3588	5.5108	9.2009	5.9615	6.3572	9.0461	8.9392	10.012	7.5108	5.3344	12.0652	4.9332	7.6769	12.3415	4.837	9.4894	5.1629	6.9538	11.3624	10.5569	10.4444	7.9188	9.2018	18.1108	15.3873	17.726	22.6365	9.6106	5.5319	13.8912	14.4261	6.0494	7.0346	18.0911	14.5802	8.7733	9.1437	31.6674	22.2982	18.6889	8.2402	8.2419	7.2177	6.3369	7.0735	16.3074	4.9824	12.2605	7.024	19.3634	23.6594	12.3613	10.2436	14.7139	10.5708	6.5526	8.6648	6.0196	9.5526	7.9263	6.3602	12.5429	2.381	12.603	6.4073	5.3286	8.1802	10.3826	13.0789	10.4927	18.5023	6.8689	10.6582	9.4528	5.8928	7.0249	11.5025	17.4739	8.4598	5.7853	9.4479	19.3503	9.8374	6.6094	10.503	5.184	7.4732	4.7071	9.5237	8.4605	7.9958	12.2591	1.9309	17.5803	21.6806	17.2789	6.7079	12.702	8.9258	12.8458	9.3203	8.4717	9.6934	9.5431	5.6834	9.9431	17.3838	11.1073	11.6979	15.0395	10.4264	6.2549	17.2548	5.4528	9.551	3.6973	3.2368	10.4007	7.8129	14.2686	14.2273	6.6737	7.4381	6.1674	17.9668	3.3091	14.6791	10.1552	21.1454	2.0026	14.3679	5.0938	7.2065	10.7238	12.6584	7.9516	12.9541	19.7179	5.2388	10.2822	9.4931	4.3399	23.2939	9.953	9.0105	5.1591	16.1072	8.5918	9.0296	23.0526	23.195	9.8063	11.7971	27.1924	10.9043	16.365	14.4001	2.5221	12.2236	6.2845	11.1289	26.3034	8.2698	12.2277	9.7452	10.9415	9.5984	12.9027	10.2877	20.7799	10.4935	30.2111	14.4128	15.2796	31.741	14.2164	10.3868	15.4732	18.83	9.4117	15.6852	13.5075	37.1633	10.2561	8.0887	6.6658	6.3655	37.9378	19.6618	18.2277	9.8166	25.5724	10.8767	15.0724	9.9886	9.788	19.0907	11.5546	8.4277	7.594	7.1198	13.1274	4.2902	18.1584	10.2144	9.527	27.3855	12.4849	14.7426	22.5209	6.6935	11.5386	11.4222	9.8931	15.0016	11.8729	8.6654	4.5129	5.8604	18.3636	18.0462	8.5714	8.3655	33.1187	10.5211	7.4591	5.4438	7.0021	12.64	13.1359	9.8728	10.9362	9.686	23.1056	11.7157	17.9041	6.3623	8.4153	13.7598	7.3316	11.5583	11.3584	13.788	13.7116	9.8402	13.9184	4.066	6.8382	15.9342	11.5331	28.9619	4.8851	32.7754	27.069	47.0641	6.5074	6.0138	13.7069	2.9646	11.0277	9.8109	8.7423	10.7527	11.8673	30.4407	4.4529	13.4156	4.8727	24.2679	7.8379	3.5099	5.418	35.4361	13.6874	2.4934	1.97	16.5581	8.1789	23.8116	22.852	6.6306	7.7435	12.8538	17.1262	20.65	44.3254	18.6753	6.8795	4.0309	5.5176	7.9254	7.24	33.4275	16.745	8.3662	6.3158	4.9954	3.3126	5.4169	5.4096	8.8034	13.935	10.2776	8.1176	3.8369	20.5679	9.1832	6.4078	4.3068	17.5823	6.4099	18.9382	12.4532	12.9452	14.5263	8.1812	4.8068	24.21	9.119	7.0495	10.4597	9.815	25.0331	3.1345	16.4813	8.511	12.9643	19.0483	4.7521	11.9359	18.0727	11.8971	8.634	13.0367	20.0336	14.0088	7.4699	8.7978	17.4551	8.9756	29.5357	10.8039	13.4439	5.3662	10.743	6.8631	5.718	10.8558	13.7003	17.7405	17.1084	17.3204	10.4886	6.5596	14.8757	12.8125	12.4719	4.9243	5.6723	9.6711	29.5162	8.8564	18.3137	5.9582	7.9509	4.8566	12.4134	12.2901	12.4831	5.2151	4.8991	8.9315	17.9114	7.7768	11.6486	7.7826	3.0101	15.7461	7.4479	11.944	7.9365	5.913	29.3209	9.1972	12.747	11.5376	6.9008	6.4331	18.4922	6.9147	11.8337	6.6457	10.1892	41.1085	12.5287	11.9381	28.8308	7.1347	15.4058	15.8445	2.9148	8.9328	9.2838	1.5989	21.0286	11.8995	22.1901	9.38	4.6608	5.17	27.948	7.1404	13.8759	7.8882	35.3012	34.5967	3.9451	7.8089	26.9562	9.8549	14.8091	49.4323	7.1625	22.5298	13.1647	8.9939	28.9515	19.7209	16.263
ANKRD54	4.9011	4.136	6.9282	4.9319	6.3322	3.3744	4.039	3.5782	4.5165	5.3127	5.3914	3.4457	4.4307	4.921	4.5137	4.7959	4.119	4.3166	5.4517	5.562	4.1571	4.4776	5.7788	6.8709	4.2222	6.157	4.9372	4.4513	4.5705	5.0099	4.9514	3.0988	5.0077	4.3157	4.7342	7.2157	4.6851	5.1141	4.6478	5.8992	5.4485	6.5963	9.5085	3.947	3.6639	5.2965	6.4793	4.9325	6.5481	4.5414	3.8738	3.7007	4.7354	7.1222	5.7454	3.9437	5.7673	4.7165	5.0373	3.8921	3.9914	5.7639	4.8817	5.1497	2.9702	3.5175	5.7265	3.9921	6.4458	4.9105	3.0458	5.5101	6.3208	6.3546	6.173	3.8713	5.2343	7.4371	6.3368	4.8827	4.4608	8.4486	9.5551	5.4005	4.7292	6.4617	5.5632	3.8582	4.4242	6.0949	6.0626	3.3391	4.1595	6.5553	9.012	5.7723	5.6463	6.1806	5.5612	4.7934	4.2251	6.7146	5.8855	3.1622	7.4738	7.6864	6.483	4.7896	4.9227	4.9883	5.7009	5.0643	3.4754	2.7369	5.5966	3.9593	6.1514	5.8835	2.1368	3.4429	4.9632	3.8272	6.3917	3.9533	5.25	4.1094	5.6694	4.0497	3.8584	4.1382	2.6898	2.3251	5.0876	3.8261	4.2376	5.5314	4.1263	5.0786	8.8892	5.4698	6.0072	3.5536	4.5293	4.9119	4.6818	5.5912	6.5592	7.9957	4.352	4.5543	5.5725	4.9676	4.1754	9.0282	5.5613	6.071	4.6533	4.8496	4.0815	4.2232	4.2784	4.9359	6.291	4.289	5.0751	4.4396	6.1977	4.567	6.3245	5.3079	5.8344	3.8925	3.5267	4.121	5.6304	7.1565	6.1402	3.1502	5.859	4.7806	6.2512	3.1689	7.8004	5.1795	9.8348	2.9678	14.185	2.893	3.2396	6.1862	5.2833	4.3864	6.102	7.6029	4.7909	3.7861	8.0321	4.971	7.7494	4.1493	6.837	4.6904	5.4496	4.8151	5.4021	5.0007	5.5096	4.7661	5.062	4.1262	5.8871	8.7969	3.9975	4.3121	5.0149	4.1964	6.0967	4.4018	5.3682	7.1738	4.0927	5.0299	5.0296	4.1877	3.892	12.8032	5.1948	5.5835	7.342	10.7492	13.9335	6.3532	5.5746	3.6357	6.6747	8.1508	6.9855	4.9824	5.2762	2.4977	5.0575	4.7598	4.4822	13.1075	6.1699	4.695	5.5002	6.1008	7.9259	8.2797	8.5412	4.3222	5.9536	3.8804	4.3601	8.0432	4.3781	5.0509	3.1428	4.2607	5.1137	4.4182	5.8466	4.9077	5.8747	5.6315	4.4305	5.7641	8.5347	3.9075	6.8085	7.3045	3.9594	4.8587	7.9426	7.7538	4.8813	5.0076	4.9916	10.2209	4.6973	4.4394	5.8931	5.3618	4.5842	4.3574	4.1971	5.9268	5.339	5.8666	5.7936	9.8105	2.1578	4.5031	9.8762	5.4755	6.4396	8.0679	5.6023	4.4006	2.7408	4.2834	5.4658	4.5619	6.6747	3.756	7.5196	4.4542	6.8702	6.5601	9.6331	4.144	5.505	6.9725	3.8736	3.8718	6.7549	5.8641	3.9833	4.7731	8.1433	4.6239	12.8738	3.768	7.5289	3.9488	5.1297	4.0592	5.0257	5.4901	3.3007	3.0114	5.2295	4.4639	8.9877	4.3067	5.1814	4.6237	5.3008	16.5391	6.186	4.8015	3.9291	5.5109	4.2462	5.5163	4.9979	4.051	7.0152	8.9581	5.6468	5.7133	3.9938	3.5161	4.1471	5.1552	4.7836	5.0484	6.1027	3.5025	6.5746	7.1606	4.9262	5.6818	3.9666	5.9892	4.3042	7.3383	6.1248	4.3461	4.4048	5.5421	7.1445	8.0394	5.0371	3.7627	7.6301	6.9747	10.3656	3.9466	11.6675	5.1561	8.0725	6.9799	3.392	3.9658	6.0064	4.9631	2.9797	4.9223	6.8089	8.9753	5.5927	4.422	7.5535	4.0279	7.2324	5.5228	4.9016	3.9867	4.3988	3.3317	3.812	4.3943	7.6653	4.4424	3.8096	4.5692	7.773	3.9574	5.463	5.7315	10.1871	5.8501	3.407	5.4576	9.9924	8.0303	5.5383	4.3303	9.646	3.4035	5.2796	6.3145	7.1075	3.5819	2.9508	5.3835	6.5089	5.9544	5.1605	5.3275	4.0454	7.1058	4.1815	5.0365	6.2002	4.3638	6.1932	5.1319	5.5055	4.712	4.4185	3.0453	7.7841	3.7937	5.2461	3.6847	3.9291	5.5473	5.2366	4.608	9.5594	5.0116	4.4239	5.8662	3.1296	6.1405	15.6398	3.9374	9.687	6.5116	5.8396	5.1255	2.8307	4.4411	6.0855	4.0828	5.134	3.9081	5.0104	7.999	5.3832	7.7161	6.2593	3.4206	7.8201	8.072	5.1442	7.6554	4.3351	5.0718	7.2596	6.5754	7.7981
EIF3L	71.0169	22.3602	36.5267	41.9238	56.4986	22.992	35.7562	29.5627	50.2664	32.7293	42.17	21.8882	29.7251	43.7905	35.492	42.3771	44.8896	53.9232	46.9546	44.8576	50.2202	55.257	31.9975	42.1721	57.2848	37.827	43.6155	45.9054	46.7987	39.3893	48.6209	29.8616	37.1187	43.7945	37.8741	47.1533	52.7964	36.8267	40.3926	37.679	43.9535	69.9912	61.1374	23.2	47.9879	40.2167	37.6902	36.8646	19.2351	27.3099	30.0292	25.8098	34.6414	76.375	27.4921	40.4444	26.0637	54.6041	43.5477	46.5917	34.5868	62.7528	43.032	31.7369	32.5689	16.1052	43.4506	25.6639	31.0825	29.8981	17.2825	40.975	37.7727	22.2907	17.9034	57.8034	44.0001	25.318	49.0749	34.9782	24.8766	62.6499	56.9133	37.5449	43.6252	60.0738	50.4556	42.663	25.33	44.5467	32.9007	30.2091	42.1649	44.8999	66.1992	44.2669	38.3954	41.0384	37.7518	39.6152	26.3263	46.6787	45.743	37.8495	33.4044	35.677	44.803	51.0573	46.6537	45.8383	26.8016	30.8035	39.3261	23.86	51.6895	41.2863	38.5184	59.1232	28.9725	31.8951	35.1647	32.5478	40.2551	51.1536	38.7934	105.102	62.4739	28.1163	43.843	33.6434	31.0656	37.5861	20.965	33.5418	46.424	43.7261	37.4615	52.1758	38.6181	18.8181	60.5746	20.693	35.3873	36.9505	18.9335	34.3746	27.767	15.1932	31.0315	49.6218	44.6381	59.4808	53.4206	57.6884	47.8759	45.2139	27.935	54.6513	45.3799	31.6596	32.6278	28.0541	52.0211	26.9331	47.2886	45.6374	68.4665	24.3373	48.2324	10.8805	32.2609	27.1132	29.3899	53.2033	31.9316	57.8415	21.8863	22.9706	35.1553	33.4333	48.5799	23.2368	36.0415	44.5062	57.8206	25.2293	45.7292	38.5614	36.7491	34.6077	27.8914	29.3749	28.2423	26.6358	37.5674	44.9529	56.6714	37.5983	23.709	38.9287	33.9331	28.4191	40.809	32.1928	38.7275	43.8374	49.2611	28.9111	60.0859	20.114	42.8534	67.0278	55.2117	40.4772	42.4953	42.3643	37.4324	39.6462	45.7577	34.1909	36.2065	82.2612	28.1785	48.1308	33.9251	53.945	44.2079	42.5728	50.5204	51.6946	46.7816	49.6635	22.681	47.5791	18.1411	65.6591	57.1069	35.053	38.7392	36.4082	22.2912	36.9324	34.6501	31.315	30.9808	38.0843	37.2035	47.4527	12.2429	39.7028	48.0752	30.0847	54.5298	44.4927	40.6543	40.7236	30.9823	47.9847	23.4424	34.6289	35.6548	46.3657	43.3432	55.6005	33.1434	49.9299	18.365	40.2314	28.4557	40.2017	37.0289	48.8277	22.6896	32.4579	22.3468	39.6957	31.5155	40.0301	12.6867	52.1701	39.7423	43.3717	35.2445	48.7605	37.8296	34.7362	37.6235	31.0453	47.2904	43.811	37.2881	20.3033	21.1425	45.0761	46.1044	26	44.8103	43.7492	56.2991	72.2082	21.7517	24.2232	35.2893	48.8977	37.3808	29.312	52.0083	30.455	34.5471	50.9328	53.1738	27.7645	41.5416	55.8467	37.3093	49.676	44.3714	15.8435	26.3956	66.3346	41.0281	33.0096	15.2528	39.148	40.8648	37.0256	36.2399	63.0493	42.1975	32.7058	67.1722	16.8832	47.661	54.3522	53.5647	53.2887	23.5878	57.1816	34.1001	13.801	39.2429	34.3661	27.1482	27.2483	41.7094	33.4011	44.4912	37.3643	31.9113	45.7453	31.3906	26.2775	39.1255	25.1966	29.3248	25.875	52.3531	34.5003	27.6963	26.1313	13.9869	99.356	58.9144	43.736	32.7851	65.1499	10.5356	16.9904	35.3649	36.0095	73.6568	28.0374	35.132	44.8521	61.4192	29.2653	35.7266	50.2081	46.7142	28.7536	79.4818	50.4168	53.8377	32.6336	14.2904	67.803	35.0445	59.3443	40.0475	41.368	41.723	28.625	40.8029	22.9029	31.7252	36.4309	62.9319	27.5035	55.3778	44.9955	30.2109	58.3375	14.4537	36.892	21.1729	55.7983	84.8468	36.0945	37.428	30.145	35.047	53.624	18.9837	27.6174	23.1448	29.3357	52.4381	39.461	37.4756	28.0361	49.8341	27.3972	41.0065	49.7389	40.5912	32.3044	24.6417	38.4194	25.3122	14.6561	56.6548	51.5741	31.7434	44.6961	34.6922	39.4096	49.1104	25.5211	57.6493	35.1378	47.0485	38.6866	25.9601	76.5457	43.8921	37.3638	28.5507	16.0885	57.142	35.2033	27.1096	39.0766	82.7362	73.0357	44.505	48.7058	70.8479	54.7211	45.5677	30.7799	65.4198	27.47	60.291	42.4504	33.1815	63.3805	35.4771	34.9563	39.7267	33.1905	41.9832	55.2402	33.1389	55.6857	24.1494	49.6859	61.9793	53.9785	31.3072	18.6676	43.6004	29.3721	55.3442	36.8947	33.8472
SNU13	37.5939	22.2942	33.0664	30.5876	44.6139	21.6594	31.9849	29.0833	33.4571	34.9393	31.9095	21.9625	30.5389	29.9089	32.8274	31.1146	30.9731	31.0185	40.2361	35.7561	33.9558	34.2641	31.5996	53.6562	32.0224	45.9845	33.2085	36.9986	32.7053	32.3299	38.6163	23.2101	30.9718	33.4355	24.8894	46.7667	32.9476	34.956	31.1279	44.3282	32.0064	68.1131	54.5524	34.6776	46.3072	87.7349	58.2898	39.0851	77.9047	50.3451	37.9657	36.8218	48.2508	70.0842	50.1104	62.9159	47.0429	58.4527	43.5807	54.0203	46.2964	53.0815	61.8808	34.7845	42.2479	41.711	37.0985	33.9635	63.0088	26.905	51.2883	40.7523	46.935	52.0284	97.3189	58.5446	47.6784	47.5258	62.8011	61.5655	57.3122	91.1938	64.3107	50.548	42.8471	76.5841	51.8635	37.0693	38.4	56.1937	47.2693	34.8069	48.1685	55.6528	70.8445	48.8595	67.9074	53.2839	36.4058	36.6727	28.449	46.0403	58.625	54.4487	55.1132	50.9713	49.1681	62.9491	42.7314	49.9193	55.0037	34.6193	45.0695	40.2716	49.2089	51.7301	73.877	41.2756	28.8254	42.1576	52.6189	35.1974	59.5892	50.6601	74.5927	67.8367	71.1624	48.6072	46.2215	48.7856	43.99	47.4281	40.8047	36.529	31.0309	46.397	49.0922	61.0157	39.6346	29.3385	57.9073	18.505	37.1931	36.394	29.0672	44.1712	66.3475	57.339	31.9009	48.9623	51.6437	41.0258	46.926	34.0739	53.318	52.4294	32.777	66.991	40.3017	37.3555	31.1695	41.9813	69.3556	46.5733	53.2713	58.0054	54.8418	54.5055	68.2363	49.7712	68.8204	45.0126	37.8753	39.1851	65.3376	61.6839	57.3124	44.8444	51.1469	44.1401	65.3287	30.7934	98.6206	39.4281	87.0541	29.0661	44.663	28.156	36.9048	55.3333	52.9204	39.3071	51.1393	43.2295	42.0183	54.2259	41.9447	62.4035	79.6372	35.6707	73.1414	59.409	46.7613	45.8164	47.4557	48.1104	51.4877	40.5342	52.8681	73.2572	51.5475	47.4505	54.754	33.7476	50.372	64.9111	65.8352	68.673	47.9984	61.5254	59.0873	74.8781	55.0648	39.9628	44.2258	68.9269	33.6174	70.5611	63.914	54.8769	81.1554	52.7323	40.8901	60.7531	54.5098	49.2521	64.629	49.7732	51.6269	36.9156	32.3778	37.6455	46.3691	67.6966	53.4802	53.0372	41.0489	73.5709	55.7126	59.8849	57.6593	79.2782	71.0597	41.2057	54.097	54.192	57.163	50.3848	37.1296	57.7722	47.9456	42.3628	68.3395	42.7319	55.9963	46.8607	35.9025	66.2907	50.0594	57.6148	52.6626	47.4243	41.1783	63.0004	36.9789	60.4599	43.0205	31.811	66.5817	86.1421	59.2784	44.1238	46.8941	53.4866	58.3688	45.1359	46.2863	76.5435	48.9016	107.261	40.8157	87.7074	40.6479	54.3022	82.288	49.9496	44.919	56.6667	62.4962	56.0358	35.1234	46.5284	51.1076	37.76	74.7038	32.6602	79.4356	50.8582	53.6155	60.9013	78.5327	52.8072	46.6811	53.3856	39.5856	49.0762	50.0562	60.1935	49.2712	50.8755	65.9378	36.1006	50.0903	39.3318	48.8857	57.3269	47.4259	65.9971	68.0539	42.5658	38.3053	32.8023	52.1338	50.7356	44.7508	55.6756	65.8802	52.2072	54.5313	92.7827	45.9738	51.1988	64.0447	44.1254	40.0808	41.2411	40.0919	36.3278	51.2802	61.4996	52.7282	48.3088	45.2729	50.5396	41.6674	34.6987	59.3346	64.5092	46.9542	25.9778	62.3337	82.086	59.0698	47.8612	39.3137	46.9297	47.018	57.803	47.3684	63.6824	34.3171	54.325	54.0089	57.406	47.707	30.9838	71.4722	57.6983	100.335	34.6404	51.8774	49.1205	49.2925	53.1876	17.6791	47.8251	50.4292	48.2698	42.8776	55.654	62.7147	36.926	48.7191	57.1418	64.368	53.3377	52.5821	61.7445	41.4554	39.3048	42.5173	42.5081	25.434	51.0023	24.931	38.7874	44.2281	48.2717	46.1741	61.8839	45.2912	55.5735	74.8746	59.851	27.5934	45.6402	90.9103	49.8211	52.6607	49.5746	40.9498	22.3204	83.3521	58.7293	49.2958	44.7428	24.5165	49.8313	54.2516	66.9595	53.7806	49.2811	21.8662	59.1265	31.328	55.7948	53.7386	49.9145	65.343	43.8841	42.945	52.6381	30.5729	40.179	69.2819	50.0523	53.3594	38.8203	62.4372	65.3859	53.3424	47.3327	48.0053	66.1275	36.4269	58.6695	88.8456	47.6999	59.1311	28.6903	61.0423	48.2211	65.4836	39.7741	27.2	47.0365	54.3365	44.4466	71.6656	27.6452	54.7174	60.3529	56.9077	57.1126	54.0792	48.8084	61.8089	118.45	47.2873	67.4768	37.43	39.2304	58.0186	52.177	57.1481
MICALL1	4.9612	6.41	14.1397	7.6304	8.7225	5.9698	6.7308	7.2401	6.3048	10.6544	6.7111	9.1423	7.7146	15.0603	8.0254	8.9132	6.8628	5.0681	4.8113	7.155	6.5085	11.0229	11.1679	4.6123	6.4995	11.4422	10.6113	6.6745	10.5807	8.1589	5.7588	6.5835	7.6084	6.1532	30.3887	7.2217	6.6407	7.7395	8.7764	7.8723	5.9996	5.751	9.3763	7.8851	3.4839	6.9647	8.9322	2.8537	5.327	5.7308	11.6401	6.4218	6.0544	6.1421	5.733	1.4542	6.1199	6.533	5.5351	6.4576	7.1881	3.2573	9.5266	5.503	4.6232	4.5806	5.4835	5.27	6.7662	5.8202	4.4313	7.3012	6.397	5.5399	3.9905	6.9065	7.2285	5.4069	6.4064	6.2228	4.8986	5.521	7.4665	8.8223	5.577	4.637	5.4791	8.0017	7.6149	7.5412	5.2704	3.9184	5.8571	8.9051	8.1966	6.5613	8.6425	5.6279	6.7355	5.1881	6.6605	6.2746	5.602	3.4777	4.8432	8.5467	6.9812	4.9744	6.3941	6.1053	8.7123	3.6437	6.5021	1.1066	7.1961	10.3986	9.3874	6.1458	7.6667	4.921	5.8926	6.0017	5.5893	6.5588	4.4507	4.3685	5.8518	6.3363	5.7249	4.3198	4.4983	3.8382	4.1597	7.2542	10.0391	6.8405	4.4622	4.103	5.2151	5.9108	4.8505	4.4327	4.1275	12.5063	5.2269	8.0011	6.0057	6.3478	8.7434	3.657	6.0309	7.7734	8.6779	5.4922	5.2155	6.8621	5.4355	13.3356	4.8142	7.3653	9.0065	6.6089	8.6048	6.1397	6.7688	5.3845	6.9013	7.0017	10.2299	5.0214	7.1041	7.834	6.5049	6.5704	10.8844	7.7903	5.916	4.5459	5.6612	7.6069	8.9967	6.993	6.5894	3.5421	7.0291	7.1846	5.1931	4.295	7.574	11.1859	6.8682	7.8082	8.2445	8.3055	7.9644	2.8207	5.6532	6.8037	5.4352	3.7931	5.4194	5.684	5.311	8.4862	6.0324	5.1783	4.4285	7.5594	4.5496	3.2068	7.4698	5.9553	3.7496	4.8149	7.763	4.6453	5.0611	4.9425	8.5787	10.4772	5.4809	6.3392	4.2344	3.3343	8.847	8.8241	5.475	6.9525	8.1997	8.6793	6.1957	8.854	4.2775	8.4668	5.5525	4.8138	10.2512	9.7281	5.0939	6.7233	8.4	6.3987	6.0996	8.3925	7.1286	5.7715	7.7036	4.3457	8.3795	9.4447	9.8647	6.5202	6.6724	5.9075	5.4752	8.9898	7.6768	9.0578	5.5096	4.0114	7.5618	6.3839	5.8046	7.0456	7.0383	7.9653	3.7183	5.136	11.7581	6.0871	5.4904	4.822	6.3526	3.5373	3.9813	6.4437	5.6489	4.5059	4.1039	6.47	9.0639	6.1056	6.2152	7.2324	6.1431	5.2852	5.5356	5.428	10.3893	2.434	9.5105	6.5666	3.3811	6.5519	6.0462	9.4558	7.6908	7.0121	9.0286	4.4749	6.8247	4.7048	7.2524	5.5387	5.1915	5.8382	6.3933	11.1436	7.1597	3.833	7.7003	5.2142	6.4167	8.8067	3.3715	6.6505	11.3838	2.49	5.2397	5.932	9.4705	9.3062	8.5288	3.5011	7.6064	5.0703	2.2351	3.7015	7.3937	6.4103	1.0676	4.607	3.2826	3.9953	6.6113	6.0335	4.7061	6.3798	7.3535	5.3901	7.352	5.0995	6.387	4.9841	6.7403	7.7269	11.4718	4.92	5.9369	8.1823	7.4473	8.8606	7.6448	3.5573	6.1113	5.3164	4.5994	5.3625	4.9182	8.3067	6.9795	10.7022	6.5244	14.0051	11.8645	8.5511	2.8035	4.5404	9.5677	5.5804	5.4223	5.2423	5.5376	8.079	6.2891	5.0201	4.6523	8.5114	4.064	5.6222	5.4226	8.1157	7.1325	11.1596	8.9105	7.1212	6.5894	5.6707	4.7647	4.902	8.6381	8.6346	6.0832	4.6737	5.2434	5.717	11.597	8.0008	10.3492	8.6733	8.5278	6.9208	2.8257	7.1582	5.1379	7.7706	9.1059	4.952	10.1937	7.4002	6.7568	4.9622	6.8525	8.3284	5.3653	4.7039	8.737	7.4039	6.5548	5.8391	8.1607	10.8953	4.3559	8.3656	5.6192	4.434	4.4713	6.9125	4.751	4.3609	7.1894	8.8279	6.1169	7.9721	8.0773	7.398	8.4771	7.571	5.2189	7.2071	6.4731	5.1394	6.6875	7.3382	4.4359	11.0748	4.5718	3.7371	7.6246	4.8227	5.9786	5.8825	8.0427	3.3485	5.1679	3.0911	2.3332	9.6568	8.7653	4.9478	8.3635	6.9721	5.0797	6.0526	5.0371	9.3482	5.39	7.1026	7.1087	3.9177	5.9249	7.5862	7.4815	11.6982	9.4378	5.8651	14.2896	7.1013	4.3727	8.8902	5.7917	6.8137	10.5531	8.2099	2.7824
POLR2F	5.0605	3.7478	4.9924	3.9334	7.3834	3.031	4.2373	3.2855	5.3753	4.3805	4.6821	4.1442	4.2685	3.8533	4.6662	5.1418	4.3014	4.3185	5.8992	4.5414	3.7323	5.8759	3.9608	9.3726	4.1954	5.2288	4.3498	4.0851	4.5593	4.6935	4.8977	4.9439	4.3663	4.6022	3.7306	8.3638	3.3834	4.6553	4.1766	5.4626	4.4849	10.0306	7.4151	4.9828	4.6603	14.1298	8.2709	9.5052	10.2023	6.4616	4.8604	6.772	9.6997	11.4133	5.4403	13.1168	6.442	6.5426	4.6637	5.3817	5.3795	3.3287	6.5179	7.3433	4.0131	5.0765	4.567	5.9248	7.7591	4.4664	4.6141	5.4551	6.0024	8.8265	6.215	5.6937	6.2968	6.0602	7.1413	5.3029	7.1646	17.7409	9.2863	8.0781	6.7714	10.7381	8.7229	4.621	4.4251	8.8863	7.1352	5.539	5.7056	6.8729	15.6081	4.5592	5.5386	7.2224	5.7118	6.7536	2.9652	7.1999	5.8546	6.1585	10.7236	10.3486	7.2011	7.777	3.5104	6.0067	5.9108	4.1393	8.4577	11.1421	5.9557	6.4677	10.0826	5.0839	3.6528	4.2568	7.4332	4.1274	9.9682	6.3595	7.1822	7.3758	9.8777	5.3014	5.9392	4.6461	5.6154	5.1887	6.5863	5.1523	6.6364	6.3791	7.5054	8.6351	5.1296	6.5511	6.351	2.7666	5.4363	5.3981	6.039	5.7661	11.3816	8.9223	5.67	6.5389	5.2795	5.1176	4.7905	6.9453	7.8916	7.8594	6.2022	8.8227	7.8935	5.1393	3.9205	5.8004	11.8544	6.8506	8.3401	10.5615	6.4209	6.7497	11.0903	6.6869	10.2926	5.8738	5.5396	5.3341	6.8544	8.8531	7.4891	5.0987	6.2191	4.7049	7.743	4.6137	8.1739	7.0763	17.8704	3.4054	8.9167	5.0068	2.8883	8.4894	7.8739	6.2906	7.2983	7.7198	7.1599	8.6093	6.7811	5.0173	10.6287	5.6222	12.5458	8.3829	4.9395	8.5706	6.3137	4.8023	5.7659	4.8001	6.3104	21.6919	8.1909	8.9388	8.9925	4.3012	9.0388	7.2899	7.0565	11.0295	4.529	7.781	5.877	10.3212	6.5988	5.1529	6.7825	10.3841	4.033	12.2149	9.8949	8.4822	19.2881	6.9106	3.7235	7.8087	14.1198	8.6899	8.8322	5.8727	6.9678	4.084	6.5114	8.9566	7.6793	17.9059	7.63	5.6998	8.296	13.4599	7.771	8.1979	7.5852	14.4902	13.0282	5.4848	6.9035	10.2467	8.5246	6.4811	5.1099	13.3512	6.2753	3.9898	7.9568	4.8571	6.2656	5.2173	6.3156	14.8928	6.1097	4.445	6.519	8.8409	8.3877	9.2248	8.7652	10.3995	5.4206	7.4154	9.0573	22.2001	7.7188	4.9162	5.9713	6.6468	8.2245	3.4502	5.837	14.4952	5.045	24.7395	5.406	10.2561	2.9878	6.6226	15.0122	7.7961	6.458	7.1823	11.6351	7.6216	4.5538	5.4834	5.6805	4.1483	10.9017	5.1259	14.0165	6.1445	6.2991	7.3667	10.9016	8.1489	6.6582	8.5024	4.2427	5.2556	6.5369	6.666	4.9325	3.8557	12.9402	4.4172	12.6394	4.3773	7.3374	7.5752	3.9748	8.7566	8.2809	4.7389	2.273	2.7452	3.8486	4.7461	7.54	7.8429	7.2965	7.0908	6.9977	14.4561	7.0984	5.3481	6.9816	6.4103	5.1058	6.9575	6.171	6.1612	4.4372	8.7274	6.2256	6.3824	4.4674	5.628	3.3798	5.3901	9.0129	8.9897	6.6339	3.6797	4.8653	18.0019	6.6138	7.0926	4.3621	5.5544	4.0245	8.9866	6.6066	7.4332	5.6064	5.0388	7.7795	7.8085	6.1885	4.2674	12.9783	7.5146	26.0655	6.1215	8.372	6.1486	10.4043	7.6997	2.7184	5.2614	6.0479	9.498	4.1101	5.7265	6.2414	5.3836	9.7158	7.6249	9.3302	6.3225	6.421	8.6415	8.721	5.4186	5.4588	5.8304	5.2745	7.3061	11.313	6.5204	5.0406	9.161	8.1949	8.3815	4.7523	7.2267	12.8349	6.9043	5.576	7.8649	23.5746	8.2822	9.6296	6.0518	8.6468	3.0299	9.4816	8.1951	7.6972	4.1093	4.1045	6.8495	6.016	10.3547	6.8605	7.722	2.6994	8.416	4.6889	7.0323	6.2227	5.6949	7.0868	5.6705	6.1626	14.6567	3.3547	5.1967	14.4239	6.2417	9.0724	5.0218	7.1288	9.8865	7.4423	5.9814	8.8006	6.8654	5.2288	12.1903	3.7178	4.8944	11.4446	5.6044	10.6481	7.4604	7.8281	7.8641	4.2823	5.3633	5.1185	7.0489	9.924	5.3739	6.077	7.91	9.8629	7.533	9.7783	5.6091	6.9787	18.5591	8.178	8.3648	4.4008	6.4726	8.9437	5.1561	4.1414
CCDC134	2.0594	0.827	2.2045	1.8306	1.1546	1.1929	1.6288	1.0616	1.2277	1.4029	1.3277	0.9144	1.8799	1.1653	1.6377	1.1882	1.0304	1.7379	1.3485	1.4308	1.7672	1.3171	2.1406	0.8278	1.4064	1.4963	1.2346	0.8002	1.139	1.8009	2.418	1.3543	1.7455	1.3477	1.0931	1.659	1.9186	1.5275	1.4923	1.987	2.2519	2.6339	2.4028	2.5096	1.4571	2.2019	3.0114	0.7405	2.2763	1.8516	2.5577	1.8663	1.8268	1.7744	1.9801	0.5958	1.8127	3.1452	1.5899	3.7759	2.338	2.3375	1.9304	1.2962	1.4333	0.6692	3.7562	1.6996	1.372	1.4714	1.643	2.8909	2.1279	1.2297	3.0992	2.0065	2.6975	2.6029	2.4076	1.7098	1.33	2.0458	3.0542	3.9883	1.8541	1.8955	2.4917	3.3518	1.7476	2.0907	2.0968	2.1268	1.4332	4.353	2.8544	3.4959	2.2352	1.8449	2.0376	2.2244	2.4939	2.8395	1.2985	1.3774	2.5949	1.5914	3.3926	1.8462	1.7166	3.9441	1.6398	1.4835	2.5034	0.6028	2.5238	2.3149	2.1934	2.4002	1.7786	1.1403	2.5441	2.1822	1.4095	3.1446	1.4703	1.7834	3.0274	1.5831	1.9022	1.1514	1.4591	0.6985	1.5119	1.6463	2.6457	3.4061	2.1964	1.4006	2.586	1.7308	1.933	1.2886	2.4576	1.285	1.2803	2.7701	2.5276	1.2278	6.1631	2.4867	2.6119	1.5977	2.3871	1.2741	1.9474	2.0849	1.435	2.0566	1.7347	1.1555	2.31	1.5915	2.5013	2.4254	2.5664	2.13	1.9426	1.2567	2.1786	1.0821	2.1141	1.4294	1.9839	2.2118	3.4923	3.222	1.6272	1.4746	2.6885	2.434	2.0794	1.2673	2.1267	1.4025	1.7506	1.0312	3.2553	0.9939	1.9964	3.7274	2.2669	1.6527	2.4545	1.3266	2.7552	0.8448	0.9996	1.8659	1.4415	1.1655	1.1677	1.4759	1.9821	3.3398	2.1625	3.5254	1.4977	3.8319	3.1248	0.5741	2.1975	1.8575	3.0862	2.8866	2.0463	1.8262	1.2584	1.8637	2.7818	2.9076	2.2871	2.6207	1.082	1.798	2.3886	2.5873	2.9133	4.2627	3.4146	2.989	1.1992	2.0143	1.929	1.8807	0.8386	2.604	1.9445	2.0577	2.2084	1.8754	1.7033	1.4984	1.4754	1.5363	2.4021	1.7	2.6282	1.0951	1.5086	4.1819	3.3005	1.5165	2.9663	1.9388	1.2346	1.5385	2.2734	2.4049	1.5448	1.0169	1.9846	3.195	2.2297	2.9223	1.6017	2.3262	0.9276	0.9636	2.4202	2.169	3.004	2.5895	2.0131	0.9145	1.0008	5.7801	1.0618	1.4228	1.3486	1.4379	3.4167	2.2784	2.7969	2.65	1.8235	2.1406	1.7687	1.9507	3.1678	1.2615	2.7253	2.3292	2.2885	1.7962	1.4382	2.9093	3.1446	2.7553	2.8606	1.6916	1.6797	1.8455	2.6328	2.1278	3.1203	0.9423	3.1346	2.594	2.1427	2.3725	2.2681	1.3036	2.5012	3.4732	1.1102	2.0468	3.2068	0.6512	0.9869	3.0151	2.632	1.9362	3.3947	1.4068	3.5009	1.5177	3.427	1.5463	2.3542	3.5393	0.965	0.7173	1.6188	1.6725	1.4264	2.4481	1.3445	1.5298	1.8533	1.5341	2.2231	1.3726	1.6745	1.6362	2.6515	3.212	4.4165	2.6861	4.1068	1.8423	1.9252	1.9793	2.8836	1.0715	1.4081	0.8863	1.0901	1.7811	2.356	1.3984	0.7527	4.5109	3.0775	2.1674	1.5815	1.5714	0.6588	1.4424	1.468	3.0857	2.4049	2.237	2.0209	4.0013	3.0542	0.6393	2.6864	2.2058	2.441	1.9289	1.0964	1.7124	2.4435	2.4549	1.1883	2.1936	3.2955	2.2562	0.9167	3.0486	3.4867	1.9111	1.6338	1.2315	1.7008	3.2824	2.734	2.849	1.1231	1.7553	2.0244	2.333	0.8863	2.9509	0.7141	2.6113	3.1048	0.6169	2.2828	1.9325	1.9514	3.3686	2.0533	2.1692	1.9368	1.7214	1.9355	3.4863	1.5509	1.4533	1.8969	2.4194	0.8615	2.3189	2.4785	0.5761	1.2747	2.8223	1.9581	1.7814	2.9282	3.1123	1.491	2.352	2.023	2.2831	3.85	1.5223	3.4539	2.6773	2.6239	0.5998	2.0733	2.3977	1.1557	2.8936	1.7387	1.3215	2.4175	1.9475	1.8834	2.25	3.2509	3.8784	1.2831	1.6311	1.7695	3.0616	1.6468	1.1911	2.3145	1.7265	2.9735	1.6665	1.3442	1.8529	2.5153	2.1989	3.4171	1.2463	3.7715	3.1624	2.4419	2.868	1.4343	3.3493	3.1409	2.4378	1.4771	3.4582	3.5179	1.9603	3.0841	2.5997	1.7267
DEPDC5	0.9121	0.9019	0.8497	1.0667	0.8479	1.1919	0.9929	1.1643	0.8184	1.0467	0.9423	0.8327	1.0236	0.7693	0.9676	0.8502	0.8784	0.9408	0.8134	1.0359	1.0781	0.6783	1.1012	0.5762	0.969	0.9857	0.9858	1.0302	0.7053	1.1031	1.3484	0.6713	1.3882	0.9096	0.6262	0.5129	1.1422	1.0935	0.9736	0.865	1.097	0.701	1.0989	0.8952	0.465	0.959	0.9103	0.3053	1.0118	0.8064	0.7452	0.7682	0.497	0.8709	0.7942	0.1729	0.8508	0.797	0.6969	0.7812	0.585	0.8	0.9205	0.5457	0.6893	0.4794	1.0409	0.5115	0.8319	0.6889	0.9669	0.9858	0.8007	0.6682	1.9174	0.7819	0.7817	1.7257	0.6564	0.6682	0.6471	0.7095	1.1611	0.9912	0.7222	0.5262	0.8095	0.5415	0.8363	0.9983	0.5241	0.6019	0.7171	0.8991	0.7338	1.078	1.0458	0.7295	1.15	0.8221	0.8294	0.5811	0.5425	0.5444	0.7277	1.0801	1.1375	0.5996	0.6978	0.9981	0.7507	0.5089	0.8499	0.2368	1.1641	0.8597	1.2528	1.1401	0.4561	0.428	0.975	0.8994	0.606	0.9409	0.5938	0.5394	0.6104	0.8013	0.5734	0.7526	0.4745	0.4077	0.8931	0.649	1.1903	1.0191	0.8372	0.6422	0.9257	0.7176	0.9441	0.4808	0.6579	0.8309	0.6234	0.7744	0.7972	0.8739	1.0069	0.697	0.9951	1.0119	0.7965	0.6404	0.4598	0.6499	0.4476	0.7492	0.4113	0.4789	0.8204	0.7375	0.7392	0.5559	0.7693	0.3527	0.7566	0.9034	0.6244	0.5428	1.0749	0.7344	0.665	0.7611	1.2264	0.8674	0.8693	0.5647	1.1989	0.6713	0.5296	0.6584	1.0935	0.3435	0.8834	0.6074	1.0148	0.5352	0.6224	1.1241	0.8469	0.8539	1.0262	0.7614	0.8952	0.4075	0.608	1.0049	0.7127	0.4197	0.7476	0.8049	0.4716	1.2122	0.8379	0.9679	0.4045	0.9249	0.4556	0.3713	0.5893	0.8916	0.4477	0.9277	0.6701	0.6003	0.7139	0.5459	0.7477	0.6623	0.9396	0.7897	0.6431	0.8311	0.8766	0.8321	0.8842	1.0721	0.9882	0.9325	0.7103	1.1827	0.6479	0.7354	0.5819	1.0268	0.9167	0.9776	1.0094	0.6967	0.6975	0.5512	0.5269	2.5814	1.055	0.8471	0.9976	0.6013	0.7463	1.2165	0.829	0.5546	0.6087	0.6923	0.6853	0.6429	1.0738	0.7551	1.2769	0.3454	0.7385	0.7026	0.6922	0.8206	0.9016	1.169	0.6331	0.751	0.996	0.63	0.7861	0.7204	0.569	0.4466	0.7035	1.007	0.7395	0.3788	0.5693	0.5157	0.7478	0.9055	0.8264	0.7072	0.4138	0.7271	0.985	0.6612	0.8315	0.4946	0.9154	1.1023	0.9739	0.8486	0.5284	1.2356	1.037	1.0907	0.7742	0.5572	0.4773	0.5516	0.5813	0.6997	0.8901	0.6789	1.4422	0.9158	0.6624	0.6729	1.369	0.618	0.8088	1.039	0.4625	0.8047	1.0468	0.404	0.4955	0.6523	1.0425	0.5378	0.953	0.5542	0.8974	0.5807	0.8272	0.6168	0.8013	0.8714	0.3153	0.5108	0.632	0.7208	0.7272	0.7158	0.626	0.8545	0.5953	0.8616	0.7227	0.8415	0.6866	0.8526	0.8353	0.9679	1.1874	0.7914	0.934	0.8757	0.9208	0.7753	0.831	0.4916	0.7031	0.5569	0.5839	0.4409	0.6959	0.6345	0.5087	0.9279	0.5245	1.022	0.7596	0.7864	0.7542	0.9956	0.6304	1.48	0.6344	0.8628	1.1742	1.097	0.9856	0.4788	0.5451	0.9764	0.7473	0.5064	0.6883	0.5081	0.6021	1.3081	0.6237	0.6671	1.2674	0.4302	0.6536	0.6358	1.7093	1.3486	0.6476	0.6668	0.9305	0.8941	1.2767	0.939	0.8654	0.655	1.0962	0.9521	0.459	0.8149	1.1462	1.0014	1.1524	0.712	0.7093	1.1513	0.9791	0.7392	0.7361	0.5529	0.7356	0.7205	0.8072	0.934	0.739	1.0672	1.0181	0.9609	0.3781	0.9461	0.8863	0.3859	0.6429	0.9809	0.7855	0.9214	1.2956	0.7495	0.6365	0.9583	0.9971	1.0816	1.0845	0.8301	0.5152	0.8031	0.5691	0.7162	0.9885	0.6972	0.4831	0.8737	0.6114	0.7146	0.6778	0.8206	1.0598	1.0402	1.1817	1.017	0.7344	0.4904	0.4419	1.0474	0.7979	0.6053	1.1705	0.737	0.9456	0.6661	0.6213	1.0502	1.1937	0.7894	1.1407	0.5164	1.1341	0.5939	0.8033	1.2107	0.7497	0.8713	1.0905	0.9051	0.3359	1.5744	1.1683	0.7949	0.7845	0.7418	0.603
PICK1	5.3395	5.658	5.2585	5.4458	5.3512	5.4397	4.8984	4.7162	5.8442	6.5689	5.5589	4.3207	5.0889	4.0746	6.0513	6.2277	4.9053	5.0125	4.8838	7.5688	5.5979	4.2426	4.5977	5.3987	5.9739	6.3346	5.2638	8.8923	4.5153	4.7137	5.2332	4.8554	8.4068	5.2131	1.8396	3.8991	5.904	7.0033	5.364	7.0305	6.9014	7.835	10.7923	5.7971	4.3642	9.9715	8.5206	3.389	10.2014	7.8356	4.1482	5.6306	9.814	8.895	10.4954	2.5224	7.323	6.87	5.7281	4.9018	5.8461	5.1182	7.0674	5.6329	5.3716	3.3955	8.0317	3.9409	6.0801	5.8625	4.864	6.5583	5.9057	6.4744	6.9	5.6156	5.9016	6.8655	6.3025	5.0665	6.561	9.2665	13.3708	6.3951	4.7497	6.4739	6.6573	3.8924	3.9602	7.3905	5.7292	5.3009	5.1181	9.88	11.2024	7.9998	13.1943	6.4407	7.1012	5.9651	5.0714	6.601	5.3581	4.1036	8.2391	12.0154	10.1359	8.0598	4.2481	4.758	6.4039	3.2119	7.1372	1.9997	5.4798	7.3049	8.9549	8.3752	2.9345	5.4176	6.3302	7.6735	4.5398	7.1204	6.7625	7.9441	5.9794	4.9212	4.7115	5.4932	3.7766	4.5564	8.3361	4.9218	15.4595	6.4785	5.2861	5.9764	9.9832	5.2451	7.4665	4.5574	5.337	4.4227	6.7365	6.6224	4.7709	10.0663	5.3508	7.948	8.0138	7.4839	6.4312	10.244	5.5945	7.0584	4.0316	6.8166	5.3055	4.3024	6.2181	4.9322	6.3898	3.5864	7.5081	6.1575	5.7142	6.3675	8.5774	5.4266	11.4402	5.5023	5.2191	6.009	8.1927	9.333	9.8954	4.6475	7.6966	4.9469	6.9667	3.9578	10.6856	3.7999	8.4865	3.7885	12.5358	5.1961	4.0558	8.3574	7.6321	5.6121	8.0585	12.1719	6.3361	4.2134	11.8622	6.2086	10.2031	4.273	8.8202	6.5869	7.4336	8.1696	5.1921	4.8966	4.0492	7.887	5.3533	5.1106	6.1862	11.6969	5.8407	6.1179	6.6279	5.4019	6.6898	6.7547	6.1434	3.6216	7.1063	5.2949	6.8884	5.6849	6.1278	15.3854	7.0819	10.1646	10.2811	6.5528	15.5904	8.9093	10.3522	6.7095	10.2837	4.7884	10.9162	7.4584	9.8849	5.5869	5.9885	6.8095	4.7381	13.9826	11.2074	5.3467	7.0728	9.9394	7.8904	8.3529	8.9793	7.1629	6.9157	5.2853	4.5131	7.6701	9.9005	5.5039	3.4703	4.2444	9.2316	6.8579	10.5824	5.668	8.3027	8.7786	4.9003	7.5368	7.8231	5.6102	7.0396	7.3584	4.566	3.5376	5.3022	10.7092	9.3098	4.1681	6.1524	6.1772	7.8726	8.2994	7.5628	7.8065	6.468	8.3088	10.2037	7.8529	8.5714	5.1072	8.1761	9.4859	2.936	6.3309	6.7976	9.5185	8.2715	10.6713	8.1249	5.0307	3.2449	5.8376	7.6541	4.865	7.6039	6.7588	14.0505	7.4544	7.1921	8.0154	12.2114	7.4635	6.4646	8.8594	1.9935	6.1701	9.5049	4.817	5.5627	6.3644	14.9701	4.7859	16.0351	5.12	7.9497	5.0609	5.2236	6.2927	8.55	7.1475	0.8699	3.66	3.3415	4.0823	10.2867	6.7979	5.549	6.1187	4.907	13.9398	7.5049	7.5646	6.573	7.7517	5.5294	8.6395	7.6317	5.8296	7.6272	10.0658	7.4795	6.7573	3.6167	2.6959	6.589	4.6446	4.8267	5.0408	6.8954	5.1388	3.869	12.886	7.8833	5.084	2.9453	8.2003	8.0337	8.2004	8.3719	8.5411	7.66	7.1254	11.582	8.8016	7.2884	3.705	8.1255	7.9282	10.4952	6.3253	13.1244	5.0413	7.5764	5.8293	6.183	7.537	7.411	5.687	5.3561	4.7373	11.517	13.5119	7.239	9.1162	8.7377	5.4421	10.556	8.623	6.1792	3.7239	8.5605	5.4838	3.8031	6.0949	9.5721	5.4449	7.1646	7.7251	7.4809	7.5028	7.9095	5.8546	8.2095	7.0484	5.6146	6.2565	10.303	7.747	7.6304	6.8934	12.8077	2.9951	5.1914	7.1341	5.4311	3.1606	4.3451	8.5902	7.33	6.7949	5.8478	8.026	4.7647	7.005	7.8325	9.2106	6.6289	6.1697	6.5004	5.9557	7.9769	8.649	8.2209	6.4451	6.838	5.6429	8.1454	5.4112	4.5566	7.1225	10.4069	7.2017	12.5763	6.7315	5.6822	5.6934	2.9875	7.709	8.8122	3.9435	13.919	8.2825	9.6124	5.3659	4.0581	7.3584	8.7366	5.723	9.4695	4.7388	7.5899	6.6818	5.5	8.158	9.6784	9.3594	12.5759	12.2052	4.8451	11.7296	6.232	5.5893	7.6615	6.1686	9.0352
TTC28	1.529	0.8603	3.0066	2.4741	0.8077	1.0067	1.2777	1.0891	0.7729	2.0736	1.2281	0.7775	0.7528	3.0295	1.1569	1.4735	1.6163	1.5346	0.7323	1.3435	1.4371	2.4849	2.2475	0.4845	1.8458	2.2013	1.9822	2.1008	1.944	0.9796	1.5552	1.3629	1.5361	1.1306	5.0785	0.9791	1.713	1.067	1.3281	1.1036	1.4283	0.9493	0.8169	0.8531	0.6282	0.3017	0.6999	0.1791	0.171	0.6681	1.7329	0.3443	0.1109	0.2165	0.1619	0.1681	1.166	0.5203	0.3893	1.0188	0.6176	0.2083	1.0023	0.5916	1.0329	0.74	0.4116	0.532	1.3276	0.2812	0.3896	0.8823	1.0448	0.5838	0.3141	2.0361	0.6077	0.2313	0.6347	0.5599	0.2862	0.3679	0.814	1.1584	0.3053	0.4498	0.3963	0.1679	1.4362	1.2324	0.3317	0.7615	0.8697	1.3709	0.5317	0.727	0.6122	0.5138	0.3855	1.3167	2.6212	0.4252	0.3277	0.2391	0.9205	0.2407	0.6265	0.163	0.8193	0.7167	1.6224	0.4623	0.6311	0.1339	1.6855	0.6797	0.628	0.8193	1.3669	0.374	0.2249	0.5938	0.6178	1.4623	0.1757	0.2639	0.1928	1.7244	0.3263	0.5995	0.8576	1.0524	0.2827	1.8051	1.7957	1.7624	0.6017	0.1548	1.4173	0.3753	0.2277	0.478	0.7635	3.8826	0.6187	0.5806	0.6796	0.8317	1.1172	0.3681	0.9781	0.9078	1.6938	0.3081	0.3632	0.3638	0.6384	0.2282	0.7562	1.5293	1.4438	0.7852	0.4516	0.6205	0.4167	0.8119	0.6183	0.1335	0.5876	0.2266	0.4672	1.3223	1.251	0.7309	1.4226	1.3268	1.5616	0.6942	0.1289	0.6383	0.5661	1.3397	0.1455	0.3559	0.3467	1.692	0.4549	0.2969	1.7804	0.9617	1.0589	0.6609	0.7056	0.3585	0.4304	0.3418	0.8746	1.7904	0.38	0.6315	0.3151	0.4536	0.2818	0.9882	0.4455	0.5655	0.2301	0.3434	0.3201	0.1114	0.4203	0.8911	0.2846	0.3599	0.9182	0.4779	0.0843	0.3214	0.2941	0.5831	0.1103	0.065	0.8364	0.4234	1.4833	0.5605	0.3252	0.1771	0.173	0.7478	0.1369	0.3339	0.5815	0.5948	0.2305	0.3945	0.9433	0.2871	0.2818	0.7452	0.7578	0.7045	0.6224	0.3179	0.5133	0.3764	1.2482	0.2606	0.1386	0.3475	1.0276	0.0449	0.4872	1.8926	0.7213	1.2479	0.3364	1.2424	1.0679	0.2388	1.1927	0.4681	1.3347	0.8572	0.7898	0.2155	0.3709	0.4304	0.3342	0.5557	1.0634	0.3175	0.64	0.3122	0.8817	1.1125	0.1455	0.1223	0.204	0.1605	1.2526	0.6665	0.6601	1.0114	0.4087	0.1889	1.6032	0.3231	0.7164	0.0987	0.6061	0.4495	0.5755	1.0026	0.535	0.2558	0.872	0.7544	0.3309	0.7104	0.8095	0.2755	0.6145	1.3241	0.2252	0.3959	0.099	0.6467	1.1388	0.1143	0.1273	0.4381	0.7939	0.2929	0.9606	0.7185	0.3849	0.1126	0.5772	0.4356	0.1718	0.4013	0.6292	0.5103	0.3562	0.4936	0.3128	0.7137	0.5522	0.5415	0.1463	0.4739	2.0173	0.4905	0.9648	0.4804	0.7563	1.1105	1.0828	0.1875	0.6984	0.141	0.2475	0.2304	0.8612	1.9518	1.2405	0.3104	0.2837	0.3995	0.3229	0.9336	1.1062	0.2233	0.5971	0.5396	0.287	0.1348	0.6958	0.9796	0.0942	0.6726	0.4374	0.2224	2.6244	0.7726	0.2613	0.602	0.038	0.1401	0.374	0.1983	1.6647	0.4652	1.2406	0.4973	0.0966	0.2992	0.1388	0.4979	0.2615	0.9878	0.4639	0.3943	0.2074	0.8484	0.5428	0.3434	0.6303	0.3869	0.4791	0.2911	0.4515	0.5494	0.2632	0.3504	0.2999	0.4479	0.4801	3.3046	0.4346	1.0268	0.1228	0.9676	0.3634	0.5464	1.1598	0.547	0.4604	0.1829	0.5645	0.5176	0.6356	0.946	0.4681	0.5622	0.1205	0.7911	0.8751	1.0017	0.8271	3.4946	0.3554	1.0067	1.2243	0.5347	0.5092	0.8322	1.1331	0.1618	0.1611	0.6444	1.3247	1.2046	0.3837	0.4303	0.4067	0.7958	0.6521	0.9121	0.4739	0.7333	1.3814	0.6441	0.288	0.3657	0.1624	0.2661	0.537	0.1176	0.4092	0.2677	0.4135	1.0566	0.5824	0.1762	0.2251	1.0034	0.8322	0.505	0.7659	0.4982	0.5058	0.4662	1.4537	0.8831	0.2874	0.557	1.3381	0.5874	0.2611	0.2858	0.588	1.1793	0.7367	0.8257	0.4471	0.0873	0.4445	0.1395	0.6053	0.7107	0.216	1.6409	0.6508
CENPM	4.9242	5.9122	8.2213	8.7297	8.0387	3.8451	8.3913	3.0003	5.8438	10.9883	6.7238	3.7798	14.2727	3.5599	9.8088	5.3127	3.6393	8.4266	9.9134	9.3489	9.1695	5.2882	6.7957	10.7058	5.3539	11.8979	5.4781	8.3634	6.6629	10.0318	10.1968	3.7372	7.0515	6.4632	1.2429	9.9755	6.768	14.7358	5.8034	12.1633	5.5144	15.3685	16.8247	8.5912	6.445	23.9313	15.8446	11.7536	24.7992	13.2661	5.531	12.3727	10.9364	41.3059	9.6398	8.2232	8.5179	14.7607	15.9634	9.223	9.7978	26.6967	6.9905	9.677	3.8959	3.383	16.9601	7.9088	10.554	8.3932	5.9898	7.7015	7.4859	18.631	12.8913	9.9358	10.9561	34.6361	12.7789	13.6205	13.696	20.6574	17.1916	11.1602	15.522	15.6548	11.665	9.2164	11.2661	13.5533	15.7155	8.5483	9.9454	25.3508	23.2196	13.1798	6.8703	9.9967	8.5851	6.4374	6.7557	22.6326	11.6732	6.087	24.1947	12.1732	23.5562	13.1927	8.7372	6.19	8.095	6.2762	8.423	10.0846	7.2875	11.0296	21.4345	6.3197	3.3757	6.1421	15.9052	3.3761	9.4408	15.097	23.1805	12.5063	21.9647	10.1589	5.3773	14.4074	3.1672	2.3837	14.731	6.6742	9.5361	6.1476	12.9238	13.675	12.3918	11.5653	24.7981	3.4417	13.6584	3.7027	3.6373	13.5345	19.2861	8.9635	12.0962	10.1603	18.2075	6.2308	11.4847	17.8691	10.295	17.0012	16.1174	23.194	8.6557	3.7123	9.0238	8.8398	28.019	11.0095	12.4896	25.7544	9.8383	9.7727	25.9488	13.3949	14.3245	6.0521	5.8859	2.9768	16.2371	14.2445	10.6586	8.7975	16.1358	16.549	19.4463	5.0645	19.955	8.6451	21.0084	2.7434	38.4605	6.7541	7.7488	19.5087	10.605	9.2728	9.086	15.6565	18.2381	5.9316	21.3855	8.8779	21.4324	4.7518	16.5301	22.7769	11.9376	10.5415	19.9191	24.3462	10.8771	28.4109	22.0749	23.957	16.8561	57.4952	19.0723	8.9138	9.0656	6.0722	12.1683	39.2083	22.1149	23.3281	17.5735	29.1285	6.3233	7.5326	9.7021	39.9825	11.8351	32.0509	26.3765	14.2977	48.399	16.0731	5.8178	21.9702	22.8806	15.6301	14.1301	17.6117	20.0443	4.6727	7.2784	9.0247	10.8505	20.6074	8.566	12.1692	11.9359	26.2781	17.6417	37.5103	12.7381	22.0293	18.0026	6.8095	7.9019	12.9635	18.2929	11.2297	6.8797	14.8219	13.3216	8.2406	15.5606	7.8261	8.2362	12.5841	13.539	17.7882	15.4364	9.8348	15.6366	20.3691	10.676	9.3372	12.2411	25.7336	6.0607	8.7973	12.2398	48.6705	14.1744	8.7484	14.8149	10.8675	10.2837	12.4377	5.9636	15.2783	12.4635	18.8416	13.2054	35.1193	7.9025	9.5873	22.1333	9.0117	14.7257	12.589	17.1154	6.679	6.1056	13.0582	21.6249	3.4147	33.6914	6.6741	42.5321	14.0897	20.1358	22.3868	19.4907	5.9013	9.2418	27.5125	3.0479	11.1944	18.2642	9.8071	7.9254	26.3421	43.5713	11.8893	45.4001	3.4531	12.8029	6.856	9.6933	12.1585	36.3174	15.1602	3.6409	2.9394	9.1378	5.6504	24.8965	20.6456	8.8089	5.3253	9.8763	43.6438	9.855	16.1879	18.4123	12.4131	4.4131	4.1886	10.4386	11.1272	17.0002	9.7772	7.5493	22.8602	7.6829	8.7647	4.5928	8.3995	7.3519	20.4722	13.8082	6.7894	4.3408	24.4667	21.8709	27.5735	4.7188	9.4791	3.3111	13.2508	13.5084	29.4614	7.0773	8.3941	13.4117	20.9822	7.19	4.3031	21.5568	21.4743	72.4385	4.6016	54.1739	11.1268	19.5988	13.9296	4.4059	6.7664	23.9214	17.3706	6.8189	15.8489	20.0646	12.7156	12.8061	16.3474	30.7766	18.0266	18.5084	22.2032	4.0434	7.5236	5.7865	7.47	5.6636	10.8554	6.3346	21.9306	8.8278	6.5755	15.4058	13.4064	13.4346	17.4129	16.9632	10.5462	9.9912	8.574	39.5729	18.555	5.3435	5.9484	52.6137	4.528	13.9385	7.4403	10.2534	2.9652	6.5861	8.4505	21.3727	21.0416	24.7927	15.8525	3.971	15.0674	10.2339	6.8485	19.7587	8.4707	26.3332	8.8699	10.896	19.9723	8.6757	10.2735	12.292	11.7819	17.3274	6.9211	12.8922	26.6896	12.1508	7.3666	71.9412	15.1821	8.4689	20.588	5.1632	12.4559	21.5434	5.8989	24.5488	7.7376	22.0181	10.6216	3.8304	6.645	22.9249	17.4308	14.4584	4.1845	30.7836	27.8805	16.9939	15.4129	10.1323	9.4958	64.3399	67.9422	7.8002	34.5183	13.5907	4.9735	37.3476	13.416	15.9029
SEPTIN3	0.2317	0.0547	0.2953	0.2659	0.1381	0.1193	0.1412	0.1023	0.0694	0.2521	0.1278	0.1516	0.088	0.2142	0.1298	0.198	0.1231	0.1126	0.0841	0.1598	0.1201	0.336	0.2016	0.0883	0.4211	0.151	0.3224	0.2024	0.2435	0.1125	0.1655	0.1669	0.1533	0.1028	0.4484	0.3078	0.2165	0.1141	0.2578	0.1548	0.1461	0.0682	0.201	0.1248	0.0617	0.2573	0.2146	0.1583	0.1069	0.2476	0.249	0.0159	0.1384	0.2153	0.1226	0.2414	0.5572	0.0564	1.1144	0.1682	0.2351	0.0475	0.1969	0.3046	0.0745	0.4119	0.0852	0.0899	0.1978	0.3031	0.0699	0.1245	0.9531	0.4302	0.5769	1.146	0.133	2.4933	2.2124	0.1712	0.146	0.1611	0.0635	0.6732	0.0987	0.1745	0.1609	0.1802	0.1395	0.1918	0.1804	0.0841	0.1926	0.2338	0.1975	0.0606	0.0883	0.0772	0.2389	0.0297	0.194	0.1812	0.0965	0.0673	0.3167	0.1393	0.6768	0.0506	0.286	0.133	0.1944	0.3343	0.3208	0.0737	1.8346	0.151	0.1303	0.4599	0.1721	0.0555	0.1297	1.2303	0.0753	0.1486	2.189	0.1897	0.2298	0.1648	0.0607	1.578	0.3807	0.2193	0.0565	1.4276	0.1912	0.3787	2.1177	0.0327	0.1779	0.1039	0.1271	0.723	0.1605	0.3909	0.0883	0.1258	0.4174	0.1269	1.0659	0.3067	0.5041	0.1247	0.1909	0.3849	0.3073	0.3041	0.1927	0.1321	0.0937	0.0797	0.1585	0.2147	0.1809	1.6577	0.5002	0.1054	0.1215	0.1021	0.5672	0.1168	0.1006	0.2639	0.1737	0.2468	0.2655	0.0996	0.0798	0.1912	0.026	0.1094	0.9138	0.5144	0.0406	0.4139	0.5074	0.3186	0.0804	0.0648	0.4192	1.0974	5.1838	0.2949	0.0741	0.2925	0.288	0.3788	0.2129	5.4836	1.1511	0.692	0.7307	0.0908	0.0265	0.1976	0.6848	3.0131	0.0267	1.2808	0.1646	0.17	0.548	0.1249	0.2531	0.2099	0.1446	0.179	0.1034	0.2551	0.1753	3.5176	0.1696	0.635	0.5648	0.1695	0.3861	0.3687	1.5157	0.3699	0.1941	1.4728	0.2848	0.0597	0.116	0.2125	0.0643	0.0802	0.1575	0.0517	0.1868	0.0909	0.0735	0.8775	0.0688	0.2189	0.1436	0.0751	0.749	0.1645	0.3422	2.0857	0.293	0.0265	0.529	0.1658	0.1884	0.275	0.1155	0.2796	0.0948	0.1944	0.1449	0.2377	0.1594	1.8475	0.0936	0.1039	0.3321	0.0667	0.0478	0.8392	0.3284	0.2164	0.2365	0.0843	0.8815	0.4363	0.0303	0.282	0.138	0.2207	0.1552	0.1356	1.3292	0.1002	0.204	0.007	0.1576	0.2574	0.3135	0.162	0.0881	0.4511	1.5344	0.6591	0.1576	3.6243	0.0717	0.4495	0.0285	1.9492	0.2181	0.086	0.0639	0.2709	0.398	0.0892	0.0563	0.8274	0.5818	0.5251	0.1812	0.1434	0.1559	0.0457	0.7826	0.1177	3.4302	0.8661	0.1017	0.6417	1.2463	0.0867	1.5377	0.2291	0.1963	0.1788	0.1157	0.2594	0.5201	0.9163	0.3879	0.2373	0.1593	0.1351	0.5165	0.075	0.1392	0.1562	0.1965	0.0765	0.2864	1.5449	0.0217	0.0944	0.5903	2.0365	0.8355	0.2115	2.299	0.3341	0.0897	0.2989	0.1896	0.0749	0.1107	0.0931	0.4893	0.3539	0.358	0.2527	0.0846	0.169	0.0928	0.1014	1.0648	0.3147	0.0878	0.1093	0.0645	0.2409	0.2829	0.0247	0.7357	0.2326	0.0898	0.0415	0.2561	0.2186	0.0904	0.7267	0.1302	0.8235	0.5752	0.1974	0.0407	0.1229	0.133	0.1465	0.1786	0.0797	0.9607	0.0702	0.0732	0.0714	0.1419	0.3425	0.2427	0.0666	0.2184	1.908	0.1134	0.2079	0.0569	0.4426	0.1463	1.4564	0.6545	0.1407	0.3146	0.0445	0.1113	0.225	0.6053	0.6689	0.0736	0.1226	0.1207	0.1346	0.1961	0.4747	0.5447	1.0216	0.2412	2.1391	1.5015	0.3109	0.2907	0.259	0.1	0.0397	3.8102	0.1044	2.4828	0.0898	0.1371	0.0818	0.1754	0.0917	0.3623	0.5935	0.0831	1.795	0.142	0.043	0.0659	0.0808	0.0557	0.0555	0.1599	0.5879	0.3959	0.0737	0.656	0.1171	0.4752	0.0519	0.199	0.13	0.0571	0.2551	0.1128	1.1305	0.1817	0.2665	0.155	0.5516	0.073	0.0928	0.9456	0.0585	0.2072	1.1334	0.1342	0.21	0.0917	1.0758	0.7713	0.0817	0.0982	0.1107	0.0805	0.8319	0.2405	3.2278	0.0306
SLC5A1	10.6598	9.5036	11.9524	24.3496	6.4761	4.0471	11.1361	13.6793	7.1506	14.5602	8.9801	12.5345	32.2509	6.4716	14.0349	11.2099	23.7391	10.0512	9.0774	11.118	10.9444	8.9232	11.7402	9.6184	22.2187	9.7022	4.3533	11.1686	5.8662	11.4452	12.0366	278.907	8.7792	13.6812	0.9772	17.76	17.0076	13.0416	24.1278	22.8489	7.9799	37.8203	25.5577	23.9046	35.0244	18.2694	22.3322	19.3867	31.2904	23.5664	10.5997	8.058	2.273	20.8853	27.8706	20.8452	24.8546	59.1397	12.0585	21.6934	21.9672	9.3036	25.8349	22.5865	19.1338	24.517	16.1728	20.9399	6.6002	26.2186	10.5884	33.0622	24.017	29.3807	158.626	10.5663	22.8355	54.9013	18.5902	8.9243	14.5123	31.8025	30.2944	23.9808	27.5829	25.6625	15.4644	21.3942	4.6656	55.9545	19.2858	19.1966	15.1269	26.5232	19.9645	18.3957	38.6708	8.4322	26.4623	42.224	7.9479	37.0954	26.8749	1.826	41.1122	22.5467	14.8695	23.0261	44.5094	59.4782	11.0129	15.149	33.9054	12.6154	49.7917	4.6635	13.7721	38.7016	1.6148	30.7817	36.3203	28.8395	49.3572	3.3305	38.3428	23.3625	2.5552	18.2147	43.4447	60.1314	19.2798	22.0326	9.1893	10.1363	27.5677	33.1971	0.9617	16.8902	31.2534	16.8784	36.7689	33.6223	12.8493	14.1286	11.9919	20.4652	14.7257	31.6565	14.8508	35.2269	25.4142	65.9416	30.6797	33.1441	28.0342	30.2177	19.8408	16.7797	20.719	14.0197	21.6265	17.3391	23.533	16.2879	22.7823	19.259	50.5481	23.8391	29.6787	10.6055	13.1493	22.4707	22.8386	47.2271	13.4926	30.4723	13.3262	19.782	27.0974	22.1638	17.6019	19.6159	30.8304	20.7671	32.9596	7.2474	21.9927	19.2484	14.8067	29.2794	23.068	10.6884	4.0465	14.8438	28.7101	14.1451	16.4031	2.0117	27.918	10.5731	30.1266	19.0543	31.8029	31.707	6.2259	26.6519	17.4639	15.6452	10.7311	4.8752	18.136	0.1661	14.9681	24.4039	15.3969	36.4956	24.0526	8.7597	46.5774	23.5957	28.7092	2.4725	32.339	21.3812	18.0564	25.141	29.4756	22.6903	37.4151	24.3558	13.903	40.805	20.4756	25.2955	9.2996	45.2223	20.7464	4.3548	19.5166	5.7499	5.0137	15.661	20.9995	53.7451	36.6353	12.9895	22.8775	11.8021	5.901	0.7794	43.5276	6.1687	24.3862	5.0679	31.9554	19.2188	49.4579	25.608	11.4136	12.0869	29.4552	30.5265	23.2849	27.1596	24.5782	6.6451	16.8263	9.1147	10.3689	28.3806	35.0178	55.5054	20.1776	18.6373	7.4295	16.6208	18.5524	28.2752	11.8832	50.5223	38.4463	30.0402	20.0294	25.6476	28.491	28.1506	30.5973	26.2489	43.2815	17.8547	20.8643	18.1141	16.663	19.824	29.3831	2.9181	5.9928	21.6692	4.0873	31.3043	20.8522	11.0824	14.0326	21.2437	3.8524	22.6199	18.0823	22.3211	18.8069	32.6237	10.0035	18.1043	27.1476	43.3275	10.716	10.0925	22.2984	10.1333	14.2297	28.3808	0.1336	15.1367	11.5606	10.8753	13.436	28.6184	32.7086	58.2064	15.4033	25.1101	41.5237	16.1933	2.3394	18.7535	7.8203	4.0955	17.907	32.2294	4.6926	6.8816	22.7084	11.8931	9.5174	15.377	21.3342	45.1962	13.4901	19.6326	32.2772	42.1415	46.0217	8.5662	16.6624	22.4059	31.9244	15.6111	35.9411	2.3385	14.9912	18.8022	8.3055	64.7808	20.4539	10.8	1.595	74.6733	26.8657	20.7021	53.3039	15.5264	25.3585	23.8517	48.2642	28.9477	41.0446	13.2538	44.2333	21.9403	9.4833	13.4476	7.084	21.3299	23.2009	2.0884	32.4878	34.2304	21.9618	26.6425	37.3085	44.9594	5.8254	9.6975	9.8609	13.2314	23.0294	28.4797	25.4177	3.6048	13.3464	8.1966	9.3419	3.394	29.0523	21.7474	18.2091	34.0409	43.8038	19.0459	31.4342	8.0158	24.5233	23.8628	21.5839	5.2371	21.4969	11.6575	26.0703	22.5202	32.0845	40.8188	20.0383	0.2213	23.7883	39.0389	17.4534	18.5332	27.1911	29.2291	33.4014	14.1103	26.5451	31.7313	42.4792	53.2634	15.0132	48.1717	14.993	25.1297	24.3528	15.3855	25.6847	23.1635	11.7925	3.236	27.9158	17.1961	36.158	13.6591	30.2195	10.5079	38.0855	28.328	20.5032	16.1365	35.8139	15.6682	25.9194	2.8997	23.8083	12.2185	24.62	29.0001	12.3219	27.0152	24.011	20.5344	19.7261	10.2576	40.8464	27.0847	16.1494	34.1714	8.5987	28.252	26.4609	24.8382	0.992	22.7365	20.1293	32.3014	7.73	38.9245	0.9657	14.4353	8.6448
KDELR3	25.5263	9.8595	23.7575	10.859	14.3046	3.5831	8.2668	7.4015	4.3534	6.7261	7.7494	6.6698	8.0499	8.4434	8.1799	7.256	6.6156	8.8988	20.2278	8.1043	7.0487	10.969	11.2716	9.7362	7.6122	19.9015	6.5366	4.9884	7.111	10.031	17.1687	11.8889	9.1146	8.4532	5.2254	22.9357	10.311	13.2053	8.128	26.9909	12.9481	23.5101	7.8765	11.896	40.5532	20.8363	23.9614	13.3662	16.4802	18.3288	17.7001	9.0131	23.0276	12.5209	42.2866	43.9083	18.8264	46.1421	36.0117	16.1323	26.0677	14.7154	10.2364	15.0406	10.3355	11.9939	74.7671	14.6267	17.8302	10.2629	22.5664	20.6089	16.0174	21.4384	10.1031	18.613	16.5449	48.8387	24.2757	9.9756	19.4424	20.1244	4.2524	14.3052	26.627	34.044	17.8498	9.0786	26.2715	19.0587	32.1256	18.8982	19.5269	76.4679	9.9839	36.9635	12.3546	28.4558	27.4434	18.6297	21.8037	95.1889	14.7995	13.4	21.2756	49.2886	11.5798	18.5906	26.9533	25.3377	11.3547	14.8861	15.281	15.3755	17.2532	28.1612	17.2409	7.6717	25.8051	88.2234	7.2906	9.4904	19.69	25.9067	36.4139	45.7628	21.6343	19.4594	14.0194	110.85	11.0478	19.6061	14.0676	36.1212	11.5838	20.0347	22.8608	41.9284	14.357	4.8117	36.1536	13.7285	14.7862	15.4462	8.4834	25.8814	10.3781	10.3244	17.7353	8.6763	17.1492	11.0061	22.7086	5.3493	24.2523	12.0369	18.4752	53.5382	15.5328	11.3399	20.2808	18.4959	18.3316	28.1633	16.9511	28.0779	18.351	52.6396	16.5066	16.6432	19.166	16.8527	12.883	12.7157	44.4912	24.8205	30.0595	9.9042	24.7345	25.9816	40.243	14.8725	11.8156	30.8291	28.0637	15.6214	5.3377	16.2339	38.1861	14.9189	26.5019	18.2943	18.4244	7.4737	37.9149	18.0609	8.504	11.2071	10.3545	24.8741	22.1549	12.1691	73.1528	15.3887	24.4949	18.9519	51.1478	47.0416	58.0432	9.9373	23.5466	6.8502	24.1549	15.4748	34.1941	14.9969	14.4853	57.7753	65.6871	41.505	75.1167	45.5139	23.9856	15.3127	21.1197	6.5052	27.2035	90.1638	6.8406	13.7392	10.7293	27.473	40.5071	46.7176	9.2225	36.5702	21.7041	23.3991	14.0288	10.5796	17.6536	10.5208	16.2775	18.9249	8.6173	32.7775	14.8361	43.723	77.8867	29.5782	27.9068	17.5264	25.692	22.5102	18.6433	14.1303	13.0226	17.1214	8.2839	20.9404	31.414	48.2922	99.8301	28.8743	14.5577	35.6232	9.3076	19.2175	21.5009	10.5583	24.3419	20.2769	15.316	18.975	45.1197	13.0253	33.9444	36.7593	12.4865	34.5049	21.0122	16.0059	23.9265	24.0038	44.5267	46.9939	10.0581	32.3536	31.8828	20.5669	24.5517	25.8956	9.1357	19.5495	13.9109	31.6601	33.0742	13.5827	17.1508	26.2345	12.3941	7.8744	8.6488	10.4406	9.8911	12.1082	5.5416	18.1038	88.8952	36.3013	6.216	34.6073	18.7551	17.2249	10.4628	21.987	29.3766	13.0633	17.5547	42.5828	15.1629	17.1249	7.4623	10.7885	32.4756	10.7221	42.3171	14.4978	75.8249	32.0387	56.9977	39.0437	27.4128	44.9817	15.6329	32.1491	15.9748	19.3694	65.6929	7.7561	18.3056	43.7074	50.4898	11.234	19.0818	6.6933	15.0607	10.5459	56.2673	21.3807	16.7544	27.5494	36.0832	36.4498	10.4717	16.1796	11.0115	23.8858	15.7896	20.132	17.8335	38.7272	39.292	25.959	30.5386	9.7111	22.8082	32.0262	12.6588	14.1988	6.8768	15.9485	18.7061	23.0146	11.7553	8.7901	37.6228	40.8448	18.3295	9.5926	5.1359	36.2385	28.4477	34.1803	68.8787	11.0927	16.9689	22.8572	33.1139	49.131	40.6955	16.0051	7.0389	11.1624	13.43	53.2715	12.3224	20.6157	39.0073	16.9546	19.3821	9.8964	8.3128	25.2989	9.1243	29.2754	15.9418	7.4615	26.3302	7.8619	17.2243	25.7448	38.5699	26.5691	9.1949	12.4136	30.8133	8.7247	20.6934	23.9236	9.4332	72.9189	29.3624	34.2161	17.6851	23.215	16.7257	9.759	30.0031	24.7936	55.4205	17.2331	43.3007	13.1702	7.6442	16.4365	21.7032	25.2437	68.278	12.0174	11.5986	28.3379	40.6291	9.4517	20.4179	5.9862	19.9698	11.136	14.1972	16.224	9.3661	18.3306	4.6257	12.0181	21.6662	22.3934	24.5221	13.9456	11.1624	22.5889	12.981	33.5234	21.2021	28.8089	10.8626	9.2388	41.8006	20.1775	27.792	24.6082	28.4189	92.8796	9.4386	16.2276	10.9052	17.58	14.5275	35.1477	15.0056	21.7884	20.6602	31.0229	44.1876	54.9284	77.894
CYP2D6	0.4455	0.848	0.2569	0.5099	0.7272	0.5607	0.7786	1.0501	0.8923	0.8045	0.7439	1.293	0.4799	0.7376	0.5432	1.5103	0.5759	0.6519	2.002	1.0712	0.6914	0.3264	0.8996	0.3181	1.689	0.2348	0.3563	1.031	1.0646	1.2806	0.5648	125.935	1.2097	0.5521	0.1726	0.1393	0.405	1.23	0.7498	0.2249	1.3571	0.8222	1.2331	0.3194	0.5273	0.9653	0.8675	0.6243	0.5719	1.4451	0.0973	0.2	0.7165	0.796	1.8746	0.1465	0.4626	0.3005	0.1033	0.2292	0.366	0.1582	0.9645	0.408	0.5111	0.6206	2.1755	0.5316	0.3479	0.8764	1.1565	1.3377	0.823	0.6515	1.408	0.3915	0.4388	0.4819	0.3543	0.2533	0.5853	0.353	2.8662	0.9437	0.1947	0.5163	0.8289	0.2614	0.5581	0.7944	0.2668	0.5333	0.5869	0.1101	2.3777	1.3744	1.0217	1.2292	0.3578	0.293	1.0976	1.0523	1.2851	0.199	0.6138	1.0746	1.0921	0.9675	0.4664	1.1252	0.8137	0.4029	0.2907	0.2295	0.7345	0.5957	0.4407	3.358	0.0566	0.1231	1.4791	1.1453	0.9284	0.1863	1.0899	0.5145	0.4924	0.5585	0.6137	0.0414	0.3688	0.0305	0.1338	0.23	0.9051	0.7945	0.0866	0.2538	1.0525	0.9694	0.9193	0.5809	1.0576	0.5226	1.4066	0.4964	1.2974	2.1379	1.2056	1.073	2.228	1.0167	0.3795	3.2868	0.5844	1.5613	0.7125	0.3291	0.5544	0.2671	1.4135	2.8359	1.4761	0.7026	0.834	0.048	0.3756	0.2292	0.5256	0.7242	0.7122	0.2535	0.4443	0.4327	0.3582	0.9491	0.5116	0.9487	1.2881	0.1619	0.3218	0.1114	0.4504	0.2449	0.3509	0.2806	2.617	0.1725	0.3556	0.6783	0.3313	0.5257	0.7672	1.5864	0.8204	0.491	0.6628	0.8771	0.6423	0.5459	0.2996	0.3151	0.0627	1.1411	0.3039	0.8272	0.3551	0.1776	0.0609	0.5294	0.7419	2.484	0.416	0.6888	0.309	0.2973	0.6687	0.343	0.1252	0.2584	0.2996	1.0391	0.9259	1.5666	0.2214	3.4765	1.8863	0.5532	1.5662	1.233	3.2859	0.4708	1.6374	0.2601	0.3172	0.5692	1.3551	0.1434	1.0592	0.8762	0.6283	0.2512	0.9358	0.6959	2.4721	0.5055	1.3774	0.4088	0.3106	0.5385	2.0329	0.2703	0.3821	0.0981	0.3716	2.1186	1.1518	0.3476	0.1339	0.1078	1.2617	0.7292	0.4277	0.2319	1.0644	1.6187	0.7557	0.8293	0.2424	0.3765	1.4571	0.9401	0.2906	0.3855	0.449	1.1516	1.0518	0.6673	0.5658	0.4662	0.3443	0.7067	0.9373	1.2767	0.704	0.3292	2.1432	0.6313	7.1289	0.2027	0.5866	1.051	1.0056	0.9585	0.4663	1.5051	0.8218	1.2642	0.9918	0.3012	0.0684	0.6357	0.6616	0.7125	0.785	0.5886	1.5539	0.5795	0.1377	0.1693	1.1647	1.2728	0.7688	0.946	0.8299	0.165	1.2866	0.0173	0.0443	0.6603	4.0798	0.1866	2.7099	0.7836	0.3871	0.2645	3.211	0.5151	0.213	0.814	0.1275	0.1702	0.1392	0.1673	1.7874	0.0807	0.549	0.7391	0.3875	0.9305	0.4236	1.2695	0.0963	1.3532	0.6893	1.8994	0.7391	0.2358	0.6801	0.7188	0.8684	0.2027	0.1122	0.0806	2.3922	0.3441	0.2815	0.1175	1.5208	1.0465	0.5976	1.6552	0.2974	1.3504	0.1909	1.4552	2.6369	1.0621	0.6756	1.1444	0.4913	0.9054	1.7411	0.8109	1.1293	0.2679	1.2046	0.7093	0.4394	1.1606	5.0069	0.0451	1.6509	0.1733	1.1506	1.9152	0.3747	0.3096	0.5284	0.1178	1.2872	2.6985	1.6136	0.338	1.1414	0.3378	1.9838	1.6201	0.12	0.2573	1.0713	0.4681	0.413	0.2899	0.3261	0.4387	0.2562	0.8062	2.5014	0.3421	0.5368	0.355	1.7661	1.7971	2.7704	0.1251	0.7769	0.6195	0.5156	0.7567	2.5866	0.18	0.1105	0.746	0.3676	0.3066	0.3316	1.4603	0.0682	1.0027	0.142	0.6431	0.5411	0.8332	1.7859	0.4843	0.7435	0.4362	0.1559	0.5394	0.4916	0.295	0.483	0.6355	0.5385	0.2277	0.338	0.4464	0.4926	0.3968	1.4479	1.249	2.218	0.1259	1.7057	0.0512	0.2048	1.3263	2.5775	0.1787	4.0309	2.1583	1.4839	0.7573	0.6504	1.8893	0.4698	0.1607	0.5483	0.649	0.6129	0.5252	0.6082	0.5042	0.5039	0.4731	1.2677	0.4563	0.5396	3.5823	0.4084	0.7283	0.0209	0.2655	0.8358
DDX17	41.4007	26.899	44.47	41.0636	33.9729	34.8424	29.8886	43.6997	28.8674	39.7031	32.6253	21.652	26.8163	40.267	29.6363	28.2469	26.0196	34.2776	27.3358	41.4491	35.771	30.7924	43.3746	29.9551	44.7531	39.717	35.9625	47.6829	40.3301	40.5656	44.5925	31.8766	54.5826	29.3805	30.8327	24.7168	39.9537	29.5993	29.0307	22.6479	52.3191	48.8005	41.5258	37.0184	34.332	19.3118	33.7237	27.9555	29.6862	37.5442	31.7038	29.864	25.7129	32.4226	65.4204	20.7685	41.691	49.8812	26.6171	49.2993	30.7926	38.5214	32.8245	20.2909	45.9856	34.3478	58.8741	28.9279	30.9752	38.286	30.1832	51.4856	43.0912	40.3772	27.7112	33.6933	41.6483	64.1445	44.7395	34.9436	28.5846	35.316	81.7524	44.2837	36.8348	40.7525	34.7547	40.005	38.5363	36.6585	28.0146	45.3092	30.8491	32.8285	36.7573	67.5905	65.5838	41.3489	39.8991	40.7735	63.4262	38.6585	36.5052	30.5433	37.3522	51.9974	42.5565	51.8378	43.6123	41.8488	48.2818	35.0023	43.8392	30.6517	49.7005	46.4728	35.3516	48.6993	28.2081	36.2655	39.3687	36.2596	46.7049	31.2139	40.2835	43.6495	38.5009	35.8615	46.0081	27.7159	32.0728	23.9305	48.6459	42.6385	41.8151	62.0939	32.7412	31.988	61.5655	19.6905	35.3342	38.9481	43.1098	60.5322	37.2354	49.9423	50.2759	42.8803	63.302	42.9761	54.4267	53.6081	38.8338	21.4909	38.4068	42.4783	25.7963	25.983	34.4833	34.7385	52.0228	34.6634	34.7932	40.8697	44.602	25.9536	41.6791	32.9601	29.1858	26.6428	41.0692	43.7408	34.4166	40.2533	37.6303	50.3298	45.3696	30.8732	38.418	32.9478	25.1625	30.4998	23.1789	40.736	30.4955	33.2126	26.0817	23.2939	47.3258	41.1375	42.9251	41.4544	46.7171	20.1915	41.7612	41.0224	16.5215	57.0725	36.6444	33.5368	31.4468	27.1078	38.7789	50.1224	27.6133	48.4411	30.0259	41.9303	29.0593	10.8845	30.916	18.3766	26.8366	58.2013	34.8267	48.2063	31.953	36.0486	36.7143	27.1563	30.8354	28.9509	33.3695	48.5707	42.7014	23.7258	64.2846	41.2432	39.7835	40.2707	13.6587	40.9993	52.7807	31.0165	10.8803	29.621	48.7993	26.329	38.5301	39.3205	31.7066	25.0499	32.3587	37.189	43.8453	28.7621	45.3731	17.2608	38.4443	43.6304	52.4411	24.1805	39.7754	27.4798	27.2996	32.3283	48.9915	38.6285	29.0436	23.5645	33.6725	54.6275	57.2115	48.7022	35.1021	45.004	27.5427	26.2577	33.4939	34.472	41.8397	41.0655	34.9201	29.5472	23.0407	40.8259	32.0662	32.7902	24.392	30.4258	41.5365	55.9743	46.4045	42.5362	32.6042	52.3334	61.7606	38.9745	39.4344	28.8821	46.2701	41.0841	25.3682	42.7672	22.8578	28.1616	41.1481	38.9187	37.2445	50.4619	20.8157	28.2248	45.4717	53.0058	48.9899	35.5649	24.5598	41.147	40.344	45.5016	36.0955	30.2111	29.0647	34.7535	34.3321	40.5819	41.1067	21.6478	24.4737	41.5412	36.982	55.3871	11.8684	34.4196	42.7931	31.1733	45.3747	39.9025	25.0463	32.4304	65.2874	29.3655	31.9828	40.8281	23.0671	27.7339	37.3648	40.701	45.2737	14.1607	33.5116	40.1605	20.614	35.7405	36.695	55.6596	64.9447	32.5671	47.1662	39.0173	51.7435	38.8365	36.8437	27.7195	43.5669	20.7682	43.222	27.2332	43.3841	39.9802	26.531	46.8123	22.7611	26.2345	29.7218	50.5587	30.2467	37.3386	25.6769	35.579	45.7513	45.8627	52.3245	44.1174	71.3238	23.1868	34.4227	33.161	18.4801	39.3267	17.4435	30.286	37.9916	31.7235	28.7224	48.8801	38.3991	35.0212	31.735	37.6918	62.6898	21.6313	30.5944	24.508	20.0398	36.8888	38.5548	32.1741	42.8189	32.464	42.1722	42.4349	25.3183	31.9763	24.3559	33.7022	48.9113	19.6119	35.6513	31.4359	37.7107	35.7302	35.7432	35.5406	29.0246	31.7581	24.7231	39.828	50.9322	44.5878	24.1843	38.3184	37.7149	60.6613	35.707	31.901	35.8882	47.386	24.0876	28.8665	39.3188	38.7259	46.2526	41.3776	42.9625	50.7857	43.1828	25.8182	38.4612	42.1964	28.9871	26.3998	65.2975	43.5204	39.4392	40.4478	42.5046	31.3958	27.2556	27.6742	44.3433	50.2513	25.871	53.0695	51.706	32.8197	27.2015	42.7905	24.6611	19.341	37.6389	38.1982	40.4522	41.0662	33.4491	47.9783	39.5466	25.0616	46.3061	30.106	37.3753	28.1547	33.2073	51.4744	29.3013	48.7591	27.8812	12.9906	31.1641	40.8317	56.5363	31.9601	40.6032	26.079	41.3533
TCF20	6.5113	5.7476	8.1164	9.2068	5.0126	6.7144	7.1876	7.0312	6.1087	7.2456	8.0937	6.044	8.0341	7.7704	7.4989	6.4399	6.9509	8.4325	5.2858	8.038	8.7185	5.2834	8.0078	4.3007	7.7585	7.3312	6.5745	7.593	5.8514	8.8465	9.5502	5.1952	8.9593	7.7234	5.5379	3.6478	9.5848	8.3162	8.1334	6.0576	8.2626	8.5184	13.4663	12.6808	5.598	8.5585	8.8318	2.5289	14.2938	13.6202	9.5793	12.0527	11.146	10.5941	11.4922	1.8557	10.7254	11.8605	10.7585	24.4236	10.2183	10.2604	10.4598	5.4935	10.7075	5.8999	7.5558	5.3458	9.6203	10.1672	8.1565	17.9364	11.8548	10.6916	7.5312	12.2968	11.0867	17.1333	11.398	10.5206	13.4471	6.7494	19.2348	10.5745	7.4045	6.2783	11.3726	24.4639	8.3427	19.3702	6.7209	10.0869	10.231	14.3067	7.7998	16.0019	16.5241	10.8844	13.4914	9.0378	7.4333	6.2643	7.3963	4.4878	9.1082	11.6609	12.8508	12.4047	9.3142	13.2748	12.9538	6.2266	18.0617	3.3401	17.1123	17.0403	16.4361	22.5333	7.8335	9.4851	15.2071	14.3435	8.8335	17.2246	8.3672	6.642	9.5318	10.1865	13.7753	6.7538	13.3235	8.6308	11.9148	11.5112	18.2318	16.1287	14.2407	9.1669	11.1236	6.9377	9.1955	7.6802	9.9887	9.0016	9.4775	13.9091	18.44	13.0746	14.7964	13.2113	21.2435	15.1444	14.0209	7.2272	8.8181	10.4722	6.7827	6.9631	6.6959	9.3914	12.3764	8.6683	10.5561	12.6413	14.9945	4.0776	9.5499	9.4699	9.5701	10.5216	18.1599	12.3688	14.1249	13.6814	8.8637	11.8058	13.316	9.8755	11.1702	10.1202	7.3757	13.7803	9.2845	6.7776	8.5563	12.0605	8.3752	5.2462	9.1685	22.2528	16.4479	15.1769	13.0841	8.5576	13.5865	6.1824	5.6433	11.1515	9.0498	5.4435	8.4924	11.5222	7.2613	20.0388	4.953	7.9811	4.8706	8.1473	5.2803	2.3628	6.9287	10.934	7.5307	11.3115	6.2607	9.4265	9.0195	5.7796	12.1748	9.4298	9.0029	7.1994	7.44	8.073	12.2078	11.1652	11.5599	12.1614	14.6051	17.9827	5.0633	12.3437	7.9064	11.4055	5.14	7.9504	14.7014	14.5521	7.489	12.1951	8.599	9.8131	6.7244	10.7948	12.7331	8.993	19.15	5.8837	4.4899	11.7648	16.6061	7.7148	10.4373	12.0769	8.9615	6.4027	15.8169	13.4014	8.1922	4.6846	9.5025	11.6389	12.6648	16.8451	11.6399	16.0105	10.5026	6.4799	14.4055	17.2947	9.5937	7.566	10.0019	4.2086	4.0293	18.5654	7.0872	5.7416	7.7113	6.5036	21.1727	13.3575	12.2911	8.1197	8.8962	8.7645	15.5033	9.4878	9.2577	6.2049	15.5871	12.9425	23.0039	13.833	5.6669	6.3662	9.8328	9.8886	9.5735	10.8385	9.023	9.9566	14.2271	21.3294	14.3978	9.7873	16.1254	18.3935	8.5693	9.81	17.3683	6.5409	8.8329	9.104	6.4598	16.6422	14.647	8.5218	7.6039	12.2003	15.4424	6.0177	11.6469	9.44	7.8184	14.596	13.81	10.685	9.312	16.0465	2.479	5.5902	7.0894	3.584	6.2253	14.5309	15.7932	13.788	4.3256	7.4604	14.0066	10.6746	7.6591	14.5933	14.5197	20.5397	22.696	11.1967	9.7808	15.9618	14.8626	11.7072	14.8557	4.9179	12.1585	3.4871	9.8313	9.1608	8.096	11.5364	8.8481	17.7726	6.2735	15.4265	9.0703	17.3797	6.0699	12.1781	9.8882	8.4668	12.6316	10.3208	10.4377	15.4221	11.7222	7.6652	9.5527	8.7574	7.7672	9.6593	6.8927	11.5093	11.2554	13.8066	7.3245	10.6484	15.7229	8.748	8.285	11.9946	14.5439	8.1739	10.22	7.2197	8.1639	14.6496	14.5043	12.5312	7.484	13.9893	19.593	17.7165	5.2896	14.6085	5.9843	4.6062	16.6087	4.5582	19.7706	12.2448	12.4133	8.4578	15.0303	8.0423	13.356	10.4965	10.5156	18.9069	16.9182	13.0266	9.0065	5.9183	5.4019	18.1897	14.1476	5.7062	12.5645	14.8183	7.2105	9.2586	10.9734	11.3597	9.9403	15.5175	20.4234	13.5148	10.8908	14.2675	7.6638	15.0822	7.2529	4.432	9.793	12.3934	7.1128	17.9796	9.4924	6.9565	15.1512	12.6724	13.7843	14.2786	9.5232	14.6032	12.62	6.7426	5.2628	13.1821	11.1407	3.7847	12.3588	7.7731	8.0014	13.1598	9.2756	21.4256	7.8132	10.8118	19.5525	4.824	10.8142	4.79	17.7353	19.0961	11.0571	18.5911	8.1327	5.2661	5.1237	10.5971	15.556	12.737	8.1107	9.1035	7.597
HSCB	7.6553	3.4341	5.4004	4.9156	8.2505	3.0219	4.3082	4.7358	5.0302	4.8776	4.7422	2.9458	4.0038	3.6281	4.3142	4.1262	4.0985	4.9626	7.4856	4.7026	4.8679	6.4634	3.3497	10.2969	4.8551	4.9119	4.5676	5.4386	4.9296	5.4668	5.0875	3.6097	3.7406	3.9824	3.7623	10.3853	4.3862	3.4174	4.9771	6.191	4.3132	9.9064	4.6139	4.0498	7.5884	5.0012	4.3981	6.4243	7.8717	2.5843	4.0681	5.4791	4.085	6.7365	8.2083	14.0693	4.8812	8.6052	5.4306	4.4347	4.5648	6.7799	3.8436	1.9223	2.2859	3.9028	7.769	3.0354	4.0764	2.5799	4.4198	5.2069	3.4722	7.609	7.273	6.4636	8.229	7.2123	4.3722	4.5322	3.766	11.448	6.595	3.4157	6.2813	5.8195	5.1309	4.7987	5.7507	5.015	4.2156	5.5582	4.1192	6.5886	3.552	6.77	5.1917	5.3442	4.9342	5.4577	6.5546	7.4291	4.4325	5.5773	4.137	5.3	4.5403	7.2401	5.0866	8.6555	4.6549	3.3201	4.1944	7.5573	5.8361	5.2506	7.8551	3.8352	3.8183	4.6402	3.8183	3.0475	6.0828	6.5319	6.4684	5.6786	6.1996	5.9615	6.5715	6.316	2.9336	4.24	4.6605	3.8864	4.3276	4.347	5.473	10.0884	2.662	1.9267	5.6288	3.1909	6.4607	6.1022	2.5732	3.8936	5.7536	6.7036	4.673	7.0591	4.7865	4.7177	6.5419	1.3933	4.6972	4.2472	5.9245	5.6447	6.054	5.069	4.1025	3.3578	7.0576	2.7104	4.5634	7.1011	7.2378	6.8252	3.7652	4.0099	5.2771	5.1765	5.6644	6.8359	6.0255	4.8167	4.9088	3.0339	6.2135	5.1141	6.0297	3.5802	6.2914	6.0883	2.9824	3.1703	1.5331	3.156	4.4281	3.8355	4.5258	2.9017	5.1944	2.878	6.1568	10.3424	3.5825	3.8488	7.2147	5.0837	6.1572	6.9343	5.0848	4.4853	6.4287	6.5346	8.4979	5.7593	9.4636	5.2826	6.3513	5.4964	8.6561	4.001	8.6973	6.5822	6.8259	9.2213	7.9405	6.0452	8.8565	5.3169	4.1593	6.7387	4.2262	1.6437	5.5538	8.839	4.9775	3.4467	5.9548	6.8181	4.5125	7.4804	1.4772	9.9385	4.859	6.5515	6.395	3.2338	3.1745	1.866	4.0599	20.8323	5.171	5.311	5.1537	7.8988	8.9141	6.9026	4.1145	6.6965	6.5668	4.7707	7.4553	3.2715	3.473	4.6647	7.6865	7.2164	10.9661	6.0635	7.9235	6.4081	2.7969	6.3718	3.9656	6.83	5.2411	5.5565	8.8042	5.5551	4.2414	7.316	6.0311	5.5473	4.9126	5.0398	4.6894	12.3283	3.2593	5.9396	4.7143	5.9144	7.6103	6.8946	6.6826	7.7198	4.5668	15.7515	4.5256	8.3365	5.4466	4.2777	6.9409	3.9244	6.7455	3.6611	4.3866	7.3469	2.1948	4.2287	7.9528	6.7757	6.1464	2.9026	3.5993	5.8253	9.7703	8.0982	12.0521	4.4215	5.6255	6.2181	3.3779	5.2887	4.0376	3.9153	2.5466	6.588	5.7888	5.5455	3.2995	3.6278	5.1498	4.1107	6.5672	6.294	6.0223	4.8964	22.3347	3.5378	6.0734	5.1005	2.7807	6.208	8.4444	5.4655	5.3706	3.9731	3.903	8.1633	9.7108	5.8512	4.146	5.4879	4.3836	5.6254	8.3284	3.2501	6.8998	6.1278	4.0372	4.0522	4.1039	2.9375	9.2721	5.8447	7.7225	2.8841	5.1305	10.7525	7.0754	5.24	4.3213	6.0577	3.441	6.707	4.481	8.197	4.8718	6.2658	4.5603	3.4121	4.9713	5.9402	8.4976	6.8691	7.1489	3.2727	3.875	4.5765	3.698	5.9475	2.9521	4.3542	6.5591	4.1711	6.375	6.0754	5.1861	4.5452	2.5852	3.2324	5.3037	6.4176	4.9642	5.0607	6.5245	4.224	4.931	6.121	3.6118	3.5463	2.8056	5.0882	6.8411	1.8163	5.3099	3.516	6.3501	8.9292	7.4242	3.2237	2.2022	6.3041	3.841	3.9735	8.8967	5.4814	1.904	4.3648	9.3237	5.2333	5.6419	2.7809	2.671	3.6067	4.9556	6.3704	5.414	6.4597	3.9681	5.3293	2.9225	5.9452	7.1027	5.9602	8.523	6.0852	4.2238	3.434	5.2035	5.4603	6.6964	3.2185	7.1918	3.5373	4.6042	6.0045	4.3732	8.1831	2.0287	7.5133	6.5771	8.0894	3.4902	6.1053	3.7242	3.5994	2.9888	5.3678	5.2214	5.9175	3.2981	4.7288	5.3278	4.5656	7.2636	3.2017	5.8651	7.6249	5.5629	5.929	5.917	4.8062	3.4667	7.856	3.0373	4.7907	3.8064	4.3433	8.0716	5.8029	10.4661
CBY1	7.8342	4.2864	8.4346	6.4797	9.8694	3.5288	5.3868	5.9936	5.3294	6.2739	5.0561	4.4643	5.2267	6.6973	5.8833	6.2767	5.4772	5.5868	7.5807	5.7511	4.9975	8.784	6.0115	9.1726	6.4302	7.2454	7.5978	5.6169	8.6313	5.3688	6.5432	4.4219	6.1315	4.9577	9.8994	10.8987	5.5972	5.2365	5.3396	5.8921	5.4972	10.4958	7.9819	4.3476	6.3699	9.3292	5.7957	3.3755	13.9784	5.4534	3.8718	5.8407	4.1458	9.928	9.7612	10.6171	9.3798	13.5626	3.7886	3.9609	4.683	5.5195	4.6666	5.1467	4.3646	7.6455	10.4238	4.6171	8.9246	5.4153	5.3398	5.2209	5.752	12.4661	9.2273	7.4152	10.8617	7.8487	12.9231	6.4478	5.6524	14.7782	8.8937	5.9025	6.837	12.4358	6.1175	5.4264	6.3851	7.1628	6.6465	7.6711	3.9373	7.1238	6.6402	7.3693	3.9632	6.9263	4.3406	6.4576	5.3819	11.4501	6.1269	3.4538	9.9146	8.3377	12.5584	6.3812	5.5626	7.4854	5.2624	7.4693	5.1508	3.5572	5.7362	5.6031	7.1404	5.4654	3.5409	6.8033	5.7296	3.984	8.8528	8.4736	8.3193	9.5138	3.9116	6.7349	13.0252	5.817	3.5101	6.2024	8.6236	5.8082	7.1074	5.8746	4.7121	8.1637	4.2453	5.5517	7.918	5.1031	4.512	8.0844	6.4358	6.4325	8.236	11.4705	3.887	6.1832	4.7942	5.235	7.5874	1.7035	7.2885	7.5176	4.3396	4.9149	8.1069	8.1711	4.521	6.5651	8.2088	6.1989	6.7599	5.5584	7.5429	5.6961	10.9087	7.3392	7.5013	4.2497	5.0059	6.1918	7.7037	9.4033	10.4062	5.1384	7.5021	5.292	6.9817	4.606	6.9262	5.9894	7.7486	4.6227	2.0519	3.7705	5.0147	6.9956	7.1486	4.5268	6.7249	4.7949	7.6252	7.4936	2.7304	4.1682	9.9712	5.9589	10.7994	10.6303	7.7831	7.2158	4.9197	5.4522	11.0123	5.558	5.2962	8.7778	6.5362	3.5939	10.2827	4.7255	10.5512	7.4631	7.1645	12.6804	7.4033	12.0643	5.9935	11.4209	7.8146	6.6036	5.4621	3.0186	5.4135	9.8574	7.3653	6.6057	6.464	7.4948	10.0052	5.7931	3.0055	8.5722	8.351	6.6567	6.2603	3.4668	5.798	4.2427	6.0967	7.8637	7.1998	6.4988	5.1958	6.7156	12.7814	6.377	7.9197	11.4001	8.3766	6.7081	7.3118	7.1685	4.171	6.8389	4.4185	9.2706	6.7172	8.3679	10.3158	9.4372	7.6732	6.8787	6.8223	8.581	4.1713	7.4997	10.0787	11.6796	3.8566	7.8232	8.8034	6.809	6.9831	7.0721	6.5911	11.4274	5.6095	7.307	9.6292	8.2641	7.1209	7.1511	6.4066	12.3241	7.51	16.8135	6.3433	8.8722	3.2865	5.9729	10.8535	7.769	9.3918	5.5893	9.388	11.9796	2.9498	6.1537	4.808	3.9436	10.6607	5.664	6.1342	6.894	8.7682	7.7734	10.2049	11.9716	6.4922	5.4279	5.8479	5.3514	4.8509	8.2186	5.5696	7.8703	3.6811	6.6039	2.7907	3.2934	7.6985	8.8766	7.3029	6.1603	7.9217	4.1112	10.9858	3.4834	9.6175	4.6612	2.4642	7.4184	7.0922	6.538	7.7822	7.4328	6.7438	6.6115	7.0377	4.6483	5.9867	7.0932	6.4101	6.8737	8.5319	7.0558	11.8618	9.0503	5.6354	5.6615	4.6937	8.1975	7.7292	5.1264	6.7678	3.6027	5.3062	16.5664	9.4224	6.6057	6.6407	6.7019	3.8751	7.1732	6.7857	5.3861	6.98	7.2037	8.965	6.4021	9.4862	3.9199	10.7644	8.0563	7.7128	4.4378	2.6971	6.9921	8.6395	6.6707	3.9044	5.5674	7.5445	6.1863	5.5803	7.6457	10.0349	6.4843	3.3842	9.1815	10.7518	4.148	6.6152	6.0422	3.565	5.8981	5.5052	4.9342	3.1344	5.9524	5.3477	3.5795	5.4002	3.4011	8.8622	6.0078	7.0857	7.1517	10.4453	7.2572	4.6922	5.6173	6.9843	5.9464	9.16	7.4814	2.5327	3.9231	9.1055	6.1988	5.5442	4.6974	3.244	5.1965	5.2356	11.6329	6.7345	5.8546	5.7823	8.4861	3.0261	8.6685	10.6308	6.2891	7.2044	7.6891	5.1046	15.797	5.1542	5.5846	9.8525	4.6896	9.6657	6.6458	2.9222	8.2538	7.6419	7.968	2.6267	10.0348	7.7211	12.3389	12.6253	6.7103	4.6995	3.4763	5.3938	6.4878	5.8688	5.0533	4.2274	3.9601	6.7919	4.427	9.0247	3.7648	4.3517	13.4579	5.8371	7.5563	9.1882	6.1916	2.7269	8.8451	7.9082	8.1294	5.6255	6.4395	7.9715	8.593	10.8986
TOMM22	45.5816	26.3051	37.4779	38.9336	70.3011	30.1707	42.1761	42.2281	47.0854	41.2689	37.5354	26.115	39.794	31.6015	37.1755	35.5389	37.6534	43.704	58.9069	39.0611	35.3525	39.6504	39.4847	111.873	36.0788	44.4551	42.904	50.9456	38.0076	38.552	40.9318	27.4855	37.2316	40.424	26.722	68.0046	35.0319	36.8097	35.5946	51.0832	34.401	87.8104	47.6305	40.5232	40.925	54.8234	41.71	70.0075	46.1771	40.6501	35.6337	43.0567	40.7556	68.3535	38.9665	100.672	45.3598	61.8921	45.6461	54.7712	39.158	46.8728	33.5988	22.9443	37.2903	32.2586	34.9954	39.1381	34.5238	40.5008	32.9145	46.438	37.3656	58.2751	46.9434	64.3317	41.0842	49.5853	48.9714	31.9632	44.2141	92.4811	66.0967	45.33	47.8107	72.758	47.5261	57.1987	41.5072	62.6234	41.3976	33.3732	41.2497	45.0017	35.0568	42.0334	56.7617	44.7775	53.4003	46.0766	28.3073	48.1405	47.5224	49.7321	61.1851	63.6356	44.9117	72.6357	35.3735	71.7442	39.7232	24.7622	67.0045	90.4429	49.6519	43.6906	66.8786	41.7454	24.8549	39.3632	56.1755	24.2843	63.3099	55.8985	49.0239	43.6978	74.6215	42.7298	54.3562	36.4862	29.3556	34.8688	33.813	38.8664	40.7482	43.0536	51.1219	75.7954	29.6209	26.4903	55.4516	25.662	38.4833	36.9046	28.7037	36.6261	71.845	53.3151	35.1057	52.4421	52.9156	43.1761	39.654	22.1635	53.0482	53.2806	37.4032	54.1873	64.2191	39.959	31.9763	29.5905	60.4834	41.2111	59.4007	70.7123	72.7249	54.519	52.3532	40.4272	79.6004	46.7859	36.1432	41.4858	57.4789	61.4556	62.0954	32.3067	55.6026	45.871	48.6907	34.6952	59.3698	57.0963	57.8917	23.6604	32.3289	26.7869	30.7703	72.5613	49.2579	50.1124	51.4043	28.7435	51.1547	69.8803	31.8056	54.3622	65.5469	28.8852	58.2471	75.3906	39.4259	44.2683	38.2924	43.3606	54.3967	49.1474	87.1057	77.2368	48.595	33.8504	65.1602	30.5097	54.4515	63.99	60.6203	111.226	62.5434	43.2802	61.2328	77.6136	47.6948	47.242	43.3414	51.4048	31.5599	78.5819	46.4356	51.786	72.9419	46.281	25.421	64.9205	47.5287	61.5744	53.7065	52.7802	56.9546	29.7169	28.9461	29.62	41.2568	51.2214	42.6973	48.859	41.294	94.6131	71.2292	75.5826	53.1589	92.5887	73.7043	42.2145	53.0538	39.1562	49.1191	42.1227	25.3061	95.7566	44.5039	43.8395	59.7562	48.0476	36.9206	48.079	47.8722	42.1428	53.1926	50.9505	49.06	50.9152	55.6313	69.0057	48.9347	56.1734	29.3877	55.4585	59.4849	138.468	52.1053	38.0871	40.7883	39.8406	44.443	37.9514	37.4166	100.311	28.839	138.39	40.8468	95.3333	21.5521	58.363	64.4421	39.9058	47.0059	28.0676	48.7572	66.1079	33.021	33.0154	59.6341	44.2376	81.0995	34.5903	78.4523	50.7405	55.1872	78.5167	74.9223	36.5783	39.02	44.6053	20.3063	54.2847	50.3602	26.9535	38.079	39.6562	63.0459	40.3639	26.0619	28.8448	57.7482	53.7229	53.2473	89.3926	80.5751	40.6411	106.159	24.3408	40.9278	43.8341	33.2897	68.6923	54.8465	46.2201	37.2668	54.2882	59.0191	48.5821	64.01	44.5433	42.2562	34.9962	38.4653	47.2439	44.8087	41.6221	44.6146	41.3848	37.4326	37.3343	27.8493	36.9876	58.9189	80.3315	53.085	29.6009	29.7306	83.344	45.3477	42.67	32.4623	56.332	28.0376	58.3054	48.9464	77.349	43.6748	33.4346	53.0587	63.3503	53.0025	36.1323	88.49	60.5222	96.8634	35.1499	25.9495	46.2192	77.4913	64.4119	20.291	44.9723	66.8686	56.0347	37.0811	58.2011	50.2007	27.1821	41.0175	28.3288	32.2167	40.107	31.1536	41.0491	49.0522	38.1546	48.2438	56.5233	47.1855	58.9843	28.057	47.2688	53.3259	14.0054	65.5912	76.8008	43.3964	57.5583	67.8609	31.8861	48.3101	52.8493	82.9286	50.0868	45.3557	42.4051	34.3497	22.0383	87.5827	64.8988	55.1368	34.7762	33.7369	46.2725	32.4801	64.0913	57.1669	43.9289	26.2553	66.5906	46.3923	54.7999	63.2338	39.3902	63.834	49.6793	36.7936	55.8998	31.8582	44.6249	100.607	56.1154	58.5261	33.1815	54.9087	66.5542	55.1086	51.668	41.3533	59.4335	45.7277	98.6741	43.4233	38.66	35.5396	20.0022	36.4182	40.8107	38.7018	52.0781	27.7905	51.5491	51.3375	50.9997	60.0287	34.7109	64.2246	59.2253	64.5617	54.6235	61.8573	54.5307	39.0524	65.8827	50.0469	56.5501	50.4077	42.4116	69.0412	39.8872	37.27
XBP1	122.775	56.5929	110.399	109.269	101.017	46.3349	57.823	86.7273	77.8639	46.3814	70.1058	47.5808	82.5527	46.1668	102.272	78.8101	62.1591	85.3996	108.937	119.164	78.7943	74.7241	85.2185	161.66	87.8951	78.4448	72.8646	100.707	58.0445	139.847	102.792	43.1062	77.6353	75.8267	16.9634	150.204	98.442	85.5172	99.7727	136.816	117.566	192.692	83.0466	107.393	170.224	69.51	106.727	129.298	45.0282	88.898	84.0206	79.193	72.7409	113.966	138.213	118.344	74.198	140.518	183.94	151.584	139.853	350.897	39.9214	68.2667	55.6642	91.7758	252.216	106.445	90.5714	78.9962	66.5805	85.4354	65.6081	78.2282	111.87	121.557	107.124	71.0548	153.054	47.2714	43.7457	151.299	88.5582	73.581	79.5398	165.536	124.942	62.0229	60.2763	81.3527	104.423	67.5473	99.6572	190.717	52.1013	125.769	88.7227	139.501	85.3794	115.965	249.303	173.452	110.507	68.9284	144.448	118.632	91.1803	62.9372	71.3091	84.591	68.0793	109.769	75.553	78.764	81.9295	82.4081	76.5538	55.9184	47.9693	149.495	80.7336	53.413	180.366	108.058	110.111	266.797	92.0429	114.416	99.7106	130.016	59.3471	66.6814	35.4486	60.0999	130.826	159.666	85.5499	125.092	112.416	44.7301	161.737	56.8894	80.0056	56.7925	84.7904	88.0053	85.8513	86.4173	188.346	63.4079	113.189	76.2309	155.189	35.6478	109.794	84.9218	102.708	95.4263	126.597	89.107	102.274	105.692	138.298	58.4859	114.944	175.587	129.884	77.8666	131.63	23.8814	58.2965	101.362	101.53	85.0636	100.772	124.362	74.6507	107.785	77.6149	100.264	99.2131	67.2391	133.454	79.3841	84.8353	58.1464	72.4304	79.5229	116.066	104.135	67.8102	56.2259	73.4137	48.1051	75.3376	107.277	46.7915	111.732	100.322	99.2142	123.989	70.0436	231.83	94.39	239.892	164.107	188.226	233.809	206.411	51.3875	136.803	51.5234	79.8234	201.038	178.689	98.1218	95.3197	302.35	128.853	62.72	173.407	190.733	84.7587	121.611	66.2613	61.6743	119.07	80.3452	101.734	101.357	46.8101	72.2306	104.482	149.288	82.3307	196.63	126.942	120.5	85.9085	45.5291	71.8384	34.5041	108.019	270.6	58.0659	417.386	140.87	324.713	95.9788	85.6397	167.472	77.1395	146.301	79.1666	72.424	87.2167	83.4859	101.802	102.633	137.418	149.571	166.212	144.169	62.8547	93.433	188.234	67.3447	114.315	120.381	97.3032	126.053	104.703	150.926	171.397	60.4445	76.0428	133.978	115.273	35.0655	108.456	63.7659	175.565	133.288	144.112	245.385	474.89	113.484	133.049	124.254	83.3913	140.803	88.5751	60.5776	79.1681	115.684	56.3406	212.721	99.9798	80.5994	119.639	71.729	77.4312	91.2738	94.3003	90.8022	63.563	38.5703	87.4248	170.088	140.634	79.2349	57.7315	82.3897	112.761	79.0767	125.997	95.6464	29.0583	48.2144	229.034	42.1585	71.4874	36.8266	32.9968	132.125	75.9331	109.77	82.3325	303.716	85.0167	255.324	128.217	180.699	172.409	52.6511	109.329	75.4589	89.5694	206.121	32.6339	94.0552	143.337	84.1132	70.2759	86.4422	102.59	51.0171	35.1016	263.105	124.852	95.1968	131.382	73.6993	136.382	58.1139	73.659	72.5104	56.4288	109.512	88.5858	26.2932	167.439	221.183	49.6796	66.6799	124.508	34.5215	135.609	141.948	63.0814	122.519	60.6529	82.7255	83.6586	162.201	84.2264	136.966	169.32	45.8624	76.6245	49.1167	131.728	159.182	76.5557	86.3135	101.772	65.6694	156.546	121.517	255.123	98.6466	66.4157	59.9793	62.8278	123.584	153.759	135.693	114.895	81.3248	80.1502	79.8217	57.6993	66.8198	86.234	28.0559	91.1112	91.1432	52.6423	72.7696	37.3812	154.81	124.714	99.0557	91.4742	74.4326	142.434	106.205	103.085	109.529	110.97	59.2574	102.484	116.413	84.8645	98.4831	64.9646	75.8129	65.7303	198.224	40.8049	55.7654	126.416	72.6261	137.998	76.0939	93.0021	128.443	77.2275	236.999	82.8306	155.402	92.342	141.841	76.815	116.194	143.958	111.312	50.6368	81.1179	79.0312	68.6941	81.7813	40.4707	66.0965	99.0721	153.292	164.611	215.932	120.357	81.1703	80.6569	128.441	163.263	132.822	69.5463	52.9959	228.477	128.224	64.7558	60.304	193.005	334.813	73.6136	81.0752	67.7939	92.252	38.8492	97.3088	128.843	52.4468	142.076	79.8947	131.663	128.897	368.046
RTCB	34.9075	55.1855	38.705	42.9556	50.8558	38.05	46.7248	42.3197	55.181	39.6786	45.4066	38.7507	55.7448	39.0339	52.1984	46.1204	43.9998	54.8934	42.447	49.1403	50.2158	46.712	31.8753	54.3909	38.1095	47.042	40.4957	50.1023	43.6112	46.2203	52.4325	77.6048	44.1346	59.0548	25.899	51.2821	47.6295	56.6055	53.9141	69.2537	49.2027	56.884	45.5667	32.6499	52.006	69.5974	43.6092	30.3012	38.972	31.8032	34.0596	32.564	46.3942	63.8895	43.1975	54.5767	35.8109	54.9082	49.2272	47.5949	32.1817	43.5532	36.9427	48.7488	32.0857	22.8295	36.8466	34.7051	51.6571	27.5804	28.6139	37.1552	40.1083	36.1357	69.0782	46.3866	43.918	34.5813	49.6093	36.2503	31.1389	68.1496	38.6778	44.2999	35.8881	53.3442	41.1166	41.2853	39.0751	40.0234	60.1388	26.9967	42.7451	61.9155	103.674	47.239	48.3944	42.3029	37.7751	37.2931	27.4932	40.7771	35.1602	31.78	58.4368	59.0735	43.3473	30.2452	31.818	52.3264	31.6659	26.5938	46.5772	22.7289	58.1925	47.5166	50.6095	35.6606	27.2189	46.8712	38.1111	27.0571	41.8879	44.3403	53.9255	75.0131	39.4986	47.1652	59.5262	37.9139	29.7688	41.8175	25.6366	29.5092	42.9761	35.7181	35.2584	49.538	35.1191	29.8209	38.0489	23.3522	30.0955	30.5162	25.7237	42.621	35.5769	27.104	41.8822	38.4086	38.2401	29.8426	38.5447	46.9288	40.8392	37.1754	30.4953	44.9217	52.2644	37.8236	37.4243	35.5515	68.3731	36.7692	48.1517	32.9769	44.1077	48.1225	48.399	17.2332	49.2294	37.2792	30.1388	37.6793	36.472	42.5548	41.9929	23.4667	59.2985	37.659	45.0326	37.0402	48.335	52.0756	88.9475	31.7431	52.3234	35.5082	39.3682	43.1349	33.4132	40.0212	36.4861	40.483	38.0481	40.9882	83.6807	26.344	33.666	32.8753	58.1712	42.5639	50.7156	43.0086	17.3347	34.7548	48.8743	33.957	43.7845	42.8528	38.9679	57.3346	36.8281	40.1273	53.1421	50.2945	41.6771	69.6056	66.8837	51.2042	20.4395	112.653	31.7283	41.0605	36.5022	52.3739	29.771	26.9017	45.2823	41.5744	57.9272	47.3848	29.4125	64.4651	40.0096	67.9306	54.1031	51.5567	33.0172	24.1331	26.2836	53.4249	39.5748	58.9029	37.0928	36.766	35.8561	66.3067	20.768	27.8907	47.8099	47.0106	63.4204	33.9473	35.9483	69.9369	40.0016	45.4931	28.1104	45.2428	55.5855	49.2059	43.8883	51.4881	32.9233	41.4828	26.8539	55.2931	37.5299	47.7354	41.0909	40.423	35.6206	49.2021	34.957	52.7934	52.8986	30.8367	25.3421	102.771	55.6211	33.8638	38.8893	46.9716	49.7391	33.8663	35.9995	58.5847	51.8088	48.0878	51.6006	45.8762	22.5927	36.8284	39.0503	26.185	58.3063	36.6661	62.5977	47.5376	24.7081	26.934	44.7879	38.2392	45.8164	25.9471	57.9015	53.9653	57.9453	27.3623	56.1339	31.3242	40.6436	33.0567	19.4831	48.4658	35.1114	39.0555	25.3407	50.9998	26.8804	50.9406	28.2083	29.1146	55.4556	39.3184	40.6065	35.4734	52.9892	35.7204	60.9758	22.5803	34.0636	37.8477	64.3297	49.3469	27.4083	37.0916	41.5623	36.0597	40.1356	26.5113	55.5009	32.8611	48.3725	30.9019	39.6783	26.3128	42.3945	36.9014	39.6752	34.4156	36.0064	36.3749	37.1627	29.1206	35.1624	48.6566	31.0347	32.7868	25.0259	95.1765	47.2792	45.5516	27.3633	35.8862	16.9326	25.9258	46.6201	58.4436	34.1986	29.5366	47.2744	54.2336	33.844	22.8244	52.2508	35.3323	73.0277	26.203	76.0762	34.6806	46.7587	49.2815	57.776	39.0666	36.8947	63.2896	41.7972	56.9554	43.5521	37.3475	47.0473	30.224	40.5043	43.0516	50.1572	34.1992	47.9598	30.4097	33.9871	40.1173	26.1869	47.7144	45.4481	38.3808	48.5333	44.0866	53.9702	32.4211	42.9593	39.311	47.6856	37.4197	33.4573	35.6821	63.2359	44.4727	32.6966	45.2461	55.6763	24.4213	64.7567	42.6582	38.1307	37.9535	24.9706	33.8196	29.8862	29.002	28.797	36.5892	37.9087	42.3215	35.0513	33.725	43.7586	35.0016	49.7633	37.1017	42.2185	47.7793	40.0442	42.5131	45.1618	47.2588	39.7809	26.0323	35.6347	32.6433	30.9602	38.5198	61.6812	45.7518	33.0558	51.3177	76.0704	44.8811	68.021	48.1936	57.6487	37.8721	39.0041	50.0418	22.135	31.5771	39.4944	47.2409	39.6162	28.6341	45.8729	29.0281	43.2537	39.7197	54.1978	35.2669	60.843	75.6922	33.4111	39.6182	38.504	37.1717	53.1326	45.1617	35.2433
JOSD1	23.9742	51.8384	19.7077	29.4253	25.414	54.4465	49.2209	41.1167	38.1129	29.9027	45.2836	55.7426	38.7251	28.8654	38.2245	35.8467	37.738	37.3027	32.8676	50.0499	44.6817	25.8201	22.2386	46.4581	39.0827	31.6087	29.5091	44.7877	33.1142	39.3529	31.4999	39.1942	46.9086	43.6711	12.0158	19.9076	35.2238	41.7778	42.8508	36.1887	38.4061	17.4285	21.206	21.5832	21.6058	19.4761	30.2624	8.0045	13.5926	25.8812	17.9617	18.0474	24.7139	18.6771	26.7903	12.5077	18.8599	19.9753	31.139	26.2731	26.3227	19.7625	11.4845	13.2072	18.9911	11.705	24.3331	14.3426	23.7955	25.2087	15.1077	23.8889	17.4584	16.2168	17.3937	22.3173	20.7902	47.9981	24.5653	20.3351	14.9265	21.5968	15.9261	22.4762	21.9606	18.6138	22.2644	22.9016	21.0376	16.8695	24.5813	13.7726	21.6358	19.658	24.1809	37.1085	17.989	21.3683	25.8226	25.6319	23.1529	24.2706	17.7047	19.4766	20.6765	33.3809	17.702	26.2787	20.6006	22.413	21.1458	13.5136	20.7883	8.127	26.1958	24.1904	22.0256	22.4422	26.5525	35.0454	13.4079	22.0223	16.6151	19.1339	23.4132	27.5053	19.0158	19.2651	21.7695	16.597	15.2134	16.3672	11.279	22.9312	13.7864	20.1927	15.3212	28.1123	19.2671	15.2118	18.9538	13.2979	19.1091	22.0825	11.962	20.9155	24.0501	16.9533	17.8626	18.3634	29.1082	15.8933	22.2103	10.8669	21.4674	22.4935	20.3337	29.5508	26.0393	16.1591	25.7997	18.5899	24.4946	19.4504	19.6684	22.7141	17.1794	18.3287	17.1637	13.3672	26.7161	35.3353	18.9753	13.7401	17.1718	21.7688	23.214	12.1654	20.841	19.1112	30.795	20.2697	27.6352	22.2151	26.7268	21.1581	13.6303	15.1076	35.0111	27.0284	23.5402	28.4898	33.6466	19.0466	33.0153	13.8061	16.2463	17.9452	16.5273	15.6222	18.1348	17.506	21.9545	21.4009	19.1823	21.6396	25.7169	22.3023	17.3497	7.8566	21.5008	9.9024	23.3268	18.1706	17.9246	21.6506	13.7534	18.775	27.2183	23.1879	18.9407	33.5743	18.6494	21.8904	21.6878	14.231	20.1186	23.4039	20.815	22.662	12.1617	18.7605	19.9087	16.5817	10.0006	24.7215	23.0062	28.3108	21.7773	18.7438	22.2852	17.6735	18.1373	16.1486	19.7658	17.8849	22.8535	15.2219	21.4677	22.3096	24.8134	22.2212	18.5727	19.2141	14.1588	31.0102	29.1191	24.1007	17.1615	15.1656	22.82	21.661	25.0931	25.1111	19.7291	26.9535	11.7423	19.7996	41.4757	21.1682	19.8181	16.9382	16.9383	14.6398	14.1993	24.438	27.3942	17.685	14.626	19.8711	22.1414	17.807	19.3593	20.554	16.9496	27.2961	17.2532	15.0336	20.9705	14.4921	34.9392	21.376	18.7593	17.8623	15.2876	39.5501	25.1171	26.4623	17.1382	23.1542	17.8085	13.9996	21.0669	21.33	15.2152	18.8991	15.3237	22.5958	21.5825	31.5434	15.7175	14.4816	21.2713	24.4626	10.5841	21.2182	27.9878	10.1988	10.9244	19.5225	20.3456	22.562	15.147	14.4781	25.5307	20.5308	15.8551	12.258	23.4429	25.3733	20.9051	10.2499	16.4084	19.3043	19.2243	26.3581	16.3809	16.7323	18.3518	18.077	23.408	28.5728	16.4688	19.5296	20.4018	18.4775	22.61	18.7503	30.9988	21.3454	22.1864	16.5593	17.9671	18.3921	15.8063	13.3735	15.1775	20.4563	21.3568	25.1255	10.7436	23.8717	19.6511	18.3774	23.95	18.7031	14.9381	19.5356	17.531	17.7312	13.9793	20.3007	24.7187	23.9874	18.5406	11.6549	23.3919	23.6356	20.8777	16.8268	9.5797	19.2906	18.4272	25.6351	70.1356	15.6645	24.8103	22.2404	26.9537	26.9629	20.1495	20.8461	17.0703	13.9818	15.959	30.8023	16.9069	16.8257	16.5477	18.8737	23.5354	15.6992	13.3918	18.7834	12.2833	19.6734	26.4297	11.0905	21.9842	11.4154	20.4296	18.6643	19.4896	18.9498	16.1182	14.6431	18.3675	22.8768	30.9831	21.4311	19.6484	20.8403	21.6612	27.8794	21.0174	13.2102	21.4648	20.6241	12.4666	17.3086	15.6842	24.8893	31.3647	18.7258	28.1801	16.2325	22.1039	19.308	28.6356	16.4156	17.4479	17.6428	41.1761	16.5054	18.5639	21.5908	27.2337	14.3476	24.2095	23.3714	19.001	18.3251	12.2422	18.548	19.2354	17.1435	25.1927	18.1568	21.4686	15.7494	17.0201	30.7465	30.1828	21.8492	15.9423	16.3099	22.7382	33.1569	25.2758	12.9617	25.6631	24.815	24.4434	19.9177	18.3363	14.2692	21.3195	17.268	12.7376	26.1186	37.9476	20.3533	20.7212	22.6787	12.5962
FBXO7	13.0887	11.2402	12.5628	11.3973	13.0182	9.8916	12.2423	11.1923	11.956	11.5452	12.4545	10.1042	15.0533	11.4855	12.6238	12.2624	11.644	11.6703	11.3901	12.1796	11.9867	12.797	11.1321	10.5551	12.1146	11.3537	11.9616	13.2692	12.04	13.4633	11.7289	14.6254	11.6607	12.8901	9.9651	14.0341	12.3174	12.331	12.2685	11.9892	13.0112	11.5599	15.0774	13.8802	11.5905	11.3575	12.0317	5.6638	10.6455	12.5862	11.0417	12.3913	8.7616	11.6506	12.8589	8.7404	10.4245	15.6073	12.9614	14.1888	11.1048	10.4396	7.8446	7.8821	10.2016	8.8817	13.2374	10.5905	12.7224	9.6222	8.2851	11.9383	10.5133	14.0048	19.4248	15.6471	13.4191	15.9849	13.8843	11.9166	8.0954	13.4138	11.0562	13.6104	13.0718	12.9174	13.3767	11.8256	10.8699	12.321	15.338	11.134	9.7449	12.938	10.9841	15.766	12.7215	10.2554	12.9092	13.3788	11.9349	12.0458	10.1433	8.3959	12.2299	16.2014	11.8794	10.7495	12.687	12.9948	11.7422	8.1601	16.1463	7.6592	12.7637	11.3063	14.6483	13.5759	9.8631	9.5481	9.7592	8.9053	15.1582	12.343	11.6198	13.0017	11.557	14.0485	13.367	11.0479	8.442	11.6692	8.9547	9.5558	9.985	13.6064	12.1898	11.9198	9.371	6.5553	12.0949	6.5114	11.5878	11.3498	8.6105	11.1233	13.8853	9.8643	14.7766	12.1573	10.8663	8.9367	11.7303	6.5106	11.7094	11.0412	9.7744	25.9363	12.2077	13.7592	10.7454	8.9808	14.7394	10.3496	13.1726	14.9285	11.0875	9.8403	14.0258	8.1525	18.2372	13.5228	9.0872	10.7692	13.7297	11.6786	14.396	9.0029	13.0014	12.5673	12.6693	11.7284	12.238	12.2964	13.6352	11.5439	7.46	10.5638	11.6781	14.7999	13.4128	11.8263	12.9352	7.9509	11.2788	11.3069	9.4048	11.8065	14.0475	12.0594	12.8689	13.4444	11.3151	12.7489	10.4044	11.7666	13.4424	13.4477	14.4903	6.0845	12.0228	8.5342	13.9206	10.6785	13.1206	13.5466	9.7257	9.3209	13.25	14.5002	8.8507	15.2874	11.3647	13.9882	12.6439	10.0781	10.8545	12.694	11.5502	12.5913	8.0452	13.6326	11.0456	12.9304	6.6255	20.2764	15.5012	12.4736	10.6509	9.2564	10.3677	8.9013	9.5487	25.7364	12.386	10.1492	12.5201	9.7	15.0443	18.8071	12.4678	13.0317	13.8906	11.8931	11.266	9.6887	11.145	12.3172	8.0957	9.3948	10.8626	15.0174	13.6667	13.3533	9.2792	12.3147	8.6181	9.9512	13.1568	11.2977	11.7222	11.8347	9.5918	8.2432	9.022	15.6128	10.7959	8.5682	8.6625	11.418	13.6459	11.0999	16.3678	12.3887	11.2166	10.4569	11.4171	12.2666	12.272	10.4583	11.3014	12.8556	7.2905	13.0878	13.9148	12.4229	11.0665	11.9624	10.5093	14.9544	10.284	7.7328	14.3803	14.7587	11.2469	10.0844	12.2416	19.3721	13.7803	10.7439	12.6488	10.9158	10.5374	17.6543	8.6148	13.2611	16.1817	7.0691	8.8769	13.4712	13.4678	13.8366	7.9508	8.1737	13.6275	12.7294	11.014	11.5514	12.7311	12.1985	11.3972	7.0752	11.5883	10.7579	8.5164	11.2172	10.1963	11.1653	10.545	7.8786	12.0919	11.751	9.9938	10.0066	12.8388	13.7146	12.5041	10.3917	12.2638	12.5197	12.3008	15.831	11.7954	9.286	9.3466	11.125	12.3226	11.3433	10.0642	11.2427	8.8691	16.5179	11.9628	19.0857	12.8363	12.6502	7.6576	11.6936	10.6302	13.6652	12.0514	11.819	14.9209	11.0938	14.0438	7.7131	11.9695	12.4849	10.7078	10.2352	8.3171	14.1271	14.1309	15.3783	11.6762	11.6263	13.5423	12.495	11.1678	15.4221	11.4725	8.5118	8.3816	9.6763	8.6499	10.1936	10.4438	10.3128	11.9637	11.6665	13.1431	11.7626	7.3717	13.2783	13.5293	11.884	14.5747	4.6933	12.8061	10.8615	12.6948	14.0466	11.4817	10.228	9.4339	11.3109	13.1085	13.2654	12.1814	16.8859	10.3723	9.2418	13.8112	16.7064	13.0955	9.3903	8.9479	12.2759	10.725	11.5149	19.1318	11.4242	11.1031	16.3064	9.8931	13.863	13.7244	11.4651	13.6255	12.1333	10.7296	9.8778	10.8853	10.736	9.9894	14.444	13.3515	7.7554	12.6347	10.3566	13.6768	11.2849	10.2591	13.5844	15.2946	12.801	10.0592	13.5706	11.0552	11.4499	12.495	11.8796	12.5346	15.5025	9.1466	12.101	11.2746	10.8593	16.5479	8.4711	11.4544	10.8214	13.0208	18.0472	12.8198	11.6646	10.1682	11.1888	8.6694	15.0383	9.3611	10.0647	14.9962	13.0366	8.5466
GTPBP1	8.4674	14.4797	10.9791	11.1124	7.9735	12.5179	12.7452	12.0617	10.926	12.1917	13.216	13.4221	16.0407	12.6775	13.0634	11.9141	12.38	11.3126	8.2542	13.4731	12.1924	9.1943	10.3021	5.884	10.8354	11.5089	9.8041	13.575	8.8354	13.5456	12.0203	9.5665	11.7181	12.1095	8.5403	9.0997	11.8244	12.4192	13.5792	13.1106	10.9857	6.9119	10.4813	11.9143	5.8936	8.0082	12.1311	2.7702	9.0055	11.2493	11.2041	8.8965	10.5316	8.2015	11.0127	2.037	11.2113	8.7254	14.5202	10.8584	10.2993	13.0928	7.9002	6.2366	8.2955	4.6531	10.1068	7.3348	7.7231	11.1361	5.2112	11.3441	11.4489	8.6549	7.5138	11.9357	9.0415	15.5375	7.3974	10.1001	7.2867	8.2158	15.4905	10.4906	6.9668	5.9577	7.5935	10.2936	7.6227	11.0827	8.9439	6.3508	10.9248	11.934	10.5329	18.8993	12.5665	7.6655	13.6902	7.42	12.13	7.0148	6.8226	7.0601	8.892	16.8142	9.3461	14.5757	12.824	8.5006	11.3392	5.0025	12.3459	2.2832	13.4517	12.487	11.0592	10.3149	10.6723	10.1763	8.4329	10.3275	7.6066	11.288	8.6202	6.2962	9.542	9.1107	7.0302	10.2669	8.6798	11.384	8.2628	14.6392	8.1517	14.0833	8.3372	7.5773	11.1384	6.4294	11.4632	9.032	7.1831	8.2527	5.8336	11.056	12.8426	8.3465	15.7229	10.4796	18.4667	9.8274	12.4141	8.9241	7.2522	8.6093	8.1007	12.806	7.4202	9.8046	11.5423	7.229	8.4994	7.3087	10.3281	6.0168	6.9097	8.8553	7.1118	6.3733	16.9445	13.6597	9.5985	9.3943	9.8428	8.7068	9.8684	8.0021	8.1467	8.5142	9.0158	10.7447	11.9358	7.2494	10.8242	9.3337	8.8843	5.6574	11.224	17.969	10.7199	12.3848	14.6253	12.3904	12.4099	5.1614	8.6223	10.5004	8.4352	5.9489	5.8065	6.8661	7.3456	14.5898	7.8572	10.7919	6.7982	13.3282	7.8803	2.6573	8.0842	6.269	8.208	9.7912	7.6393	8.075	7.4992	7.7927	11.7578	8.8082	11.5069	8.6141	8.4156	7.6631	9.5535	10.7269	7.9236	10.3242	9.7207	12.2452	7.0291	10.3902	11.3016	10.4461	5.3554	6.4414	12.5804	12.6458	8.9061	8.2138	9.1054	8.6232	5.949	8.4764	11.2251	11.6938	11.1567	6.5548	10.8709	13.1889	10.9694	7.6502	7.9159	8.7145	6.5649	10.2584	12.7822	10.5266	7.3992	5.3301	10.6355	7.9925	17.3236	13.3902	9.6073	15.4881	6.3457	6.0596	19.4886	11.0975	6.4864	7.6279	7.4841	4.2657	4.7896	10.0378	9.3843	6.3951	7.0997	7.0909	14.5471	12.7189	11.8884	9.278	6.0185	12.3927	8.5665	6.6947	11.9186	3.2109	13.8357	11.4621	7.6902	10.1203	9.7704	19.3198	9.6784	12.143	7.4875	7.9346	10.4859	6.5348	11.1342	11.4906	6.8947	9.5872	10.2889	15.6675	12.9789	11.0414	10.4444	7.6825	8.1813	11.7336	5.2673	11.4741	15.7391	6.9618	9.3875	9.325	11.9209	8.9559	11.51	7.4063	11.3264	8.5928	6.3331	6.0026	11.6411	13.5959	1.9987	5.3197	10.007	9.089	12.0891	11.1652	6.6759	7.8187	7.399	11.2051	10.3711	10.6939	8.7371	8.4169	11.4363	8.5832	11.6671	7.3651	14.4821	11.0044	10.4279	12.319	9.014	5.5304	7.743	5.7813	6.9494	6.9366	5.7224	12.1178	7.2552	11.1128	7.9575	15.0511	11.4111	11.436	6.3884	10.8703	10.4734	8.9275	10.8225	8.0256	9.0146	13.3928	7.997	6.8815	7.7079	12.5211	7.4414	8.4485	7.9416	8.5544	8.8669	13.6719	15.1987	8.9161	13.1184	9.4373	9.7391	9.5565	11.5314	12.6093	9.9244	7.4262	6.8969	6.1884	11.1518	8.3619	6.0194	10.4695	10.3087	9.7787	5.1985	11.0891	5.6436	11.204	21.5452	6.9379	10.8222	5.6198	11.5222	7.7855	10.6926	9.3194	10.0299	8.154	8.5833	11.2578	11.4057	10.973	11.134	7.6884	6.285	10.8384	9.1307	8.4746	10.1523	10.2646	8.5203	6.5107	17.6141	10.5544	13.3997	12.2221	10.6235	10.3863	8.554	10.9146	8.9646	8.5092	9.6263	7.47	14.2522	7.3246	8.6713	9.3658	7.6001	5.4227	11.2095	9.7483	10.5817	7.6166	13.339	6.4207	9.2527	5.1864	4.83	10.4821	8.4579	5.7945	11.6485	10.9848	10.5218	10.383	8.1707	11.8198	11.4648	10.3977	11.0827	5.406	13.9966	10.5096	11.6629	12.0858	9.6931	10.8152	10.216	9.2485	3.9918	15.2934	20.3408	10.6921	14.4615	13.0489	8.8487
POLDIP3	32.4325	23.4616	29.6277	26.7274	28.6293	22.879	27.2342	21.2236	28.3431	27.047	28.5949	23.737	30.7562	28.2515	29.154	25.7732	28.7933	30.9537	26.1044	29.7954	30.0123	28.617	27.6917	25.2357	31.5575	28.4069	30.9319	22.4507	26.9115	26.4536	31.8837	16.9865	27.986	27.7824	26.2011	25.9151	30.3963	28.0219	27.8665	27.8179	28.4103	30.1932	26.6651	22.7904	20.4348	25.4935	24.5842	14.1529	25.1666	26.7599	28.3138	23.136	19.2336	25.4291	23.3495	10.8452	22.8988	30.0552	28.1639	30.7983	24.4758	32.8755	19.085	18.6826	21.0549	16.2946	24.9105	20.7556	25.8349	17.0643	17.4796	33.3607	29.2533	22.1158	17.049	33.8651	32.7005	40.0858	27.4597	32.974	17.5766	26.6257	44.425	17.3762	22.726	24.6645	27.2523	30.0729	19.6771	36.3842	26.4603	21.2227	22.8813	40.0567	29.9275	30.3781	30.0821	21.6148	30.5646	25.6427	22.8468	20.5187	19.2496	17.5294	24.5487	26.6566	32.0334	20.6162	29.9702	22.7959	27.7071	18.067	29.8097	12.8403	35.0821	28.8219	34.7395	28.1455	23.3854	22.3537	25.0831	23.0153	28.2901	31.6786	33.1437	20.0028	25.4267	20.6399	24.0958	23.3671	23.2733	22.3822	25.4377	22.5947	26.908	33.4223	22.0219	20.9904	25.5664	13.7372	26.3258	15.7608	21.7903	28.3085	17.1327	25.8743	30.954	19.5147	36.069	25.5538	28.2908	24.5509	26.2931	21.7315	22.9699	32.8927	19.5279	32.0529	20.2971	24.1585	30.1908	23.3254	29.6912	19.5641	26.0646	23.5677	26.3547	17.5277	29.583	19.9099	27.9853	22.5216	20.8276	24.4662	26.4578	28.76	25.786	20.9992	26.5375	24.956	29.0082	25.204	37.8322	21.268	24.6518	42.5904	26.5764	15.6706	22.128	30.4485	27.022	25.245	28.6365	18.7663	29.2708	23.5522	20.5506	32.5332	28.0577	20.0524	22.7553	26.5921	25.3869	35.4915	28.975	33.6484	23.4611	29.1912	25.3004	13.801	20.1497	27.9742	30.9544	31.3944	24.5042	24.5095	19.7973	27.0389	28.4208	27.9504	22.7116	33.1206	20.4677	17.5732	25.945	24.3855	18.9077	25.7787	32.1057	29.099	19.3817	25.354	25.9307	29.2458	14.6268	21.7276	29.2308	24.9771	27.7783	25.8609	19.8334	22.8883	18.5314	20.1512	29.0816	22.2221	29.6648	23.3154	22.9138	33.6501	28.6469	25.1584	29.2696	25.0088	20.9496	23.3954	26.6471	32.6698	19.8162	18.1172	27.8822	27.5706	28.1895	28.0942	19.5893	32.5901	17.4102	21.9493	32.1603	31.5186	15.3641	23.0567	25.7001	14.0161	13.3054	31.7921	21.6155	17.1478	15.6388	20.8333	30.2249	30.3732	29.8055	21.3402	18.4729	25.3319	26.831	27.9108	32.107	20.3867	26.7233	20.5574	26.1011	26.6084	27.6805	32.7066	22.656	25.9772	31.0067	23.4896	18.4903	19.6526	18.2569	25.3099	27.3882	18.823	34.9754	39.111	26.3399	28.4794	32.7376	16.9388	23.0718	37.8269	15.3947	26.3319	27.9062	15.3905	22.1072	28.4088	33.5609	29.0424	20.3246	14.3954	28.7206	24.158	31.5191	23.4499	32.716	24.244	16.9496	17.2711	28.5111	25.09	24.5991	27.1426	20.2247	26.8438	19.2547	15.4606	25.559	25.7829	18.8884	24.3496	27.3542	28.2675	34.7616	24.0553	24.6981	24.4802	25.8879	25.6678	28.5452	16.9959	21.87	20.0751	25.7396	23.6081	21.2644	20.6405	19.3783	43.5529	23.5179	34.119	25.1747	26.7238	13.9814	17.703	18.3609	24.4932	35.6199	21.0614	26.6727	32.3449	25.759	20.7867	27.8144	32.2144	24.8583	24.5763	25.1573	29.3188	30.7903	36.8016	20.4492	26.4994	28.9274	27.4261	22.3276	34.5199	36.2769	18.7937	18.1721	21.19	26.376	27.5509	26.2086	20.0435	33.6536	27.5876	21.6501	28.0804	13.8506	34.1522	14.4876	30.7243	28.4048	14.8672	30.8462	22.6597	29.321	25.2665	22.8961	20.453	19.6517	25.8668	32.3548	28.3008	24.6802	23.7738	26.4898	17.6606	23.0105	29.1177	29.2831	20.7772	17.0654	22.2504	28.0064	19.1286	48.3501	28.1867	23.4289	32.6085	26.5459	29.2404	25.751	20.9704	25.2123	28.7458	25.8763	19.5423	23.8121	30.3118	22.2657	28.4706	23.2522	15.9481	37.6876	25.9257	22.9785	23.4739	31.9945	33.3294	25.5793	22.2859	29.0617	28.4084	27.8799	16.6142	30.1563	21.0221	33.6501	28.8923	22.356	27.7822	30.024	27.5781	33.4292	13.8432	33.0944	27.1093	30.4254	41.4815	26.77	37.1118	32.7141	24.9469	16.7741	26.9222	39.0571	20.4185	32.7776	32.8841	19.9322
RAB36	0.8743	0.3011	2.0813	0.9974	0.9502	0.324	0.5376	0.3982	0.2311	0.9424	0.3686	0.4972	0.3352	1.7309	0.7278	0.5535	0.6183	0.3539	0.3807	0.5658	0.4908	1.5284	0.8981	0.3344	0.6479	1.1325	0.9608	0.7832	1.3028	0.6471	0.8202	0.3105	0.5954	0.504	1.8455	1.3433	0.6655	0.4592	0.6023	0.5884	0.4794	2.8496	2.1261	2.8322	1.1224	2.8963	4.285	0.7466	4.6352	4.0268	3.5474	0.9075	2.8723	2.5203	3.0306	1.1428	5.8081	5.3952	1.8557	3.5251	3.8409	4.2678	2.2608	4.7239	1.6704	1.3086	5.6223	1.0851	1.0894	2.0343	0.8162	1.929	3.0821	4.9505	4.4045	3.6377	5.3366	2.9123	2.975	5.2609	3.4914	3.8555	7.0709	3.2315	3.7483	2.3305	2.2503	0.3324	2.5074	4.3671	0.5106	3.5901	2.8353	1.5643	2.1472	3.8348	1.8113	2.0574	2.6254	3.7436	2.3793	5.646	1.8775	1.506	3.1575	2.1103	1.6788	2.4479	0.7791	0.5365	0.7026	1.8116	2.3004	1.1689	2.1562	2.2739	4.293	2.9144	1.0988	2.4239	3.7238	0.7492	5.3126	3.5806	1.4344	1.5285	1.3942	2.4035	2.0181	2.4719	2.0537	3.492	1.8193	3.196	4.2632	3.7	3.3398	2.7036	2.3238	5.2482	11.2185	6.0111	2.7193	2.1866	1.6327	3.9113	4.5093	3.6464	3.8875	6.6473	0.9136	1.2358	5.335	2.264	5.352	3.5369	2.3971	1.9863	2.3283	2.0536	1.2243	1.2555	2.0858	1.8594	0.9266	3.6015	3.2354	4.2071	8.2837	4.7482	5.0528	2.0236	2.9132	3.4072	4.2907	6.4453	2.433	2.0462	1.1099	0.7266	2.0589	2.6497	1.4554	1.5931	2.8118	1.7915	3.4317	2.8441	0.8214	5.4486	3.0141	1.5673	2.4789	3.7359	9.7157	0.3335	2.7903	4.5793	4.0097	1.5748	3.276	4.8772	2.2525	3.4146	2.0175	3.4093	2.6833	4.3742	1.1108	1.9481	1.5853	3.6621	2.0249	4.2723	3.345	2.4397	4.674	2.4703	2.4427	3.4486	1.8786	2.5765	3.509	1.1191	3.9099	4.7157	4.424	5.4515	6.014	6.787	4.7248	0.2079	3.7185	3.28	2.9883	4.5796	1.1593	2.7135	0.5558	0.5566	2.0628	3.8947	3.7011	5.0136	4.3209	4.1212	3.4641	2.1775	1.2122	3.7382	7.0514	0.4649	2.7963	1.535	3.7665	2.8955	5.3057	6.4082	10.048	1.0367	1.3035	1.0273	2.5857	1.0726	4.7002	0.1508	2.3135	4.0455	1.2846	1.4546	5.2473	3.9098	2.3949	3.7249	2.2064	6.1372	1.502	0.8348	1.7093	1.0706	4.444	3.1936	4.5629	3.879	4.1006	0.5996	3.6568	5.1381	3.5762	2.3868	1.6693	4.8158	0.9991	2.0498	1.5924	5.3824	3.4495	3.4649	3.8763	1.2752	3.252	1.8214	1.7694	1.6123	5.8348	4.5406	3.1258	2.9993	5.6749	6.6896	2.1987	2.4812	3.2137	2.2147	2.9061	4.9156	2.1625	0.7644	3.7366	3.7123	2.4901	1.5788	3.1624	1.3342	3.3758	3.7323	5.873	4.6484	1.7976	3.5231	0.4004	2.8557	6.6018	1.8769	1.8841	1.2712	3.1732	2.4634	1.5338	6.2186	2.7298	0.4129	1.7567	1.9019	1.7181	5.3091	5.2891	5.1631	2.6573	5.7135	3.0676	1.8983	3.0709	1.3042	0.7413	2.9848	2.8565	2.1635	3.7573	1.5375	2.2348	8.3139	5.2926	7.1224	2.735	3.6825	1.8528	3.0814	2.045	3.0143	2.3622	4.4108	6.1248	2.0109	6.0491	0.2892	3.6947	3.6847	4.7132	0.9269	3.7188	1.2882	6.1096	0.3384	0.5806	1.9697	0.5074	0.5469	1.429	0.1619	0.6103	4.6645	3.6262	2.9853	9.3389	1.402	4.9833	3.2481	2.3805	1.2902	4.7911	0.843	2.2062	1.9218	1.7834	3.6293	1.8364	4.6084	3.7296	2.412	2.8658	4.6112	1.1192	1.1294	2.0876	1.3921	5.2787	3.9597	2.8461	4.5742	7.1151	1.5099	2.7921	5.3815	2.7864	4.7366	3.6727	2.9283	3.8905	7.1533	3.0589	6.6336	1.5563	7.148	2.0903	5.2326	4.4081	4.012	2.4208	3.1444	2.2068	4.5156	1.4465	2.0204	4.1809	0.1743	4.9953	1.6504	4.8205	6.4591	5.9046	1.7718	6.4638	5.4589	2.3892	4.6425	4.1138	4.9567	3.6569	6.9092	3.6279	1.3737	3.102	5.497	1.5443	4.7303	1.9138	3.5205	10.7074	2.9038	0.5064	5.5535	4.7943	5.555	2.7565	0.866	1.9073	4.6302	3.4459	2.3238	0.6663	3.164	0.1232	4.9685	5.2586
TIMP3	45.1458	22.9799	98.2322	45.9571	31.231	34.7587	32.272	27.0279	12.2495	104.938	29.9234	25.7899	14.0584	110.595	45.257	55.085	55.2344	27.7355	16.4951	20.1399	23.4116	112.391	71.8501	25.8516	77.1071	82.894	74.1992	105.007	100.689	12.3638	33.2969	43.549	32.7247	32.9419	156.426	38.347	32.5676	17.9769	33.0418	36.4034	38.7436	26.054	31.341	62.4391	13.9636	44.0085	89.7085	7.4197	66.3854	37.939	144.431	35.2173	6.9986	27.3457	4.3416	73.4734	75.9689	36.3049	19.6768	46.8285	56.6311	7.8799	20.581	87.3938	60.8218	56.8791	32.6675	37.1637	82.7333	17.0886	22.9996	28.9255	112.584	55.2497	25.0612	91.9732	30.3498	53.4398	117.371	111.029	13.7084	42.857	10.7263	149.424	13.18	28.5454	38.2948	45.8417	173.269	13.2527	54.4138	29.5029	112.225	18.9953	70.0256	6.6557	73.1719	13.2271	5.8983	60.5256	188.39	17.1377	11.704	47.6749	20.0694	25.3697	15.0947	18.0473	87.4887	47.5099	55.1723	30.829	36.7106	23.1307	44.7098	50.0826	132.787	92.5975	153.802	14.1443	21.9114	52.4125	27.4332	17.9628	13.3097	8.3655	23.0869	165.012	17.3447	19.8537	83.8076	127.335	33.1405	101.727	38.3258	88.7469	67.527	7.8056	33.8289	19.5137	17.1111	62.9634	42.5837	112.805	32.576	39.5347	16.5564	18.3403	73.0624	20.3768	9.8543	15.3273	94.047	30.1477	16.0607	34.476	60.6068	13.4391	67.1558	86.5615	30.3377	18.747	63.7749	91.8619	36.5155	58.2704	16.6562	6.6462	45.7122	11.6701	56.4942	113.575	157.237	38.4964	71.8555	28.0169	71.0637	93.572	6.5599	69.6716	49.4165	205.918	9.9866	131.854	131.16	355.481	32.7551	37.1154	225.776	33.1165	53.902	129.162	54.1169	18.4006	22.0183	30.8184	56.7436	60.8843	42.8663	61.1019	57.5237	6.2192	9.1878	95.7161	81.5733	46.417	19.7384	22.9286	34.5425	17.2236	23.8608	34.9206	49.2429	7.3123	129.479	92.2782	9.2046	8.3951	27.5608	68.698	25.763	19.3606	45.0926	40.299	160.545	23.7184	10.4422	14.6997	33.4002	42.0552	72.8677	60.7747	47.215	70.6037	20.0569	59.8256	18.4203	15.3956	11.3489	11.619	49.0605	53.0133	54.6715	59.2867	75.032	12.2785	60.408	4.0137	7.9804	29.4559	19.2226	9.1533	59.8897	255.955	39.7428	103.376	8.1622	135.228	120.379	25.1595	43.0747	18.6443	6.9474	69.0979	5.8453	16.5648	11.1384	69.1498	59.258	23.8684	21.4728	11.6049	45.1531	34.1138	45.2191	32.3237	9.7349	13.4983	42.9452	24.1809	86.5347	59.1929	41.9677	34.8954	6.8245	5.8279	32.5401	35.0143	66.1857	11.3599	22.1439	61.9005	47.6009	67.0434	41.8836	34.6089	31.5571	28.3533	25.041	39.6099	28.8173	14.3446	30.2246	185.536	23.8408	39.3383	53.3124	34.9482	73.3763	10.2194	4.7066	57.3532	54.9568	23.3641	39.2089	69.3217	34.2076	10.581	74.4536	39.0354	25.4561	37.5208	7.7888	32.6967	23.6439	48.0685	42.4238	6.6912	40.1939	50.3378	47.9076	19.655	114.893	95.1825	97.9311	70.475	63.3015	182.182	81.7407	6.1511	14.8018	13.6159	31.2435	21.0372	133.94	155.707	56.4538	27.6766	37.6594	13.6238	11.4955	75.7543	134.096	26.3643	97.87	20.3317	14.6352	93.8808	26.0114	119.076	4.3202	46.8061	46.1414	65.5259	77.405	17.9952	7.1679	2.927	2.2117	16.6489	12.045	12.3211	84.5748	81.8079	25.3793	44.4291	18.896	35.783	31.0734	31.4255	21.5043	141.715	35.7362	30.7127	8.8647	34.927	74.1134	64.7912	71.1287	13.5545	29.04	5.7869	25.6796	73.8334	15.0712	38.9891	5.3167	24.0789	42.4435	115.862	22.4041	48.898	7.7834	84.4299	8.5275	72.1021	136.231	22.2686	70.682	15.2876	22.915	57.3018	21.405	35.9522	18.2245	93.6554	11.3979	20.0736	57.669	135.818	49.0468	99.601	88.7298	59.3137	72.326	35.4178	41.5053	46.7183	44.3962	67.8599	7.9896	22.6914	99.045	33.2692	20.5609	49.6175	69.788	101.899	33.3128	80.8939	29.5418	69.8244	41.5212	33.193	23.249	65.6249	6.7376	11.9652	94.4874	13.4473	87.4499	28.7311	20.912	52.2065	14.2859	44.4124	24.1653	16.3484	27.6707	106.42	43.445	57.5508	31.9893	83.0414	125.948	9.2	49.9165	21.2136	183.814	16.7034	52.4857	10.7199	52.3541	177.689	6.748	58.4672	60.4549	9.7133	27.9254	7.2861	31.3603	73.655	43.9513	147.776	4.6027
PPP6R2	12.723	11.1197	11.4418	11.4788	11.1414	11.2654	10.7926	10.1216	11.8423	12.9367	11.0578	12.2275	10.1001	10.4632	13.4037	13.7344	10.8843	9.4526	10.8654	13.0748	12.0552	9.5826	10.8691	9.5833	11.8708	10.9964	10.2911	12.1375	9.8943	13.5976	13.025	10.2461	17.3153	11.2149	8.3541	9.2389	13.2685	12.7747	11.4954	11.6521	15.1601	13.0013	15.0999	15.1048	7.8201	13.8631	9.4016	4.5068	11.6916	10.6357	8.8026	10.6171	13.7259	12.7861	16.8898	3.0049	14.12	12.7067	13.1874	12.5752	13.98	9.5047	13.9609	11.7802	7.8667	7.0488	13.996	6.6089	10.087	11.585	9.5282	11.9935	13.2446	8.9684	11.3701	10.6283	12.0188	18.409	8.2941	11.4128	10.7315	11.1629	19.2183	8.0835	9.5404	6.6647	10.7761	11.8011	10.8821	12.5585	10.1851	8.6151	11.0957	17.3553	20.7951	14.2089	19.2596	13.9237	12.5919	10.1861	10.7354	11.5063	10.9945	4.4069	11.3185	11.7383	19.1983	14.0315	13.4345	8.8557	14.8162	5.8703	12.6345	3.9218	13.0832	14.1153	12.6432	15.2232	8.0989	11.1109	13.0762	12.587	11.0286	11.3945	15.129	11.4185	9.1575	10.1407	8.0181	6.2369	7.4021	7.5295	13.8446	8.8091	25.7773	15.4652	8.3977	10.2972	16.9601	8.9784	14.9322	10.7547	8.7517	11.8726	7.5668	11.0962	14.2684	17.4034	18.4792	18.6427	13.9241	19.0508	10.6947	20.5099	12.2031	13.1202	8.7056	11.745	9.3727	9.6097	14.6661	12.7989	12.7284	9.604	14.6481	7.2764	12.0962	9.38	13.6892	9.6798	12.7513	10.033	10.5301	14.9468	13.8005	16.2148	10.5947	11.2407	12.7214	8.8987	11.0949	8.8258	7.3565	8.07	15.7202	12.1524	20.9312	9.3673	9.7489	14.7582	12.6695	11.2703	13.4097	16.1676	13.0843	8.3657	15.0419	11.3889	14.1334	6.712	10.7097	8.1932	16.5294	14.8567	11.2327	14.93	11.7549	14.1522	8.3501	7.3472	12.5572	22.0769	10.0806	10.9635	10.8643	7.9591	11.2935	11.2564	10.299	8.3175	10.1952	13.7392	8.7898	9.2438	10.1389	21.2313	13.8526	11.0784	16.1183	15.9445	9.9786	13.204	13.9581	9.1134	16.5775	10.8812	16.9792	13.1404	12.7512	8.1893	11.7314	10.6141	10.6313	11.9678	15.9157	12.8649	15.0109	8.3861	14.2526	15.8725	17.489	8.3553	12.3061	9.6835	8.7853	14.3055	13.131	10.312	8.8216	9.1379	13.9036	13.386	16.316	13.5457	14.6856	13.8748	7.1092	11.7821	13.9726	9.8868	7.1906	11.7728	9.6174	7.4832	5.5818	13.1672	13.3639	8.6344	8.6881	14.5217	13.8562	15.3036	14.241	12.8924	12.4804	13.6909	15.0973	12.7376	19.3768	7.4721	13.8044	12.59	13.1733	10.6393	11.8157	11.5244	13.3386	17.5684	12.9162	10.6338	8.0211	8.2474	7.6986	9.8934	13.7912	12.3029	13.5052	13.3871	7.0805	11.3306	18.1438	10.1137	14.4576	16.2407	7.5232	9.9017	15.4215	11.1359	9.8915	13.1623	21.1159	10.3726	34.2566	8.0327	9.8209	9.0381	8.6918	11.3013	15.0969	12.7266	1.8252	8.1694	9.189	8.8649	16.1471	10.8774	9.8303	15.2864	9.0999	14.7107	12.9538	12.0843	9.4902	10.2061	12.449	20.5552	15.4275	16.0252	14.785	15.6485	13.9413	12.2929	9.2249	6.1993	11.6906	9.6129	12.5777	10.0587	9.5261	10.0745	11.259	22.9071	12.7701	6.0706	9.8334	17.6676	12.4509	14.7069	13.9015	13.9498	15.1264	10.7936	13.7932	13.8292	12.5222	16.238	11.1454	14.353	11.176	11.98	19.0643	11.4205	12.8469	18.2084	11.3385	14.8714	15.2544	10.0503	9.7171	11.3204	20.9585	24.2567	12.5335	9.3595	18.2107	10.0623	22.9229	12.8458	17.7145	10.7614	13.7755	9.9499	5.1197	11.3943	7.4562	10.4496	10.6432	14.8589	8.3785	8.8356	16.6051	9.2374	15.8786	10.4879	10.074	12.0235	16.2879	11.601	14.714	13.615	15.3348	8.2917	7.5397	16.2177	11.2442	7.2359	8.202	12.7124	7.3985	10.3934	14.7252	13.8846	10.4937	14.9748	12.0965	14.1131	14.7343	10.078	10.2802	12.9223	15.2683	10.5347	13.597	10.859	11.8105	10.4265	10.7893	8.3184	12.7248	11.5239	15.6221	14.1232	17.4206	9.2794	11.7522	5.5783	4.304	15.8052	18.184	7.2079	24.2918	14.8547	13.4155	10.3688	8.2951	12.6342	8.2647	11.1149	13.3002	6.5126	15.6999	11.1941	10.0428	16.8044	16.2452	17.7808	22.1576	17.4356	9.5322	19.4153	16.7663	11.4204	11.1974	16.5239	12.7181
SBF1	9.5261	8.8579	12.3323	12.1297	9.0396	9.3211	8.7477	7.4672	9.5892	12.972	12.4568	9.3575	9.3217	11.7813	13.8577	12.9193	10.1266	9.1274	8.9863	13.6095	11.6937	7.3697	12.5195	6.2196	11.3671	9.3442	9.9279	10.8221	8.3015	14.7272	14.3182	9.7563	15.0212	10.281	7.9562	5.116	14.7284	11.1049	8.8071	12.4637	14.0313	9.695	22.1544	13.6569	6.3451	10.6567	21.0274	4.7066	12.3379	14.2129	8.8234	16.8089	13.3272	14.5305	20.3557	1.5365	16.147	10.4148	12.5545	12.9958	14.4817	11.1982	21.3834	14.7986	8.1306	7.2391	11.4238	11.9999	16.2835	15.1687	10.2885	16.6098	16.0588	8.5539	6.8129	11.6043	17.3002	10.4028	17.034	15.0607	10.5456	12.368	27.5936	15.6266	8.5468	5.8629	10.296	10.7999	11.0191	12.613	9.0191	8.8958	14.0553	16.3532	28.99	20.4961	26.5525	14.7125	25.1751	9.9697	14.1831	11.5399	15.494	6.6819	8.1491	15.9914	14.574	14.6083	29.8449	13.0428	14.9153	7.0471	14.2541	1.5853	14.3016	25.323	19.0922	25.1563	12.3927	10.994	14.3614	12.0455	12.7152	11.8079	21.448	8.6577	10.9585	9.8746	6.299	4.8015	9.5405	6.2939	17.4166	10.7729	18.524	16.4917	11.1738	8.4488	20.1943	11.1479	19.0118	10.4994	8.4532	13.0878	9.0269	20.5019	11.4225	9.2058	23.7384	13.1215	17.78	24.6958	13.1298	27.753	6.3245	14.0509	8.4835	12.7776	10.1118	8.3202	26.7836	13.8361	20.3445	11.904	12.1849	4.842	11.2363	10.2914	15.4472	5.8674	15.1794	11.7655	13.2777	12.6441	13.3818	17.5151	14.1711	10.5523	11.7404	12.2145	19.5662	14.4449	11.0146	6.5778	12.721	20.2746	32.7664	15.2461	10.2643	26.776	18.3957	16.8792	21.0232	22.8368	18.2746	6.57	14.4897	19.5975	9.5979	7.3804	7.4349	8.8513	20.1765	18.2289	5.0482	13.1048	17.2615	12.9308	10.1204	8.37	11.893	25.6226	9.6261	11.7486	10.9708	9.3862	5.5176	7.1481	11.7207	10.789	12.3095	5.9349	10.3842	5.8243	15.981	48.9234	13.6536	14.5199	18.0294	24.3876	11.9676	11.2461	23.4219	11.5293	15.1596	11.4541	27.927	17.4362	12.3056	12.5052	18.7238	15.7963	12.0119	22.786	26.7539	17.6818	13.807	10.4825	13.9509	17.2531	20.0807	8.5085	16.3816	14.4767	8.3482	16.4429	30.8346	10.2423	12.7309	9.1612	17.3868	14.2978	15.5564	14.5123	20.1016	21.7736	9.8119	10.648	24.7426	15.3917	5.7466	8.7655	9.5142	6.7177	4.7713	15.8426	11.2898	8.6133	7.6669	11.3549	18.8062	20.3675	16.4107	13.7404	10.0603	15.4352	16.6915	11.9632	22.2847	3.0029	21.6354	15.5374	18.2755	14.6907	14.7095	20.8631	20.0682	18.1781	16.6054	7.8012	10.7916	10.4458	12.8768	12.0633	9.7667	13.9819	22.616	23.2013	11.8095	8.2438	19.4478	11.787	13.5707	24.5933	3.9837	16.1892	29.043	8.5118	12.8665	19.006	34.6332	10.1413	35.3433	16.0376	13.8325	7.7795	14.6202	5.7635	9.3428	20.7844	0.511	6.2558	10.5414	16.144	25.1494	13.687	7.9185	10.1601	12.8495	18.7923	14.966	14.6763	8.3364	9.3314	15.9211	18.126	24.0575	13.7761	16.2121	20.2169	15.7884	17.9998	16.3809	6.1098	20.8976	7.0128	10.2688	7.7939	10.0108	14.3272	12.799	27.3736	19.8955	13.9959	13.5146	21.7678	10.3181	11.987	16.7202	8.7187	19.9064	15.646	17.5489	14.307	13.7538	17.2991	12.9725	22.8092	9.7411	18.9499	26.6911	13.128	20.5264	15.0959	12.9929	20.3358	15.2737	13.3634	7.3046	13.687	18.7402	36.2605	19.5822	11.1229	15.4241	15.5882	29.2506	18.0563	9.1322	12.6896	17.8559	12.0834	5.2156	11.8077	8.0445	11.2574	15.5965	14.955	9.6599	13.9053	17.0027	6.7033	17.2878	9.1534	21.0835	8.3277	17.8979	18.2636	14.8399	14.9925	34.463	10.9252	6.1252	14.5081	6.9529	8.1731	7.6954	19.0708	9.1071	11.521	10.3547	24.3489	19.2383	18.6095	28.1903	16.5092	15.062	13.2885	8.9533	14.991	20.1944	12.829	17.1425	17.5904	14.5852	13.7901	9.7462	9.0959	19.1106	9.8711	18.8635	12.3672	35.2779	5.658	18.1684	5.8159	2.6518	20.2637	21.7053	9.9665	30.5022	22.2248	15.8331	9.0419	9.4404	21.7767	14.5551	15.6241	12.2482	7.7142	25.1277	10.9698	15.0748	17.9325	19.2136	11.6797	38.9725	20.3726	10.1092	17.6821	25.0321	13.7867	12.6735	12.9581	18.0371
SUN2	14.4463	18.6339	19.1161	17.3689	12.4954	17.1332	23.5561	15.2675	17.0432	18.5174	22.3582	22.9911	16.1362	22.1276	22.0594	23.6021	23.3377	16.8768	13.21	20.7308	20.6018	19.6124	20.5716	8.577	20.741	17.669	18.1911	18.0811	20.322	15.6765	21.0841	19.8932	22.2182	19.9896	30.9688	7.9591	20.8921	18.5064	19.0156	17.137	19.5805	8.1449	14.8922	14.4669	6.2271	7.3671	14.5537	3.4679	11.5352	15.3288	15.0484	16.1401	14.0605	14.152	12.441	3.0638	15.4533	11.4571	10.9515	10.3368	13.4878	16.9173	15.5771	12.1874	8.2315	5.5162	11.4433	9.2778	13.9013	12.5678	6.0819	13.6214	22.835	7.7937	6.4869	14.3515	13.6628	17.3039	9.4912	10.412	8.1918	12.2142	16.1012	12.3209	5.4267	5.5686	9.9239	12.2524	12.4969	12.1042	7.0286	7.1745	12.1051	15.9115	22.0673	14.702	13.7694	8.7685	12.4089	10.9734	24.3776	7.65	9.6749	4.4693	9.7393	17.9699	8.0936	11.7209	24.3028	11.2663	19.652	7.2619	8.5288	2.1509	11.6705	16.73	9.4907	11.6894	25.0142	11.6104	8.7564	10.0437	7.5967	12.3727	10.082	8.1487	6.2032	11.6779	5.7115	16.5095	9.0653	13.7389	10.4628	18.7331	19.8574	20.5109	9.1868	9.4924	11.4475	8.3438	9.1168	9.2884	9.273	14.1581	6.7242	12.3344	8.4102	6.7229	23.6232	10.2254	12.4729	16.2691	14.7517	12.2077	8.3293	13.4391	7.9348	6.5234	7.85	12.7341	18.8788	11.6578	12.2181	8.5592	9.6688	5.426	8.7175	10.7946	11.111	6.8599	13.0977	14.3608	11.1343	15.5456	8.532	11.543	8.3448	8.6949	8.4553	10.2379	11.5521	16.1998	8.9395	7.478	11.128	21.2841	13.9627	8.1145	15.1788	19.0336	12.0986	13.4874	14.6137	11.7151	14.1091	6.4363	14.7458	20.1977	7.0715	8.2281	6.332	7.251	10.2834	19.7844	10.8067	10.9816	11.5425	20.8648	5.8626	2.9099	10.1873	15.1462	7.4345	14.0296	11.374	8.8562	5.8926	4.0856	6.104	5.6044	8.1808	7.7513	12.7185	7.0516	12.6405	14.4786	8.4461	10.0731	14.5575	16.7851	10.8628	9.8755	15.4051	8.724	14.2326	6.1064	18.4066	13.6254	7.0103	7.6155	12.1196	14.1288	9.0668	6.7498	16.0127	12.397	17.0878	5.8973	5.675	10.0742	12.3671	4.8753	7.703	16.3269	8.7108	16.4725	10.2299	13.5389	11.5217	5.4134	14.9916	11.801	12.5057	9.4668	9.8289	16.2015	6.1856	8.2995	14.5366	10.3419	8.1173	10.0996	7.9679	5.8559	6.0234	10.4174	13.5345	7.2004	3.7779	3.1533	17.1887	14.2129	12.361	12.3944	6.4463	13.9499	11.5946	6.7012	16.0133	5.3217	16.3371	6.6938	8.1527	14.3503	11.3473	11.39	14.1466	15.416	10.5527	9.3162	10.5755	6.7353	7.9098	12.0629	6.5754	10.981	11.6909	11.0159	8.2824	7.57	9.2176	8.474	11.2015	8.7208	10.1162	11.9222	11.622	5.309	10.7133	10.6716	11.0393	7.9421	21.1517	8.5787	9.0061	10.8254	6.9834	6.174	11.4789	11.9106	0.9344	7.9708	12.9543	12.5475	16.5332	10.647	5.6904	12.0205	9.1619	9.6148	15.9168	12.1418	8.1896	10.8075	12.8477	13.4694	15.621	7.1169	13.3625	12.7235	11.0786	10.1402	14.8711	7.5565	17.1341	7.7873	8.2854	6.7471	6.7091	13.3409	5.4651	14.4624	14.5071	10.707	19.3853	14.4593	7.8536	7.6691	10.2449	9.6773	8.6585	11.9883	12.0998	14.4854	8.8866	8.8098	6.9213	10.6187	12.3878	8.7359	12.773	14.0035	13.9232	12.6365	16.239	13.126	10.452	8.8039	14.6784	12.3763	16.4299	14.774	13.7779	10.3132	10.6831	8.392	11.8908	10.8664	9.3393	20.4202	11.2666	10.9552	5.4257	11.9367	3.3957	9.8503	12.5607	14.2737	13.2786	6.3125	16.5791	9.0944	8.2081	8.3444	11.5343	10.2049	13.2152	11.2776	12.4173	16.4838	15.5481	13.751	7.4132	14.3239	11.078	9.2187	11.3251	10.9101	9.1714	4.4837	9.511	10.3813	14.8411	10.6142	18.625	11.0605	8.589	22.9367	7.3486	15.2274	12.1433	10.5527	22.8339	10.7747	6.0106	10.8644	8.9003	6.1672	10.3792	5.7957	14.3137	9.8552	16.7569	7.6081	12.8096	5.8958	4.7019	13.4153	12.9583	10.0926	15.1353	12.7522	9.9608	14.195	13.5246	13.2378	11.4023	13.5836	13.5019	5.2475	9.1714	8.9791	13.3966	18.9247	8.3594	11.9263	15.3992	9.3716	5.986	10.4419	12.9393	13.0667	9.6122	20.6982	8.7727
CYB5R3	44.0288	31.6047	55.2524	46.7327	47.4128	32.4664	36.8285	30.1859	34.9696	46.8632	36.8724	41.8098	39.6736	52.7188	43.8422	45.8902	46.4431	32.9187	37.805	37.4022	29.3762	56.3566	48.5915	32.0961	35.4645	46.7367	46.4198	39.4202	41.5078	36.9001	37.343	43.43	38.6164	36.3856	89.7129	43.2366	38.2144	31.3643	35.998	47.9462	35.8518	23.7019	32.5591	37.15	15.2097	39.0412	51.6617	16.5202	43.4694	33.215	64.7033	31.9617	34.5374	39.6144	27.9594	16.2159	57.9629	23.3311	45.8713	22.1923	52.8503	42.9824	41.0522	36.339	24.8159	35.33	33.2986	27.7262	57.2695	15.3958	17.1779	28.4085	32.0225	42.0939	23.4863	33.7506	35.82	44.2645	36.4692	33.3885	19.6121	29.5753	61.133	30.6947	23.1284	26.8598	32.4613	36.0907	46.0756	27.0476	38.1622	24.152	38.2095	35.6086	55.9587	30.328	29.8365	32.0532	30.1572	31.6433	73.3514	41.1099	23.3967	19.1816	35.6435	31.0505	33.43	36.9052	49.7931	21.6118	41.3711	17.9993	24.6964	9.5063	23.5358	32.1408	43.5369	24.9219	52.2402	23.899	26.452	27.4963	33.41	30.8516	24.9423	22.2622	29.1341	49.1064	7.848	61.5759	30.1263	53.9824	18.8482	43.4353	21.6615	41.9021	30.1941	21.9869	24.2103	23.0289	50.6856	19.9425	25.8645	48.5696	22.1028	32.1032	41.1625	37.2937	29.708	25.6203	32.0712	34.8219	48.2831	38.8713	30.0493	34.4599	27.5968	44.4563	29.8915	44.6238	51.1372	26.7802	30.7703	24.5912	30.0676	31.5392	33.3104	40.2209	31.983	30.88	25.848	32.1798	29.8976	28.2565	25.1232	37.5545	43.0068	23.807	19.5448	31.4601	61.1923	54.73	43.9256	35.3164	38.7757	85.5383	50.126	18.2863	45.0347	33.5289	44.5011	36.2692	41.9849	43.7663	38.4042	25.1636	70.6412	43.3353	31.8951	23.5779	23.9685	28.6941	34.0227	37.196	49.5981	45.2537	43.1473	46.2252	38.7907	31.0706	42.7827	81.6714	32.3779	49.9174	41.2194	21.315	22.4704	26.467	31.687	38.2009	38.9853	31.9227	28.3358	20.9184	39.5748	44.9246	16.5999	32.638	28.6492	47.86	48.2162	35.9942	31.8733	38.5418	40.6227	25.4815	29.974	39.2425	21.6779	22.6435	27.8583	33.0559	33.9519	26.9441	29.162	30.0888	45.8988	26.1126	48.2095	33.9708	38.0988	32.7228	37.0405	67.3799	35.3333	53.8727	18.0503	46.9252	32.5194	23.4927	38.6065	24.1598	28.9667	29.7183	24.1621	40.9971	24.2077	40.1424	59.1342	28.8011	19.9148	29.3684	34.8636	28.2534	25.9611	33.7157	25.5863	20.7239	34.0128	34.2472	39.5786	25.6049	31.6877	32.1698	23.7449	26.1412	30.7209	28.7343	46.3558	19.9845	41.251	47.3362	41.3156	38.1987	44.4566	35.3426	41.7115	43.8589	33.5974	22.113	26.0776	19.7542	32.2465	32.55	24.7516	29.5613	34.4756	30.9318	37.2279	38.4511	27.3295	25.4481	37.68	42.514	16.9173	28.0288	44.0827	23.3234	37.7044	31.4644	39.5536	36.2124	81.425	21.8558	35.3597	34.169	30.1476	25.1797	40.3147	53.6763	6.0274	25.4004	66.448	30.9477	76.5286	33.1363	31.7028	38.8082	38.5257	40.0711	35.5572	28.0297	36.4859	25.5171	39.9334	47.4726	34.5228	16.837	43.0677	39.8599	25.758	41.2526	31.1638	26.669	30.6913	24.1796	32.3517	33.8773	23.2322	43.4656	26.7134	49.5734	43.5644	35.5096	65.0582	30.9833	15.1497	29.1889	29.4239	33.7245	27.3229	24.5484	40.0698	40.4799	22.13	21.9206	15.6328	46.5707	46.8913	29.0288	58.1227	47.4583	30.1235	27.1483	52.4391	27.4139	44.067	42.0927	44.2519	27.7237	30.5991	63.7983	32.4376	33.9101	39.7119	34.4299	39.3397	42.6179	39.4795	60.6587	25.4759	25.284	13.9074	39.6558	24.7707	27.4435	22.9632	37.2486	45.5028	14.1429	40.826	28.2358	49.9399	35.4838	21.9342	36.3358	54.31	25.5246	28.9282	46.2497	53.026	51.1791	39.6299	29.9896	30.9339	34.1389	22.7737	23.659	33.8967	31.159	29.3732	35.6664	47.1964	31.0226	21.6051	34.2373	36.1203	63.6926	30.8875	40.7027	46.3746	28.9157	34.2692	43.057	26.5934	31.6022	16.954	17.0571	38.0394	40.9004	28.2968	22.8885	57.0348	23.1128	17.9156	27.6796	15.0315	41.0494	45.8243	47.5585	50.4299	31.939	37.3784	41.7143	35.4106	26.6948	37.0286	32.1978	48.0699	14.9871	47.0165	48.7638	40.8366	42.1873	37.3773	35.924	75.2008	54.7019	22.7161	72.5995	28.0486	38.031	34.7136	59.3464	32.4419
DNAL4	9.559	5.4945	7.9045	6.3384	9.8536	5.2179	6.3389	5.7028	8.6566	6.4208	6.6435	5.1243	5.7787	4.869	7.4088	8.1505	7.4329	7.4019	8.5498	7.0149	8.6289	6.9672	7.0151	7.0317	7.7874	6.6618	7.41	6.8503	6.834	6.9636	7.1654	3.8084	8.68	6.8893	4.0775	7.4292	7.3299	7.239	6.3544	5.5773	7.4024	11.5618	6.376	4.0022	8.0317	8.2016	6.1475	4.2905	10.3888	7.5052	5.7604	6.7443	6.2125	10.121	7.9201	6.7785	7.3645	8.0556	7.5271	3.9385	10.5339	8.2622	9.5616	5.193	5.2169	5.8157	5.7652	4.9021	9.363	4.6712	3.1705	7.0028	7.8857	7.7791	6.2199	7.9727	9.1099	13.9935	6.494	4.9499	4.6882	10.9775	7.1068	5.1026	6.4707	5.2803	6.5831	4.0261	5.3486	8.0505	7.783	5.6609	5.9257	8.7764	8.9224	7.7003	7.1505	5.2247	7.0597	10.4091	6.1684	9.6807	5.186	3.5635	8.3584	9.88	7.6068	9.8333	9.4977	6.697	7.4707	6.0326	3.9901	5.4012	6.6288	6.6292	6.8241	6.3083	8.261	10.3846	5.7765	4.7867	7.0945	8.3285	6.7413	12.5441	3.9429	6.4268	4.6321	7.105	4.3536	6.9578	7.3676	5.7495	6.1921	9.2182	5.3287	8.4654	4.9094	4.188	7.7339	6.2008	5.004	6.2293	4.1391	5.7955	8.8374	8.3552	6.4042	7.5683	4.5635	8.1097	8.0498	7.5459	8.2379	9.5274	5.3883	4.8718	3.9167	6.5508	6.7759	6.1178	6.0223	6.5736	5.5145	5.1799	9.6122	8.6342	9.9773	5.3801	6.4856	5.3472	5.9552	9.9207	4.8391	9.5256	6.2171	3.7578	5.6617	7.3078	8.027	6.6852	10.0586	4.1547	8.9225	6.7287	4.5867	3.9866	4.9997	8.4663	6.8838	6.6	8.1701	7.2982	9.4819	9.0697	6.5628	6.7722	10.3944	5.622	6.1119	7.3118	10.9218	5.2925	4.9216	6.1737	10.7192	9.435	5.4506	6.1636	8.0381	8.9471	9.3561	4.9907	8.8705	7.1096	10.8018	5.8816	6.7264	5.9658	6.4472	9.3851	4.988	6.1729	4.5465	6.9187	5.9078	4.9778	10.4068	7.7376	10.3748	7.0662	11.2503	8.8116	8.8387	5.286	15.0638	8.2589	6.1636	5.8967	6.4679	6.5659	6.9234	6.5018	8.8018	7.3845	7.3593	10.4017	6.238	4.1078	10.7103	6.8811	9.0899	7.6691	8.3431	9.2982	4.9119	10.6994	5.4303	5.9182	8.3619	8.3706	9.9895	6.7018	6.7788	8.349	5.7733	7.3876	5.5785	7.1412	8.4336	7.2848	5.0543	6.5889	3.3681	8.061	9.2638	6.4185	5.4642	10.8794	6.3689	8.4574	8.6673	6.8963	8.4068	8.1792	7.6319	7.7048	8.6681	7.6097	6.3725	10.7194	2.5711	9.2358	11.9257	5.7318	6.2258	7.8082	9.2602	8.4638	4.5916	4.934	3.9122	5.9817	8.4865	5.7152	10.4923	7.2379	12.7427	8.4723	10.7435	5.1787	4.8196	6.8585	5.2159	5.4627	5.2448	5.1851	4.8973	6.2086	6.9647	11.7644	7.9933	4.8051	7.1739	6.8616	9.5323	5.9315	6.8536	6.1181	1.7339	5.4086	9.3409	6.5293	6.5981	8.2925	6.1204	9.7585	5.9771	6.8317	7.3706	9.7931	6.6832	5.4644	6.322	6.7775	8.7759	6.8673	4.7987	8.4718	8.6652	6.6182	7.0159	7.314	6.2893	7.6013	8.5887	7.8766	5.4585	5.3953	5.6495	17.1054	10.4473	4.5351	5.108	7.1323	4.52	8.6926	7.6402	5.8637	7.5049	6.9897	8.3593	3.362	6.2136	6.1424	9.9565	11.4794	13.0989	5.9851	6.1127	7.6989	6.8728	9.3598	6.3896	6.9234	8.2035	6.9943	7.8072	8.2868	8.7163	6.954	6.2071	5.2137	9.8211	6.0415	9.8323	5.7512	8.5979	6.8389	5.2871	5.2883	4.3222	9.5208	5.1361	6.1003	6.425	11.5927	6.0486	3.9021	8.4369	7.1311	10.8495	6.9922	4.1611	3.9588	13.8943	6.0539	6.4137	7.3628	6.7089	4.6861	6.7186	7.3463	9.1521	4.8902	5.0318	6.4886	7.8091	6.2594	7.5808	6.0666	5.5166	7.0336	5.3736	8.1067	7.9492	7.7896	5.3519	8.4293	5.9514	9.9803	5.2728	5.6069	7.2604	5.4263	6.2177	7.9697	6.7158	6.7184	8.6764	8.4498	5.8486	7.6441	6.416	10.7506	5.1955	7.7271	6.5591	4.3272	6.2593	6.888	5.9061	6.4622	5.3049	5.9154	5.067	7.2094	15.6001	3.7239	4.8575	9.7076	6.6572	9.8904	10.3206	6.5304	8.6055	7.8522	4.9978	6.3473	7.0105	6.4471	6.2245	14.2567	11.0118
LMF2	25.8806	20.1567	28.0185	26.9535	21.9195	16.4982	21.5712	20.1213	24.7708	28.6922	26.5408	28.356	29.0804	20.7025	36.1667	30.0116	25.3358	19.8794	22.572	27.2859	22.3793	17.9757	24.0829	15.183	23.243	17.6732	25.0044	22.7564	17.3909	30.0708	22.4117	27.3343	26.923	24.667	15.7838	18.8531	27.1094	23.8858	28.403	24.9934	24.0066	20.083	25.3098	27.8174	14.3354	23.3736	42.8631	8.0346	30.3348	19.8967	26.8098	13.3025	20.6437	28.5242	25.4746	4.6518	25.5908	19.5683	35.5694	14.5586	31.4356	22.0428	23.6034	20.6928	13.5343	15.7641	26.3408	23.9902	32.1382	14.9568	19.0756	18.912	21.912	21.0122	21.1894	16.1149	25.3086	62.8655	19.3439	23.5781	13.2552	23.3525	31.3155	17.3698	24.2989	14.3918	26.6775	7.6211	22.8297	17.6896	23.5902	17.2931	25.7438	28.7999	40.8059	31.1732	23.3481	20.9192	16.8463	21.2903	29.6773	33.9897	19.5818	14.7314	21.486	19.5507	33.9354	15.8283	29.1445	13.8974	25.8314	17.3105	14.4412	5.6855	17.883	24.0621	27.7412	17.3335	32.3728	26.1023	16.9761	24.0951	11.2787	18.4626	40.2452	14.3366	27.4312	22.0317	4.5109	30.8996	14.4749	13.4535	18.2411	20.9335	29.1875	25.1031	20.5998	17.0935	28.9584	18.5043	45.5916	14.7485	20.9433	28.3605	12.7299	21.3686	24.2929	17.8834	40.4731	23.3664	29.074	18.6935	21.3952	26.9639	14.9448	27.6121	19.4006	42.7635	19.8996	14.4653	29.3051	25.397	28.2982	13.2578	22.0831	19.455	19.1066	20.4294	26.3303	19.5159	20.2762	17.3096	21.4147	16.6054	25.5843	21.9464	23.7293	14.9108	19.7651	23.6381	42.0767	21.53	23.2924	19.2708	33.2323	25.3795	40.7283	20.0831	22.8768	26.2299	23.3179	21.8394	24.9804	35.1069	28.0039	10.9846	42.4877	24.0109	24.0344	17.1615	18.4033	18.7725	26.3358	23.6958	31.5888	23.8695	27.9234	54.4481	38.532	14.8689	33.5981	52.5533	25.7979	30.95	21.3796	10.7749	15.4722	21.6829	27.7507	23.5266	25.7582	23.2365	18.9503	13.8911	19.2871	45.1999	28.6885	27.9953	21.8281	26.7163	33.7823	34.0621	32.3317	32.5703	39.342	21.0664	22.1153	27.5643	36.5136	12.0725	23.7333	19.673	17.6387	23.3339	26.9531	29.6597	23.3149	12.5928	50.5	63.0473	25.387	23.1072	21.1319	25.8618	13.3949	34.2775	27.5393	21.6466	16.8538	16.9752	38.0305	25.5389	29.0022	17.4816	14.3765	43.094	11.4331	22.4936	39.0796	16.8831	18.5647	18.4312	22.5996	8.444	16.6488	25.2818	23.3401	17.657	22.3703	18.2808	20.5947	27.6645	30.0295	25.9708	14.441	29.5582	18.1834	20.4863	34.5048	8.9406	30.1334	27.4594	23.2378	22.7166	31.0874	74.8639	30.0548	34.0133	15.033	13.862	15.7491	15.4965	20.7722	14.8069	17.4561	15.0505	28.6332	32.4244	42.2032	24.9434	33.5166	21.9793	27.5361	45.491	12.0957	15.6824	47.4751	12.7286	17.4789	26.4346	55.0554	22.223	94.0284	9.9249	32.0265	14.2333	17.3839	10.384	39.7726	34.405	1.6094	20.7102	26.6486	19.8116	55.5181	21.0128	15.0986	18.1391	28.4838	32.5375	19.1746	26.5357	17.8362	19.1408	27.3453	25.8071	27.9604	15.2248	27.5586	25.9627	22.2654	41.8459	21.3644	14.5205	26.6799	27.8701	14.0521	20.7905	19.3672	20.106	15.9219	34.2506	38.5813	47.8666	25.9885	16.3009	15.8528	21.8288	23.5835	23.5927	16.3286	14.3897	28.0206	30.4347	13.9752	24.49	17.5502	37.2109	23.7999	21.3611	44.6498	23.6502	20.0147	28.7757	42.2554	20.7895	41.7434	20.7886	19.4808	24.2653	38.8392	53.9049	16.3623	25.3678	34.9592	27.34	30.2123	23.7309	14.631	22.2578	20.8052	12.7083	9.1521	21.0289	12.2852	26.6671	15.6798	19.9	17.8886	9.5301	29.2389	23.455	28.1756	23.0505	13.0793	16.4333	23.1578	16.7901	19.8311	23.5485	48.8408	26.9711	16.9868	15.3217	18.729	7.6075	13.6438	20.5202	29.0001	20.7216	66.9035	27.9451	29.2092	23.6924	17.058	22.7985	31.2661	29.5954	21.3076	18.1383	27.551	27.694	29.9088	19.6028	15.8588	17.325	18.385	12.6838	28.5188	24.0189	28.5234	12.8363	65.6162	14.17	14.5358	14.6634	3.8768	30.6765	30.3345	20.0202	35.9121	38.7176	45.6545	20.5917	16.4028	19.7004	38.6748	23.312	25.6527	12.7309	39.4194	47.5808	22.5045	25.7115	22.2049	23.2477	69.0266	57.4052	11.5925	56.8903	43.8334	21.3571	64.3024	34.9639	31.2674
RHBDD3	4.7646	3.6716	6.7822	6.7291	5.8916	4.5658	4.0147	3.5756	4.3625	6.3419	2.5007	3.781	4.4492	4.325	6.4983	3.1084	3.5668	3.9387	5.4074	5.9737	4.1395	3.9975	4.3784	5.5822	2.3493	6.098	4.9233	5.6438	3.4442	5.9879	5.1035	3.2897	4.88	4.3046	3.7972	5.6866	5.0236	4.7077	2.7838	6.8538	5.3044	10.0628	8.8471	8.326	2.9125	11.3529	9.4909	2.2825	14.6329	5.9735	6.6947	7.9556	6.7162	6.7648	8.1353	2.3048	8.1086	3.8112	7.7955	5.9673	9.3161	8.0672	6.5486	4.0734	4.9693	5.999	7.2612	6.3338	9.5055	6.8435	4.9065	5.897	10.1809	9.4182	14.0107	7.8358	5.494	11.3461	7.191	9.4736	9.0967	7.6475	12.313	6.3319	4.9952	6.6186	7.8641	4.6562	7.2931	5.651	4.521	9.94	6.5106	7.7883	12.8755	8.6421	10.7345	7.1407	7.0689	6.0285	7.9298	7.8973	5.3569	4.4945	6.6468	12.0726	11.9437	8.1216	6.9745	8.6379	7.6591	5.0095	7.0361	2.3887	4.708	6.6326	9.1495	7.0611	2.8837	2.5602	8.1738	8.7889	6.2916	6.0493	5.8798	5.3213	6.2993	7.0135	2.0892	5.1256	4.8406	3.8185	9.1791	6.5324	8.3068	8.3268	6.0674	6.8346	9.9957	5.3796	7.6024	4.2537	4.6494	6.0645	6.7445	7.0086	12.0453	8.3611	8.9562	9.3448	7.5471	5.0208	6.5642	8.4235	7.9497	10.8283	7.1775	9.9583	8.0063	5.6157	8.4822	6.6077	10.927	5.4293	7.8789	5.5934	4.9806	5.8914	12.3956	6.4803	9.0626	5.2354	7.8718	6.0728	10.9594	7.8687	11.2964	7.7717	5.6229	4.5704	9.0182	4.1027	7.0978	5.3543	8.6971	5.8214	17.0593	8.5372	6.8495	7.9435	8.0763	5.6762	9.9624	7.9619	8.5451	5.5255	11.6584	5.1755	11.3806	4.7566	6.5614	9.4796	7.2742	12.1433	8.8255	8.3428	6.7811	9.7357	5.5488	10.2087	8.978	14.4426	9.0331	5.8546	5.8114	5.1873	5.6647	14.2329	6.0454	7.9089	10.1225	7.6096	6.8866	4.4995	5.5009	13.7494	8.0833	9.3527	10.5439	7.2197	14.224	11.3954	7.8511	7.6081	9.8283	6.6202	10.1469	7.6839	9.5492	4.1362	7.7202	6.3371	4.8093	24.4638	9.3181	10.943	8.6486	6.8947	10.5333	9.5033	8.5569	7.0315	6.6801	5.7698	6.1325	5.4941	8.7209	6.9634	11.9383	9.4014	7.3369	6.6609	10.4618	5.4784	4.7578	10.646	5.6972	5.735	12.8847	3.9487	9.1893	6.2293	7.5883	3.6775	3.2325	7.6253	8.7751	4.5088	8.292	11.68	8.8322	9.1225	9.6836	7.5045	7.2221	8.8064	8.1252	9.7602	15.1568	4.4008	7.277	12.5741	7.1047	6.2128	9.1051	6.8362	7.2296	9.7954	7.2699	3.9	4.488	5.7101	7.7318	4.383	8.4841	5.4691	9.3281	10.523	9.3413	6.9498	14.5432	6.5722	10.3587	11.0856	3.2423	4.3479	8.9571	4.5952	6.1204	8.0703	25.895	3.6687	20.6926	3.4175	6.7341	6.6085	7.3053	5.3607	6.6932	6.4488	1.6459	6.8998	10.6239	4.8666	10.0018	6.6178	7.2173	6.5279	11.0302	9.5566	8.9597	6.8283	4.53	8.502	6.3773	6.5943	10.5607	7.9461	11.922	7.9202	6.3252	8.9485	6.2962	4.0618	8.147	6.6074	4.3578	5.3781	6.4415	6.1518	7.402	12.0051	10.9807	11.5913	5.2198	6.8696	5.4352	7.5138	7.5158	13.1129	3.6848	5.1371	11.1676	9.2087	4.6628	13.2748	9.4366	9.4591	7.5686	5.1052	12.0566	6.0239	7.2443	8.5901	4.7741	6.0439	9.7807	5.721	5.2463	7.2102	9.7018	9.8533	4.747	7.5	20.9097	5.8046	12.5908	10.9866	7.3809	5.5049	8.1634	4.9691	2.9924	7.5988	3.6584	4.2655	10.2243	4.8676	13.2249	6.1861	10.8566	6.2474	11.8842	10.1169	3.4723	6.8739	11.9602	9.121	7.8524	8.3035	13.582	4.1626	5.8123	5.7627	8.0632	4.055	4.0965	7.5474	9.1305	10.5927	10.3537	5.583	5.6466	7.0695	6.4809	7.8485	8.7891	10.4726	8.5058	8.9336	7.2878	5.4741	6.2011	5.452	6.5668	11.1232	6.6916	4.8941	7.4564	12.2019	6.5539	6.5942	13.4657	4.496	5.0737	8.5102	1.4455	8.1261	6.9886	4.7742	11.4137	6.9183	9.404	7.3991	4.1206	5.4199	11.2411	5.8184	10.5794	3.1764	6.8187	6.6325	9.7322	12.2685	14.3157	6.44	18.7278	12.062	4.3537	15.598	6.9885	6.0581	9.4692	7.6885	10.8133
PACSIN2	46.0593	62.2391	30.66	40.5273	38.2206	49.4553	47.6281	39.4582	38.2699	43.7491	44.8203	56.0258	52.2444	42.056	47.408	60.1673	45.8811	44.1455	39.1697	50.5068	56.5752	39.3163	46.7469	34.8722	51.5391	53.9169	41.5535	41.62	41.2349	46.032	51.7135	22.4343	53.5054	51.1965	27.1271	28.6398	47.0581	50.2982	47.3103	51.3654	53.8636	19.5534	24.2267	21.6229	19.0321	18.5143	25.815	6.3447	21.4474	33.9473	22.3674	16.5795	22.7139	32.0371	31.5257	13.1631	22.946	25.7504	22.981	20.3567	39.695	35.0521	20.6027	15.4207	16.0566	10.786	29.4847	17.5422	27.8613	13.6168	10.6616	28.1651	23.4581	27.6643	21.9257	26.0802	22.349	56.1925	21.8411	26.0989	17.0734	24.9454	27.0901	15.1184	13.2824	15.9926	23.8184	22.1852	20.8101	25.9322	26.3913	15.3917	21.2762	39.7501	24.0832	26.0225	21.8371	23.7834	26.647	26.0527	23.6485	23.7936	17.8009	14.9571	20.1897	22.7247	23.3668	25.8759	30.9449	24.2969	19.7184	15.8282	18.1336	5.6191	24.2401	26.783	25.7334	19.6925	29.1612	33.4503	20.4737	12.5435	17.9068	28.3017	33.2189	20.5219	14.9384	20.4556	26.2754	26.7567	20.7095	13.3474	20.1467	19.8361	21.2475	25.3607	17.8876	18.1872	17.635	11.3267	23.3758	12.9666	16.9571	28.857	14.0715	27.5797	19.3081	16.7527	23.7327	16.5121	26.2745	35.9754	29.2456	22.0863	26.0755	24.5959	14.331	22.6447	18.2732	23.9885	38.1935	18.3538	26.5759	22.941	28.9286	19.4454	26.1988	32.852	22.0061	15.9524	29.8613	22.1606	14.7976	21.3425	19.9155	17.8655	18.8118	13.5592	26.876	17.0652	27.7365	20.5868	22.735	16.0179	40.9399	39.5594	21.4083	16.0267	27.2111	29.3746	24.2795	20.6016	23.925	19.7603	27.9704	13.4974	29.608	18.7809	17.2161	14.5664	23.1269	17.5047	29.1552	27.2105	22.0745	30.6536	26.8676	28.3747	13.141	12.4841	18.599	25.4181	17.3133	22.6803	19.1057	17.2709	21.4273	22.6047	27.4172	26.9064	23.7026	23.0245	14.2731	19.4355	26.8878	22.7822	25.0493	26.0913	21.6203	31.737	21.0518	30.127	24.5044	25.9842	20.5315	19.1983	26.7886	34.4686	25.0542	21.9527	20.9202	18.8351	17.2142	34.3402	21.7207	31.3935	23.8029	16.9152	21.626	23.6736	23.7678	17.7952	26.0452	23.3783	20.7656	28.9902	28.7247	28.9597	16.8933	13.4738	23.8685	26.1816	27.8414	26.949	21.074	26.8152	15.6746	18.1634	29.8102	26.6316	14.1328	19.9067	17.4519	14.1713	11.8	24.1948	26.1305	13.7612	16.8635	20.7766	20.9207	23.1928	26.3663	21.2615	23.0765	33.2526	21.3702	17.8293	28.2483	13.5394	35.7325	22.254	28.6108	20.1952	17.0205	15.3874	21.7853	26.341	26.5427	17.5775	21.5178	15.1643	17.1769	20.2915	22.713	15.0086	30.4515	32.4209	25.8652	26.6361	18.7131	13.4594	21.1675	19.8	8.1452	23.7798	19.8151	14.6572	17.7689	38.2923	26.9447	41.1077	40.0218	18.8421	21.9852	21.0778	28.2353	15.5604	27.5735	23.2733	7.508	7.8943	31.2288	21.8914	26.1528	24.9683	16.6657	22.1895	18.183	19.585	32.347	21.8525	19.3468	18.2437	26.665	43.6747	27.7976	15.6165	24.0747	27.5641	23.6613	38.4603	20.5635	16.6654	14.7079	11.3177	19.2114	27.6493	17.4173	20.8751	20.4535	33.9438	21.6724	19.9095	26.4388	29.1873	13.8204	24.9067	28.0698	18.9536	22.9157	17.9736	21.9365	32.8037	19.3824	13.8153	24.0875	20.02	21.9942	19.1237	25.223	20.7738	20.1167	21.891	42.3019	23.8054	27.3544	20.1392	25.0971	32.7696	38.2294	23.6759	21.2435	15.2427	21.9587	24.4233	22.9119	19.7555	25.9896	20.7796	19.4268	19.0049	11.6067	22.8485	13.9471	20.0506	22.2427	12.3332	26.7439	13.6872	28.5474	21.9045	28.3027	22.2487	21.5094	18.2516	33.4171	23.5785	19.3191	20.3492	31.583	21.9158	22.5788	25.3413	23.799	12.9616	24.1048	23.8466	30.3978	18.6301	23.4006	23.6088	23.7543	28.7161	19.914	26.9364	16.0346	23.1786	20.4068	18.7555	17.592	17.6837	32.448	17.5869	18.8941	21.2468	17.8707	13.9099	19.6686	23.4307	18.5309	21.6304	31.9158	19.1155	27.0265	15.7548	8.4725	21.0565	26.2711	16.5595	25.4292	18.8664	24.3912	21.0453	17.9591	28.4943	34.1854	30.8796	27.884	10.2363	28.8917	24.377	23.0782	27.649	35.8588	23.5587	24.882	21.0024	13.0362	42.3788	37.6682	30.3216	21.0982	26.8614	19.1185
TTLL1	2.5875	1.5418	3.2591	1.79	2.5275	1.6532	1.5759	1.3363	1.8711	1.9959	2.0462	1.7028	1.1792	2.4744	2.2185	2.334	1.8417	1.8751	1.7222	1.4478	2.5428	2.9187	2.0504	1.7794	2.1566	1.8724	2.4991	1.6502	2.8373	1.8666	2.0592	1.0416	1.7983	1.7185	4.0928	2.1353	2.1948	1.7766	1.7437	1.7464	1.8608	2.1285	2.9928	2.8163	2.1264	2.3789	1.8623	1.3133	2.0713	2.1909	2.3569	1.6755	1.2365	4.1444	3.2386	3.8163	2.9611	2.3767	1.6453	1.2809	4.5598	0.9895	4.3346	2.0464	2.1671	1.6358	1.3932	1.124	2.9273	1.3692	1.1897	2.5974	2.6928	3.834	1.749	2.3116	2.2134	3.4625	4.0549	1.6917	1.1303	2.2848	1.63	1.9042	2.1674	2.6733	1.2915	2.9908	2.67	2.8018	1.8565	2.3012	1.3741	2.5032	2.8691	2.5526	2.3218	2.6595	1.8525	2.9585	2.7931	2.8271	1.8791	1.4716	1.7982	1.1814	2.356	2.4152	3.2573	2.3589	2.1768	1.304	1.638	1.2329	2.2977	1.0153	2.8343	3.947	3.5577	1.6112	1.4981	2.405	1.5862	2.9039	2.9047	2.7247	0.607	2.6948	2.7319	2.0916	1.2514	2.8754	1.5671	1.7507	2.6362	4.1343	1.6442	2.6905	1.4192	0.7652	3.0831	2.2103	1.6204	3.8142	1.2746	1.3815	2.7828	2.6618	2.1848	3.115	1.0997	4.5212	2.1566	7.1188	2.5845	1.9006	1.7392	1.9439	2.4638	4.1896	1.9617	1.8207	2.2213	2.2035	1.7063	1.0558	3.8263	1.8742	4.6578	1.2463	1.7737	1.6406	1.8606	2.8355	2.5858	2.0335	1.9614	2.3025	1.4686	1.7284	1.4719	3.051	1.6453	1.9812	2.4475	3.1753	3.5415	0.9429	2.408	2.9854	3.441	2.4034	1.5369	2.9068	2.4642	2.477	4.333	2.5717	4.1412	3.1444	4.377	1.3074	2.9227	2.6123	1.8573	2.3826	1.9154	0.9323	1.6544	2.2272	2.2407	9.5397	2.0225	1.4064	2.7387	2.5256	2.302	1.5391	1.6435	1.5387	1.4738	3.4402	1.7083	1.9737	1.7766	5.206	2.0814	0.7783	3.4689	2.8395	5.3712	2.9455	1.4736	2.1747	1.5604	2.5172	2.22	1.5719	3.4874	1.7908	2.0956	3.5119	2.6071	2.9152	2.3	1.1401	2.8682	2.5198	1.1018	1.0455	2.4275	1.0683	3.7217	3.4277	2.5094	2.6934	0.7373	2.9016	1.8568	1.6979	2.4036	2.6295	2.5195	3.0013	3.362	2.7848	1.4455	2.3514	1.0983	2.9697	2.1062	1.2946	2.0477	1.6145	1.0507	2.3388	2.0857	1.9434	0.7925	3.0478	1.2685	2.1633	2.9593	1.8887	3.1571	2.0907	3.0696	1.6104	1.3654	3.0055	2.2464	2.3539	3.1638	3.16	1.7808	1.2748	2.2649	3.0472	1.3111	4.8089	2.0374	1.344	0.3181	2.5073	2.625	1.8127	3.1369	3.9185	4.0401	1.65	2.3453	1.5011	1.5923	2.8865	1.6397	1.0796	1.5848	2.6218	1.9937	2.6494	3.658	4.7089	3.3199	1.7546	0.9395	2.6093	0.8076	1.0615	1.8383	1.4572	2.7507	1.4595	3.6391	2.4302	4.926	2.3899	1.938	3.6221	1.8672	2.5717	2.2229	2.4884	1.6474	1.2205	1.9333	9.1145	2.955	1.1269	0.9604	2.6752	2.3575	3.7919	2.4061	1.0427	1.858	2.5537	3.5565	1.0509	1.3006	1.6514	2.7494	4.6423	1.6581	2.0636	2.9654	2.5155	1.0091	2.2815	1.9651	1.4554	2.4495	1.4745	2.8172	1.161	2.0637	1.994	1.182	1.9173	5.3667	2.4429	7.0544	3.3286	1.9407	2.5273	1.2624	2.2594	2.8983	1.6033	2.8173	3.356	2.8962	0.627	2.3943	1.9143	2.629	1.4538	3.5216	1.4453	2.593	3.9647	1.8911	1.699	0.7028	2.3245	1.9808	1.5434	2.3601	2.6593	2.6964	0.9085	3.9005	2.9007	2.048	2.4047	0.8571	2.1377	3.6421	1.3173	2.6698	4.3101	4.1715	2.4073	2.3931	3.1855	3.2911	2.0082	1.6632	2.3207	0.8245	1.5616	2.6093	1.6316	2.3998	3.6978	2.0906	1.899	2.1264	2.4417	1.8414	2.4641	1.2726	1.1455	1.5585	1.6452	1.6465	1.2968	1.5593	1.8526	1.6197	1.8746	1.6675	2.6259	2.4404	2.4248	5.8109	1.5907	2.286	2.8115	3.938	3.0587	2.8914	2.6176	1.8372	2.0546	2.3325	3.6808	1.3499	1.2741	4.7636	1.8761	1.2527	1.2027	1.1481	3.065	3.0403	3.3736	3.1724	2.3278	0.7522	2.6757	1.6191	2.5247	0.4333	4.2591	1.3295
AP1B1	24.4103	33.2449	29.7362	31.1039	22.992	32.3177	34.3347	24.7425	30.7463	28.973	32.1266	31.7971	39.7528	22.8813	36.1705	32.9253	30.445	31.5356	23.8753	37.1003	34.9388	23.3864	28.1741	24.43	32.3431	30.0612	30.9464	29.7172	20.7508	33.6991	32.5613	27.1421	34.5145	32.9256	14.6802	17.0913	35.6854	35.2873	35.3742	38.8287	32.1707	19.1374	30.8397	26.1971	13.1551	25.4323	36.1102	10.7043	19.794	23.1503	31.1905	23.3935	22.8175	31.9981	17.7794	7.6949	21.6037	22.6397	25.9355	21.3235	28.6351	23.4869	25.2795	25.7106	13.5647	13.7122	20.1935	22.7605	29.5512	22.1731	13.9759	24.3146	25.9862	20.3691	34.4207	23.7681	22.5714	30.5899	24.15	24.0526	17.6028	26.5634	35.1106	28.8315	15.0456	16.0983	19.0799	25.5922	26.318	22.9733	20.5918	10.5597	25.7715	25.4699	40.3783	22.0227	26.2206	19.9199	25.7067	20.9046	30.8236	23.5221	22.7315	14.6017	26.5008	33.7618	24.6432	19.1354	20.7831	21.792	22.3616	16.5	21.8733	3.9593	23.8052	30.469	28.8615	20.3952	15.7519	14.8708	21.9693	14.9897	21.3287	25.7709	17.2229	16.0042	20.6159	23.4994	14.1682	9.9026	15.3785	18.7957	17.8523	24.8523	24.9113	25.2424	16.1867	17.1338	21.0633	21.4877	22.43	15.3927	16.9741	14.4255	14.3939	26.2371	26.1705	19.4697	30.5516	14.9052	25.7127	34.766	28.6448	31.4715	20.8373	24.2727	23.1657	21.8699	18.808	14.3408	28.9335	23.5637	26.5533	18.0936	23.5143	21.8696	23.725	29.2536	27.8842	19.5999	28.6707	19.7453	23.4994	19.0045	27.5624	25.4387	22.6162	16.1167	27.6053	25.9777	28.2037	20.0774	22.0472	17.215	31.7477	27.3975	31.0485	16.9102	26.9115	33.4272	18.6311	29.3473	23.7268	30.0557	29.5788	9.8149	34.8646	25.9943	16.1748	14.0518	19.4953	20.4955	18.2661	22.1075	18.8147	18.9804	18.2847	21.5076	16.8165	14.9042	23.8724	46.7948	13.1451	20.9759	24.8449	17.315	16.9832	21.5532	26.5908	25.468	19.2273	21.5743	17.5098	13.902	31.2224	35.6093	19.9581	31.7244	30.6456	30.1308	30.304	22.1251	17.8077	23.2526	27.1858	24.1028	27.1176	35.2717	15.7484	13.6019	20.5771	22.0945	20.6841	83.5078	18.4547	29.0988	24.9597	16.0866	20.497	30.7212	30.5705	15.9511	22.3834	25.3343	17.041	29.5212	27.4445	23.8876	41.2346	15.253	26.2674	20.4167	17.5834	25.724	25.4128	20.5442	18.9373	18.2708	26.3363	19.9232	16.6177	19.7394	19.9774	16.3494	11.3824	25.2874	20.9898	15.4641	19.2453	25.0351	28.1122	23.5347	27.3971	21.5464	17.0158	13.6091	19.6865	21.2133	30.9996	11.9134	31.9421	29.2662	20.8427	21.6416	28.4125	20.7771	31.7708	26.1056	27.9232	13.3345	23.7938	16.9698	21.4549	18.5031	24.4406	19.5902	38.5675	29.43	26.4086	22.098	24.3172	17.6043	19.6382	26.4099	8.0697	28.3563	28.1602	16.2119	17.4897	28.362	31.7593	21.2085	34.3842	12.6868	29.7238	18.0222	22.4114	11.7441	25.8951	35.4735	2.4465	11.6258	24.3785	18.862	41.2391	22.098	14.0806	17.8072	20.2706	30.174	23.8357	29.2089	22.0931	18.6638	25.3954	17.3807	23.6494	15.1944	33.788	22.9685	18.5198	27.4946	22.351	13.4683	25.6112	19.6752	14.8561	20.5727	14.4987	23.8136	9.8062	33.8938	24.6963	24.9664	19.2236	22.2687	11.3357	16.8661	29.2649	28.8786	22.5715	18.599	24.1003	41.6024	15.7018	25.0633	23.5142	29.0904	27.6391	17.8562	45.4001	21.3352	25.3215	27.6075	26.4961	19.4585	30.4252	27.5497	17.0202	19.404	27.8002	42.6303	32.9054	18.1357	23.5092	24.544	36.8609	29.2291	25.6527	23.275	25.6565	17.4886	15.0521	25.536	13.1364	22.5455	26.0812	18.9735	36.9005	15.9639	25.2326	18.8382	28.5397	21.9825	26.2624	20.1374	34.5377	28.6695	15.7916	22.582	41.4339	23.9546	18.6705	26.3232	18.3275	10.0335	17.3277	20.3127	16.4044	16.0079	23.3568	26.9871	24.9111	29.574	29.2219	18.4008	31.3971	26.4204	21.5793	22.631	31.6057	18.6787	24.2014	20.958	20.3348	24.8287	14.1118	12.3054	26.2911	21.8759	19.7336	13.7765	45.5032	15.0987	16.4034	14.0924	10.1289	28.6429	34.0366	26.2823	37.0679	23.5816	25.8876	27.899	16.6828	21.0131	23.4608	31.8811	18.6828	12.4209	32.2665	23.3698	28.8131	24.1859	30.0885	19.322	43.5692	24.3729	14.1124	43.6065	23.0813	23.343	31.5068	24.132	21.3704
HMGXB4	5.0724	3.3619	4.6007	4.3495	5.3183	3.3611	3.3826	3.7333	3.233	3.6268	3.2669	2.9429	4.1227	3.735	3.4538	3.2883	3.3108	3.9075	4.9811	3.5612	4.3575	4.7659	4.2436	6.4767	4.1323	4.5857	3.9003	4.3069	3.9374	3.8324	5.4571	3.3621	4.1283	3.4168	3.3361	6.3135	4.0351	4.043	3.6019	4.7579	4.8527	8.2627	4.8048	5.0869	4.0008	2.6009	5.3322	4.2887	3.8432	5.1287	5.7413	4.8179	3.3239	4.6148	3.9348	5.2123	4.615	8.7563	5.3128	8.1296	5.1019	8.4685	2.601	2.3543	4.7323	3.3569	5.6056	3.5744	3.9347	5.5563	3.1205	6.252	5.4945	5.1084	4.9186	7.0435	4.9591	9.1062	4.6543	4.2868	5.2578	4.7683	7.1771	6.1488	6.4431	7.0327	4.8264	6.2969	4.5088	7.562	4.1091	4.9243	4.9514	6.6397	3.0259	6.7543	4.7807	4.2844	6.1869	4.9665	5.3028	6.4107	6.5439	4.5313	4.9686	7.9207	5.5203	4.1501	5.7641	4.4826	4.2369	3.569	8.5882	6.214	7.779	6.3156	6.6973	6.3361	5.2367	5.5893	5.3295	3.8118	6.6976	6.1122	5.3173	4.887	4.9841	4.6649	4.5678	3.4195	3.7677	3.6018	3.8264	4.2487	4.7373	6.9475	6.311	6.4317	3.9991	2.2656	5.8124	3.416	4.9964	5.3765	3.1956	5.659	6.8913	4.5172	6.9035	6.2767	6.9107	4.892	5.4033	1.6087	4.6597	6.9644	3.3193	4.8533	4.2183	4.0863	5.8003	3.4617	5.1183	5.643	6.5093	5.6692	5.6018	4.1602	5.1518	3.4126	6.9249	4.8535	4.2542	4.5473	5.1582	5.501	4.9595	3.8451	5.7834	4.6672	4.4915	4.356	4.4404	6.0879	4.8264	4.0344	2.6699	3.6427	4.835	7.5375	6.1356	6.48	6.8355	2.0736	7.2111	5.2864	1.8947	5.5821	4.6983	3.6262	4.4373	6.3121	6.3632	6.6252	2.4738	7.2188	4.3846	7.6546	4.4106	1.7371	4.2035	1.8265	6.0001	5.9991	4.6513	5.1134	4.5193	5.5925	6.6957	3.6136	3.5162	5.5912	4.8632	5.7519	6.5522	2.0446	6.872	6.8165	4.736	5.7161	1.8232	4.4464	4.6711	4.5426	2.1712	5.6713	3.9978	5.2471	5.3213	5.9536	3.5703	3.0544	4.4475	10.2228	3.6856	5.4606	6.4915	3.3856	6.0434	4.9228	5.5261	5.3218	5.9415	4.9982	4.0162	3.1985	5.4677	6.6889	3.9783	5.0747	4.4183	5.337	6.0217	6.8099	3.994	6.5703	3.9111	3.2911	5.0265	4.7034	5.9934	5.9109	5.7622	4.8935	3.7128	5.6676	2.6939	4.9475	3.1369	5.4999	6.0814	5.3634	5.5961	4.5157	5.4563	3.6696	4.9173	7.7372	4.3491	5.6977	6.0717	6.0601	3.5031	5.1516	4.3088	2.9101	4.5896	4.414	5.0805	8.229	4.4594	3.4636	7.0467	6.6778	7.5881	3.2275	3.7685	9.7011	4.8923	5.3763	4.8901	4.4183	3.8381	6.493	2.8929	6.6158	5.2298	3.7287	3.0683	6.3065	3.1645	6.2056	0.9351	4.63	5.5518	5.3651	4.8646	8.0631	3.1636	4.8113	7.8025	3.1732	5.933	5.0178	2.2053	4.8336	5.4951	5.3245	4.7413	1.6605	5.2544	4.3225	3.7804	5.2232	5.2175	3.8853	6.3873	4.688	4.4307	4.6757	4.3848	4.406	4.6869	3.9564	3.8524	2.1981	5.9355	7.4661	5.2369	4.5424	4.7503	8.8436	4.2546	1.7292	5.0855	5.8733	2.5146	5.2894	3.7088	5.1732	4.41	4.2097	5.1696	5.0947	6.6059	3.5053	7.9629	3.729	3.0229	5.4729	1.1242	4.3863	6.7415	5.0321	4.2043	5.7976	7.219	6.1958	4.5507	7.8126	4.5978	2.0614	3.5571	2.5007	2.5206	6.3098	3.0349	4.3189	7.4257	5.0227	4.9536	6.1712	3.3682	6.6912	5.4387	4.3521	7.7591	1.3192	7.4379	5.1001	5.2504	5.7526	5.0069	3.52	4.5983	3.8129	4.7424	4.6939	4.5671	6.3675	2.5437	5.6155	6.1972	8.651	6.9587	3.7177	5.0979	6.0131	5.2109	3.8886	6.9001	4.909	5.2175	6.4804	6.3133	5.1894	6.0287	4.2623	7.1472	4.7942	3.0924	3.0879	6.0506	5.0147	5.4352	5.4771	5.7466	3.8721	5.4423	5.9796	4.7235	5.248	2.5672	7.0601	6.3313	7.2563	3.9259	4.8598	3.7425	4.3089	3.5971	3.781	4.5714	8.3742	5.074	6.016	5.4542	4.8012	6.4726	3.6404	5.2207	4.6677	6.9581	6.7491	3.8417	6.9223	3.1869	3.7065	4.5957	5.1927	8.6428	5.4259	5.9633	4.4245	4.1634
TOM1	10.0992	17.8741	9.2468	11.7402	10.1255	12.1239	12.8079	10.596	14.9801	10.7927	13.4749	19.1719	13.1494	7.4731	13.7943	14.4826	14.7596	10.6921	11.4191	11.2836	12.5445	8.1591	9.1003	10.3256	12.0407	6.9705	9.938	9.9477	8.2866	13.3775	9.9939	22.2231	11.5215	12.7286	4.0466	6.8272	12.8807	12.4493	14.5189	13.1348	11.8081	8.1169	15.8848	11.0198	7.453	9.0555	12.5085	2.6044	13.3353	12.079	14.651	7.3397	7.9275	13.1983	7.7543	7.8085	11.3339	7.0696	11.5932	5.8756	11.6783	5.068	14.0061	10.4213	12.6913	6.7636	6.9441	9.6081	14.1254	6.5617	5.6515	11.1944	12.8026	11.7754	13.7261	9.4466	12.5313	12.941	9.0343	13.432	7.1754	14.7044	10.9105	10.9494	5.3983	7.2678	11.8513	8.1582	14.282	14.2146	11.8868	4.8708	9.4228	8.7314	17.7738	8.186	14.2231	6.837	7.41	11.6497	15.0566	7.2557	7.3143	3.8056	12.7381	20.3443	11.1233	9.571	8.1553	12.556	11.0808	6.6783	7.3656	1.5791	10.5833	7.6984	15.9058	12.1729	15.6201	6.8749	6.252	6.2707	8.1697	8.7636	11.5345	4.7312	5.9408	11.1417	5.5995	10.316	7.6209	10.6772	10.6532	11.2847	10.0686	13.4305	8.9441	6.2184	9.1877	5.3481	6.3441	7.8436	7.0515	9.3822	3.9408	8.6235	7.2561	9.2418	10.7593	6.5207	7.79	14.6976	8.8929	12.6831	5.3168	14.1388	6.9194	7.5007	7.7352	6.9846	10.6367	9.4403	13.3491	8.7859	10.0584	11.188	9.6586	8.7763	10.1943	11.4125	13.9614	9.094	9.6653	10.0721	8.8601	10.5241	12.9193	7.1105	13.1547	9.3022	10.3506	11.3431	7.7149	10.4221	14.745	14.9583	12.0561	8.261	9.3773	12.8318	11.3097	10.5344	11.9469	13.08	7.5788	10.3216	16.522	7.0316	14.2991	8.7037	10.9952	6.1769	6.712	14.2203	13.4089	6.9186	6.8524	9.9877	6.507	6.1619	11.4672	15.4607	11.1148	8.1496	9.5492	9.8186	10.3837	5.0542	6.7489	10.5048	8.1501	12.0032	11.1111	7.1081	8.8722	14.9971	6.8923	6.6289	10.7398	12.69	18.944	16.3822	10.6847	9.6769	12.0765	8.5883	13.7302	10.7589	8.3864	5.8171	9.1788	9.2183	6.9317	24.3596	22.0726	6.0992	11.0163	6.2155	10.2174	6.4428	13.219	8.5618	13.1725	16.8025	9.0386	16.3345	13.4955	9.9021	5.7181	7.1105	10.7298	7.7363	6.5124	11.6359	10.5953	9.9399	5.4034	9.8271	12.1354	10.4698	12.9069	9.6584	6.8677	6.0354	4.7742	9.4401	12.3181	6.8843	8.1973	9.6813	10.0351	12.0985	14.1849	9.1859	4.496	5.4718	12.3166	10.2855	14.8653	6.4988	14.4276	14.2406	6.9511	13.4328	17.0035	10.289	12.266	16.6764	10.2242	7.1447	7.4796	5.3341	6.7518	12.3191	6.3503	6.706	11.9885	8.6875	8.0038	6.5808	13.52	8.029	9.2173	14.0779	4.4541	8.9376	10.4473	5.8841	11.5387	5.3112	9.769	7.9645	34.8699	7.6874	8.4325	5.9788	8.5612	6.5794	8.83	9.7651	0.8755	7.1739	9.4338	7.3558	22.8646	8.8787	5.7467	9.9134	13.9173	14.5263	8.3345	8.7969	11.5046	6.7048	15.3457	11.517	9.9635	5.7764	9.9598	13.6697	8.4177	11.2038	7.6384	5.6915	19.5251	8.4304	8.8901	5.8007	7.6528	9.0135	3.9595	15.3935	8.0858	6.5527	11.2387	9.9876	7.8982	8.0163	11.1602	9.7567	6.612	7.0696	17.1978	11.7232	6.9243	5.3393	8.8772	10.3739	18.1124	8.1411	18.478	13.048	11.5559	8.0062	21.1914	7.5609	8.09	12.1961	8.2473	6.9592	7.8549	15.1232	9.1368	10.3233	9.17	8.9272	14.2211	10.1111	6.5759	9.124	14.2402	6.1489	5.123	10.7586	11.1856	7.0304	15.6663	8.7533	16.1552	3.6541	11.6105	9.5981	14.0625	11.0727	8.5749	12.4118	13.2877	5.0952	6.5591	17.515	22.519	9.7259	11.835	8.9907	10.9925	8.5047	6.7496	7.4937	11.4899	7.4199	7.5992	7.4082	11.8152	12.8936	5.0683	14.6759	10.8713	18.7296	4.5442	9.3025	9.9493	7.6568	10.0765	7.907	9.8317	8.0252	7.9338	5.5853	9.1415	7.9146	14.7994	7.3045	13.2728	7.7438	9.1935	7.8476	2.8471	12.338	13.9964	13.4331	18.6594	13.0579	10.6409	13.3524	7.1999	9.274	7.4124	9.606	11.5743	4.5096	7.6019	8.9624	10.9522	10.8088	20.6534	11.9175	12.8478	6.4802	4.8911	20.5774	9.1565	10.7775	7.1023	16.7319	7.7621
BIK	17.7162	13.2166	14.9196	16.8112	21.5557	9.4517	11.86	13.4858	12.886	14.638	11.112	12.2764	15.8619	8.6375	15.9782	15.9478	10.0562	14.5303	24.7552	15.1207	12.1087	8.0716	11.7097	15.1943	12.7085	9.9939	9.4086	15.6155	9.5273	22.1778	17.9262	3.4558	16.3161	10.9312	1.5709	16.5864	16.7175	15.5413	13.1188	16.1358	16.2564	84.0924	17.9155	15.0987	40.0658	36.2969	40.5611	11.4592	13.7523	13.565	15.2315	15.5575	25.5029	37.1504	34.1517	23.7456	24.8693	25.8889	38.7029	19.2177	37.7806	41.4413	16.2879	8.3418	20.2978	17.9587	40.0016	49.9236	30.7601	12.1664	44.0306	31.7206	14.7828	54.9701	12.1142	13.6217	48.402	29.0301	40.251	45.3367	21.6165	39.6288	6.4035	9.6332	88.8079	14.9508	25.4855	34.7169	16.4124	21.6218	32.057	17.4932	38.2264	41.2932	29.9199	18.4035	29.7591	31.2993	44.2654	20.1157	7.7698	28.7243	10.4075	46.9723	39.1829	21.4463	26.5329	32.125	11.4724	18.1127	6.2067	13.7846	32.4126	3.939	27.0021	10.2492	92.1564	10.9914	27.6655	21.2488	17.4351	4.983	20.6772	25.109	41.7867	10.1094	69.0339	16.7317	27.4779	27.1792	12.9742	8.6758	79.8092	11.6968	16.3974	15.4134	14.6803	45.1052	19.3463	15.9315	33.6269	10.8315	15.4753	11.5916	21.8166	19.2262	21.8803	16.5773	12.2378	3.31	32.8435	37.2743	38.4078	7.2646	18.7794	26.5792	17.9092	21.445	44.918	7.2707	17.9012	21.4005	51.7942	25.2873	19.3577	27.4473	44.264	23.4659	63.6326	19.9827	49.4184	21.9386	17.7861	11.7808	18.1796	18.5982	53.587	15.841	33.5316	15.3293	49.5309	14.5338	38.7817	14.5075	32.1167	9.877	43.0238	17.2538	33.0626	27.8669	33.6348	19.0826	19.4366	7.8574	36.7168	13.604	28.0611	11.9302	16.053	8.4666	15.6172	66.039	39.9475	4.7716	25.1516	17.5103	113.773	19.8938	29.0154	15.7494	13.3434	12.8402	301.761	17.4142	85.0429	39.5694	40.4606	24.4472	18.9153	19.0984	28.0722	18.443	11.4736	49.0186	21.0955	23.3116	35.3018	23.6039	7.8757	14.2898	22.7609	47.0341	15.0277	54.8696	35.0061	22.4308	35.0458	32.0195	41.3931	16.9432	18.8615	24.5273	8.5867	38.8796	18.611	17.0969	18.6523	39.1501	22.4322	26.1839	20.7155	39.8864	32.989	19.5545	20.7432	14.6208	20.8859	19.8111	10.4714	20.8788	28.3877	44.4991	36.5245	6.176	10.3927	50.2989	20.0038	27.6124	39.398	40.144	36.8011	6.4081	28.1278	37.4199	38.7723	22.8188	31.7508	13.6435	49.3153	78.1222	10.9989	48.2711	19.6472	20.2879	20.2025	48.7305	27.4225	51.4136	19.1432	62.3621	36.1705	14.1698	19.9574	7.8317	15.4142	21.5437	53.3865	13.8552	20.7107	20.6786	2.2123	22.4668	29.1242	13.6994	10.4369	17.3385	30.6668	40.9472	34.7484	89.9361	26.7939	10.7155	40.0728	39.0016	4.5536	20.4364	39.835	10.6519	14.6966	29.0424	18.6528	81.8805	25.7153	3.1772	58.6219	4.3368	17.0828	34.5895	27.8033	30.4735	13.724	16.0918	9.6261	32.4456	16.7129	30.1418	26.5196	10.7055	36.1293	46.4863	7.3646	5.9638	54.5208	31.3885	20.6819	18.1471	4.9066	17.8242	35.5277	20.6191	29.3172	55.3237	4.2373	42.3952	2.7531	21.9892	19.7649	60.8136	56.2736	6.1328	7.7414	21.2182	46.2948	9.776	10.9755	8.9169	11.9411	15.4208	16.309	47.1692	3.4236	23.2442	33.755	43.6089	35.1882	5.9885	25.7374	61.2635	73.5962	9.7764	13.7097	34.8709	33.5808	2.8996	20.3944	16.3963	37.7072	35.8226	20.4729	18.4776	43.1383	26.3016	18.5622	32.338	62.9505	73.7941	28.7264	39.0207	5.6332	4.1154	31.3668	9.5919	8.8275	4.8512	6.0914	14.7295	7.5285	3.2399	9.8115	23.2647	52.6077	10.5493	21.0492	19.7148	13.2685	33.3367	72.1267	28.0692	16.0605	14.4521	37.304	1.6588	39.2912	11.6203	5.8999	14.7158	13.9902	15.4768	5.2632	34.7366	4.1147	24.5929	40.1906	19.0664	19.7366	40.813	52.7143	5.7554	51.6285	32.0525	25.05	22.5014	7.1726	21.9751	39.8219	23.9964	31.7971	8.6298	15.8576	29.7101	10.5572	17.0512	21.4296	34.6618	6.8627	90.0915	7.5488	35.6765	34.2717	19.4378	35.0555	25.8071	14.2712	16.0374	5.2052	29.2596	22.9561	20.175	12.2869	7.4252	15.392	32.0462	18.3205	6.0891	43.2621	30.8144	76.2091	53.5042	28.7072	62.1165	8.5239	3.7034	20.7454	43.1071	41.6813
HMOX1	26.2903	58.8835	34.385	24.3516	29.5625	63.0198	55.6874	51.3978	70.1703	17.4511	50.76	74.6807	49.782	21.2529	45.7628	29.1759	42.0937	57.2348	30.4447	32.9466	42.6732	24.7944	22.2898	29.6153	37.3363	8.6242	52.7676	14.9256	29.4737	45.7521	22.6127	75.1936	30.9584	55.6125	6.9739	15.0059	44.2205	40.1386	43.0219	47.07	33.1309	14.6235	11.452	11.4384	6.6135	6.19	29.8832	4.4394	7.5918	7.8568	33.171	7.8102	12.5923	11.9822	7.4186	10.9832	8.8099	11.7618	24.0339	10.6864	36.0354	7.8865	3.8547	9.7145	7.6871	8.4237	8.9808	15.906	28.9197	3.6865	8.1435	16.4054	18.8647	8.4992	10.3871	16.2119	9.2189	29.0485	10.4212	16.0305	3.7027	16.3615	5.3014	32.2985	9.5951	10.4968	28.3762	8.4851	37.1124	16.9072	16.0708	3.9706	13.6742	6.0007	12.656	7.6523	14.6773	19.7578	13.0943	11.1225	46.5601	29.4172	14.9224	14.7521	10.8405	9.8401	11.8965	4.4322	8.4731	42.0028	8.2705	16.0558	8.1045	5.5473	8.2796	14.1691	21.5658	6.5059	17.197	5.6508	11.9795	5.2042	15.1857	14.0203	6.073	12.9734	19.447	15.9407	6.1682	2.3026	11.0983	8.0283	10.8356	25.6239	2.61	21.4023	6.9774	10.8086	20.7854	7.4627	6.3314	15.4589	15.842	14.551	5.668	15.7364	10.8045	3.6621	33.5389	7.5947	13.6175	2.2611	19.2073	1.6219	12.817	18.6809	13.9391	11.3677	17.226	1.9441	14.1522	22.4565	15.4203	12.9654	18.8437	33.128	8.9218	8.607	16.8942	7.447	7.4205	12.8855	13.7657	2.0039	19.0972	11.2904	6.2935	8.2067	12.129	23.2509	30.505	15.9185	8.3222	14.9445	11.201	31.6662	4.3344	14.9345	22.2025	9.1248	5.6245	12.0333	20.8198	12.3136	17.3368	5.5575	8.4795	16.8324	3.9137	15.884	9.4925	18.8398	16.8197	10.6796	29.7194	12.274	16.8814	9.8492	29.5481	7.8274	17.2	8.5457	38.8164	9.5111	17.349	9.8496	6.4148	13.9303	15.0201	19.2571	7.6185	21.6025	11.5838	7.2495	18.7552	7.3622	9.014	11.1717	5.3828	8.7406	8.8345	18.6771	4.9383	10.5698	9.5135	13.1795	6.3051	39.334	13.642	7.745	17.3814	7.2351	15.5087	2.4933	7.6752	8.5204	19.89	4.1844	8.443	14.8683	14.1119	13.9502	16.6386	25.7612	7.2163	23.1269	23.4247	15.3976	9.78	15.2991	44.1827	12.5347	1.857	12.7466	4.8887	17.0266	7.0346	14.1204	8.4099	6.2792	12.554	8.5784	32.0466	8.1559	19.0139	15.4274	13.9858	8.921	12.2843	13.86	10.4513	11.2353	25.5542	16.8053	9.1225	1.1866	6.6065	15.9267	15.961	10.8979	18.3512	9.2295	8.6405	13.9071	33.1045	12.1775	26.548	11.9078	16.2193	5.4446	19.8051	7.3323	11.9713	16.0385	4.5271	5.7033	6.8473	15.8075	11.2501	5.6178	6.6493	10.7957	10.48	17.903	4.6032	12.0126	22.5423	3.3763	12.8922	14.2791	9.6744	11.2233	22.1234	2.8648	20.4467	3.7014	13.8985	3.3512	9.0836	13.6207	10.9631	18.5594	20.7757	8.6151	17.9868	9.0135	2.6034	20.8847	43.3901	8.8076	7.2148	7.1883	17.0568	10.5553	15.1792	12.4531	16.1104	4.5169	19.903	6.5012	8.1826	16.904	13.19	12.4583	24.6619	10.5116	3.668	8.7482	17.6832	10.8588	3.3196	9.3471	13.3597	16.1463	12.8227	2.2368	2.2705	4.576	8.1761	25.0001	4.7508	4.6399	29.2562	23.3952	4.7598	3.3475	11.4087	21.1746	4.5877	20.2437	8.4001	18.1653	9.9273	17.4493	22.6699	8.5413	21.867	12.4356	11.7677	17.2999	45.2186	18.0297	9.7597	11.8742	8.5891	15.6813	14.7194	11.9142	16.3491	25.9631	30.5806	12.897	6.9041	9.0618	18.887	15.1449	8.5559	3.5448	18.647	7.6811	10.2721	22.3809	32.8711	28.88	5.8648	14.4959	9.5334	9.7664	6.2855	7.4678	11.516	39.8429	8.0597	6.9411	15.2894	5.2895	5.8782	3.5173	8.8611	18.2929	7.6808	24.6271	15.4772	3.8403	4.7747	8.5874	13.7617	20.9416	15.7338	11.9987	11.4046	9.589	17.3075	9.418	6.4643	7.9026	4.153	2.4438	19.7224	4.1119	4.0636	6.6276	8.8376	9.5077	3.4788	16.8052	9.6347	15.217	20.824	19.0723	5.2497	12.2332	7.6443	18.4819	13.1816	4.8427	8.0584	19.9404	12.6971	6.3284	4.5888	16.7529	17.9364	6.9293	23.5636	11.2739	11.8153	3.4055	6.877	12.3573	12.696	8.7951	15.0708	34.5408	12.8182
MCAT	7.1217	5.1957	7.1145	8.8616	9.1757	5.5596	7.6155	5.6025	8.9226	9.4233	7.1339	4.8567	7.0387	6.025	8.9389	7.8302	7.7576	7.6682	8.105	9.3596	7.0569	7.252	7.1751	8.8772	6.753	8.2096	8.0955	11.0073	5.2399	9.6143	7.3932	4.9756	7.2698	8.1503	4.6717	6.5267	8.39	8.7599	7.5118	8.1934	6.98	14.7592	16.1578	7.6368	7.4306	17.0418	15.5682	6.1809	16.3125	10.5393	5.9718	6.7885	14.4684	16.0956	11.1238	8.4887	10.0871	12.1472	9.8527	6.6486	14.3172	11.4899	11.5493	10.1856	5.0121	5.8813	12.2382	9.4703	12.9171	7.3718	5.9613	9.3992	6.548	12.7966	9.3928	12.8843	12.7583	8.6895	15.3057	9.0545	12.111	15.0963	16.2266	6.7002	13.4196	15.7352	11.1705	10.5818	7.0737	11.5937	14.736	12.2178	8.0715	13.1279	12.2774	11.3632	7.7788	10.9309	11.3586	10.5581	5.1128	13.665	11.0559	7.2205	14.2897	8.3361	11.7902	10.1419	7.5639	10.5149	6.5996	6.8962	8.247	5.3662	9.7473	10.9837	19.9315	8.4773	3.7893	8.4171	10.9619	4.6112	11.2943	12.3489	16.8505	8.0959	19.7918	8.0069	9.9838	9.0161	6.1129	6.8223	10.6216	7.0774	16.6047	6.4734	11.6146	11.2893	8.5225	10.6257	19.6455	5.6926	10.726	7.6868	7.2609	10.2911	13.8294	10.4395	6.8239	9.8384	13.0128	10.3484	9.6869	7.0449	8.9543	11.4491	6.1608	17.8646	9.1835	7.6015	7.0366	9.3227	15.8183	8.3653	10.6193	15.4908	10.9094	10.7434	20.0312	10.4701	16.9075	7.0296	8.4821	8.7862	16.8302	14.6413	12.4385	6.6198	9.3246	9.6653	11.422	5.748	17.0588	7.4481	15.5864	4.0556	12.702	7.1205	5.7131	12.2897	10.7784	8.2416	11.3239	10.9057	11.0711	7.0719	13.485	6.7921	14.9638	6.5196	12.2386	13.8898	13.0454	9.7073	8.4574	12.4755	12.4608	10.9751	16.4784	14.6555	10.4287	15.9989	10.2746	9.4949	15.7598	6.5357	14.4359	11.7337	12.1271	17.0187	13.199	15.3912	7.6482	11.4795	9.1325	19.1115	8.6695	17.3073	18.0885	12.1578	21.0844	18.3459	8.255	18.0464	15.2194	12.2176	13.2865	12.4558	15.9182	5.7489	9.1714	10.0518	11.3458	12.8649	16.3028	8.3794	7.9705	17.7125	14.2968	26.9776	12.2818	13.7535	17.1472	11.1178	12.059	11.7935	11.7602	8.6264	6.6398	11.0302	16.1194	10.7022	12.2919	8.7724	10.5582	9.5085	9.2123	13.5499	10.4181	9.7763	7.2756	12.3497	6.7203	10.6039	7.7958	16.2379	12.4806	10.8342	13.5475	19.1357	10.3563	9.6657	13.2588	10.3835	13.4883	9.7356	8.3855	13.353	12.8112	12.2912	13.4584	21.2259	7.0822	8.3164	17.4168	14.0489	12.0481	12.0456	16.8519	8.9285	4.9277	12.0962	18.4809	6.0843	12.3399	8.9767	17.8809	9.6557	20.1273	19.7854	25.2989	11.1363	13.3841	18.7401	5.2391	11.5117	14.7861	9.3566	7.9826	11.0097	20.5898	10.1253	25.7629	5.0376	14.5451	8.1703	8.8257	10.4067	14.242	12.2534	6.1514	5.4691	10.1624	7.4033	12.8974	16.645	9.496	9.1778	10.1983	16.1887	10.5794	8.6151	14.7864	7.3697	7.3027	11.8845	10.2729	8.8852	12.5782	12.6416	10.1933	12.5126	9.8367	6.7873	6.7286	9.1713	8.831	10.8446	11.2968	5.952	3.5803	26.2991	16.1831	18.2999	7.5251	10.8775	5.8444	8.8808	13.3384	17.6897	8.0481	9.7998	15.5517	14.3378	14.1868	4.4966	17.2068	16.4272	20.092	5.761	12.4353	10.8447	15.9423	12.7247	6.1111	7.9746	14.5456	15.9525	7.0528	11.391	17.3384	17.7535	8.6837	14.5836	15.664	13.3929	19.6005	20.6739	11.8475	6.0741	10.6462	8.0546	4.5202	9.9398	6.0558	15.4043	8.6018	7.9752	11.9505	11.4898	12.9775	13.0698	16.5969	11.588	5.8462	10.3074	19.4883	12.7859	11.2861	8.7232	15.8798	3.6432	13.4137	10.4665	8.4953	6.6478	6.1145	8.5463	14.1134	14.4938	9.6553	11.1958	4.6327	13.9749	7.691	10.2208	17.799	11.9088	12.6428	11.8601	11.2986	8.6587	5.9938	10.613	13.8459	10.4742	10.377	7.3224	9.7629	14.2966	10.5279	11.2336	19.3621	14.7699	6.8676	15.3403	8.9891	14.2603	18.0049	5.3863	15.28	9.8992	13.4733	9.9331	4.6405	10.9811	11.1256	10.3693	16.3193	8.298	17.7503	15.2304	9.6527	10.5249	12.3257	7.1561	13.3722	20.5923	9.7471	20.4102	10.3172	7.6253	19.4174	11.4687	13.9934
THOC5	3.7934	2.1538	4.0058	3.2815	4.3634	2.0588	2.733	2.3709	2.8975	3.3566	2.9492	2.2574	2.7761	3.2237	3.0097	3.2614	2.9972	3.0434	3.0532	2.8625	3.4371	3.9202	2.578	3.0233	3.4295	2.6499	3.4461	2.6098	3.3478	3.0858	3.1203	3.4785	3.2401	2.8543	4.3086	3.4094	3.3018	2.7923	3.0405	3.479	2.7461	4.4662	4.9877	3.7219	3.2493	5.8459	3.9678	2.6888	3.5481	3.2781	3.5366	3.9186	3.9373	5.6357	3.3849	3.8163	3.4693	3.3096	3.9489	4.3858	4.0047	4.4687	3.5358	3.8558	3.8782	3.1029	2.7553	2.774	3.7326	3.2651	2.0546	3.1359	3.4404	3.6387	5.0354	4.5784	3.8782	3.7308	4.5384	3.5418	2.739	5.0059	4.7679	5.0434	2.8624	6.6029	4.7632	4.3	3.605	4.3916	4.7195	4.4417	3.1232	3.8749	7.7926	3.1914	5.2196	3.6921	3.3534	2.86	4.0006	4.1134	3.9151	2.6345	3.8078	4.4572	6.5735	3.6871	3.3757	4.0976	4.3123	2.0913	5.5765	2.7932	4.4244	3.6325	5.2982	4.0308	2.8016	2.1369	3.2463	4.5544	3.1172	3.7311	3.7586	4.1708	3.4687	4.7409	5.1363	3.6667	3.3557	2.3383	2.9603	3.7361	4.8965	4.2236	4.2	3.4123	5.2967	2.453	3.7579	2.5935	3.3785	4.2764	3.2936	3.1233	4.365	3.276	4.8275	4.451	3.4618	3.722	3.4631	3.9496	2.8997	4.2939	2.6118	5.348	4.0157	4.2486	3.8359	3.412	5.6974	3.415	4.8635	5.9419	4.2531	2.1869	5.1561	3.1953	3.6109	2.9844	2.6578	3.2897	4.6175	5.0126	4.2884	2.7466	3.2571	4.0115	3.6349	3.5687	4.7983	4.8142	7.9514	3.3848	4.4908	4.2715	2.9864	5.2229	3.6947	3.8313	3.8601	4.0154	3.4638	5.1662	4.0079	6.6786	4.1695	3.5604	5.0514	3.1683	3.032	5.7254	4.4507	4.4878	3.2822	4.5214	3.2691	3.8918	4.2504	5.8157	4.3644	3.4153	3.9255	3.4078	3.8449	3.4109	4.7534	4.0558	3.6371	4.3669	3.639	3.3593	4.2533	6.0048	3.711	5.1488	5.229	4.3299	5.8249	3.8293	3.1878	5.9915	2.6484	6.9295	4.627	3.1227	4.0922	3.9161	3.2707	4.8936	2.6226	12.0213	4.4577	2.7879	3.791	4.8993	3.1033	4.9719	4.0195	4.2319	5.9148	4.3548	2.3751	4.9349	3.9315	3.8154	6.7019	4.0757	2.55	3.749	5.1445	3.9988	3.4174	4.3707	2.389	5.3211	3.8538	4.1888	3.6449	3.7205	3.0321	1.4547	2.6662	4.7779	2.5827	2.5516	2.8413	6.4397	4.5875	3.6493	4.1049	3.6456	2.678	3.2018	3.6453	4.8956	3.7622	4.406	4.4114	5.5136	4.2804	4.1714	4.1223	4.517	4.0442	3.7064	5.4342	3.5661	2.4815	2.5365	4.1307	3.656	4.1913	3.152	6.4728	5.0386	3.4727	4.6703	4.9027	2.8562	3.398	6.2222	1.696	3.8144	5.1909	3.0499	2.687	4.2506	6.5655	4.2515	4.8123	3.0488	3.6385	3.2335	2.305	3.0881	4.8855	3.1444	3.3525	2.2331	3.8674	3.5886	5.15	4.0597	2.8644	3.6015	3.9451	3.2419	3.9567	3.095	2.9477	3.2773	4.5278	4.4107	5.9659	3.4126	5.1617	4.2955	3.3614	4.2468	3.9691	2.5898	3.8258	3.1262	3.5501	4.4493	2.9923	2.686	2.3499	8.4038	3.6999	4.2312	4.3263	4.8938	1.2849	3.0073	3.0959	3.7498	4.8281	1.9902	4.7294	4.4837	3.7516	4.9816	5.9932	3.6369	5.741	3.7202	5.6387	4.0295	3.6918	7.8939	1.685	4.405	4.5173	4.9041	2.7188	4.1416	4.3988	4.375	3.6601	3.8907	3.2457	2.978	4.958	3.5815	4.9273	4.2011	3.3713	3.5892	1.7815	6.6571	2.4408	5.0857	5.2193	3.496	6.7815	3.5731	3.355	3.7251	4.4044	4.4995	3.0537	3.0681	5.9743	3.9248	3.6203	5.2183	4.6724	2.96	4.2065	4.7767	4.4331	2.6005	1.8065	4.5576	3.8261	2.8949	4.1712	3.6478	3.4931	3.9541	4.182	3.5934	4.0866	3.6114	3.5947	3.9894	3.6589	6.7907	3.2077	3.5825	3.382	6.4993	3.3995	1.7027	4.0795	4.234	4.5356	3.916	6.8246	4.2905	3.705	3.7876	5.9546	4.0943	4.215	3.3521	6.5959	3.9986	7.0428	3.1619	2.3694	3.8836	4.7724	3.5144	4.7777	2.5164	4.2871	3.6763	3.9798	5.184	3.0359	4.2848	6.8219	4.737	3.1342	4.8803	5.1684	3.7281	6.0296	4.4558	2.8465
MCM5	6.1943	4.8133	8.2874	8.3301	7.2352	4.4218	6.7773	4.1687	7.5162	8.7459	9.2746	3.9015	10.4749	5.613	10.2386	6.0884	5.2999	8.0846	7.012	9.7982	9.4333	7.5164	8.4905	6.8224	6.3744	10.4866	7.8836	8.1619	6.254	10.1215	15.5768	3.9189	8.4422	8.5489	4.2561	7.5479	9.7307	11.2656	7.3799	11.205	6.8262	12.9645	13.296	12.7237	6.1264	17.2064	20.4409	4.7189	15.4705	8.3972	11.6366	20.8343	11.1574	33.221	10.2676	3.4848	7.9687	13.6444	18.0014	14.2097	17.3997	27.9748	11.8671	13.3695	7.8915	8.1682	14.0186	9.7514	12.2746	10.1382	5.109	9.1622	10.9517	12.8682	14.2945	13.3439	14.6954	33.8562	9.5223	12.0565	13.7848	18.9972	13.4687	12.5724	12.6696	10.6116	14.1917	10.5322	9.7083	12.9807	19.2862	9.1676	10.3109	15.4875	46.4095	14.3911	7.7802	12.0994	11.3402	8.5104	9.1126	12.9996	12.2878	7.5929	16.3376	16.0781	22.7684	8.8016	9.678	6.1018	12.4166	5.0881	13.8327	6.1544	15.0083	18.2136	16.617	11.7977	6.6755	6.5573	13.9639	9.4245	11.6685	15.6165	10.978	13.2901	21.4434	9.9059	5.6571	8.5187	6.4623	5.5287	14.5038	7.0403	12.4216	13.1819	13.0572	13.3677	12.5039	8.9992	16.5156	3.593	13.4778	5.2198	12.2208	11.1252	21.2586	10.7152	16.6144	9.5127	9.192	9.359	12.6563	25.5865	9.0675	21.3554	10.8432	20.4977	8.7362	4.762	11.6506	9.0346	19.4168	10.1697	11.8367	18.2045	10.3856	6.7266	19.9613	5.5442	14.5401	7.4312	8.0107	4.6845	16.6055	15.3198	14.0856	11.9904	11.9082	17.8907	14.568	9.6814	16.7418	9.9191	22.497	7.491	36.7059	6.7856	12.0471	17.4223	13.1769	10.691	15.3749	15.3053	18.9548	6.6888	19.2407	16.3206	13.0948	5.521	11.7766	14.1715	10.9444	11.6745	11.1423	15.3364	6.5376	19.8627	13.1716	9.4936	9.461	62.9151	12.4726	13.4425	11.5231	7.4495	11.8994	12.3961	14.6716	18.2552	12.6069	29.5768	8.1898	7.1714	8.7787	30.7635	14.6496	30.0249	17.6751	16.6847	31.2677	14.0838	11.7617	21.1853	20.5382	10.525	13.44	13.517	16.0341	8.5636	9.88	19.295	9.3471	21.211	7.4084	12.1511	13.767	17.0973	9.9689	33.5445	13.836	17.456	13.888	10.9742	8.5027	14.235	13.6054	14.3968	9.992	11.6929	11.6582	10.6401	16.82	9.9802	8.9383	15.3136	12.0145	15.0433	20.2643	8.8968	11.5617	11.3462	13.279	5.2886	6.0845	16.8578	5.5691	7.5109	11.1342	27.3391	17.1733	12.7562	12.6942	11.3238	9.5197	11.8216	8.5099	15.4222	11.3081	9.3615	13.2443	21.805	4.6326	10.2285	19.8045	12.1413	11.9865	10.5657	12.6721	7.7927	8.0434	8.4455	16.9915	7.3257	17.9085	9.1288	32.8584	19.9236	17.0379	17.41	17.7202	8.0268	12.661	29.3082	4.258	10.8395	18.6677	13.1718	6.9441	17.4136	47.3067	12.6456	31.6998	5.6017	16.5082	10.1324	8.098	10.5769	27.7298	15.8458	2.828	5.9204	13.6645	9.2515	24.1128	18.0349	10.3644	11.505	8.3876	26.8991	11.3123	13.2941	10.8058	11.7753	6.7846	4.9788	14.6489	7.2713	18.2863	8.8636	10.1801	20.5523	7.7248	9.1517	7.0875	10.4786	7.4598	12.9293	9.5677	6.8906	5.6531	17.5874	16.9931	39.1363	7.3288	9.8573	3.3106	11.108	9.3425	20.0957	8.2359	8.2304	12.7145	19.0476	9.9674	5.4851	14.4144	14.8594	34.4642	7.081	70.4034	8.3826	13.6975	25.7149	3.9919	6.9202	23.8965	17.4203	8.1646	9.9585	22.6471	19.1297	18.3896	17.2909	23.2756	15.7858	15.5757	19.0465	7.3033	10.6926	7.6937	9.3932	4.9001	13.7067	10.9563	20.1077	12.4853	13.1764	25.9461	12.3516	13.6616	9.5	10.0132	14.4164	9.3387	8.2121	25.0086	13.8373	7.7411	12.2189	36.4252	7.517	8.5875	11.6732	9.9645	5.075	7.3947	9.4184	17.3077	9.9296	17.3201	14.7031	7.0118	11.4139	15.947	11.1686	13.1853	9.0056	17.3684	9.1691	8.5044	15.5064	10.2957	11.6848	10.0681	16.3508	10.4231	7.6641	17.1763	14.7844	8.5362	9.7667	69.7128	12.1713	7.982	14.1391	5.952	12.7895	26.9203	14.2694	33.8767	8.1832	17.6432	11.3862	6.3178	7.7428	17.4005	17.7839	9.3556	5.8942	31.1617	17.8344	15.7574	15.6203	9.3795	8.8137	40.918	41.9071	10.0674	22.5506	15.8864	6.4193	30.9173	11.3629	17.7855
ARSA	20.9373	21.6095	16.1977	24.2557	14.3323	19.9423	22.4463	19.324	23.0466	17.967	20.5509	32.403	16.7571	8.4943	28.8392	26.5093	20.3192	20.1752	13.2598	26.9506	19.0857	9.1566	13.6837	12.9756	17.7654	9.7807	16.9652	16.8422	12.1397	26.2734	19.6457	22.4714	24.2483	20.1167	6.0135	10.1739	27.3921	19.2548	13.7635	14.0353	21.6617	9.7922	12.2786	16.9158	10.2194	16.9038	15.5488	3.6894	12.0705	13.9902	9.3037	5.5628	20.0874	11.8311	17.1157	3.2169	11.5166	7.7745	12.602	4.9464	16.2108	8.081	11.8299	7.0774	7.5217	4.4915	12.9422	10.8528	15.5811	6.8297	10.6156	8.2592	13.7995	8.0373	9.7455	5.9203	8.7959	20.9052	10.9286	7.5217	6.9746	7.1119	15.7663	7.0827	11.1809	7.7046	13.2598	6.7286	12.313	9.446	11.2618	8.691	11.5587	16.2669	11.5825	12.9132	13.9598	12.4055	6.1601	9.13	12.6105	12.6821	8.1438	4.1531	11.7153	6.6902	9.1913	7.1959	12.9181	3.6786	11.3421	6.8778	6.4396	1.8372	8.133	13.0944	8.6963	11.3835	13.4528	13.3879	7.1382	8.9969	4.9573	7.8357	14.8106	6.4331	11.7897	13.066	2.6455	6.8778	4.5884	2.6861	8.7996	8.0122	22.5499	15.3357	10.0652	6.6542	9.6477	5.6525	15.3659	8.0336	11.5136	11.4393	4.0266	12.4	3.6499	13.0502	20.1324	6.1417	12.2906	11.5314	13.6743	10.7098	8.4589	7.0656	7.5242	18.2457	8.8056	6.3643	17.1298	22.9007	14.7498	7.1212	12.429	7.4746	7.3389	11.953	11.718	7.918	15.018	11.0354	7.0292	8.8185	13.6104	12.2809	9.9796	6.841	12.3136	7.619	19.3284	8.0708	9.8124	7.5907	15.467	10.5928	11.1512	10.1229	6.388	10.188	13.0817	10.6656	20.0134	16.2364	10.419	4.3487	15.6502	11.8484	11.23	4.4722	12.279	6.984	14.9265	16.6374	13.1404	7.4105	13.0792	24.801	13.6997	5.7309	9.7863	11.9436	7.9219	9.0526	12.8984	5.6951	7.9641	8.5373	9.3092	12.0409	13.5486	4.4335	4.351	10.8507	9.7706	12.4875	10.7978	7.2094	7.2825	13.1051	11.7794	15.7654	10.0449	7.1737	20.7574	11.3514	12.8758	13.2018	6.4449	5.9169	14.6297	5.1643	9.8254	10.7799	12.1703	23.3445	13.7291	8.8157	21.078	8.5817	13.0715	10.2008	10.9293	13.8217	7.3943	18.1591	11.1513	11.0055	7.6272	5.2512	20.7306	19.3497	7.5404	14.6505	10.4989	10.9522	4.3844	11.6682	9.1491	7.6034	11.4416	10.2943	6.92	5.7379	5.3717	7.7333	16.4106	10.8586	10.903	6.362	8.7076	12.1024	18.9382	17.1095	12.9811	13.7171	15.1486	8.7084	10.4244	6.0684	23.3384	10.1554	11.6898	8.6653	15.7204	42.3347	22.5312	21.616	6.9606	6.7425	7.6836	7.0236	7.829	10.645	5.1044	7.7847	8.1789	13.744	17.057	13.4813	18.1555	9.2385	13.96	11.2536	4.5877	7.1145	15.5735	1.9623	6.8096	14.2056	28.0802	11.3623	17.3917	7.5322	11.3333	6.3848	8.9314	7.3591	16.7524	12.8075	1.5754	5.1143	9.2085	6.0964	20.3199	8.1192	6.0456	10.4659	16.1463	12.8482	11.6057	11.7953	13.5361	8.6019	11.1344	12.2758	12.5021	6.8451	17.4377	13.2144	13.6586	19.3994	9.6974	9.9528	12.0669	14.3817	9.1657	15.7701	7.7175	11.4371	9.2326	17.1266	9.4374	18.3279	6.3815	7.7595	11.917	8.406	15.231	15.1003	6.1974	9.4772	9.4002	14.5866	9.8496	12.0653	5.2501	15.914	10.3255	8.8914	6.683	11.1486	10.145	13.6793	45.0804	9.5203	14.2631	8.1344	9.5992	8.3463	11.4767	27.0424	9.049	11.5087	13.3817	10.901	21.9131	13.6194	10.9599	11.1167	10.4527	5.2959	4.2479	10.9183	3.8544	7.8317	4.8125	7.2366	6.8429	5.0946	14.5102	11.967	10.0676	24.6348	7.7224	14.1947	8.6631	9.6625	8.5873	12.6388	14.1007	10.6676	7.3733	8.66	9.5036	4.0126	5.2272	10.4005	5.9696	10.5293	24.2867	12.7416	9.4924	9.8228	5.6149	11.2094	14.9093	16.8155	7.6526	7.0734	18.8272	5.8636	18.0653	8.7626	7.5586	12.1279	10.4057	8.1575	9.3316	9.9294	13.0804	10.754	14.9536	5.3701	8.6849	6.0516	1.5675	14.9727	12.7344	7.5525	11.6136	18.1861	8.4683	10.2212	9.1648	8.3556	2.6043	17.2199	11.0881	6.961	6.77	21.604	9.203	13.7311	16.5657	9.7776	16.1171	5.5082	6.2438	20.8523	12.2732	11.3729	11.239	16.6622	11.4574
TSPO	176.246	128.434	119.874	160.723	207.6	111.519	140.039	103.264	197.179	147.869	128.928	126.661	177.834	85.7121	170.48	173.806	129.006	127.473	205.117	168.816	153.39	106.625	109.952	232.46	125.096	128.149	135.46	188.262	89.363	169.959	126.977	106.887	151.785	135.367	43.5222	196.224	150.982	170.558	140.69	203.886	143.215	216.62	156.882	119.526	180.461	226.583	218.27	165.382	193.887	156.293	114.084	85.5571	292.906	239.76	207.654	150.803	164.489	196.385	164.035	48.7572	185.191	121.303	186.511	160.34	73.3421	101.915	148.519	133.069	146.771	65.7611	105.453	149.998	124.973	162.959	94.2823	84.3107	196.871	144.749	151.621	129.515	88.7628	261.726	22.2276	54.1117	180.363	129.3	199.466	97.4401	133.881	104.667	130.222	84.4025	137.408	191.601	258.858	165.273	132.192	164.771	146.816	151.271	77.6255	222.082	177.083	92.3088	210.021	140.111	177.343	129.298	131.41	102.142	108.735	114.706	84.57	53.643	138.222	128.174	196.03	108.555	115.263	178.04	129.251	52.1513	147.535	171.092	301.482	150.928	227.692	97.7722	41.8691	184.281	71.1602	102.57	187.305	114.397	163.723	92.5976	97.6628	207.561	117.005	188.043	224.143	85.9235	83.0898	78.3914	86.415	127.441	86.4658	110.171	91.8883	87.0174	159.961	209.575	100.18	281.788	198.353	149.483	116.241	289.427	169.651	61.6628	171.363	195.124	264.842	114.415	135.75	167.979	239.89	175.533	322.676	144.82	231.794	87.3596	118.579	104.922	136.527	176.136	132.643	85.3574	141.702	145.212	288.933	110.453	239.639	85.28	281.645	127.792	244.143	135.012	94.0437	135.977	139.11	109.685	189.344	159.572	161.657	131.29	326.865	44.6733	193.575	113.755	198.298	136.545	211.728	119.868	134.337	104.093	251.515	157.809	295.988	326.877	275.655	319.856	186.042	80.237	185.702	97.5738	151.359	249.737	154.811	148.965	189.969	264.863	113.941	104.066	119.927	377.238	106.688	215.54	141.501	167.082	387.283	270.556	127.497	132.517	377.816	98.8789	322.261	206.253	156.582	61.3351	122.485	137.776	132.495	192.137	152.282	170.898	108.144	312.074	221.53	218.718	175.923	266.061	177.612	107.331	148.739	193.663	118.028	111.497	57.7589	217.774	223.57	176.611	164.414	91.2811	159.896	157.376	112.236	215.42	160.066	123.934	142.508	171.152	101.284	277.017	172.348	142.849	318.247	168.448	116.45	297.463	123.848	180.851	154.993	179.447	172.948	172.378	92.1192	215.635	169.927	221.567	159.548	112.753	136.225	145.359	247.963	171.979	235.049	197.811	105.065	193.392	90.5498	93.3584	112.976	80.0334	95.8009	139.941	294.238	105.847	162.614	223.486	195.664	145.586	205.377	272.86	71.1572	116.227	258.079	90.6072	167.299	140.591	310.527	124.587	296.558	86.5775	132.63	72.99	105.409	156.852	185.076	133.707	14.3817	95.283	120.122	120.142	279.037	185.832	97.4614	129.569	173.969	305.116	134.091	156.105	224.593	141.747	98.8724	160.546	116.413	94.0985	189.345	165.857	146.189	151.506	80.0138	167.001	84.6108	263.964	133.231	178.032	154.648	81.7924	97.915	250.381	276.431	230.551	96.4861	119.853	114.34	154.434	226.049	202.452	80.3371	196.475	163.499	181.025	102.792	87.1227	191.948	376.229	373.483	117.019	438.953	222.814	233.088	117.795	216.515	143.252	174.803	197.45	148.34	194.044	147.011	251.377	163.656	171.291	169.855	155.924	209.624	228.313	133.568	80.678	147.78	41.0017	94.6794	91.0497	113.843	136.342	76.3944	214.862	141.28	123.501	179.254	176.038	173.369	127.556	101.255	124.621	359.329	144.42	143.029	108.42	262.964	73.3592	154.655	122.213	82.3263	89.1589	79.7134	119.83	168.704	154.238	95.2193	184.855	78.9614	144.964	115.019	156.769	268.272	145.824	174.893	86.8948	225.903	139.95	85.6886	81.9828	190.259	85.0227	131.069	86.4594	95.9158	193.511	119.158	116.714	223.743	148.91	101.099	291.156	32.2929	138.255	255.139	131.92	225.755	215.707	144.699	148.957	66.1952	155.912	154.004	169.334	165.876	91.2598	166.511	256.528	119.349	88.9001	199.602	114.58	343.403	392.51	152.249	281.061	141.791	120.578	237.531	157.06	180.043
RASD2	7.9887	16.4017	11.3682	6.5297	5.8562	9.6439	11.2065	7.8283	13.5071	9.9405	16.0853	18.4658	6.9608	18.7872	11.4575	7.2809	6.7133	8.7746	5.2248	6.8349	4.5419	11.3217	7.106	3.8812	5.9991	13.0424	18.9927	3.3672	13.1426	11.1197	8.4453	3.0026	7.5378	12.1025	26.0487	7.4013	10.5196	10.1696	15.9841	14.8917	7.9193	2.9599	3.4908	2.3453	1.8067	0.9767	1.0983	1.136	0.5121	2.937	0.9263	1.0978	0.8855	2.2956	14.9472	0.2954	2.1652	0.6323	1.4716	3.3843	0.8729	15.1499	1.5064	3.1362	1.1929	2.6989	0.7871	0.9696	2.5293	2.8337	4.3519	9.6422	3.5707	0.914	1.706	2.0499	1.9319	0.2897	3.3485	0.6254	1.1578	2.2288	1.7271	1.4457	1.6116	1.0463	4.307	12.9004	2.2385	1.1203	0.62	0.4614	2.458	0.9485	2.5442	3.3797	1.2104	3.5724	1.1325	3.8232	2.5811	1.1699	0.6344	1.3159	2.2436	0.253	2.6387	0.4848	15.2399	1.1186	5.2513	1.3105	0.7137	0.0966	13.325	2.0755	1.164	0.6363	3.8243	1.8614	4.4238	0.6427	1.4587	3.665	0.7496	42.8373	0.9868	2.8708	1.26	1.2498	5.4741	3.1111	2.0175	3.2593	2.6985	2.2238	0.9417	3.4077	2.1073	1.3767	1.3337	1.241	1.9834	6.7392	1.3814	1.3928	0.3385	1.1906	1.7369	1.5497	1.2224	1.2998	3.8308	1.6727	8.3353	3.0173	2.2706	1.7461	1.9833	9.2912	5.1819	8.1641	3.8701	0.9502	1.6607	1.2789	0.7618	0.4165	2.6943	0.2482	2.5359	6.4012	1.6683	1.1445	1.1404	2.8697	1.6565	1.1262	3.6382	1.5611	2.6939	2.2327	0.8565	0.8589	2.4887	1.1304	6.5086	0.5513	4.3626	2.4676	4.5762	1.7497	2.2295	3.2083	1.9625	0.3179	8.7183	5.7823	1.0031	1.1296	2.9575	0.4095	16.1468	1.634	2.2854	0.7399	4.7056	0.4845	0.9606	0.6499	1.9852	3.7009	1.7316	1.0752	2.3513	0.6648	0.6238	1.2511	0.8405	0.423	0.9248	1.654	0.6197	2.8865	2.8386	1.841	1.3883	0.6495	2.6245	1.9208	2.9403	0.8807	4.1788	1.437	2.9374	1.9297	1.0842	1.2543	2.6491	1.5474	3.2884	1.774	2.7258	2.068	0.8671	12.7217	2.1319	32.1579	1.8316	1.1489	1.625	0.1547	1.1999	1.4046	0.8273	4.7636	0.4084	3.456	2.6072	1.3109	2.9558	1.9913	15.2844	3.4853	0.911	2.1559	3.6282	1.5236	0.6448	1.4443	4.5825	1.8521	1.3286	0.9067	3.5737	3.1199	5.6515	1.8138	1.2753	0.9975	1.5544	7.5163	1.0584	3.0385	9.2954	19.1382	1.0649	3.3475	2.156	0.7368	6.8242	0.2813	11.3943	4.2984	1.5211	0.743	3.3475	3.6085	3.6119	1.298	1.0904	4.0431	1.3392	2.5145	0.6195	0.6549	8.4218	1.0435	0.982	0.7614	0.2334	1.0317	4.638	0.9164	2.819	1.8451	1.6012	1.3115	1.1487	2.3273	0.8927	2.699	10.4892	1.1143	1.9177	0.6782	0.3629	1.9838	1.2618	0.8322	0.2981	18.5941	15.5214	5.7764	10.314	2.0737	1.8116	4.3424	2.2503	2.0287	2.2567	2.6462	0.5327	3.5276	6.8101	6.9447	3.0991	1.6922	1.4746	1.7649	5.3048	1.2536	2.2088	3.6446	0.4946	0.7724	1.1188	0.1724	3.9623	2.9785	0.1473	1.0764	6.6269	1.1973	9.9323	0.4375	0.3713	2.9641	6.1778	0.2183	1.2573	3.145	1.0381	0.7757	5.4832	0.7439	0.3271	1.2439	0.9918	1.2601	5.7411	14.7474	2.2571	0.864	3.4052	2.2448	1.0581	0.5213	8.3499	7.4676	1.3271	3.2035	3.3957	1.1856	10.6207	0.6753	5.7519	1.3975	2.1888	6.6436	1.1842	1.2234	0.7886	2.0601	0.5895	0.8364	1.4428	1.5688	0.8564	0.48	4.219	2.9883	0.9808	3.1162	1.0634	1.0707	2.0474	3.8643	2.6224	1.4687	4.4915	6.3598	1.1911	1.3894	0.6769	0.9645	1.0176	0.923	12.6059	0.4836	0.9029	1.606	1.6925	0.6872	3.9728	2.3779	3.7238	1.3563	1.1483	5.6159	1.9684	6.001	14.7113	1.0996	1.3193	0.6389	1.3314	0.8704	0.9331	0.7793	0.6572	5.2864	2.1004	0.6846	0.3419	0.3951	2.2622	2.6832	2.1934	2.6883	3.0077	3.1099	2.6098	0.4148	1.5931	0.8233	3.5984	4.3402	4.8631	0.8498	1.9762	2.6354	1.5169	2.7599	1.3703	5.3398	2.1539	3.7657	0.8153	0.2887	2.6859	1.8556	0.4843	2.6739	19.1706
TTLL12	27.6617	26.4667	23.4672	34.8763	31.863	24.2714	36.5109	27.5834	33.0929	29.3886	30.1086	25.1679	35.1652	20.3764	32.4525	32.6088	32.4785	32.4438	28.5122	33.2637	36.6334	18.955	32.3834	34.1739	29.4806	31.214	30.8772	34.8132	20.2539	32.1781	29.2448	19.9756	31.0923	32.0363	8.0503	20.4271	35.173	35.4732	28.4856	38.2111	28.3882	27.2381	49.2578	26.6539	18.1705	38.3916	77.9165	11.6231	30.3234	33.4907	29.0574	24.6058	42.9512	46.8063	25.3301	9.5683	20.7494	25.6328	32.3815	44.7435	23.2055	31.1906	41.7206	27.3137	14.9506	12.3753	32.1484	30.9763	34.7484	15.6594	21.9288	35.5163	24.9138	29.5575	18.6605	34.1299	39.384	36.4069	42.9607	39.663	37.9779	25.9333	45.4559	24.1172	38.5537	26.8696	29.9144	39.782	25.1502	39.2418	24.5286	27.3564	38.1849	42.7107	39.6902	31.3802	36.5168	32.9829	26.747	31.0198	12.4148	37.603	22.9403	33.1208	36.7362	30.8206	44.6168	37.8495	27.8662	18.6335	20.7974	19.8112	29.6398	7.965	38.1887	40.3601	59.3503	40.9308	15.5528	43.0599	33.6323	24.2284	36.0287	34.8621	39.5146	15.3035	36.7166	21.7774	19.4314	33.633	24.4113	26.8345	37.5789	35.5436	35.1514	25.8352	33.6868	28.0065	26.9407	40.8731	36.5868	16.7296	25.682	16.4066	13.8211	30.2859	53.3236	20.6187	18.1411	30.7399	56.2448	41.2718	28.9264	36.3491	26.7871	36.5806	17.8349	55.1218	29.2958	15.836	48.6932	25.3696	41.9911	30.5671	37.1192	22.5346	29.4692	36.4654	71.8464	37.1164	41.5642	24.9196	19.5561	23.3574	37.383	39.354	36.122	22.9728	42.9395	28.0209	53.167	22.3455	26.2001	17.0799	44.9014	12.6085	47.6898	16.4932	21.2721	55.176	34.8056	29.2687	30.0232	40.689	51.8426	11.0754	42.0194	24.8016	33.9988	13.5764	27.5591	30.7514	33.4609	30.3251	24.9427	26.8909	37.5212	21.1327	26.6605	24.5755	40.1384	51.5387	25.6822	18.8603	30.8356	22.1841	28.8576	33.4752	44.9437	20.5088	32.6112	40.1026	22.2553	22.8111	35.2861	76.4775	29.5492	50.0085	43.4154	43.4843	44.9929	79.004	23.1893	47.3317	36.3706	28.3181	40.598	37.5549	48.7053	26.1305	33.1129	48.7821	18.1745	39.3679	30.9006	19.1833	31.8782	33.9351	25.2867	64.8353	37.2234	27.4618	38.9183	30.1628	27.7953	43.4428	35.967	28.2265	18.8499	26.8037	46.3437	23.852	40.4035	25.9118	35.0415	37.6426	20.8999	25.571	47.7452	33.6476	16.7158	18.2877	26.989	20.626	24.0812	39.318	41.6236	19.9954	26.8341	48.5165	40.3713	31.1782	21.1887	34.1148	25.2245	28.588	31.4957	29.3155	45.3151	25.233	48.3045	33.6332	34.8488	20.781	32.5257	32.004	33.1823	35.3876	40.1317	22.552	19.533	26.7436	33.5248	20.2042	38.3036	35.1576	64.7394	32.1098	38.8675	33.0796	43.282	34.7953	35.3461	41.1756	15.2389	44.9255	34.775	20.6083	25.2184	18.1906	79.3159	16.9169	63.2004	19.9951	35.8611	32.0356	29.6491	37.7932	38.5071	34.6003	5.8242	11.789	26.6108	29.6629	62.1708	46.9231	22.7415	24.204	27.3076	28.0305	33.1976	18.5984	33.7416	30.102	32.9903	24.8168	40.0771	25.2299	64.5146	53.0724	22.4706	27.8398	33.6048	18.485	16.0026	23.6249	21.3808	31.3504	32.4841	19.6693	8.7017	64.6965	31.6567	55.6516	20.6695	29.9635	14.2401	18.5301	41.4275	34.3708	45.6249	28.4832	42.3455	74.2406	25.8968	18.7355	35.4556	51.0976	66.0043	20.9609	65.4394	43.2168	44.1085	43.3143	25.4988	27.541	47.795	50.8386	22.936	25.3642	54.6492	61.9586	42.8879	29.0402	46.2673	46.0972	44.9128	37.902	60.2725	15.269	28.3909	29.0643	10.9235	35.755	16.1981	49.8276	35.8839	23.4899	55.1113	38.167	29.4031	30.4742	36.0901	33.2259	30.8717	28.8508	65.2245	39.6668	37.0162	22.9481	63.4755	9.4879	38.0271	35.9549	30.0575	14.621	20.6007	35.785	23.0281	38.1499	45.2622	35.4669	9.8636	50.241	31.5833	31.1243	47.1289	19.9236	49.5761	31.8393	43.6992	29.1613	25.7421	37.8592	23.6529	25.3187	24.7906	14.3667	35.8777	47.9908	25.1475	23.8605	65.8633	45.2519	15.4311	38.2707	10.8434	38.5048	46.6762	19.3385	50.8819	20.4012	39.5368	34.9387	11.6501	41.2896	42.2501	41.5196	42.9391	15.3309	49.103	45.1738	34.113	34.1495	39.8793	35.9996	42.2572	49.9779	24.0775	63.8167	44.1346	25.1535	40.1697	21.8367	26.2601
CBX7	8.7147	4.4943	13.9634	5.5808	10.1104	4.0014	4.8409	4.3285	4.9206	6.8954	6.3836	6.2977	2.3863	12.9957	4.531	7.8101	7.542	4.576	5.291	5.257	5.0136	16.4384	6.662	4.0726	7.9913	7.5168	10.0627	4.832	14.6657	5.4957	5.3526	8.8354	6.4391	4.3434	21.7196	8.3457	6.4728	4.4541	5.4055	6.2299	6.1071	2.8131	1.9823	3.1285	1.7272	1.3466	1.6991	0.4043	2.5435	2.1123	2.2842	2.3244	0.4198	2.3027	2.7561	0.8895	5.8173	1.7621	1.2549	2.348	3.7836	2.2478	2.54	2.5487	2.8391	2.247	2.0987	1.5322	4.1276	2.1139	1.1905	2.8251	4.5082	2.3893	1.7616	3.9676	2.1071	4.0062	2.2522	2.2079	1.9421	1.8405	0.9525	2.8335	1.6707	0.8081	2.371	0.6907	2.3653	1.0737	1.3177	1.5371	2.5992	2.179	2.747	4.5039	4.371	2.0358	1.7097	2.0021	6.5351	1.7745	3.0517	0.9204	1.224	2.7624	1.2377	4.2369	3.1225	2.3203	5.681	1.554	1.2404	0.1375	2.9435	1.8133	2.2609	3.3247	2.6628	3.663	1.4069	2.2006	1.1484	1.4216	1.8132	3.2264	0.8731	3.1109	0.8967	2.3077	3.1112	1.0629	2.6597	3.763	0.6228	5.071	2.2904	2.6532	2.4143	1.3093	1.8876	2.9642	1.8941	11.364	0.7874	2.1808	2.6426	1.1151	5.9581	2.3889	2.6249	1.2691	3.1052	1.3635	1.2248	3.2813	1.8986	1.5655	2.0106	9.7586	3.7059	2.8799	3.4476	3.6123	2.0124	0.7613	1.4781	1.5483	1.486	1.3804	1.1093	4.8133	1.9944	2.2127	2.7303	2.003	1.5294	1.1107	2.2126	1.9851	2.4386	3.3024	0.9561	0.9793	1.3319	5.8075	2.3305	1.6388	2.1852	3.9037	2.7077	2.2638	3.41	1.6412	3.0653	2.8293	1.7279	7.6417	2.5861	2.572	2.5088	1.0772	2.62	3.4539	2.3888	3.4758	1.9359	2.2685	1.6654	0.9858	2.9362	1.8946	3.9908	1.6807	3.5565	2.8914	1.8866	1.3106	1.1177	1.4338	1.2104	2.9248	2.1609	1.8398	3.1398	2.3619	2.8939	1.8769	2.1583	4.2302	2.169	2.0264	6.8225	3.2958	1.8491	1.7893	2.7905	1.4956	3.1914	2.1231	2.2927	2.0988	1.0146	1.9688	6.1791	2.6784	2.8167	0.9392	0.9275	3.1241	2.2148	0.7349	1.8326	2.6837	1.3654	4.5879	2.1723	3.3965	3.6128	1.7281	1.7962	3.0783	3.1976	5.2307	1.8545	4.9099	1.1175	1.2532	2.1131	4.4232	2.7918	1.4121	1.0838	0.771	1.5547	1.421	1.2682	2.2508	1.0633	0.8681	1.8897	3.1914	2.5689	3.3886	1.2051	3.6878	3.6307	1.4702	3.0682	0.5848	1.868	2.3846	3.2247	3.9686	2.9825	3.4779	2.5669	3.8751	1.1549	2.7033	1.7159	0.6176	0.8875	3.713	2.6003	1.8073	1.6474	1.7309	3.7493	2.3831	1.8978	1.1541	1.8423	2.7863	3.31	1.6798	2.1033	1.536	2.4995	1.0049	2.9817	1.2007	3.3378	2.3456	2.1779	2.6938	2.3654	1.5354	2.7363	2.3836	0.8395	1.5018	4.4201	2.167	3.0435	1.2382	0.9616	2.5688	1.8266	1.3437	1.913	4.1149	1.5307	1.1365	3.393	5.2935	4.6083	2.182	1.9621	2.4369	2.9644	2.3029	3.142	1.1412	3.9304	2.3771	1.9704	0.8925	2.1809	2.1399	2.5839	2.4846	1.7703	2.4355	9.7677	1.9874	2.9045	1.7845	1.099	1.2028	1.2462	2.1139	2.0861	1.4363	2.3448	1.0808	1.705	2.4928	2.2459	1.3758	1.1973	2.8926	2.6458	4.0741	2.0971	2.2217	3.3644	1.9052	3.1991	3.0402	4.3584	1.6693	1.4783	2.0525	2.1144	1.5286	1.6335	2.0701	3.1478	7.8837	2.2603	1.4535	0.8841	3.804	0.9423	1.4826	5.9287	2.6695	2.0569	0.821	2.7496	2.6943	2.0573	1.8178	2.2993	1.7421	1.6591	0.917	1.9411	4.5335	3.1582	2.4259	1.8155	5.5617	3.1842	3.0685	1.8187	1.7979	1.9852	1.3927	2.9083	1.6327	5.3772	2.366	2.2372	2.795	1.5622	2.4777	1.0854	2.1507	1.4393	3.9166	3.892	1.0564	3.1183	1.847	1.2882	1.3521	1.5793	1.1585	3.9544	1.6532	2.4779	1.6312	2.9074	0.7793	1.8897	2.8943	1.5188	2.3213	1.4383	2.802	3.0154	2.056	3.0523	3.7049	1.0131	1.9732	2.889	1.1908	2.2737	2.6163	2.0078	3.8863	2.0609	3.4705	2.8917	1.8166	1.035	1.6386	3.2375	2.0168	2.5676	3.6632	1.4641
PDGFB	2.0272	1.7095	7.9675	2.916	2.1542	1.5535	1.9508	1.5848	1.5349	5.1673	1.9	1.254	2.0741	4.7761	4.6744	2.693	2.3649	2.0357	1.2051	1.6937	2.0157	5.5529	3.6128	1.2662	2.9627	4.4497	3.9538	5.1033	3.1295	1.6064	2.178	1.9291	1.9807	2.4538	5.9822	4.8077	2.385	1.7671	1.9052	3.4808	3.0263	2.7907	4.2546	5.1022	1.0319	2.991	5.6772	2.0799	1.9716	4.9942	9.547	3.3285	1.3845	2.3893	2.422	1.8634	9.0014	3.842	6.7351	2.902	9.8317	4.4865	2.8771	6.1162	5.2571	6.021	3.3984	3.4241	10.1824	1.9099	2.6026	4.3332	6.0602	4.6756	3.6828	6.0505	3.6113	1.4356	5.026	4.4368	4.1499	5.2388	6.8932	11.6593	2.7949	1.7374	1.4132	2.5901	17.4254	4.1001	1.9597	2.7675	7.6585	2.9045	4.6135	2.4296	6.7593	3.2655	2.7116	3.5852	12.4355	4.5459	3.3731	3.7358	3.7181	2.6348	5.6594	3.2998	5.2033	4.3108	6.2561	3.1951	3.2108	0.8341	2.4223	3.909	7.4779	1.8119	18.3469	1.3753	2.4029	4.6712	3.4189	3.905	2.9773	0.6375	2.0735	12.3761	2.1306	3.045	5.4512	10.3387	5.1289	7.1501	2.1245	8.4025	5.2896	2.3496	5.3924	2.2056	2.3792	4.2331	5.0201	9.4562	3.7976	5.823	2.369	3.445	7.9259	3.6512	5.5242	1.0578	7.2211	2.0039	2.4483	2.4801	5.1542	2.6541	4.2198	2.7694	5.9317	6.1425	4.9511	3.8874	3.6827	6.0882	2.7747	2.5364	4.0408	2.0088	3.724	7.7505	4.7806	4.106	4.5562	2.4185	5.8465	6.47	2.0719	4.0685	6.1987	20.3749	3.5464	6.2002	5.6084	12.3574	3.5306	6.4906	8.7436	4.4316	6.2114	6.3278	5.0673	4.4051	4.0454	3.9881	4.8782	7.3421	1.3653	6.8444	3.9408	5.5621	2.4694	7.9913	6.3088	3.8582	2.9876	7.8111	2.5253	2.2287	4.5601	5.3717	3.5784	5.0123	4.9101	3.3823	2.8007	3.4487	2.3939	5.4472	2.754	3.1227	4.0742	1.8472	7.3264	3.6128	2.4349	3.0665	2.3716	7.5278	4.5547	4.634	2.2765	3.7488	4.4195	2.5282	3.7833	5.6529	2.134	2.4814	5.3422	7.4154	3.3888	0.9836	6.0714	11.9637	7.7715	1.7333	4.271	3.1121	3.1977	2.9045	4.96	7.9307	4.0462	5.1559	3.9866	9.3301	7.3138	2.1495	5.7101	1.8457	0.9897	4.775	2.7079	2.78	1.9936	4.9275	11.0132	5.423	3.9863	2.6534	6.0424	2.6372	2.8557	3.0307	2.1824	1.4651	5.787	2.0616	7.0586	5.2233	2.9634	2.3751	1.0509	0.8101	3.7201	2.9749	4.9349	1.3952	4.417	3.3254	2.6268	8.4553	4.9714	2.6562	2.6657	3.974	2.2241	1.9548	6.7329	6.4175	5.278	9.6153	3.4076	3.356	1.8376	6.1975	6.172	1.8699	1.9485	6.4932	3.7254	2.8924	2.9369	1.9041	5.0402	1.6987	7.1256	5.4489	2.7206	7.5143	24.6801	3.4894	3.7514	4.0552	1.272	6.489	4.6379	3.934	1.5446	6.4235	7.684	5.1567	6.1293	6.9117	2.8339	5.1087	10.3544	3.1989	6.0053	2.9147	3.3232	2.9403	5.435	12.8996	3.9891	3.1311	4.7936	2.5308	3.1268	9.1621	4.5667	3.5983	9.5787	3.2792	2.5004	16.3444	2.566	7.1601	7.0687	3.3629	4.5583	3.0901	8.1973	1.6863	0.9443	2.1725	0.4237	2.9673	3.1135	0.7961	5.1939	3.9516	1.6363	3.8742	1.7535	2.4387	1.3424	3.2887	5.4706	7.3644	2.551	4.012	0.8695	5.0661	6.7527	3.0197	4.8284	3.0813	3.4064	2.2213	5.6497	5.8866	3.894	4.5624	4.1655	4.1771	4.2328	10.7794	5.7551	2.7298	1.9362	3.9146	1.5005	2.0849	5.0017	4.3474	4.1783	1.9927	1.8104	2.0696	3.5213	8.1334	3.2137	5.0242	4.5913	3.4037	4.2945	8.4595	5.7276	16.243	5.453	1.9425	4.8057	5.2107	3.9856	2.0931	3.293	4.2515	1.9375	5.064	6.6033	2.9893	2.9822	3.5112	3.7286	17.0386	3.1161	7.9368	3.8461	2.5015	14.4413	5.1581	2.9164	2.5583	1.0919	1.3957	2.0649	4.2378	4.082	1.6502	4.2654	2.1549	3.1846	1.3646	2.4495	2.5148	5.989	7.7217	2.3483	2.438	2.9308	5.9759	7.3948	4.4331	4.7745	3.9423	8.6348	3.0529	5.7053	3.1932	6.8153	8.7144	1.4555	5.0953	11.927	3.593	2.464	1.6996	2.6388	4.1628	3.6369	8.7702	4.8123
RPL3	722.238	253.168	428.145	414.446	678.12	259.553	373.507	340.484	580.382	454.954	497.099	246.597	327.89	381.478	413.075	452.268	476.853	487.908	657.406	490.022	493.346	562.054	371.574	621.387	503.424	413.259	436.962	450.985	441.829	411.686	500.089	314.029	411.581	458.871	383.513	668.567	531.569	383.432	398.906	435.587	424.269	739.016	572.409	335.627	642.68	789.883	346.108	519.609	687.042	398.231	422.818	564.667	771.96	970.552	884.892	868.434	724.948	376.738	667.832	420.26	410.623	881.694	699.915	671.451	486.838	563.816	510.928	291.377	330.374	579.489	545.467	504.57	574.959	568.191	778.729	765.036	537.897	256.861	417.747	657.656	528.102	754.504	670.527	451.017	405.953	541.544	524.202	572.628	398.328	635.64	404.738	599.412	660.772	874.522	1023.47	551.926	604.971	607.031	677.896	455.725	393.469	460.607	471.003	554.725	430.087	707.418	756.655	918.163	759.159	689.264	456.26	382.502	553.474	667.245	558.51	593.189	790.803	566.787	327.336	522.216	825.07	528.89	571.474	689.062	403.657	1117.83	889.043	436.526	570.131	807.718	456.067	641.039	568.061	384.296	740.11	504.819	701.382	1119.51	469.075	475.591	782.61	414.386	346.712	427.209	432.95	486.84	488.317	868.727	432.033	809.486	590.054	1016.52	731.46	791.713	618.315	697.279	424.447	577.366	502.869	465.505	417.919	385.908	551.081	452.682	594.698	464.659	1155.04	605.761	568.607	304.683	449.769	411.253	559.266	1028.62	919.01	488.501	650.344	531.567	457.032	272.789	654.438	334.227	848.515	696.337	725.016	320.657	584.455	526.86	420.546	411.718	468.534	444.547	566.394	605.006	490.237	888.812	749.388	490.938	946.413	519.867	540.067	536.432	403.967	479.236	464.568	507.5	735.651	446.632	659.591	726.515	494.966	1108.72	842.486	373.795	549.572	566.3	1013.64	903.453	555.482	502.533	909.888	1114.56	465.738	401	486.726	689.022	448.83	410.038	869.207	747.659	968.834	613.418	454.778	818.471	657.627	624.969	901.832	540.386	594.533	493.184	367.611	509.366	388.068	639.49	500.805	778.823	602.216	1252.23	449.387	487.39	524.665	1088.12	627.474	623.477	1087.04	540.273	517.675	675.667	499.341	703.372	511.913	461.957	964.907	571.592	481.847	818.525	544.529	674.38	553.109	379.95	386.064	511.623	352.691	580.737	313.94	330.191	625.103	558.806	627.275	717.357	525.03	702.794	502.856	422.099	691.303	766.281	761.157	442.916	563.417	1220.51	489.344	466.839	289.684	647.726	808.239	569.105	457.794	583.137	726.534	657.979	319.93	461.701	338.72	618.749	658.108	462.527	621.903	372.317	578.288	746.281	1549.5	467.784	652.579	632.532	467.673	628.627	497.309	663.708	659.341	584.931	799.069	261.743	447.447	445.847	405.667	527.77	587.552	1120.15	765.303	428.287	265.429	328.03	674.565	762.611	590.776	906.884	952.022	1121.63	509.891	546.497	628.332	1207.61	894.722	682.121	400.421	439.338	460.533	851.545	348.197	707.734	646.243	417.866	464.097	349.401	502.754	298.589	1063.13	550.029	377.394	323.898	468.79	1037.72	877.636	854.701	540.346	870.168	379.625	838.332	891.955	751.41	1138.74	622.006	565.128	760.948	547.303	826.468	435.691	570.08	957.525	632.439	1437.04	419.299	434.364	723.412	240.822	857.878	579.563	686.098	719.379	337.126	633.344	584.573	557.74	557.624	802.418	583.577	882.944	591.858	624.402	615.787	571.203	741.412	316.171	438.175	373.76	688.957	844.192	1407.36	619.474	871.684	681.703	529.234	503.283	347.745	326.393	698.268	744.587	487.448	617.155	384.832	474.522	275.265	579.034	606.278	538.425	442.645	333.136	588.543	569.19	832.457	1000.19	599.038	360.896	505.741	519.04	696.757	519.202	419.783	545.138	786.247	676.893	590.323	341.809	871.283	901.122	673.999	497.642	518.795	778.811	1051.69	521.403	1025.6	907.246	547.563	725.662	803.981	716.304	659.128	891.53	404.337	960.512	298.529	462.101	671.864	442.501	768.071	649.123	548.187	783.087	397.304	653.662	634.739	596.499	804.116	782.993	619.739	710.194	1100.74	513.825	478.204	405.787	430.881	588.957	666.575	1060.14
ZMAT5	2.7534	1.4625	2.1121	1.5347	3.0563	1.3338	1.7008	1.2373	2.6497	2.0706	2.314	1.8411	1.8622	1.7427	2.215	2.3115	2.2206	1.9539	2.4899	2.0772	2.2802	2.7911	1.7437	3.1248	2.362	1.6882	2.3706	1.4994	2.1374	1.7678	1.8706	2.1102	1.8353	2.0907	2.8561	3.0272	1.9005	1.3714	2.1894	2.3033	2.3396	3.9855	2.4791	1.546	2.0228	3.9276	2.494	2.2998	3.8939	2.1989	2.6361	2.0806	1.5725	2.847	2.3417	3.6115	1.8302	3.2289	1.7257	1.1617	3.0075	2.596	1.7052	2.4919	1.9242	1.3726	1.7304	2.022	4.5648	0.8221	1.0533	2.1388	1.975	2.7933	2.5739	1.8906	1.921	3.0987	3.2265	1.4622	1.3414	3.8146	2.322	2.2337	1.6036	2.4275	3.1433	1.738	1.632	2.5972	1.739	2.2434	1.3239	2.4472	3.1669	1.27	2.5649	2.4814	1.2067	2.0813	3.0631	2.2354	2.4456	0.7517	2.8806	2.4805	3.0257	2.1235	2.7866	2.801	3.3038	1.6746	1.2663	1.6649	1.5032	1.3354	2.6378	1.9468	1.7435	1.4779	1.4123	1.5001	2.343	2.5174	2.5354	3.6229	1.1162	2.3788	1.1084	1.2732	1.2953	2.0246	1.5314	2.037	2.4793	1.9872	2.0396	2.5841	1.4249	0.9291	1.9892	0.7848	2.2832	2.3526	1.2603	1.4503	3.1258	2.2074	2.1303	1.9078	1.2905	2.2861	1.8534	1.8181	2.2937	2.6955	2.1536	2.0052	2.4017	2.4101	2.0335	2.2971	4.4477	1.5435	2.043	1.577	3.0049	1.5663	3.6508	1.2002	1.4714	1.2718	1.3231	1.7301	1.9779	2.4854	1.9628	1.3303	1.4181	2.9352	2.0751	2.2368	1.8907	2.202	2.5924	2.158	2.0224	1.3036	1.7019	2.7459	2.2531	1.9101	2.2498	1.4789	2.4478	2.8634	2.5043	2.0522	3.2141	2.3305	3.7518	1.9885	2.654	2.3302	3.5843	1.7502	2.7282	1.6626	2.3685	3.5604	2.0969	3.5833	2.48	1.3122	2.6765	2.717	1.7147	2.393	1.4053	1.6793	1.3414	4.1221	1.8899	2.3359	1.4787	2.6785	1.1216	1.5901	3.4714	2.2406	5.9048	1.6453	1.8618	2.5963	3.5956	3.9424	2.5918	2.0231	1.479	1.5623	1.4424	1.9235	2.2752	4.3019	1.8826	1.713	2.8734	3.1183	1.6167	3.0516	2.3935	2.575	3.7676	2.2974	1.7151	2.7014	1.6163	2.4637	3.7527	4.2769	1.7269	2.6567	1.6986	1.5601	1.2387	1.7882	1.6242	2.7453	2.5112	2.3736	2.8076	1.9951	2.3825	2.3304	1.5398	2.8806	1.6234	1.3236	1.0093	5.4431	1.9079	2.3813	1.9175	2.6357	2.033	1.8035	2.3991	3.5989	1.8139	3.9267	1.7731	3.1191	1.8733	2.9774	3.0304	1.9938	2.2837	3.0141	1.9772	1.9834	1.241	0.9927	1.0426	2.1871	2.8484	1.0582	2.6419	2.1044	2.185	1.6479	2.1653	1.4106	2.2656	2.4339	1.3863	1.1773	1.5837	1.6875	1.2641	3.0184	2.6868	3.3479	2.0477	1.2643	1.8464	2.0056	2.6563	2.1767	1.8779	1.6555	2.0232	1.6718	2.3347	1.847	3.0498	2.2718	1.6027	2.4335	2.0498	2.7174	1.3582	1.9368	2.2951	1.4975	2.3613	2.972	1.9608	1.4939	1.4016	1.7484	1.9686	2.0883	2.2945	2.3281	1.4271	1.7854	2.4103	2.9301	2.1546	1.4912	3.155	5.9019	2.3334	1.3747	1.9715	1.4479	1.3453	1.7157	2.1982	1.6233	1.2443	1.589	1.9405	2.2002	1.5059	2.7834	2.1434	1.9074	5.2117	1.6853	2.3573	2.2158	3.0678	1.427	1.035	2.2898	2.0883	2.41	1.9694	2.8199	2.9374	1.1764	2.5129	2.4904	2.0167	1.608	2.5411	1.919	2.3647	2.283	1.8317	1.5189	1.0979	2.7704	1.0947	1.5045	3.1938	2.4563	2.9094	1.1998	1.9451	2.2968	4.0036	1.9835	1.4812	2.0041	4.2204	1.3039	2.0943	3.1704	2.7876	1.8643	3.0824	2.1122	2.7834	1.2285	1.2528	1.9993	1.6845	1.2253	1.4517	1.6134	3.0095	2.4561	1.3387	2.7874	2.3911	2.6458	2.1498	1.4624	1.8108	3.3436	1.3805	1.6007	3.0309	1.6775	1.7354	1.1856	1.5858	1.1943	2.3169	1.7609	1.1732	2.2363	1.7633	3.0953	3.1524	2.1205	3.7356	2.1456	3.2205	2.7916	2.1125	2.971	1.6436	2.4803	1.9594	1.4218	3.0968	1.4384	0.6987	2.5336	2.0808	2.2858	3.1923	2.3463	2.533	5.0704	2.3524	2.0778	2.5075	2.119	1.6441	3.1024	1.9783
RBFOX2	8.3711	4.0976	14.9335	8.8287	7.8838	5.0852	5.7577	6.7161	5.1094	9.8523	5.9365	5.1981	4.565	16.228	4.7279	7.0194	6.4761	6.2416	5.6276	5.8128	6.125	17.5954	11.6842	3.8834	7.8299	12.1573	10.322	6.6467	12.5064	4.3694	6.9377	6.5006	7.2794	5.6342	29.6389	9.7082	6.643	6.7328	6.7888	7.0878	7.1105	6.8407	5.5426	6.5192	5.4204	5.578	7.3007	3.5021	5.7289	5.5163	11.7256	7.2162	4.1909	5.5124	6.9664	3.6527	8.4953	7.4808	6.7358	7.8812	7.6317	9.571	7.0574	5.6684	7.1143	6.0365	10.6993	5.2425	8.538	5.13	4.6544	8.2047	8.6031	6.7635	5.1091	10.8682	10.257	10.363	7.1919	8.4104	4.0999	7.177	9.0146	10.306	6.3972	5.8347	6.4016	8.6962	12.6788	7.6935	6.0103	6.4153	7.4212	9.7512	8.848	11.9196	7.3258	5.4805	7.6618	6.7634	8.9525	7.681	3.7412	3.1679	4.8989	9.2788	8.284	5.2928	9.3945	8.4297	9.2812	5.8566	9.6251	4.0904	8.8622	10.1327	9.1312	6.5472	14.3535	6.1776	6.1939	7.3346	7.8511	9.1519	4.2729	5.5505	5.2267	9.8146	6.4198	5.4936	8.2249	7.5264	6.6334	9.0117	6.2529	11.6692	6.707	5.7497	6.044	3.5853	6.2149	6.6466	6.4201	18.8954	5.5155	8.1666	7.2465	6.5144	7.4833	6.7807	8.5839	8.6418	11.6967	3.9309	6.5022	6.4539	4.921	5.9186	5.7286	11.7955	10.409	5.7686	5.8828	7.11	5.691	7.3753	6.9398	5.8439	5.91	3.9653	8.4321	8.8079	8.3868	9.8507	9.7443	7.6833	8.2823	5.1684	6.5348	7.3711	7.1789	10.7804	5.106	7.5061	6.4548	9.5717	4.6406	4.1041	11.894	7.2413	7.3214	7.3971	8.8247	4.4922	9.7521	4.6774	5.3179	12.0883	5.1046	5.6662	4.915	6.1711	7.0381	9.8741	5.3702	10.4403	5.9788	7.0865	5.1232	2.1698	5.4424	5.5058	6.2023	8.0962	9.7044	8.2891	4.5261	5.9628	6.9889	7.2809	5.5206	6.227	4.2705	6.4654	13.1963	4.5825	9.6937	7.7292	6.5745	8.3626	3.5167	6.277	8.8793	7.6765	2.2541	5.6556	7.3699	8.1178	7.3843	6.9178	7.934	6.3895	6.4154	11.1417	6.7181	7.0442	9.9602	3.675	6.4826	7.7888	8.0104	3.95	6.9426	11.9488	6.0641	8.552	6.6717	11.7132	8.4087	3.144	7.2305	9.011	8.6652	11.7475	5.2055	8.1431	4.1607	6.8684	7.7053	10.1191	6.1073	5.1696	6.8245	4.1863	4.2388	6.5563	6.6881	3.835	5.0165	5.6028	9.4957	8.3402	7.8356	6.4321	5.1732	6.7963	8.7736	6.7932	8.011	4.647	7.0476	7.2348	7.1172	6.5248	5.3657	5.0483	6.5194	6.7621	8.8742	5.559	6.2043	5.693	7.0052	9.7765	6.1938	7.3472	6.1857	8.7365	7.7912	6.7014	6.7487	5.169	6.4091	6.9879	3.8646	9.8897	6.7605	4.7194	5.9382	8.8847	4.776	12.6222	3.4947	5.7738	8.3088	9.0377	8.4226	5.3171	7.2329	8.4498	8.3098	4.3422	10.9612	9.7356	5.9581	7.3072	7.7034	10.2829	7.1592	4.1287	6.4574	5.1912	5.2674	6.6274	8.9773	7.0036	11.8816	6.6693	6.7334	4.8408	7.8728	7.9404	8.815	5.1157	6.9058	4.7409	5.4371	7.7741	6.3186	8.221	4.1708	9.3448	6.7404	8.1443	17.0403	6.1141	3.8415	6.2107	3.756	5.7602	7.1871	5.8497	9.309	8.9868	7.7385	6.6978	4.7597	5.2657	3.1988	6.2922	5.4734	7.5165	5.6565	8.9572	4.2443	6.5752	8.9084	6.4497	6.9528	8.0819	8.0801	4.6837	5.2959	5.9166	5.9791	10.3926	7.1818	5.7853	8.4352	13.631	6.2294	9.0158	3.7131	7.71	5.1613	7.7735	11.7551	4.698	10.5467	5.9382	8.1134	6.2547	5.4226	8.0976	5.622	6.8154	5.261	7.2693	6.8849	12.9392	5.6322	14.2999	6.4932	9.5932	7.6236	5.0156	6.1406	6.463	4.9837	5.5426	7.8542	6.2124	11.2361	7.8922	9.8931	7.9608	7.4563	8.6236	7.3442	12.2838	6.069	5.343	8.059	9.8773	5.2279	6.987	5.9649	5.0932	6.731	6.2514	6.5217	8.4715	6.8628	9.1642	5.5233	4.8749	4.6417	7.9493	4.5625	9.4894	6.7549	4.7093	8.2546	6.4031	8.7697	8.1031	8.2029	6.1589	10.3776	4.0587	7.5904	4.9388	8.1639	13.4866	4.7359	7.8794	11.0288	3.9952	5.1857	5.7142	9.5096	6.5449	5.6402	10.505	6.0724
SYNGR1	2.1531	0.7059	3.8884	1.3882	1.9715	1.0456	0.9717	0.955	0.5565	3.1621	1.0389	1.3437	0.5384	3.8549	2.0557	1.584	1.3574	0.7823	1.1004	0.7053	1.0446	4.6051	1.6216	1.045	1.4539	2.2007	2.9349	1.4137	3.1384	0.7378	1.6201	1.5337	1.5345	0.9273	6.6859	3.1574	1.0535	0.8675	1.3461	1.5582	1.1944	1.3188	0.069	0.3964	0.0777	0.1876	0.5013	0.0884	0.1166	0.1621	0.6973	0.1968	0.0832	0.1418	0.0527	0.185	1.5413	0.3024	0.1512	0.0993	1.0074	0.0857	0.6531	0.847	0.221	0.5268	0.1516	0.3025	1.2342	0.186	0.2588	0.2601	0.5496	0.3352	0.4138	1.3675	0.3163	0.1165	0.4158	0.2894	0.2106	0.4858	0.1834	0.295	0.0882	0.1399	0.4011	0.0838	0.5496	0.1751	0.0988	0.3159	0.3007	4.9464	0.8284	0.3019	0.4153	0.3487	0.0973	0.2552	2.7117	1.176	0.2156	0.2179	0.1801	0.0898	0.2959	0.0682	0.3855	2.3449	1.0131	0.1532	0.0387	0.08	1.077	0.3528	0.4582	0.1177	0.532	0.305	0.0819	0.6119	0.1358	0.2233	0.1787	0.7008	0.1144	0.4635	0.0365	0.3946	0.6459	0.5133	0.1981	0.8783	0.1577	0.8886	0.2716	0.2905	0.1604	0.379	0.3349	0.2453	0.2632	2.7313	0.105	0.2075	0.1026	0.1166	0.6785	0.2859	0.1238	0.1257	0.8256	0.1272	0.1301	0.4071	0.3475	0.0717	0.4185	2.1295	0.7837	0.6482	0.3664	1.5345	0.2203	0.1421	0.1195	0.098	0.2113	0.1061	0.1288	0.8973	0.2823	0.2921	0.3648	0.2281	0.2708	0.1716	0.0654	0.2538	0.4709	0.5787	0.1186	0.2261	2.2141	1.0978	0.3419	0.1069	0.7339	0.1148	0.3683	0.226	0.4837	0.3661	0.1246	0.1667	0.8891	4.713	1.2075	0.5896	0.1566	0.0936	0.2131	0.3811	0.347	0.209	0.22	0.055	0.3923	0.3505	0.6797	0.9799	0.2996	0.0946	0.8531	0.2687	0.0273	0.0677	0.1745	0.9124	0.0261	0.1462	0.419	0.211	0.6571	0.5463	1.3898	0.2053	0.6791	0.4296	0.3596	0.1435	0.652	0.3625	1.4811	0.19	0.2213	0.0966	0.3931	0.4258	0.2947	0.426	0.2835	0.0505	0.1548	0.2348	0.3964	1.1326	0.0922	0.1485	0.3294	0.0669	0.3424	0.5838	0.3124	1.6938	0.0838	1.1151	0.7175	0.2786	0.8792	0.372	0.1127	0.377	0.0593	6.1073	0.0351	0.6329	0.5596	0.1148	0.2285	0.1254	0.24	0.2607	1.7149	0.1799	0.4133	0.1937	0.1487	0.1949	0.1138	0.7553	0.2868	0.2462	0.0788	0.2186	0.6707	0.1811	1.0518	0.1412	0.2271	0.1229	0.4574	0.5023	0.9343	2.7839	0.5357	0.2202	0.2647	0.2349	0.3849	0.096	0.1778	0.4732	0.245	0.2546	0.825	0.2803	1.3913	0.2012	0.4187	0.3843	0.3482	0.1099	0.4566	0.1852	0.282	0.0181	0.2467	0.2818	0.2217	0.2031	3.3721	0.3099	0.2192	0.2638	0.2227	0.2161	0.4371	0.3138	0.0148	0.4151	2.0803	0.6217	1.6072	0.1125	0.0956	0.5381	0.9377	0.1402	0.3071	0.08	0.0894	0.1125	0.4683	3.0148	0.8011	0.2212	0.1939	0.3131	0.2311	0.5392	0.3852	0.2666	0.1667	0.1678	0.1354	0.1303	0.3312	0.4341	0.5797	0.1322	1.4186	0.2026	3.1373	0.0787	0.1174	0.0295	0.0526	0.1014	0.0888	0.1018	1.0313	0.351	0.2932	0.3072	0.3182	0.2471	0.0666	0.3903	0.463	0.5344	0.1291	0.2416	0.252	0.2365	1.1718	0.1187	1.6539	0.8349	1.1859	0.1326	0.3017	0.3239	0.2105	0.5266	0.3225	0.2975	0.3056	2.9152	0.2564	0.2718	0.0719	0.7788	0.2207	0.2391	0.4095	0.3624	0.1993	0.052	0.2593	0.4174	0.094	0.4714	0.0455	0.3226	0.1317	0.0771	0.1797	0.6035	0.6205	0.4416	0.3326	0.6423	1.4675	0.2428	0.1444	0.1662	2.8017	0.131	4.2272	0.242	1.7554	0.0638	0.1562	0.2829	0.2048	0.4806	0.1901	0.538	0.2355	1.5417	0.9853	0.2214	0.1278	0.1388	0.0634	0.1624	0.1819	0.0392	0.1261	0.368	0.908	0.1536	0.2449	0.0714	0.3389	0.3683	0.265	0.4774	0.2147	0.3794	0.3597	0.4554	0.9547	0.1197	0.0655	0.1936	0.544	0.1583	3.072	2.0197	0.259	1.0602	0.9561	0.3356	3.3567	1.2251	0.1591	0.1173	1.5238	0.2333	0.1604	2.3258	1.028
TAB1	10.5129	4.463	9.3794	7.7607	10.2536	4.7386	6.2434	4.9572	7.1868	8.0704	7.1742	4.9731	5.136	8.1403	7.1591	7.7411	7.5954	6.3888	8.1919	7.7796	7.9626	9.3184	7.6831	7.2112	8.7109	7.0697	7.7848	5.9326	7.162	7.6365	8.9776	7.2336	7.6225	6.7825	9.8438	7.7251	9.1129	6.8123	6.3697	7.2003	7.7561	9.8041	8.7593	7.4598	3.8174	10.3406	7.3398	3.9073	10.4368	8.7308	6.7232	7.4688	6.2911	10.047	8.4251	2.9359	8.3709	6.5488	7.7467	7.3722	11.2297	9.0194	8.2852	6.7065	6.3064	5.4145	5.3882	5.3332	8.2553	5.165	5.6955	10.7834	9.0646	8.6963	12.2026	8.1569	7.0713	11.3972	8.5909	8.8199	8.2277	9.1562	11.8063	9.2341	5.4439	5.4933	9.1971	6.8363	6.7986	9.9362	5.3384	5.0974	7.0885	12.3277	10.9484	8.3748	8.4418	7.0625	7.9266	8.2573	9.2819	5.6059	6.0031	3.7325	8.0258	9.557	10.1586	5.1237	8.5108	7.2747	9.0829	4.7906	7.5275	3.0706	11.4379	8.3447	11.6381	9.2663	5.174	5.4411	7.8429	6.5317	5.7605	7.9444	7.8468	7.8194	5.1703	7.7739	3.3499	5.7585	5.7261	5.8853	6.7048	7.2597	6.5624	9.2948	8.0562	7.8224	8.7949	6.3655	7.9799	3.983	5.6215	8.1652	4.0024	6.8583	9.7365	8.0504	9.4385	9.826	8.0596	9.4798	6.9488	10.6382	6.1821	9.109	6.0597	5.9771	6.1883	7.9009	8.4301	6.1945	11.52	7.1226	7.7945	3.4785	8.5072	5.3407	11.139	6.6375	12.12	6.0307	6.9213	6.2594	7.2519	7.5483	9.621	6.4089	8.2244	7.1404	6.2806	6.3926	7.8149	6.9142	8.757	6.5539	12.6274	4.6886	5.9777	12.2488	10.4541	7.9992	7.6412	7.8574	8.6729	5.7865	9.3395	7.3497	11.7102	5.0928	7.8578	7.7373	6.8295	11.6879	7.3341	6.5295	7.6974	8.5032	4.9288	6.4891	7.6676	15.3329	6.0808	5.5313	7.5185	7.7835	6.4459	7.5384	5.7048	6.0426	6.4963	6.965	6.5865	5.566	7.0448	13.0922	5.2453	7.9091	10.3408	8.6629	10.6726	7.7177	6.5535	9.8274	6.5615	6.6959	8.5732	6.9222	7.2071	6.6323	4.7202	7.8352	4.0187	7.7589	9.7859	8.2891	10.2565	8.8301	5.6206	8.7778	8.1833	7.9493	8.603	7.1151	6.2276	8.1043	8.5879	8.4942	6.4606	7.9738	6.6303	7.2251	11.8565	7.0927	6.104	9.9109	5.9911	7.2389	6.7819	10.062	7.9996	6.5999	6.9424	4.0451	4.9422	9.7238	5.6452	5.2486	5.5171	5.8933	9.4972	9.5627	7.5432	7.2727	5.2007	8.2805	8.1275	10.4092	8.13	6.1407	7.5434	8.2933	6.0947	8.8441	7.7572	8.134	6.4409	9.4581	8.6139	6.8205	5.8095	4.5451	5.8644	8.6619	10.1298	4.853	13.331	9.2901	9.5815	7.7539	9.2563	6.1288	8.035	6.3721	4.1828	6.9406	7.8915	5.0205	6.1174	7.2617	12.0017	5.7547	13.5043	5.4932	6.7249	6.7977	8.9348	7.6453	9.7911	6.8377	0.814	4.9007	8.8432	7.1758	11.7209	7.508	6.3148	9.6201	4.9126	6.2062	7.9872	9.1033	5.3195	7.5767	8.6566	10.6348	12.3342	6.7934	6.4279	9.2558	7.2992	7.3291	7.2206	3.7685	7.3717	4.6318	6.175	6.2661	6.3301	6.5882	5.3736	11.4818	9.575	8.4873	8.2583	7.8144	4.2181	7.0795	7.0588	6.7619	7.4474	7.3357	7.0023	7.2673	5.8038	4.7336	6.7402	8.5727	13.5698	5.4614	11.6858	7.8994	7.107	9.6249	3.8074	7.5082	9.8116	6.4724	7.1406	9.2642	12.3609	10.4308	8.1509	6.89	10.9206	5.8774	9.1388	7.4631	7.2991	9.9649	7.6682	6.474	3.5275	10.6705	4.3171	6.3275	12.2153	5.891	10.6837	7.1189	8.9584	7.6485	10.1001	7.911	4.5669	7.0305	12.1903	7.4328	8.4292	9.2708	13.5735	6.4709	6.6194	9.2289	9.6673	4.7682	5.1314	6.97	9.0116	6.8026	11.3874	5.926	7.1398	9.6042	5.5595	9.1028	8.0235	10.3346	6.1632	6.8169	5.3349	9.5235	5.9714	5.3435	7.0712	8.0858	6.9141	4.4077	8.6853	8.7567	8.2549	7.7106	15.5648	7.9763	5.9999	6.7523	3.3332	8.8453	9.7801	4.4983	11.8993	7.3839	11.3437	7.1525	5.9277	9.1529	6.755	6.7747	11.7872	3.622	8.2429	7.9134	8.0195	10.2715	11.8807	12.3311	12.7013	9.8402	4.202	7.2111	10.4384	6.6371	8.2423	9.0435	7.7634
ASCC2	13.9298	14.6032	13.7482	15.1482	12.6249	15.7926	19.4414	17.0557	19.7901	15.5743	16.2738	16.1936	14.6696	13.4948	17.4098	15.8517	14.8058	16.6566	14.9639	18.5607	18.8564	11.4464	14.95	15.7013	15.777	15.4041	16.0157	17.3061	11.8617	16.9351	17.7252	13.9892	17.6613	17.7268	7.027	9.6764	18.0155	16.2225	15.7873	14.8868	16.9595	10.3837	17.7279	12.483	7.6251	15.9489	8.6823	5.4364	11.7501	13.8078	14.3308	15.8577	13.0559	16.2559	17.8383	4.7917	13.039	10.3754	13.1743	12.8338	14.259	11.1427	10.857	11.6973	9.927	8.56	10.3486	9.2267	14.2928	10.6476	10.7288	14.3752	14.7266	13.8316	19.2305	12.1064	10.7169	18.7379	10.4911	10.3237	9.628	14.3687	17.2594	14.7398	7.5115	10.5284	9.9319	11.4706	13.258	16.2172	11.5652	8.1449	11.1184	14.7428	22.908	14.6961	16.2824	10.0763	14.3557	12.0508	14.0466	12.1905	9.9998	8.0718	12.1471	18.5267	13.2208	14.4107	12.5733	10.363	14.1512	7.1564	11.8735	4.9296	16.2447	13.5576	16.028	13.6373	10.4295	10.5357	12.2729	10.6151	11.3502	15.4856	11.1942	10.8929	7.8837	12.8014	10.1929	9.4911	9.8486	9.4454	14.0343	10.6943	11.418	13.4461	10.7704	11.6233	11.9947	9.2385	10.5798	7.6759	9.4835	9.4985	8.7757	12.9263	17.6209	16.7831	12.6304	9.9176	12.1672	15.1793	12.4573	16.9025	12.3153	12.7756	9.754	9.7096	9.0439	9.0506	15.1397	10.6674	13.4631	13.6822	11.9169	8.3553	12.3753	13.2705	14.1543	10.7451	17.7203	11.2916	11.2148	12.0597	13.9768	13.2405	22.1834	10.399	16.8897	10.6874	11.9273	11.0676	14.2029	9.9126	14.458	11.5867	14.8065	9.159	8.6243	14.4269	12.8215	13.4054	15.3874	14.0203	12.9953	8.6292	14.1334	13.6898	13.328	7.5443	13.0065	11.3373	11.8469	14.4272	10.6812	11.7929	9.8056	12.3627	6.5226	5.2364	9.0301	19.4519	10.9857	10.6522	11.5917	9.0694	11.3337	10.8588	13.8947	13.6319	10.1178	14.4551	11.2585	7.844	12.4747	14.0476	10.0661	14.3048	15.1448	16.4798	17.9363	11.0458	17.6528	11.5917	11.0775	14.0525	14.6828	17.4508	12.3491	10.5468	11.6856	10.7315	10.6379	53.9305	11.884	15.2319	14.5873	9.3009	12.24	12.8338	12.0614	9.718	12.2861	11.6493	12.7721	14.1058	13.0275	13.0125	21.2001	8.9664	11.1404	12.8623	15.2284	13.0306	13.2803	13.7377	11.9679	14.8479	14.3391	10.775	10.79	11.2363	10.1537	7.149	6.7862	15.9148	15.2496	8.6782	12.31	13.9179	14.1643	15.1598	15.3129	10.4651	12.317	14.8011	14.4171	11.094	11.7913	7.2082	16.1356	17.3704	12.1895	13.3263	10.7451	11.9896	16.7985	14.5803	12.8718	8.1088	7.4693	9.6703	9.5545	10.0711	16.0367	10.5942	18.9412	16.3445	12.815	11.2592	16.1312	9.0937	13.0455	13.3572	5.5298	12.6294	12.4537	11.0002	9.1503	11.771	14.591	11.2875	19.0372	8.7954	10.922	11.7261	13.1218	10.8397	14.5906	14.211	3.7767	6.4977	15.8919	12.4962	14.0322	13.3534	13.8777	12.3418	9.9984	18.1923	15.2497	14.8686	11.877	13.3292	13.467	11.4803	13.4647	9.7069	13.8594	13.592	14.1215	14.3809	10.9872	7.0499	11.773	10.5611	10.605	12.3546	8.8765	10.606	9.0734	15.9219	11.828	10.7118	9.5999	14.0861	10.013	14.6067	14.0621	13.4257	15.7018	12.9966	12.2062	15.7838	11.2424	15.8257	11.1397	10.899	15.5785	11.0273	15.0484	11.7749	11.5995	14.5358	16.9301	10.8471	14.3991	11.1307	9.8627	10.7702	16.8803	25.3051	12.8816	11.3586	16.0849	8.3333	17.5226	14.2729	15.6189	11.6199	15.3713	12.4559	7.1813	14.9056	10.5972	10.9049	15.9671	12.6805	14.3569	8.7749	14.1365	8.3916	21.0905	12.2445	9.8112	12.9328	15.3487	13.1884	10.2462	14.7294	15.2236	10.6351	9.404	14.9556	13.2	6.6706	8.8332	12.7641	12.6208	11.9737	11.241	12.2451	11.6927	16.0188	15.9617	14.7043	12.3232	13.2718	11.2165	11.5228	14.4054	12.5139	16.8008	9.8659	11.346	11.0111	11.2344	9.6447	12.9173	13.3176	13.5444	12.1468	14.4846	10.2418	12.8644	6.8593	8.3545	12.6857	18.1888	12.1033	18.5385	13.3712	14.2315	12.957	9.8604	11.3127	13.9995	14.397	13.0841	7.5151	12.6661	11.5267	14.4053	15.8639	15.386	11.3804	15.1326	12.6806	7.025	19.7425	15.4221	13.266	12.1072	13.5407	13.939
MTMR3	1.0164	0.8609	0.8617	0.9656	0.6259	1.023	1.3064	0.9921	1.0645	0.8686	1.1442	1.0598	0.7675	0.7949	1.0646	0.9758	1.1822	1.1084	0.8998	1.1785	1.229	0.816	0.8581	0.3694	1.2686	0.5869	0.9636	0.6667	0.9441	0.922	0.9711	0.9191	0.9426	1.1648	0.8574	0.398	1.2988	0.9039	1.0812	0.5232	1.0936	0.6788	0.9582	0.5612	0.6991	0.3676	0.5845	0.2385	0.5429	0.634	0.6388	0.5178	0.5088	0.5449	1.057	0.2552	0.771	0.7304	0.3562	0.6738	0.8522	0.5413	0.6407	0.428	0.5148	0.5434	0.7894	0.3726	0.6766	0.5738	0.3595	0.8815	0.6799	0.6426	1.0013	0.558	0.6585	0.7429	0.7704	0.4755	0.3753	0.6516	0.6708	0.7464	0.4712	0.4067	0.7505	0.5853	0.5221	0.4459	0.6197	0.9344	0.5169	0.6457	0.8916	1.05	0.8298	0.5581	0.5803	0.7736	0.927	0.6747	0.4131	0.3544	0.5055	0.7755	1.0531	0.7039	0.8936	0.6227	0.7559	0.4881	0.5497	0.2216	0.7208	0.7257	0.6077	0.9742	0.8295	0.4648	0.4599	0.6035	0.5356	0.747	0.8986	0.5603	0.2809	0.6231	1.0246	0.3174	0.5531	0.3564	0.4873	0.4004	0.8298	0.8701	0.3388	0.4461	0.8952	0.3642	0.5057	0.525	0.6648	0.8998	0.5502	0.6836	0.5286	0.6523	0.7096	0.4918	0.4451	0.7035	0.6268	0.4989	0.631	0.6648	0.3683	0.4576	0.7047	0.6722	0.7858	0.8319	0.7353	0.7685	0.5524	0.6158	0.499	0.3361	0.4596	0.5533	0.551	0.6147	0.4344	0.6942	0.6433	0.7161	0.7072	0.2676	0.7361	0.5836	0.6976	0.6579	0.6313	0.44	0.6338	0.7457	0.7561	0.7545	0.5127	0.8457	0.6364	0.6645	0.6921	0.6447	0.7739	0.5355	0.2836	0.6743	0.6547	0.714	0.5912	0.3081	0.9315	0.8807	0.4663	0.5662	0.5788	0.6585	0.4389	0.2265	0.5709	0.5922	0.3887	0.5716	0.5637	0.5747	0.4278	0.3102	0.3672	0.7118	0.4505	0.4641	0.4553	0.5157	0.6342	0.5916	0.9147	0.4704	0.6849	0.8303	0.4789	0.5467	0.934	0.4346	0.5584	0.858	0.9834	0.6335	0.7712	0.5374	0.5907	0.5527	0.4973	2.4976	1.0057	0.6291	0.7503	0.3807	0.3206	0.5649	0.7859	0.287	0.4627	0.6174	0.5351	0.6844	0.7117	0.6183	1.239	0.1757	1.0126	1.1842	0.6943	1.0473	0.5933	0.8891	0.4803	0.4151	0.4988	0.5925	0.4453	0.709	0.3288	0.3881	0.4475	0.8349	1.0997	0.4826	0.2857	0.302	0.7187	0.7541	0.9445	0.6688	0.3811	0.7042	0.912	0.3813	0.858	0.3424	0.6115	0.4023	0.7938	0.6989	0.4617	0.5224	0.5963	0.8899	0.6345	0.6908	0.466	0.3574	0.5822	0.713	0.5357	0.6748	0.7145	0.6851	0.5498	0.5039	0.6463	0.3596	0.6766	0.6222	0.5339	0.7147	0.7254	0.4571	0.4999	0.8716	0.6634	0.9748	0.4732	0.3935	0.6328	0.5575	0.5934	0.2493	0.6741	0.6097	0.4676	0.3614	0.5079	0.6748	0.592	0.4884	0.3325	0.7905	0.7895	0.7255	0.529	1.0729	0.5229	0.4439	0.6741	0.9756	0.8532	0.4456	0.4837	0.8128	1.0556	0.7026	0.5759	0.32	0.6772	0.3309	0.4915	0.2194	0.6639	0.4313	0.4284	0.7587	0.5983	0.7015	0.739	0.6651	0.7082	0.6322	0.5305	0.3289	0.814	0.639	0.8832	0.5587	1.0123	1.067	0.6222	0.4845	0.3877	0.6489	0.4708	0.5735	0.8113	0.5219	0.6027	0.8534	0.5245	0.4618	0.5518	1.3973	0.8849	0.499	0.6061	0.909	0.5417	0.5429	0.7298	0.5084	0.5191	0.7143	0.7434	0.5857	0.3515	0.6265	0.437	0.297	1.2009	0.3942	0.599	0.3796	0.7724	0.5207	0.5307	0.4344	0.6389	0.5169	0.3542	0.6869	1.229	0.9332	0.5494	0.7846	0.2432	0.9663	0.5354	0.3475	0.3572	0.5973	0.5255	0.4749	0.4812	0.6414	0.7742	0.582	0.7618	0.8287	0.6087	0.4006	0.6717	0.8971	0.4056	0.3606	0.7564	0.6421	0.454	0.5093	0.6653	0.4237	0.607	0.4203	0.8927	0.9734	0.5015	0.7504	0.7148	0.363	0.6632	0.9915	0.4855	0.6505	0.772	0.6845	0.8569	0.3297	0.4431	0.6625	0.6224	0.5336	0.6179	0.3755	0.5126	0.4395	0.4068	0.9222	0.6197	0.614	0.668	0.2297	0.3146	0.5213	0.7592	0.6119	0.5626	0.503	0.4456
MIEF1	8.4048	6.5635	6.9596	8.4812	7.8053	6.7829	8.928	8.7213	7.3392	6.7052	7.7417	5.6718	8.0959	6.7297	6.6573	7.0656	8.0992	8.7256	7.3226	8.6873	8.3573	7.2309	8.4277	7.4904	9.1457	8.0473	7.1244	9.9665	6.0331	8.4331	8.4505	9.3493	7.5044	8.3453	5.6996	5.9893	9.0595	7.998	8.816	7.7433	8.5842	9.1306	11.318	7.7269	6.0429	8.9775	9.8525	4.4959	6.9497	9.6274	7.4045	8.1196	6.8791	9.5566	6.3746	3.7334	7.4345	11.2669	8.5893	15.0404	8.2903	10.0309	7.8341	8.1392	7.3238	4.4489	6.9482	6.2332	7.086	7.6187	5.7189	9.8907	8.4212	7.8917	11.084	13.3015	10.7276	9.7257	10.2288	7.7237	7.6317	8.4966	12.7856	12.9188	7.6333	7.9501	8.3026	10.5069	6.6095	11.8882	8.4761	7.1465	9.1237	7.7037	8.474	9.2543	11.3542	7.0704	11.4708	7.8683	7.2934	7.0535	8.2945	7.1953	8.9752	13.1282	10.0585	8.0286	6.804	11.4021	8.4448	6.5831	12.4972	4.0842	10.0238	10.016	9.8131	11.5626	5.3323	6.956	8.846	7.755	13.317	8.7663	9.9317	7.1337	8.0669	8.8601	8.1968	6.4977	7.3683	6.6722	6.5354	6.8612	7.7854	10.7919	8.3803	8.0408	9.7691	6.6292	8.7733	5.0875	8.013	6.9041	7.454	8.7829	10.0701	6.3672	8.6699	11.6512	13.0797	8.7174	7.409	6.7174	7.2683	8.6935	6.1636	8.5658	7.943	8.0559	8.7763	6.3098	10.0394	8.2487	11.0598	10.15	8.1591	6.5544	11.9889	4.5355	10.1879	8.0283	6.658	9.3361	8.5716	11.8311	8.8238	8.0607	9.3017	9.9135	8.0682	7.903	8.3124	7.3673	9.3395	6.3039	9.5465	6.1291	7.524	13.0139	9.7124	9.6655	8.4799	6.6861	10.3746	6.608	6.2583	10.431	6.7214	5.1802	8.5415	8.1437	6.3433	11.1525	7.0182	11.0339	5.8852	7.6167	7.8891	3.0669	8.9258	6.9842	6.7791	9.088	6.6649	10.2294	7.0852	8.5734	11.1037	9.0152	7.8656	10.1559	7.3439	7.4672	10.3298	8.2796	8.5311	11.0573	12.0858	10.6739	6.2964	9.3925	5.64	9.4149	3.777	9.7002	9.487	8.2752	7.8783	7.6652	7.4088	7.4023	6.4722	6.6017	10.2733	6.5642	9.1041	6.548	5.2167	10.2972	13.2347	5.8359	10.9725	7.6826	6.3235	6.5202	11.5573	8.7013	6.511	5.5784	9.0362	7.7436	12.5153	11.0252	8.7759	8.0332	5.5977	6.408	7.7428	10.1139	9.7079	6.9332	8.0422	5.574	4.2228	11.3623	5.0066	6.5493	6.3531	7.6924	11.6017	8.1179	9.7828	7.53	7.0416	6.5028	7.3832	8.3646	12.0717	5.9096	8.3811	9.0001	5.1182	7.7765	9.0895	8.9028	7.942	9.7946	8.9151	9.3652	7.888	5.8324	9.9879	10.2967	11.1775	7.8077	10.2249	11.1751	7.7381	7.7002	8.1537	7.0701	7.0865	8.7663	5.662	12.657	8.1424	5.0254	7.2525	6.9681	8.9606	4.993	6.5668	5.9244	9.1988	9.584	8.8107	10.0304	8.4048	9.077	7.1142	4.6061	7.3439	9.379	7.0771	8.6345	7.6467	9.2176	6.9113	4.7971	9.4572	5.3014	7.0409	8.6622	9.417	10.2118	11.6718	7.8426	9.0827	10.389	8.1026	6.7458	9.9418	4.2538	7.8176	5.0366	7.6998	7.4636	6.6577	9.0883	4.8956	14.7726	7.4966	11.7055	6.7992	12.3642	4.3553	8.8237	7.4714	10.5449	9.5536	7.483	10.9916	10.3378	10.7297	5.3053	10.1794	9.9818	6.9587	5.8204	6.2743	7.7898	12.4763	8.8417	4.5347	11.1187	9.8197	10.8123	6.1144	9.9134	10.1828	5.171	8.6975	5.7881	5.6462	7.9674	9.7112	8.0929	15.6088	8.5915	8.3193	9.5211	5.6538	11.2223	3.5067	9.2705	17.017	6.2838	11.9269	10.3831	6.5284	8.3012	9.2206	7.4772	8.3315	7.8521	11.5186	10.0121	11.7998	8.8161	9.595	6.3938	9.1746	15.714	10.8213	6.3391	8.457	8.4035	8.5326	6.2178	7.4936	8.7107	8.111	12.9085	10.0673	9.3084	10.0944	7.607	9.8481	8.7125	9.0139	7.4587	7.6553	9.0375	8.2645	11.6123	7.4392	4.4649	12.478	8.8681	9.8578	7.9093	7.7553	13.8602	8.9625	8.8986	7.2577	10.0521	9.5747	4.9825	12.5067	6.6091	9.9801	11.0898	5.9003	10.0384	8.9546	8.5059	11.8407	6.1272	12.7469	7.8544	9.7815	12.1224	7.6686	11.1905	7.0505	6.3398	5.6595	7.8999	10.6261	8.8439	9.6621	6.1485	6.7002
APOL4	2.0571	0.6115	6.6081	1.7141	2.3335	0.3442	0.3597	0.8456	1.1584	1.7453	1.0377	1.1726	5.4504	1.0847	2.6179	1.1919	1.1837	1.9846	2.4111	0.8311	1.0995	2.9338	1.5071	3.9603	1.4904	1.1045	1.2507	1.1146	2.0124	2.5904	1.2584	0.2839	0.945	1.4737	0.7429	17.5454	1.582	1.185	2.0676	1.3296	0.9386	1.9796	0.3649	4.1131	1.6133	1.0563	2.209	0.7653	0.1479	0.2297	9.4175	1.8851	0.3581	1.1238	1.9835	2.964	1.7005	4.8042	9.8248	0.7505	3.5736	4.1744	0.191	2.9675	1.0466	1.4024	3.1881	7.7241	3.7129	1.4915	3.423	0.8407	2.4163	1.1676	0.7111	2.469	2.2487	1.3093	1.5039	2.1716	1.0019	2.6816	0.6801	1.3647	1.452	0.824	5.7408	0.2772	4.1156	0.5061	7.4165	0.8348	1.9739	3.9257	3.896	1.3576	1.3484	0.9119	1.9476	1.7644	6.3737	2.7092	1.3936	1.4916	0.6068	0.4107	1.8769	0.2927	1.4201	2.7838	2.0378	2.7319	2.7017	0.634	1.4597	5.1942	3.0734	0.4051	1.5433	0.8463	2.1402	0.6468	3.0669	2.0216	0.5313	1.5246	6.6576	2.6816	0.9013	1.7243	1.0186	1.4422	8.6277	1.3978	1.9376	3.8668	0.6299	1.5021	0.7874	0.1829	4.6053	1.1038	1.1446	5.4363	0.988	1.8281	0.7756	0.1217	6.6294	0.7192	0.4598	0.4801	1.4829	0.5696	2.753	8.1112	1.372	2.3638	2.7257	1.0503	1.3703	0.9901	1.3965	0.9244	0.6985	5.4467	1.3533	0.2302	1.1279	1.1275	0.4781	1.714	1.617	0.8267	2.5115	0.895	1.0871	0.9575	1.1263	3.2412	1.8845	5.5005	2.1895	4.4508	2.7568	9.2	1.2979	0.5824	1.748	0.4979	1.7823	0.9083	5.4844	1.5706	1.4351	1.2658	1.1352	2.0375	0.2745	6.0162	4.008	1.8428	2.642	2.4382	3.4318	3.6331	1.9728	1.7933	11.2804	0.5264	1.5786	1.5197	4.1013	1.6185	4.9904	0.8264	0.1493	2.1158	0.6421	1.0279	0.7076	1.7221	2.487	1.777	2.7393	0.6214	3.929	0.8503	0.4422	1.2118	1.2451	1.7339	2.7051	6.1255	1.402	0.9957	1.1697	4.2312	4.1597	1.7663	0.6674	3.5065	3.9224	3.3427	0.6295	3.4778	3.1263	9.0762	4.9628	6.755	1.3755	3.3329	3.3777	6.8674	0.9639	1.5256	3.0905	1.8211	1.6306	3.375	1.2888	1.7409	0.7845	1.8969	0.2823	2.8581	0.4824	1.7671	4.135	1.0529	0.8318	2.3537	2.8714	1.5409	0.3912	0.6472	0.4698	1.367	2.4135	1.7257	0.7413	4.3629	22.91	1.7758	1.1529	3.4213	6.5391	4.416	1.2156	0.4377	0.7967	0.9779	0.841	2.299	3.9287	2.5149	0.6298	1.156	0.7577	0.7211	4.2288	0.5268	0.9293	6.4942	0.4201	1.2894	0.7154	6.1111	1.8193	0.4346	5.8726	2.1876	0.7645	9.8801	0.7119	1.7012	8.4831	0.2008	2.2347	2.8906	1.4784	1.9839	0.6951	0.6318	4.3036	1.2345	1.7865	0.5343	9.532	4.7744	7.2315	0.6523	4.5173	3.7995	1.736	1.2596	0.8409	2.1656	1.3678	0.8614	0.2909	2.0706	0.6794	1.3601	1.7644	1.4733	2.5449	0.7565	2.0835	0.3723	1.3726	5.6285	1.7262	2.9036	1.725	1.7488	0.9033	2.9094	1.6202	1.806	0.6514	0.743	4.1195	7.8745	3.1581	0.4294	0.4998	0.6378	1.4007	5.2851	2.6638	0.839	1.6832	5.2941	0.9174	0.3453	0.3113	5.9121	0.2955	2.1186	2.2979	1.4829	0.912	9.4804	0.4116	0.6027	5.3618	1.6593	1.9792	0.9982	1.6894	1.4717	0.2065	1.1905	3.4588	13.2997	0.574	1.415	0.5355	2.6	5.9901	4.234	0.5408	1.2039	0.3222	8.6564	0.5119	1.0918	1.0423	0.5186	3.9696	0.9683	0.3455	6.1352	1.646	1.1266	0.6844	0.66	0.4629	1.9045	0.9604	6.3632	2.0093	1.7905	2.1703	1.0213	1.8547	0.639	2.0923	0.7573	4.0309	2.0606	2.2933	0.4704	0.7075	1.8333	1.0985	3.4779	4.2846	2.9796	1.075	0.6519	1.9335	2.1766	0.6467	1.4968	0.2154	1.2186	3.9026	3.6641	0.5176	1.0836	4.411	0.3913	0.8491	1.3295	1.5129	1.2424	3.1279	2.0733	0.8085	1.9013	1.5325	4.2066	5.2424	0.3954	3.0881	3.1295	1.0216	0.3466	1.6038	2.5999	3.9619	2.0392	0.7151	2.8463	5.5557	2.7431	1.5823	6.2572	1.4431	1.1145	2.6813	2.7658	5.7463
APOL1	12.6837	26.353	66.6342	23.1952	15.0398	13.1057	12.8141	10.8525	12.9525	27.5467	17.4039	36.95	128.144	16.4465	45.8154	16.121	14.4794	12.1249	18.0939	13.3069	11.3322	13.4329	24.156	8.3811	9.5819	11.4757	19.2456	20.3562	14.6919	31.8993	11.354	22.0149	11.2939	18.0592	16.5249	81.0656	15.9004	23.1063	36.4073	31.1037	11.2542	12.8216	51.6568	36.9246	33.0844	147.785	61.7958	7.6672	5.3392	14.417	142.403	16.0116	36.4043	21.1388	32.3204	11.4346	26.5049	20.8576	96.0766	9.9448	95.86	29.6259	75.3737	21.6693	14.7687	41.4204	36.6861	30.421	40.7271	15.7506	24.9572	44.2078	40.0902	13.6503	15.017	37.3413	41.7855	102.537	7.458	71.0195	13.9898	30.2023	5.3358	17.9043	131.171	6.1575	23.6993	5.9216	36.8219	21.6028	194.666	10.0942	13.2889	47.2278	37.4082	72.0949	28.2199	18.0505	36.0388	28.2548	133.389	30.4184	19.8025	18.4232	32.1017	23.69	59.818	12.8455	21.5699	53.1335	25.8999	138.524	37.1444	4.0844	17.4771	70.4389	39.4609	13.7847	55.149	14.155	23.6456	5.0722	28.8871	40.0562	12.269	12.9362	95.1561	29.1141	24.6382	89.5127	23.325	14.0383	40.3289	17.0103	14.0032	35.5169	26.9893	33.8929	50.5833	4.3483	76.7589	18.6792	15.4844	53.4703	18.2104	64.6068	5.8684	11.349	117.996	17.042	35.3054	11.4091	54.3151	3.6653	21.8616	77.9263	21.4662	69.0461	15.674	13.876	24.1165	44.2757	10.3348	5.4045	51.9762	23.5343	10.9228	54.0751	8.5379	9.1841	33.605	47.5301	60.5429	16.439	83.9731	14.6006	17.0214	13.854	13.4985	24.2337	39.455	55.0756	21.625	32.2863	26.3613	70.0509	14.9722	13.4443	89.5752	33.2775	24.8599	15.2122	195.645	31.6789	43.4721	4.4632	13.1169	19.3608	3.3556	24.1813	22.627	85.2231	38.6269	27.6696	64.0477	20.7229	28.2955	121.668	111.779	2.2952	11.5084	8.6271	25.0899	12.4478	30.4028	10.7068	25.6319	19.1947	53.1201	237.609	79.3814	25.025	30.6312	12.7944	32.5246	9.6761	45.4073	28.0846	5.2566	29.7415	16.0687	38.5995	30.5546	76.5562	20.5409	24.6918	72.1007	30.8638	29.7393	17.999	14.3282	13.6078	13.8985	8.0768	12.0868	23.2738	41.6235	50.5675	400.497	217.221	81.8748	119.121	17.8523	35.0497	10.7542	18.6365	88.9024	26.965	32.7343	22.5218	49.0062	22.6729	10.1368	21.3469	19.5307	90.6698	21.7352	30.1819	179.59	9.5018	16.7775	28.2113	19.5345	17.8547	5.3979	39.8883	37.1655	15.7669	72.962	34.5581	28.9091	77.4278	81.5924	17.9818	30.5402	34.8671	27.0789	116.206	21.0586	8.7879	23.2904	27.6216	13.4333	27.9196	59.25	154.851	15.5348	12.2542	49.5499	9.6086	32.8882	16.2394	43.2464	83.3214	3.1162	19.9532	17.1134	149.757	46.8187	17.666	30.9744	59.4329	16.7728	124.507	8.0331	20.6484	122.103	18.1819	9.4453	9.2682	52.5672	30.2147	24.803	12.0847	85.6507	15.7792	158.535	17.0992	43.0642	79.5617	14.3839	9.8848	45.3415	16.8907	18.7077	22.4132	14.3772	19.1972	21.1368	17.9544	12.9127	18.1092	129.479	26.4463	23.4422	25.7317	20.2465	18.9798	37.3532	35.2013	43.1555	225.156	19.8888	22.1217	28.7717	12.0947	6.8227	69.9834	24.7047	30.4078	14.2705	6.5828	26.5351	197.982	110.599	6.6869	6.864	8.934	49.443	102.935	9.1926	26.8873	93.7442	79.8279	19.9584	6.2287	190.173	113.314	3.0327	39.5888	13.7618	8.4228	9.4708	61.4029	152.494	15.172	137.09	11.4973	35.8676	25.2707	18.2606	84.2356	11.0904	18.171	25.6222	75.6568	66.9532	76.3282	17.3576	45.1097	360.043	75.8765	40.3511	36.6632	4.4907	52.3147	62.3504	11.5286	37.7047	14.0477	31.8106	15.2042	24.4246	19.16	5.9335	11.6963	7.8404	12.2985	18.0731	25.3407	19.8067	38.5933	11.6768	23.4615	18.057	4.7486	111.686	12.0917	21.8868	56.042	84.2217	95.3171	81.3345	7.3691	9.2537	47.994	22.562	26.9162	29.5282	38.3951	19.8223	19.596	36.8668	39.1047	20.228	22.9186	15.2108	13.7992	43.3213	6.3026	7.3329	18.4877	46.9537	9.9838	13.3818	7.0176	17.1094	52.0819	23.3119	46.6672	7.4505	23.7937	22.1201	60.8623	38.8368	22.7726	126.515	31.0243	9.4939	9.7563	49.7211	40.3372	145.346	26.7619	95.0894	29.88	63.8804	20.2136	12.1907	136.094	25.334	16.1144	44.3843	75.0954	34.072
MYH9	123.2	207.764	179.326	240.275	89.7601	206.622	216.017	174.519	145.356	183.52	254.953	249.515	219.045	205.136	241.053	237.542	256.724	231.472	110.675	252.448	234.974	168.573	239.152	50.4247	232.447	186.65	179.364	252.264	161.967	180.409	238.912	123.96	242.755	253.217	157.043	51.6622	244.275	225.647	204.64	140.17	173.877	86.3591	173.127	172.04	73.6424	147.071	177.709	26.6832	159.401	168.289	314.801	223.039	206.601	156.005	205.206	26.093	190.992	145.176	347.863	198.902	247.312	151.03	167.885	146.011	164.83	143.488	145.199	127.77	222.137	112.507	107.988	238.854	279.376	191.599	104.019	251.228	162.251	216.634	144.967	165.052	107.003	127.414	186.52	300.644	83.1155	72.105	165.799	219.104	260.324	179.893	162.212	129.613	218.87	215.833	293.591	203.231	175.616	125.884	155.352	154.58	265.436	93.5275	74.9574	73.1057	79.4434	208.199	204.814	141.432	225.351	195.933	200.602	96.778	138.018	15.8785	200.19	264.837	238.075	174.476	269.086	191.629	131.406	184.262	92.6778	292.52	63.2425	101.889	79.6218	197.884	84.9722	123.99	222.021	213.475	165.812	221.276	224.567	234.489	173.16	127.333	144.286	115.937	116.476	126.035	108.5	195.272	153.016	232.779	167.449	154.536	236.559	135.549	193.884	232.061	234.228	147.439	97.3894	135.176	101.968	96.9714	80.3883	136.12	223.73	158.407	163.671	170.641	115.921	73.8138	119.462	153.946	117.009	119.021	215.048	172.532	210.545	189.233	171.88	124.584	247.835	148.361	149.361	143.954	151.14	260.143	114.312	114.322	205.102	272.763	139.038	86.3501	317.731	295.271	236.573	202.121	225.923	139.663	183.169	50.4742	145.956	168.559	94.0238	98.9407	98.6707	106.211	126.671	281.627	97.1993	155.959	93.7796	177.859	58.1957	38.8684	70.4868	222.054	63.2919	139.963	142.209	124.53	123.438	68.1331	174.402	185.413	103.913	86.7263	102.773	89.3103	245.678	159.009	118.975	150.087	184.349	253.756	146.293	172.807	189.586	154.497	99.8765	92.6221	220.42	277.059	108.426	112.581	157.314	211.487	112.94	295.801	172.87	176.718	336.481	37.3374	88.9166	180.094	134.983	89.1397	143.895	335.031	125.189	236.849	116.764	269.166	202.386	47.5591	182.482	209.329	130.918	203.557	154.909	187.516	112.295	147.268	266.317	193.55	104.801	81.6399	119.283	47.9947	59.4007	201.752	209.789	65.6509	123.05	88.0744	219.352	256.712	190.354	119.779	98.245	173.429	182.94	128.209	175.358	47.7737	248.461	148.074	343.693	180.868	80.8779	136.787	161.595	141.533	121.908	78.2581	173.42	106.822	137.869	239.983	104.486	157.766	209.769	185.611	178.278	116.62	98.173	116.096	190.928	151.1	51.0621	201.23	178.982	81.5106	151.405	224.282	154.25	143.372	213.992	104.459	105.796	158.54	187.085	100.919	214.867	270.914	21.2826	87.9223	214.918	179.097	174.671	211.751	139.308	274.209	139.868	140.096	180.933	150.868	107.335	141.358	194.647	174.321	256.207	95.2929	145.472	159.631	182.166	206.865	245.669	79.1583	171.718	105.122	93.1378	139.296	103.372	216.569	80.4072	199.625	142.461	158.9	217.769	151.474	77.4176	109.654	98.8185	107.291	154.144	173.25	155.659	268.571	122.68	100.987	78.1232	107.097	131.837	92.4551	167.142	142.93	103.053	106.548	160.258	117.74	204.705	148.948	183.98	106.222	228.659	302.76	153.74	231.728	125.119	210.65	159.07	190.428	137.319	253.442	249.356	152.724	63.4685	218.385	157.683	200.505	250.205	154.063	167.862	100.429	244.688	94.5978	118.248	126.301	158.304	168.284	104.353	179.656	153.595	234.588	160.053	347.458	81.5846	190.51	158.888	69.8313	143.782	140.51	132.06	96.0888	125.773	176.705	242.049	219.565	274.386	200.238	156.52	266.158	116.226	194.665	140.076	131.466	189.977	132.868	84.3134	144.727	82.9901	98.6802	167.69	100.413	142.078	138.063	97.3852	110.633	109.725	79.6036	39.0192	147.69	165.166	198.577	194.774	131.233	134.537	159.497	182.528	101.4	159.262	148.524	263.4	56.4981	210.206	105.913	221.714	274.142	194.379	203.127	167.181	97.3408	61.7496	137.348	152.652	208.322	77.1211	309.835	144.701
SAMM50	9.1477	6.3489	6.7297	7.6324	9.7858	7.1289	9.8472	8.6208	10.2759	7.2833	8.706	5.7319	9.0113	7.1676	9.4398	7.7986	8.8878	9.6858	8.0678	8.798	8.9385	8.6008	8.0999	11.0184	9.2918	7.6449	9.3897	9.5221	6.9179	9.4906	9.3528	9.4991	9.3048	8.4108	5.7649	8.4976	9.4377	9.339	8.9886	9.3935	7.4479	12.1133	11.5871	7.0892	12.7989	14.2015	11.1735	6.2117	8.221	7.2473	7.031	4.7051	9.3433	15.5876	9.6375	9.6087	7.6839	13.8336	7.9601	7.8049	6.2782	7.4542	15.8171	8.4965	4.2014	6.4439	11.6621	8.5766	7.9878	5.4493	6.8098	7.8728	8.0255	8.2269	11.1191	10.31	7.5578	9.2742	7.6739	6.0154	6.0739	17.0523	12.4675	4.3661	7.3003	14.8885	9.2877	8.779	5.7259	11.9415	12.5695	7.3031	6.5439	7.9174	12.0931	8.9857	10.8044	9.1482	9.7275	8.1795	4.945	10.5454	8.4655	9.7779	10.6759	8.5015	12.3129	7.4251	7.5202	15.7381	5.7665	6.2252	10.2465	5.9912	11.6103	7.5393	12.4673	7.764	4.8426	8.2399	10.8884	5.6166	18.1822	9.545	9.2872	10.0578	11.2503	7.493	13.0996	7.8042	5.2483	6.574	6.5725	7.5176	10.3285	8.0292	8.1511	10.4663	7.7588	5.4854	12.295	5.6178	7.816	7.0258	5.761	7.8676	11.0484	10.6935	6.6678	6.9704	9.3367	22.6616	7.2904	7.4716	9.877	8.7253	7.1264	9.3043	9.1597	6.733	7.8548	10.0642	12.9533	6.9459	7.738	12.1621	18.3983	7.9649	11.2937	4.9049	12.5348	6.5173	5.7508	13.8024	7.8836	15.5309	11.6062	6.2041	10.3197	10.2877	9.0723	5.5412	10.0615	8.1106	10.0004	5.5033	10.4104	5.7849	5.9166	9.6652	7.8676	7.004	8.5442	7.3442	9.0102	5.7035	8.9265	7.5823	10.1026	8.4942	10.8584	9.4761	4.9685	7.2322	8.1763	12.1233	8.6556	7.8942	9.482	6.6803	9.4422	10.5704	6.9368	6.8799	16.2848	6.6417	11.7131	13.4817	9.6129	10.3396	7.6374	17.533	8.3506	8.2338	8.3872	7.7271	9.8917	13.4633	4.4441	9.7529	12.1726	12.0544	5.2356	10.3893	8.1613	10.2252	11.6928	8.426	10.4756	5.5348	5.9248	7.2652	6.6997	5.6479	7.7735	9.1032	5.9017	6.3371	5.8534	12.2381	10.4032	10.1874	13.2483	8.4999	8.7237	9.8255	6.7798	8.8583	5.5096	8.8285	10.2283	10.7577	10.1283	9.8251	9.3959	9.785	8.1876	9.817	7.4417	8.3213	6.9348	10.6617	7.7088	9.6834	8.3125	12.6205	10.1557	9.1246	6.7882	16.6381	8.319	7.23	9.495	8.3419	11.9322	4.816	9.1961	15.3292	9.1584	14.556	9.5954	10.1853	6.0272	8.2262	11.1178	7.9556	12.4208	6.6354	10.619	10.1128	5.0007	6.5625	8.4493	6.2906	8.427	6.4539	15.2962	8.8548	10.4492	12.0283	11.1584	9.7414	7.7434	13.0342	5.693	8.7468	11.319	8.2543	5.6898	11.7682	11.5213	6.6853	8.7621	4.7697	9.2357	8.3989	10.485	18.5719	10.7454	7.8368	9.0743	4.6986	5.9449	5.8199	9.3201	10.1655	10.3586	7.5382	8.7225	8.3293	8.9396	6.5813	9.5291	7.3607	8.4295	18.6944	7.0379	6.5888	9.2358	8.279	10.2597	9.3964	6.2261	8.7815	2.4223	10.1159	8.3673	6.8142	9.0352	5.8428	4.7556	19.7659	9.9488	10.0607	6.9735	8.6161	5.9066	8.0859	8.833	11.1031	8.2367	9.624	11.2802	8.3516	11.3015	4.5897	12.115	11.0959	10.9477	4.1039	9.5089	9.0281	11.2542	9.4402	5.3447	9.2914	11.2381	13.3861	6.1052	11.4397	9.1602	11.6804	8.1801	8.8304	8.5986	7.4602	14.04	9.7367	11.5926	7.6588	8.9644	8.4969	7.659	11.1842	5.2616	10.4979	8.37	6.9354	3.6069	9.309	9.5031	9.6501	9.4936	7.9141	6.9901	8.0512	11.0256	9.0382	9.1907	6.1628	9.0216	4.8599	8.8084	10.4702	8.4672	5.6036	5.2965	8.7593	6.1353	9.4236	7.247	9.7621	4.2161	11.0524	7.1902	9.1874	12.8107	6.2396	13.4743	9.5347	11.7135	11.2391	5.7828	8.9897	10.8388	6.1841	7.8723	7.1174	9.2806	8.3767	7.0844	10.1601	12.6127	16.1104	7.5903	12.2072	9.7997	10.7891	10.7112	4.9138	14.7601	6.4767	9.6536	7.8659	6.4274	9.1788	8.7254	8.7674	9.5352	7.1809	11.3693	11.1851	8.2817	9.2376	9.9186	8.1635	8.0655	12.1399	9.0348	13.5766	6.3713	7.0607	10.3857	7.7582	9.3063
TXN2	74.7912	50.7994	54.0193	57.7437	96.1358	49.759	66.0334	55.8695	82.4428	66.9908	57.2414	45.7948	67.357	40.4052	66.9353	65.2567	62.118	66.9343	83.6946	66.1765	63.7014	61.6085	52.3875	121.072	61.0954	57.5566	61.5707	64.7236	51.7765	69.3948	60.9298	59.1787	62.3655	62.8855	33.7001	79.1938	61.8429	63.6035	57.4818	71.6789	59.7681	87.5694	63.02	39.5481	63.8089	82.3477	68.7386	65.2747	65.2295	48.7669	36.2664	41.1438	56.596	104.391	48.8163	60.0042	45.0472	93.5401	57.1076	49.0409	50.5366	48.8135	55.9532	51.9902	32.2817	34.5575	52.2859	48.4071	42.8509	47.1817	40.6648	55.4018	45.5383	54.0073	53.8881	63.312	63.2676	57.2285	60.1157	37.8892	37.7565	85.982	77.3409	40.8483	51.2142	59.0164	63.4121	47.0362	45.1284	69.7825	55.8694	41.398	46.7207	71.6762	78.7233	55.1809	53.0865	56.1009	55.2077	54.4059	35.515	75.2716	79.236	34.8619	71.8698	66.3346	65.5271	60.3911	43.0753	56.6283	45.8055	43.8315	50.6316	33.9707	61.9233	41.278	69.8151	54.9506	25.3435	50.9925	61.246	21.7078	70.771	61.4921	51.9269	60.2205	65.7646	47.3843	37.1364	54.6863	27.6476	35.4392	46.9205	34.1124	106.115	41.601	54.8284	67.8082	46.1124	47.159	77.3722	27.9124	42.5728	41.5849	32.3045	49.3566	60.6669	61.6203	35.8785	50.7932	69.8498	70.8788	50.866	88.6841	57.5443	62.7772	42.4224	53.5706	55.4882	37.1626	51.857	52.7955	78.9842	46.8025	50.68	63.9114	105.004	61.3506	78.0318	38.809	67.6933	42.3468	32.6559	44.0031	68.7233	87.1456	56.1045	38.8599	69.7425	56.1544	68.1627	33.9014	91.1256	49.2365	82.1563	30.5511	89.9503	32.4179	32.6199	60.3405	48.2393	42.3878	51.4756	52.2012	54.6242	50.3844	82.8583	48.9849	73.5393	45.1583	61.8477	58.3769	49.5412	44.6801	49.1545	58.9777	72.4559	43.7822	77.6412	98.1055	65.0685	149.667	59.8309	41.342	70.6146	48.2134	71.7218	104.916	66.8276	76.2204	70.7783	104.307	51.4532	60.5149	49.2445	100.994	46.4484	81.4326	59.1889	54.7931	126.185	74.6282	39.8791	69.0473	92.0482	59.9498	55.1365	70.2882	76.3642	37.102	34.8088	40.6428	50.1168	117.313	50.9166	54.2757	50.3958	87.5203	84.5869	76.0821	62.7469	74.1489	74.988	47.657	55.5405	61.0951	53.8272	51.4881	26.8975	77.6006	53.0619	55.2646	50.7804	53.8959	54.5339	63.1605	42.2172	75.5228	54.5338	62.9645	84.1316	87.2642	45.9387	69.9863	45.7062	57.9907	62.6727	58.794	56.1538	144.202	48.5805	49.7936	45.8652	63.8449	67.2844	41.1121	47.3723	96.9397	66.3873	94.2464	56.0824	82.9463	45.5504	49.8811	86.4158	58.1368	87.4149	51.172	70.879	56.1868	28.6677	42.4493	53.5993	40.2948	74.8099	38.8727	92.036	41.8142	65.6324	64.5906	110.729	48.0819	49.911	90.6427	26.1174	52.5009	67.7227	36.5319	36.1395	46.1773	72.7872	43.8098	71.4119	35.9724	66.9015	39.8998	57.5366	70.855	66.319	53.2372	29.6469	30.8795	46.8179	52.4103	94.0455	59.7766	44.1179	50.2521	46.443	68.7331	57.3786	48.9554	69.8846	52.4696	37.6972	46.5891	40.41	47.0866	43.7625	63.0745	54.7574	45.8994	40.8249	49.8439	49.6706	60.8811	56.4678	48.0128	66.1416	33.0103	28.3335	110.545	77.1986	55.2735	42.758	61.1562	32.8043	58.1667	68.6533	80.8537	54.6768	52.2402	63.4684	73.6393	52.9583	36.8222	76.192	89.2992	112.443	42.0906	131.819	53.0556	73.6912	63.3869	37.1748	51.5499	58.1287	64.7539	46.9499	50.6586	64.9054	77.5203	55.2807	48.2371	61.717	51.7019	81.2614	61.6634	76.1097	40.5428	63.0851	47.4824	37.5202	46.6424	71.4217	86.4451	58.2749	49.4656	66.5339	65.3605	52.7402	65.2241	68.7121	47.7005	47.085	44.6067	103.051	51.8411	45.6222	38.7035	94.5782	24.8032	59.0592	58.531	45.0931	31.3128	28.0929	49.7078	50.8863	67.0654	74.1981	52.7395	31.7048	68.4442	44.7719	58.192	111.445	43.6766	70.2798	47.9826	67.1169	50.1468	40.9503	46.7821	80.4517	45.3292	51.1954	33.0086	64.3825	75.1143	49.708	56.2635	101.248	64.6165	47.7673	82.9907	66.8009	67.5751	88.362	58.5189	109.565	69.4133	70.6249	57.0719	38.3134	47.6979	63.9385	53.9408	56.858	42.1936	69.4427	77.9954	56.931	54.2129	81.4154	53.533	80.0872	103.802	57.3629	101.306	61.2861	43.2422	73.1518	47.6898	53.33
FOXRED2	2.5223	1.1855	4.8401	4.0669	1.9772	1.6833	2.1677	1.1619	1.9233	2.2176	2.5802	1.4507	2.1809	2.5125	3.0774	2.1302	2.0222	2.7545	1.7597	2.4537	2.9188	2.5152	2.2105	1.4783	2.508	2.4653	3.9373	2.8316	2.1127	2.5182	2.3631	1.348	2.5838	2.8268	3.2921	1.8913	2.9178	2.3001	2.5501	2.7731	2.352	5.077	4.3123	5.9686	2.7633	5.7095	3.6429	1.3591	8.5752	4.9871	2.3445	2.4127	2.8998	8.5638	3.05	0.7862	2.9994	8.5564	16.4259	7.9603	3.4755	6.7868	11.1308	3.061	3.1772	3.4406	4.4046	2.5544	3.3604	3.959	3.0805	5.8396	3.2751	5.2936	3.9693	7.7445	6.9746	15.6402	7.0502	4.7095	7.9667	2.4592	7.0446	10.5767	5.5701	3.6193	6.4628	9.9581	4.4282	8.8615	7.0437	4.6656	3.3918	5.6827	3.2841	4.9777	2.8052	4.5085	4.2362	5.1095	6.0384	5.1845	5.453	2.0173	4.756	8.1843	9.649	1.8166	4.8946	4.1826	4.7628	4.6382	4.0381	1.453	5.9803	5.3287	8.9807	9.381	2.5917	1.2824	7.123	4.4939	4.2382	5.9365	1.6199	3.8119	4.6021	4.1823	2.5838	7.7572	3.6853	1.7859	4.8351	3.6239	4.61	5.298	4.8505	4.1244	5.0341	4.3198	5.7303	14.9043	4.1701	3.7561	2.6764	3.7189	11.3657	6.1384	17.0893	6.3328	6.9242	8.8584	4.2661	6.0143	3.3071	9.0421	3.4695	3.7944	2.8742	2.6571	5.4904	17.1757	4.4301	4.0527	6.0171	4.5614	4.3181	2.752	7.0501	2.4878	4.629	3.0474	2.6602	3.0489	7.0136	5.8072	3.9013	4.9517	3.7934	3.776	3.9102	3.5208	2.4599	2.9397	4.7484	1.8879	6.6188	1.3018	4.4227	8.797	7.7069	3.8812	3.6893	3.3307	5.8384	2.449	4.0948	6.6071	7.81	2.009	3.5631	6.9056	3.0433	6.21	5.4951	8.2544	2.7056	5.2954	2.4932	2.2963	5.7301	7.2582	9.6931	3.9825	2.3434	4.5266	4.2698	4.4981	2.9695	2.6343	4.66	31.6922	3.1428	3.0565	4.4303	5.5699	5.8527	5.4318	10.9025	11.6886	3.7928	6.3342	2.1044	6.3586	2.5296	5.0912	4.0909	4.6544	7.3646	4.3036	2.9007	4.4392	2.0857	14.8897	3.6639	28.0846	7.3858	2.6865	3.3715	4.4725	7.5741	2.9705	6.3302	5.9405	2.8029	3.3067	3.8762	5.0523	4.092	2.6963	3.202	3.2634	4.886	6.4675	4.3185	4.6545	3.7375	2.6818	2.3101	5.8762	7.9586	4.7761	5.0637	1.4704	1.5359	10.4302	1.5982	2.2901	5.336	3.4011	4.3939	4.8241	23.0473	4.1351	3.3269	5.2825	4.7992	4.6859	4.7647	3.0276	3.7196	11.6509	3.3716	3.2589	5.3939	5.4789	4.7042	4.3547	4.8816	7.0447	3.1267	3.9642	4.7535	5.6283	9.877	4.6771	7.4807	46.556	4.8766	11.9545	6.9821	2.1686	4.1767	6.01	2.2104	2.6903	15.1829	2.2981	1.1014	38.2128	10.9543	8.112	5.5336	3.5354	4.0066	5.9144	3.7403	5.2003	6.6367	13.2375	5.1952	2.7169	9.0514	3.51	4.484	3.9915	8.4561	3.9034	2.1884	5.9388	6.6159	4.2059	2.713	4.2917	4.1074	6.6743	9.5916	7.3267	38.7902	3.7301	2.621	24.0061	6.0588	2.5498	3.8945	3.3569	4.3277	3.7021	5.3897	4.1441	4.2283	13.1668	3.4074	6.7135	6.2127	4.6452	1.4209	5.4325	3.6043	5.8408	5.7558	3.3527	3.5471	4.3709	4.5888	2.5773	4.4604	2.4221	6.0185	2.5645	3.6026	4.7734	4.6572	10.2248	0.7873	2.7722	8.8206	3.2288	2.6331	9.4486	8.2773	1.6219	3.302	2.999	6.9055	4.5432	6.4233	5.5728	5.27	8.0697	3.6554	4.2667	1.2296	11.0106	4.4596	10.4185	7.8562	1.2305	9.7213	4.7968	4.0247	6.9601	10.2955	5.308	3.2177	3.2339	3.735	7.5992	2.7392	3.0466	7.4498	7.8457	3.0242	5.3458	9.5792	2.259	3.6138	8.102	6.0196	5.9169	5.1829	2.502	1.6711	6.1055	3.0081	2.4149	6.1137	4.7727	5.3105	6.3664	1.5525	5.6867	2.3676	3.6195	3.6309	9.3123	3.8502	2.9137	6.8334	12.5944	5.1356	5.8616	5.7333	7.9383	3.9131	5.2046	3.1846	3.0654	5.4982	5.4635	7.9866	2.3086	5.5589	5.1633	3.0318	4.5318	4.9024	4.7643	12.8416	1.6301	8.6116	5.1503	5.3441	6.5715	7.115	5.9994	5.0479	3.3632	1.7277	7.9457	4.2796	2.8973	14.7664	2.1644	1.6015
GRAP2	0.732	0.5843	0.8955	0.483	1.0005	0.5478	0.7855	0.8346	0.6067	0.6615	1.2087	1.1858	1.3571	0.4953	3.1253	0.548	0.7612	0.8944	0.894	0.7818	0.6691	0.6492	0.9094	0.5638	0.5973	0.5712	0.7993	0.6238	0.8932	2.0214	0.9821	0.5654	0.6684	0.8848	0.1456	0.7869	1.3251	1.4126	0.8417	1.0414	0.6128	0.6729	0.1979	0.9672	0.4121	0.2031	0.3968	0.2135	0.1379	0.2359	1.1215	0.2437	0.16	0.4355	0.0945	0.2719	0.6408	0.3848	0.1333	0.3408	0.783	0.0755	1.3014	0.6643	0.3099	0.1631	0.4385	0.5332	0.3337	0.681	0.5058	0.7841	1.1493	0.0533	1.4394	0.7799	0.408	0.2921	0.2842	0.3444	0.1387	0.3931	0.1799	0.2278	0.776	0.1681	0.5218	0.0449	0.678	0.0412	0.567	0.2292	0.3642	0.4239	0.5512	0.8844	0.1996	0.5901	0.2455	0.458	1.2867	0.3957	0.2697	0.1777	0.2399	0.2819	0.4267	0.045	0.4069	0.6069	0.6062	0.5797	0.2372	0.139	0.4624	0.7798	0.2126	0.0905	0.4376	0.5986	0.6771	0.1691	0.312	0.3029	0.1169	0.5027	0.4398	0.8532	0.3977	0.1403	0.3116	0.1104	0.0941	1.1792	0.1768	1.1673	0.4456	0.5525	0.3941	0.6837	0.5715	0.65	0.3627	1.1688	0.0707	0.5625	0.3233	0.1849	2.7106	0.2621	0.4336	1.6852	0.7198	0.8982	0.222	0.4566	0.3977	0.2412	0.4766	0.043	0.64	0.8333	0.3028	0.0651	0.3522	0.2625	2.6739	0.1465	0.2291	0.09	0.1339	0.8399	1.028	1.9303	0.4899	0.3005	0.0615	0.139	0.73	0.4585	0.3353	1.1023	0.2698	0.2584	0.3961	1.2312	0.4532	0.2996	0.4062	0.4847	0.1788	0.1573	0.5139	0.3864	0.4274	0.0885	0.4533	1.7674	0.1136	0.1387	0.7192	0.1629	0.1899	0.2653	0.5871	0.5657	0.293	0.2198	0.6421	0.1138	0.1503	0.385	0.8959	0.508	0.3901	0.334	0.3586	0.2144	0.3773	0.4376	0.0615	0.2889	0.6571	0.4489	0.7335	0.1865	0.2417	0.2396	0.1292	0.4641	0.1564	0.5212	0.4205	0.2838	1.0165	0.4263	0.3061	1.6963	0.3509	0.3304	0.2266	0.2487	0.4372	0.0982	0.1736	0.3382	0.7371	0.1217	0.1259	1.543	0.9853	0.2836	0.448	0.3673	1.4456	0.3622	0.3561	0.4778	0.6103	0.495	0.2977	0.346	0.0236	0.3969	0.1497	0.6365	0.0951	0.8024	0.5605	1.609	0.5694	0.4924	0.5467	0.5937	0.1417	0.5043	0.1662	0.5215	0.2537	0.1822	0.2242	0.9889	1.0541	0.6414	0.5993	0.1568	0.9034	0.497	0.1279	0.2448	0.659	0.1621	0.0737	0.4386	0.3462	0.7116	0.5801	0.3492	0.3463	0.1513	0.8099	0.3478	0.5244	0.9309	0.3003	0.3172	0.0506	0.6117	0.1614	0.4086	0.1734	0.221	0.1502	1.021	0.128	0.8273	1.1676	0.1015	0.2352	0.1677	1.5138	0.4647	1.456	0.1241	1.3613	0.2637	0.3717	0.2588	0.5965	0.4467	0.1993	0.4821	0.3683	0.9588	0.9125	0.2996	0.2194	0.3662	0.3618	0.1081	0.2282	0.1465	0.0251	0.5629	0.5432	0.2324	0.5295	0.0815	0.2416	0.2721	0.8578	1.0799	0.3413	0.8813	0.305	0.493	0.3509	0.2546	0.4987	0.1986	0.1073	0.5659	0.4827	0.7915	0.2943	0.1554	0.188	0.5053	0.5435	0.7453	0.0604	0.1141	0.5783	0.7969	0.5105	0.0436	0.0759	1.1331	0.112	0.1775	0.2784	0.1234	0.4937	1.59	0.5438	0.2652	0.5601	0.1694	0.1575	0.307	0.4962	0.1893	0.1845	0.1816	0.4788	0.2046	0.502	0.3764	0.0866	0.6455	0.8077	0.7998	0.8128	0.1243	0.0147	0.5846	0.5976	0.4471	0.2635	0.072	0.8009	0.6936	0.1438	0.505	0.2077	0.3667	0.1887	0.1902	0.3022	0.4501	0.4142	0.2784	0.1335	1.9199	0.4309	0.0508	0.575	0.3107	0.2489	0.0826	0.6398	0.6132	0.3224	0.1038	0.367	0.5287	0.3176	0.129	0.1371	0.467	0.4962	1.7291	2.139	0.2732	0.5428	0.6406	0.1727	0.2155	0.385	0.0801	0.0998	0.4291	1.2134	0.1107	0.2087	0.06	0.39	0.9464	0.5944	0.3414	0.1204	0.5091	0.3109	0.3405	0.9624	0.2088	0.2056	0.7038	0.1561	0.1014	0.2521	0.3157	0.3928	0.2639	0.1939	0.8235	0.6605	0.1573	0.1784	0.9758	0.8545	0.2486	0.4088	0.4224	0.059
EIF3D	82.9899	32.9552	56.9374	54.9844	73.9845	34.2803	45.6674	44.8201	69.5742	48.949	59.6589	33.8843	41.4852	45.9909	55.0969	60.0881	62.0316	63.2019	68.3182	59.1812	65.1459	57.6941	47.0693	57.3339	65.9807	50.8935	50.5469	54.9049	50.6153	57.7372	61.143	46.1912	51.8652	56.211	39.6238	52.6644	62.3096	52.3829	47.0646	57.0232	52.4027	105.664	109.432	54.0371	65.577	137.911	58.8063	67.5412	110.071	61.9466	67.6264	91.8489	86.3019	114.789	92.8136	91.4139	78.1758	113.06	82.7278	103.643	73.4391	107.889	92.4996	70.0911	68.5109	51.9028	62.1553	60.9199	71.7245	57.0793	60.2073	80.6818	86.4485	95.0579	60.0314	102.854	72.3165	59.0457	87.3239	87.0865	72.1627	116.692	109.986	92.4079	59.3248	106.409	92.5514	67.3869	56.0384	101.808	64.6289	76.6172	77.6735	113.607	150.281	94.9975	113.054	71.6604	115.134	70.0903	44.0646	61.1533	69.134	63.8758	73.694	125.163	88.337	114.772	79.244	104.782	65.0716	49.259	96.2817	56.4646	82.7884	96.7091	143.916	93.7016	49.1036	63.8387	96.1219	73.0024	100.458	90.165	70.474	141.85	98.0281	66.4725	104.973	86.6965	64.168	65.9219	80.2104	59.3318	62.8517	77.6006	99.7458	104.274	77.008	49.3909	101.332	48.9281	50.6962	61.7274	55.5852	73.5912	106.591	89.7181	62.15	114.672	79.8149	111.465	83.3081	116.437	70.627	93.8829	44.1637	91.4871	82.4404	79.2412	57.9382	51.9219	118.345	89.5829	93.0458	58.4618	119.528	68.6397	99.8771	43.2997	93.6185	66.8434	72.7276	93.1323	97.8212	85.4661	110.403	57.7767	83.3714	64.2261	79.5495	50.5776	59.146	87.9809	115.901	45.8516	107.551	59.1518	52.9639	88.0245	77.3206	76.6398	77.812	76.9778	74.1407	116.87	101.408	65.247	107.172	58.451	92.301	84.0873	71.3042	100.093	67.6977	87.6856	86.8674	67.7747	83.0389	72.2157	72.1874	132.238	105.855	60.5784	82.7467	99.0966	124.564	79.8532	111.84	52.3858	108.309	161.312	70.8861	73.6325	78.4496	133.574	62.8873	71.0638	102.617	81.3778	133.024	91.321	66.7629	133.785	78.3766	106.55	116.853	67.2228	87.0445	65.3368	59.0407	67.6837	45.4383	183.813	71.4393	89.2361	80.7562	143.911	72.2729	82.7486	93.1298	125.084	119.886	87.1344	98.1083	68.2533	94.5272	87.9512	49.7836	82.2411	65.0199	69.2666	117.812	91.4972	71.0384	99.2365	73.6444	88.5767	110.734	83.2097	76.4008	74.1284	57.5217	57.5074	42.9628	103.034	70.476	55.3269	75.9159	119.508	81.0434	79.9934	83.6079	69.9147	60.7992	84.3268	94.651	93.188	91.8459	92.5277	67.1067	92.9167	72.2944	96.7821	98.0336	70.8535	65.0121	95.7208	97.1799	94.9081	44.8044	55.8329	72.0034	104.155	92.7203	58.4952	126.648	79.3482	74.6303	113.096	142.774	64.0876	75.2273	92.146	48.6973	87.1029	68.0991	62.1799	66.568	81.4889	123.069	65.7609	74.969	82.0625	74.3932	78.7289	81.2123	152.932	107.206	67.772	87.9442	46.3403	60.3677	107.522	104.264	107.749	116.746	103.856	73.0438	76.5979	94.3446	86.716	111.68	84.6752	84.8785	79.182	75.2164	88.5942	56.812	99.3618	95.0331	71.223	81.7156	43.023	72.8016	54.945	119.576	118.793	50.7678	56.089	56.889	181.821	93.1108	98.1598	62.2338	135.37	44.2829	84.3311	91.2874	100.94	103.872	76.6341	77.3704	106.443	70.0699	67.5871	90.053	87.0481	129.131	60.1519	154.517	56.7603	99.9277	111.147	34.0495	98.1762	91.3541	97.2781	85.3163	76.5385	104.819	86.0903	81.8975	66.8546	106.912	87.1037	114.646	82.994	112.901	71.287	72.9959	85.2441	44.1693	107.501	90.0702	97.6772	165.054	115.849	90.6399	104.249	78.7639	78.3278	87.0236	58.0572	59.827	96.1007	143.727	84.7664	73.1643	66.4861	106.539	37.687	91.1656	103.27	108.983	57.393	46.1558	81.135	99.1515	103	107.078	91.4183	62.6525	103.004	72.1049	106.073	79.0932	76.1838	88.3572	78.4265	82.896	75.3889	54.9547	82.1851	126.018	75.6961	93.3856	58.6673	98.145	101.87	84.562	104.841	136.572	105.766	92.5352	85.1057	105.353	77.7546	95.6056	93.9377	133.965	52.5405	104.708	83.807	48.6359	105.483	86.6804	63.6263	111.47	55.8727	93.0887	74.6364	89.1045	110.481	104.474	107.307	129.407	146.636	59.6481	67.2665	82.0053	75.0984	89.3265	82.3007	100.56
TNRC6B	1.5634	1.7752	2.4627	2.7328	1.1359	2.9178	2.3202	2.9655	1.7143	2.7864	2.2232	2.0569	2.2226	2.3339	2.2852	1.9752	2.1494	2.8139	1.3336	2.3429	2.4541	1.7883	3.2619	0.6951	2.8748	2.1437	2.2746	1.9744	2.3651	2.2337	2.6109	1.8028	2.5871	2.3899	2.4345	0.8924	2.6788	2.1374	2.3548	1.446	2.5842	1.4931	1.664	1.7763	1.4149	0.6352	2.0133	0.368	1.3874	1.429	2.136	1.2293	0.9694	1.1528	1.4943	0.3454	2.0623	2.3311	1.7368	2.3449	2.7315	1.0996	1.4831	0.8119	1.7867	1.4297	2.5059	1.2728	1.2754	1.5469	1.4808	2.4133	1.4576	1.7339	1.8822	2.4352	1.4418	2.591	1.5218	1.7052	1.4747	0.8409	2.4918	1.7493	1.4313	0.9364	1.3512	1.8962	1.9175	1.6526	1.6737	1.7197	1.4651	2.9332	1.3814	4.1419	1.2683	1.1636	1.8233	2.1258	3.3782	1.2291	0.8575	0.9657	1.0117	1.4141	2.3108	2.1432	2.9455	2.67	2.1737	1.0674	1.7647	0.3913	2.3301	1.6999	1.7184	1.8504	1.9078	1.7894	1.6567	1.5233	1.2954	2.0907	1.628	0.9785	1.3012	1.8676	2.0306	2.5934	1.428	1.1482	1.7808	1.8445	2.6129	2.1788	1.5428	1.2814	1.4476	1.0921	1.8947	1.7826	1.4014	2.3085	1.1201	2.1047	1.8317	1.7868	3.0646	2.0644	3.607	2.6906	2.2853	0.7715	1.0677	1.4903	0.9255	1.8929	1.0948	1.9017	2.8102	1.2262	0.9482	1.9128	1.2133	1.3053	1.4208	1.3905	0.8457	1.0876	1.4661	1.7887	1.6189	2.1287	2.4054	1.7926	1.8845	1.4382	2.2939	1.4311	1.3489	1.9904	2.1129	0.8128	0.9169	1.9232	1.2046	0.7927	2.2096	1.8982	1.7559	1.8515	1.8077	0.8494	2.3056	0.7992	0.7093	2.9376	1.033	1.165	0.9212	0.8885	1.2001	2.0365	1.4839	3.4733	0.8779	1.9899	1.1112	0.2369	0.6711	0.9085	1.6768	4.2884	1.555	1.047	1.5319	1.0036	2.1839	1.5311	1.3513	0.935	0.9368	1.8361	1.834	0.7418	2.7182	2.6215	1.3655	1.6408	0.5374	1.843	2.5927	2.3144	0.2455	1.0925	1.7972	2.2938	3.2742	1.6068	1.306	1.1036	1.1857	1.69	1.7467	1.7798	1.7197	0.5343	1.2378	1.8176	1.6196	0.5523	1.0429	2.0416	1.3918	1.0727	1.5243	2.2843	1.4338	0.4497	1.7904	2.5381	1.8158	2.4777	1.7478	2.6347	1.2954	0.6924	2.1606	2.2063	1.706	1.3375	1.1619	0.6773	0.5847	2.4272	1.4666	0.7127	1.1036	1.0035	1.583	2.6512	1.9681	1.7421	1.1675	2.4542	1.9483	1.3785	1.6184	0.5147	2.2442	1.9571	1.6127	1.5531	0.6513	1.9659	1.7951	1.4443	1.3778	1.0475	1.2152	1.2785	1.641	2.2801	1.7421	1.5558	1.2078	1.9985	2.1797	2.2227	2.2801	0.9747	1.2178	1.8792	1.3864	2.1343	2.1578	1.2747	1.3079	2.401	1.5206	2.5009	0.708	1.0756	2.2524	1.5187	1.9237	1.1402	2.009	3.0648	1.6907	1.1472	1.835	2.1554	1.0004	2.1238	1.8434	1.6199	1.3511	0.6568	1.7594	1.5335	1.4496	1.3343	1.7726	2.6052	2.5061	1.4858	2.4446	1.5238	2.4267	1.8445	1.7002	0.7865	1.6959	0.7877	1.1717	0.7207	1.4283	1.5607	1.3329	1.9117	1.3884	1.7281	2.4827	1.5596	1.1927	1.7859	0.7314	1.97	1.7964	1.96	1.6842	2.4125	2.4204	0.8854	1.0008	1.5689	0.7808	1.1946	0.6962	1.2983	1.269	3.4561	1.5594	1.6532	3.0868	1.4115	1.4046	2.3179	3.6913	1.5938	0.8946	0.9963	0.7956	2.4239	2.0765	1.538	1.076	1.8015	2.0059	1.7247	0.9727	1.8083	0.8213	0.8664	2.3913	0.7012	2.0841	1.2676	2.366	1.4862	1.2457	1.6944	1.9435	1.0317	0.6271	1.8029	1.6366	2.0943	0.7691	3.6568	0.6779	2.3047	1.2778	0.8638	1.5436	1.3951	2.7202	1.3308	2.4602	1.5117	2.0164	1.9872	1.6586	2.3335	1.6684	1.4127	1.8543	2.8912	1.1912	1.3554	2.6178	2.2232	0.6945	2.029	1.5111	1.6034	1.9418	1.0419	1.5692	2.2177	1.9912	2.1642	1.6884	0.8791	0.7211	2.2404	0.7664	0.8379	1.428	1.1614	1.4405	1.1917	1.6992	2.1979	2.1424	1.6986	2.2979	0.9547	2.9422	1.0379	1.4953	2.4461	1.3206	2.4856	1.5872	0.5744	0.8633	2.1917	3.3025	1.4474	1.4444	2.0763	1.8044
SGSM3	0.1274	0.1083	0.0886	0.092	0.1414	0.1	0.0969	0.0541	0.1221	0.1487	0.1194	0.1137	0.0866	0.0316	0.2564	0.0664	0.0515	0.1101	0.0945	0.1637	0.1245	0.0752	0.0991	0.0864	0.1278	0.2111	0.0583	0.0899	0.0794	0.1891	0.2052	0.1097	0.2827	0.0786	0.0415	0.0869	0.1958	0.1103	0.087	0.0844	0.4586	0.4954	0.3907	0.0809	0.072	0.2541	0.4505	0.2077	0.1079	0.3312	0.0951	0.0418	0.2248	0.6098	0.5824	0.0928	0.1663	0.2454	0.0419	0.0538	0.1113	0.2138	0.286	0.1551	0.0849	0.0744	1.0216	0.1976	0.3207	0.2962	0.132	0.1228	0.2318	0.1459	0.4037	0.0629	0.1611	0.1894	0.1323	0.1335	0.1459	0.3848	0.4907	0.1688	0.2369	0.2326	0.4513	0.0318	0.2091	0.1356	0.3297	0.2523	0.0962	0.1514	0.3064	0.4241	0.3453	0.5608	0.0929	0.2525	0.3604	0.3321	0.2413	0.3746	0.5404	0.153	0.2768	0.2277	0.2804	0.0735	0.0935	0.1486	0.1344	0.0873	0.1034	0.2064	0.1117	0.269	0.0459	0.104	0.1474	0.1548	0.16	0.0491	0.3683	0.4624	0.2021	0.1338	0.0911	0.049	0.0404	0.0542	0.3119	0.0886	0.5162	0.3786	0.1537	0.0551	1.1227	0.2996	0.5402	0.2454	0.3282	0.1353	0.2445	0.2432	0.0921	0.1365	0.3103	0.28	0.2153	0.0665	0.0516	0.7623	0.2962	0.173	0.2167	0.1564	0.2623	0.0398	0.2411	0.46	0.4303	0.1175	0.2864	0.0851	0.0828	0.1109	0.1435	0.2128	0.4067	0.1234	0.0751	0.096	0.2514	0.5475	0.1347	0.111	0.1946	0.0923	0.1849	0.0329	0.2334	0.0186	0.5534	0.0839	1.0251	0.2429	0.0555	0.1572	0.1599	0.1134	0.338	0.6893	0.1919	0.0702	0.588	0.2036	0.0737	0.3459	0.4665	0.0564	0.4133	0.2868	0.4621	0.3984	0.27	0.2801	0.216	0.4294	0.1532	0.3434	0.2531	0.2803	0.2049	0.0706	0.0613	0.1449	0.1088	0.2882	0.1139	0.1621	0.1079	0.4871	0.1347	0.7429	0.5957	0.2438	0.2999	0.1495	0.363	0.5469	0.7431	0.0824	0.7397	0.2164	0.322	0.1018	0.572	0.0818	0.2817	0.2462	0.3094	0.5096	0.5972	0.3727	0.2125	0.444	0.2216	0.3867	0.679	0.0721	0.1937	0.0166	0.0942	0.3548	0.1797	0.0547	0.0743	0.1275	0.543	0.4885	0.4141	0.0896	0.259	0.2129	0.1234	0.3203	0.1229	0.0298	0.1723	0.5273	0.1309	0.1609	0.1576	0.4026	0.4651	0.0564	0.1317	0.1654	0.2193	0.305	0.3013	0.5316	0.3441	0.3598	0.4376	0.1835	0.4241	0.1962	0.2189	0.2313	0.1628	0.1786	0.2364	1.2528	0.4569	1.0497	0.46	0.269	0.0248	0.376	0.2204	0.0564	0.2611	0.4321	0.5064	0.0701	0.1105	0.1969	0.2343	0.3871	0.1559	0.2626	0.2768	0.0836	0.5365	0.2896	0.0942	0.5606	0.7874	0.3192	0.8831	0.0966	0.6623	0.0324	0.1736	0.0373	0.06	0.1536	0.1077	0.1024	0.1764	0.0848	0.57	0.0818	0.0696	0.1071	0.6221	0.9051	0.0696	0.5455	0.0379	0.1372	0.2038	0.4474	0.2206	0.2712	0.5015	0.5124	0.2323	0.1961	0.1015	0.1633	0.1149	0.4535	0.0611	0.0433	0.413	0.0354	0.0778	0.4108	0.6493	0.1616	0.0645	0.2658	0.3415	0.3238	0.0725	0.3308	0.0784	0.2665	0.684	0.2118	0.7857	0.0736	0.1674	0.4442	0.6295	0.2711	0.5174	0.1258	0.4441	0.0601	0.1	0.3441	0.0807	0.1413	0.0953	0.3087	0.8846	1.2978	0.3292	0.2785	1.3529	0.0642	0.5746	0.6548	0.0094	0.0842	0.0933	0.0744	0.0853	0.0616	0.1272	0.0228	0.0497	0.2241	0.0346	0.1201	0.1546	0.4836	0.1119	0.5937	0.1148	0.1459	0.5216	0.3477	0.6535	0.1577	0.4299	0.0798	0.0357	0.1652	0.1165	0.0283	0.2049	0.2932	0.1153	0.1231	0.1631	0.2999	0.0944	0.0789	0.3931	0.1733	0.4383	0.0598	0.3457	0.1447	0.3634	0.4486	0.4329	0.247	0.1385	0.0462	0.1318	0.1331	0.015	0.124	0.2914	0.1955	0.787	0.2394	0.1188	0.1038	0.1687	0.2923	0.3427	0.0906	0.9891	0.6604	0.8939	0.0789	0.0649	0.1113	0.1953	0.0815	0.2073	0.2522	0.1472	0.6143	0.0642	0.1871	0.0825	0.2398	0.9568	0.2041	0.021	0.2323	0.3407	0.1315	0.3606	0.1634	0.4849
IFT27	1.776	1.112	2.2711	1.824	1.8768	1.3668	1.5963	1.3703	1.7375	2.1455	1.2989	0.9207	1.3653	1.5776	1.6909	1.7122	1.2043	1.4148	1.7945	1.9167	1.8202	1.7377	1.8864	1.8453	1.749	1.7354	1.7209	1.5664	1.4968	1.7231	2.1769	1.6781	2.1913	1.5452	1.6459	1.7657	2.0533	1.8114	1.3525	1.657	2.7073	3.0209	1.9146	1.4433	1.8797	1.8719	2.2932	1.0131	2.6598	1.9783	1.2568	1.6519	0.9888	2.2804	3.738	1.9405	2.4884	1.658	1.5412	1.0144	1.3591	1.5625	2.6648	1.4165	0.7076	1.5363	3.4708	1.5141	1.3607	2.1442	1.6325	1.7735	1.8105	2.1041	1.593	1.6232	1.6493	3.0166	2.0942	2.0769	1.1298	3.3147	0.3802	1.3073	1.7399	1.221	1.5015	1.0953	1.9378	1.1038	1.5609	1.7283	1.0709	1.5948	0.9977	3.2858	1.748	1.6435	1.4517	1.9109	2.1615	2.8713	1.2286	1.0125	2.3214	2.6399	3.0956	1.5265	2.2202	1.0003	1.9391	1.1889	0.9525	1.0567	2.1899	1.4028	1.3221	1.2614	1.021	1.4742	0.7119	2.6818	2.6178	1.3929	1.484	1.5393	0.7645	2.1492	1.193	1.5303	1.1614	0.9011	1.7952	1.0806	1.6738	1.6599	1.2987	1.5944	1.7014	0.978	2.9016	2.0701	1.6812	1.833	1.1042	1.4312	2.706	2.264	2.0187	2.2177	1.7877	1.8986	1.4978	1.2258	1.8868	1.2456	2.3171	1.0061	1.9973	1.5654	2.2179	2.0822	2.5403	1.3581	1.73	0.5794	1.8268	1.5096	1.6784	0.646	3.3477	1.3316	1.5517	1.8534	2.3167	1.8576	2.2992	1.5312	1.9058	1.6797	1.7553	1.2551	1.3416	1.3086	1.4007	1.6745	1.4006	1.2327	0.8948	1.8549	0.8526	1.2866	2.1976	2.4631	2.0132	1.8358	1.2207	1.8888	3.5855	2.0683	2.7461	1.3204	2.741	1.4919	1.1671	2.6411	2.6269	1.7813	1.0933	1.4226	2.107	1.4441	1.8199	1.028	2.1172	1.857	1.643	1.4842	0.7019	1.628	1.3184	2.3408	1.7865	2.1252	1.0773	1.0805	4.1171	2.1166	2.0805	1.5758	2.054	1.4214	3.63	1.4006	2.2412	1.2816	2.0647	1.4492	2.1065	1.7125	1.8968	1.6888	1.4925	4.567	2.5481	2.3839	1.4193	2.3861	1.66	1.8289	2.9594	1.2501	2.4448	1.0783	1.7412	2.2843	0.7299	1.245	1.2472	1.7333	2.1633	3.2867	3.0624	2.47	1.6133	1.9207	1.5565	2.3249	1.6987	1.0656	2.5515	1.854	1.2898	1.9854	3.29	2.5117	2.2297	2.0733	1.7139	1.9707	1.7511	2.1912	2.3053	2.3677	2.4368	2.081	2.013	1.5248	1.5154	1.7247	1.5005	2.9747	2.3107	1.6571	1.9148	2.4515	2.2811	2.1848	0.6817	1.8448	1.0065	1.4458	1.7577	1.1763	2.1379	1.4093	2.4295	1.8226	1.6248	1.6085	2.3722	1.9214	1.5552	2.0265	1.6617	1.2562	2.8568	1.6829	1.2133	2.696	3.0059	2.0135	3.8132	1.119	2.2862	1.3797	1.6241	0.9586	1.9258	2.1857	1.9504	1.4483	1.9287	1.7706	1.5667	1.4286	2.019	1.6219	1.8785	3.2876	1.272	2.4676	1.1366	1.1545	1.8141	1.7551	2.2858	2.0234	2.6506	1.8176	1.9081	1.5742	1.2699	2.0185	1.3837	1.8146	1.659	0.7934	2.681	1.4113	0.9851	2.6184	2.3618	1.0759	1.3225	0.5376	1.7637	2.9116	1.0847	1.8155	1.6398	2.4911	2.0106	1.4652	1.5644	1.3851	3.3259	2.1099	3.0399	1.4777	1.0523	1.4438	2.3497	1.4571	1.2274	0.7612	2.0534	1.7669	1.3169	2.1288	2.6811	3.3947	1.5981	2.1177	3.1065	0.9382	1.9736	1.2294	1.2625	1.6865	1.3395	1.4382	1.0528	1.8891	2.6281	0.7539	2.9548	1.1384	1.2913	1.0488	2.2357	2.8402	2.6549	1.3656	0.9811	1.6015	1.6609	1.0487	2.1016	2.2187	1.485	1.1773	1.7351	2.2263	1.2069	0.7601	1.242	0.8119	0.8001	2.0907	0.8743	1.8717	1.6899	1.4209	1.6239	1.3502	2.2761	1.406	2.2357	1.0281	1.0513	2.3156	2.0352	1.0361	2.4691	0.5018	1.5568	1.4786	1.1006	1.2977	2.1214	1.9665	1.808	1.7585	2.0004	2.4734	0.9195	1.9789	1.6584	1.6067	1.1085	2.765	2.2205	1.1432	0.9754	0.9507	1.2509	1.3626	2.0678	0.8425	1.4933	2.0307	1.52	2.3811	2.1344	1.2906	1.8115	1.5073	1.2156	3.6088	1.6415	1.9485	1.1559	2.0555	2.8516
KIAA0930	7.4665	5.1757	11.3746	8.5568	7.2722	4.9679	7.3339	6.3787	6.6391	8.2203	8.2189	6.86	7.7064	9.4437	9.8687	8.3298	7.4004	7.2049	5.9053	8.3624	7.7668	9.209	9.0004	6.4759	7.452	6.6866	9.7179	7.2172	6.5102	10.818	8.1229	6.6966	6.9488	8.4036	6.5525	8.0866	9.2789	6.811	9.7674	8.2991	7.1496	10.6912	10.1858	13.2234	8.5599	14.8807	14.3577	2.325	13.1846	9.1778	16.6328	11.1903	10.0239	13.0737	8.0359	5.0793	12.4292	11.0824	11.8143	9.3499	17.6498	9.1451	8.504	10.8922	7.9761	10.3261	11.2723	11.0219	13.8511	6.783	8.455	10.9372	15.0793	12.5648	13.1227	13.9955	14.4708	8.0447	14.7224	16.1442	8.4157	10.6365	14.0316	12.9577	10.1263	8.0992	12.827	11.4678	15.2677	9.9365	13.5643	12.5914	10.7789	11.6796	23.5863	8.1911	11.4891	10.7778	6.5444	10.8884	16.9615	10.5598	5.8675	8.1087	6.8655	8.985	18.3066	9.655	12.8809	13.111	9.8496	5.2255	7.7269	2.341	7.5758	12.2251	17.9466	6.6048	12.6388	6.9615	11.0954	10.1152	8.8177	14.0752	13.2296	7.6818	14.3351	14.0303	9.4767	8.2048	11.3004	10.2776	11.196	10.4971	16.4717	15.1045	12.7145	7.6438	7.82	8.3421	12.0811	8.3472	10.7125	11.2795	7.7679	12.6758	12.4178	11.4175	16.8222	9.9372	12.3312	12.9426	13.3232	9.8366	10.5441	12.8529	8.1503	14.3647	10.9619	8.6562	12.475	13.8773	13.5939	8.0708	9.5743	9.914	9.0453	7.6162	16.976	9.1717	10.0735	9.9042	14.5823	10.3454	13.142	9.3036	13.152	7.6066	7.4138	11.3126	14.7607	18.4557	13.5984	11.1123	19.5105	23.0449	10.4571	9.7001	12.8207	10.8512	13.7161	12.9647	12.7603	11.4411	13.4537	6.0195	15.0296	11.9795	10.621	10.9355	13.5308	10.1747	9.8444	14.5432	15.7959	17.191	7.8816	12.87	10.1022	9.1139	10.5084	17.227	9.9212	16.4925	12.2247	8.4132	8.4291	9.4029	13.049	18.9324	6.8639	12.2113	9.1529	7.7861	14.9157	13.6956	7.6332	12.5512	14.4446	12.8973	15.4314	20.2388	7.4061	15.4521	13.2594	8.9377	13.871	13.4578	8.5025	7.6636	13.7027	15.6811	10.229	10.4973	12.426	9.0726	16.0921	7.045	11.9452	17.8398	10.0375	7.8747	15.4841	20.0885	9.9365	17.6446	11.6393	18.3769	11.7908	8.7603	10.1178	9.135	7.4865	12.7328	7.3734	14.3825	6.6468	12.3563	16.8524	10.2872	6.0945	8.0023	9.6181	6.4897	8.4652	12.6932	7.7117	6.398	12.9678	9.689	12.2049	13.4322	18.5741	8.9065	9.6313	6.0543	10.0824	7.7883	18.165	7.4642	13.0623	13.3216	9.5927	9.7695	16.138	13.5423	12.3104	11.8104	11.8923	9.5276	11.0591	10.2624	11.7286	11.9459	9.6988	7.5059	12.7165	13.7367	14.4255	9.0027	14.5159	10.1119	11.4635	12.0196	6.885	12.5276	9.52	8.3688	10.7979	11.3613	13.4745	5.7152	18.962	6.4652	9.9415	11.3007	10.4588	7.4831	15.4333	14.2494	2.6821	5.4169	12.2567	9.9054	16.5179	12.87	13.3627	14.5165	10.6418	10.0759	9.4527	8.8081	10.4501	7.6391	14.0858	30.2693	15.8212	13.9882	12.7396	16.0949	10.617	19.5708	15.6271	7.4121	9.3573	7.6288	9.7089	8.0613	7.8832	12.8167	7.7776	19.1957	13.2063	19.912	12.7449	12.127	6.5365	7.2586	8.0862	9.9653	9.1835	7.2784	13.8365	15.1388	8.6053	9.2198	11.4512	11.5239	14.3787	8.7651	12.1808	15.8902	8.1537	16.7635	7.0309	8.9659	14.4337	14.851	9.7297	11.7722	12.962	11.6171	10.8066	12.1916	16.155	12.663	9.6935	14.8246	12.1904	15.0494	13.1944	8.7991	3.9146	13.2568	5.2243	16.6572	10.5132	9.4801	16.2104	6.216	12.4433	11.1557	18.6151	14.0702	5.5388	10.9246	17.1951	12.1171	13.735	14.3094	13.7531	12.2205	9.4668	10.9909	13.5251	5.3118	7.7315	11.2631	13.4003	9.9491	13.2696	13.3645	17.1187	9.7689	6.9584	10.9029	10.4451	15.4233	8.1908	12.8947	12.9379	15.4989	7.4007	10.6198	8.4497	17.5633	7.5423	7.4708	12.0045	12.8223	8.7561	8.8676	17.4146	7.6331	10.0158	7.4094	5.5667	13.0157	14.4115	13.516	10.1962	10.9123	9.6639	12.9048	10.7628	13.2533	9.9439	9.5323	17.0127	7.1684	13.9877	9.3197	12.8086	17.1371	13.5378	12.285	15.1974	11.9356	8.4312	11.0828	12.2326	10.7839	13.7858	15.5218	7.5279
NCF4	8.228	3.6562	8.0794	5.6097	9.4999	5.977	6.2299	4.9591	8.2388	4.7151	7.3508	5.295	5.9731	2.9956	12.0157	6.7155	5.6707	4.7715	8.5003	9.7655	8.8766	5.0464	4.8891	13.349	8.4434	3.1816	10.4002	4.298	6.3236	13.2641	10.2672	3.6075	8.4611	7.6311	1.7073	13.3264	10.1423	4.6896	9.0032	7.9868	11.6709	14.1061	3.0676	8.1053	2.6063	18.7849	17.4566	2.8866	8.1277	7.1085	13.7495	1.3724	1.2159	3.7825	2.0816	5.3395	4.2325	3.8757	7.5554	1.3765	6.0572	1.5562	6.6627	7.6737	2.2743	3.7042	3.4624	15.1954	3.8598	3.1006	7.221	8.7832	6.8138	8.2299	2.7801	7.6936	2.9906	3.2074	2.6782	3.4574	1.8342	5.5662	1.228	2.473	3.9319	4.1819	6.8132	0.9258	7.0497	7.853	5.7634	3.3599	2.9733	2.8185	14.9714	6.3647	2.4765	6.3342	3.4022	6.3922	15.3289	7.1831	5.577	3.8368	5.7918	10.8738	2.8829	0.5597	2.823	3.9734	3.9251	13.3516	1.1449	1.2021	7.1943	4.0959	4.0898	2.1884	2.2842	2.6884	1.33	1.5667	3.9702	8.5239	1.154	4.3697	4.3299	6.8106	2.3924	1.3722	3.5518	1.8466	2.1453	1.7687	4.0322	11.5405	9.2595	5.4943	3.6468	0.5873	13.4705	3.4029	2.7737	6.6526	0.9115	2.6982	1.4214	1.2337	17.6769	2.0024	7.9581	12.2636	4.6381	6.7512	1.8056	9.056	3.5616	1.8439	5.4083	3.8687	5.2475	11.5643	14.6462	4.0444	3.8205	6.1399	21.4023	1.3837	6.3748	1.5375	2.7357	3.3068	6.5949	6.8535	5.8024	3.3047	2.1358	1.8028	3.3901	11.143	4.1473	9.0793	0.8323	3.0149	6.968	8.4525	6.0378	2.6912	6.5193	1.7686	5.6054	4.119	2.8899	4.6723	5.5202	0.9517	3.5076	9.8493	1.1386	4.5099	3.7904	2.2616	1.6934	3.3303	5.141	2.7695	4.3253	2.7491	9.0705	2.773	11.3647	3.5028	8.8862	2.2315	17.0466	3.0905	1.452	4.1362	1.2167	7.8887	1.6745	18.494	4.1377	17.5044	4.5614	3.8281	9.2169	11.3762	1.5974	1.642	3.0936	7.2453	5.9956	3.6638	8.0167	4.6868	1.9664	6.7949	4.0534	1.5273	2.4791	4.3588	3.757	0.3549	6.862	2.2083	6.1116	4.8772	1.6894	6.9782	6.3821	2.8812	5.3846	6.5315	0.8025	13.0739	4.5244	4.751	3.2428	6.5395	5.0389	10.5754	0.2901	2.4324	3.0808	14.8033	3.0921	4.9898	3.3599	1.8423	15.9195	5.098	4.8811	3.8449	13.9691	13.0372	1.5951	3.3029	3.5161	4.431	2.7363	7.539	9.7523	11.9409	3.6659	0.5333	8.2293	15.16	4.2422	6.2289	4.9803	2.1057	1.2745	3.8484	8.763	3.2107	21.5303	4.4254	2.3473	1.4251	4.2654	1.8536	2.4496	5.8908	0.8919	1.863	5.6737	4.6516	1.6853	1.4411	3.494	9.7136	4.6495	22.2822	1.3209	3.4444	13.4685	1.103	1.8736	3.2621	7.6397	3.4501	2.9266	1.2809	10.0067	1.4973	2.1036	8.345	4.2048	12.3075	4.3604	2.7684	2.8106	2.5996	8.2507	3.1162	2.3579	3.1644	13.5786	5.0245	0.8655	0.914	3.3841	2.2252	9.2436	2.8387	2.7137	1.6943	3.8059	3.3721	4.8976	6.1084	4.4821	4.7627	3.1274	5.0043	2.0264	2.9764	8.2117	2.7448	1.1426	14.5053	7.559	3.808	5.5323	0.7126	1.1225	0.5652	1.588	8.955	0.4323	5.5042	4.2306	8.3989	7.1262	0.434	1.9514	8.7413	2.476	6.6919	7.5908	2.2168	14.809	6.6014	1.4792	3.901	5.8883	1.5717	2.3698	2.5454	10.1129	10.9846	3.4214	8.1682	6.0364	11.4449	3.2646	2.4589	1.1265	5.8267	4.2189	2.5575	4.4927	3.3534	5.1881	15.7803	8.283	2.5276	1.5766	1.6769	4.7693	6.0622	12.9406	3.8598	5.8521	8.566	2.5624	1.1468	2.8539	6.9103	7.6018	8.3982	11.4802	4.0282	3.2338	0.6822	3.9279	4.6375	2.8497	2.8087	2.5244	4.3061	3.0271	13.428	1.8211	6.7064	24.2761	2.3172	3.3882	1.816	8.5384	6.053	5.8435	2.5851	6.8769	2.8032	7.1131	3.1408	2.3303	0.8213	15.8668	1.3217	7.3056	1.921	2.0344	6.4698	4.7266	9.1335	5.4759	3.6027	2.1627	13.0613	4.134	5.1312	5.0205	2.9472	2.1713	3.6229	1.114	6.1207	1.707	3.6646	3.3297	2.5085	16.2489	12.5587	8.8833	1.5363	6.1863	10.3231	4.6864	5.8942	5.2417	4.6081	2.4359
CSF2RB	4.4004	3.5979	7.7036	5.767	3.8619	6.0732	4.4554	8.3659	4.1118	2.9075	9.6936	3.3175	4.8202	3.1564	10.8509	5.4029	5.413	7.2968	4.5974	12.359	6.8824	4.9887	5.9795	4.8886	6.0328	2.8258	6.2703	6.876	5.164	12.4259	10.7418	1.789	5.9855	6.824	1.3693	5.5072	12.1508	4.1357	5.4592	9.3183	9.2263	2.1724	0.5015	10.1802	1.6412	0.8006	12.5487	0.3782	0.4275	1.5588	10.9042	1.0491	0.4298	2.4343	0.3333	1.3488	3.6515	1.6339	1.357	2.6765	5.4844	2.1757	1.0318	2.1664	3.4585	2.2908	2.752	5.7963	3.5327	2.1625	2.9283	4.7113	4.5602	0.6424	0.5479	9.3568	2.7644	0.7482	2.5932	2.5185	0.465	1.6166	0.5556	4.2199	4.2832	0.9312	4.2174	0.4306	8.296	5.747	1.0506	0.8184	3.973	1.257	2.8804	3.6811	1.7988	3.3101	0.7485	2.8966	17.5457	5.6571	1.9143	3.2778	2.1134	0.4993	0.8232	0.2344	3.2691	2.7127	3.0124	3.8608	1.1103	0.5894	3.2676	4.5705	3.6535	0.491	3.294	2.6578	0.7527	1.3567	2.1863	1.4627	0.8803	1.258	4.6468	6.1118	0.5512	0.4015	3.6896	2.5671	0.6806	2.9425	0.5483	12.8742	3.2035	1.382	2.5607	0.5156	3.0575	2.2477	3.5873	8.9982	0.3408	5.1916	0.7593	0.2056	28.0324	0.8717	2.7684	0.3059	6.2478	0.5413	0.936	2.6755	2.7719	2.4123	3.2147	0.5025	6.9682	3.6168	2.119	0.5265	3.0896	5.0217	1.4878	0.3836	1.9592	0.6739	0.5504	5.5715	9.5021	0.5679	4.1323	1.7366	1.2396	0.6763	0.7606	8.1076	3.1396	10.396	0.6935	1.8986	1.823	11.7648	1.1672	1.8578	8.1835	1.9206	2.3087	3.3008	3.3237	1.5374	2.217	0.7076	1.8951	11.9317	0.1585	3.0684	1.483	1.4009	1.4208	4.684	7.6891	1.2427	1.4627	3.1507	7.4173	0.2565	1.3181	1.1539	6.3616	3.4175	5.1721	1.5983	0.2103	1.3739	1.6898	2.9135	0.5408	0.7746	3.9195	2.5	9.2551	1.6351	1.4235	0.8449	0.1855	2.1076	0.6226	1.6065	0.733	2.1481	3.1974	1.8157	0.4514	2.1175	0.8369	1.9143	1.1943	2.1587	2.6223	0.178	1.8904	1.3731	8.0744	0.1321	1.1649	4.6205	3.1996	0.5206	3.3684	4.7287	0.7828	4.6563	2.3736	5.7331	4.4454	2.3639	1.9956	2.1959	0.2072	3.3652	0.6809	4.2842	0.2807	1.9901	2.1341	1.7901	3.4244	1.1922	3.8275	1.8021	0.9456	1.0872	0.2386	2.5328	0.6023	0.6326	1.9422	3.1282	5.0848	5.0706	2.7658	0.5733	2.5674	2.6138	2.4587	0.7858	5.2668	0.7036	1.3096	2.8462	3.6947	1.1255	5.5497	3.1898	1.585	0.6603	7.3665	0.4826	2.8577	10.8749	0.4517	1.4653	0.1882	5.4819	1.6014	1.3801	0.5823	2.9468	1.1176	3.5473	1.0266	4.5521	6.5058	0.2013	1.9302	4.7751	1.5326	4.7346	1.5945	1.0571	10.926	1.3569	0.907	0.6113	3.2687	8.7619	1.6682	3.3245	3.1761	3.121	3.716	1.5742	0.3688	1.4583	18.0798	0.2681	0.7545	0.4101	0.6582	0.9434	5.8289	2.1941	3.247	0.3779	3.5053	0.3048	4.0444	5.1602	3.8203	2.2053	3.3312	1.2228	1.221	3.0282	5.9611	3.5305	0.2074	1.2867	3.5691	3.8898	4.5586	0.2234	0.6529	0.1865	0.3813	4.8839	0.4673	0.651	1.835	5.4712	2.7147	0.3786	0.6873	3.8009	0.1204	4.1959	0.9985	1.891	1.9102	6.4148	1.2213	1.8444	5.4203	1.0653	1.3107	2.8077	2.8214	1.9447	2.5269	0.7371	0.4148	3.1753	0.8148	1.5064	1.3196	9.4924	4.7509	2.5708	1.1265	1.5092	0.1611	5.5925	3.2456	0.504	1.7747	0.5951	3.1804	3.4512	0.5527	2.3972	1.0892	2.1339	1.1803	0.7075	0.4997	3.6751	2.589	24.1356	2.0205	4.3004	2.8314	0.9994	3.324	0.8898	1.1794	0.4821	3.3752	4.1883	3.228	0.8075	1.5308	1.6495	2.5556	3.045	1.3881	2.0037	2.6302	1.4294	6.5261	1.8887	0.7071	4.0216	0.441	0.4581	2.2201	0.4486	0.5159	0.7312	4.3796	0.5111	0.4632	1.4143	0.9674	9.5283	2.0475	3.1368	0.6967	2.9585	2.9699	5.2432	6.045	0.6612	1.5843	4.0559	0.9277	1.3312	2.2405	2.6328	4.6991	2.7092	0.2141	6.2769	6.402	0.1561	0.9655	0.639	4.8859	1.7361	4.9573	8.0868	0.4489
SLC25A17	3.9259	2.3897	3.0835	3.6464	4.3479	2.7883	3.6899	4.5313	3.2722	3.4898	3.3481	2.1022	3.4315	2.626	3.2757	2.6016	2.9108	3.5958	4.3415	3.5571	3.3882	3.6238	3.4259	6.8798	3.2336	3.9618	3.4343	4.5695	2.8851	3.6736	3.8743	2.82	3.4602	3.4071	1.9056	4.7854	3.2375	3.3733	3.0775	4.4729	3.4612	8.1998	4.765	4.1864	5.2247	5.6376	5.9636	4.021	7.4387	4.05	5.1099	3.7946	3.8052	4.8037	5.8785	8.6248	4.9043	8.2969	4.8296	7.1943	5.0194	5.5764	3.133	2.9882	3.2261	3.6659	6.0523	4.6513	4.6684	4.3783	4.4616	5.0357	4.6975	7.1771	10.686	6.4081	6.5493	8.4589	6.8156	4.7594	4.5195	5.9811	6.2034	5.4344	8.5681	8.4327	6.0759	6.3374	5.2367	6.9827	6.8136	5.6253	3.5052	5.9372	4.2261	5.5013	6.1176	4.5453	4.9512	6.4298	4.3474	8.2923	5.3952	4.8756	5.9339	4.8408	7.0979	5.7319	5.1283	5.1718	3.8473	4.2189	6.525	7.1093	6.3818	5.573	8.5186	4.7787	4.6827	4.7839	5.2596	4.289	6.6741	6.4605	7.6174	5.756	9.096	5.4355	4.9721	5.5839	3.8724	3.3686	4.8206	4.1215	5.2809	5.3795	6.5972	7.75	3.6951	3.2678	6.0031	3.1692	5.9528	5.0552	3.3863	4.5736	6.8235	6.1236	4.3623	5.6722	4.4195	4.5177	4.9991	1.8231	5.3824	7.3833	4.1216	7.8186	4.7943	3.9715	4.1771	4.4694	7.6169	5.8442	7.216	7.5906	5.5239	5.0072	6.7029	3.6715	7.563	5.1135	3.9393	4.6883	5.9041	6.388	5.4871	3.5388	5.8948	5.5677	6.0603	3.8081	6.0304	5.6036	8.1294	3.4711	2.2713	3.3814	4.8256	6.6377	5.9913	4.9494	6.804	2.1855	7.0449	6.5018	2.1295	6.0728	7.6249	4.9304	6.4216	6.8807	6.8529	5.4478	5.9042	5.6037	5.5372	6.9557	7.9504	3.2252	5.6961	2.9118	5.0102	4.5868	6.0233	5.2265	6.3603	9.2866	6.1897	7.9263	6.9559	6.3713	4.7095	7.4954	5.1742	2.8305	6.7479	7.3111	6.2763	5.2408	4.1751	6.8492	5.0006	3.9093	2.4229	7.4608	6.8663	5.0311	5.8763	3.0982	4.3063	2.1623	4.8095	7.6051	4.2145	8.6162	4.6374	6.5253	7.4606	9.3704	6.4289	6.5637	9.5304	5.1375	4.6368	4.231	5.6775	6.7358	3.4587	5.5168	5.1805	5.4623	6.7202	5.903	3.7811	4.4215	4.1124	4.1891	5.523	5.6625	9.8335	5.7108	4.938	6.1307	4.47	6.391	4.029	4.6178	6.0444	7.7721	5.2712	5.4704	6.8597	5.3895	6.1729	4.7892	4.0417	7.2204	4.8615	11.0473	5.1216	10.3776	4.7241	4.6976	5.7101	3.9084	8.1316	4.228	5.3469	7.7992	3.8342	4.9066	9.3495	6.532	9.6753	3.6046	5.887	7.1144	6.0723	5.5535	7.6093	4.6292	4.5671	8.7794	2.8067	5.3388	4.9183	4.5018	3.2033	6.0234	5.6948	6.4033	2.5813	2.8886	6.3353	6.2201	5.3964	8.6223	7.2597	4.3307	12.9844	3.6623	5.8428	4.5352	3.4602	5.8283	6.7762	5.8726	6.708	3.2623	5.4893	6.0097	6.4634	4.5725	4.6103	5.2335	5.9583	5.8546	6.2963	5.7736	5.0812	6.0196	5.6629	4.9804	3.8618	4.5471	7.6774	9.1626	7.4734	3.3773	2.996	10.6187	5.9067	6.4349	4.0053	3.775	3.1968	6.6577	5.1023	5.7383	4.1086	4.8865	5.9102	4.6249	6.2817	2.5644	9.2569	4.9065	6.0223	5.0102	2.7549	5.7155	7.3115	9.2688	2.7233	3.4975	5.9003	6.8322	4.9297	7.9174	7.1059	2.0342	2.8031	3.5602	3.8969	5.5333	4.9131	6.2372	4.4486	4.4579	5.1362	5.2746	5.0388	6.9677	3.8283	6.4368	4.0601	1.8601	6.8362	5.6475	4.9251	7.0474	8.4753	4.7613	3.6227	4.8611	5.9439	5.2033	6.9155	5.107	3.5728	3.882	8.5206	6.9077	7.0607	2.5172	4.1519	5.8195	5.9429	6.7524	6.8266	5.7071	3.7155	6.7822	3.8988	5.6205	6.6977	5.024	8.9656	5.0772	3.7372	4.1128	4.4341	5.1876	6.7171	6.3351	6.1517	4.7794	5.8112	6.2413	6.189	5.4981	4.3359	9.5804	5.2549	10.4288	4.1579	5.6859	3.8163	3.7434	3.8285	4.0192	6.3354	5.9301	3.7099	4.9396	7.1073	5.1427	9.2103	3.6453	7.8605	5.8035	6.8153	6.5871	5.8641	4.9845	4.8154	5.0925	4.831	5.9417	5.7354	3.9883	8.0021	4.7821	5.6461
FAM118A	3.9936	1.9709	3.384	6.8307	3.1793	2.6261	1.7288	2.4583	2.1055	4.7717	4.0641	1.654	1.9346	3.8276	2.6999	1.8588	1.8773	3.0094	2.8827	2.828	4.9513	2.2164	3.4664	2.2148	2.301	3.6311	2.5431	5.3486	4.9376	3.203	3.5709	2.5372	4.6985	1.8561	2.0551	2.3301	3.5025	2.8762	1.9179	2.5294	9.9388	7.6363	6.1157	5.8932	4.6023	2.9273	4.8571	1.887	10.7365	5.0326	3.1568	4.4682	4.879	3.4151	8.7275	1.5024	5.5991	3.6435	2.1312	6.8651	1.9696	3.7234	3.3903	1.8361	9.6001	2.9469	33.4395	3.3813	5.5707	5.4669	6.2376	4.8447	5.4831	4.8836	11.5668	4.3343	4.2997	4.704	4.856	3.8814	3.4487	3.7466	5.6056	6.4999	8.5362	3.4651	5.4013	3.6671	4.717	3.9295	4.7951	23.3703	5.7361	3.1536	3.5338	8.8973	6.8401	14.5394	5.3598	14.1594	3.8022	4.9017	5.105	7.6907	2.991	6.5759	5.3429	21.6987	3.5391	6.214	5.3243	2.6745	7.4039	1.3	4.5688	6.8902	9.282	4.4994	2.7413	1.4979	5.8042	5.1629	5.9115	2.4992	4.5684	3.9609	3.8472	5.083	5.1093	1.9127	4.8722	1.9334	5.9908	2.9017	6.9406	6.7875	4.6174	5.7667	28.5613	2.3492	5.5513	5.5749	11.5585	6.344	4.2501	5.6791	6.6565	7.3058	5.4551	4.84	5.5596	5.3691	4.2115	7.3329	6.6772	5.3778	2.6508	1.9665	4.0615	5.032	5.0512	11.108	4.2151	3.2141	9.4462	1.7966	6.773	3.8379	4.6637	4.9151	5.3876	4.4111	4.144	3.6028	4.0078	6.3494	5.747	4.6311	6.395	4.1725	2.9067	4.6761	3.7289	3.5712	5.8688	9.0018	10.2294	3.333	4.7325	4.9198	4.7915	5.1692	6.651	3.9155	6.1749	2.3879	1.821	6.7731	6.4715	6.5535	4.5104	5.5761	5.8243	10.9809	3.2464	5.6428	3.1408	7.7458	2.3936	1.5342	3.6812	2.48	3.5316	4.4286	6.1552	4.7694	2.6879	1.9922	3.3987	5.4527	3.1121	4.2339	4.2577	6.8546	4.4787	3.6557	12.743	5.4126	11.1595	5.961	3.6702	5.7289	7.5181	4.3443	3.3906	3.4451	5.4503	2.5694	6.4041	4.5558	5.3563	2.269	3.0013	4.2379	19.1159	2.8967	12.2096	2.0439	3.1861	4.9142	11.2033	2.9104	9.5055	3.4019	2.3559	4.2926	8.1168	4.6331	3.93	2.546	4.39	12.4184	10.6824	5.784	4.5267	4.8811	3.4507	3.2102	4.9192	4.5826	3.0526	3.8166	5.7145	2.4493	2.3918	7.181	3.8827	4.0912	3.0545	2.1232	8.562	5.621	4.6633	4.7618	3.1701	16.9578	6.4376	5.545	6.2487	1.9557	5.872	5.4255	6.4888	4.5783	3.3697	14.7622	6.0562	7.6781	5.8769	3.4764	2.134	3.78	6.2528	5.329	5.2253	14.3671	7.5676	3.7368	2.5652	3.6091	11.6472	3.896	4.369	4.6454	3.8961	5.1599	7.013	3.2445	3.1347	2.8824	3.0004	4.9496	3.7698	4.3998	3.5236	3.5769	4.8537	3.5728	5.5673	6.0195	2.8471	2.4059	3.4784	8.4996	2.3653	3.3755	3.8877	6.8897	4.6509	3.4735	4.3818	5.0325	2.0728	9.6994	6.0101	20.0516	8.9561	8.3073	4.5141	5.0133	5.6694	3.3767	4.4174	2.9254	3.6676	2.9353	3.5358	2.7217	5.5495	6.3393	5.1335	7.4298	5.8624	3.381	3.1972	4.7419	10.3839	4.9966	2.9973	5.0361	4.9373	4.9244	6.5852	6.219	19.4086	2.8188	4.4603	6.061	2.531	5.7996	1.9278	3.8711	3.5313	4.7863	4.7136	8.2022	3.9453	3.7058	2.6359	3.3041	5.8129	7.2262	3.1992	5.9156	5.5022	3.5847	3.4911	5.7427	5.2425	4.2859	5.3025	4.9916	1.9772	4.4386	3.6278	2.3411	9.564	1.6638	3.9455	4.0543	4.3892	7.4399	6.1851	4.9623	3.259	4.7554	3.7377	5.3703	8.0534	7.5123	3.2076	2.4779	2.9003	7.9481	4.646	6.8247	5.0424	17.2654	2.611	5.2005	2.8778	4.434	12.759	4.0764	6.0301	3.929	5.0824	4.2417	3.0289	8.5811	4.2166	3.5526	6.5543	5.3812	4.0147	4.6701	4.9413	3.1847	3.4336	3.9795	17.85	5.3032	2.4833	3.8094	9.8475	2.5629	3.8433	5.4688	3.5462	2.0775	4.3288	6.8201	7.5915	4.7788	3.2624	5.99	4.7096	3.4776	6.4877	2.7598	4.2733	2.8962	4.8639	7.0374	5.1023	4.3894	5.4068	1.8081	5.2489	7.0681	6.6798	3.7552	3.3383	3.5685	4.6498
KCTD17	8.4862	7.124	7.7596	7.2688	9.338	9.2194	7.8941	5.4221	10.4623	8.7351	7.7637	6.4869	4.7438	8.2772	9.876	7.7577	6.8286	7.6002	8.1372	7.1303	5.5466	8.2528	10.2346	11.0929	7.5286	7.4538	15.5794	8.8037	7.0478	8.4368	7.0668	2.2654	8.9407	7.5489	8.5087	6.6658	11.3476	6.34	8.0407	6.4621	6.5351	11.4981	8.4661	9.433	5.1573	12.8249	6.8493	5.1308	15.0599	9.991	11.3334	5.9131	7.0769	11.2842	4.297	4.1958	15.1534	9.3877	9.9734	8.3795	17.669	4.0722	13.1257	9.2211	11.6013	3.7995	3.6174	7.198	8.0568	8.3672	6.0824	9.3387	11.3951	12.1499	9.1283	7.7164	10.0078	2.8934	9.0141	14.4821	6.9624	4.1516	9.7058	12.2979	9.5134	10.7297	11.5904	11.6147	11.5839	12.7489	13.0704	6.1719	7.4756	7.15	7.7823	6.7877	11.6953	9.0532	13.2619	8.1381	10.4356	7.2547	5.3289	3.2315	6.9539	10.5658	5.2657	1.1696	2.1463	3.5287	7.6083	9.1723	12.2068	2.3505	9.1198	5.5839	14.2826	9.1787	7.4017	2.3149	11.4786	6.627	6.5264	15.4471	1.9291	1.9893	6.0438	11.5197	1.5589	6.7485	7.1015	12.0513	5.3406	9.8539	21.0142	14.6877	11.939	9.8064	7.2129	5.3766	16.0844	8.0058	7.4929	9.5735	5.6507	6.4264	5.7063	7.3159	9.1998	14.4077	11.7905	17.0786	12.2991	6.0596	12.074	13.2278	4.4701	2.7853	3.3681	6.4501	6.724	9.9435	11.8347	4.4448	8.2305	7.5786	14.174	8.435	15.931	10.228	13.2072	5.8255	4.3474	10.2803	8.8481	9.0328	8.7617	5.8348	5.338	9.5347	7.5227	10.4215	3.9523	6.0679	13.2808	9.4964	13.0859	4.9413	4.9623	14.954	15.1303	7.4846	13.1822	9.0835	22.7479	5.2119	10.5854	8.7776	14.0305	7.4857	8.0057	10.1734	2.0958	11.2787	21.1414	6.372	7.5001	9.531	4.1202	11.6481	9.0141	16.16	5.7774	7.8641	11.7603	7.3704	7.1495	5.1301	3.9734	10.3172	4.3296	6.9372	8.7382	7.0519	11.8197	17.3643	7.9977	9.8419	11.7503	15.2047	15.8679	9.9599	5.1838	9.981	13.6013	7.0599	3.9876	23.6108	4.7365	8.6186	8.3468	13.8231	7.0099	27.3904	16.494	9.4054	11.1877	7.1297	4.6922	6.017	9.9845	6.3476	8.4811	11.1438	11.4974	14.7918	8.6563	14.118	6.4406	10.0432	12.0455	8.8155	4.8062	5.6537	10.0884	5.7973	7.1708	12.0646	4.1818	9.2205	15.3443	9.7045	8.8635	8.7583	4.9013	10.3913	7.4779	6.0809	8.7832	6.0294	10.5968	6.3158	11.3496	12.4457	5.9359	3.759	12.9688	14.7539	5.7927	7.245	15.6279	19.6415	10.4429	16.5236	8.5198	5.1123	15.7385	11.8804	7.7289	9.8223	7.2292	7.0437	9.4166	8.9081	10.475	10.7449	17.6288	8.2423	6.2643	9.1356	23.0577	10.5313	16.6815	14.7012	5.4782	7.6362	13.0573	3.005	11.0398	1.8337	6.562	15.9685	25.0317	4.7793	7.0131	5.5969	5.7057	11.7889	9.2544	9.7633	1.2173	6.6838	5.7166	3.0007	10.8344	5.9106	6.6377	7.87	6.2972	19.7314	8.9427	5.1733	8.029	13.7227	9.6723	30.2732	10.0991	3.1641	5.6881	27.4708	9.7562	7.7554	7.7883	5.7502	15.5828	7.4064	8.3171	15.6594	9.0742	6.4101	5.1869	18.4213	8.5962	9.9297	10.3926	16.1447	7.5341	8.7108	9.2716	14.7159	1.8398	11.3819	8.3489	17.9356	5.7463	5.3672	2.1416	14.9011	21.076	11.0626	20.0396	11.5116	10.2931	14.055	2.0543	9.4053	7.5943	5.6706	4.7963	5.2675	3.0065	11.6504	10.7937	8.9849	16.7972	4.4707	14.8398	13.3197	4.3746	6.0659	15.6943	6.5563	8.7412	12.4847	13.2869	2.8898	13.1566	8.1929	10.3809	8.7028	13.627	12.8827	10.6979	9.5337	10.5707	7.0796	18.7524	7.1045	6.2654	13.5737	17.334	7.4131	11.1185	8.7592	9.5512	8.5871	8.3639	11.5448	15.8337	7.3972	6.8585	8.9753	6.3437	16.9899	5.5144	14.1293	14.8124	11.7467	5.3953	10.0049	13.9906	11.2652	5.407	5.2582	8.4932	10.0191	2.8508	5.6067	9.2611	2.996	18.2587	10.4622	21.7524	3.8802	7.7517	12.9321	3.3765	18.751	7.5913	7.9277	10.9189	12.657	5.3567	15.2526	6.5982	31.9509	7.8116	9.6763	21.4304	7.4348	6.4579	7.8887	12.3681	13.2368	16.1803	12.6759	9.5596	4.1932	9.2588	24.8889	3.1607	10.4039	2.2697	9.0526	2.08
ST13	76.9011	34.6401	61.6	46.9221	65.4376	33.2991	53.419	52.0351	57.3481	44.7143	51.5909	32.7986	43.8488	59.3632	42.915	47.6093	56.1907	67.9192	53.3355	46.0415	50.4067	70.7574	47.0916	65.5465	53.8193	54.1346	58.233	54.409	69.4989	41.5686	53.0439	63.7163	42.2861	50.4307	63.7377	61.5455	53.9713	44.5323	52.3593	48.9538	43.2493	62.0255	44.3312	46.9379	47.2792	36.6707	26.1366	27.8119	68.5425	56.1909	51.2472	47.1611	32.1736	26.7384	63.4452	48.8547	51.9744	49.6151	67.2018	67.4057	54.8985	64.7755	26.7257	19.9404	65.6838	55.7097	39.647	28.5968	38.3914	50.8461	44.0114	73.1572	63.4213	93.6627	95.3125	75.6171	54.8559	50.8435	59.0536	55.5354	56.4401	45.3453	127.488	63.4815	50.2164	65.9296	50.8225	67.1425	50.9141	100.17	46.8073	73.0235	50.5141	52.2559	26.95	56.0034	64.3513	31.6207	52.6851	54.7768	48.5564	32.4861	46.8269	40.4421	39.7653	58.3039	46.2635	76.3196	65.4621	81.2649	64.0857	39.3578	75.9168	52.3415	99.1818	55.6747	87.3855	86.5531	49.4667	68.5271	61.874	42.2821	55.4271	64.493	54.9027	45.9456	63.3963	63.5606	48.6358	67.3571	55.4318	66.2897	57.7474	71.346	44.3363	58.0165	69.2762	64.7903	28.1869	17.0881	35.823	38.07	46.7807	71.96	30.6587	60.0454	91.4226	58.873	48.4108	71.3948	59.5127	72.1542	60.4121	10.0329	41.0446	71.558	27.9339	41.5882	47.8883	76.1748	44.5476	31.582	56.7541	79.3764	60.8938	49.283	64.9404	45.4967	31.557	44.7146	79.9422	53.4557	45.184	82.3634	66.6679	36.7507	59.5101	37.6089	59.0298	47.7114	35.4205	47.5699	56.5919	67.1023	44.5295	41.5731	11.4052	22.0181	62.4345	98.1223	79.8778	64.553	53.919	18.2377	59.3699	95.6821	10.7305	58.4589	98.587	51.6548	42.4137	64.0799	36.1515	63.3686	36.274	51.6675	36.4769	43.8994	39.3524	14.7434	43.668	13.1481	61.3879	62.8004	45.6305	81.675	77.0513	56.2592	65.9994	43.8709	55.4226	35.6348	70.6261	64.1787	74.5448	16.509	38.2395	66.7669	50.3498	91.111	16.6838	45.1396	56.532	54.9932	7.6218	46.3743	44.0008	55.7573	34.1114	39.9889	26.575	14.2014	24.6747	54.7914	46.5258	67.0185	74.4211	31.3003	38.7941	41.2355	43.4608	58.6007	70.4667	73.006	63.4826	32.5295	68.9013	64.5312	29.811	55.8797	29.1635	49.4558	61.8075	72.0412	31.8514	63.5747	45.7025	27.373	52.7429	112.317	59.9849	51.0517	47.2303	36.8416	26.3928	35.5103	27.0709	43.6161	48.9813	35.0434	56.4412	67.9492	47.5545	50.7754	45.7447	56.1082	71.7068	73.6517	37.0344	64.6585	61.8145	90.4929	62.0338	69.8451	31.1111	31.6205	36.5313	41.0832	45.237	65.5516	44.6592	29.8521	41.2606	107.27	76.1882	29.3741	23.6248	59.1566	48.4011	56.801	76.4852	32.7062	32.2508	35.5526	34.9219	71.9518	32.1	28.2362	40.0946	44.4613	20.0172	42.4389	7.6473	59.3072	32.8551	76.3611	61.8133	109.288	51.3319	46.8024	57.7727	32.9288	53.6164	54.8457	13.2976	70.2637	91.9776	71.8688	42.8616	17.658	71.5307	58.8973	58.2536	52.3055	62.7273	49.7694	64.9435	59.9016	28.6765	39.7715	56.5999	35.5425	82.8257	26.5069	43.3696	23.4902	98.5143	70.1888	40.4033	42.1886	44.8046	88.5438	30.9904	32.7724	62.5262	80.9718	40.4575	54.5167	47.4863	49.7019	80.023	44.7403	49.6886	63.0541	63.2864	43.4336	63.3797	32.2438	19.3555	47.0805	13.0637	42.4868	58.9147	72.5109	27.6928	45.6624	60.839	59.5961	56.3522	47.9215	49.7566	20.3359	20.4281	29.4244	18.8055	57.6045	23.0967	36.2569	42.6861	73.7454	59.3196	81.4597	42.6318	92.5101	41.9853	74.7915	77.4063	15.3525	100.211	61.0623	56.1919	49.7151	70.9491	39.7059	64.3724	57.0544	28.5422	32.5032	51.1778	62.8738	16.78	35.7593	82.1993	94.6829	96.7793	57.9253	43.9342	70.293	57.3925	63.0604	96.8477	43.875	48.8234	107.485	55.8579	82.3836	41.4666	67.8751	55.9202	77.9528	28.0663	35.4373	37.2828	66.721	67.3358	63.0932	70.5835	44.7631	61.8512	58.5946	68.5576	65.467	14.7113	70.4143	92.6561	66.2802	24.4985	37.772	24.0768	16.9401	35.2631	34.6127	37.0103	92.1489	42.262	74.9377	50.4498	47.5322	107.537	25.8751	46.1763	32.9058	74.6524	77.0553	75.1587	65.8201	18.1508	25.2776	36.2921	58.9432	52.4576	60.5242	31.1263	43.8271	43.6832
IL2RB	4.5067	4.7117	5.5763	4.4683	5.4787	2.7439	4.3853	3.0548	5.1451	2.9248	7.2368	6.8755	12.8575	1.8863	12.3838	4.5602	4.6	3.4906	7.3133	4.6863	5.4979	3.1981	4.1648	3.3945	3.0873	0.6301	4.4499	5.0235	3.5009	12.7164	6.9105	4.3379	4.7425	5.1972	0.6181	4.4616	7.3245	5.5844	4.8577	5.2731	3.9137	2.4758	1.4748	9.3585	1.8253	1.6125	5.5022	0.6023	0.4553	1.0307	13.3968	1.5886	0.964	3.0267	0.3401	0.9486	3.0189	3.6335	3.6716	1.8312	10.8585	0.8781	0.8761	2.3216	2.3791	1.1218	3.1995	6.018	2.7721	3.7953	3.2342	4.6209	5.3509	0.4202	1.0568	9.2045	2.8585	2.8045	1.3757	3.8752	1.3657	1.6256	0.9146	2.8358	6.296	0.7054	4.5461	0.6401	7.9172	0.9332	4.7211	1.3954	3.08	3.8748	2.7835	4.8896	1.0811	2.5453	1.1005	2.2999	17.6088	4.6959	2.117	2.3349	1.4539	1.4712	2.4128	0.1446	1.8218	3.5434	3.6333	3.2394	2.9572	0.6906	1.7723	4.4108	2.3995	0.2626	4.8413	2.5837	1.9333	1.132	1.8265	3.2643	0.6598	1.6766	6.7232	5.5636	0.9164	1.1057	3.3741	1.6297	0.742	2.359	1.1841	7.6288	3.0741	2.0361	2.1686	0.532	5.2696	3.2976	3.422	4.7362	0.2629	3.5671	2.0793	0.538	40.3789	1.6019	3.5111	0.3346	3.1239	0.371	2.098	1.9045	4.8468	2.788	3.5294	0.0904	3.5418	5.9	1.68	0.379	2.7802	4.8202	1.5083	0.823	2.6128	0.5297	0.934	5.2206	7.1885	0.7264	7.6125	1.6098	1.2974	0.9117	1.1025	6.5954	3.7159	7.701	1.7701	2.8255	2.091	11.5976	1.4472	2.939	6.9283	3.443	2.1835	1.3637	7.3215	4.9482	3.1975	0.6588	1.1619	14.9692	0.4185	2.7279	1.8366	1.3285	1.1323	2.9016	8.1529	1.883	1.3111	3.4075	9.0128	0.4017	2.0128	1.2138	10.1109	2.3757	3.7068	1.2008	0.5025	1.6751	2.2177	5.463	0.5409	2.3631	3.954	3.0056	5.0225	1.5694	1.6828	2.5924	0.5828	3.1902	1.4218	4.5267	1.8442	4.5543	2.1248	2.1716	1.0747	2.6368	5.0245	2.1356	1.6437	1.9805	2.0226	0.3389	1.6675	2.3403	5.4054	0.6621	1.8779	19.3592	3.4057	3.8419	3.6564	4.174	0.6425	1.9994	2.7088	4.2026	3.5228	3.2344	1.7813	2.93	0.2266	2.7269	2.5621	8.5074	0.4789	1.6325	5.349	1.5267	2.8084	1.9049	6.2673	1.4595	0.9217	1.8909	1.534	3.4916	1.8298	1.1588	2.6331	4.5573	10.0008	3.8293	2.7104	1.3081	2.5959	3.5513	1.7414	0.8775	4.5703	2.5652	0.9318	3.4507	6.2469	10.073	3.8427	2.9883	0.9607	0.638	12.6099	1.9626	5.2025	9.6929	0.5092	2.2195	0.4356	14.9621	3.0382	3.6736	1.0254	2.6789	1.5689	8.7337	1.6457	5.4047	8.8278	0.6794	2.6031	1.451	10.3901	4.9418	3.5957	0.4544	10.5959	1.4271	1.3099	0.3576	6.5084	3.7565	1.4456	0.5844	2.2977	1.318	3.0775	3.3365	0.803	1.6714	3.9092	1.1185	1.0244	1.7525	0.3638	1.302	5.1521	1.275	4.1981	0.6596	6.1146	0.7053	2.0953	11.1446	2.9976	3.1928	2.7934	4.0932	1.2764	3.7172	3.1404	2.6703	1.572	2.0661	2.8487	6.9582	2.847	0.5345	0.7856	1.5062	2.1336	8.1736	0.2809	0.3821	4.1681	7.3032	2.5259	0.4498	0.732	9.8353	0.17	2.0648	1.6223	1.6997	1.7982	17.3628	2.2706	1.37	10.0151	1.7661	0.7499	2.4769	10.7944	2.8422	2.0079	1.3708	1.7479	6.7649	3.8655	2.4744	0.5555	4.7212	7.3726	4.5628	1.9888	1.7178	0.1903	11.0894	2.0934	0.7756	2.2872	0.4728	5.541	5.0038	0.8215	3.846	1.3266	1.6039	1.1207	1.6323	0.8432	2.3583	2.7514	7.5418	0.694	3.1407	3.4543	0.35	3.9907	1.1197	4.1779	0.4919	7.2152	4.2401	2.6596	0.7522	1.9173	1.8856	2.8954	1.0672	2.2637	2.933	2.9796	2.9328	3.509	2.106	1.225	8.3519	0.644	0.663	5.5216	0.5779	0.8579	1.0352	7.3407	0.7084	1.2113	1.8487	2.0223	7.835	2.7195	3.2314	1.0613	6.6745	3.3534	3.1648	7.3591	1.0336	2.871	4.2431	1.6582	0.7131	3.2802	1.7228	4.4466	2.3932	0.3002	6.2606	7.2081	0.6039	0.8254	5.5647	7.7916	2.1244	6.9734	7.9089	0.5796
RBX1	14.328	11.5672	13.0752	10.8414	20.0999	11.2303	13.6169	12.8192	13.8228	12.7987	13.6708	11.2223	14.4005	9.5216	14.3477	12.7627	11.3122	12.5009	17.9894	12.2703	12.9566	16.4034	11.7145	31.6112	10.9074	15.3867	11.5033	11.1488	14.5862	15.5744	13.9421	12.6171	11.16	13.5891	12.3064	32.2588	12.8839	13.8415	12.8253	20.2031	13.1209	26.0704	12.7941	12.3004	17.2394	23.5324	17.6706	23.0388	24.8029	11.2857	15.0596	10.7755	15.0474	18.4812	18.283	61.9786	17.1658	26.8639	11.2169	11.6423	13.4518	15.467	10.5459	12.722	11.4798	13.4558	17.9086	16.131	22.7431	9.1463	12.3445	12.0532	12.4305	24.1106	32.0932	15.8771	18.9459	21.7566	17.8189	14.2848	10.0028	36.8003	19.6438	12.8987	16.1694	27.2762	18.546	11.4382	16.8707	15.8044	20.828	14.0974	12.4119	16.3028	23.0217	15.3921	14.5062	15.9437	17.9754	16.9569	11.7048	19.9829	17.2892	10.4242	18.9993	16.8071	16.3214	19.3739	14.233	18.4239	17.4354	14.1945	15.9064	26.9227	14.9984	14.9153	22.7767	7.7421	13.3915	13.8945	15.2598	9.2951	24.9304	15.8418	28.6961	20.7776	18.959	17.9956	16.6334	13.4032	10.0385	10.7452	14.75	12.7137	6.9014	14.191	12.9699	23.0302	12.0721	9.0049	15.5057	8.9618	11.5111	15.139	16.0288	14.3305	16.6355	23.9873	13.2862	11.4269	10.8406	13.0289	16.2936	6.3671	13.1894	18.3066	14.8692	21.9592	17.0235	14.2775	11.3624	14.1932	28.1521	15.6458	12.3915	25.9073	18.1991	16.4957	17.5952	14.7762	28.982	15.1524	12.6644	12.3717	14.2857	15.9193	20.2366	12.5335	17.9714	17.1663	14.5462	13.3015	19.6061	16.1055	26.2958	12.6858	9.6048	15.1856	12.9002	14.823	15.1073	14.38	17.4557	9.3929	16.1292	22.1022	8.5011	14.694	22.1661	13.874	28.6527	17.5724	14.9474	13.4443	14.5872	11.4505	16.401	15.2775	21.8464	33.4319	18.3068	12.0885	14.6698	12.5936	26.1751	15.9921	17.3843	20.0988	20.2641	15.3184	18.592	28.4717	15.5721	15.5993	14.8808	10.8748	13.4452	24.4219	20.0453	12.0318	18.5638	16.9207	11.0002	18.8172	15.1826	23.6087	23.8098	16.8024	11.2546	7.6996	11.1678	11.2109	17.5483	20.7113	14.4086	18.3807	11.7547	21.9667	29.8105	22.9318	17.3643	37.343	26.7249	13.4156	15.9373	21.8928	15.4607	16.8924	9.9412	31.6445	20.776	15.3769	17.5924	13.953	11.2875	11.6248	18.254	27.053	18.2238	13.5431	24.6128	19.7876	16.6965	26.636	19.4205	16.0707	15.5759	14.7632	17.4165	54.9651	14.6985	13.943	16.734	16.6516	13.902	12.502	12.4691	40.0557	14.2503	58.9972	13.425	27.1926	12.069	16.2144	25.1998	11.4069	20.2347	10.6195	19.0933	17.8464	8.9984	9.8763	16.6146	12.919	23.986	11.3163	14.886	16.5305	17.8484	22.7942	18.3614	14.9968	12.0245	16.4522	7.6176	14.4633	18.1426	14.3638	12.5915	19.9432	17.7232	22.1202	6.3955	9.7554	21.4168	15.5	12.4778	19.6659	15.7516	10.9709	34.8653	9.7656	16.6837	17.7198	10.3934	16.8449	20.9573	13.9036	19.5306	18.0344	12.9729	14.7026	28.2854	19.2741	11.3386	15.8592	12.6701	9.2409	15.0853	11.5944	19.1376	23.5138	11.6102	26.8819	11.9927	13.1855	17.2205	20.2581	19.2193	10.0938	11.8608	27.9109	14.3819	18.0407	13.1628	12.1012	11.6804	20.3802	12.7113	16.7373	9.0428	13.0878	17.2919	13.5376	14.009	8.3103	26.3461	18.549	29.3593	14.0322	10.1802	15.8408	20.7753	19.3778	10.403	10.8632	15.4585	16.66	14.3167	22.5174	14.9433	6.872	11.2336	17.0836	11.4069	14.0723	15.2032	16.7268	10.4028	11.0415	12.6771	15.2747	13.1806	12.573	14.1839	15.5263	10.087	8.5413	18.4601	15.093	16.3235	18.0623	18.9043	14.9854	8.9045	14.02	23.4154	15.1557	14.4158	14.2819	8.9533	8.3215	29.4181	17.3136	14.3493	10.992	8.5653	8.808	13.3595	18.2373	13.5806	16.8178	11.196	16.669	13.4204	16.0279	16.1321	16.282	22.1426	16.1273	16.8828	24.4532	12.2236	14.7435	25.454	15.224	21.9316	14.1851	10.6638	16.9777	16.6849	16.7493	8.8892	17.4562	14.4601	33.0349	26.06	15.4974	14.8696	10.901	17.2672	14.2783	12.9663	19.414	10.8981	9.4321	16.5236	15.0076	16.4752	12.0954	13.168	22.6191	16.442	17.503	15.9551	12.8071	15.1343	33.0383	17.6264	21.6724	11.0257	12.0189	17.833	13.6884	17.7021
EP300	9.4491	8.1368	12.3138	13.1609	6.257	11.7421	9.2383	9.7543	7.6616	9.6255	9.4831	9.3717	10.387	12.3044	10.6333	10.0888	10.4932	10.4285	5.9969	12.1506	12.5324	9.403	12.6486	3.6606	12.6982	12.3889	10.1578	12.4583	8.2911	9.1091	15.0382	7.8228	13.7832	10.5399	12.1686	5.1173	12.0859	10.8356	9.8965	7.947	12.2288	6.41	7.031	8.9331	4.1438	3.9889	10.1687	1.8117	5.6747	8.5873	12.7483	7.7677	6.5617	6.2995	8.7196	1.246	9.3905	8.1572	13.2203	16.6637	12.0005	11.1571	7.0757	5.8288	9.7929	5.1545	9.0316	5.0429	7.0218	7.3688	6.0317	14.8951	10.642	6.8822	12.6639	14.7154	8.772	12.8231	9.0582	10.101	7.7434	4.6689	15.9209	13.8526	5.3753	4.9769	6.9585	14.9622	7.2368	12.5554	6.6428	7.7246	9.7936	10.9605	7.5384	14.7728	10.0061	5.9814	11.5124	7.3991	12.1185	5.7362	5.1677	5.0785	5.8463	8.7235	7.4154	9.4348	12.6198	9.6461	12.6636	4.6023	10.1724	1.3694	16.2369	13.9522	10.4092	11.4605	11.0758	9.8184	7.4823	8.4903	6.4163	13.9617	6.9037	5.901	6.1824	10.7571	6.7174	9.2055	11.097	10.1793	9.3271	16.8091	6.7154	12.9	8.9495	7.6974	9.1195	5.1784	7.7603	6.522	6.6329	11.2197	4.7085	12.0195	14.2544	7.8758	16.3674	8.8226	13.384	9.9958	12.7544	7.1929	5.9252	9.2377	5.2879	5.9433	5.316	9.0332	15.4501	5.7428	5.7735	10.1163	8.5096	2.6542	6.2617	6.7773	7.379	5.7559	9.6388	10.3711	10.5231	12.9081	8.2396	8.2101	11.4399	7.7478	9.5546	6.5188	7.6803	11.8042	6.5593	5.1834	5.9543	9.3519	7.5524	5.4272	14.5532	16.5979	10.3248	10.7794	12.1469	6.161	10.8691	6.121	6.4977	13.1198	4.1803	4.098	4.187	6.8451	6.7028	14.3445	6.7832	8.6096	3.7375	10.0882	5.0725	1.3741	4.9038	7.6971	5.0668	19.1279	5.1178	7.928	5.2653	5.0953	10.385	6.1282	7.8693	4.6036	6.2531	5.8532	13.0127	8.7404	8.8187	9.8108	8.083	11.4697	3.7114	8.1868	9.1432	10.0714	1.7189	4.9143	8.5122	9.3813	5.8526	9.1843	6.0267	7.4847	4.91	5.0514	7.2014	6.1754	12.6046	3.2448	5.1526	8.222	8.8615	3.9623	6.5933	12.2728	7.6626	6.0869	9.9834	12.6853	7.1658	2.7963	6.8236	9.5172	11.0476	12.1041	7.7664	11.3986	6.0168	3.2015	9.7954	13.2044	7.1719	4.6579	7.9073	3.2266	2.3536	10.204	6.0259	3.1682	4.1877	3.5773	11.8328	12.5668	8.7988	6.5582	4.8205	10.5165	9.5724	5.7909	8.5751	3.3384	12.7302	7.6073	15.0125	8.6064	3.0813	6.8094	6.6286	8.682	8.1609	5.6985	8.0812	4.6627	9.069	15.6413	5.9356	6.9422	7.9919	10.4764	7.4468	9.2181	5.8192	4.0362	6.3758	7.9284	5.9713	13.1009	9.4542	4.1279	6.0666	8.517	8.3212	6.0764	4.8237	7.0388	8.2455	10.2957	12.2031	7.1793	7.2176	12.986	3.2258	5.8998	11.255	11.2078	7.0593	9.3038	8.0528	10.7604	5.2985	3.5054	8.8266	5.936	6.0691	9.1741	12.1486	8.0865	18.9984	6.7312	8.6692	7.7026	10.374	9.4875	11.6883	3.6482	7.3898	3.2782	5.6627	5.1011	5.3185	9.9333	6.6357	9.46	6.1119	14.0685	10.2411	9.5203	4.1537	5.7637	4.7078	6.6082	12.9467	8.7343	7.4805	10.1838	8.3803	3.9014	4.215	6.9115	4.4807	7.9644	5.7468	7.3194	7.0619	10.6774	9.4001	8.5984	11.9871	6.6471	9.3189	8.5342	11.466	9.4659	6.8043	5.0072	5.1341	12.2559	9.3149	7.208	5.5117	11.7726	11.4943	12.8189	3.6944	12.915	3.7692	14.3814	17.5603	3.1193	13.0424	6.8199	9.7488	5.4053	7.5662	8.0595	9.4896	5.5188	5.2587	8.1395	8.3845	11.4455	9.3921	11.9772	4.1413	11.014	11.2654	5.3719	10.955	7.577	9.3758	3.9481	14.4402	8.5333	15.3801	10.7004	11.561	11.5819	7.667	9.6211	6.8995	11.2354	5.6339	5.3686	11.7288	8.6347	4.4462	10.981	7.4076	4.6922	11.209	6.4305	8.7169	8.7566	10.9513	9.389	7.7082	4.3416	3.7052	8.5903	6.6325	4.9525	10.8531	6.4219	8.21	9.3435	8.9284	12.6415	8.6812	9.051	12.229	3.6684	11.3098	5.5974	10.9447	13.8974	4.7965	12.8841	9.0242	3.4027	3.3909	6.8649	17.2941	10.2054	8.3634	8.6577	6.5056
L3MBTL2	4.1729	2.6472	4.7834	3.9804	4.2365	2.9661	3.6491	3.1396	3.5846	4.2662	3.7791	2.5603	3.6779	4.3824	4.5441	3.8673	3.8168	3.6022	3.2925	4.3208	3.8584	3.8154	3.9578	3.9823	3.5603	4.4991	4.2549	4.8195	3.9516	3.7144	4.6457	3.0449	3.9294	3.9514	3.5088	4.1204	4.0487	3.9803	3.2903	4.6127	3.6496	5.5318	5.914	4.6455	3.1235	5.6479	6.0437	2.1908	4.9438	4.8476	4.64	3.2184	4.1156	5.3147	5.7234	1.9937	4.7378	5.1797	5.6921	4.8078	5.9909	4.0998	5.8683	5.5072	2.9917	3.0689	5.5512	2.7428	5.2073	3.8368	2.7951	4.6849	5.2697	4.3479	10.5102	6.6441	4.7359	7.9836	4.7039	4.735	4.5902	5.2095	6.1602	5.3384	3.9588	4.1457	4.8215	4.101	4.4648	5.7108	6.0988	4.2084	3.6735	6.6739	7.1394	5.2394	6.7053	4.5033	5.8628	4.5797	5.1764	4.6397	4.4327	3.0405	5.9564	4.7885	5.7079	4.5527	3.8678	4.415	4.5232	2.6403	5.9063	2.0069	5.4065	6.3992	5.8771	6.0362	3.0293	4.0368	5.9985	4.2773	6.1701	4.9677	4.6536	4.2499	5.1677	4.9195	3.089	4.4428	3.6257	2.7655	4.283	3.5601	7.9833	5.1208	4.178	4.1671	5.6814	3.2112	5.0251	3.0885	3.7663	4.4713	4.8101	4.466	6.0393	5.1324	6.6351	4.3819	4.9167	4.6313	4.2803	5.395	5.4683	4.8168	3.9386	4.6433	3.9467	4.1484	4.8055	4.57	5.5648	4.0367	5.4753	5.6513	4.4575	4.5759	7.293	3.1937	8.2316	4.2387	4.2399	4.7294	7.6616	6.754	6.155	3.9933	5.4204	3.9065	4.9158	4.3791	5.5394	3.4883	6.1672	4.4319	5.9228	3.9487	4.1269	6.4958	4.7939	4.8244	5.3876	4.7831	5.4343	3.8971	5.356	6.0656	4.3994	3.4376	6.0647	5.5083	5.062	5.9172	5.027	5.0838	1.8636	5.7566	4.2367	2.8017	4.0755	6.0743	4.0369	3.6397	5.8437	3.3554	4.62	7.0261	4.6538	6.0715	5.0834	7.5273	4.4734	3.4706	4.4373	6.9432	5.3491	7.4311	6.4166	6.531	6.5282	5.3431	5.6438	5.9744	2.8642	4.1743	7.5983	5.1546	5.9225	3.3822	4.7941	5.4066	3.7122	4.9245	5.0553	4.326	5.7703	4.4751	4.5949	8.392	5.6435	4.2373	4.9082	4.6352	4.1858	4.2839	7.0342	4.7384	3.9857	3.8888	4.4431	5.098	5.9507	4.8251	4.2076	6.0822	3.7936	5.1684	5.8858	4.1284	4.9011	4.3328	3.9354	3.5012	3.315	6.9522	4.924	3.1009	4.1839	5.8721	5.8877	5.061	6.0882	4.4885	4.6072	4.0743	5.2921	5.3957	6.6161	3.8308	5.3719	7.0558	3.9737	4.7734	6.4837	5.2303	5.0085	5.8874	4.9793	4.1463	3.4936	4.0192	4.7325	2.9054	5.3664	4.1729	7.3896	6.7065	5.6459	5.3228	7.7077	4.0559	5.1622	6.665	3.3141	4.8953	6.0693	3.4872	2.9852	4.5836	8.2354	3.5827	5.4522	3.2781	6.3785	4.5951	6.1828	4.4548	6.7207	4.8982	2.628	3.1999	5.0948	3.3424	5.5011	4.478	4.5057	5.9685	3.6018	6.0485	5.9196	4.9673	4.7712	4.4348	4.6199	4.8037	6.249	4.2213	7.1067	6.2209	4.9049	6.9193	3.7324	3.2314	4.5184	3.5157	3.7217	3.9916	4.3268	3.6449	2.5092	7.5416	4.5816	7.8479	5.1219	4.7661	2.9353	5.2673	5.7712	6.7711	4.4142	3.6342	6.77	6.6183	4.9813	3.0912	4.7908	5.4131	5.0155	3.6638	5.7347	3.748	6.8444	7.2127	2.3819	4.35	6.6885	4.2523	3.1973	4.2172	8.2419	6.2603	6.069	4.7126	6.8706	4.347	7.9627	5.3817	2.9311	4.5406	5.5708	3.959	2.4717	5.7656	3.5331	5.4578	3.9014	4.7155	6.5032	4.779	5.3314	3.7202	7.0581	5.0709	3.4768	4.1717	7.8619	6.1014	5.5504	4.1148	6.7561	3.3198	4.0022	6.3918	4.2038	2.4916	3.2784	5.9731	4.2586	5.8097	4.4482	5.8454	4.1289	6.4084	4.1539	4.9384	5.8184	4.4143	6.3649	4.714	5.0506	5.1477	4.1797	3.7046	4.63	5.2732	4.0702	3.1056	6.455	4.9646	5.3312	4.2962	7.6987	5.0521	3.5233	3.5158	5.0003	5.7021	7.0529	3.0357	7.8698	4.1012	6.0615	4.5337	3.337	5.1764	5.1144	5.0651	4.8439	4.0867	6.7916	4.4748	5.1816	7.3157	6.0606	5.1555	6.305	5.4576	3.4485	6.9828	4.945	3.9917	5.6587	5.3561	5.092
RANGAP1	10.3958	8.3176	18.1001	14.5908	10.4216	7.8205	12.3662	9.19	10.1384	17.5661	12.1857	7.5529	15.5832	15.4228	15.618	11.7256	9.8374	13.0923	10.1222	14.1102	11.1284	12.5449	16.7505	11.8535	10.7356	18.1538	13.5304	15.6732	12.0042	12.7655	15.5671	8.7446	12.278	12.84	11.1393	9.8589	12.7106	14.9739	12.591	17.2305	10.7669	22.9318	29.4854	23.9076	11.6341	37.3718	30.9662	10.0431	36.1964	29.115	26.3217	29.2293	37.376	30.5967	31.1301	8.0289	20.2295	22.4177	36.5414	31.9887	29.4709	35.9536	27.6579	27.1315	18.2752	19.4268	24.1104	20.465	27.7727	23.781	19.7582	21.9331	26.7401	29.1885	56.2858	32.851	23.3145	29.3702	32.2375	48.3617	30.3497	22.5546	38.7324	42.6297	20.983	20.9908	21.92	29.2605	25.2565	25.9253	26.875	23.9747	23.4244	36.393	52.8886	31.3715	35.0709	20.7032	29.6158	14.7589	22.8563	17.8894	22.0446	20.1363	26.159	28.7762	38.6665	25.4862	23.7524	18.0556	22.7979	12.5492	25.5885	9.0513	23.5746	34.8608	54.7737	25.1556	23.0339	18.4616	29.0361	23.7377	22.4989	34.3991	26.9535	17.4764	29.5148	28.6545	14.1376	22.9329	21.2104	15.5003	37.8271	25.2628	56.2273	21.6456	30.9761	23.033	21.6818	27.633	26.4495	14.1837	20.6073	16.9603	22.7375	32.8949	40.7154	22.3473	28.7414	25.4069	35.8687	21.9389	29.44	32.2915	17.7451	38.3489	20.4913	28.3438	17.8338	15.8774	29.837	17.3827	28.1441	25.7257	27.7601	21.0265	21.2875	26.3118	40.0015	22.5832	37.1489	24.1999	21.3019	18.4539	39.0036	24.2804	32.7891	25.0428	26.2148	19.7488	29.6365	22.7569	34.5477	18.8066	40.6143	22.2494	45.3716	19.5834	24.5623	40.0555	26.2997	31.9718	35.4512	31.3916	34.7502	13.5631	31.8012	27.4502	32.675	14.8376	24.2668	31.7694	19.6266	37.8509	26.0083	21.0869	13.9859	33.7579	17.2046	24.0602	15.7729	52.5276	30.9999	27.4578	26.701	22.2456	23.5596	24.978	22.66	23.4578	26.2999	30.2735	17.3274	14.9799	32.032	43.7403	23.9496	46.249	43.6667	37.2055	44.5021	28.812	25.6545	29.6066	30.4018	22.671	31.332	44.2159	24.3981	20.7028	21.8197	29.981	18.9982	44.3633	30.1149	30.5027	29.5241	24.2196	31.3926	44.7681	24.5604	29.2103	36.9503	24.7222	23.9865	24.7013	41.2433	35.4731	17.9006	23.1021	28.8094	23.7543	43.3168	18.5387	22.4558	30.4787	23.8281	32.4592	39.193	21.8894	21.622	17.0974	23.8809	13.9233	12.242	31.7766	23.6324	14.8504	28.3918	26.8388	34.2612	26.9048	31.7432	17.7471	16.1144	23.7283	23.2776	28.7185	36.3741	13.6238	32.8792	35.4499	23.2275	22.4836	29.3333	35.064	25.1554	26.7404	33.9308	12.1074	15.5996	28.5675	33.1876	21.7946	39.2077	19.7227	52.651	43.3691	36.2887	26.6383	47.2982	20.0391	27.1432	27.5619	10.0164	25.7081	27.0653	18.0072	19.9197	25.2095	69.2691	19.3698	72.0698	15.3987	27.853	23.0974	23.4973	21.7591	46.6011	28.4991	3.3606	15.3495	25.9495	20.4265	45.5009	38.1371	21.2199	19.7983	21.9949	46.9792	31.8513	21.7972	32.8408	26.1536	23.5924	15.7321	36.2577	25.5929	34.0015	29.3437	21.8348	35.386	32.8295	15.8435	25.1381	16.851	20.2945	29.5383	19.3041	19.2299	18.8991	39.8438	30.9918	41.2877	25.2178	22.9599	14.8313	23.1385	23.1787	35.1763	22.3404	27.5347	31.7159	45.3729	18.2443	18.703	23.4052	24.273	44.861	19.9976	47.8811	23.2762	30.5637	38.0141	10.601	17.885	37.6758	28.5243	19.6458	21.7273	50.2055	37.3685	27.3926	24.5237	40.9255	28.9417	40.9105	43.7966	18.4054	18.0295	29.1785	20.5105	11.8638	39.4289	16.541	24.9937	23.5497	27.4303	39.1298	32.3183	29.5181	23.307	32.1338	33.3296	22.0267	25.6511	46.6376	33.1411	23.9028	22.0799	48.8688	14.5126	21.9474	25.5744	28.3698	14.5814	18.6485	29.999	32.3041	29.0538	31.3844	27.4497	20.3754	31.457	30.6385	26.6516	28.4459	26.228	29.2534	30.3261	22.1399	19.1269	18.8354	21.599	21.7601	35.6431	23.7996	23.6633	29.815	32.8062	26.7409	22.447	53.3585	19.4925	20.5049	20.1425	11.566	26.8179	31.306	19.2496	42.9882	17.389	35.4373	26.1348	15.4877	26.9435	39.6028	28.8983	31.6892	11.3318	38.7912	21.6329	43.7562	37.6554	46.8131	22.7874	53.2027	43.9536	16.2633	36.627	27.5242	19.4004	37.965	25.6382	34.8861
ZC3H7B	10.8306	6.8459	14.7434	13.091	9.4299	7.6001	9.6409	7.7304	8.085	12.0669	10.3182	6.9597	9.1345	12.9086	12.1536	10.9273	10.1614	10.1867	7.9524	11.2028	11.0614	9.6372	12.2508	6.8795	11.632	11.4605	11.8709	11.1992	9.2586	9.6516	13.0503	8.1737	12.2296	10.5442	11.7824	8.042	12.6635	10.4445	10.5195	10.5264	11.8929	10.5023	11.1323	14.619	5.5926	9.8332	13.7159	2.4974	12.6953	11.7053	14.3527	9.1993	8.781	12.6992	13.3213	1.9063	12.5954	12.0447	11.1472	14.1062	18.2846	13.904	10.9281	9.6177	9.4907	6.8633	10.0201	7.0086	10.5791	10.8088	8.1088	17.409	13.1141	11.1761	30.0479	12.6934	13.0892	13.3608	9.2342	11.0985	10.0024	8.5994	19.7903	18.9936	6.8589	6.9805	10.4378	16.5586	10.2471	16.0101	8.374	7.9912	11.785	17.9202	15.8688	16.527	12.0188	9.7861	12.3152	10.7268	13.6494	9.8873	6.5627	4.99	7.8921	11.3697	12.0602	12.2467	13.6268	12.4271	12.9722	5.5097	14.4727	2.5027	17.0367	15.8778	14.9829	16.6819	10.8128	11.0201	11.7916	12.3004	9.1224	14.7743	8.5996	9.2607	8.9119	13.4048	7.6397	6.3444	9.9078	8.0519	10.727	11.1638	11.1542	18.5795	9.7622	11.247	8.9343	8.6232	14.5529	8.6752	8.1144	12.153	6.1002	14.723	14.0087	11.5044	17.2155	14.7789	16.2011	15.2186	13.2346	15.9903	8.3299	13.4727	7.7237	9.1239	7.6567	9.2217	16.0421	10.4792	11.4487	10.3556	12.21	6.0089	10.5627	8.0001	13.384	6.7042	12.7139	10.0214	11.7553	12.7649	14.1548	13.2219	12.1376	10.0243	11.907	9.0708	9.9592	12.927	10.2901	7.4874	9.4788	11.5919	17.4747	7.0351	13.9732	22.6479	18.8218	15.3632	13.8754	12.8635	20.1288	6.1912	12.2622	12.3565	11.9358	6.3162	7.9772	9.84	9.6929	18.7222	7.4909	11.4633	7.4901	13.4275	5.5876	4.1852	8.543	21.163	6.854	14.2434	9.4181	9.2089	7.8745	12.0516	10.5535	13.7182	8.5102	8.5733	8.8953	6.2352	14.1931	21.1478	9.8064	14.6959	14.3844	19.1107	10.949	12.5322	10.0201	14.7158	12.8161	7.0031	12.5192	11.1958	11.6628	10.5871	9.2123	14.1207	7.312	10.1245	13.6521	11.7302	16.129	7.6674	6.204	14.0601	15.2175	7.0809	12.0645	13.6544	8.5091	10.3891	15.7939	16.9498	11.385	6.8876	11.1875	13.0054	16.2387	14.503	11.8246	12.4918	7.6545	8.1404	14.2273	14.0374	8.6279	7.5937	10.8243	4.3722	4.9092	15.3631	8.3674	5.482	8.5478	6.5305	20.367	15.3094	14.6053	11.4368	9.043	12.596	15.0511	10.9131	15.3796	3.7393	14.5034	10.7651	13.6969	12.2085	8.7394	11.9307	9.6565	12.0618	9.6261	7.054	11.3635	8.3415	10.5944	14.1879	12.6558	8.9222	17.3403	21.3328	13.5277	7.941	17.3894	8.5864	10.3356	15.3218	5.7469	13.2771	15.2503	6.8665	8.9829	12.2597	18.4586	10.873	20.0393	6.9941	10.013	11.4783	12.9481	8.0959	14.694	16.6808	1.9534	5.627	12.7526	11.7385	15.4235	13.0603	14.324	11.9144	5.2445	9.2931	15.1621	10.2942	6.9062	9.4278	13.7212	16.8691	24.3794	9.6221	14.5208	13.7627	12.7997	12.778	14.2603	5.2895	7.222	5.704	9.1814	8.2214	8.3313	12.064	7.6371	21.2299	11.3857	18.081	11.8307	15.3937	5.7789	10.7521	10.4334	11.8877	14.3048	9.7391	10.903	12.9283	11.027	6.59	7.4117	11.079	10.0018	9.9957	16.666	10.6266	12.2604	18.4312	6.1166	10.7245	13.8561	8.845	8.4924	15.1207	19.8103	14.295	12.4492	8.7295	12.4863	14.6667	16.4725	10.1326	8.7042	13.6253	13.4215	12.5083	4.585	15.2216	5.85	15.5928	15.3454	8.0318	18.0379	7.9996	13.6027	9.7131	16.4289	7.9117	9.0233	7.5843	12.9945	14.2303	12.4717	13.0409	18.1931	13.0643	6.5321	15.6515	14.9555	6.8573	8.9488	15.3672	12.1251	9.0262	11.9094	10.3394	11.6844	18.291	11.2409	14.8074	9.7434	11.7475	8.8265	14.1227	9.9506	12.2023	10.7037	9.4537	8.6958	15.1505	9.1873	6.7935	16.0985	10.9128	13.6986	11.9495	27.4727	9.3261	10.228	6.3659	4.4407	13.4237	14.2837	6.968	18.9395	9.2228	9.3651	9.8795	11.0802	15.4068	11.3219	12.1071	17.2023	6.1741	15.5524	10.3231	14.658	21.0434	14.6108	17.8984	23.8747	9.7148	6.229	11.7357	22.3926	13.8833	15.0242	12.7887	11.0981
PHF5A	21.2319	16.9938	19.8458	15.4567	32.9466	15.4991	19.2652	19.1911	19.098	16.7397	19.2917	14.9903	21.4015	14.7126	17.314	17.0508	13.4081	20.4278	28.2406	19.2204	16.8336	23.3659	15.9916	58.553	17.0808	25.3053	18.2862	20.0931	19.0021	21.8268	20.0719	19.4382	16.9204	17.4469	12.5567	45.9406	17.528	20.7599	18.7646	27.5598	19.596	72.2119	28.3488	19.3944	24.1519	37.9413	29.5375	32.7721	36.1176	21.3652	21.9069	19.4338	20.452	40.6729	23.6294	53.4511	24.0072	33.5448	20.9545	36.0324	22.897	30.9494	19.4033	18.8079	21.4123	20.2915	34.5969	28.5189	36.4575	19.4139	15.5461	20.5142	22.1349	34.4091	71.4694	37.9987	31.963	46.4901	31.9208	22.1535	33.0276	48.6459	37.3361	28.7973	37.0507	54.9316	44.5577	24.1233	22.4312	31.9956	36.5011	22.1731	21.1465	27.705	33.8056	25.4545	29.3911	33.7009	32.5467	26.5843	16.4346	41.2186	31.9315	36.5919	36.525	31.6409	41.0083	29.703	19.7245	33.3544	21.454	22.5492	37.4258	40.6299	26.7199	29.4798	38.797	23.2156	16.6097	21.5167	28.1364	23.5522	35.2214	26.4028	46.9473	34.9105	66.174	28.2937	27.3105	20.7536	23.3768	14.189	21.3932	20.4334	20.2565	28.0177	27.3528	40.7428	26.4665	16.0293	29.7152	11.8453	26.3111	24.5828	24.9818	21.7853	34.8116	27.9713	25.2971	32.4259	32.403	15.6195	27.3339	16.1626	30.0097	38.0851	31.2873	46.0589	34.423	20.3549	19.3171	20.674	58.053	29.4784	38.7216	46.9544	32.4255	27.1572	47.8643	18.3925	33.3502	22.5177	18.0325	20.0197	40.3511	35.2886	43.7825	20.4603	32.0208	38.2977	38.0658	21.2804	36.5221	36.2569	49.0948	14.2398	33.2021	33.8188	19.9032	31.4634	29.4517	25.1556	32.5196	18.9815	27.9071	39.4315	26.735	26.9777	30.5941	24.2137	47.788	37.6348	31.3218	27.9821	30.019	26.2931	31.3545	29.7723	62.5639	69.9179	37.6958	36.5886	40.7491	18.2468	38.4482	42.6704	28.2624	68.6752	34.0679	40.0978	31.1003	60.0954	23.8932	34.4127	26.8969	50.3945	25.0065	43.6635	32.9058	27.5571	55.8461	24.5847	16.6267	29.8061	25.5264	39.2625	27.472	26.8143	22.9756	18.3683	23.7697	29.5462	23.5322	31.1886	24.9038	30.9051	22.4071	52.9823	53.9842	46.5777	35.3156	62.3848	51.3953	20.7652	20.1002	27.8158	30.6302	28.961	18.3266	71.624	28.398	25.9336	35.1623	27.4968	19.4857	25.0809	26.7549	42.4217	32.7356	25.7024	56.7183	43.2961	32.9699	48.5373	33.2467	37.3858	14.6762	34.0615	32.1319	93.5573	31.0969	20.3635	27.7317	39.5782	29.8938	20.2396	20.1393	85.1463	28.6087	81.2938	27.0275	56.5412	21.2265	27.3066	46.0143	28.0719	39.5719	26.0457	42.5778	36.2413	16.8345	21.1854	44.1458	26.9176	44.1004	18.5355	43.5395	36.0157	32.386	44.0116	30.98	26.0028	20.1055	35.2979	17.1789	25.9218	36.8599	24.2381	18.6613	26.2319	45.365	40.4362	22.0003	18.0647	56.5035	30.6241	29.8322	36.1857	36.2815	24.0404	78.8285	12.9241	20.1981	22.118	32.2454	31.3571	36.6429	23.4453	28.7148	34.199	30.6996	27.8	29.2592	31.4026	22.2798	21.3821	25.3734	21.436	39.3026	23.3178	24.0444	36.3585	20.9851	41.3202	19.0974	20.4431	32.3807	56.4309	35.2357	19.0478	25.2305	60.5596	37.5939	37.7298	18.626	28.056	14.3069	31.1519	20.0826	42.0247	21.0287	20.9169	28.0197	33.0938	26.6821	16.4371	69.6874	47.883	66.4144	30.5539	30.9523	34.8495	42.3605	38.6516	16.4664	23.8478	34.7708	42.1706	20.9364	35.5601	29.8726	14.4761	25.6511	21.5052	22.252	27.4681	23.4499	26.2482	19.536	18.6681	20.8113	26.4411	17.9681	27.4131	17.4358	22.8322	23.6134	17.891	36.9072	30.1953	21.8664	46.5969	35.4293	27.9464	19.0678	26.3502	72.8628	36.6718	34.8787	22.5133	33.9499	17.0313	59.9293	30.0824	30.3183	18.8193	16.9679	26.0606	27.2271	28.6175	28.9566	31.9806	18.9504	28.6412	26.7505	24.182	35.7585	25.2106	46.5709	25.3594	24.3104	37.3857	21.4742	24.8436	51.5844	40.3757	30.3003	16.8778	33.7936	33.1773	28.2063	23.7097	37.0326	32.2055	24.6409	71.3818	39.2846	29.8119	32.7252	23.3679	30.1111	32.7394	31.0613	30.3022	15.0787	20.1935	31.1085	24.8119	35.1644	27.3715	34.9546	47.0925	37.1803	36.0955	21.5973	26.3177	43.748	66.6289	38.0771	27.4514	22.8849	22.3965	48.8194	23.9197	25.989
ACO2	16.1085	20.5237	11.4314	18.8074	17.0611	20.2571	26.5899	17.2373	23.1093	15.9229	18.7317	17.6641	21.0158	16.1286	19.8045	22.3245	22.5364	22.509	15.7409	23.9334	23.1011	16.4437	18.4389	18.5915	23.9994	17.5838	20.255	19.6686	15.2215	18.3676	19.7143	31.7139	23.2739	22.2257	10.5496	11.4001	21.3905	21.3742	21.2205	18.2455	18.5314	9.5776	14.0138	8.3234	7.3358	10.4314	12.4518	7.0173	7.4005	12.0783	7.6765	5.7762	12.5082	24.2794	9.154	4.2472	8.4618	17.8331	13.3356	8.8577	12.6072	8.254	10.856	11.2434	6.8561	3.6609	8.021	7.8466	7.9897	7.9188	7.9914	16.8293	14.8064	6.989	28.4768	11.7607	9.2064	12.9243	10.3327	5.5727	6.3624	14.3341	14.0393	8.7189	7.2537	8.0854	9.3795	10.7866	7.4639	11.3824	11.2934	4.2834	9.9821	14.222	20.5209	10.7357	10.3181	10.5399	12.5977	12.9864	6.9705	7.893	10.9807	5.568	11.8118	8.5927	12.8917	11.9183	9.4742	11.4303	8.7083	5.0842	8.6478	2.6123	20.9044	10.3452	11.6425	14.6882	5.161	11.5974	8.7467	4.8246	10.0303	16.5219	15.5353	10.6001	6.2636	8.0638	7.9697	7.116	5.2269	7.4366	7.5688	10.7921	12.6922	9.0754	8.6842	9.3978	11.572	11.5827	13.9815	8.1314	5.2798	7.4956	5.216	9.8109	7.5019	6.4946	10.4261	8.4309	12.8381	19.1591	8.5814	28.0481	11.5008	9.472	7.247	11.0205	7.6716	6.928	12.7501	10.1521	11.4827	6.5496	8.8995	10.7446	14.5642	10.745	9.2076	6.5196	12.13	10.1267	6.9477	7.6839	8.421	10.8769	6.9388	6.3433	15.1049	11.2733	11.4891	5.864	15.45	7.5821	19.8481	7.4352	14.7201	10.3243	8.0903	20.9581	8.4824	8.5771	11.0158	11.4629	11.5747	5.8836	17.6329	6.5008	8.2781	4.6263	8.3284	7.4148	8.6087	9.0791	8.639	13.395	6.866	8.1074	7.5252	4.5464	6.8282	21.5371	9.463	14.0244	9.6791	8.0871	8.5669	12.5586	11.8354	8.9014	9.867	18.0516	8.2833	7.0208	11.0153	20.5197	7.3935	11.7321	12.1259	13.7502	16.0485	13.4887	7.0583	12.2544	10.4943	13.059	10.9873	12.6626	9.3615	7.5239	6.3612	10.2953	9.1122	10.7818	9.1485	10.3849	9.8072	11.3848	5.8019	7.0408	10.3909	6.6207	10.4899	8.4791	8.8431	12.7549	10.9288	11.2019	5.3481	7.1837	12.2951	10.071	7.8948	13.6062	12.4464	12.0042	6.3802	11.3176	9.6338	13.8819	8.6054	12.7549	6.4854	5.7655	8.0108	10.7101	13.0839	8.3096	4.4451	16.5451	11.1397	8.5391	7.5113	10.9998	12.8269	9.422	8.2423	10.0596	11.8832	9.0157	14.2237	9.2597	11.3176	12.3677	7.2886	12.5905	17.6108	10.6508	9.901	8.4418	8.3793	5.4222	6.7559	7.4153	9.121	8.6416	23.2816	10.7896	8.4704	12.4595	12.3264	8.2219	13.6607	14.7275	3.778	12.1104	13.126	3.6041	6.8675	8.6839	9.091	8.3681	12.2835	6.7201	10.3408	7.2353	10.7864	11.4192	13.3897	11.2746	1.975	4.1807	6.4763	7.9052	22.8453	13.4762	5.8818	9.0245	4.5307	9.8483	11.4016	5.799	7.5465	6.8611	10.5411	15.2036	10.6626	7.5075	10.6948	14.0761	9.4785	9.9342	11.4646	5.2148	6.1858	7.3116	7.6712	6.276	7.3325	6.3944	5.34	15.1912	10.8306	13.1462	8.2264	12.5617	6.0993	7.0192	11.4385	12.8829	9.8782	11.0731	10.8172	13.5134	9.8363	3.8457	9.7801	14.9424	15.3628	6.6935	21.8904	10.9391	12.394	10.8304	9.8541	10.3026	12.6018	10.0469	8.8429	10.1603	14.6423	23.9591	15.6214	6.6776	8.5696	9.7995	18.5217	11.3116	8.226	8.0728	13.3956	11.7153	5.5323	10.9994	4.7361	18.9536	10.7345	9.1935	10.5086	10.8236	11.7076	8.6069	9.5004	6.7872	10.8432	7.696	16.8537	10.8647	8.2861	7.632	18.6106	8.9235	7.0754	15.2183	9.149	6.3671	8.2006	9.8915	9.7136	4.9279	22.1105	11.3956	7.2651	18.4751	12.8418	11.7179	16.7817	7.7374	9.195	7.3932	14.4028	9.6016	10.0678	9.0153	7.2892	8.3245	8.0952	5.6121	11.7647	6.51	8.7765	11.4321	22.2249	13.7697	8.3224	9.6013	8.1105	11.5878	15.5522	6.3168	24.4973	11.5829	13.132	11.4339	7.4255	10.4562	9.495	13.2043	12.5062	6.3014	12.082	11.784	10.3925	9.6279	11.6299	16.2483	17.421	13.5165	6.6874	11.9685	16.1169	11.6833	12.7838	10.4157	5.0997
POLR3H	1.8918	1.5133	2.361	2.3974	1.8398	1.9519	2.0464	1.65	1.3437	2.5425	2.0966	1.4981	1.8955	2.6494	1.9835	2.4677	2.0264	1.6375	1.581	2.5543	2.479	1.9296	2.6011	2.0481	2.3635	2.4365	2.0718	2.9613	1.8779	1.9472	2.6834	2.1308	2.4379	2.13	2.3604	2.0842	2.4023	2.2425	1.9348	2.6519	2.4385	2.6432	3.55	3.3535	1.3748	5.3941	4.0235	1.7158	4.2112	3.3585	2.6483	3.0354	4.8629	2.8454	2.5703	1.3889	2.4684	3.052	3.5404	4.3571	3.5806	3.7862	3.2609	3.3822	1.8242	1.232	2.4083	2.0454	2.6134	2.0413	2.0122	3.0937	2.5408	3.0921	4.3593	3.0618	3.2382	2.1765	2.6031	2.4761	2.7636	3.1951	4.6314	5.1793	2.2258	2.3753	2.666	2.3675	2.4364	3.1635	3.0004	2.7099	2.4477	3.3124	4.0608	2.4469	3.3694	2.6961	2.7052	2.9741	2.3354	3.252	1.8574	1.2497	3.5514	2.9019	3.1346	2.2325	1.8679	1.5834	2.7231	1.5772	2.8634	1.4044	2.2615	4.2165	4.7735	3.0937	1.8318	1.9346	2.9253	2.117	2.8098	2.4087	2.6704	2.2882	4.2355	3.4048	1.4918	2.1204	1.815	2.1426	2.4557	2.1206	3.441	3.0306	3.2369	2.0546	2.1774	1.984	3.2843	1.5029	2.8945	2.412	1.642	3.759	4.5496	2.5355	2.9733	2.5817	3.2052	1.5502	2.2961	2.7944	2.9324	3.3341	2.2453	4.1759	2.1735	2.2511	2.7541	1.6044	4.5502	3.3576	3.9972	2.9359	1.9478	2.3016	4.5037	2.5812	4.1951	2.3406	2.8154	2.147	4.3615	3.5557	2.7328	1.8283	2.4068	2.1573	2.8458	2.4821	3.5646	1.8978	3.7427	2.3302	5.492	4.2004	2.1886	4.8859	4.5408	3.8074	2.694	3.3442	3.6458	1.1948	4.5054	2.9933	2.8507	1.6502	3.3799	3.5888	2.528	4.3332	2.87	3.8117	1.8579	2.8923	2.9772	2.8226	3.5237	5.2805	2.0665	2.307	3.1532	2.8155	2.0774	3.9211	2.7521	3.9517	3.0355	3.7854	2.6986	1.7833	3.6533	6.157	2.1755	3.8511	4.0362	5.1636	6.8999	3.6155	1.9085	4.1662	5.0216	2.885	3.6231	2.8485	2.894	1.6701	2.8067	3.6267	1.9978	3.4001	3.9134	2.5789	3.7523	2.7675	2.55	5.804	4.0248	2.7763	5.3009	3.7105	2.3885	3.826	4.7166	3.2372	2.7822	3.0089	3.8904	2.0995	3.0638	2.2575	3.6741	3.4873	2.7074	3.7044	3.6347	2.8064	2.9276	2.492	2.4053	2.4097	1.7275	4.0451	2.2058	1.2123	2.352	3.2716	4.1503	2.7259	4.4314	2.5896	2.7824	1.7679	2.7594	2.7351	4.1182	3.4166	3.3646	3.2632	2.0368	2.7136	3.5628	3.4043	2.2731	4.7282	3.696	2.7646	2.1493	2.6787	3.276	2.9451	3.5056	2.6028	5.6057	3.1407	3.5781	3.0249	4.9452	2.5185	2.5917	4.2423	0.9844	2.925	2.859	2.2709	2.1082	2.5342	6.2745	1.8542	10.7808	1.6608	3.6168	3.1216	2.5065	2.6465	4.3711	3.9061	0.4983	1.3057	2.9393	2.5031	4.4685	2.8946	3.0995	2.1377	2.5718	6.5426	2.5296	2.5429	2.1828	2.1914	2.9721	3.016	4.7451	3.6188	3.8966	3.2596	2.1876	3.416	3.705	1.2692	1.384	2.4881	1.768	2.5208	2.5872	2.6588	1.3701	7.2086	3.4699	4.0891	2.8447	3.408	1.3929	2.087	2.9707	3.2296	2.2035	2.7077	4.0033	3.9391	2.6126	1.2639	3.5097	3.1952	5.3906	1.5457	4.3325	2.959	4.1542	3.7642	1.2969	2.6028	3.3367	2.95	1.9396	2.7708	4.2384	3.9045	3.1365	3.2359	4.1516	3.6511	3.6483	3.7543	2.6891	2.6947	3.1325	2.4686	1.3282	4.3387	1.3053	3.6395	2.7993	3.2684	3.2565	2.7388	2.2485	2.943	5.1726	3.3887	2.5889	2.9385	6.5475	3.502	2.409	2.7513	5.5158	2.778	2.776	2.6863	3.4487	1.7905	2.1263	3.3536	3.3299	3.2436	2.2956	3.4593	2.2297	3.4556	1.6529	2.4685	2.6928	2.795	3.8273	2.6351	2.912	3.2427	1.8826	2.4761	2.7622	3.0035	2.5278	1.5275	3.7691	3.5183	3.2067	1.7815	6.7454	2.4169	2.136	2.9081	1.9507	2.7116	4.2113	1.4043	4.6945	2.7502	3.9163	3.4364	1.805	2.3286	3.5492	3.5086	5.6049	1.6883	3.9242	3.6117	3.7762	3.774	4.2918	2.7136	4.7482	5.6945	2.4488	4.2428	3.0835	3.0796	4.3005	3.325	2.937
TRMU	2.1032	1.1817	2.062	1.9677	2.0407	1.4244	1.6764	1.7319	1.795	2.5189	1.5479	0.9606	2.0459	1.624	2.0855	1.4632	1.2995	1.5521	2.1199	2.0846	1.9236	1.5057	2.1927	2.9798	1.9344	2.0341	1.6849	1.9249	1.429	2.2058	2.1109	1.2468	2.4466	1.5588	1.0223	2.1521	2.1198	2.0005	1.6066	2.4902	3.3908	4.3577	4.5278	2.9868	1.8777	5.0735	4.3784	2.5996	5.1639	4.2161	2.3623	3.0462	4.2773	4.3751	4.7462	2.0269	3.289	3.2091	3.3311	4.6965	3.2494	3.7472	3.2745	2.5191	1.8234	2.2314	5.6521	2.7748	2.9035	3.3239	3.0916	3.3154	3.4856	3.8366	4.3887	2.7778	2.9886	4.7435	4.0494	3.3481	3.5311	3.588	8.4863	2.7173	3.2324	5.0481	3.6919	2.3857	3.6057	4.0739	3.3594	3.8329	2.3293	3.3648	5.2163	4.5962	5.2464	3.459	3.5775	3.4277	1.9498	4.2025	3.4518	2.4749	4.6267	3.8957	5.299	4.1567	2.3214	3.2716	3.5086	2.181	3.3122	2.724	3.1922	4.1119	6.0716	4.6214	0.9582	1.5749	4.6976	4.1256	3.107	2.944	4.0527	2.3617	4.1203	2.6502	2.4655	2.4125	1.7828	0.959	4.9944	2.6038	5.846	3.503	3.926	2.561	5.9986	3.5287	5.1621	2.4517	4.0306	2.8027	3.6156	4.7847	5.2655	4.5395	4.5388	4.6086	5.2207	2.5161	2.719	3.8428	3.3678	4.99	2.8192	2.482	2.4864	1.7267	3.2334	3.2965	4.2734	2.5022	6.167	2.8817	2.992	2.8961	3.5472	4.2155	5.8639	1.9706	2.2437	2.2934	5.8392	4.8028	4.4156	3.2682	4.2824	2.4675	3.3313	1.5625	5.3341	2.9385	3.7118	1.8453	9.906	2.4284	1.7484	4.9512	4.0841	3.2711	4.3957	3.7123	4.5627	2.4435	3.8857	4.1993	4.9329	1.9758	3.2052	4.676	2.5786	5.5579	2.7495	4.0574	2.2821	5.2042	2.5302	3.2354	3.9276	6.5958	4.3406	3.9287	3.1861	1.8228	2.836	3.0407	3.2317	6.665	3.2416	3.8941	3.4139	3.6815	3.8042	6.4633	5.3124	4.8004	5.0206	4.9083	7.4471	4.2808	4.5852	2.1464	3.5945	3.7445	3.9206	3.7093	4.3666	2.4876	3.3337	2.6839	2.5773	6.7005	5.2327	3.7021	4.2959	3.0736	5.8077	6.9851	4.3979	4.0903	4.3242	2.0986	2.5678	2.8726	5.8726	3.1346	2.4313	3.193	3.9149	2.6026	5.7048	2.5223	3.2944	3.2809	3.3915	4.1224	4.1622	2.1786	2.4332	4.7742	4.4088	2.3791	2.8083	6.5774	2.7118	1.9908	3.8902	4.0477	4.2768	2.9381	4.1194	4.0302	2.5457	2.5472	4.9966	4.5488	3.6251	4.5433	4.3723	5.2973	3.1394	3.2982	3.4125	5.2148	4.5545	5.6541	4.5994	2.6523	1.5513	3.7793	5.3642	2.5986	6.6142	3.0289	5.9679	3.4618	3.6929	4.6544	6.7644	2.7375	2.9642	4.9685	1.8388	2.5553	4.697	2.7425	2.6862	3.667	7.569	3.0092	8.4785	2.4664	4.721	2.6986	3.3009	3.1076	3.6627	3.9113	2.5528	1.7074	1.9649	1.9063	4.3857	2.8632	3.1971	2.6657	3.7665	6.0288	3.6904	4.0179	2.6592	4.7012	2.8296	3.8295	4.9602	5.5565	5.0433	4.1774	2.9515	3.0106	2.7676	1.8962	2.9127	2.4428	2.9986	3.351	4.7152	2.5018	2.3512	7.2945	4.2297	4.7521	1.6552	3.6817	3.2764	5.0973	2.9833	7.3093	2.842	4.0908	5.8795	6.1613	5.0354	2.2134	4.8921	3.4034	6.1637	4.0261	5.7479	1.7453	4.8073	3.4578	1.0519	2.8677	4.3419	3.6141	1.5387	2.5758	6.4303	5.0906	3.0503	3.7238	5.5472	2.9302	5.4608	6.8159	3.0895	1.9659	3.6331	3.3415	2.435	3.6551	3.0185	3.4932	2.4721	2.6191	4.1694	5.145	3.283	3.4975	5.5876	4.4752	3.0711	4.2625	7.0053	4.1779	4.5476	3.0611	6.1726	2.0632	3.0438	3.4882	3.6899	1.2013	2.5521	5.1802	3.5261	5.5578	3.7978	4.2237	2.2963	4.8678	4.9397	3.5601	5.4832	2.4305	4.784	3.4257	3.5189	3.2496	4.2888	3.6948	3.3158	3.5712	3.6165	3.3129	3.1553	5.4445	5.0934	3.7334	6.8645	3.1338	3.0997	3.6529	1.8394	4.013	4.289	1.0781	6.8014	3.7638	5.1441	3.1074	1.6276	3.3061	5.6799	2.8539	4.3192	2.3886	4.8367	3.3376	4.6549	4.319	4.107	3.7021	5.7483	4.7168	2.3081	7.2492	4.2045	3.1024	4.7245	2.9969	4.7989
PMM1	8.0506	8.0785	4.7466	4.7856	10.1509	7.5517	7.659	5.7445	10.8494	6.1667	6.9212	8.8201	6.0709	3.81	7.0172	8.2825	7.2811	6.7638	9.2929	6.7416	8.3391	6.4334	5.0587	6.3721	8.6022	4.2404	6.0334	3.8536	5.8042	8.9151	6.1661	12.5385	7.6867	7.41	4.1706	4.8759	7.747	7.9252	7.3465	3.9065	8.907	9.4054	5.7486	3.5027	5.537	4.0032	3.7228	3.9461	9.8852	5.9539	2.4091	4.1916	10.2445	11.7567	6.2562	4.9646	4.7291	3.5596	5.0647	2.8415	3.2199	2.7518	2.8977	4.82	3.577	2.309	6.5918	3.5588	7.675	4.6916	1.6846	5.5203	4.2119	5.5599	8.8338	3.8539	6.3239	5.4546	5.9646	2.4948	2.6382	11.3601	5.6212	2.8468	4.2543	6.7752	9.2845	2.6995	4.328	5.8569	2.9584	6.0184	4.1184	4.2248	6.6768	7.7289	3.3111	7.5654	3.1003	5.5482	8.1944	3.6645	2.2758	1.9434	6.658	3.741	7.6296	8.0349	2.6709	2.1916	5.2965	1.7253	2.7472	2.2223	2.7707	3.7599	5.1853	3.871	3.4829	4.6761	4.1784	2.726	3.7908	6.0975	8.1137	11.4851	6.1212	4.2342	3.7288	2.0934	2.6257	4.0113	6.1435	3.4754	4.0574	3.5482	3.9892	5.5817	5.4311	2.3177	5.8942	2.5546	5.5831	3.1528	3.0939	5.5184	6.761	4.8342	3.2148	5.523	4.9329	1.6779	3.2308	3.8006	5.992	7.0699	4.0785	1.564	5.6373	3.6887	2.9408	4.8489	9.7755	3.3839	4.2063	3.2346	1.4095	2.5451	4.9297	6.5281	4.6381	3.6069	2.3784	2.2973	2.4571	5.4223	3.6461	2.111	4.609	3.5986	4.8009	2.8308	6.5849	4.7188	11.2033	3.0166	8.8161	8.3775	2.0929	7.08	5.0504	3.134	5.8037	6.0485	5.3207	4.003	8.4465	3.2188	7.2661	4.5417	9.0154	2.7647	8.1047	5.898	7.4823	6.7539	2.1415	3.911	3.6231	9.4042	7.2783	21.5161	16.131	6.5312	3.7965	5.0201	5.7143	3.3565	1.6503	5.1073	0.967	11.4942	4.2034	5.2733	3.3066	8.7026	3.0902	4.3009	7.2223	4.9948	14.0999	5.6372	9.276	4.768	9.7685	6.0099	6.7323	3.237	4.9216	2.9805	4.6215	4.3723	4.3482	5.1024	10.2689	3.7425	5.2902	7.6696	2.112	4.0873	2.4565	6.7083	6.4039	3.9431	3.3447	8.538	2.2816	3.8288	1.9052	4.2657	3.4945	7.1728	4.4961	4.6088	4.0208	7.6515	3.1877	8.7426	3.748	2.4752	5.5621	5.4133	4.0907	4.283	3.7159	4.4051	6.0565	4.161	1.8761	5.4173	3.4994	3.9863	3.1482	7.1073	4.9774	3.1727	3.4158	3.8355	4.6522	6.855	4.7957	3.3094	7.2324	5.6718	4.2143	7.9163	5.3874	9.2654	8.2032	6.4538	2.3887	2.4519	3.4254	3.7473	4.9146	4.8618	6.7931	0.8643	3.8517	6.5757	4.7647	3.2999	3.7863	6.9683	3.8326	5.0132	3.3041	1.3161	4.8462	5.7299	6.3623	1.6502	10.1809	2.1975	2.6143	3.9862	1.0369	4.6046	4.7702	3.3498	2.4386	1.658	9.0333	3.3197	13.6884	5.3403	3.0722	4.3799	4.9207	10.0648	3.0491	7.5212	4.8222	4.7506	4.4222	4.3484	5.6344	2.9747	6.1786	4.2535	4.654	3.0657	3.7007	3.5145	1.0355	4.3217	3.2555	0.7253	5.2329	2.2351	3.4754	14.4027	4.2436	2.3406	3.2862	3.8638	3.0003	4.8909	3.3939	4.2336	3.9369	4.1687	4.6828	2.7963	4.9763	1.6706	4.7936	7.1221	19.7143	2.5961	13.4434	6.4283	7.9824	1.2782	7.8854	3.3732	3.9375	6.2925	5.6059	6.4613	6.2082	9.4953	6.5204	7.5765	8.4352	2.4266	4.5801	7.1392	2.1629	3.6474	5.8935	3.8271	1.6491	5.2502	2.0212	2.372	3.5917	6.3788	7.4458	1.9296	4.4858	7.6914	3.7121	5.2716	3.3825	6.4426	10.9234	2.9619	3.4826	5.3914	12.5099	2.6641	6.063	4.227	4.5699	3.0384	3.5921	2.7169	5.5743	0.9214	2.5657	4.059	3.6009	3.6687	2.8373	5.4959	6.0687	4.4139	4.7054	2.3362	6.7871	5.642	3.7587	6.3305	2.9664	2.6945	5.2835	2.6494	1.206	7.7594	3.5278	2.9861	8.3516	5.9087	4.6291	8.1773	9.6925	8.8874	8.1421	3.2946	12.2764	11.1753	10.8482	5.6251	1.9934	2.1946	4.0655	5.7823	7.3274	2.2135	3.1773	10.1407	4.556	4.589	3.9956	3.5534	6.8425	8.8297	3.4932	5.1878	2.3882	3.2261	4.5915	6.8371	7.8914
DESI1	8.793	5.5049	9.0726	8.5099	7.9431	5.7321	6.6735	6.798	7.8554	8.1769	6.5851	5.2024	8.6241	7.798	7.5179	6.6247	5.8076	7.0817	7.4509	7.4496	7.1564	5.9868	8.1999	11.3257	6.6421	9.2809	8.3775	9.531	6.121	8.5208	7.0702	8.1436	7.8001	6.7457	5.498	10.0465	7.3346	7.93	7.359	10.1529	7.9313	20.1468	20.7818	13.4424	9.7697	13.3685	16.2035	16.7836	16.9216	16.1197	11.9293	8.04	19.7389	17.9472	12.5885	9.8657	14.4117	21.0462	14.1827	18.522	12.4135	13.0048	13.5084	8.9578	7.4802	7.5152	13.9925	11.7512	10.2069	15.0687	8.1247	14.0997	12.2336	14.3065	19.3868	13.3506	15.063	14.8553	15.4169	14.3179	12.7686	15.9391	19.0506	18.1464	13.992	18.3861	15.604	13.1308	12.7459	18.765	10.2638	12.1298	13.682	10.5336	12.1632	16.8058	21.9365	13.5612	13.0106	13.4387	11.1036	17.3334	13.7221	12.8535	21.6142	15.0619	17.9837	18.5587	12.4442	11.2654	13.5195	11.9655	17.0928	8.6872	10.4357	17.565	19.0251	19.2481	6.9721	10.4147	13.3157	8.5452	22.3061	10.7383	24.1416	9.8873	20.7343	11.4465	14.0829	12.8107	9.1711	9.4222	14.7655	11.1078	17.4079	15.5205	11.452	13.9833	12.0939	12.483	21.27	8.7095	11.6916	9.2866	8.169	16.198	22.7251	19.1453	10.1111	18.7598	21.3631	12.5667	11.3566	7.6877	19.055	12.8694	12.2385	13.6414	17.2228	9.4149	10.6432	10.0368	13.2606	11.4548	18.2296	10.4714	18.1709	16.9384	17.7478	10.2347	18.612	11.0945	10.7912	12.2078	23.0792	24.542	20.28	10.497	14.0347	11.8347	13.8471	8.5345	7.2124	13.0367	15.6763	6.1318	16.8989	12.9377	8.8081	16.5152	15.9523	15.6643	12.6784	10.2184	16.1669	11.7519	9.221	8.2909	18.663	9.6065	12.6558	18.534	12.4865	12.1687	11.4761	11.8028	17.5832	10.5926	13.8669	9.3558	16.3561	6.3069	12.4024	7.0244	16.0442	14.0213	17.1797	27.9821	13.6431	12.7962	12.3457	16.4038	13.9266	17.4855	15.0514	15.4306	16.9636	11.9286	19.7684	22.6852	12.4868	17.6271	9.3906	13.0589	6.5807	16.0757	17.5996	13.6546	14.1602	8.8522	13.1608	9.138	10.4105	17.5943	14.2215	13.1688	14.0711	10.7745	26.3321	17.8555	26.2221	15.1603	22.479	12.7276	11.3242	12.376	20.7433	13.4231	8.43	18.2527	11.901	13.0199	19.2974	13.8723	21.5262	11.5726	14.2395	13.0838	20.3481	8.5361	15.9726	23.7357	12.6164	14.8034	8.4297	23.5416	13.146	13.749	16.7157	15.115	16.0569	13.2146	18.1043	15.9581	21.6054	9.6234	13.0663	21.4725	11.693	18.6782	16.2487	17.6842	13.2058	13.4378	20.0581	12.6962	16.6418	20.3899	14.3979	16.0337	12.7686	11.937	15.8234	14.2167	17.517	12.7798	15.2678	12.5464	10.4972	11.391	14.7224	15.7251	14.5121	12.3899	8.664	12.1008	17.0756	8.9693	10.7474	12.1303	10.5886	8.4022	11.6559	8.3601	20.229	13.599	11.9165	17.0127	13.0309	18.6834	14.9169	7.4875	10.2239	8.8678	12.6128	13.7476	19.0181	9.5117	14.6472	14.6492	18.245	8.7307	15.4508	14.5788	10.6287	14.3449	13.4338	16.1199	21.5785	19.0593	12.664	14.6717	12.8394	8.8002	9.4942	12.6634	16.7671	11.5472	14.7107	9.696	7.6223	32.6816	12.4921	14.9081	10.3645	19.1898	8.8417	16.5184	17.1054	20.5037	17.3253	12.5986	21.2895	25.8667	20.0389	10.0688	22.7782	14.9206	14.4445	14.5601	7.128	15.8118	20.9342	13.2793	7.3633	15.7066	17.4674	18.098	9.3118	11.9238	12.4845	12.1086	10.4274	11.2162	15.7843	12.8554	25.679	15.4646	14.7479	7.7035	13.6977	11.7401	13.2096	13.3191	8.0001	8.7145	12.344	6.9029	17.8693	11.7944	14.6804	14.9855	18.4664	15.2758	11.6356	15.3562	25.1949	18.2158	16.3805	8.8327	13.2777	9.0202	14.9159	15.0811	12.3212	7.5259	14.7411	17.2352	11.3775	15.6687	12.7839	16.9445	8.2803	26.5771	10.5553	12.1612	22.7627	11.0807	20.825	13.7192	18.7778	14.5008	10.8836	13.3806	19.0457	13.61	13.641	8.7519	17.4163	19.7868	15.5643	13.5529	12.9742	16.4049	13.8253	22.1999	12.1787	17.4892	15.4118	7.5647	19.4486	12.6454	16.7236	17.1142	7.7728	14.4891	16.2701	13.1596	14.8603	11.633	13.568	13.2053	20.9527	17.9193	15.76	13.9232	13.3074	12.6002	15.0177	22.7263	17.7509	12.7849	21.3804	7.6861	13.5378
CERK	17.9949	15.5445	10.1108	12.0602	17.683	15.2531	20.2049	19.7899	16.9362	15.7912	20.9426	17.9113	12.6261	12.7537	17.8823	18.8473	15.4731	17.1549	16.5397	18.343	20.5023	15.9412	16.1474	22.3613	22.7793	14.4494	16.8248	13.7128	15.2914	17.884	21.0294	27.6531	22.6621	18.7891	7.5044	11.4163	20.5686	14.0701	16.2184	15.465	24.0614	7.2053	25.455	8.8355	6.1074	6.7467	18.1079	8.8419	9.7191	14.1369	7.7578	10.2786	4.9028	6.8627	6.5471	5.5865	9.7431	7.319	7.0755	10.2192	3.7068	2.3961	12.5053	8.054	13.9202	4.9529	6.7616	8.3526	12.0612	8.0042	7.9563	11.905	10.7636	9.4408	10.0101	7.6487	7.6743	11.2095	25.4242	18.9668	8.0102	13.315	13.2282	11.1563	6.8849	7.2874	7.3479	10.0402	8.6469	8.3656	8.6213	14.3349	11.0524	10.7337	17.5815	4.9532	17.2105	17.0708	10.1524	13.0207	14.1437	3.642	20.648	3.6802	6.164	9.0032	5.267	8.4735	10.6343	5.4305	12.7177	7.8245	10.7352	6.0788	4.5433	9.7928	11.9245	16.4129	7.6999	5.7224	8.3899	8.9256	6.7388	10.4767	26.3623	2.1795	2.1504	12.1183	14.1983	15.1394	5.5138	12.1718	2.3685	21.1823	16.7032	12.7153	6.9309	6.0396	12.196	4.7663	6.7941	10.0283	8.8286	17.0701	5.5685	11.2155	26.5109	5.9713	15.333	13.6021	19.5211	11.1513	13.9234	6.2481	4.4665	13.145	8.8364	5.8924	15.553	9.3399	13.4826	11.7391	14.7514	6.665	15.4774	4.4004	14.9665	6.9278	11.8484	4.331	7.1673	9.9757	15.0227	11.7208	11.7774	15.4339	10.2887	7.9816	8.8238	7.7101	11.154	9.4484	2.0617	13.362	5.0289	16.9852	14.017	11.1789	11.8745	20.7892	13.3632	12.1349	9.613	8.1949	8.2743	43.7659	9.5256	29.4252	10.1161	14.9933	8.135	9.2849	2.5763	17.6411	8.3457	13.4501	2.9708	2.9616	4.7015	6.8421	16.6431	12.9281	6.1534	2.0412	6.5176	22.9171	3.1017	4.3963	13.7004	4.7319	5.8046	2.6266	11.0454	8.2981	14.8355	13.6075	15.5304	20.8728	13.4767	28.6671	11.6222	11.9208	6.0807	9.6966	5.8191	11.2709	15.7638	12.0436	1.4456	12.4213	14.1151	6.0291	6.1067	12.9992	19.5418	3.3318	19.6057	2.5301	8.2594	4.1045	15.76	3.9709	8.0772	14.4269	9.9005	16.8851	14.7188	10.2183	6.4257	13.5059	11.4541	12.8503	6.8036	22.7819	11.5378	3.5273	4.6824	9.084	2.1898	25.4761	7.4444	6.7791	7.479	6.9514	5.2769	14.1207	6.6187	8.0046	3.3439	8.907	11.8426	5.9204	15.5635	14.4354	8.2258	0.6055	14.8426	4.9998	25.3675	9.2821	15.6889	11.6083	14.4162	15.4771	14.0779	2.0414	18.126	19.6923	11.0848	16.1245	6.5834	7.8259	13.3684	13.7482	2.6951	12.1342	11.7769	4.942	8.3689	8.1664	9.3487	10.238	10.1434	5.0598	9.7695	15.9396	3.3281	11.038	8.0361	13.9976	10.4548	3.6485	13.9796	11.1773	11.4981	8.2987	7.2884	6.0123	7.1162	11.7567	3.0017	9.0567	4.5306	12.1665	11.4251	2.5385	5.5685	10.8175	8.1943	6.7347	10.2027	4.2281	6.2368	10.641	13.1802	36.8127	19.3606	6.801	13.2821	11.4806	11.0267	6.8496	12.6143	8.2867	24.3309	7.0883	10.4125	4.6264	9.0971	15.8046	9.158	15.9238	3.2984	1.8674	12.7083	22.4985	4.2718	8.1539	7.5629	1.7036	16.5905	6.1169	19.8543	12.8774	13.5974	19.1346	9.6722	17.3941	6.2035	13.6466	10.8051	14.283	16.3101	8.2066	5.0144	19.75	13.6561	14.276	11.281	8.4003	2.1905	9.6551	9.8637	8.3312	8.0927	10.7394	5.0317	4.7997	6.5289	14.4892	13.5875	16.2383	3.7432	12.1196	4.2541	2.6703	19.9287	6.3773	6.4191	12.7878	8.9334	8.586	16.6326	9.7254	8.1357	16.1135	10.8649	12.9884	16.4704	13.0731	15.7854	14.0095	15.2029	15.7456	13.4731	14.6901	8.1724	13.2113	1.2886	9.7514	0.7241	18.3829	34.5787	5.9457	9.2336	11.9315	12.2125	17.0986	5.1421	15.9709	21.2475	6.6555	11.1443	26.4106	6.3076	26.8745	5.2921	4.6624	16.8749	2.5039	15.3729	10.1019	12.4013	12.0137	14.962	10.9747	7.6951	18.8549	18.1959	6.4668	15.5393	10.8433	11.2543	11.9624	11.1756	24.7062	9.9854	14.7953	11.7368	12.4771	7.5889	9.8175	11.7042	10.1253	10.2272	10.8842	12.7941	7.043	10.4034	4.8993	6.0721	11.4343	7.8189	13.6358	1.0026
BRD1	8.7061	7.0717	9.0984	9.842	7.6549	7.3907	7.4897	7.3861	7.413	9.0404	8.9245	6.6235	6.3675	9.1076	8.2802	8.9019	8.5134	7.8887	6.6506	9.4026	9.7274	6.9716	9.1784	4.6959	10.2065	8.3423	8.7258	10.0075	7.8001	7.89	9.4039	6.8364	11.0042	8.3595	7.496	4.4275	10.1504	8.745	7.9843	7.1429	10.4503	8.3292	9.9386	8.9187	5.9181	7.0055	10.0743	2.6048	10.5595	8.5466	7.7155	10.3742	9.5327	8.8689	10.8725	1.9528	9.0486	8.3206	9.6789	14.2156	7.889	9.9146	7.7404	6.4783	7.3314	6.3565	9.9577	5.3177	8.7263	5.6378	5.2552	11.335	8.8063	8.4759	7.1837	9.9549	8.0123	11.1132	9.3025	8.907	8.8565	6.7486	14.702	7.1159	6.2769	5.8212	8.2543	10.1725	6.7003	9.5362	6.004	10.9342	9.1145	10.7223	9.4779	11.4791	11.0879	8.4561	8.8696	9.0715	7.3156	7.4023	6.9446	5.5567	6.5834	10.012	11.8365	12.6394	10.5041	6.0002	11.0316	4.6635	9.0222	2.7369	12.5995	10.9572	10.9087	10.8325	7.1996	7.8301	8.0962	7.585	7.0758	9.6578	11.3776	7.1537	8.4217	7.5681	5.0485	7.6551	7.8145	7.055	10.0271	12.428	18.6594	10.6729	6.7299	7.1477	11.6647	5.3068	8.7568	6.0792	8.2252	11.6693	7.55	10.4981	13.3133	9.0054	11.7219	8.2866	10.234	10.6108	9.0863	10.1936	7.7495	9.1289	6.6306	6.4282	6.7292	8.4296	11.6544	7.0517	9.5944	6.8144	9.6185	4.8487	6.5106	6.6176	9.4754	6.6466	9.9415	8.256	8.901	10.6711	7.9493	8.9485	13.6241	9.0074	7.6935	7.7854	7.6618	8.4611	7.4918	5.4709	8.8387	7.7904	10.7309	5.7919	8.3788	15.6853	11.6432	10.0508	10.4719	7.664	10.2509	5.292	8.6029	8.7362	8.7405	5.3249	5.9356	7.9473	8.056	14.3055	4.94	9.591	6.3282	10.9908	5.9495	2.8119	7.1775	11.2513	5.9843	11.9653	7.2613	6.9549	6.154	4.5271	8.0865	6.1382	6.6286	5.9798	6.6382	6.6219	9.3072	12.0733	9.8288	8.4795	12.9109	11.5651	7.5482	9.9164	8.5729	7.7416	10.4636	9.0083	11.4381	8.1813	7.5761	8.4537	7.4907	10.072	6.004	9.9161	10.0264	8.4868	11.8936	5.1253	5.0587	8.4019	9.0671	5.793	8.4767	8.7765	7.6123	7.2477	10.0499	9.3099	6.9751	3.9734	8.9246	11.8951	12.4145	9.0223	7.1099	11.7338	7.3228	6.7087	11.3648	9.0158	6.4242	7.0028	7.6417	4.4803	3.9688	8.8717	7.8348	5.4932	5.7472	5.2611	12.3776	11.1628	9.2133	7.6421	6.6619	11.0174	11.7784	6.8576	12.914	4.471	10.4264	8.0308	12.4925	8.0859	6.1585	8.579	8.4924	10.4419	9.6207	7.156	5.8471	6.5514	9.1722	11.1995	9.4196	8.221	12.7309	7.8005	7.8069	10.0433	8.8796	6.2079	8.6753	7.8578	6.7165	8.8113	8.5686	7.5633	6.1832	9.7495	12.717	7.9904	15.0814	4.771	8.4598	9.6213	6.2806	6.5051	7.2493	8.8447	1.4054	5.8211	7.4348	8.682	9.39	7.9734	10.3704	12.3406	6.2293	6.2577	10.0983	10.8894	5.7157	10.3821	9.2981	11.9351	15.3723	8.1192	9.1744	9.4987	10.0753	9.1688	9.223	5.4936	5.9119	4.1625	5.6506	4.0975	7.0603	8.4125	5.4412	13.5051	7.4313	12.7138	7.5972	11.2081	6.5157	10.1006	7.3197	6.8838	11.6462	7.2012	11.5864	9.3948	10.6169	11.6684	5.8062	7.381	9.0975	6.8327	10.9525	9.5381	9.1912	9.865	7.7042	9.6898	10.5713	9.6503	7.3782	9.0601	12.74	8.6658	8.7517	8.4182	6.6951	9.4169	10.5346	7.8908	9.4018	8.3233	9.6123	9.8072	3.3853	11.01	4.9979	7.7089	11.7622	8.2335	7.5904	6.9657	11.5121	6.5846	10.225	8.9387	7.0507	8.098	10.2498	11.1196	11.962	10.6557	11.0419	7.253	5.9056	11.6036	10.8383	5.8635	8.6303	9.1555	8.5467	5.6437	9.9827	8.5062	10.2623	9.7867	10.6106	11.0618	8.2264	10.2236	8.3929	11.9249	7.6619	5.8527	8.7783	10.3143	5.4318	10.95	7.1894	6.0485	10.0549	7.5932	9.2412	9.0919	13.3847	9.1484	8.6772	6.5821	1.7032	9.8595	10.252	4.6044	13.2759	6.5903	7.8222	9.1206	6.4741	12.4948	9.017	8.3529	12.8372	4.4885	8.7599	6.7958	8.1806	15.2982	7.1706	12.1873	8.4067	7.7992	5.456	8.5902	9.4712	7.2176	7.0649	8.0228	8.0495
ZBED4	5.3252	4.2872	5.3317	7.5433	5.1441	5.4055	5.8549	4.8825	5.3053	5.0533	5.8801	4.2684	5.6008	4.8469	5.8084	5.4439	5.4516	6.3596	5.291	6.952	7.0972	4.0225	6.74	4.8302	6.5362	5.316	4.6884	6.8405	4.207	6.4981	6.921	3.0054	7.0151	5.9912	2.1578	3.4908	7.1539	6.3457	6.1208	5.5333	6.9895	6.824	8.7051	6.967	5.485	5.7306	9.3367	2.676	6.7592	7.7256	5.317	7.4423	6.1754	6.8443	7.1857	2.274	6.045	10.1298	8.6349	15.4142	6.1978	8.8213	5.9755	5.6292	5.6719	4.5319	8.3948	5.6445	5.7861	4.7247	5.1585	10.4937	6.6505	6.933	4.5625	9.0683	8.8436	7.5101	9.4255	6.3722	6.6413	6.2414	12.0159	6.2047	6.9936	6.4598	6.1546	11.0465	5.031	9.7455	4.7211	7.1718	6.6091	8.8296	8.2771	9.3125	7.5464	5.5318	8.954	8.8193	3.7759	5.4952	4.9421	4.0778	6.0179	7.6915	8.7047	6.3351	8.9908	5.7752	6.5803	5.487	8.7187	2.8421	8.8321	10.8317	9.6783	10.676	3.3765	6.7413	8.139	6.5712	8.9491	9.6056	6.3574	6.1533	6.0535	5.8708	7.0675	5.7458	6.1217	5.618	5.2509	7.4975	9.5254	8.2135	7.6104	6.028	7.6536	5.383	8.5092	4.0354	6.1099	6.592	6.7389	8.9009	10.7096	7.4996	8.224	7.1711	10.7626	10.0407	8.3998	9.6007	6.8161	7.5698	3.7206	8.2049	5.886	5.6329	7.5666	4.6795	8.7511	6.6422	8.4085	6.1178	7.4818	4.4397	9.1692	5.1963	8.2222	5.8508	6.4051	10.685	7.1766	8.312	8.4528	6.0446	7.2834	6.7848	6.954	6.3182	6.2915	4.5185	5.9969	4.401	10.213	5.6956	7.9171	12.6048	9.3916	7.6982	8.1185	5.3336	10.1535	3.9967	6.6385	7.114	5.4285	4.6628	5.7807	7.8272	7.1395	10.2453	4.1214	8.4155	4.3464	6.7769	4.9852	2.0615	5.3782	11.9325	4.748	7.5685	6.396	6.2284	5.4474	5.4504	9.0836	6.8412	6.4611	5.818	5.5553	6.4552	9.8372	9.9714	8.7646	8.1371	10.7437	8.5282	7.0711	6.5166	5.7604	8.2431	3.1382	9.3007	8.3334	8.5501	5.9047	5.6512	5.9335	7.3025	5.174	6.9713	6.7004	6.7728	10.7189	4.7117	4.4224	9.35	9.4752	4.9764	7.0217	7.7495	5.7861	4.9102	7.8898	9.4066	5.866	3.6559	7.616	8.1949	10.3225	8.1877	7.102	8.8802	5.8702	4.71	7.6325	9.9586	4.3447	4.9889	7.1649	4.3354	3.544	10.4058	5.7387	3.7647	4.3472	4.1297	10.2724	7.6145	7.0092	6.5577	6.0067	7.3114	7.1177	5.999	8.1849	5.5721	10.0006	7.0825	9.2476	7.0664	4.3023	4.9343	6.6401	7.3403	8.3574	6.6368	5.5694	5.7236	8.3347	7.6461	7.2169	6.0515	10.8176	10.7798	5.6917	7.4791	7.4971	5.3777	6.5805	6.8585	4.3134	10.529	7.0391	3.9291	4.9092	8.9865	8.1339	6.7649	4.804	4.5989	7.2222	8.6647	5.7386	6.2252	6.5011	8.2537	3.444	4.235	3.9861	7.5509	6.7354	8.671	8.2936	8.1768	5.1055	4.9138	8.0442	6.5188	5.5862	7.5279	8.2499	7.3765	13.5648	8.1218	8.1115	8.2505	6.943	5.3449	9.185	3.4897	4.1429	3.5407	4.7673	5.0738	6.8589	7.7689	4.309	11.6128	6.692	9.4808	4.3083	8.5831	4.1659	7.6057	5.6796	5.969	9.6797	6.5982	6.7794	10.3954	11.2709	8.7751	5.8545	6.5423	5.5159	5.1545	10.5787	8.1106	10.637	7.7002	4.6473	8.2406	8.7614	6.9409	5.8031	9.1361	13.573	5.437	6.7441	5.3064	6.4593	10.2077	9.8087	8.371	9.0543	6.3564	7.5922	8.9898	3.2406	7.6905	3.9205	8.7956	10.7198	4.3148	6.367	6.9519	7.5662	6.6312	7.2709	5.6879	6.8059	6.6357	8.581	10.6244	8.7502	7.4653	10.5611	5.9977	5.8191	10.7231	8.661	3.8129	6.2376	8.5868	6.4714	6.2819	8.3029	8.1035	6.2824	11.81	9.7862	8.4587	9.0986	7.6427	8.9413	9.7087	6.4738	7.0367	6.0234	7.9659	5.9731	9.7364	6.6914	4.7993	10.0301	7.9776	8.0819	7.5603	10.8148	9.4649	8.0118	7.4182	3.0167	8.4958	8.2857	3.5385	13.0594	4.9315	7.1138	8.0935	5.6404	9.3122	8.9379	6.3937	11.5956	3.8549	11.2327	6.0864	8.2733	12.7876	6.208	8.2221	8.9134	4.6983	4.6159	6.4931	9.7394	7.2061	5.7684	5.5648	7.4037
HDAC10	0.1506	0.0569	0.0652	0.0929	0.0973	0.071	0.1072	0.1652	0.1612	0.1842	0.0848	0.084	0.0477	0.0609	0.2196	0.1167	0.0703	0.0637	0.0911	0.1346	0.1105	0.0435	0.1003	0.0277	0.1344	0.0962	0.101	0.1245	0.0612	0.1625	0.1241	0.0991	0.1292	0.103	0.0488	0.0575	0.1564	0.0916	0.0962	0.0447	0.3339	0.841	1.312	0.2486	0.1486	0.6074	0.4857	0.3335	0.4398	0.4496	0.1969	0.1896	0.5665	1.2008	0.491	0.0984	0.2957	0.2527	0.0252	0.1611	0.2368	0.1459	1.2532	0.3653	0.3228	0.1212	0.973	0.3895	0.95	0.2411	0.1833	0.2178	0.3014	0.2479	0.3091	0.0606	0.3991	0.2642	0.3643	0.2672	0.3046	0.7155	0.8078	0.2609	0.561	0.4483	0.7647	0.0511	0.2133	0.2969	0.2769	0.5123	0.1517	0.1305	0.9939	0.3393	0.7485	1.1064	0.2301	0.6869	0.1157	0.6206	0.2789	0.347	0.9309	0.3631	0.9482	0.2363	0.1907	0.1045	0.3444	0.1968	0.2923	0.1513	0.0897	0.2958	0.2421	0.6645	0.0387	0.0534	0.3476	0.4102	0.3174	0.1092	0.9185	0.4797	0.3206	0.1736	0.1608	0.0135	0.185	0.0708	0.6533	0.2247	1.0499	0.4501	0.3243	0.0767	1.5314	0.3233	1.0102	0.2708	0.6852	0.2009	0.5398	0.2343	0.5234	0.3627	0.3986	0.4007	0.398	0.2002	0.0768	1.5003	0.436	0.3181	0.4176	0.3215	0.4242	0.1228	0.2091	0.6094	0.5858	0.2016	0.5584	0.1172	0.1715	0.1526	0.6714	0.3256	0.4579	0.1238	0.1957	0.2509	0.2355	0.943	0.5094	0.3297	0.1208	0.2371	0.3877	0.1677	0.2835	0.0837	0.6378	0.123	2.6869	0.6741	0.0312	0.2508	0.3544	0.2404	0.3345	1.62	0.2568	0.1476	0.696	0.2787	0.3255	0.5332	0.7003	0.095	0.291	0.5803	0.305	0.6565	0.3758	0.2602	0.3418	1.1894	0.6173	1.0527	0.3838	0.2701	0.3483	0.1316	0.0869	0.1675	0.0699	0.2524	0.0915	0.1366	0.4002	0.7345	0.1254	2.5468	0.9212	0.2349	0.34	0.3288	2.3557	1.3125	0.5788	0.0847	3.0677	0.6602	0.8789	0.1214	1.282	0.244	1.0621	0.9488	0.2683	0.7695	1.7638	0.3217	0.3875	0.5324	0.3427	0.8766	0.8004	0.1112	0.5866	0.0679	0.1105	0.5266	0.3462	0.0644	0.1245	0.1931	0.4767	0.6105	0.5436	0.1186	0.6238	0.2502	0.2091	0.8293	0.1727	0.0632	0.5574	0.5861	0.3259	0.2215	0.5229	1.1637	0.4044	0.2308	0.3488	0.4554	0.4053	0.2705	0.6029	0.6346	0.2579	0.3015	0.5863	0.2811	0.4263	0.144	0.2547	0.4255	0.324	0.3961	1.0932	1.9239	0.5438	1.5649	0.505	0.4203	0.043	0.6106	0.36	0.174	0.3075	0.8822	1.9786	0.1309	0.1121	0.1897	0.5418	0.9808	0.5632	0.44	0.5973	0.1209	0.8817	0.6087	0.2075	0.2177	2.742	0.3758	11.1551	0.2586	0.5081	0.0846	0.1338	0.0822	0.0925	0.2242	0.0415	0.1195	0.1517	0.1407	1.3376	0.1232	0.1584	0.245	0.7571	2.481	0.2796	0.4192	0.094	0.2857	0.2301	0.8527	0.4732	0.5758	0.6945	0.9325	0.2592	0.5039	0.2465	0.1869	0.3198	0.605	0.1898	0.073	0.7692	0.185	0.2445	1.061	0.4245	0.5679	0.0881	0.3929	0.893	0.5638	0.1397	0.4413	0.2533	0.4137	0.9354	0.312	1.1247	0.3598	0.6927	0.6113	1.409	0.5767	0.9123	0.5178	0.4525	0.1426	0.1017	0.6749	0.2608	0.3176	0.0831	0.1727	0.6244	3.7341	1.1629	0.6604	1.6723	0.0619	0.7751	0.7698	0.0586	0.1297	0.2484	0.13	0.0747	0.1781	0.3614	0.0439	0.1398	0.6096	0.0792	0.2699	0.2562	0.5093	0.2935	1.1341	0.1872	0.2322	1.8151	0.3998	2.235	0.5421	1.4497	0.0549	0.108	0.3266	0.2282	0.1361	0.2075	0.8615	0.1111	0.2525	0.2219	0.4774	0.1993	0.161	0.3475	0.2504	0.6165	0.1785	0.1237	0.1085	0.6502	0.7204	0.3795	0.4035	0.1829	0.1779	0.182	0.2661	0.1347	0.3068	0.624	0.3439	1.0561	0.3844	0.27	0.1	0.225	0.5163	0.3715	0.2715	1.5172	1.358	1.4074	0.0811	0.0937	0.4008	0.1652	0.0981	0.3994	0.3169	0.1733	0.6116	0.1073	0.3474	0.2234	0.3949	1.3895	0.3933	0.2635	0.4203	0.2078	0.1962	1.175	0.125	0.1525
ABHD4	9.6228	9.8645	10.2386	7.9487	10.2096	11.6717	13.1286	10.1829	14.6784	7.9957	10.7173	10.7858	5.8083	9.653	9.2975	8.9451	12.0959	10.1296	8.6802	9.027	12.995	12.2326	7.0581	5.9734	11.1197	6.6276	10.7327	5.6312	8.7558	8.8125	7.1693	9.3242	7.8214	10.32	12.9659	6.7457	10.6834	7.9445	9.649	7.0359	8.7138	7.2716	2.9172	4.4885	7.6027	4.9078	5.5055	2.2255	7.569	3.3284	10.9206	3.761	8.8575	4.004	7.5309	4.6128	8.3143	3.5799	9.866	2.8663	9.5671	5.9143	6.8224	8.9176	5.1302	6.8172	6.3537	4.7903	11.5844	6.8347	6.2157	8.3045	10.53	5.7831	5.2514	7.0125	10.1769	22.3419	7.9871	10.9726	5.9345	6.4493	1.9485	6.394	4.3723	3.1696	8.8367	7.2424	8.5637	4.5224	12.3454	6.3372	9.7986	8.7706	7.0629	11.5381	5.2472	7.7412	4.7335	4.6829	18.0512	8.5401	5.3302	3.8668	3.5125	8.5356	2.8115	4.3451	9.653	6.496	6.9742	6.9207	3.0883	0.5182	5.3517	7.9572	4.4261	3.3078	16.2348	9.865	4.2541	5.7914	8.2289	9.9186	10.0052	7.8091	4.151	6.0212	4.3218	12.8491	11.8243	9.9092	8.7857	15.3435	3.4953	8.4492	5.2053	5.3989	4.755	2.7673	5.0023	6.139	4.8341	11.0652	4.835	7.8003	5.8461	4.4698	9.9393	10.092	11.1096	3.9602	6.2469	3.5991	8.3227	9.7611	16.0735	4.9253	5.665	7.6917	12.5283	11.2679	4.6809	5.1512	4.8188	6.8267	7.4029	5.7801	6.2092	2.0486	4.5685	8.5477	6.961	5.5108	7.9392	4.1124	5.0623	3.9724	6.3045	5.4209	10.7704	9.2452	7.5574	5.5867	3.1384	9.2657	5.9717	5.0679	5.7318	2.5965	4.6677	6.4325	7.7158	4.186	8.0607	10.8226	6.1039	7.6534	8.0275	6.8106	5.3529	3.5508	7.9368	10.2642	16.989	6.4259	10.9244	7.7434	5.46	5.174	5.648	7.025	28.9191	10.7374	4.7454	7.7499	6.0519	11.2957	7.2883	9.1503	5.5448	9.6991	4.4514	2.4694	7.8067	3.4018	6.5034	2.6648	4.3215	4.5389	4.2672	4.5568	12.2018	14.1732	4.1086	6.1429	4.0504	11.9809	4.6513	10.1783	4.8809	5.2037	4.4841	5.0764	4.1766	8.19	4.3494	6.7077	6.1299	3.7855	3.2488	3.3011	4.9839	10.9834	7.5343	7.5968	3.5793	7.2071	8.4879	5.1134	6.7887	8.9123	4.4398	8.9209	2.7699	9.1601	2.993	9.3612	7.5435	5.1653	4.9487	3.3512	4.6671	4.3112	8.2695	4.0225	8.6155	3.9313	6.8113	4.7089	4.6103	11.2394	6.8998	4.9436	4.616	4.3944	5.3583	7.7938	18.1946	2.7808	4.9858	4.5597	15.3962	4.7793	11.2068	19.4844	7.513	6.9022	7.8231	3.4172	5.7849	3.8396	4.2336	8.3067	4.2604	5.872	4.9676	9.912	11.4871	6.1588	5.6346	5.8142	7.5821	7.5475	8.6418	5.0311	6.608	8.8964	5.0169	4.7757	5.4036	11.8174	5.2612	3.7245	8.3077	5.4677	13.7965	4.5595	7.7129	6.606	6.0095	8.1899	24.0896	7.1451	8.8722	4.4775	3.1947	7.6142	13.8398	4.4524	2.7955	9.0004	6.1378	7.0334	7.6857	3.6589	8.9328	6.293	5.4731	2.8427	8.3049	8.4502	6.0548	6.8792	12.7762	9.2402	8.5359	5.0137	4.1302	4.5536	7.3074	5.9925	13.0052	5.7274	16.1245	1.509	4.1281	5.1442	5.2369	5.1231	4.0268	4.2773	6.4391	6.6277	4.4991	4.1647	6.4755	9.5556	6.3224	8.1062	4.5763	7.4109	3.643	5.2685	13.9902	4.4793	7.9536	4.7279	14.9524	8.9034	5.7173	5.4263	5.6583	5.5228	10.0919	5.1573	8.4408	5.866	6.6855	9.3351	8.4736	8.905	3.7437	10.7464	7.5191	5.8142	10.4159	6.9369	9.6673	2.4548	9.183	6.1031	3.8254	10.2928	2.6397	6.5854	3.3432	3.4173	4.2122	7.668	8.9684	8.5138	8.0347	4.8752	9.0677	7.0205	5.005	3.2727	8.1221	5.2683	7.6578	6.373	13.6438	1.806	3.2083	7.6663	4.8488	7.9078	4.0405	10.4864	3.7723	8.9381	6.866	6.9847	3.7321	3.4089	3.5166	3.1709	5.9765	6.0699	3.2574	6.5291	7.2803	6.9955	3.7361	3.7113	14.2478	9.6609	5.0207	17.7428	4.515	8.0286	15.7276	4.9245	7.0314	3.322	5.2132	8.0001	6.8517	4.1639	8.3876	7.3199	6.8653	4.7658	7.8981	5.8971	13.3051	7.0482	2.5894	6.0346	5.9852	4.083	7.3954	11.8188	5.7431
KHNYN	11.662	11.554	10.2256	10.9312	8.0786	10.9455	12.847	11.5852	12.4653	9.6542	11.5017	12.2931	12.6694	9.2197	10.9616	10.1681	11.6455	12.4172	9.008	11.9014	12.5227	9.3786	10.4838	6.6076	12.7083	8.6747	10.5381	8.9263	8.2785	12.5439	11.6839	9.6322	11.6026	13.0529	7.1188	5.8425	15.0616	12.5727	14.2615	8.5882	13.8959	9.0597	5.7463	9.2271	7.7554	8.8947	11.2085	2.6986	11.2884	9.2943	6.5591	13.4886	11.8642	10.3146	10.8309	2.4004	6.1079	6.7503	7.0659	14.1478	11.721	11.0147	11.8239	11.4542	9.6519	7.8066	10.0133	8.5443	10.4033	10.6584	11.2332	13.37	11.3872	5.344	7.6567	8.4175	13.0692	11.8392	12.4348	7.1257	13.0007	6.3404	9.8068	13.9222	6.7236	6.1024	10.4724	19.8831	8.6546	5.8703	5.5131	11.6254	10.7465	12.0385	11.0208	15.5203	7.1019	11.7056	10.2191	6.1634	11.712	7.5866	5.02	5.5843	5.3157	7.8206	7.4594	6.3029	8.9067	11.0664	10.5536	8.2019	10.4321	2.7389	6.7725	13.8527	8.6212	11.7097	12.1919	10.3786	10.5744	13.4606	9.3942	13.2288	9.3576	9.543	5.4687	7.1426	8.4168	5.2106	11.5657	6.0108	13.3913	7.3085	15.4109	9.2632	12.014	7.0756	10.3148	10.296	11.8052	6.6548	8.5593	8.8964	11.1179	13.5424	10.203	7.4212	17.8577	9.3677	15.3196	14.3675	11.9129	7.8979	6.3886	10.3727	7.975	7.3584	6.7214	8.442	18.5623	9.1405	6.2554	4.4268	7.0774	3.7808	8.1202	5.0318	7.5417	5.7237	6.2781	10.7306	10.7027	15.4077	9.8142	7.8308	7.6261	12.5072	9.9611	9.0353	8.9801	9.1216	5.9536	5.2616	6.9139	12.6817	14.4999	9.4389	7.1969	7.578	10.3855	9.7882	10.0567	8.611	13.5431	5.4251	7.9699	8.0634	7.8587	4.7623	6.9781	7.4527	11.0709	17.2131	10.4995	8.5194	5.2439	13.576	5.3922	4.9617	5.622	11.3208	7.3217	8.8755	6.9559	11.9778	8.0194	6.8974	12.2492	8.0106	9.6405	11.7723	3.2264	5.9922	12.0342	6.8096	9.0202	9.8493	13.1151	6.95	3.2816	9.8366	13.7552	10.6807	4.0724	8.8831	5.7487	11.0131	8.8611	17.3132	8.0753	7.8074	7.0441	6.9091	7.6707	5.8389	12.2399	5.7135	3.9516	10.3308	9.3174	5.9879	7.699	10.2924	8.7459	12.0046	5.6411	11.6605	11.7729	5.6205	10.0791	14.1974	8.6412	13.9807	7.0055	11.0152	5.1339	6.7832	14.4436	9.1789	7.6768	7.3839	7.2738	4.1616	10.8507	9.334	7.5801	4.9684	4.123	4.0956	11.5035	9.7011	12.9725	6.5815	7.0695	8.2339	14.7226	7.4476	13.8761	3.2708	15.6524	4.3985	15.2653	6.0136	5.1364	7.7161	10.4018	7.2516	10.3145	5.1956	7.6774	8.812	8.7149	10.6811	6.111	8.5868	11.0265	8.9476	7.8045	9.4558	9.0365	5.2078	10.2865	6.0479	12.2089	13.381	7.6603	7.6113	7.997	8.2918	10.0215	6.9568	5.8622	6.644	9.6307	11.0936	11.8429	6.6182	9.1047	12.2965	5.2127	7.4781	8.6397	11.1302	10.1125	9.8233	6.0719	10.1823	7.1237	4.5016	10.1326	6.9918	6.3748	10.9842	15.2335	7.5567	17.8244	12.1886	9.353	8.0218	10.4858	8.1837	15.2471	8.1317	18.341	6.6916	8.7198	5.5691	9.6319	9.2029	11.2364	11.836	10.8358	10.36	7.9775	6.5889	5.0056	5.708	7.8467	11.4502	17.8836	9.136	5.0631	14.8465	7.954	10.5757	6.5047	9.1091	7.6459	10.8358	7.898	9.7204	5.3709	9.4521	11.5739	7.9046	9.912	8.3794	9.3846	11.7666	16.5903	9.8626	9.9147	7.4871	11.3152	14.5759	12.9752	9.9817	10.2845	8.392	9.6298	9.9105	3.5328	11.2316	6.4503	7.41	16.7761	6.277	15.2046	6.9686	10.3341	7.7826	6.8337	8.0381	9.0653	9.018	5.4986	9.5802	7.4197	7.6876	10.4526	7.0257	6.8731	7.0541	10.6665	5.9322	7.2538	6.9059	5.1891	4.9337	7.2495	9.5969	11.43	6.8068	11.8309	6.8458	9.7962	5.8123	8.0158	9.615	10.5424	10.7563	13.7132	12.8947	5.8132	10.1651	7.6181	7.0231	7.8473	6.6618	5.7236	10.8522	11.3791	10.4268	6.1793	5.9251	12.2942	14.2374	13.1533	9.2809	8.9207	6.797	10.6216	6.2931	11.8242	7.5826	10.2941	11.1041	10.2609	5.2215	9.4453	8.9596	10.1338	11.384	9.8086	11.892	12.0458	7.2067	5.016	8.2527	14.2024	9.167	7.1619	8.9322	6.7789
FKBP3	13.1447	9.9116	11.9576	12.0054	16.1266	9.6193	13.2656	13.4264	12.8707	12.5804	11.8697	9.4156	13.7314	9.1134	10.7375	9.4847	9.1579	13.1643	14.1896	11.0254	11.2197	12.7437	10.4686	20.2725	10.0688	15.1484	11.8371	12.2716	13.2715	13.9961	12.4616	12.485	11.1282	11.9052	8.8733	19.4686	10.5783	12.1246	12.2685	15.1279	10.9133	22.6752	6.2818	12.3169	25.5483	15.9079	12.1849	14.4051	23.1495	9.5397	10.9008	15.5778	12.1025	19.1087	14.9011	30.5039	6.6678	12.128	9.1315	19.7719	8.3099	15.4249	5.5225	12.4965	10.5824	23.4847	20.9455	10.6225	15.7147	14.8433	30.1569	13.1645	10.8125	16.1639	20.7738	15.1527	16.476	21.7407	14.8629	10.7277	33.6808	18.2567	12.9731	14.1762	20.4909	34.5099	15.2367	19.2477	13.7424	9.7446	23.1298	25.7961	15.1605	11.7423	10.9372	16.5053	8.3696	17.056	16.9423	14.1516	9.7822	19.7083	15.2823	27.8784	11.2881	14.8401	27.0975	7.7161	10.2913	15.5552	11.662	18.1418	23.1219	23.0889	16.6776	13.8973	20.7102	9.6504	12.4842	10.9171	19.977	17.7313	28.9646	16.6758	19.273	15.369	20.6933	13.596	25.7495	12.8974	12.7148	5.8563	14.9221	10.5485	17.1666	13.4385	22.5022	18.0511	11.3165	9.7267	16.453	6.4327	17.3653	15.9919	34.7189	12.7912	22.1134	18.3795	9.9586	17.0883	13.0703	16.0758	14.8943	3.6497	13.4248	19.8644	12.1375	7.0558	14.8088	14.2867	14.8786	15.6595	9.976	16.3619	14.7606	17.8143	17.0397	9.0711	11.7288	11.4487	11.4819	16.7163	16.0937	13.8217	16.0303	9.8614	19.2918	18.2068	20.1707	20.8175	12.6769	9.6572	12.8327	19.9252	14.8297	8.7242	4.7346	14.8292	12.1988	6.0262	12.8957	12.0349	15.4968	3.324	17.4864	22.0203	2.5851	13.8324	26.1297	15.4859	20.7407	23.7225	14.1403	11.1748	13.9246	19.3133	13.534	12.8829	21.3303	5.4588	12.0075	5.0669	17.3666	14.5845	23.3429	21.3045	26.0025	19.8755	23.2353	21.1692	13.7178	12.2342	6.209	13.0337	16.0651	2.1487	20.5842	24.3741	18.3705	8.3975	3.961	15.0705	11.6307	9.4735	14.5753	24.2246	8.0991	15.6014	16.7553	19.4882	15.4654	8.6789	13.3252	19.8812	7.7385	14.8442	10.046	11.3149	18.9766	19.0344	8.7728	22.2731	17.5381	10.9072	23.9073	15.3404	7.1542	16.3946	14.2029	16.4346	15.3889	18.3106	19.7897	20.0317	6.3919	10.2568	9.8867	17.9753	11.1924	9.1264	17.2817	18.0812	13.7176	17.4456	32.4581	12.1564	11.3821	18.2998	27.5331	30.2892	10.6876	13.7345	23.084	8.136	18.6723	11.3659	13.7715	12.1422	13.1941	35.3824	15.9489	12.6703	11.5357	8.4555	10.5635	12.0118	16.7697	5.543	18.8724	9.4103	7.5419	19.7658	19.833	13.4647	26.849	8.8043	8.7761	21.9947	16.0739	17.3332	14.6575	15.8968	16.183	14.7293	13.6519	15.159	15.0551	21.3644	8.1244	21.4288	8.5785	20.6307	6.515	8.5089	13.5196	20.106	16.7723	28.3416	12.0886	12.0659	39.8265	15.5479	12.7023	15.6608	4.2202	16.871	23.3156	13.9903	18.8406	3.0364	16.086	12.1436	14.8326	24.7768	10.2995	8.9791	12.2225	19.0119	15.1283	10.3451	16.5988	21.9499	11.7285	23.8839	10.1437	14.29	24.6601	17.6576	19.2088	9.5635	28.3558	20.1731	19.0882	13.1464	9.9159	5.8333	9.7175	19.3837	12.6882	28.1782	14.358	11.2973	14.1386	13.9021	10.9072	17.3181	15.0508	10.4987	16.9644	14.6005	4.0124	9.9301	10.368	19.6623	7.4817	4.1705	18.1283	16.0135	14.068	14.9004	16.7346	3.1052	8.8308	18.6463	10.6176	15.7717	10.134	11.8131	29.7391	11.1218	12.8	17.1042	12.322	25.1837	30.1688	20.3726	11.5924	3.7233	18.5087	19.2066	14.5082	18.9419	17.6914	13.8298	11.5615	10.7877	8.4133	15.3652	18.6637	9.4065	3.0809	8.6617	24.4776	12.5427	16.8319	7.5342	8.4479	13.0697	11.1562	17.929	15.5321	18.3884	10.0087	8.3059	15.2654	9.0245	16.111	6.6135	25.0278	16.1817	11.4024	24.5855	12.4158	15.7534	20.4619	13.2834	20.6223	13.5733	13.6543	19.3887	6.9733	14.3849	4.088	24.6751	8.7921	21.4467	7.5479	13.8836	13.2736	8.4656	7.5442	7.4586	12.2474	8.4909	18.65	5.1896	16.8948	13.8658	13.6136	12.5507	14.3268	15.7331	17.501	14.9299	15.7287	13.2159	4.545	15.2287	16.3217	16.4897	7.4733	8.032	16.296	8.9462	15.3427
SDR39U1	0.8289	0.5152	0.7617	0.6069	0.6685	0.4861	0.6462	0.3888	0.7519	0.8827	0.682	0.4957	0.4379	0.3242	0.6284	0.7155	0.4097	0.6047	0.5239	0.9342	0.8773	0.8102	0.5417	0.7092	0.5904	0.8923	0.5201	0.6401	0.5945	0.834	0.9989	0.6278	1.0471	0.4889	0.4183	0.5767	0.7938	0.5501	0.6297	0.7278	1.2942	1.9851	0.7216	0.6697	0.5697	1.1008	1.4692	0.7155	2.1125	0.7182	0.4284	0.8906	1.3576	1.9185	1.7221	0.643	0.8793	0.4949	0.5241	0.5714	0.7068	0.6787	1.5478	1.0213	0.8044	0.5546	1.8762	0.8434	1.2092	0.9275	2.3486	0.8093	1.1594	0.5083	0.9433	0.5067	0.9091	2.0334	1.6149	0.6877	1.6546	1.2808	3.3436	1.2507	1.1089	0.7162	1.533	0.5139	0.7668	0.506	0.7938	1.8588	0.9158	0.7851	1.525	1.8359	1.4084	2.069	0.8647	0.8459	1.0316	1.3478	0.947	0.9536	0.8067	1.1313	1.0415	0.7459	1.024	0.5117	1.3206	1.1004	0.8672	0.7342	0.4617	1.1465	0.8918	2.2963	0.2736	0.3202	1.0479	1.4298	1.1155	0.471	1.1339	0.9307	1.0428	0.7369	0.362	0.431	0.972	0.3216	1.7848	0.481	1.2359	1.1902	1.2501	0.6412	2.7032	1.2361	2.0704	0.6249	0.9599	1.2927	1.1446	1.1103	1.1443	1.0123	1.4978	1.539	1.0079	0.966	0.6139	1.827	0.8486	1.4038	1.9378	0.5778	1.0237	0.5762	1.4423	1.4515	1.1949	0.6443	1.3119	0.2433	0.8537	0.5446	1.5142	0.7256	0.626	0.7199	0.7681	0.8581	1.8274	1.1874	1.0671	2.064	0.9984	0.9629	1.4061	0.4127	0.5544	0.5063	0.8821	0.5388	3.5966	0.9423	0.3273	0.4083	1.1017	0.7418	1.0903	1.511	0.5334	0.6778	1.474	1.4842	0.7659	1.0222	1.0353	0.5061	0.8809	1.6997	2.2655	1.2425	1.3239	0.9777	0.831	1.4045	1.029	1.7139	1.4644	0.704	0.8161	0.7032	0.5439	0.7493	0.5721	1.0754	0.5844	0.7016	0.5149	0.929	0.7185	1.4095	1.8819	0.8632	1.6972	0.6433	1.5942	0.9643	2.0807	0.7611	3.9603	1.0362	0.8756	0.4476	1.6709	2.081	1.1501	1.0977	1.1905	1.3424	0.8439	0.9979	0.9112	0.9569	0.6642	1.3304	0.8607	0.9215	1.3063	0.3507	0.5987	1.3578	0.7999	0.3741	0.7461	1.1777	1.6531	1.3005	1.0438	0.3877	0.7973	0.6315	0.8386	1.5098	0.662	0.2479	1.6296	0.9988	1.1167	0.46	2.3446	1.3943	1.1525	0.6074	0.7889	0.8913	1.0746	0.9538	1.5876	0.5514	0.667	0.8348	2.8644	1.3257	1.2629	1.1215	0.979	0.5233	0.8772	0.8693	1.1644	1.3483	1.2618	0.8163	1.3995	0.4589	0.2288	1.1243	0.9734	0.608	1.0208	0.7284	2.1651	0.992	0.5551	0.9169	1.0675	0.8828	1.4997	1.283	1.2099	0.3432	1.4896	1.2832	0.6768	1.275	1.7815	1.2554	2.9073	0.8758	1.378	0.5907	1.2052	0.7793	0.4894	0.8851	0.6964	0.8714	0.8064	0.4279	2.3169	0.5353	0.6814	0.6076	1.3103	1.0204	0.7325	0.9434	0.3254	1.5668	0.762	0.8084	1.5057	1.6275	1.1095	0.5609	1.6751	1.1069	0.869	1.1313	0.8056	1.593	0.8157	0.6418	1.2713	0.5288	1.1847	1.4933	1.6598	0.9659	0.5048	0.7194	1.1038	0.9068	0.7628	1.8485	1.6043	0.8318	0.6792	1.2175	1.2958	1.4197	0.7731	1.5301	1.3864	1.6064	1.8331	0.8096	0.8938	0.7403	0.2479	1.0782	0.7456	0.5074	0.4682	1.0268	1.7794	2.0246	1.8117	1.4836	2.436	0.3492	1.3562	1.1957	0.5978	0.6995	0.895	0.8308	0.2983	0.54	0.9444	0.2809	0.6173	0.5276	0.6528	1.3485	0.7615	1.1772	0.7751	2.5208	0.8429	0.8785	0.8519	1.0357	1.3579	1.0497	1.6543	0.392	0.4155	0.5486	1.1413	0.3624	0.6872	1.083	0.4082	0.7885	0.7975	1.3849	0.6367	0.4215	1.1436	0.6112	1.619	0.5611	0.9275	0.6189	1.1507	1.381	2.0864	0.9752	0.755	0.8083	0.8115	0.6864	0.5151	0.8617	0.8805	0.9811	1.2979	0.9949	0.6362	1.3983	0.7189	1.1848	1.4506	0.6662	1.803	0.9861	1.0739	0.429	0.9151	1.1689	0.6524	0.5799	0.8339	0.9958	0.8557	0.9929	0.8436	0.9554	0.6593	1.953	1.5386	1.2775	0.6478	1.1531	1.9054	0.6401	1.2732	0.4661	1.1628
GZMB	0.7047	0.9651	9.2808	1.4811	2.2364	2.1175	0.752	1.7996	1.9419	1.9961	2.3052	2.7794	13.1021	0.5163	7.4309	1.3997	1.3207	0.4841	1.5129	1.4038	1.3953	1.1948	0.754	3.154	1.1656	0.6879	0.6105	1.7668	0.5187	3.9745	0.7904	1.0081	0.8422	1.9668	0.2958	11.1423	0.8394	3.6886	2.9509	2.9543	1.2231	11.9629	4.3771	21.0198	1.1816	4.4855	5.5836	5.383	62.9536	9.0409	24.1165	14.6395	2.4555	8.6394	0.5181	4.9896	1.8304	6.3216	3.5772	49.645	8.3573	1.1594	1.8089	3.2627	2.7784	47.5264	3.8067	22.6243	2.6288	5.0581	2.4019	5.1164	6.1243	3.3622	2.3398	8.9027	22.1978	2.4099	50.1035	8.5419	53.0973	0.9075	39.8096	3.6863	8.8749	7.1274	7.944	60.2528	3.3477	2.3756	18.6338	15.3852	2.8988	3.9066	5.1795	4.3138	1.7898	15.2272	2.0189	5.4231	5.6001	7.3153	4.3637	3.1172	14.3948	1.7911	7.3819	0.0592	1.0966	6.4469	34.7675	10.7659	17.2012	27.3944	1.4161	3.0456	5.2272	87.6731	7.3461	0.9845	3.8074	4.4489	12.3454	2.7205	0.6592	0.481	13.7415	5.6733	3.9246	4.0471	4.2014	4.4085	0.5731	10.7373	2.1328	19.4427	26.7395	1.6774	17.5861	0.5268	9.7388	1.7949	22.3399	1.8293	2.445	3.1616	8.453	3.9294	54.1611	2.4067	4.041	0.267	2.9979	1.8775	2.8374	7.07	6.2097	10.1176	11.8437	4.4696	3.4822	7.6201	11.7944	0.4345	8.7825	11.4695	3.5683	0.5534	4.0878	3.0039	1.5758	9.9908	5.1504	35.6843	11.3322	2.1032	0.607	8.1912	0.2631	14.8043	10.4047	9.9547	1.6294	2.8327	7.3157	3.8833	19.7225	6.3072	7.4228	9.1668	26.7114	3.9677	10.4081	19.6652	1.8384	25.5437	0.8519	2.626	30.735	6.5015	24.0223	20.2143	1.5316	21.2354	17.8777	2.7998	2.0624	5.5797	25.449	71.1745	8.5225	1.5479	21.4839	3.4081	6.8439	6.0822	1.731	3.0564	3.3098	8.7389	0.8087	5.4789	1.8421	7.9463	2.5796	27.5686	4.0273	2.7408	28.9562	34.2861	3.9344	7.2276	2.3785	18.723	3.3705	16.2967	1.3788	1.9172	3.7882	2.9109	1.822	3.7884	2.0918	62.6291	2.3168	3.2155	12.8537	3.5694	12.0046	54.8656	14.8803	10.741	19.9578	4.72	0.789	3.274	6.9842	3.3073	2.043	130.59	1.6318	1.8299	0.2349	5.5627	5.1805	13.1847	24.9646	20.5053	19.2143	18.9114	15.6479	6.2043	16.081	6.2955	1.2726	5.4101	1.3806	6.7657	21.9997	6.6316	6.4903	3.3876	15.4359	17.8932	0.7756	0.2644	5.492	41.7482	1.3401	42.063	38.1176	17.2877	2.4772	10.7676	19.6992	25.9836	28.3495	23.0842	20.7935	34.1424	9.6835	3.014	10.7217	25.6394	3.1809	2.7476	8.7495	26.4271	8.4556	19.2668	24.0784	5.0894	8.432	22.3109	3.7802	2.8427	25.177	4.4796	5.9614	2.4044	13.1811	13.2272	5.4732	0.5444	22.5953	45.2827	1.0171	20.5025	12.1885	6.871	3.059	0.638	3.478	1.1945	2.4208	3.164	34.9782	0.7464	5.645	2.672	2.0012	2.2377	0.8797	27.7985	2.7958	1.1179	3.884	0.9946	12.9262	3.1952	1.0128	21.5012	9.7897	2.5192	12.9459	2.5946	17.2029	25.5922	20.6625	3.9285	2.8787	58.6807	2.4303	25.5522	3.7623	1.6574	0.2804	6.4629	6.2112	29.4519	6.9379	0.5255	2.0886	13.4327	2.1629	7.2499	3.3628	13.1202	23.3446	16.1703	35.5748	34.4422	17.1769	35.2091	4.7133	1.7449	11.3505	3.1838	1.2279	4.1737	11.5026	1.5415	2.9001	19.6232	8.0254	5.2963	19.7498	14.3316	1.0757	13.1434	144.129	88.9345	3.9577	1.7951	0.1827	11.2384	3.2278	1.2478	3.3796	2.3002	2.9687	1.8631	31.7788	2.5952	2.4485	52.9984	18.4592	1.9715	2.7614	15.4755	7.1213	8.3659	4.8556	2.1453	3.4384	23.2118	2.2019	1.338	12.2013	0.537	13.8663	5.9513	1.0489	27.9762	4.5479	1.2936	12.1492	0.9496	3.3728	38.1135	10.1792	10.616	3.0589	29.2952	3.7979	22.2603	3.0594	2.2726	7.3279	1.5072	20.0509	3.6919	22.9003	39.0081	18.2607	43.6102	5.1756	33.7956	3.7653	4.5258	25.211	5.9645	4.754	2.1511	8.7158	1.6679	5.3291	5.6456	16.8332	1.0009	5.0304	2.0768	28.5463	2.6537	19.4742	31.5583	15.641	4.3237	7.6825	26.4146	10.0465	2.4961	19.6468	8.8884	0.8801
RBM23	5.5508	4.8346	4.8113	5.1747	5.1503	5.0763	5.489	5.1379	5.9608	4.9827	5.547	5.3011	5.8067	4.5271	5.7123	5.2526	5.2094	5.6868	4.921	7.2085	6.4061	4.8783	4.5981	5.9205	5.9636	5.5165	5.0375	6.2914	5.1891	5.4114	6.4734	4.2701	5.6421	5.9021	3.8778	4.653	5.7795	6.2079	5.391	5.8955	6.6499	6.1527	2.5516	4.7845	5.8578	6.0983	5.4836	2.8261	5.6393	3.948	4.6079	6.5459	3.4417	5.3107	4.4096	3.1831	3.2211	3.4886	3.8135	5.9289	5.5144	5.7197	4.5442	6.3464	4.8258	4.9634	4.6243	6.3257	6.5395	4.0702	4.8855	6.1916	4.6911	2.8412	4.3533	4.5698	6.6489	5.8405	8.5884	4.7992	7.8301	4.4105	4.0092	5.8681	5.6202	5.8713	6.5963	5.0282	4.5655	2.87	4.6992	6.2326	4.6301	5.593	5.6082	5.495	3.14	5.3357	4.4574	3.7796	5.2976	5.9506	3.7837	5.0727	4.8469	4.6238	4.4465	3.1262	4.3505	4.3626	5.8147	5.9695	5.3254	2.4855	4.0603	5.0747	5.4025	3.9552	4.646	5.34	3.8858	4.705	5.3565	5.2656	6.431	7.2032	3.6631	4.8736	3.5543	4.9275	6.4105	4.8231	4.8257	5.2072	4.3313	3.8979	5.603	4.1073	5.6644	4.6727	5.2314	2.7988	5.6126	5.2481	5.0211	5.5711	6.7616	2.8185	6.2705	4.4844	4.9962	3.5785	4.8826	4.6492	5.1366	7.4353	6.8104	5.0728	4.9775	5.0206	6.2767	6.506	5.1801	3.3439	4.2541	3.4459	5.217	2.9172	6.6792	2.5601	2.7112	5.3694	4.8447	4.5639	4.8464	3.8518	3.7294	5.6392	4.9338	6.8695	4.8354	5.2422	3.7435	4.0941	4.8606	5.72	6.9898	5.0444	5.5635	3.5377	4.0971	5.0978	4.8382	4.2171	5.0566	6.248	5.4066	6.7446	5.7384	4.4761	5.6281	4.4677	5.4781	6.5488	7.2221	5.6419	4.2562	6.0605	4.2086	5.9707	5.6241	5.4516	5.6693	3.5382	5.1037	5.5965	3.853	4.501	4.3636	6.6666	4.5312	8.7834	3.298	3.6955	5.4802	3.1444	4.6765	4.9623	6.2657	3.1201	3.4252	4.746	7.0807	4.5868	4.1576	5.9053	3.37	4.3103	4.0542	7.0074	4.1877	4.7219	4.9922	3.8053	3.4936	3.9884	4.3373	4.9782	3.5188	6.8596	4.1769	4.1847	6.185	4.8623	5.0048	6.2008	3.3503	5.3373	6.5072	3.8081	4.5444	5.4118	5.3306	4.9255	3.025	4.5915	2.6526	4.8418	4.7867	5.0882	5.7038	5.5775	4.9381	3.3943	8.1539	4.523	3.7627	3.3801	2.6553	3.4492	7.2039	4.5254	6.2407	4.6979	3.9891	4.5007	4.4195	4.4268	7.1408	3.6289	5.1171	2.9248	4.7025	3.3862	5.5206	5.7388	5.1934	4.0858	5.7605	3.2774	3.7392	4.7832	5.7791	4.6801	6.0097	4.5812	5.1391	5.4245	5.8136	5.6463	3.6312	3.0094	4.4943	6.2226	6.6965	5.2549	4.2977	4.2779	2.8025	5.1406	5.2959	6.2972	4.8149	3.2578	6.2996	6.8044	5.3455	3.8053	5.0081	4.3725	4.7126	5.8623	5.8896	5.2938	5.752	3.631	3.2982	5.2213	6.1742	3.6905	4.2446	4.6619	3.4045	5.834	5.1373	3.6262	7.6581	5.436	5.1923	3.4554	4.5965	4.6862	4.9753	6.8306	5.1891	6.4994	6.09	4.0803	5.184	4.2419	4.2978	5.6492	6.8989	5.618	3.6762	2.6778	2.6105	3.196	4.0914	4.2499	6.9548	4.0973	4.0082	3.8962	3.8414	4.2848	6.4495	6.0904	4.8564	5.8735	4.4366	5.6247	3.9653	6.5731	4.4935	3.9632	4.79	6.1513	4.2134	4.1558	6.8674	3.9077	4.8321	4.7726	6.0496	4.7792	4.3918	4.5001	4.4493	5.3075	4.6727	5.1173	2.4647	6.3353	4.1497	4.7137	5.167	3.2826	6.4542	4.4144	4.1465	5.3986	3.8069	5.7767	3.5185	4.2113	5.8187	4.6734	3.9013	4.8951	5.8498	4.3915	5.9239	3.6966	5.1464	4.0627	3.8543	3.5579	4.7464	3.2961	5.7641	4.3695	7.0271	2.7536	4.0844	3.7455	5.6684	4.3771	5.0205	5.2486	4.5882	5.3413	5.5888	6.1259	3.6549	4.7647	4.2249	3.6566	4.8389	3.9034	3.2257	3.7266	7.0949	6.2517	2.6521	3.8586	10.1557	6.4137	5.4503	5.037	5.7867	3.9566	6.6826	3.1629	6.0897	2.7002	5.6104	5.0587	4.4615	3.1484	4.578	5.1271	4.9206	6.2412	4.3898	4.69	5.6204	4.9386	3.7436	4.8451	6.3636	3.7488	5.8913	5.1	3.6309
PRMT5	7.5879	3.1152	5.6812	5.4543	6.8604	3.1346	5.1983	3.8623	5.2357	5.1956	4.6213	2.7142	5.5051	5.5976	5.8412	4.3053	4.6383	6.3137	5.8922	6.0696	6.3052	5.9892	5.5066	9.0983	6.1881	8.2283	5.4965	5.2531	4.3913	6.1403	7.4827	2.6452	5.8595	5.6047	4.0305	8.2067	6.6815	6.4435	5.3935	8.4892	6.3144	19.9345	7.2648	6.7771	16.2263	16.0449	17.7244	8.0499	9.637	5.6182	6.4375	11.8638	12.3137	20.877	8.7368	16.5572	4.1466	10.2751	11.8149	15.6428	10.3191	16.5309	10.5446	22.2583	7.4727	7.0537	19.4382	18.3249	13.6801	10.1048	12.0186	9.7449	8.5883	4.8308	7.658	16.2189	17.9376	7.1352	22.3094	10.5437	20.7234	14.2269	8.913	15.5597	12.0854	20.3455	14.5699	12.3391	7.3168	5.8339	19.1042	17.2946	9.8611	12.0103	23.1267	11.7103	6.477	15.7352	13.2944	6.2071	3.8206	14.1857	12.0146	32.0545	9.1092	7.5947	16.3898	5.3982	6.9569	11.3312	5.5094	12.9105	9.9771	7.3521	7.6352	13.2494	12.7206	6.1393	7.4884	7.7231	9.9855	12.023	20.2686	12.9111	18.3612	21.7167	29.6448	6.2363	15.0584	5.9735	16.5953	7.1556	13.6846	8.3189	11.9419	6.0167	15.8105	8.8392	12.4137	22.6353	21.451	5.3856	10.0999	5.5727	19.1331	12.2433	12.2917	4.5412	8.6657	7.8443	14.8837	10.1548	10.2204	8.8478	13.2514	15.9123	19.4132	22.1834	12.5893	6.4943	11.9432	12.8435	13.0471	6.3409	9.3425	22.0619	14.0007	4.8822	20.6356	6.2989	8.0845	6.8925	12.0946	8.1039	12.9648	8.8774	6.7758	14.2265	9.0729	20.3087	17.5297	6.445	9.5442	9.0374	17.0495	7.4601	21.7963	18.068	7.6191	4.6134	6.387	7.7438	9.2286	9.3215	11.1244	8.7718	12.1088	7.8314	7.9516	8.844	10.7257	9.9649	14.6634	10.5801	23.7107	17.7832	17.737	8.4769	16.9358	20.73	11.4988	12.9702	14.1529	13.526	18.8621	9.9094	12.0079	14.5313	12.5791	15.6787	8.8955	42.5064	4.5483	9.2347	10.457	9.5344	14.1279	22.2869	14.6423	5.6166	7.167	19.1412	9.0241	15.6403	5.8069	15.5961	6.3135	8.801	15.7382	18.6132	8.7749	13.8075	12.6735	6.8347	6.1154	6.365	5.8345	16.2357	4.9243	18.0503	7.5839	9.221	18.7903	8.4032	10.9641	15.3159	5.9416	11.7675	11.0439	10.9349	11.9306	13.4945	12.6829	11.0912	8.5951	12.28	6.3399	17.8385	11.2431	8.4666	18.4266	13.5827	9.0549	11.0636	26.2837	15.9595	9.0354	9.6861	6.0865	29.5094	10.667	10.5166	15.7098	8.1611	13.7707	11.1468	7.9093	17.5222	21.5306	9.9697	11.9073	4.4757	9.4686	4.8009	12.202	10.0805	15.3216	8.3659	24.2511	6.4687	5.3614	21.9275	22.4618	6.5733	15.7041	9.3624	19.1974	17.1087	12.2554	13.8698	10.7801	14.1545	17.7614	21.5798	14.573	11.723	21.1518	15.1926	7.0038	14.693	18.6064	12.7366	10.2152	6.8314	21.9103	9.8427	11.5299	12.2216	12.5783	11.1025	26.9154	9.6018	8.8417	14.6323	15.704	12.5031	6.4277	7.784	19.6254	4.4549	8.0192	5.6221	4.7047	10.652	10.7017	5.8628	12.7828	12.6846	17.615	6.2674	7.7984	13.4763	12.4425	21.2252	6.3565	21.3172	12.2567	24.135	13.9506	7.467	7.3499	18.9875	24.3456	19.7269	7.8361	4.8235	2.5856	4.7663	7.3979	14.3153	13.5175	8.9034	8.8029	16.6041	9.2833	8.8322	41.487	19.3857	15.2865	11.3819	15.3934	12.3205	8.6541	11.8787	4.5373	8.7142	11.3403	17.0499	8.885	15.3379	14.4611	11.3123	12.3891	11.2276	17.221	13.2134	17.4033	14.43	13.2935	6.6657	7.6199	11.7475	4.6115	13.3787	7.4621	13.4503	12.4622	10.1729	11.9096	9.8616	8.3652	14.6077	7.6403	12.1913	7.009	6.4454	13.8398	16.0353	9.4196	5.7345	13.4581	5.7674	12.0067	6.139	11.8533	8.0844	5.828	7.0007	11.1316	6.3197	16.6178	13.4049	6.7305	6.1836	10.4768	6.6335	17.651	5.2298	31.4131	7.8683	13.8331	22.862	6.5719	12.9148	8.5361	8.3861	9.7038	7.7336	10.3921	7.4727	3.5519	7.9816	20.2996	23.2265	3.6247	17.0826	25.9187	16.6983	17.465	14.7589	11.086	7.3338	25.349	6.0721	10.5221	4.8878	12.2878	7.7298	6.6535	9.6597	17.6268	18.9336	13.9536	8.4194	6.5282	10.8752	27.3834	16.2649	13.6339	8.0495	16.7934	6.0488	25.8031	6.0259	9.5059
AP4S1	1.4261	0.6254	1.2058	0.8171	1.4502	0.6159	0.726	0.9267	0.6818	0.6968	0.7884	0.5711	0.5836	1.2621	0.6477	0.6806	0.7832	0.6717	1.0242	0.6937	0.5959	1.0644	0.9979	1.4508	0.6869	0.8396	0.9704	0.7035	1.2031	0.8097	0.907	0.5973	0.6365	0.5881	1.3509	1.6731	0.8345	0.676	0.7637	0.8996	0.8202	1.2899	0.1711	0.623	1.3396	0.4616	0.4384	0.4245	1.182	0.2102	0.6012	0.6827	0.2033	0.5407	0.6285	1.2143	0.4531	0.2724	0.5113	1.5567	0.493	0.553	0.33	0.6957	0.5843	1.0171	0.9491	0.4728	0.6964	0.3705	1.0693	0.6704	0.5033	0.3846	0.5065	0.846	1.1524	0.4916	1.222	0.5983	1.4988	0.6492	0.4868	0.6129	0.4438	1.1739	0.7793	1.1157	0.6569	0.2331	0.5573	1.5473	0.5432	0.5457	0.4958	0.8146	0.3823	1.1645	0.4363	0.3112	0.7689	0.7611	0.789	0.9423	0.4017	0.3851	0.8015	0.2566	0.6911	0.5489	0.8824	0.7449	0.6356	0.4251	0.4598	0.6481	0.6189	0.2774	0.8701	0.6696	0.521	1.068	1.2023	0.6545	1.002	1.2238	0.5405	0.5971	0.6552	0.4615	1.1772	0.4864	0.712	0.6339	0.8792	0.7203	0.6543	0.8827	0.5339	0.4532	0.8713	0.2736	0.5423	0.9505	1.8946	0.3943	0.9368	0.7334	0.6702	0.5232	0.5142	0.4778	0.8847	0.1224	0.6391	0.7285	0.617	0.5808	0.6558	0.9483	0.7499	0.8873	0.5305	0.424	0.5122	0.5406	0.6049	0.2698	0.555	0.2238	0.2265	0.7038	0.9252	0.6608	0.6209	0.4408	1.4476	0.8577	0.4309	0.8332	0.5335	0.4831	0.6066	0.647	0.4292	0.859	0.4083	0.5512	0.77	0.2108	0.5047	0.4346	0.731	0.1814	0.7683	0.6294	0.1974	0.9362	0.9637	0.5656	0.7373	0.8209	0.5361	0.6937	0.8045	0.4928	0.971	0.8306	0.6542	0.8228	0.5978	0.3669	1.5494	0.5352	1.096	0.9217	0.6762	0.7996	0.6207	0.3793	0.3085	0.7402	0.2895	0.4599	0.7317	0.1059	0.7529	0.9376	0.4778	0.4369	0.3874	0.5539	1.0906	0.3594	0.2794	0.6696	0.2852	0.3913	0.6561	1.535	0.6196	0.1995	0.39	0.4507	0.2151	0.5455	0.5313	0.474	0.7836	0.4882	0.2776	0.6929	0.6458	0.6139	1.1403	0.49	0.1639	0.6645	0.6738	0.8424	0.5365	1.4706	0.9174	1.1268	0.1709	0.8041	0.3132	0.9922	0.5939	0.2621	0.9121	0.5751	0.5129	0.6696	1.0691	0.3343	0.4	0.3385	0.6968	0.6823	0.4345	1.0538	0.9475	0.4134	0.9379	1.2524	0.8198	0.8417	0.9751	1.0787	0.5445	0.1487	0.5083	0.3416	0.3624	0.6931	0.673	0.2823	0.9074	0.3492	0.2127	0.8068	0.5288	0.6459	0.7117	0.3364	0.2683	0.8916	0.6509	0.6139	1.0392	0.4103	0.9161	0.6243	0.9617	0.6077	0.516	0.565	0.1651	0.7782	0.3878	0.9423	0.2006	0.4444	0.7771	0.9191	1.4585	0.7625	0.61	0.6012	1.4642	0.6916	1.2442	0.8715	0.3659	0.5854	0.753	1.2171	0.9146	0.0782	0.7206	1.0304	0.3435	0.6739	0.6071	0.4125	0.7423	0.6178	0.3844	0.3491	0.8904	0.7874	0.5915	1.8726	0.5609	0.6358	1.2706	0.3099	0.6542	0.4828	0.9414	0.9736	0.8532	0.4907	1.1126	0.1592	0.3166	0.7755	0.3253	0.6293	1.282	0.4804	0.4397	0.5251	0.6998	1.1161	0.4882	0.5674	0.4058	0.7999	0.2494	0.9699	0.2662	0.5884	0.3207	0.3956	0.6261	0.3449	0.6009	0.5647	0.5639	0.224	0.4587	0.6676	1.0783	0.4528	0.5187	0.3913	1.1023	0.9847	0.8129	1.2577	0.1921	1.2355	0.5312	0.5332	0.7396	0.1482	0.8956	0.3613	0.6383	0.8678	0.7688	0.7793	0.3046	0.4731	0.3372	0.51	0.8682	0.4879	0.2087	0.5652	1.0593	0.4775	0.5991	0.3417	0.2979	0.5281	0.3506	0.2841	0.4511	0.5264	0.6801	0.1992	0.3704	0.4722	1.0302	0.4336	1.0953	0.9423	0.4934	1.681	0.5693	0.9054	0.5538	0.6045	0.6173	0.5016	0.4185	0.3152	0.1434	0.8425	0.2585	1.207	0.3641	0.4377	0.5834	1.0953	0.7005	0.5709	0.2594	0.4432	0.4401	0.4273	1.0578	0.1903	0.4259	0.4752	0.4622	0.2241	0.4818	1.1562	0.5558	1.0914	0.4076	0.6194	0.3065	0.2155	0.7204	0.5451	0.4408	0.3014	0.4064	0.6263	0.4199
POLE2	1.4581	0.9164	1.3034	1.7469	1.3858	1.0876	1.031	1.1214	0.7301	1.5634	1.0754	0.4587	2.3694	1.0456	1.548	0.599	0.5821	1.3572	1.5974	1.1086	1.3695	1.0075	1.5842	3.3281	0.8255	2.0946	1.166	1.6419	0.931	1.642	2.2876	0.6308	1.2992	1.3351	0.394	2.9538	1.1793	2.2952	1.2271	3.0054	1.2504	5.306	1.6036	2.8257	3.6011	4.3292	1.9736	3.624	4.7793	2.2759	1.6776	5.4209	1.5075	3.4449	2.1277	3.4913	1.1355	1.8985	3.0695	7.731	3.0397	5.989	0.7595	1.2241	2.3577	3.4991	5.3218	5.2493	3.041	3.2396	3.3655	2.3082	2.1262	2.7274	3.2935	2.8757	2.8356	9.3507	4.2569	2.2135	8.3937	3.1198	2.2377	3.5374	6.5796	7.5577	4.1575	5.0475	2.2736	2.1094	3.9848	5.1497	2.9026	3.0875	2.8359	3.8324	1.7743	3.9229	2.8135	2.4936	1.5105	5.0527	4.1673	9.7446	3.3045	3.1378	4.8156	1.6587	1.4556	1.7002	2.9652	3.4921	6.5554	6.6296	4.2574	3.2253	4.158	2.2819	1.5271	1.1528	3.8893	2.9782	5.8645	2.9091	7.5023	2.1626	6.6382	2.6093	3.5152	1.7065	2.8869	0.7246	4.7998	1.3702	1.2961	3.5172	5.7875	4.4893	2.5838	1.6446	3.8125	0.8211	5.6515	1.8379	7.8433	2.7959	8.2008	3.7525	2.7015	3.2216	3.5895	1.5297	2.3782	0.8789	2.3378	5.2542	2.4154	3.8043	3.1906	1.8899	4.5933	3.2487	3.7595	3.9891	4.6008	5.9478	2.7194	1.3041	4.7475	2.1279	2.7589	2.854	2.5662	1.254	5.6252	2.7852	3.9129	4.2098	4.3068	7.218	2.2822	1.9059	2.4815	3.6971	3.3337	0.9595	3.0418	2.9019	2.9399	1.9824	2.9498	3.121	4.3196	1.2644	4.2343	3.5643	0.9763	2.5769	5.9298	1.7644	3.3624	4.3522	2.8997	2.6314	4.1992	4.3661	2.1149	3.5685	4.5818	4.2888	3.4174	0.9911	3.4876	3.0642	2.9178	3.1779	3.6381	3.3211	5.824	2.7913	2.9114	5.2323	1.0276	3.8456	2.3548	0.8088	4.428	5.1069	5.4679	1.5536	1.2582	2.8412	2.3735	4.9934	0.7787	5.1036	1.5246	2.6838	3.7873	5.5094	3.4009	1.5623	2.5637	3.8518	1.0746	3.2023	2.5604	3.0583	3.0684	8.0963	2.2696	4.7679	5.5541	2.0598	2.0093	1.6097	1.7917	3.3742	3.3283	4.7932	2.4739	2.0672	4.8319	3.8036	1.3414	3.2526	3.2567	3.4253	3.5625	2.1468	5.0276	6.0396	4.5261	3.1731	6.2319	3.3957	0.9889	2.7301	3.833	4.9597	2.8101	2.8601	4.6394	2.1826	3.436	2.2139	2.4682	3.7225	1.8899	5.1117	2.8135	3.5475	2.36	1.7295	3.3389	1.4749	3.3408	0.9988	2.7455	2.3709	1.184	3.6412	6.2332	2.6781	6.2427	1.4282	3.5118	7.509	3.6995	7.0974	2.7987	1.8053	3.0826	5.3082	1.8944	3.6147	2.0546	4.278	1.2386	3.7954	2.9402	4.3124	0.4752	1.8717	4.771	3.3437	3.5178	5.652	3.767	3.2738	10.4681	2.6025	2.7211	2.9964	1.2739	4.4003	5.176	2.6245	4.2458	1.1112	3.3819	3.0373	2.9317	6.8511	2.1059	0.6908	2.9633	4.1557	4.8062	1.9852	1.6087	3.4976	3.2059	5.6191	1.4836	3.4914	4.2113	4.2395	5.7553	1.8758	2.4187	3.1462	2.6391	4.3586	1.241	1.457	1.1261	4.5409	1.9642	6.5387	3.5511	2.1271	1.7809	3.1467	2.6454	2.7767	5.5485	3.5848	4.1742	5.6733	0.8667	2.6949	2.9775	4.1732	0.6277	1.3688	4.6762	4.7635	1.8835	3.2465	4.7007	0.821	1.6102	4.4948	2.6921	3.5378	1.7933	2.7588	2.7647	1.8407	1.9924	2.8165	1.3954	9.2757	4.2184	4.3814	2.7126	0.1915	3.8772	4.0415	2.5256	4.7748	3.8136	2.8419	2.2028	1.9041	2.3882	4.1094	2.1624	1.8783	1.3879	1.8225	4.3246	2.6803	3.6847	0.8438	1.6873	3.0642	3.0061	3.423	2.4626	3.4942	1.3791	1.7981	3.2778	1.1188	6.0134	1.0033	8.9137	2.3712	1.5755	0.9655	1.9074	2.8947	4.7253	5.9155	6.2335	2.8042	2.7895	4.567	1.2458	2.6409	1.3158	5.1782	1.5414	8.5892	3.0158	2.7525	2.9389	2.0473	2.437	1.6388	5.1384	1.6893	3.0188	1.1322	4.9048	2.8054	2.6691	2.4604	5.5871	3.9171	3.1658	3.5141	1.9473	2.6605	2.1898	3.2505	3.3287	4.1558	4.9921	1.4179	6.4197	1.3345	2.5873
VCPKMT	2.7015	1.8433	2.3216	2.4611	2.4616	2.4191	2.2404	3.5812	1.6798	2.9088	2.3998	1.6709	1.7992	2.1392	2.3031	1.7408	1.4549	1.9772	2.6775	2.4931	2.1441	2.304	2.5657	3.088	2.4999	3.012	2.2852	3.2089	3.5247	2.5629	2.5253	2.7847	3.0247	1.7957	1.8068	2.735	2.2611	2.4003	1.8393	2.4793	4.6723	3.3221	1.5545	2.9476	3.3885	1.0703	2.7384	1.5381	3.5651	1.9566	2.5595	4.5413	1.3649	1.8316	4.3936	3.4044	2.0385	1.9444	1.7753	4.2099	3.6604	3.1946	1.4561	1.8002	2.592	2.934	5.2275	2.5022	2.8098	4.6583	5.209	2.8857	2.3043	1.9699	3.3972	2.7305	3.6857	4.8947	3.8176	3.91	4.5388	2.1185	2.9744	3.2496	3.9403	4.32	2.9982	3.9858	3.712	1.24	4.9843	6.0036	3.2699	2.6638	1.2092	4.8516	2.6849	2.7895	2.4849	3.172	3.9332	3.9481	1.9881	5.5849	1.2165	2.9532	3.855	3.6184	3.5735	4.6459	2.451	2.5215	3.3299	3.3622	3.085	3.5748	2.5196	2.1572	2.9545	2.2692	2.5341	4.2526	3.6047	1.7013	6.1609	1.6787	3.8348	3.059	2.6418	3.1851	3.6939	1.1946	4.8794	1.927	1.7307	3.8983	3.8724	3.2846	3.0187	1.9753	2.4338	2.0609	4.8506	4.226	5.4382	2.7743	3.7612	3.5045	5.456	3.1007	3.4785	2.2093	2.3742	0.6572	2.2729	3.8932	1.557	2.9773	2.3048	3.3647	5.8693	2.883	1.8889	3.6309	3.4345	2.2581	2.5365	1.9733	2.4262	2.5467	2.1003	3.5791	2.6958	2.5244	4.7171	2.5608	2.8249	4.0464	3.0312	3.3804	2.3982	2.2383	3.8155	3.7314	1.5367	3.2842	1.0847	2.5939	2.6395	1.2543	2.1255	3.027	4.1159	0.703	2.8092	3.333	0.7799	4.1656	3.9355	3.1473	2.6441	3.151	2.0664	4.261	3.9725	4.7452	2.4376	4.5509	3.33	1.0901	2.2307	0.942	6.4509	3.6071	3.944	3.7279	2.8877	2.8923	3.493	4.4597	3.4813	0.7759	1.5278	3.3916	2.6985	0.7219	5.5669	3.693	1.9247	1.2639	0.4709	3.0468	5.2479	2.9333	2.6875	2.6509	1.6941	2.239	3.6035	6.2673	3.0707	1.2809	1.6996	3.4461	1.6362	2.6403	2.1315	1.4201	3.1942	3.0623	2.0768	2.0928	2.4195	2.183	2.2525	2.0922	2.785	2.7363	3.5857	2.1248	3.1652	3.9225	3.4644	2.8841	1.4779	2.8569	1.7981	2.1839	3.3636	2.2564	4.4577	2.7302	3.1022	3.3353	4.8769	2.3363	1.5273	2.4863	4.4421	3.127	2.2022	2.9665	2.7976	1.69	2.8698	3.4135	3.1872	1.6823	2.525	2.7103	3.0103	2.9858	3.525	1.735	1.4267	1.9677	2.6515	1.7697	2.5575	1.384	1.2653	3.5155	5.449	3.72	3.2424	1.9343	1.5019	4.1013	2.8354	4.9213	2.9585	2.9287	1.4474	2.9684	4.8828	2.9332	2.7347	3.8091	1.5935	3.2241	2.136	4.0609	0.6263	2.4422	2.8182	2.9622	3.7692	2.5978	2.59	3.3829	8.6515	2.9537	3.3647	2.9855	1.0177	2.0656	2.5543	3.1527	6.1559	0.503	2.9636	3.6562	1.6737	4.5303	2.3928	3.0928	3.7296	3.4253	2.4007	1.6916	3.6615	2.493	1.9609	3.7201	3.1407	1.9434	2.9648	4.4244	4.4415	2.7443	3.5635	2.0693	3.0683	2.1627	2.1839	1.7761	2.5365	3.1606	1.8237	5.3036	3.1473	3.2648	3.8924	2.6889	2.7097	4.3606	2.9491	2.7247	1.2814	4.5599	0.5665	2.1233	2.2597	3.5211	1.818	1.7686	3.4944	2.5504	2.6979	2.0569	4.6351	0.977	1.6439	2.6351	1.6393	2.6827	1.4894	2.8078	4.1384	2.2561	3.3361	3.4992	1.6287	4.0719	3.2175	2.6472	2.8723	0.3978	3.1643	3.0141	3.3733	3.2111	2.4389	4.1578	1.1789	2.6939	0.9883	2.1866	3.1095	2.4338	0.9979	2.1441	3.3576	2.2196	2.9736	2.0223	1.8411	2.6199	2.4892	3.2353	2.7727	2.9663	3.7992	1.1851	3.5831	1.6759	4.293	1.6369	4.6776	3.1234	1.6148	5.2065	4.4724	3.0907	2.4792	4.2464	4.0892	3.3448	2.11	3.0891	2.0795	3.2648	1.0439	2.6673	1.5549	2.9522	1.2649	3.9805	1.1932	1.4252	1.2386	1.5558	3.5932	1.6601	3.4125	1.9424	3.847	2.0327	2.9086	3.0289	3.454	2.7331	2.9719	3.0509	2.0705	3.6738	1.0607	1.358	2.8328	3.5107	3.5041	1.6547	2.9786	2.4322	2.9976
SOS2	10.5264	10.1421	6.5805	11.3547	8.3347	13.5404	11.7205	16.0923	11.6911	8.4225	12.0144	10.8779	9.0382	9.7147	8.3471	10.0936	11.5272	11.9329	9.1091	11.9435	12.5821	9.5094	8.6297	8.5442	13.5487	6.9581	10.6063	9.7531	10.3161	10.1525	9.6147	13.463	9.4526	12.2481	6.3019	6.136	11.1197	9.1222	12.1647	6.5387	10.5971	5.3123	3.4713	5.731	9.5775	2.3516	3.9245	2.4987	7.3769	5.1567	4.2639	8.2802	2.8139	4.0569	6.2581	4.8051	5.1103	4.6182	4.8335	8.8348	3.9484	3.3452	2.9704	3.6265	6.4396	6.6831	5.2839	4.8721	3.6654	4.5155	6.4025	9.4526	6.2478	4.2444	6.1227	6.7565	6.4565	8.604	7.9428	3.8643	6.5286	4.0789	3.8526	5.9479	6.0303	7.7463	5.5022	11.0282	5.1769	3.3093	3.4475	8.4205	4.8447	6.3304	2.9803	9.2154	3.2831	3.7157	6.2926	6.9139	7.249	4.4568	4.1576	4.639	2.586	6.9288	7.4323	3.9962	7.8476	6.1426	5.7806	5.7113	5.6921	3.0193	12.3125	5.1449	3.6519	5.8196	9.3683	10.3579	5.0227	6.909	5.3631	7.3871	5.8088	5.2174	3.6882	5.9091	8.1159	5.5465	8.3415	5.3876	4.9719	7.4286	6.6937	5.1484	6.8318	5.648	3.8385	2.9623	3.5992	5.3727	5.9865	8.2773	7.9513	6.3428	6.8905	4.9895	6.2676	5.0111	6.7793	11.6419	6.3941	1.1812	4.4347	8.8089	3.3723	3.0999	5.9423	8.0926	11.5723	4.8872	4.1033	6.1585	5.2804	4.2661	6.8628	2.2693	3.5106	3.285	3.4981	7.5512	6.5424	9.3392	4.4445	3.7245	6.1122	5.5586	6.356	6.4987	3.7556	6.0422	3.9637	6.0125	2.9171	8.0138	2.1734	5.2169	7.3213	5.1666	6.2344	5.5936	5.5591	2.0721	4.967	6.7165	1.1303	5.4468	5.4066	6.0127	4.871	3.6569	5.3041	7.6338	4.3767	4.9949	3.0555	5.0682	5.5918	1.3818	4.7811	1.1431	4.5753	7.1777	5.0631	7.7021	5.0379	4.142	6.1053	3.1117	3.3419	4.3394	3.7113	6.4695	6.4004	0.9371	6.7582	2.7035	3.9788	4.791	0.5791	5.1816	9.0634	3.0629	1.104	5.7772	3.7948	6.6089	5.8019	5.6386	6.7947	2.104	3.8162	5.3552	3.9857	4.8588	5.5176	2.2559	3.2025	3.2247	4.1736	2.6715	4.0277	5.8963	7.0081	3.693	2.4227	6.5913	5.0697	3.0985	5.3022	10.4685	6.8215	12.9643	3.2525	6.603	4.0033	3.2709	4.4118	6.2685	6.9725	4.9912	3.9323	4.3405	8.4923	3.9456	5.7711	4.6735	2.3016	2.7016	3.7483	6.9959	5.9751	4.3557	5.3466	8.4171	7.5966	2.3942	5.4366	3.2386	7.6559	2.3317	9.8791	5.1289	2.6373	3.7118	7.7316	2.7384	4.421	4.5775	4.3277	3.6872	5.2033	9.1275	3.8275	4.7252	2.6009	4.1267	4.1531	5.6975	5.4303	3.5732	3.719	4.5623	7.9353	7.8047	3.6758	3.5184	4.2111	6.0144	1.3221	9.073	0.7747	4.7173	4.294	7.8564	4.5281	6.0186	3.5831	5.1656	6.8778	4.8012	5.6448	8.028	1.6956	3.936	6.222	6.4538	5.14	1.0415	7.3988	5.146	3.9899	7.0217	9.4161	5.4685	8.2476	4.4974	4.1312	3.4945	9.1924	4.3857	6.8705	5.8028	6.1695	3.0896	8.9228	2.7139	5.0467	5.5013	4.3339	6.3065	4.8798	3.8902	5.9352	3.7401	4.3875	5.266	3.5849	5.3627	7.697	6.3986	4.0597	3.8396	6.7506	4.9647	2.3125	4.3415	2.2474	6.2481	1.0053	6.8925	4.0863	4.2451	6.9329	3.9485	5.1774	5.0002	8.8212	6.4526	7.1642	2.7572	2.479	3.3086	2.3074	4.5844	3.4716	4.0152	6.859	5.6387	6.696	7.5291	3.6035	12.4078	5.4805	5.5785	10.6087	1.8643	8.1052	3.3034	5.4557	6.3548	3.6238	2.6984	6.7612	5.7603	1.8561	4.096	5.5405	7.0024	1.4757	6.8558	7.1333	7.0693	6.8788	6.547	4.8792	3.5071	5.1575	2.7071	5.6912	5.3178	8.798	3.3936	7.0074	5.8935	7.0648	3.7583	3.9809	7.5671	4.3696	4.0038	9.5519	6.8266	4.2665	4.1284	6.6173	5.5815	3.8472	2.5154	3.5866	7.4013	2.1227	8.9134	5.5088	4.2945	3.7856	7.4786	2.441	2.8678	2.2159	4.2902	3.7495	4.1447	7.5772	3.012	4.1262	4.7678	5.4043	3.8168	3.5961	3.9083	4.3832	6.3542	3.7768	6.358	1.9215	1.4852	4.4493	3.6945	6.1592	4.5767	3.1453	5.4647	3.9985
CDKL1	2.5558	1.0844	1.7457	1.9543	2.4876	1.3842	1.6366	1.8407	1.6666	1.9146	1.2505	1.2815	1.5448	1.8874	1.7383	1.5968	1.3721	1.5922	2.0928	1.8275	2.414	1.3242	1.9456	2.5197	1.7942	2.1055	1.785	2.4456	1.6007	1.7091	2.1099	1.0902	2.516	1.9175	0.8325	1.647	2.004	1.6987	1.9665	2.1287	2.6565	0.8174	0.407	0.8359	0.957	0.4088	0.3494	0.4833	0.622	0.5294	0.4345	0.8884	0.5366	0.5773	0.9155	0.4321	0.6614	0.7942	0.6746	1.6092	0.5253	0.7429	0.4294	0.3342	0.3084	0.6966	1.1167	0.7108	0.5037	0.6219	0.8795	0.9225	0.6173	0.4885	0.5677	1.3444	0.845	0.8508	0.8286	0.737	1.2565	0.3123	0.5247	0.794	0.7197	0.6542	0.67	1.0319	0.9686	0.3538	0.7411	1.2024	1.1301	1.0263	0.3645	1.3424	0.5089	0.5801	0.851	0.9218	1.2262	0.6558	0.5709	1.0953	0.3303	0.5383	0.3817	0.5118	0.6867	0.9772	0.8746	0.5402	0.6623	0.4242	1.047	0.9253	0.9287	0.4705	0.5915	1.151	0.7033	0.5305	0.9346	0.8499	0.479	0.3679	0.6823	0.579	0.8299	0.7495	0.7015	0.3692	1.7017	0.72	0.8898	0.5842	1.3623	1.0027	0.6381	0.623	0.6408	0.533	0.6705	0.8833	0.9798	0.7385	1.3457	0.6225	0.7986	0.6546	1.2341	1.5283	0.7935	0.1521	0.3319	0.6628	0.2802	0.5177	0.5886	0.6055	1.3843	0.794	0.4861	0.8431	0.5554	0.4151	1.1238	0.4383	0.8188	0.6893	0.4289	0.9011	0.5995	0.4644	0.4551	0.8751	0.975	0.7246	0.9829	0.2944	0.5568	0.4269	0.5864	0.3611	1.0578	0.529	0.4093	0.4447	0.7638	0.5602	0.4963	0.8357	0.6896	0.2998	1.0712	0.8762	0.0912	0.9807	0.6767	0.3649	0.4124	0.6377	0.8386	0.6082	0.5045	0.7889	0.5431	0.6324	0.6941	0.3747	0.5186	0.1534	0.5599	0.8049	0.7011	0.6503	1.0742	0.4361	1.5963	0.4946	0.4035	0.495	0.2971	0.5421	0.8531	0.2144	1.0822	1.2578	0.6638	0.3748	0.1739	1.1185	0.6807	0.5285	0.0748	0.7181	0.5162	0.658	0.5161	1.2755	0.7412	0.2371	0.504	0.7944	0.2962	0.4939	0.6476	0.3827	0.5699	0.3706	0.5515	0.4141	0.8158	0.5496	0.829	0.6174	0.433	0.8108	0.5515	0.7666	0.6366	0.6247	1.0586	0.8683	0.4186	0.9105	0.4358	0.5435	0.7269	0.4025	1.0982	0.5978	0.4232	0.4548	1.1205	0.6871	0.308	0.5467	0.6201	0.44	0.6492	1.0402	0.6563	0.9055	0.524	0.9507	0.8272	0.3943	0.4577	0.4348	1.0733	0.5873	0.5629	0.3866	0.5868	0.5115	0.8444	0.3514	0.7883	0.4005	0.419	0.6499	1.2041	0.9806	1.4019	0.4868	0.6838	1.2516	1.0243	1.3001	0.9669	0.3893	0.5744	0.6023	0.6098	0.937	0.4651	0.4016	0.4142	0.4933	0.3606	0.7244	0.2093	0.6913	0.5518	0.6707	0.9126	1.418	1.1541	1.1272	1.22	0.4852	0.6612	0.7054	0.4081	0.9522	0.7604	0.9083	0.7535	0.0989	0.5672	0.3899	0.5509	0.824	1.0391	0.5432	0.704	1.1376	0.3404	0.3622	0.7826	0.4275	0.9925	0.8156	0.4753	0.415	0.6483	0.3319	0.7582	0.6153	0.632	0.6712	0.6386	0.4425	0.6715	0.3732	0.6131	0.678	0.4376	0.7935	0.6833	1.2404	0.2739	0.7054	1.1581	0.5092	0.5043	0.886	0.3306	1.3533	0.2196	0.5943	0.4902	0.9328	0.6334	0.5625	0.6815	1.0837	0.8453	0.5484	1.549	0.3129	0.4565	0.432	0.3036	0.4915	0.3269	0.7748	0.8894	0.6071	0.5872	0.7038	0.2827	1.7139	0.55	0.7918	1.2118	0.1023	1.0877	0.6348	0.686	0.5322	0.3858	0.5161	0.5173	0.4329	0.1486	0.5046	0.3802	0.5026	0.2334	0.5986	0.7388	0.8868	0.8914	0.3763	0.709	0.5344	0.6575	0.7023	0.588	0.7688	1.0813	0.4213	0.4952	0.5769	0.85	0.4312	0.8812	0.5323	0.3302	0.58	1.269	0.6331	0.6015	0.5238	0.8929	0.8777	0.5076	0.5305	0.5108	0.7285	0.0654	1.6342	0.3612	0.6443	0.5536	0.8012	0.3157	0.4373	0.3736	0.237	0.685	0.6242	0.5409	0.4165	0.4212	1.0585	0.5957	0.5699	1.0782	1.4059	0.847	0.5346	0.3505	0.646	0.2769	0.3483	0.5713	0.7025	1.3518	0.3983	0.4443	0.4735	0.5781
NIN	2.5761	1.8178	2.8606	2.9291	2.0115	2.0457	2.2267	2.5068	1.8546	2.45	2.7289	1.8125	1.7049	2.3448	2.8283	2.0708	2.3561	2.072	2.2583	2.3622	2.3935	2.1906	2.7441	1.3099	2.7827	2.6157	2.4731	2.5235	2.3065	3.241	4.0185	1.4339	2.3695	2.4933	2.4545	1.7936	3.3292	1.551	2.5059	2.1347	3.2117	1.7615	0.5548	2.3766	1.2951	1.0718	2.0767	0.5871	1.6404	1.6591	4.6765	3.187	1.0625	0.9378	1.5592	1.1694	1.6893	1.1594	0.9709	4.0172	1.7145	0.8778	0.7865	0.7911	1.9086	2.2919	1.799	2.0154	1.1178	2.7055	3.1425	2.9715	3.9917	1.4328	2.1736	3.9215	1.4986	3.0111	2.2446	2.2636	2.8138	0.7134	1.317	4.1109	2.7013	1.1292	1.7591	1.2164	4.5791	1.1304	1.6691	2.9954	2.7513	2.2501	1.2128	2.6988	1.9902	1.3673	2.4353	1.8251	4.9036	2.4525	1.2866	2.5361	0.9383	1.8325	3.8533	0.8726	3.6133	2.2319	2.2893	1.942	2.7884	0.7811	2.1383	3.5959	3.3431	2.5476	4.2073	0.6868	1.1391	2.7342	3.2973	1.7748	1.7911	0.7243	3.2613	2.8393	1.993	1.7277	2.5406	1.4905	2.0058	2.7978	1.9004	4.2704	3.5332	1.702	2.0871	0.6991	2.9866	1.7202	1.6729	4.4883	2.208	1.8485	2.0562	1.4834	5.877	1.7035	2.2661	1.2925	2.4357	0.4435	1.2809	2.4351	0.9724	2.192	1.1155	1.6879	2.673	1.6394	0.8878	3.7362	1.791	1.1332	1.3158	0.4793	1.0186	0.7459	1.8092	2.9093	2.0272	2.003	3.8615	1.0593	2.9042	2.493	3.3925	1.7522	2.0833	2.7893	1.1715	1.4096	1.944	4.1372	0.4631	1.5428	4.2328	1.3174	2.4029	2.5656	2.2883	0.5659	1.9157	2.9824	0.3305	6.0037	1.533	1.4852	1.3555	1.6812	1.1385	2.5146	2.0763	2.4931	0.8009	2.1941	1.9221	0.3288	1.2211	0.1975	1.7227	4.1653	1.9049	2.6741	1.2421	0.8401	3.1477	3.4122	1.7797	0.6818	1.445	2.5399	3.7058	0.2922	3.4572	0.9405	0.9286	1.7311	0.6486	2.3648	1.8963	1.0696	0.2553	1.6141	2.2894	1.4237	2.2763	4.0195	2.2449	0.8732	1.406	3.5565	0.7062	1.624	2.5016	0.3474	2.4593	2.0216	1.6433	1.3045	1.9071	2.7227	1.9772	1.6018	2.3563	3.3578	2.3346	0.8017	1.691	1.9503	1.8447	3.483	1.1323	1.8086	0.9975	0.76	2.4107	2.5463	1.946	1.5329	1.6192	0.9165	2.7617	1.0318	1.1277	1.975	2.0335	0.93	1.7006	1.9115	5.9239	1.2325	1.3946	0.8874	2.6648	1.1696	1.0373	0.7351	2.3379	1.4566	2.0624	1.7099	1.5176	1.3525	1.5817	1.4187	0.8123	0.9587	1.601	1.8945	1.6569	6.2444	1.2905	2.159	1.8772	4.5489	1.3733	1.6796	2.8077	2.0142	2.3136	1.9981	1.6737	2.3203	3.3548	4.2041	1.4883	2.9227	0.8775	4.3411	0.3217	1.9195	2.726	1.3437	2.7105	2.2294	2.2031	1.4803	2.9298	2.3636	1.7577	2.5839	0.6305	1.8923	1.7878	3.501	3.3375	0.1672	1.6425	1.4152	2.2286	2.1584	2.6393	1.7087	2.7528	4.8855	1.6443	1.0691	3.2498	4.4968	2.2584	1.501	2.6964	1.461	2.3215	3.6166	1.701	2.5844	2.3414	1.5325	1.6049	2.1265	3.3643	1.0359	1.7714	3.1471	0.4311	2.6961	2.0073	2.062	2.2695	2.8697	1.8713	2.3983	1.4073	1.8651	0.3777	4.0347	0.4212	1.7484	1.683	3.748	0.9759	1.4888	4.9961	0.7585	1.9855	1.8626	4.1202	1.0109	1.4839	1.1607	0.7195	2.2206	0.909	1.8233	2.1546	3.0353	1.882	2.4411	1.4143	2.8425	1.6196	5.7154	5.2057	0.2684	0.6617	2.2134	1.7887	2.5854	0.6352	1.1729	2.6767	1.4556	0.3453	1.3664	1.7705	1.7198	0.3561	7.8316	2.0885	3.197	2.4386	1.0322	2.6035	1.8922	1.2915	1.8106	4.3167	5.248	2.5142	1.2223	2.4524	1.6771	2.7108	1.3222	1.732	3.6027	1.2077	1.2387	3.755	1.4714	1.5551	1.3624	1.3996	1.5231	3.7063	1.4254	1.317	1.609	0.4657	4.5748	0.9511	2.5264	0.8061	2.5021	1.1089	1.4001	0.6783	1.2043	1.2304	1.9966	2.8673	0.9817	1.9446	1.8886	1.7886	1.1468	2.5962	1.5337	2.4105	2.6574	1.2776	3.6329	1.1632	0.6528	0.8715	1.6676	2.8271	1.0765	1.7021	2.8817	0.5215
PYGL	12.3032	6.3698	11.7629	12.7341	8.6213	5.6722	13.6101	8.9747	8.519	6.7841	10.1622	6.1739	3.8114	3.4923	11.6267	9.734	10.1987	5.2125	14.7423	6.0373	4.4922	6.6673	12.0348	4.4355	13.244	12.3426	11.2899	14.7826	5.5462	10.9792	6.1133	1.2049	8.1586	9.7146	5.2242	9.4066	11.9947	6.8414	12.4714	11.615	11.7583	18.1528	0.6559	6.1791	1.2297	4.5815	5.6943	1.1311	11.7989	5.6386	22.5373	18.8138	6.8231	5.6265	6.5172	9.3116	4.4286	3.4537	3.6882	30.027	3.9323	1.617	1.0551	7.1249	3.4119	5.4132	14.4707	7.3804	4.1301	12.8544	9.9361	9.1158	20.3789	9.0577	8.9077	15.6651	15.0674	10.5296	14.5099	18.1224	19.2672	4.3657	3.5939	22.2226	32.983	2.5936	7.1603	0.367	14.5209	0.8279	15.6033	21.4085	14.0196	11.5986	9.5387	3.4963	3.4237	3.512	5.8578	5.0186	14.7546	2.1544	4.6708	6.4098	4.0898	5.8214	14.3605	3.786	1.725	7.7471	3.3528	7.6866	8.204	0.8729	3.3751	11.2485	13.1259	4.6911	23.1619	2.3281	0.4312	4.5352	7.6932	0.8087	5.6155	7.1033	2.1575	6.6655	4.6336	14.949	9.8705	3.906	17.3005	11.4124	4.1524	10.8438	11.9694	14.7514	3.9422	1.4589	30.3276	1.7977	5.0397	12.0535	16.6204	1.3465	9.8512	2.4523	11.0197	1.1289	7.3733	0.2137	13.982	2.6967	8.0471	12.0224	4.2554	60.2681	5.0128	2.3985	5.5594	9.8226	1.9923	15.8699	3.0193	3.3685	0.8947	0.9585	6.473	0.5121	4.7902	8.9092	1.9878	1.0021	16.8391	2.1673	10.0849	9.9027	17.9222	3.0777	18.4295	5.6761	2.0495	5.946	20.975	7.1744	2.5941	12.9184	11.5437	1.402	7.0866	3.986	17.4058	1.5999	8.3747	13.5197	4.5834	3.9347	4.9954	4.2537	5.612	6.8607	7.8731	3.5664	13.0283	3.7071	9.2034	10.4908	9.0481	7.8425	5.4658	1.0264	16.1886	4.933	10.7224	5.9797	5.8307	0.9973	13.2311	15.9537	5.1793	2.8378	10.7897	8.6879	11.9628	2.1211	12.9607	5.6989	0.324	3.2509	4.1341	7.9194	26.5433	3.0613	4.1509	7.9973	14.4376	10.2128	5.683	7.1379	10.3335	2.9129	3.7008	21.151	1.2944	1.6946	3.7666	5.3323	20.6246	10.0839	7.544	3.3906	7.9658	5.1775	13.5294	7.2441	3.972	10.4247	3.6487	4.1957	12.9534	8.7687	38.5478	5.0388	2.8422	4.2285	2.3715	5.9444	11.9598	6.7521	6.7686	9.437	3.9438	1.7972	35.8517	2.0911	3.5234	15.2616	11.8114	10.1429	4.9259	6.964	17.0605	4.9838	13.2271	4.4049	3.7417	11.2246	5.7845	0.8331	3.3283	4.862	1.8386	7.1068	6.722	16.3472	1.9742	5.994	1.3694	5.1041	1.6276	17.9883	7.7917	8.2778	4.7016	16.8618	20.043	17.7622	15.0999	14.0418	7.5325	12.5772	23.1453	4.3131	3.427	5.45	16.9094	28.0935	5.6734	4.9342	0.8561	8.5707	0.9009	3.8752	16.4713	1.7369	5.4191	4.563	6.7101	2.2754	9.9015	12.413	21.3422	12.2056	5.1984	7.5559	4.9837	16.3438	19.296	1.6186	2.7524	4.6046	11.2177	3.7475	2.9516	2.041	9.1112	23.7037	14.108	2.5211	5.8443	27.7625	3.4519	24.2394	3.2547	23.1709	4.37	15.0515	5.6044	4.6547	3.9262	9.5745	27.3871	2.4142	9.8272	0.2356	11.3844	19.0896	0.0888	16.6168	7.9023	10.0281	5.7417	16.7294	6.0892	8.9297	9.5798	19.3405	0.2541	15.7226	3.4518	8.6506	5.7615	13.4517	2.7685	1.96	18.5219	2.6517	16.855	3.2282	37.4573	12.1268	7.379	8.8102	5.4283	23.0055	1.5074	24.8964	5.2342	5.8411	0.7022	2.8121	4.4459	10.7306	1.2109	35.2768	11.0685	2.2546	1.6166	7.5079	4.101	17.4778	0.7502	5.703	15.9452	3.9794	0.3797	2.73	4.1483	2.8221	2.0524	14.0123	19.2768	16.4691	1.5275	1.1118	11.398	1.1228	10.4054	5.8375	39.349	17.2402	3.7367	4.3977	1.9036	6.6818	9.8687	2.4519	12.6661	7.7065	1.449	14.5923	7.3162	2.8168	9.1233	1.2232	2.4339	11.5721	16.6915	8.8743	4.434	3.2505	6.1641	25.429	2.0288	23.9124	18.0244	5.2755	5.2816	13.2868	0.8467	6.3502	1.3955	7.0575	8.7055	0.4872	5.9416	10.6492	5.6004	3.6589	25.2619	26.4396	8.1054	5.7608	2.7955	10.5637	14.8937	23.699	0.9494	7.2882	2.4258	2.391	13.2643	15.3474	5.8916
PSMC6	8.3978	7.0132	6.6349	6.67	10.1102	7.0902	7.4946	8.9538	7.46	6.478	6.9826	5.9807	8.1624	6.3615	7.2518	6.2854	5.6926	7.9618	9.773	7.2935	7.4582	8.393	6.9137	16.6134	6.8123	8.7681	6.9181	7.308	8.1158	8.1015	7.8791	6.5279	6.7068	7.4312	5.2993	13.8595	6.7914	7.5143	7.3012	11.7478	7.9954	11.9918	4.6416	8.1894	19.113	10.4251	9.036	10.6097	13.4368	6.0962	7.8527	15.1259	7.8976	7.0801	9.714	23.4329	7.2164	7.7441	10.2369	14.3619	8.2325	8.9369	3.8716	6.5951	9.3639	11.8519	12.4977	11.6477	7.8789	11.6728	11.5764	8.0199	9.4356	8.5523	11.9714	11.6151	12.5049	11.3984	11.9544	8.9912	15.3069	13.4964	8.6803	10.4275	10.1783	25.2148	10.0792	15.89	9.909	7.2442	11.7812	14.0302	10.0702	10.7352	7.7914	10.3506	7.5828	10.6566	9.666	9.5587	7.3796	12.575	10.2715	14.8953	8.2412	13.4091	12.3184	9.3986	8.0023	12.3481	8.0711	12.4769	11.9276	17.2412	12.0683	8.4968	9.2495	5.8276	9.2005	8.601	7.9915	12.7381	15.7634	8.6482	15.1181	10.4274	8.3005	9.0781	14.4792	9.216	11.2131	7.2682	13.9216	8.9209	12.7296	9.8561	11.5034	12.3381	9.4147	5.7792	9.4434	6.9548	10.7111	8.4554	16.6057	9.4205	13.9678	11.8744	10.5539	8.8259	10.194	9.3574	7.8045	1.3891	8.3761	13.4687	5.9696	10.3222	10.055	11.2466	8.8787	9.6892	9.0199	11.6346	11.3375	14.1543	12.4871	6.6749	7.7449	6.2233	10.0058	10.4799	8.7789	9.431	9.3401	6.5285	11.2865	13.2771	9.9423	13.2717	7.7409	7.2842	11.0017	15.3119	10.6255	8.8845	2.9902	9.2405	8.0515	5.6614	7.9391	8.3534	10.7363	3.0373	9.0587	15.479	1.9823	7.3014	13.5286	8.992	11.7212	10.9017	6.8893	10.8695	8.2683	8.4381	8.152	11.7868	12.3475	11.1343	10.1269	2.2831	16.4877	10.1966	11.7667	12.2979	11.4924	18.6591	15.4487	11.5464	11.239	13.2051	6.4069	9.5555	9.9739	1.719	10.7772	12.8219	10.0032	6.4611	1.7774	8.6634	9.0753	12.1318	1.1897	12.789	6.503	8.3655	6.8193	12.6284	8.6091	4.6836	9.0374	9.9376	5.6009	8.9584	6.6748	7.8354	13.6595	9.1324	6.761	14.898	16.3025	8.1596	9.3597	6.8005	6.4737	10.7856	9.269	15.02	8.4585	9.5063	9.9214	11.2264	4.1159	8.5686	8.399	9.7799	16.4628	6.7934	13.4339	9.5969	11.4535	12.361	13.093	5.7389	6.5624	9.6541	11.3119	23.3947	7.1385	8.5987	11.9296	6.6999	7.5521	8.1055	9.4792	12.0996	9.9836	19.1958	8.893	9.798	9.1732	6.3115	9.0387	4.9382	9.5484	4.3762	11.9803	9.0986	6.6438	9.9885	10.5477	10.3222	18.1911	5.5774	4.0849	10.6511	9.2005	13.3065	10.0058	8.0107	6.1892	8.2364	7.4072	10.1544	8.6814	12.8562	6.9599	10.9293	4.2535	16.6013	1.2203	7.9225	12.593	11.7722	8.9372	12.8549	8.3984	9.2085	27.2618	8.1297	8.2375	10.8054	2.3954	9.6943	14.0895	9.5204	13.5734	1.7481	10.0011	8.7131	10.947	13.5911	9.2676	5.0927	8.655	9.0951	8.9751	5.5414	10.0683	9.6199	9.315	16.231	9.4928	6.7194	16.0283	15.5451	11.2118	7.6597	12.238	12.2693	8.6007	7.222	7.3243	5.8884	6.8763	12.2304	5.6869	15.8612	12.6098	7.2333	7.5148	11.1538	8.2973	10.6679	12.2301	7.7023	6.2944	12.7315	2.1729	8.5253	7.3146	13.9194	6.2742	5.1103	10.2376	11.8431	8.8899	11.3349	7.8285	2.0693	4.7588	7.8414	4.7647	8.7937	5.7967	6.526	15.666	6.972	8.7677	11.612	8.7672	12.1861	12.4782	8.9756	9.9408	3.094	15.0208	8.4181	8.8784	12.2448	12.1574	9.0743	6.0361	9.5498	5.0711	7.546	6.2933	6.9321	2.0838	6.0587	19.3023	7.2688	11.575	8.3739	6.1944	8.2225	8.6193	7.5803	12.1042	8.3917	8.1418	6.5243	9.3622	7.3216	7.9776	6.7352	14.6796	10.8354	6.6487	7.5345	8.6994	11.0949	12.9731	10.8175	13.0626	10.4639	7.3711	9.3323	5.9238	10.9574	2.5815	12.7949	6.8145	21.5705	8.3079	9.5204	5.2048	5.168	4.0093	6.4185	9.421	10.478	10.5003	5.3001	11.2659	8.2135	8.9955	8.6512	11.2738	9.4362	11.626	8.1967	10.8241	8.1229	4.4991	7.1071	10.763	12.7821	7.7824	7.2369	10.0646	8.7769	8.536
GNPNAT1	6.6536	3.1266	6.2896	6.7751	6.2354	2.4983	5.062	4.894	3.6855	4.2194	3.5324	2.5103	5.2086	4.7546	4.9696	3.9819	4.111	5.883	6.4107	4.3744	5.1745	4.5172	5.7663	10.2006	4.4517	8.6539	3.6796	6.5243	3.6252	4.3476	6.4423	2.4342	3.5503	5.4841	1.6765	9.5723	5.112	6.8966	5.0845	9.0596	5.783	12.4785	4.355	6.656	16.3012	5.72	10.5379	10.3411	8.1665	5.5388	5.6153	9.2665	11.4792	8.7678	9.4348	10.5452	3.7629	10.9609	12.6931	19.5553	6.2731	20.6787	2.7325	5.9247	7.1675	7.7629	21.9422	10.4506	4.3579	10.3569	12.3403	9.592	7.9537	6.2077	6.7879	13.9699	14.0338	9.7607	12.9863	7.2453	16.3516	8.3232	5.7289	11.6906	17.2694	22.0697	9.3947	22.752	8.8602	5.3233	11.8664	13.5715	10.8455	19.8704	4.8236	12.2648	4.3263	9.4242	13.413	13.8347	3.5875	13.0377	9.7293	13.265	7.3833	10.6738	10.4997	5.3199	7.0308	7.8044	4.671	11.7291	11.1978	8.0131	17.2243	17.308	9.2629	5.4403	4.0035	16.8829	10.8894	6.0622	18.2715	14.669	11.9848	9.3503	25.4202	6.9012	14.4502	10.5597	9.381	4.5616	9.9254	8.4107	11.0522	8.2498	14.901	13.1308	5.0509	8.6686	12.6237	4.0708	12.1165	4.2375	12.7107	15.9787	11.8256	4.6154	7.141	6.2039	13.8792	7.2776	10.3533	2.9794	16.875	10.5307	6.8374	13.0247	9.6498	5.3056	11.5478	8.1806	6.5311	11.7102	9.5223	21.2204	8.6905	7.9708	13.7866	5.6124	8.8171	8.7917	10.3903	3.843	8.5813	8.2491	7.2858	9.4717	12.7514	10.6136	11.669	4.4316	7.5257	8.941	6.4765	3.2533	4.0168	8.7732	15.9295	6.1238	7.5344	6.8457	11.0475	2.7703	15.6776	7.986	2.658	4.4543	7.3365	4.8552	7.5881	10.2977	21.699	8.1317	9.1814	14.3411	14.4071	8.1032	24.4787	5.5867	8.9136	3.2432	9.5219	13.9048	17.0723	8.006	10.4191	21.3024	17.3289	10.7208	12.7188	11.5552	3.9404	10.9324	14.4215	2.2196	17.9934	14.5094	10.1573	5.6057	4.1532	11.9825	9.1684	13.1827	2.678	12.6699	5.5409	12.9501	11.0802	11.5541	7.431	3.9991	8.1579	7.5187	3.878	13.9096	5.9131	10.7755	7.0123	12.3518	7.241	8.5799	12.3663	9.6249	9.0985	5.1669	5.5791	10.3291	10.4948	10.6453	9.9765	14.7934	18.3556	12.4298	6.4955	10.0446	6.6022	9.7632	7.0533	5.6257	11.4514	11.9166	9.7011	16.7916	21.3164	8.2971	7.26	11.0147	8.5073	10.5709	8.6452	11.1484	11.9382	6.7222	22.4244	11.0667	7.1316	7.8152	9.9682	11.2894	11.3441	6.1039	6.7711	3.8579	5.6099	2.4538	11.0944	4.1008	8.9326	7.8016	5.7123	14.6684	17.5297	9.8138	13.5051	5.8865	9.95	15.5625	11.4375	17.1677	8.3387	10.8473	10.2453	12.2919	8.376	18.5797	9.3095	8.3093	4.4301	18.7219	5.191	9.646	1.9259	5.7214	14.8217	9.3831	20.073	17.1734	13.1732	12.4175	30.4203	5.2594	16.2742	10.8387	2.9205	15.1849	9.1556	6.8845	14.4882	1.9865	9.5267	8.1435	8.4158	8.2021	7.9323	3.0195	10.2598	10.6635	14.2043	5.8111	6.051	9.0543	12.9091	12.665	2.5358	9.1018	10.0213	17.0827	13.7223	5.6916	7.8453	12.5073	19.31	10.1333	5.7814	5.7119	2.8377	9.6859	8.7517	21.3198	9.6279	9.7834	6.7191	15.6762	8.8525	6.2463	11.5633	11.1452	8.4101	9.4385	2.485	7.7938	8.2077	11.2227	7.5259	5.8181	12.3602	17.4019	7.7393	13.1344	11.4338	3.8803	6.0396	6.4717	7.0547	21.4775	7.3823	12.7128	21.5589	4.7899	8.5482	7.2284	4.8372	12.3003	9.3182	14.2306	8.1776	2.0228	10.6871	9.9768	8.0625	15.5595	8.7489	8.5231	8.5891	6.2313	6.3813	11.2192	8.7448	4.1677	2.5569	10.6173	12.3778	7.4816	9.9238	5.1649	8.3603	6.5214	9.4644	8.5781	6.3686	13.1849	4.7176	7.0228	11.7467	5.883	16.8078	3.6256	39.0001	7.7035	6.6324	8.7161	7.395	8.0856	9.9664	8.6771	10.6294	7.9648	10.0643	9.0397	3.717	8.77	2.8086	17.4563	3.4472	30.505	8.6889	8.0437	5.6054	5.2564	3.8395	4.4789	8.377	6.4995	7.5545	2.8309	16.8084	12.7671	8.7082	8.4916	13.6871	10.4134	10.1465	5.8088	5.8521	7.6398	3.9408	7.6392	11.8642	8.1158	12.5087	6.4862	12.4512	7.0727	16.3273
DDHD1	0.7845	0.3969	0.8559	0.9007	0.6685	0.5807	0.4862	0.829	0.4696	0.7222	0.6509	0.3885	0.5308	0.8065	0.8071	0.509	0.5516	0.5613	0.6266	0.6426	0.664	0.7261	0.9572	0.571	0.6466	0.8012	0.7439	0.7614	0.6331	0.9301	0.9747	0.3372	0.6504	0.6261	0.6623	0.7132	0.8031	0.5151	0.6287	0.6202	1.0661	0.9512	0.649	0.9875	0.5123	0.3835	0.902	0.5057	0.8446	0.7606	1.0525	0.9831	0.3322	0.4492	1.105	0.5325	0.6651	0.4195	1.0388	2.1494	0.6971	0.4694	0.3185	0.4764	0.8255	1.0837	1.1812	0.8114	0.5181	1.1479	1.1267	1.1071	0.7399	0.7924	0.6428	1.435	0.7745	0.8812	1.3273	1.1651	1.1679	0.4436	0.7295	1.5275	0.8223	1.0379	0.6281	0.901	0.9787	0.5707	0.9677	1.469	0.7472	0.9888	0.4295	1.3868	0.7573	0.6978	0.6143	0.9523	1.7642	1.0711	0.573	0.89	0.5441	0.553	0.6865	0.3698	1.0461	0.7539	0.8208	0.735	1.3387	0.7444	1.4336	1.1026	0.7393	0.8786	0.823	0.5633	0.785	1.6611	0.9137	0.6041	0.4921	0.6739	1.5178	1.1211	1.0359	0.8686	1.095	0.6097	0.4383	0.6283	1.1314	1.5012	1.0902	0.7489	1.0618	0.6689	0.9484	0.6578	1.1388	1.2904	0.9889	1.0592	1.7788	1.0415	1.7254	1.6185	1.4521	0.5016	1.006	0.1894	0.8757	0.6149	0.5143	0.9744	1.0066	1.1412	1.4262	0.4597	0.539	1.198	1.1327	1.3604	0.4491	0.5524	0.774	0.1971	0.803	1.0859	0.8929	0.8931	1.8073	0.6825	1.1328	1.265	0.8306	0.6522	0.7932	0.934	0.644	1.1036	0.295	1.0923	0.3678	0.6028	1.3654	0.7013	1.1106	0.9007	0.7258	0.3876	1.1362	0.9442	0.4361	1.5782	1.0603	0.7003	1.025	0.9815	0.7943	0.9331	0.7196	1.3932	0.6931	0.9088	0.8649	0.195	0.5929	0.2134	1.0036	1.3416	0.9446	1.1479	0.6037	0.9703	0.8894	0.977	0.7185	0.4391	0.6694	1.0608	1.4692	0.2422	1.2003	1.0728	0.7831	0.6469	0.2965	0.8802	0.9459	0.619	0.2004	0.9018	0.4569	0.4844	1.0089	1.5311	0.8584	0.4385	0.5488	0.9628	0.5514	0.5169	1.0894	0.4841	0.7371	1.3107	0.6428	0.3276	0.9266	0.6893	0.6845	0.6421	1.0159	0.7539	1.2977	0.6383	0.805	1.0589	1.5575	1.4731	0.6499	0.825	0.4806	0.5352	0.8121	0.6471	1.0673	0.7001	1.1144	0.4416	0.7158	0.9327	0.53	0.2122	0.8312	0.4509	1.0013	1.0266	1.3597	0.7259	1.1282	0.5983	1.0836	0.5216	0.859	0.6838	0.9713	0.625	1.0787	0.6726	0.3651	1.1295	0.9453	0.7256	0.7969	0.5586	0.8271	0.7779	0.8282	1.3622	0.7348	0.6302	0.4503	1.9073	1.152	0.9395	0.7857	0.8709	1.0419	0.8387	1.2558	0.99	0.8491	0.574	0.5695	1.1771	0.4974	0.8468	0.242	0.5629	1.1619	1.0765	1.0172	1.1481	0.8813	0.9651	1.9181	0.8048	1.016	0.7325	0.4514	0.462	0.9538	0.7433	1.1161	0.1257	0.8752	0.9975	0.4869	0.7306	1.0748	0.8179	1.2631	1.0238	1.2528	0.8394	1.0395	1.1491	1.0563	0.5829	0.9841	0.4286	1.0704	1.0654	1.0469	0.8485	0.4941	0.6035	0.8487	1.493	0.9266	0.6482	0.3216	0.559	0.4204	1.3235	1.5347	0.7994	0.7617	0.9408	1.4043	0.6448	0.3196	0.7494	0.2992	1.4806	0.1951	0.5669	0.6295	1.4669	0.2639	0.5646	0.9898	0.546	0.6423	1.1707	1.7641	0.305	0.4117	0.834	0.7885	0.8678	0.5991	0.6481	0.8952	0.9677	1.1419	1.1763	0.2163	1.1433	0.9201	1.4224	1.1817	0.1985	0.6785	1.0412	0.8941	0.867	1.1877	1.1238	0.7394	0.9432	0.268	1.1498	0.7972	0.9559	0.385	1.2432	0.9056	0.8969	1.192	0.5953	0.754	1.3203	0.9937	0.6782	2.0745	0.7954	0.9582	0.5	0.9156	0.639	0.9556	0.4778	1.4179	1.0937	0.5417	1.0092	1.3521	0.694	0.6941	0.9152	0.9989	0.6876	0.7869	0.8431	0.7396	0.7919	0.4523	0.8989	0.8546	0.5794	0.4109	0.9079	0.4392	0.4233	0.473	0.7292	1.3243	0.6061	0.9231	0.4708	1.0495	0.607	0.9672	0.8453	1.0979	0.7309	0.7158	0.9761	0.5895	1.0831	0.5523	0.2472	0.3878	0.8147	1.0681	0.5584	0.9222	1.0393	0.8122
CDKN3	2.7981	2.7793	6.6046	6.0556	6.2715	2.065	4.2695	3.0238	3.2316	6.0811	2.6942	1.5356	8.9338	2.2438	4.7364	3.3996	2.0188	5.4563	8.6302	3.8175	4.6295	4.5911	4.7647	11.6857	3.7543	7.5005	3.5567	4.015	5.691	6.1355	5.4298	2.1284	3.5971	3.3744	1.0171	6.0097	3.5729	7.9315	3.4394	8.4566	3.9322	13.4228	8.3228	9.5952	14.1024	12.811	11.8423	16.5476	13.1249	6.8438	6.7271	25.074	11.7271	15.7251	9.1584	16.8577	6.9559	9.6506	22.1702	23.7813	9.4593	24.8907	3.4274	11.0595	4.4097	16.6725	13.2402	15.7769	17.8907	16.1329	9.1993	5.8853	8.7811	12.8299	15.0503	13.0926	17.9164	17.8991	14.2922	12.5422	28.9018	13.9014	6.5719	13.0044	16.8206	33.7718	9.4003	22.3335	9.5878	11.9148	21.3708	15.0783	12.5485	11.8436	10.2964	9.2177	4.5002	13.0438	16.998	7.2164	5.9465	21.1279	20.1528	21.9348	13.0624	11.0602	18.4577	10.1478	9.2993	7.9183	11.0593	16.2099	22.1262	24.5292	12.6563	15.4557	11.9971	4.613	7.1203	4.5574	17.6788	7.4079	21.714	11.1801	32.6496	10.1956	16.3658	8.4125	18.0375	11.8773	7.2191	3.2573	25.3778	8.8456	9.6855	14.0003	23.8005	15.3103	6.9309	16.909	15.6843	3.5123	14.2693	5.8723	27.6292	11.6039	28.2799	10.8649	8.7449	17.8309	8.6545	5.885	10.5932	1.641	11.7796	23.0953	8.8743	16.7974	8.153	6.125	16.5041	6.9617	10.5222	14.4242	9.6548	31.467	10.0765	8.629	15.0423	8.9415	11.0297	13.5402	12.0695	6.399	14.4061	7.5645	11.818	20.495	18.3122	14.1751	9.0417	5.6705	11.6257	14.3195	14.6588	2.7475	9.8306	19.1111	9.9319	5.858	7.7812	8.7942	16.1901	4.0157	15.3477	14.8723	1.9205	9.492	18.1781	11.6466	10.5696	21.0633	9.4372	6.4956	24.2995	16.0697	12.4723	19.4785	19.5981	24.7522	14.6191	4.5961	14.2095	11.0388	15.9983	13.4845	18.784	16.3821	19.3832	16.427	21.3967	11.7373	3.8405	8.6377	10.4488	3.4115	23.7425	27.4772	24.6368	6.6148	4.0501	9.0939	9.2832	13.9036	5.3478	17.3342	8.0586	14.8726	10.0986	10.5577	13.0158	7.9403	11.1192	19.0057	6.308	12.5574	5.994	14.1003	13.6189	20.9792	6.2471	14.5792	11.9588	6.6628	12.2657	6.7013	6.6677	11.7614	11.9226	23.274	10.8478	5.0763	21.0778	10.0769	6.0561	10.7398	10.9696	14.4585	10.4031	7.3289	11.482	21.7858	16.667	17.2024	38.2101	15.0621	3.7431	21.0179	14.9159	30.9476	9.1503	8.5147	25.502	6.9657	9.7027	7.1943	5.4752	10.3931	13.7957	25.0213	12.1576	6.0829	6.8702	8.124	19.1927	4.0378	12.2552	6.0284	11.339	7.7263	5.3304	17.6093	25.4414	6.4215	34.6871	7.6712	9.8182	23.4877	13.9789	18.4004	8.3515	5.5504	10.0239	12.6076	7.8238	11.6718	11.9428	11.696	8.1604	16.8475	12.4961	13.2365	8.7949	5.8576	17.333	13.8746	13.8388	18.6918	10.3802	11.1427	46.6821	9.4418	13.7946	13.8928	4.0247	17.9778	19.2245	5.6495	22.8538	5.5643	15.2737	11.3373	16.6625	19.4664	5.659	4.4472	10.0686	16.1239	9.934	7.8104	5.7661	12.8844	10.9001	22.7552	6.1022	15.4382	20.14	27.1245	16.0584	5.3425	13.5293	10.014	19.8524	7.1386	5.4895	5.7139	2.725	15.002	9.5363	20.5587	14.2584	6.847	7.223	13.7051	8.5155	9.4086	20.7262	8.7368	23.9797	10.9253	3.1702	9.1202	11.914	13.8899	2.3812	4.2784	16.4344	17.0055	7.5729	13.658	9.2723	6.2422	5.3386	16.6946	16.5576	16.248	6.8675	14.474	15.1728	7.0291	5.0594	11.4115	7.8456	15.6312	17.5932	16.696	8.3151	2.1234	15.2239	18.4166	10.0739	16.9772	13.7942	7.6322	13.3668	11.3524	11.2549	16.7243	6.027	5.2822	4.4676	8.296	18.6845	9.6666	12.9804	2.8875	6.9327	12.2248	14.335	11.3795	11.5664	11.6543	7.3948	7.3074	13.0997	4.2205	11.728	4.2388	25.998	12.1871	5.8807	18.2597	7.0524	10.964	16.4027	17.5273	23.8662	14.9404	16.4276	23.5496	4.613	7.4852	5.1848	15.4246	7.1958	23.7371	18.2359	9.417	5.9544	11.8204	6.9656	3.79	19.2025	7.5419	10.9812	3.4308	15.8501	12.0022	8.0533	10.1991	16.7383	14.0454	21.1707	10.6002	7.8915	6.8761	6.7893	18.2048	15.4163	16.5062	11.2172	6.6698	20.4993	6.681	26.4038
CNIH1	26.5412	15.3469	17.2143	18.6585	32.3391	14.7925	17.463	21.8399	20.6207	14.5422	16.4767	13.7948	17.3317	15.3503	14.5241	16.4194	17.8753	20.2914	29.198	17.0652	18.909	23.4484	16.9115	48.7571	18.616	19.6697	18.3479	18.757	21.9596	17.0956	17.5138	25.371	14.3924	18.2348	14.5808	37.8992	17.1678	17.0941	17.991	21.9355	18.4283	45.3725	10.2369	13.8621	49.0674	16.0535	20.8651	31.1688	17.6045	10.6722	15.86	23.2143	13.4614	26.2821	19.2093	70.3306	11.4301	21.3426	28.8358	34.1756	25.2449	27.6291	9.4165	14.2254	16.3477	21.4496	29.4023	28.37	17.6453	17.496	22.6045	19.9366	13.6125	14.8828	18.5688	26.6338	27.2512	24.8357	35.5197	22.7304	21.7877	29.4232	14.5148	17.7682	31.2628	50.6462	25.0989	30.4176	22.3767	14.5715	33.1186	27.2021	23.8042	17.1482	13.9595	23.7151	10.9931	23.5024	19.9154	24.422	17.1739	38.1945	34.8656	41.3522	19.0045	15.3468	17.8299	18.5108	27.277	22.0153	11.9434	28.2546	26.5227	44.0966	24.7512	18.3104	18.374	10.6921	21.8074	30.4437	18.4918	14.4691	39.7875	18.9481	60.284	27.6061	53.768	18.1608	24.5903	27.3797	19.5228	15.2695	23.062	15.6826	25.0193	21.1978	27.4893	33.7437	13.7756	14.8087	37.4748	11.7374	25.0282	21.8619	19.0426	18.7251	19.3524	16.9948	17.0582	23.8938	25.277	16.5705	19.4424	6.2408	29.9602	29.1314	16.1237	32.3387	30.7413	20.8995	39.197	17.2035	19.0768	24.9448	25.2476	42.0218	40.5864	15.3965	25.3024	9.9713	11.531	23.5249	19.4442	20.4722	21.9955	19.0627	20.2457	27.0271	23.3676	23.1394	26.9357	14.6143	21.3893	39.9649	17.6178	15.1106	10.0433	22.9309	22.748	9.1132	13.2593	15.293	16.8038	6.531	22.8475	41.2612	7.6961	15.5285	22.3429	28.8369	24.7866	21.4503	26.4546	15.2293	30.0827	30.4883	37.2222	21.6377	46.431	29.944	25.2036	9.534	39.0895	32.9264	33.4533	26.0872	24.521	67.143	31.955	18.6666	32.723	23.2586	11.2598	33.2377	22.908	8.1445	30.2717	25.5834	16.6164	11.2241	9.0212	19.856	15.3417	25.9212	11.1874	28.1175	11.5163	17.9754	14.3329	24.4465	12.7123	8.9721	23.0428	15.0598	7.2203	20.0016	11.122	26.6341	22.1777	17.0458	15.7994	34.4191	33.5858	23.2785	21.1115	13.7789	12.0065	23.3891	18.6311	43.7163	20.7243	26.2486	20.931	30.8621	9.7538	22.225	12.7625	21.5748	17.3927	15.0203	41.2535	34.2389	24.7196	48.5944	45.5521	11.3928	13.4339	24.1507	18.4114	48.4734	12.7937	17.115	21.3342	16.0466	30.4056	18.8485	16.6349	23.223	23.8488	52.3258	16.8081	14.3305	15.7048	12.7557	20.8829	11.5123	25.9917	9.052	23.82	21.5811	12.8863	15.7009	28.1204	26.451	32.5002	10.7848	11.0779	21.3468	23.3347	36.0636	17.8404	28.9431	20.4826	27.5308	25.4426	28.1701	26.4727	28.9405	11.5056	28.6042	9.3317	32.0293	5.3388	13.2851	25.2108	20.6973	26.5253	48.669	18.946	19.0955	115.299	17.8128	19.9475	25.8986	10.8892	22.9082	25.0766	16.7302	34.6334	3.4288	22.9889	18.8202	24.4843	24.0129	18.2048	13.3104	14.8554	20.6397	20.5826	10.303	17.066	14.5125	20.2419	38.3607	15.0554	18.9758	36.2366	40.477	31.2817	13.8101	21.5941	26.8305	29.4235	13.7797	21.941	14.1655	8.0489	15.5218	18.4801	27.2965	27.2716	15.0563	14.4694	22.522	20.9518	18.6285	33.435	29.3371	17.7925	36.0568	7.9694	24.1146	17.4249	19.432	15.6738	16.3981	26.5976	32.178	25.4025	36.0712	15.3821	5.4337	14.8176	12.9673	12.3322	24.6901	14.3176	17.1815	40.9429	17.3794	15.5623	21.332	10.8722	22.5793	21.7788	30.2018	21.7677	4.2847	29.8112	20.9463	17.3501	34.3978	15.2032	16.1193	12.1005	19.1669	15.0727	16.382	10.8373	11.4356	7.1297	20.8711	42.5443	16.999	23.4024	17.2672	13.1095	13.3532	23.8084	16.9868	29.1572	23.2373	18.3246	13.004	13.2757	13.1266	27.8823	11.9959	44.5755	23.5341	18.4629	19.3282	15.0744	23.7379	33.979	26.1073	27.7322	15.6464	20.0076	19.0644	7.904	22.4787	9.8039	33.6653	12.2495	60.5363	21.6156	24.9934	13.8833	18.6641	10.9221	12.9274	31.4339	17.4979	20.1621	10.9549	27.5376	20.2009	17.2012	24.126	24.6321	38.1648	21.6096	18.0828	14.9755	20.0439	12.8929	18.2328	36.3763	19.9303	23.0501	11.7075	33.644	17.3226	18.488
CGRRF1	4.6529	3.556	2.1258	2.1602	6.2513	2.3357	2.5219	3.095	2.7046	2.2059	2.8911	2.6272	2.6514	2.3037	2.3308	3.0609	2.9139	2.6615	5.0387	2.5384	2.5669	4.1415	2.7299	7.3405	2.8165	2.1748	2.7439	2.3876	3.8077	3.2282	2.658	3.2686	2.6938	2.4743	2.7396	5.9811	2.4645	2.732	2.8249	3.2773	3.6032	3.5555	0.5738	1.4489	3.408	1.076	1.8339	1.8883	2.1321	1.2527	1.6076	1.9898	1.0341	1.9754	2.05	8.3844	1.373	1.651	1.5277	2.3337	1.5862	1.1448	0.6968	1.5006	1.3495	1.752	1.7049	2.158	1.3035	0.9536	2.5741	1.83	1.633	1.5429	1.3803	2.7931	1.6094	2.1651	2.1815	1.5462	1.8574	1.7647	0.6197	1.5793	2.2467	3.2337	2.0978	2.0182	1.4453	0.8406	3.4676	2.562	1.4962	1.438	1.168	1.7517	0.9538	2.0451	1.3736	2.088	1.9699	2.8613	2.1767	2.2218	0.9106	1.1194	2.1294	0.9983	2.3764	1.9015	0.975	1.7727	1.5777	2.8682	2.5552	1.3991	1.8271	1.0827	3.8134	1.9057	1.0729	1.3129	1.8365	1.5338	2.6367	1.5547	2.8428	1.7119	1.9979	2.2988	2.263	1.2625	1.4832	1.3357	0.9627	1.9182	1.5889	2.699	0.8279	0.8047	1.6222	1.1327	1.7905	3.1576	0.9831	1.1659	1.9232	1.5795	2.2587	1.4056	1.4107	1.0159	1.2502	0.3884	1.597	2.4743	1.5372	2.3082	2.2307	2.4982	2.5623	1.8097	2.2372	2.0801	1.9671	3.1254	2.4491	1.0525	2.236	0.7046	0.9204	2.1837	1.7696	1.3998	1.9414	1.0703	2.3912	1.6929	2.2182	1.8828	2.2362	1.584	1.9373	2.3571	1.6275	2.3642	0.7907	1.4883	2.5119	0.8194	1.3046	1.3918	1.6562	0.2849	2.1589	3.2603	0.9165	2.2423	2.5326	2.9029	2.6517	1.9809	1.9428	1.5145	2.3699	1.8036	2.6859	1.8626	2.7025	1.647	1.7241	0.6223	5.3983	1.8469	2.9455	2.6137	2.4475	3.3013	2.4535	2.4095	1.2627	2.7841	1.1546	2.2992	1.6999	0.2719	1.2991	1.3813	1.3326	0.8729	0.7505	1.5022	1.3849	2.075	0.7423	2.1565	0.7769	1.2865	1.0653	2.5872	1.1822	0.8461	1.3307	1.686	0.8216	1.5558	1.1226	1.6666	2.9239	1.2408	1.0392	1.7063	2.3999	1.782	2.1348	1.7	0.801	1.8359	1.5934	3.674	1.9495	2.8392	1.5745	1.8906	0.5774	1.8033	1.0136	2.184	1.4181	1.0073	4.1067	2.0955	2.5294	3.0148	3.7561	0.8658	0.9759	2.1882	1.7708	3.7439	0.7652	1.5794	1.8358	1.4548	2.4202	1.964	1.3244	2.0983	1.3056	3.8414	1.7071	0.9192	1.2069	1.1022	1.5251	1.3735	2.0019	1.0432	1.6608	1.7925	0.9046	1.0818	2.1712	2.0364	2.2568	0.6691	0.905	2.8838	1.9039	2.2189	1.7008	2.3464	1.7171	2.719	3.5076	1.6668	1.6773	2.0805	0.8285	2.2032	0.7464	3.4722	0.6176	1.329	2.676	1.7704	1.8127	2.3984	1.3027	1.4414	9.3343	2.0363	1.814	1.8139	0.8892	1.7598	2.1297	1.9021	2.4272	0.2942	1.5281	1.4274	1.7062	1.481	2.0956	1.3468	1.5721	1.4613	1.4138	0.5734	2.2577	1.2933	1.5253	3.823	1.0579	1.8786	1.7533	2.6699	1.9496	1.2668	2.113	2.3381	1.5083	1.4462	2.1207	0.6537	1.2283	1.4735	1.4117	2.413	1.2821	1.4367	1.1342	1.3394	1.7898	1.1872	2.7173	1.6973	1.7475	2.4258	0.4403	2.3991	1.9081	2.2948	2.2201	0.9927	2.1871	1.9266	2.5101	2.9559	1.4103	0.5519	0.9941	1.3931	0.6873	1.3202	0.8942	0.8382	2.7147	1.7391	1.3926	1.3911	0.9597	2.0442	1.9544	2.1056	1.5305	0.401	1.8659	1.1476	1.3689	3.2447	1.8066	1.1597	0.7459	1.6566	0.9156	1.1412	1.0968	1.4979	0.4961	1.9979	3.9058	1.4911	2.077	1.7439	1.2013	0.9765	1.6451	1.383	1.3588	1.4637	3.3161	0.7304	0.9648	1.689	2.023	0.884	2.5078	2.0752	1.209	1.255	1.6937	1.0476	2.2202	1.0231	1.6176	1.0264	1.5037	1.2836	0.7926	1.6137	0.6782	2.7206	1.0366	3.0497	1.5652	2.2692	1.2358	2.1647	0.6963	1.7888	2.5502	1.2523	1.6387	0.6292	1.3539	1.8089	1.8878	1.553	1.4867	2.3523	1.5273	1.5895	1.4263	1.8845	0.734	1.6272	1.8321	1.9149	2.1085	1.0328	1.9358	2.1027	1.0495
ATP6V1D	15.6341	22.6439	13.0416	12.8335	21.2187	17.3514	19.7669	18.9901	19.4719	11.9946	16.6412	20.545	20.1025	14.1304	17.031	16.7761	15.1937	17.6663	19.2846	20.1044	17.902	17.1535	17.486	22.3481	15.7429	18.0063	16.8741	14.7062	17.2097	16.9767	15.0327	14.2561	14.5334	10.0453	11.8772	19.5949	12.4799	16.636	17.7305	21.4466	15.8771	9.6977	6.168	9.1257	22.0769	11.4253	10.8894	7.709	14.4897	10.8257	13.7654	18.3899	11.3825	9.1044	13.0612	30.652	9.5192	8.4771	15.7091	13.8202	13.5182	8.5193	6.1443	6.3006	10.0234	12.7578	12.7384	14.2361	12.5603	13.6389	11.8348	11.3526	12.0868	9.497	14.9479	12.1682	12.2685	22.9561	13.663	9.2694	16.2586	14.0594	5.1899	13.2269	9.6659	18.2742	11.2737	14.1787	13.7748	7.0801	27.3554	11.387	13.6111	10.9114	10.4282	10.5171	7.9306	9.4182	19.8688	13.9469	9.3596	12.5589	8.1431	11.8289	8.3509	14.5034	13.8516	9.987	10.2017	13.7789	9.7843	15.1936	12.5638	10.6433	15.8043	9.3101	11.4705	7.5979	20.903	17.3736	9.651	12.2593	17.4105	13.948	20.6243	8.5755	10.5057	11.2629	17.2061	9.6795	15.8879	10.5263	15.5215	14.5574	9.7269	9.9607	12.5573	11.1183	8.4395	6.7041	8.8026	9.7117	9.5971	14.1999	13.9349	11.1068	13.5887	10.4764	10.7817	8.6697	8.5588	10.3492	10.4237	2.1893	12.3104	15.671	8.855	14.6872	12.2255	13.4182	11.7624	11.6508	9.1081	14.6818	12.2457	20.5279	12.2967	13.7295	9.1846	7.5763	13.0214	15.5574	11.224	12.4253	11.938	9.2701	14.0104	11.5036	12.88	10.6318	12.2149	12.5053	14.6616	14.744	11.1648	22.1824	2.8445	13.2386	10.1551	7.2607	11.8835	11.1252	14.5129	5.6185	10.9703	12.8588	3.9248	13.0624	14.2819	11.919	17.5583	11.369	11.4002	11.2646	13.3688	13.7292	12.345	10.9878	14.5191	2.758	11.3571	3.2025	15.1702	14.1728	13.1285	16.3139	15.8885	13.1943	18.4287	16.5276	16.4314	10.6715	5.9504	9.0855	13.1731	2.2898	11.9717	9.5302	8.1242	7.6572	2.4344	12.0398	16.186	12.0891	4.0458	15.7704	7.6667	12.32	7.6039	12.1827	13.2484	5.1585	6.2432	12.3877	6.8284	11.7163	8.3534	8.279	15.842	11.2282	7.2945	12.7349	11.1789	11.1584	15.9076	11.7495	6.8675	15.3286	10.7403	11.1561	11.2495	13.2265	12.652	18.6824	6.0603	8.5975	8.9586	16.0084	19.3178	9.016	10.6741	13.2788	10.4341	14.0212	7.4431	7.1897	12.8307	10.9065	13.6147	19.6833	7.2581	10.1294	17.3765	6.9831	14.0581	8.1649	9.8632	8.0187	13.2429	14.0063	11.5089	9.2629	10.7509	8.6052	10.6867	9.4473	13.5544	5.51	12.0986	8.387	9.6181	11.3525	12.1069	11.1042	11.7784	9.3133	6.6142	12.8573	13.4975	17.5647	10.2522	8.7765	8.8419	12.6832	11.6639	12.1683	10.5031	9.8267	7.6855	14.4444	5.4021	15.6265	2.2041	9.2367	16.8596	11.3522	15.028	12.6596	11.4005	9.1903	17.9547	9.6048	13.6129	10.7577	4.6452	11.8503	10.2784	12.0462	18.779	4.9827	11.2634	9.3825	16.9274	12.5908	12.7815	6.3903	8.9859	12.4074	10.8067	7.6866	12.5459	13.5631	10.5557	15.5928	14.3943	11.415	16.8257	14.5907	10.8074	6.7642	6.5615	10.2289	10.8223	8.0622	11.7147	5.2131	11.8736	13.8123	10.5441	19.2498	11.3283	14.8332	8.525	12.0734	7.0852	11.859	9.9335	11.5685	8.1148	8.8371	2.4998	9.8889	6.8385	10.5601	23.6949	7.2326	15.2282	12.852	10.3772	10.9701	9.699	7.5244	6.3076	9.5026	8.4003	13.4953	7.1747	7.6657	15.4469	10.7182	12.6304	10.7287	10.5583	13.1474	17.7429	12.5975	10.1105	3.5978	17.1873	8.0415	12.3843	12.5185	12.6249	16.4972	12.2118	11.8668	5.4035	7.8976	7.8899	8.751	3.7903	10.2852	18.4773	10.2617	12.9802	11.4407	10.3775	11.1624	14.1232	7.5062	11.4606	12.7127	10.1258	6.782	10.115	10.1283	10.849	8.3166	10.529	12.7349	8.688	7.7258	13.9966	10.1912	11.8405	9.0679	14.5461	13.8632	8.6388	10.6738	5.9948	10.2183	3.0622	11.8485	7.6836	11.4569	11.8179	9.5865	7.4577	12.1533	5.0285	8.0261	8.2891	11.9075	8.7902	5.8456	13.5169	13.2746	9.9153	9.5326	10.7439	11.0743	11.706	10.385	16.4619	8.4133	4.3785	7.2129	10.1386	19.4048	12.1594	9.8131	9.2193	12.4545	11.3686
PLEK2	23.2542	21.708	26.3373	23.1231	25.1481	16.5625	36.052	30.8581	24.4077	20.263	18.8013	14.8244	32.0766	20.9254	34.3511	15.5444	19.7737	28.2854	27.7862	39.0997	22.1176	16.0944	24.3665	55.9925	17.9734	40.6399	20.792	42.5235	15.056	24.3361	23.399	25.7293	17.1136	24.9345	2.9545	40.9065	24.6206	33.6458	24.687	48.4774	25.222	37.582	17.4082	28.5468	50.757	69.92	92.2421	33.7961	81.7895	36.7625	27.8998	83.1266	46.9517	79.4383	96.8252	74.4186	42.4864	30.7403	81.7148	57.6983	38.3257	69.7356	19.4924	27.6122	28.6659	47.557	77.5722	47.11	31.4881	64.956	71.907	34.8526	23.6158	46.8022	26.2035	46.0059	54.1505	78.7031	44.2534	38.5961	53.2367	78.8326	37.5965	58.1531	35.7654	74.9709	44.3547	56.2316	44.8216	25.8484	71.116	40.1379	78.3941	64.6188	64.6525	71.7053	21.8515	55.5872	57.3854	29.533	10.5721	60.2172	39.8662	18.9221	39.4829	59.7774	61.1494	34.2749	24.1205	60.0198	22.2877	51.1469	45.7086	35.1762	30.6105	63.1626	58.988	21.9342	43.3856	69.3921	48.3655	46.1669	48.014	74.5676	103.748	53.3812	82.8182	36.8721	60.8064	62.8305	77.5178	48.0801	57.3621	39.7019	35.2215	23.7661	65.6671	51.177	28.1496	49.7394	84.7796	22.2321	32.6965	20.118	66.4579	74.2806	39.2838	45.6742	29.5844	39.1527	77.0765	52.9436	51.4378	21.8506	51.2089	47.5018	26.9181	94.7918	38.2753	33.173	40.6361	29.5087	37.5641	43.8715	41.8328	58.4121	56.0746	54.6612	68.8508	37.997	44.6245	58.9085	64.3741	41.9404	53.3753	34.2973	75.6807	49.9053	51.0074	38.8493	82.6917	26.1559	105.979	70.931	34.0964	57.6713	40.56	58.05	35.8919	21.1618	42.5239	32.9753	74.4012	24.0984	75.3873	43.7892	31.9226	10.0975	67.419	29.6547	54.8491	63.7183	64.4952	31.2324	33.9498	42.5807	63.8518	58.9216	55.9493	34.7572	53.3956	46.3163	80.915	46.257	64.6982	53.7809	70.0526	97.0653	124.598	69.8803	59.749	112.433	18.3044	25.1402	58.7462	22.3237	50.133	125.221	33.6566	20.8548	29.5068	77.1205	53.0172	64.6107	49.5735	46.0135	25.908	126.614	32.9672	79.089	37.9464	27.1777	34.8957	47.4442	21.5193	25.3285	22.1957	71.6989	93.2259	68.4613	23.6792	122.897	39.0931	51.7547	78.9228	72.4697	30.7413	55.9751	43.8783	51.5477	49.858	54.7461	70.8421	35.6983	23.13	44.0808	35.9211	86.4205	150.783	26.5984	30.9887	49.3834	40.383	60.4592	31.5116	27.2946	56.3548	33.2927	109.9	111.444	52	35.3068	31.85	26.2099	46.4228	50.7177	47.0655	55.8011	66.059	65.2037	53.3147	54.4298	36.0529	19.0509	34.7841	60.4508	59.8143	15.956	49.8873	29.4442	31.805	54.0457	65.921	25.9397	51.3013	41.0672	42.6206	58.8082	55.3156	92.1884	81.1443	39.7103	58.4118	59.4288	49.8152	69.2789	67.5732	48.6093	31.621	44.8727	71.4977	49.8808	34.5289	20.1061	112.225	51.687	47.2799	76.1817	64.4537	47.0172	60.4555	23.6544	33.5963	44.7316	38.7872	77.9602	38.4354	34.1121	41.3752	53.7557	29.0941	65.2525	82.2937	73.8402	43.8573	9.8462	34.5107	70.6214	72.1293	49.5057	65.5955	34.4981	37.1662	79.0757	45.0943	55.5394	56.0575	125.545	49.8444	40.3671	41.396	30.1058	74.733	106.369	41.9089	17.7604	32.7032	53.258	43.4361	139.408	33.3276	59.7309	20.4595	80.9817	24.9796	35.5063	30.1219	87.0293	79.8822	44.5435	56.2092	36.7792	24.9232	52.81	47.8753	21.1091	100.14	56.644	43.3418	31.0865	65.9797	78.6965	44.5789	70.0676	65.1618	81.8169	42.4808	63.7671	58.9266	16.1947	58.4369	38.589	35.1909	48.2864	47.5435	75.2884	30.2701	36.67	76.3104	44.5613	50.5183	45.1349	55.6263	24.0857	25.9528	49.5895	31.6474	33.4469	38.3422	22.6509	35.5497	14.3882	61.6127	25.8474	30.4495	32.0273	35.372	34.6265	49.6046	80.0649	51.0759	65.6507	25.3446	24.0866	51.1074	33.6272	57.4268	28.5436	80.3348	31.7981	43.4665	37.7332	53.8197	34.474	52.4708	37.6687	90.9416	34.3586	54.1468	79.5628	24.5291	46.3656	38.9666	50.4608	24.7122	122.233	82.201	33.3546	61.9925	85.8683	35.5713	29.4564	39.9028	45.917	15.479	22.9405	92.5482	61.0184	37.8667	27.4365	77.999	76.5123	53.8167	19.5496	35.7431	22.8395	82.4418	63.2465	42.0926	57.6425	82.7425	25.2336	112.555	48.2229	64.8355
PIGH	5.1686	2.983	3.0088	2.9475	4.7067	2.8243	3.4501	3.4791	3.7257	2.7673	3.7074	2.5862	2.5709	2.601	3.2718	3.1918	3.4307	3.675	4.675	3.5969	3.6388	3.8251	3.4485	6.2181	3.579	3.6033	3.4125	3.8452	3.5335	3.4641	3.8913	6.0238	3.7183	3.1478	2.6073	4.9271	3.5729	3.5371	2.9492	3.7408	4.6325	7.0711	2.7473	3.0467	5.0607	4.8331	3.0269	6.4427	4.2257	3.0874	2.8151	4.5316	2.554	4.2081	3.4706	8.1947	2.9101	1.916	3.825	4.9337	4.9088	4.6336	2.9821	2.6724	4.075	5.1242	5.1049	6.9131	4.3672	4.4075	4.8672	3.451	3.5367	3.0938	3.3834	2.7007	4.8711	3.91	6.1419	2.7809	6.1937	4.9185	3.4706	4.0576	4.2753	6.9906	5.0943	4.5221	2.6947	3.0411	4.3558	7.0832	4.7811	4.1585	4.0057	3.1625	3.3522	3.7247	2.751	4.2653	3.8905	5.8793	5.4832	4.8464	4.1115	3.4835	4.3905	3.1902	4.1681	3.8756	3.3841	5.1037	5.0208	6.2236	4.0901	3.2208	3.6082	3.1142	2.8977	4.8239	2.7798	3.726	7.0269	3.2609	7.4839	4.4744	4.0175	2.7875	3.4861	3.0787	5.836	3.0668	4.9347	3.6352	2.9174	3.7471	4.7305	3.8096	4.7422	3.9531	4.0492	2.0646	4.7933	3.7736	5.1147	3.7573	5.8233	3.2104	3.5869	4.6989	4.0526	3.2463	2.5638	1.5725	4.5097	6.5192	4.6058	4.0211	6.7017	5.0708	4.0304	4.5667	7.3516	4.9768	4.7999	7.6822	4.768	2.634	5.8011	2.0604	2.497	4.7397	4.478	3.5766	6.0504	3.9745	5.3279	4.6511	4.2927	5.2336	4.3007	3.1337	3.3882	3.6359	3.7292	2.6268	3.7104	6.9838	3.2464	1.9345	3.425	3.433	2.7652	2.1592	3.7531	10.8486	2.7843	4.2281	4.4754	5.0174	6.4441	4.586	6.0517	3.4828	8.8179	5.1951	4.5458	3.611	4.8093	2.6422	6.4221	1.9295	7.7132	5.5113	4.5083	7.45	3.4733	4.7929	3.6295	4.4136	3.0778	4.6871	3.1692	4.5867	3.6973	1.9562	4.3983	5.4313	4.7187	2.7495	3.4865	2.5781	4.0082	2.0916	3.0609	7.2591	3.2229	3.3644	2.6049	6.131	4.06	2.4378	3.2998	3.7064	2.8916	3.096	3.1132	3.5298	4.3533	4.9641	2.5561	2.154	7.3713	3.1068	4.8442	4.5628	1.7898	3.749	3.7703	6.5015	3.7622	4.0726	3.8719	4.0317	2.426	4.1499	2.626	5.2885	2.8735	3.3664	5.8378	4.5754	4.7351	4.4515	3.8641	4.5583	2.5316	4.9953	2.9319	5.2743	2.6289	3.6301	3.7652	3.7926	4.3712	3.671	4.0605	3.0426	4.6288	5.3494	3.6258	2.8871	3.0611	2.4735	5.6633	2.0711	4.1237	3.6986	4.9147	3.9491	3.2202	3.7542	3.9777	2.889	5.8425	2.7179	3.9853	4.0575	4.2187	6.0633	3.0141	5.0818	6.3309	6.8386	9.2106	3.5296	3.6592	6.3646	2.5549	5.1486	1.7123	4.8879	2.4553	3.171	4.2662	4.3018	4.2088	5.5179	2.7464	2.5787	8.3784	4.1849	5.0689	3.5716	2.9496	3.4072	3.7567	3.3485	9.6346	0.9204	3.1044	3.188	2.9534	4.6477	3.8608	2.9205	3.2444	5.5519	3.5999	2.9149	2.5783	3.2489	4.6118	4.3886	8.3364	5.8388	6.3321	3.412	4.3369	3.5732	2.7072	7.515	5.5367	2.7145	2.876	2.2254	2.8498	3.1178	3.3718	3.9413	5.0627	3.5348	2.4982	3.5972	4.0521	4.791	5.3007	3.401	3.7187	6.5224	1.1533	5.6288	3.8254	4.2117	2.9622	4.033	3.8105	3.3741	3.7026	5.0809	4.6275	2.1295	3.0444	3.5147	3.3508	2.5075	2.9387	3.551	5.59	3.7904	3.3575	4.2907	2.2772	5.5702	3.6934	3.4994	6.2543	2.3794	4.7507	3.7653	2.892	4.6138	5.2334	5.8785	2.7464	3.6006	4.3663	3.386	4.021	3.2242	2.081	2.5324	5.307	3.773	6.7522	3.4773	2.603	3.5237	4.9478	2.2675	3.07	3.7659	3.9621	1.9725	4.0657	2.5827	4.8614	3.0792	10.9735	2.3223	5.1623	2.4537	4.1106	4.1407	5.2642	4.6685	4.1738	2.7139	3.5732	3.4433	2.8958	2.9913	2.4444	3.4437	3.2897	4.0035	5.4074	4.5246	4.8853	3.7163	4.7837	4.9976	5.2948	2.7182	2.3414	2.9049	2.7742	4.116	3.664	3.4907	4.2125	5.0402	3.4007	3.662	3.398	3.985	2.8821	4.8224	5.5934	3.2753	3.7157	2.9871	6.8389	3.1785	4.7407
PSMA3	18.6769	17.3351	25.8003	16.4257	25.4377	20.6309	19.1148	22.4534	17.7558	20.9413	18.0385	16.8743	34.973	16.3236	23.9139	15.2557	13.7556	18.2916	22.9733	16.9741	17.3144	23.3319	20.2721	41.768	15.036	28.2909	18.3433	18.6441	18.5123	25.246	20.7901	18.9448	15.7324	20.8573	14.1774	58.8959	17.2495	22.6057	23.0443	41.1833	17.4075	35.4699	21.866	31.3638	39.3472	48.8891	28.4196	33.6626	66.0286	20.0976	25.0358	49.8901	25.0642	27.3127	30.8421	76.971	27.5618	25.0065	32.6517	40.3489	28.9385	34.9558	14.1066	25.8768	25.0706	39.5931	35.5908	42.7944	24.947	35.3343	48.919	22.036	30.8373	32.9611	39.2325	27.4984	34.2465	44.4511	32.9553	25.5538	53.6334	35.922	23.5129	33.5681	30.2433	70.54	31.3461	38.4204	29.8015	21.8226	44.0117	33.8557	31.3535	35.3847	34.6874	34.1583	23.6509	33.0455	34.6159	29.3032	24.112	37.7022	25.2992	25.8794	25.143	38.4754	33.6656	25.9492	22.9768	47.7686	29.9065	29.6345	56.9706	49.513	31.5908	35.7521	34.6485	18.8564	19.603	28.7725	44.7204	33.7723	38.0749	31.2348	49.431	30.215	44.8513	33.9838	52.6415	30.9548	34.965	22.367	35.9839	22.2974	19.2833	32.0599	41.4515	37.8064	21.3143	24.8602	32.7315	19.5221	24.6579	27.1983	59.8178	36.8542	47.3973	41.7417	37.6814	35.3679	29.0116	22.18	25.0895	8.9612	28.2097	42.7452	22.3862	45.5154	29.8127	40.327	20.103	24.8242	23.5215	39.4217	31.2793	50.0523	26.2517	24.2471	19.4926	21.6026	30.3716	37.5126	34.4133	26.5462	32.304	19.6503	36.1274	40.2729	33.5653	36.9538	23.4087	19.9463	35.7515	44.0715	34.027	34.2852	16.4321	36.6843	31.6017	20.0305	29.3443	26.7583	44.8004	14.4462	29.1724	41.1203	11.8905	24.7555	49.2297	23.8118	47.3518	43.9459	20.9279	35.7347	34.4987	23.6434	21.051	33.6094	60.6047	19.2001	31.305	14.5544	45.5956	29.3388	31.1178	29.704	43.7021	33.3037	48.9336	47.369	39.0506	44.0409	18.4622	27.6505	30.7619	9.0451	39.13	59.548	38.0823	22.2579	16.294	27.1287	29.1761	44.5974	10.0235	48.0414	19.526	32.5199	22.6514	35.8477	27.9445	15.5882	26.7575	37.2508	18.6678	38.8249	25.1669	35.0406	53.5771	44.9613	18.6786	59.6918	42.6271	22.7072	40.4837	22.0962	24.34	34.8344	30.801	42.8046	28.1975	23.6938	42.1664	30.3576	16.9821	30.3448	30.3984	36.081	50.123	19.0903	30.6553	39.6799	35.6353	36.9374	46.2605	26.9025	20.7604	29.5353	56.6172	69.9032	27.7916	24.0205	49.9775	19.5164	26.3391	22.2413	24.4471	33.793	26.9052	60.2899	30.7342	37.8504	26.2443	25.0553	38.5608	18.4521	25.7696	13.7234	31.778	21.7677	22.6576	39.001	42.6157	33.7184	57.1586	22.3337	18.7156	47.8848	36.5246	42.1986	44.2143	36.4304	23.6337	37.6889	19.292	36.9037	30.7969	37.0901	21.9753	38.0496	24.483	45.4604	9.0761	24.8395	43.8883	44.9622	32.4798	48.9518	41.9611	34.0747	106.042	25.6785	22.8335	28.0138	13.8433	39.0157	45.0233	27.9195	44.6364	15.3051	33.9819	28.7928	41.7322	53.908	28.4152	15.1704	27.199	30.2991	36.1839	21.0663	30.7314	39.8034	29.8924	37.2994	33.2175	28.993	43.2866	62.6591	32.6735	23.829	52.2739	30.2452	31.5978	31.251	23.9451	17.3678	16.6421	39.779	33.6815	64.6103	26.9267	24.0489	22.9671	38.7722	22.0063	32.0816	33.7943	26.9018	28.7715	36.7019	15.6762	16.3963	20.4915	49.1406	16.0239	15.4332	35.6526	36.8462	27.9723	35.7378	24.122	10.1506	18.5761	36.0081	25.5253	40.1468	19.8643	30.8046	44.9233	22.6288	31.8512	36.9524	33.1317	44.4008	45.2455	46.0387	24.0285	11.1715	55.1396	39.2641	28.6918	36.8135	45.9587	28.2232	23.9608	34.0191	18.0896	32.4204	26.686	20.0631	12.8371	13.7789	50.6155	23.4293	37.8755	19.1666	19.4914	25.7564	39.9645	40.8708	39.5361	32.1519	18.5492	22.7237	28.1841	22.2908	27.7349	21.8277	46.4221	34.0577	20.7067	36.0435	28.9597	29.8722	39.3054	38.4344	48.0963	39.1821	31.7295	43.086	22.0811	32.7237	17.8653	35.6138	21.56	47.221	35.276	25.9387	18.9083	14.3254	17.6434	17.7957	14.8283	24.2775	35.225	14.1616	42.1441	35.1128	29.074	23.3837	35.079	27.9331	55.1425	24.8525	40.7811	25.9323	23.3044	36.597	30.1077	51.4481	30.1229	24.9381	43.0323	27.0898	31.503
VTI1B	8.126	8.6105	6.9402	8.9312	8.2314	7.1693	10.9047	8.3417	10.5556	7.1103	9.7192	7.8363	8.8686	6.6676	8.0642	9.0155	8.6096	10.7335	7.819	9.5891	9.9496	7.3318	7.5914	7.3535	10.0505	7.4609	9.0666	8.2257	8.2567	8.2939	7.0516	9.1078	7.48	9.2273	6.5322	5.887	8.7151	8.3222	9.1739	6.9512	8.5676	9.0589	3.7477	5.3051	12.0385	7.8055	6.0844	4.3839	8.7585	4.805	4.9643	5.0512	7.909	7.5934	6.8222	9.7416	4.326	6.4726	5.3804	6.405	6.0411	4.0849	4.6691	5.2092	5.0236	6.253	8.7937	7.8969	8.5388	4.9579	6.4601	6.7741	4.8012	4.8206	4.6624	6.2332	8.7923	6.522	10.8183	3.2193	8.1417	7.7325	4.2113	6.1029	7.8108	8.7538	8.8607	7.4289	6.8108	2.9634	7.7254	12.6174	5.4234	4.6662	6.9096	6.2063	3.6787	6.8242	5.663	9.4338	7.3725	8.806	7.6419	6.6603	4.6184	4.9769	7.7319	4.6593	5.2926	5.0698	4.8574	7.6475	6.2186	3.0211	7.993	5.9893	6.7168	4.9755	8.0748	8.5148	4.2055	4.7053	10.0329	5.6771	9.2996	9.687	8.0499	5.8536	8.6028	5.1701	6.5845	5.4017	8.5462	5.5425	7.7785	6.3849	6.9587	5.8308	6.1129	6.5915	6.6566	3.9075	9.0117	7.1785	11.2628	6.6069	7.194	5.5964	4.3659	4.6835	4.4266	4.7158	5.2771	2.8998	9.6562	6.7879	4.9241	7.0198	8.6918	7.2057	5.8659	8.8163	6.7373	9.1948	5.402	10.3782	4.8368	2.8559	8.1864	3.7949	3.9643	7.145	4.7584	5.3547	5.758	6.1259	6.2366	6.2446	5.8146	7.93	9.9742	5.1193	4.6446	4.6401	10.2228	6.4325	3.6278	9.4583	5.1951	3.579	5.5092	4.9327	6.2216	4.0419	5.7936	6.9031	2.9871	4.8954	5.9539	7.6661	8.9807	5.0226	9.7349	5.4359	7.296	8.3142	6.931	5.2571	10.0909	3.2736	8.1089	3.21	8.0615	5.3601	7.6435	5.7022	7.8012	5.2241	5.825	7.2077	4.8231	9.9098	3.0383	6.9874	7.5205	2.0718	6.7019	4.5218	8.6008	4.7628	2.2693	8.7416	7.8646	4.3847	2.0746	10.1305	5.645	4.8383	6.9019	7.6492	9.451	3.6718	6.6437	6.463	6.2018	5.7533	3.9979	4.9452	5.6177	7.8723	5.6154	5.3058	9.5355	6.3487	7.9372	7.6997	3.6452	5.196	6.5799	5.8114	8.3629	9.837	6.7713	9.6273	5.1405	6.1543	2.837	7.8967	4.9967	4.7594	6.7191	8.6704	4.1098	6.1886	6.0234	5.0108	9.4285	8.0655	5.5567	5.4238	4.4633	6.0731	11.0022	6.7855	8.3905	5.7272	4.9164	3.4172	10.4141	6.9834	6.4828	3.0029	5.8842	3.9218	8.9732	6.9638	9.0022	4.651	7.0594	7.829	5.3032	9.1762	8.2963	6.8881	5.7862	6.4491	5.948	6.1493	4.5843	5.8111	4.1774	5.8812	9.0564	8.6777	11.7103	6.2586	5.6109	8.0482	4.2377	6.4491	4.9269	8.9251	1.7243	4.4038	10.3651	5.5903	7.9105	6.4037	5.2439	4.7738	7.8038	5.6184	7.5809	6.6664	3.6015	6.0947	5.0942	5.8209	10.1717	2.2245	5.5432	4.9823	5.8284	5.6071	5.5243	4.4317	8.3617	6.4706	6.9721	5.4713	6.2443	9.4768	8.3499	10.6706	4.8242	9.1935	6.967	4.2588	7.4567	4.5251	4.8989	9.4036	11.9575	7.6345	6.7493	3.7437	4.2845	5.9917	5.2313	5.4709	9.3174	5.5894	6.4047	4.5221	8.0017	6.1488	4.5855	8.3955	5.5745	5.3687	1.8325	9.8533	5.5084	4.7425	6.0957	6.0978	7.6465	9.8005	5.1514	9.8064	7.3587	5.9028	4.4793	8.7327	6.2485	4.5311	6.4074	6.6722	8.4132	5.4979	5.8838	6.0834	2.7025	7.43	7.2801	4.6637	6.4211	3.5975	5.9947	3.9939	5.4569	9.6825	5.9384	8.1177	5.0619	4.7831	4.2603	7.8461	7.1603	4.5224	3.0575	5.8378	6.4529	4.7915	6.8285	4.0853	4.5133	5.2005	4.5153	3.9506	4.487	9.382	6.3513	3.4813	4.6052	4.9796	8.0099	3.5338	8.5204	5.0453	7.4016	6.8015	6.0802	8.7737	6.3923	5.8416	5.6095	4.7529	6.0138	5.1729	2.7805	5.6859	3.2775	11.8785	3.3748	10.5394	10.1822	8.4848	6.3237	7.0256	4.7465	6.5128	8.5825	3.9837	4.2329	3.0761	5.0452	6.5376	5.8242	5.6042	4.9809	7.9424	4.8549	6.0085	4.2147	5.7801	3.4601	6.5036	6.1774	4.3954	5.0829	4.2005	7.0864	4.0585	4.559
TIMM9	12.8932	4.4106	9.2129	7.6451	13.6775	4.6279	7.2643	8.2669	8.0602	8.7864	8.4368	4.9393	5.9307	7.717	7.0688	7.5396	7.6505	9.3134	11.3387	7.761	7.7241	9.55	7.0295	17.6932	8.8223	8.1216	7.9674	9.2381	10.1416	8.8336	6.9922	6.3277	6.0035	7.5216	7.8352	13.0602	8.1875	6.4804	7.4544	9.1303	8.549	31.5499	10.6786	8.8111	34.0427	16.0402	11.6335	22.9884	27.1579	8.0455	7.2865	17.5818	15.4385	16.8552	17.6575	60.758	10.7137	14.1378	11.2408	21.2313	10.3902	16.2493	7.3342	10.2469	10.3069	19.9415	20.7259	14.8582	12.3953	16.1874	18.1274	14.484	9.603	14.8502	21.3116	15.1659	21.9902	10.395	25.8549	11.6431	29.773	21.1896	11.185	14.3614	20.4799	37.4214	17.7978	20.8525	12.3695	10.1193	19.0522	26.3813	15.5631	10.2019	8.258	13.5972	9.7122	21.5607	12.145	20.0147	11.9062	20.8512	17.9215	18.9283	13.1302	13.8129	20.8243	14.6524	13.7801	20.9346	9.5968	21.7686	18.9216	21.8695	15.6786	9.8504	17.7661	10.1501	8.8073	15.3219	14.1508	13.2561	32.1178	11.4417	27.9184	19.9693	20.7797	11.8441	27.4772	14.504	16.6784	9.0465	21.4494	9.7724	23.5709	12.5497	21.2224	20.1197	12.6562	17.9271	15.7697	7.5601	17.9489	13.9181	31.1232	12.2203	20.0571	24.1899	8.2032	20.3847	12.8647	15.7791	12.0914	2.091	18.8216	18.3629	12.5842	13.1732	18.8073	17.386	12.7886	13.8304	12.4459	16.34	15.3897	17.9833	22.5332	12.1846	19.5386	12.0012	8.0512	14.284	14.0279	15.4394	14.4445	12.0716	20.4983	19.4866	16.8974	17.4813	10.2581	7.5902	18.6972	18.2113	12.882	7.5917	3.9103	16.989	8.6267	7.0329	13.7531	12.3768	10.9952	4.6087	15.374	35.45	1.4149	10.1058	42.2149	23.3508	22.0006	14.8263	17.056	9.9844	20.5242	23.0257	20.6189	11.3391	17.1486	6.8256	20.2691	2.4889	19.0399	10.0556	20.3782	22.7992	36.8188	25.673	16.2155	17.7103	17.7663	12.8301	8.0874	18.4046	12.8373	1.9207	16.9501	19.4667	20.3255	8.5639	2.0502	22.0082	15.0459	16.4358	3.467	28.2262	10.5935	11.7402	20.7616	16.4586	14.772	5.2049	12.6803	22.0846	9.9599	14.4904	8.2832	13.5623	20.5459	22.5277	10.6835	24.2369	25.0456	11.3745	23.9316	12.4359	7.9538	14.165	14.1199	21.5245	18.4557	16.4996	20.7477	15.875	9.67	15.2899	13.4347	13.8243	9.8837	8.9201	21.357	25.5835	11.0993	24.3571	47.9216	14.6133	12.955	22.2669	27.5926	25.358	9.4071	15.2312	23.8529	10.6279	24.603	15.6349	16.079	10.1624	18.0119	46.6346	11.2975	12.7872	10.7086	9.6804	20.1871	11.8671	15.6186	9.1936	17.9094	16.7782	7.0283	25.1482	25.1118	16.5003	32.8555	12.9963	5.9388	13.4254	13.9907	19.5558	27.3083	9.4184	16.8044	16.3087	22.8623	14.6956	12.0125	27.3742	11.2308	15.559	5.5287	18.1979	2.1485	8.8608	17.4753	15.9339	16.5923	31.5068	16.1266	9.8191	69.0924	15.0578	15.8836	21.394	3.7415	15.8158	28.868	17.3325	21.2869	2.2331	19.3153	19.4281	18.0253	23.839	10.0253	10.1565	10.9376	25.5214	13.8308	14.8453	13.7993	14.5037	12.0263	23.8307	10.2342	15.0815	37.3054	17.895	22.8155	8.2888	22.438	18.8729	19.6083	11.9463	10.0336	11.36	9.3509	23.3159	17.4954	23.8452	24.4689	12.2444	11.8926	15.3574	19.8515	23.6743	13.3705	13.1807	13.6702	19.0429	2.3677	16.5632	16.8861	14.2551	4.6593	10.5979	14.9739	19.8816	14.6369	17.0047	15.9022	3.8401	5.2084	14.5031	13.9876	11.0023	10.9692	13.7202	28.1226	9.9928	10.1266	16.1128	9.0628	16.4344	17.3603	14.7139	14.461	4.2631	18.7335	17.033	11.6245	24.0587	24.7552	14.1716	8.1525	16.3647	6.1313	17.2271	22.3432	8.5001	2.2447	7.9522	22.4593	13.998	16.3206	9.455	8.812	13.5794	15.188	23.6638	11.1509	15.5504	7.8311	10.4755	9.7805	12.1608	18.6614	6.9054	26.3218	11.5761	14.9701	17.6309	9.0725	17.4355	27.9041	12.928	19.1058	17.1409	16.8417	25.0126	8.3448	17.4353	2.3672	33.6554	10.0824	32.3517	12.6747	15.0657	7.504	9.2569	5.4365	8.4005	15.7174	9.9206	16.8237	7.0555	14.9041	10.8055	12.4891	12.7441	13.1651	20.7293	18.0597	14.3901	13.8724	13.2485	3.3673	10.496	24.3127	15.5085	10.476	6.261	17.7912	10.0876	18.5019
GSTZ1	2.7075	2.586	2.418	3.023	3.9596	2.8094	3.4885	2.665	4.3253	3.8855	2.7721	2.5343	4.3049	1.7598	3.6222	3.1272	2.8031	4.1267	4.8128	4.0597	4.4418	2.8987	2.6653	5.5665	3.9346	2.3096	1.827	4.6465	2.8994	4.3723	3.2923	3.3424	4.0131	3.3893	0.9823	3.4369	3.9564	3.2432	4.0501	3.4763	4.2862	4.0223	1.1266	1.7656	3.4119	2.8816	3.8958	0.908	9.4002	1.3476	0.9301	4.1122	1.4398	6.3098	3.592	4.0282	0.4814	1.4861	2.5032	1.9036	1.9545	2.997	2.6198	0.9385	0.6597	2.0352	3.0781	2.5817	3.2136	0.4805	5.3998	2.9618	0.837	1.1715	1.6013	1.5155	2.7514	1.5948	1.9943	2.2843	3.7057	2.4491	1.6407	1.374	3.1066	2.2304	2.9551	2.7804	2.5954	0.9444	2.3622	4.4298	1.7738	5.0717	1.4387	4.0895	0.6432	2.5837	0.835	2.5834	1.5792	5.062	1.3208	1.2652	2.2974	1.1382	3.8057	1.7146	2.248	2.5301	1.8158	0.9795	1.2926	0.7862	2.5036	2.4538	3.9787	0.8814	1.5792	3.6809	0.9964	1.1477	1.492	3.0485	2.3228	4.1375	1.6063	1.776	2.2239	1.8324	1.4721	1.0194	3.6773	0.9761	2.8453	1.2218	1.5939	2.7142	0.9951	2.2555	3.4063	0.6869	1.0169	1.0414	0.6448	2.7071	3.7884	2.6041	1.5709	2.0298	2.5486	1.8818	2.2876	1.4096	1.586	2.4509	1.324	3.2051	1.6666	2.2345	1.4026	2.2887	2.9602	3.8736	1.0343	2.0179	3.0944	1.7133	1.5544	1.8579	1.8111	1.6208	1.1483	1.1361	2.2022	1.0217	2.901	2.9163	3.711	2.8598	2.3132	0.8342	2.3231	1.5325	3.5555	0.9337	4.0489	1.8286	1.9479	0.7143	0.9645	1.2836	1.6421	1.8104	2.8061	1.6885	3.5255	1.4113	4.4102	0.7811	3.7613	2.6035	2.8781	1.4039	4.8015	2.2119	4.9617	3.5793	2.6214	5.6088	1.2469	5.6136	2.3117	2.3443	3.8481	1.9847	4.5711	3.1825	3.0241	1.4641	4.0814	4.6498	0.6245	1.6362	1.5639	0.9655	1.7877	5.141	3.4457	0.4504	1.9057	1.7408	2.0871	2.7885	2.7877	3.784	0.9792	4.8813	1.8637	1.553	1.4947	1.2926	1.5643	2.9868	1.0384	2.92	1.0257	2.3464	4.7315	3.3724	1.1753	4.6025	3.9977	2.4641	4.2472	2.3676	1.2549	2.4151	1.4872	2.5425	1.4038	2.8909	2.2173	1.1043	0.8677	2.2921	1.631	9.4518	3.1797	1.0883	2.3025	2.5672	1.6891	1.4618	1.847	1.894	2.5552	1.1734	3.18	4.306	1.3296	1.7722	2.2799	2.0495	2.1296	2.8518	2.478	1.4304	1.1881	2.8658	2.5036	0.5876	1.9964	0.8762	2.4399	4.2271	4.2532	1.3042	2.6412	0.2944	0.9919	1.5497	0.8797	1.2872	3.5549	1.1205	2.663	1.8751	4.1827	3.0772	1.9346	1.3409	2.3557	4.102	1.0543	2.2677	2.6513	1.6714	0.7139	2.7435	5.8371	2.6626	4.1824	1.151	2.8393	1.7481	2.0587	3.586	2.1415	1.4844	3.5996	1.5589	3.0169	3.6645	3.1584	2.7502	1.7094	1.3354	1.587	3.5839	1.3403	2.4115	5.509	1.2013	2.152	1.2368	1.3435	3.1248	1.4476	0.7662	2.9042	3.6428	1.825	4.878	2.2347	3.3023	2.1269	2.143	1.57	1.0545	2.059	5.4475	7.141	1.9734	1.5176	0.4964	0.8874	1.8199	2.5021	3.0643	1.7383	4.386	0.7549	1.5413	0.7489	1.9812	1.1513	5.0232	8.4278	1.0064	5.1435	1.3497	1.1687	2.2153	2.2869	0.5957	4.2923	1.9781	1.7812	3.0034	2.2749	5.3503	2.4459	3.2612	6.2106	2.2115	4.7076	3.3034	1.3796	0.943	2.7621	1.6901	0.4377	1.3869	1.7984	1.6551	1.6182	1.2704	2.7541	1.4277	4.3164	2.1742	1.8683	2.7725	1.4631	2.9835	2.6585	1.4964	0.8757	0.8823	3.432	1.4935	4.1736	1.0361	1.7532	0.4404	0.7878	0.5057	2.1995	2.8962	2.4429	2.1044	1.5	0.9528	0.7363	1.7909	5.0183	1.9221	3.6783	2.2133	1.6637	2.8992	2.8045	3.0249	1.1211	0.8194	2.7958	1.0134	1.8826	1.5216	0.7817	2.4207	5.0809	3.6267	1.2733	2.6346	2.9298	3.5393	3.5543	2.1812	1.3953	0.7869	2.2254	1.0316	0.6873	0.6482	1.9363	2.193	2.6782	0.5002	2.3187	4.665	2.9228	2.6675	2.951	2.2402	5.6593	7.7974	0.7559	4.3718	1.4019	1.0792	2.7939	2.0365	3.5773
KIAA0586	0.9719	0.5093	0.9262	0.7448	0.8286	0.6357	0.7876	0.8834	0.6667	0.7884	0.6407	0.424	0.8606	0.7777	0.7803	0.6483	0.686	0.9778	0.724	0.8668	0.9886	0.9628	1.0613	0.6321	0.9264	0.9573	0.8133	0.78	0.9223	0.8195	1.0961	0.5652	0.8724	0.8062	0.9019	0.7172	0.9531	0.9654	0.7937	0.7949	0.8513	1.0894	0.5194	0.9404	1.0923	0.4936	0.7472	0.2048	1.1158	0.691	0.85	1.6253	0.8374	0.9238	1.0946	0.6517	0.7328	0.8353	1.1512	2.5476	0.8534	1.2784	0.6502	0.9828	0.9696	1.1477	1.5426	0.8047	0.7483	1.5934	0.9545	1.1116	1.0827	0.7757	0.766	1.6537	1.6734	1.5609	1.1569	1.13	1.6054	0.763	0.9367	1.2158	1.2132	1.0286	0.9	2.204	0.8471	0.7152	1.0301	1.2315	1.2251	1.2605	0.6841	1.4646	0.6068	0.9027	1.3494	0.7991	1.2824	1.0152	0.7334	0.7557	0.7313	1.3208	1.7621	0.6596	1.266	0.9864	0.9083	1.1413	1.5692	0.8074	1.8974	1.255	0.8487	0.825	0.8883	1.1936	1.1257	1.4333	1.4557	1.3781	1.2006	0.9185	0.6522	0.943	1.594	0.6384	1.4867	0.7557	1.4747	0.9848	0.9874	1.4994	1.8324	1.2358	0.7056	0.7931	1.0399	0.7981	0.8829	1.1796	1.6577	1.1631	1.1273	0.9958	1.3695	1.2663	1.3642	1.5194	1.1422	0.3369	0.9053	1.3436	0.7134	0.6087	0.6703	1.0069	1.9997	0.6744	0.5913	0.967	0.9813	0.9192	1.3127	0.75	0.9868	0.8012	0.7523	1.0383	1.2817	1.2304	1.0313	0.6114	0.8479	1.51	1.169	0.8966	0.6553	0.9578	0.9198	0.965	0.7469	0.9132	0.738	0.6822	1.313	0.5867	0.8099	1.031	1.0947	0.413	1.1473	1.0746	0.357	1.2493	0.8609	0.6178	0.7412	0.7973	0.8809	1.2743	1.1256	1.5679	1.0331	1.1557	0.9585	0.1877	0.7343	0.4703	0.8812	1.6998	1.0146	1.0933	1.4492	1.0835	1.2924	1.1464	0.812	0.9128	0.4804	0.9199	1.4477	0.2928	1.4462	0.8576	0.999	0.6199	0.3016	1.3107	1.5034	0.9873	0.2941	0.9054	0.5514	1.1239	0.8132	1.1979	0.8303	0.5915	0.7268	1.173	0.4582	0.872	0.9431	0.5202	0.6321	0.7924	0.6898	0.6519	1.0223	1.1278	1.0794	0.6732	0.4901	1.4449	0.9762	0.6003	0.7791	1.1364	1.65	2.0851	0.6357	1.2628	0.5347	0.7323	0.9683	1.131	1.1325	1.0583	0.9773	0.838	1.0644	1.0451	0.6286	0.7772	0.6741	1.0045	0.9895	1.504	1.1752	0.5067	0.984	0.7673	1.0526	0.6925	1.0688	0.6709	1.5176	0.5581	1.1722	0.6602	0.674	0.489	1.07	0.5647	0.8805	0.6024	0.8185	1.2078	1.2578	1.2781	1.416	0.7859	0.7088	1.4848	1.0342	1.275	1.0134	0.3625	0.4927	1.0903	0.8339	1.872	0.9366	1.1614	0.9427	1.2109	0.8396	1.3704	0.3101	0.7624	0.6829	1.0758	0.8279	1.3289	0.7875	1.0793	1.2344	1.1415	1.0887	1.4764	0.401	1.3138	1.2028	1.1411	1.1948	0.2846	0.946	0.8391	0.7379	1.4905	1.0073	0.6253	1.4713	1.0152	1.1887	0.5851	1.0953	0.9295	1.1613	1.1313	0.7829	0.6538	1.7033	0.9293	1.1627	0.8304	0.6365	0.8558	1.3256	0.7417	1.034	0.6273	0.4829	1.3224	0.6991	1.5865	1.6983	1.0793	0.5757	1.3855	0.936	0.9878	0.6438	0.8619	0.7711	1.266	0.3781	0.6767	0.7098	1.4891	0.4363	0.5752	1.234	0.95	0.9892	0.8784	1.529	0.5567	0.6949	0.8239	0.7622	1.46	0.8836	0.7941	1.2613	1.0107	1.0093	0.8986	0.4891	1.2192	1.1134	1.8161	1.5749	0.2234	1.149	1.1125	1.0796	1.1254	0.6355	0.6002	0.8672	0.882	0.5096	0.905	0.9492	0.9195	0.4105	1.2189	0.97	1.3107	1.2437	0.5029	0.8026	0.8675	1.5788	0.5565	1.2917	0.7191	1.0221	0.8827	1.3068	0.7283	1.2402	0.5032	1.1665	1.2546	0.7904	1.3676	1.0051	1.6493	0.8864	1.1518	1.1274	0.9462	0.9283	0.8341	0.4486	0.9956	0.7636	1.5884	0.6032	1.0054	0.8167	1.2554	0.4609	0.5794	0.5181	0.5197	0.9941	0.7653	1.3754	0.6883	1.0787	0.7734	0.8173	0.8289	1.6201	0.851	1.229	1.0582	0.63	1.3816	0.6376	0.4062	0.8603	0.9565	1.9062	0.7077	0.9528	0.715	0.9982
TMED8	3.0499	2.5311	3.3842	3.4387	2.8524	2.5978	2.5647	3.2384	2.2212	3.7022	3.7932	2.0213	2.5037	3.4568	2.8712	2.4079	2.5727	2.8479	2.1501	2.9204	2.8064	3.605	3.3998	1.7946	3.0954	3.1594	2.9109	3.4643	3.5771	3.7229	5.8214	2.0014	2.865	3.0133	3.7989	2.4195	3.2928	2.7806	2.831	2.8594	2.7562	3.0497	2.2982	2.9291	3.2477	1.3245	3.4936	1.0759	3.3343	2.5688	3.3063	3.5671	2.3278	2.1769	2.8754	1.6431	2.4866	2.2882	4.9163	6.9235	2.7537	4.0049	1.9902	1.0539	2.3554	4.5066	3.5103	2.6612	2.232	4.5101	2.6058	3.6272	3.0768	2.2775	2.796	4.5433	4.1017	2.6687	3.6948	3.4879	5.4321	1.9303	2.7229	4.7324	3.4575	2.8061	2.5729	6.8078	4.1016	1.7857	4.1204	4.8244	3.7752	2.9487	1.513	5.1362	1.9948	2.473	2.746	3.7886	4.4573	4.7446	2.7137	2.2049	1.4293	2.9627	4.8201	2.0849	4.2579	2.6152	2.8901	2.7106	3.74	1.2263	4.4148	4.5998	2.9604	3.1596	3.4006	4.2273	3.0234	4.4169	2.9039	3.7293	3.7887	1.5521	3.6159	3.107	4.0013	2.7108	3.7044	2.345	3.9301	3.394	3.243	4.4903	4.2723	3.1739	2.3091	2.7404	3.3003	2.0101	3.8195	4.3166	4.1383	4.0597	4.794	2.4635	4.2675	2.908	4.2838	3.8803	4.2593	0.5957	3.6464	3.4148	2.3848	3.0444	2.2051	3.2945	3.8069	1.9791	1.6269	3.4416	3.2898	6.1959	2.6077	2.1841	2.1918	2.7281	2.4183	4.1414	4.253	2.8759	3.4295	1.9272	2.5076	2.8335	2.881	3.0445	2.5133	3.2149	2.0518	2.0867	2.4536	3.0302	1.2508	2.598	4.2105	2.0108	3.6275	3.7078	3.3975	0.8794	5.184	3.1614	0.7331	7.1843	4.07	2.3385	2.1804	2.8581	2.6966	3.1174	3.1083	5.1869	2.3604	3.5382	2.3418	0.5526	0.9502	0.7163	3.4767	5.6399	3.0514	2.7645	4.7052	2.4293	4.5632	4.4067	3.9766	1.3696	1.6977	3.2083	4.0995	0.4672	6.1273	3.207	3.844	2.2082	0.5841	3.8993	3.78	3.4647	0.3163	2.7338	1.3985	3.2562	2.9988	5.9842	2.9135	1.2575	2.2438	2.37	1.9917	2.682	3.3118	1.3646	2.0033	4.8442	2.1112	1.5405	2.9992	3.3943	3.634	1.8328	1.8021	3.6974	5.1146	1.4248	2.7072	3.7893	4.8343	5.2012	2.547	3.8078	1.5094	1.6487	2.546	2.8957	2.7617	4.2751	2.6252	2.5646	1.5119	3.1116	1.7501	2.7459	2.835	1.8448	3.1879	4.0673	4.587	1.8112	3.7916	2.2981	3.8147	1.7037	2.9577	1.2918	4.4423	2.0659	3.0264	1.9882	1.5183	1.8699	3.2296	1.4533	2.5115	1.5641	2.6438	4.7732	5.4002	4.4741	5.0035	2.2068	1.6426	4.6941	4.2937	3.6673	4.2451	1.877	2.6827	3.1159	3.5792	4.9199	3.3231	1.699	1.5747	3.3479	2.1282	5.0929	0.5578	2.2567	3.814	4.1917	3.3734	3.5801	3.3221	4.4248	4.0519	3.546	4.8383	3.7615	1.2216	3.9072	2.7909	3.2405	4.729	0.3212	2.8999	2.7159	2.539	3.0601	2.9817	1.9069	5.0785	5.1282	3.9104	2.6036	4.7611	2.8356	4.7528	2.4594	2.8479	1.601	4.2843	3.3881	3.4266	2.6488	1.5374	2.2669	3.5205	2.7932	3.0136	1.822	1.3703	2.8752	3.0608	3.3622	3.58	3.0348	3.1055	3.4144	3.6081	2.431	1.6283	1.9304	0.9048	4.1944	0.42	2.1224	1.8055	4.565	2.2806	1.9336	4.7664	3.4248	2.7124	3.1576	4.5431	0.6252	1.545	2.317	1.9297	4.4304	2.2545	2.9603	5.8126	3.9748	3.0984	3.1314	1.775	5.1315	3.3374	4.8259	3.5961	0.7049	3.9978	2.4353	3.0407	3.0208	2.6328	3.0386	2.8609	1.9489	0.8701	2.8053	4.0966	2.2058	0.8852	4.8083	1.9909	3.8924	3.9178	1.2678	2.8959	3.2118	3.6605	3.4999	3.7269	3.5104	2.5536	1.8428	3.5135	2.0013	2.9846	1.8513	3.9767	2.893	1.5635	2.7572	3.967	3.9269	2.4143	3.1745	3.7829	3.6367	3.171	2.9091	1.768	2.6796	1.3475	5.2822	3.6207	3.4618	1.5151	3.1021	0.961	2.4066	1.2319	1.6478	2.5594	2.1462	2.3918	1.9919	3.1496	3.2503	2.8896	2.2712	3.6984	2.4228	4.4398	2.819	2.3426	3.2426	1.4833	0.8864	2.0692	2.6489	5.8056	1.9899	2.5355	2.7652	2.8329
AHSA1	34.628	23.6595	30.3939	28.7357	36.8204	21.4746	34.6663	30.5087	34.136	32.5695	31.3688	23.8983	31.7587	34.8643	27.9302	28.2959	27.8936	41.8985	35.602	35.7308	32.3852	31.6417	32.4531	51.4335	29.4145	44.1203	39.6616	31.9866	33.0394	25.5588	40.558	20.3159	30.3505	31.1278	28.8426	43.7077	31.5659	34.2182	30.8908	43.4224	31.7308	64.9167	22.2086	37.0513	42.7417	84.8193	50.1682	45.9423	130.659	32.7057	36.251	88.701	55.2576	62.604	44.6186	69.3207	30.4279	27.666	40.3414	66.3767	37.1839	38.0531	41.7779	44.3012	42.8362	80.0768	42.6962	56.4147	56.5012	38.176	67.8574	51.4166	46.2009	52.3999	40.587	55.1319	51.5045	23.8276	75.9614	51.3245	104.97	43.072	42.6211	56.7305	40.5209	58.143	54.9049	67.1587	35.4278	36.3606	60.1323	70.7596	45.7992	65.9458	71.7759	53.5836	38.2844	51.4329	40.8974	51.0453	18.8906	43.6545	31.7233	40.5715	41.1559	57.9191	57.0565	32.5131	33.0951	64.7687	44.9911	54.0209	47.239	45.2985	52.5612	44.5407	75.2318	32.1767	30.8328	45.6214	56.3307	39.5095	75.486	52.7488	51.7466	52.5767	70.4819	43.9727	54.5357	44.7833	81.1935	40.6275	73.1508	52.6181	51.7603	39.6819	64.4105	47.6216	39.5498	73.7383	48.4264	23.6031	42.651	40.6772	86.7476	53.3544	88.0383	55.3525	43.9189	39.1277	62.4604	38.7619	34.3394	71.3184	47.4105	68.9417	36.7343	70.7606	47.0963	45.2182	32.1729	45.6891	47.3896	84.1427	41.2971	61.2958	46.0613	37.362	73.255	39.4735	35.7108	49.6743	50.6786	47.3325	77.0109	37.5117	61.7251	61.0006	51.2929	48.4549	58.3964	38.763	67.3403	44.2086	70.0609	34.3223	68.5373	44.3676	31.3591	28.8122	47.192	53.8431	49.4863	44.5366	51.7618	58.4624	48.2899	53.997	93.052	38.0203	70.9964	60.2304	36.7165	61.4147	57.7188	52.181	32.312	42.8447	59.1613	91.5754	27.0128	61.0698	95.1998	52.2852	48.4801	68.2908	54.2138	87.4231	48.4703	90.5454	36.9186	111.931	28.7764	25.7503	57.0611	38.7155	29.8676	82.4599	73.8356	33.6853	49.4086	54.7963	42.1654	48.0458	55.602	84.8852	36.0146	44.1846	50.3832	56.5687	51.1243	52.4626	30.7955	57.4774	30.1706	50.6425	44.7222	71.1955	42.3817	76.0685	38.0665	58.7428	60.8448	42.9145	62.4491	57.8873	29.9186	54.1502	53.7863	45.1229	42.1941	43.038	62.0412	38.7853	26.8923	36.0217	44.9431	78.3953	63.9739	43.5221	45.8561	36.6525	47.9849	33.5812	49.9566	59.6216	33.9677	41.2183	85.9901	66.2105	46.7037	38.6845	65.344	36.8499	47.0656	37.0003	41.3087	38.5388	47.1555	76.2355	47.8207	55.5178	39.3406	31.0986	65.7261	52.5914	39.2377	26.3705	71.9972	25.6354	26.5618	75.6724	63.403	37.7431	83.8831	42.7565	88.5186	56.6879	44.0792	57.3516	87.5544	37.7273	54.8098	41.7551	50.8017	46.1808	54.9314	76.766	34.1554	46.9484	57.1645	39.0523	34.5785	25.5885	53.3922	61.1762	63.6443	73.1974	62.9468	52.2492	54.3859	47.4385	55.9055	40.2824	51.596	47.109	66.7295	46.6804	57.7353	59.88	45.6331	42.512	44.0955	65.4259	46.049	29.4049	58.9745	56.1324	61.6989	37.8232	42.9731	55.0966	60.2193	75.0077	43.2262	65.9444	56.207	76.5078	43.8281	29.6344	36.2901	58.7839	71.2786	69.2899	34.4175	21.3212	33.0403	47.5507	34.7108	79.2443	54.7577	47.0065	32.4613	79.0223	28.6263	50.1863	29.2344	48.4553	85.413	49.7417	57.6989	51.7826	33.0962	58.9276	17.001	29.9072	62.0492	51.7805	35.0383	50.0736	61.3379	39.0996	47.3711	54.4172	77.4381	76.8257	47.2043	57.8637	80.0285	34.2238	40.0942	55.7572	35.3304	81.9114	85.0343	57.4941	49.7463	38.702	63.0307	51.0932	36.1821	51.116	68.4284	71.0648	37.6091	64.2014	89.1953	54.5485	41.2394	32.9348	49.0371	23.9407	68.6271	33.1354	62.0313	42.821	27.8899	44.1759	56.3951	61.979	69.2413	41.2213	23.0951	37.3526	42.519	44.2424	45.5319	31.5768	83.6119	54.5144	43.5214	54.5147	26.7054	44.749	45.5516	48.3514	55.6921	50.7013	34.9348	56.4484	40.9759	46.9079	63.6222	62.1901	38.9568	62.368	79.6927	39.8466	48.9683	38.571	46.9619	26.3828	62.1204	32.1144	29.3374	22.7594	62.6651	47.6768	56.7343	27.3612	39.3969	39.6822	66.32	45.2251	67.7609	40.6778	53.4234	87.6959	46.912	51.1239	44.4749	30.8841	64.4537	33.7297	42.3778
DAAM1	3.6768	2.4636	4.9224	3.9351	3.634	2.9603	2.3679	4.1181	2.1752	3.5997	2.6419	2.3687	2.1812	5.2224	2.3889	3.3465	3.2614	2.8873	2.7619	2.8288	3.5532	4.6712	4.4276	2.5517	3.6021	5.0226	3.7251	3.9963	4.493	2.1692	4.9338	2.2087	3.8912	2.7798	5.6832	4.0186	2.9598	2.9254	3.0996	2.5962	3.3789	3.2041	0.9493	2.0591	3.0214	1.1901	1.9199	0.5373	3.2178	2.1248	2.7531	4.117	1.494	1.9845	3.2162	2.1701	2.6122	1.7558	2.7782	4.6502	3.3706	5.1964	0.875	1.6653	2.7587	3.6089	3.2825	2.0761	2.0062	1.7009	4.0836	3.6782	3.2836	2.0673	2.6261	3.3951	3.2689	3.8359	3.182	3.7299	3.4808	1.6814	2.607	2.7865	2.1183	2.1884	2.2556	8.2387	3.073	1.6853	3.2977	3.716	3.1638	3.9854	1.2326	4.4041	1.8373	1.8036	2.6159	2.5597	4.6709	1.7524	1.0314	1.0522	0.6928	2.7447	3.2868	1.5885	6.6913	2.9013	2.9853	1.8357	3.5222	1.7174	3.9424	2.8956	2.7976	1.5073	7.0645	5.0727	2.7996	2.9071	1.7058	4.1942	4.443	2.2543	1.8577	2.7531	2.9598	3.0645	4.7063	2.514	3.1524	4.0831	4.3161	4.6181	3.962	2.7496	1.2325	1.6706	2.4902	1.955	1.5103	5.8683	3.6923	3.087	2.316	3.4444	4.6117	3.9662	2.317	4.4067	4.1035	0.4122	2.7628	2.9105	1.1304	0.8823	1.7645	4.4617	4.8383	1.608	1.1454	3.6266	1.9372	2.4584	2.5123	2.3866	1.734	1.1183	1.7541	4.3119	3.7342	4.8001	2.2763	1.2153	2.9228	3.2924	3.3678	1.9455	2.2761	3.4394	3.0092	2.9076	1.54	4.8277	0.7048	1.865	4.9792	1.54	2.5534	2.1764	3.783	0.5069	2.4762	4.5127	0.5012	3.9408	2.7765	1.6697	1.8358	2.7024	2.6546	3.8509	2.6788	5.4059	1.679	3.0379	2.1432	0.2749	1.104	0.4819	3.481	6.3286	2.7367	3.536	3.6113	2.4078	2.4866	1.0189	1.8514	1.06	0.7904	1.9237	4.753	0.3001	3.6855	1.7915	3.4331	1.3096	0.2948	2.3779	5.231	2.7231	0.2005	1.9004	1.5389	3.5528	2.5209	2.9911	1.6145	1.3005	1.2767	2.6139	1.0114	3.8932	2.7374	1.2084	1.9707	1.4687	1.2806	1.7087	2.0743	3.3448	3.8563	1.7335	1.3114	5.041	3.1947	0.8599	1.827	3.9153	3.4146	4.2842	1.0332	3.515	1.7058	1.3817	2.8091	2.7115	2.571	1.8151	2.8518	1.7813	1.7386	1.5239	1.9853	1.1673	3.7772	0.6525	1.8832	4.5118	3.1376	1.127	1.9638	4.0731	3.0975	1.2092	3.0255	2.0091	3.2351	1.4125	3.7832	1.8751	1.0895	1.2583	1.7773	0.8118	2.2626	1.0393	2.0678	2.999	2.2187	3.3873	3.4701	1.8783	1.8039	3.6372	2.8544	3.8236	1.999	0.8045	2.204	1.9016	2.9087	3.9762	1.5223	1.5201	1.7943	5.764	0.7519	4.6005	0.3714	1.7785	1.3434	4.1096	4.0929	5.0642	2.7756	2.6644	2.715	2.9365	4.5292	4.1414	0.5336	2.8012	3.4358	3.9447	3.3144	0.3065	2.791	3.2778	2.7304	4.0932	2.9876	1.5158	3.6924	2.737	1.3817	1.506	4.19	2.7032	3.3404	2.2592	2.3476	0.9269	3.933	1.4685	2.593	2.2139	2.0381	1.7475	3.2013	1.3209	4.0532	1.0324	1.2991	3.0039	1.4425	3.2518	4.7049	3.0459	1.8079	2.4156	2.1493	2.7313	1.1534	1.3044	1.2248	2.581	0.3217	1.9552	1.4374	3.3877	3.2205	1.1711	2.838	2.0619	3.6412	3.5602	3.7732	0.7809	1.257	2.003	1.2958	3.7646	1.4585	1.7395	3.1424	3.1515	3.222	3.5989	1.3413	4.0345	2.4237	3.8595	3.3708	0.5635	3.068	2.004	4.2574	2.4741	1.6583	2.1969	2.1475	2.7958	0.7347	2.427	1.8769	2.3213	0.4403	3.8527	3.1866	2.4872	3.3104	1.751	2.0022	1.9811	4.9473	2.0424	2.6575	2.2472	4.1087	1.3289	2.3079	2.3598	2.2482	1.8921	2.5161	3.44	1.6645	2.1308	3.3798	2.5247	1.7016	4.6925	4.611	3.3328	2.7556	2.9198	1.3746	3.705	0.6008	3.7524	1.3518	1.8262	1.3461	2.5729	1.1541	1.9632	1.2402	0.9173	2.6844	1.7938	4.8594	1.0856	2.7887	1.7382	3.0396	1.0059	3.7354	1.4271	2.1813	3.9467	2.2275	4.6268	0.833	0.927	1.1525	1.4694	4.8036	1.7913	1.7945	3.1656	3.5822
SPTLC2	16.6694	12.3524	13.2064	23.3605	9.9944	13.2187	16.8111	16.9385	12.9781	15.3249	19.9005	10.9033	18.63	11.6745	14.7385	13.9134	17.5182	17.8268	12.5013	15.4428	20.0049	12.9468	18.9943	6.9692	18.6932	16.1939	14.9196	14.69	13.9907	17.745	17.2847	8.0545	15.6897	17.7406	6.0662	8.0058	17.2085	19.1857	18.4708	13.7592	12.5898	8.2542	5.1605	10.3689	19.4584	10.027	14.8529	5.4577	19.6441	10.3074	11.8974	19.759	11.2196	8.5383	15.9901	5.7812	8.5006	12.2379	30.4304	27.0401	15.8113	15.8369	8.2958	6.2977	10.9829	10.1017	18.6525	11.4653	9.1023	13.9439	18.4889	20.2019	13.7489	11.9557	14.948	13.3543	14.385	12.4902	14.0762	9.4622	18.1275	7.6102	7.0891	11.9874	13.7045	11.127	14.7813	21.5331	8.1629	7.5604	19.7935	22.6033	14.6454	20.0649	6.4209	20.3597	7.7714	8.9525	17.9476	13.8762	9.7775	11.6517	9.4107	7.8514	4.8917	12.6083	15.7013	9.3872	16.8739	17.9253	10.861	11.7616	13.2071	4.7259	24.3828	18.7964	19.8857	8.064	16.7732	19.3657	11.7215	12.1077	14.0911	17.2293	11.096	13.0473	17.9957	11.3875	16.3466	24.1663	24.9066	7.6356	22.1107	10.495	8.4743	12.1086	15.8527	15.0464	10.3959	14.0092	17.0961	10.9284	10.7945	12.7344	13.0819	17.3526	13.6426	11.963	13.2623	10.6414	24.7306	9.8852	14.263	4.2273	12.8033	16.1275	6.192	17.965	7.0197	11.2916	14.9	14.4039	9.268	22.4175	9.5441	9.8339	9.391	10.0644	11.4238	9.9307	8.105	13.3402	15.1428	10.1688	21.6839	7.0245	13.4264	14.5902	22.7173	13.8445	12.337	12.2116	9.9897	8.0763	16.8086	12.1648	6.9457	17.8211	20.2404	8.7801	10.9441	10.0742	13.1689	4.8726	19.1606	7.3373	4.3063	10.0006	13.4652	7.0269	12.6514	12.4902	15.2549	14.2509	16.3869	15.6344	9.4915	14.8676	14.0843	6.616	4.2413	4.0561	10.1414	20.1265	9.7004	13.9755	17.9818	12.2985	18.7762	17.9311	20.5689	12.4133	5.7315	8.6634	15.475	3.3397	20.1807	19.9473	13.5431	8.7319	3.3984	21.46	20.1288	23.2492	4.5307	13.8663	8.0884	22.8131	18.2732	15.9065	13.2658	6.6271	7.466	11.0412	7.5439	15.1239	9.3004	8.5599	18.7318	18.0273	8.0594	8.5164	10.552	10.3518	17.3045	9.9784	8.5253	21.7219	13.5738	4.3872	13.7723	19.2691	14.4483	16.7884	8.9442	28.3389	9.918	7.6862	19.4405	12.1441	16.6378	9.7301	7.2051	5.9782	9.8426	10.6127	18.27	10.0167	12.4159	7.8605	8.3212	19.0023	21.7693	8.2868	11.5091	16.6425	11.1314	5.264	19.4311	7.5244	15.7552	5.177	18.6348	7.4993	7.2799	9.3881	9.3306	5.758	11.3075	6.8966	9.6057	18.5278	20.13	13.4483	17.3265	10.4556	10.861	19.237	21.271	26.5039	13.5842	8.6335	13.4981	12.2451	13.9547	20.3647	16.6121	9.4018	8.2268	17.8269	15.2934	22.9811	5.0795	7.2835	14.6523	11.9348	19.054	14.1964	17.5437	30.6735	14.8441	12.493	24.3972	20.2925	4.5586	16.0507	13.6989	16.6008	10.6407	4.0441	11.9558	13.4442	15.1565	16.5895	13.7375	10.5229	17.0673	19.7277	13.8262	9.5344	18.3201	30.3195	13.7939	15.2939	9.8496	10.0012	10.4235	18.4599	9.7982	11.4094	6.9769	9.3269	14.4798	20.3519	11.6283	7.4931	13.3624	16.7324	11.5098	14.0328	13.211	16.7719	6.1581	17.2798	9.0892	11.714	13.41	15.4291	9.058	10.9834	4.3323	13.6676	7.8465	20.2381	13.832	8.8252	19.0086	15.1292	16.9347	23.0001	27.0779	9.4457	8.0244	13.5442	11.2294	32.6237	11.2193	10.3205	13.9798	9.7	15.2287	12.1826	10.2197	14.3596	15.3938	20.8549	19.9654	5.6199	13.096	12.5269	16.5032	15.7367	10.7535	9.2749	11.9607	8.2152	6.3021	15.5667	11.0915	10.9681	4.8153	11.8716	9.6512	9.3113	10.7113	5.7761	19.7036	11.3806	14.0455	15.3667	13.2698	16.7054	9.1586	8.0254	9.8999	11.987	12.2225	8.4537	22.8458	13.7159	7.6213	10.4535	14.3495	10.0373	6.1738	9.8473	10.365	9.0818	12.2704	10.6109	4.9617	14.9473	6.4009	26.024	11.2262	8.77	12.2442	11.8115	6.4658	12.2341	5.5279	6.5667	8.6656	9.2129	9.9212	7.977	16.6791	12.3352	13.235	8.4147	20.2524	12.927	14.4885	12.4232	13.0479	11.437	7.4642	9.2664	6.363	17.9757	23.0617	8.816	25.1671	13.6772	15.5491
RIN3	4.6097	2.6881	6.1062	7.0361	4.3285	4.0168	4.6378	3.5219	5.2346	5.5936	4.7684	4.4452	3.7312	5.423	6.8673	5.7317	5.1692	4.0736	4.3319	5.4399	5.3343	5.9989	4.9379	3.2202	6.0172	5.2324	6.1206	5.8919	6.0332	4.8507	4.751	4.1611	4.6489	4.7634	10.177	4.8512	5.9568	5.8777	4.6115	4.6538	5.7072	3.0048	2.9579	4.3364	3.3122	6.1826	7.4474	2.0336	11.9068	4.0552	6.4342	9.048	5.724	4.8856	5.6942	1.6638	2.8643	1.284	8.4933	7.0051	3.9627	3.4038	5.1989	4.9414	4.02	4.1854	3.9252	4.6425	5.0862	0.7974	4.4335	6.5973	5.9973	3.0613	3.8409	5.9804	5.6302	2.1625	4.3081	6.161	7.1458	5.0866	0.6783	4.6897	4.3083	4.061	4.3593	6.3637	6.8004	1.9882	5.4195	3.6962	4.6303	4.5306	6.8849	5.5334	3.5815	4.4096	5.2947	3.1849	6.2745	3.9288	3.429	2.9546	2.6652	4.2462	1.7078	1.4637	3.6154	5.1982	2.1468	3.5018	3.6696	0.5405	3.4886	6.1927	7.9139	3.9613	4.4163	3.0915	4.4138	3.5396	3.9379	5.2781	4.4731	4.0609	3.0712	5.0294	2.7408	3.4719	4.5136	4.1677	8.2653	6.4619	4.3515	5.8524	4.3568	4.9542	2.799	1.2059	4.1867	2.4874	4.1445	5.9005	2.8786	7.187	2.4874	4.2095	5.9627	0.9104	4.5689	4.0332	5.781	2.82	4.5919	5.4926	4.1588	2.4366	3.8781	3.9804	4.8222	6.1521	5.6773	5.2832	3.9363	1.7316	3.1565	2.2412	5.2284	0.5161	3.1506	5.3888	7.3225	3.2434	4.9722	3.5619	6.7897	2.9185	3.8348	5.148	6.1527	5.7155	0.9679	2.0987	2.0373	7.5324	8.2053	5.0754	5.4743	4.224	6.4349	4.3206	6.3177	5.2136	3.2596	0.5193	5.5236	5.9141	2.9788	3.5448	2.8749	3.6155	5.4625	5.1935	3.8202	4.2537	4.8828	2.4336	3.3416	3.7109	3.7829	5.1549	4.6844	0.83	5.9098	4.7749	4.5202	2.5204	3.753	5.4256	2.7264	2.9683	2.3136	2.4333	5.0763	4.0466	3.8609	4.4037	2.1485	2.9535	4.3382	8.4522	2.8338	5.1716	6.9846	4.4217	4.1955	5.9109	4.4666	2.9882	6.0071	3.3606	2.9144	0.2236	3.9347	3.7097	4.4062	4.7145	3.2282	3.5829	3.2896	4.2333	4.5948	7.3323	5.1463	6.0678	3.6863	5.2685	2.6208	1.7002	6.7673	6.1987	3.9027	5.8527	3.9278	5.5391	2.6349	3.4449	3.9891	1.9805	3.5872	2.0515	2.7323	2.1551	2.7434	4.7811	6.6113	1.325	4.3741	2.8392	4.3673	5.8926	4.9061	2.8274	5.0105	5.9809	4.3802	3.2266	6.2089	1.6024	3.6764	1.8191	5.0856	3.7717	6.323	8.7001	3.5983	3.5841	3.8993	1.707	2.7873	3.6615	3.9984	5.2123	0.67	5.5092	4.2276	5.2959	5.3311	3.0501	4.694	4.4223	11.2062	9.2093	4.7357	5.5887	7.2118	4.7041	3.0985	4.7843	2.3419	1.7352	4.2348	2.0187	5.8121	2.0947	4.0949	2.7015	5.9995	6.0603	0.533	4.8766	8.6979	3.8776	6.91	4.783	3.2129	5.5289	4.8543	4.5067	3.8161	4.4547	5.0939	6.212	6.1862	1.54	6.2159	5.0752	5.807	2.6358	5.8758	4.3954	5.9889	4.6078	5.2495	6.3806	2.4728	2.1198	3.8826	4.8168	1.9987	6.7323	7.854	9.3253	8.6963	2.5216	2.3979	2.8293	4.2997	4.4569	1.9499	4.18	4.3429	6.1292	4.036	3.0737	1.305	8.0409	4.9467	3.2964	3.6657	6.4564	2.5165	6.1253	3.341	3.054	8.4987	5.6094	6.9045	2.6166	3.296	14.656	3.5373	8.0903	7.7282	5.7871	7.5402	6.7849	4.0907	7.146	5.6549	3.8781	1.0571	6.3055	3.5902	5.8374	5.5624	3.1454	7.6496	3.154	5.0695	3.401	5.0589	5.0873	4.6351	3.4449	3.8857	4.0078	4.9759	4.6587	4.5617	7.4361	2.5342	4.2561	4.6913	2.1127	3.5377	2.8489	5.674	5.2179	3.0622	5.0974	5.6168	2.1384	3.5356	4.5292	7.8552	3.7951	3.0957	5.1698	5.3318	5.6728	4.6138	1.104	2.9752	1.4151	2.07	2.0931	3.9926	3.4575	1.8871	3.5512	6.6142	2.3121	2.3664	3.6675	3.2599	6.2248	5.1344	6.5635	4.8658	3.2894	1.9419	3.432	4.502	2.1461	3.705	5.3541	2.0461	2.3151	4.9296	3.006	2.3919	6.3608	3.6208	4.7369	6.3122	2.9099	2.95	4.1369	3.3081	2.4193	2.927	6.5829	2.5594
LGMN	73.9664	33.0334	88.2458	57.7356	60.6444	48.5377	41.8562	29.9236	58.1958	25.151	37.7365	31.3146	45.9864	33.4805	48.3237	50.3772	50.1501	44.4666	50.2196	51.2416	53.0014	45.7623	33.8117	54.0703	54.2952	32.6941	72.6594	41.3912	38.0461	59.6673	53.4313	106.51	51.2463	54.2059	20.2862	45.7208	52.2354	53.7726	37.2934	46.3651	74.3976	32.8553	17.308	42.6678	50.3918	39.6991	48.9677	16.7113	45.5728	17.5798	74.3223	24.9362	35.1175	40.5543	36.3843	49.088	21.9624	32.1244	20.6746	27.8761	57.5589	41.0552	23.8645	65.0493	19.8987	15.2319	31.5726	74.9647	79.191	37.7507	48.8364	34.282	53.9353	23.5862	33.4318	35.2982	36.9394	27	29.8019	61.0536	29.6554	51.2916	14.2283	24.5359	36.3767	34.8753	53.4811	18.9274	67.019	15.3588	107.109	51.1499	50.3466	39.2315	71.8138	37.7774	29.9428	29.7539	28.9022	28.4798	80.9698	44.3918	26.6192	35.0004	18.4012	25.8324	39.3629	17.9556	72.7188	65.8385	13.1304	50.5951	29.9117	11.4473	29.6763	46.2803	46.1458	8.4395	37.7215	33.986	32.3383	18.8312	38.5593	22.8758	73.5282	48.4991	52.9199	24.587	53.8136	57.4498	59.4506	31.1061	52.8868	32.883	32.3973	42.115	27.7436	33.8187	16.6068	46.0806	63.4759	30.6774	22.6067	37.4583	24.3197	51.7764	26.4786	24.7451	91.6576	17.931	22.2335	22.7358	68.8118	31.4671	42.5928	40.973	25.6789	53.9384	34.4922	14.2125	48.5428	43.3788	27.983	31.4965	28.0189	69.9477	32.3979	26.864	36.1437	31.8918	21.0446	47.0786	53.2964	20.4584	48.2402	18.5488	20.8697	33.6485	22.2389	53.6657	48.2361	33.564	54.4509	39.8725	51.7065	78.3067	31.0562	55.9302	47.3245	13.2756	23.6454	27.1154	38.4645	30.9615	37.8129	16.6185	40.6688	23.9842	26.9963	43.6578	76.2614	24.2265	47.559	48.2593	78.2972	25.7646	72.655	39.7441	60.3699	26.1082	24.1342	40.3919	47.1964	36.3602	69.434	25.9959	50.0933	37.6586	23.8854	46.2681	37.9336	43.1691	20.5756	26.2171	47.8315	14.1184	38.9671	43.0075	31.1456	16.6764	25.5969	112.378	25.5765	81.5464	40.1741	32.8141	23.1676	36.0358	37.6507	30.0924	26.1237	37.0687	39.0393	29.6854	22.7232	52.4784	39.2828	25.7691	26.4143	34.4034	21.7857	58.1945	42.6272	46.1783	46.1581	69.0556	19.732	45.6538	28.178	28.231	38.3748	38.8145	16.8798	48.4489	21.0103	32.505	22.6598	34.8597	112.041	9.0716	43.9652	42.3017	34.1038	33.174	25.0376	27.2505	49.3662	31.2551	30.4723	43.3383	27.6255	45.3905	129.328	25.8417	48.5954	33.2377	19.6772	40.1549	48.6254	20.7384	20.0569	21.6277	31.1662	30.9595	66.9845	37.917	31.0102	25.292	42.8898	15.2925	49.9067	23.2788	48.299	49.0294	18.3998	23.1824	27.916	168.025	37.675	24.2283	38.0141	43.2481	38.8008	84.5498	35.4389	38.3011	75.9634	27.3123	24.5455	57.6957	43.6643	50.4502	32.4224	20.7305	68.1431	22.3511	27.5975	20.1806	39.4758	29.9615	33.4605	37.0205	41.1967	55.7193	52.1568	31.2309	17.1697	47.1566	72.6758	17.6184	24.9829	25.8333	26.0935	24.4657	57.1591	16.9842	35.7367	34.9918	59.4371	24.4542	32.911	90.9493	41.9306	59.5723	44.677	55.6118	34.9912	60.8835	32.7135	31.6116	15.9509	51.7589	77.4704	61.7904	38.7196	14.6945	20.7789	16.3251	70.0787	71.4436	18.8544	29.2079	24.2214	59.8141	27.2823	32.6872	27.8773	78.2281	31.4304	35.0361	36.9293	39.1906	20.3144	77.0122	30.8779	19.177	32.5825	34.539	45.2642	44.0861	50.647	32.0937	31.5612	29.6285	65.4671	31.9236	56.138	30.4974	55.0034	34.1554	31.412	30.8006	24.1301	33.1995	20.8379	79.8863	26.6781	29.4446	66.5581	16.8726	57.034	43.7247	18.3858	31.4162	22.3701	32.2491	43.803	30.1011	19.381	21.265	29.4687	54.1966	30.9268	29.474	28.5073	18.7717	39.0899	15.2344	60.935	47.2518	122.642	38.3705	36.5666	15.8677	17.1906	38.4022	47.8733	48.9095	37.37	42.2309	44.0071	44.903	30.8211	21.6461	20.9139	61.7175	38.0457	32.0555	71.2015	31.0229	15.3158	35.1162	77.7958	16.1055	29.3206	25.203	42.2163	23.5144	33.925	61.2563	24.7141	37.5549	32.4394	50.6422	61.7341	10.2923	31.872	29.0905	26.3377	20.6876	45.8415	44.2405	49.3982	33.334	39.6875	35.4469	46.0429	44.4898	30.4528	37.1972	59.5727	31.7402	50.6914	47.4231	29.1475
ALKBH1	5.2873	3.2877	3.9887	3.3473	4.679	2.6104	3.5048	3.5675	3.7891	3.7437	3.4433	2.7106	3.2675	2.7264	3.3487	2.5196	3.3591	4.2139	4.594	3.8132	4.0338	4.3845	3.6208	4.8439	3.7128	4.0844	3.6016	3.1542	2.7747	4.0167	3.5576	3.7387	3.1465	3.3458	2.7009	4.7671	4.0482	3.2932	3.4431	3.6923	3.8421	8.1028	2.001	3.0685	5.4257	3.7682	4.4744	5.17	8.7638	2.7406	3.2463	4.3473	2.6948	4.5371	3.2869	5.8012	2.8143	3.5867	4.1163	7.2456	5.0201	3.4029	2.4576	3.2773	3.8241	5.5676	3.676	4.9367	3.4921	3.679	4.4429	4.1412	4.1031	3.204	4.4513	5.199	4.1127	2.6978	6.0021	3.4418	8.6876	4.0627	3.44	4.2963	3.9851	5.7493	4.8628	5.1945	3.5141	2.4511	4.8725	6.0548	3.775	4.6735	3.7479	4.4662	2.4394	3.7137	3.2463	5.2262	3.3157	4.1988	3.6382	2.9208	3.4573	3.807	3.8647	2.9346	3.3624	4.8954	4.2847	3.5779	5.0105	4.7661	4.2976	4.2078	4.3626	2.434	3.3142	3.8568	3.9369	4.6692	3.6112	4.7792	4.8101	3.4961	4.7195	3.3206	3.6231	3.6362	6.6277	3.3713	4.8172	4.1572	4.8047	4.2107	5.2102	4.1875	3.9109	4.0766	4.1523	2.4071	4.5277	4.2403	5.2907	3.8295	6.4038	3.4721	4.1824	4.684	4.7418	2.9735	3.5847	1.7151	4.591	5.4623	3.6136	3.7739	4.7241	5.3911	3.1399	5.2024	3.7298	5.2908	4.2841	4.7268	4.487	2.7868	4.4297	1.9361	3.1086	4.0646	4.8388	4.2338	4.1888	3.5579	5.248	5.6788	4.1007	3.1273	3.8994	3.1604	5.0662	5.3036	4.1058	3.8003	4.4201	5.0145	2.3854	2.2963	4.2208	3.1634	2.9088	2.6772	5.0649	6.1908	2.7022	4.2095	5.1873	3.8018	5.1622	4.8951	4.0085	5.1741	5.5485	4.0223	2.8989	4.4162	4.8332	5.3508	2.1702	2.3886	10.6084	3.4852	3.9976	4.4427	6.664	4.6803	4.3743	5.3114	4.4341	7.4674	2.2779	3.956	3.9106	1.4184	4.2283	4.984	5.099	2.7882	1.8963	5.8479	5.1522	4.0229	2.2093	4.6527	2.014	3.9144	3.6767	4.3737	2.9963	2.162	2.9719	3.4233	1.8043	4.0393	3.4459	3.6868	4.3279	5.7356	2.717	3.9094	5.1311	3.436	5.1384	3.3255	1.7952	4.2149	3.4924	3.9297	3.6596	4.3797	3.2131	4.773	1.6454	3.5239	2.9024	5.5341	4.0236	3.857	5.5071	5.1645	4.4693	3.486	2.6255	3.7606	2.5659	3.0225	5.3098	8.2365	3.0142	4.542	5.592	2.885	3.5877	2.6649	3.4213	3.367	6.1165	4.57	4.6571	2.625	3.956	2.3378	4.0201	3.4404	3.3324	2.8139	4.8929	3.1065	2.9725	5.597	6.293	4.387	6.3059	2.8097	3.3779	4.3487	5.7013	4.8125	4.742	2.7866	4.2443	6.1218	5.8988	4.5769	3.6482	4.4991	3.3831	4.5282	3.5286	4.3373	1.6851	2.932	5.2602	5.2059	4.4526	5.5538	3.3068	3.854	8.7354	3.8485	5.8079	3.5048	3.1097	4.0616	4.1855	4.6971	5.0102	1.3883	3.4713	3.9637	4.1692	5.3611	4.0983	2.1835	5.0285	4.6753	3.1507	2.6901	4.0872	4.4753	3.6746	5.6441	4.2774	5.2605	5.1679	4.4457	4.8435	2.7258	3.1346	4.6128	4.3517	4.524	3.1077	1.497	2.3132	3.7587	2.788	5.4567	5.718	2.8403	2.4399	4.1843	3.31	3.7543	6.518	4.7838	3.9269	4.3542	2.4697	3.9657	2.5897	3.1072	2.9502	2.6561	5.7766	5.102	3.5905	3.3363	4.791	2.0862	2.5069	4.6653	3.6638	4.1238	4.0918	3.8117	5.8489	3.7082	2.8768	3.8355	2.6694	4.6232	4.0589	3.8788	3.8778	2.1866	6.1052	3.3603	3.813	5.4271	5.2708	4.236	2.7599	5.6528	3.0138	3.8707	3.4488	3.5707	3.1692	3.1208	6.7415	2.7018	5.1123	2.9983	2.8162	2.9963	4.2986	3.6061	4.1234	2.9932	3.8271	3.0561	2.5924	3.4597	6.1828	2.7135	5.0645	4.024	4.0185	5.2614	3.6087	4.138	3.6585	3.8386	4.4826	3.2395	4.4853	4.6616	1.7542	3.1611	2.6372	6.5111	5.2614	7.0886	6.5865	4.4567	4.1988	3.4067	3.489	3.1047	4.5662	3.2336	2.6896	1.7505	2.8087	4.0037	3.4807	2.8661	4.2739	5.5238	4.2329	4.7714	3.621	3.7768	2.56	2.7356	3.9133	4.1705	4.3576	2.5026	3.8913	3.028	3.5406
SNW1	24.4853	17.5962	19.934	18.9566	23.6925	15.651	17.3122	20.6513	19.5879	16.8636	19.7229	15.9844	20.2818	19.0363	19.1353	18.923	17.986	22.6987	19.4592	19.931	22.3192	20.3683	18.7434	17.9149	21.6484	21.3771	18.3271	20.2145	21.5541	21.9866	21.5722	19.1472	19.1969	19.9354	16.0617	20.5545	20.0329	18.9923	20.248	20.8004	17.9911	28.1944	13.3763	18.665	32.6652	19.9889	20.1732	15.8094	39.9483	12.6558	20.3557	31.8802	21.0984	21.1224	20.231	27.8562	15.5864	18.7533	25.3881	41.2148	22.3969	27.0375	12.7383	9.4816	24.4072	33.0147	28.8251	22.8519	21.9025	17.718	26.5916	23.8247	26.8273	21.5179	27.751	29.823	25.8026	17.717	26.3439	29.0905	44.0768	19.989	17.416	22.291	25.1065	32.6537	26.845	31.257	19.3983	16.8453	32.7978	33.4954	25.614	31.1688	13.062	26.6542	14.9214	20.6722	26.6712	27.9388	16.9523	23.8661	19.1182	23.5109	15.1292	24.6027	29.9799	20.2	23.0669	24.6729	22.0052	23.6736	30.2964	18.8374	30.6317	22.5364	27.13	14.4962	27.1579	23.6352	21.7208	29.2278	28.8902	25.4763	29.1955	20.5331	26.8083	20.6176	26.0139	25.2657	34.4534	19.9986	24.146	20.7836	23.0606	25.9336	33.2089	23.477	20.0574	15.3041	19.8175	13.0391	22.7464	23.9792	38.0003	22.4722	31.3823	22.6841	29.2195	24.263	23.7294	21.9531	23.2093	3.4601	18.5926	26.6158	18.6615	22.1303	19.3651	27.4314	18.3649	19.3984	17.5933	31.1124	20.2479	26.6415	22.7483	14.4579	21.4658	15.3988	17.6662	25.3533	25.0397	23.7148	21.1075	13.7805	29.4654	30.7089	24.4346	23.3537	19.3044	20.4726	27.733	27.1839	20.253	23.7816	9.4024	25.234	24.2889	15.9552	21.1051	21.652	24.4993	8.3573	24.1664	28.213	6.2938	25.6268	29.4105	21.2212	23.8317	26.7633	20.4693	30.7634	28.8175	33.2693	20.4596	25.9961	25.3849	11.6855	12.1292	7.2049	32.3288	26.0231	26.7788	30.9831	34.2246	19.6083	36.2538	24.7855	25.909	20.9005	13.2164	17.6105	25.3371	4.1342	25.7946	27.0323	24.3779	14.4547	6.4501	25.8425	21.2108	27.3615	5.8666	27.7757	16.6303	21.1722	24.8631	27.2429	22.3909	14.7862	16.5256	21.45	14.1135	26.0872	21.3156	17.38	25.0116	32.4342	14.7596	22.529	25.9084	21.9969	25.9564	15.7601	13.5406	27.6145	23.9598	15.7213	26.3669	27.603	29.3225	26.4447	12.3188	26.5645	18.9503	19.3568	24.4147	19.7216	27.6222	20.9215	19.5264	15.1962	14.5432	21.3401	16.8213	20.4006	28.4788	24.1978	16.8441	24.0884	33.8451	13.8039	20.6747	22.8808	22.6104	13.44	24.446	21.9124	21.5643	16.3134	25.6826	15.9151	18.9171	16.7379	19.8217	13.133	20.3934	16.9993	17.1558	29.5373	27.2876	26.9618	32.04	17.1921	15.7623	30.364	26.9704	33.9108	27.9213	19.8259	19.6447	25.9335	26.6009	25.2316	22.9837	33.5977	17.1615	32.2646	15.1274	34.5222	8.6603	17.0987	27.6619	28.6935	28.2859	31.4939	28.3451	16.2643	35.1996	24.2076	29.2615	33.1924	8.3985	25.6595	28.7163	27.0466	24.0816	6.8011	23.4597	26.4341	21.8619	32.8899	24.1708	14.5357	23.8729	25.5352	27.8467	17.2423	24.0074	28.7043	24.0016	25.8882	19.879	20.5271	29.6359	34.4119	19.656	20.2654	23.583	25.1998	22.6059	21.4448	22.6085	13.1386	13.2714	28.2374	17.9074	27.3878	29.1628	16.8283	16.2721	28.8771	18.5153	25.5482	16.5162	23.0644	16.1845	20.4391	4.2696	19.6014	14.6555	30.2695	15.7756	15.4022	28.7166	25.9839	19.1993	28.5306	26.7373	11.4888	12.5409	19.1151	18.341	27.6136	12.5292	15.6721	28.6546	21.6635	21.1742	26.0455	15.9136	29.571	28.8456	29.1232	28.9223	6.7741	30.1416	19.7211	21.1537	27.3319	28.8146	22.5052	17.2631	24.1064	12.2336	22.568	22.878	18.1494	6.4083	14.9564	29.9793	21.0318	32.1392	20.3668	16.7314	17.5091	27.7052	18.9184	29.9782	23.7348	22.6832	15.2026	20.4863	20.2784	19.4785	16.176	30.6123	19.6312	15.1311	21.4106	21.0251	19.9872	23.8194	22.4569	24.8332	19.1051	22.1586	23.8469	12.7446	21.7282	8.9862	34.3077	26.5096	25.3018	18.271	18.8623	13.9056	17.3143	9.8534	13.9	24.2679	18.0297	18.7533	13.4528	23.9689	18.6677	23.8938	15.5499	24.4281	21.9698	27.2786	25.0816	23.522	27.0837	8.2904	14.7575	18.2003	24.3084	22.7483	16.5873	27.7063	28.8294	25.1191
ITPK1	22.1081	29.908	25.5988	24.2597	22.8931	23.392	27.8052	21.6071	26.6145	27.7923	28.6786	30.4146	27.702	27.9391	30.8302	34.2728	31.7039	22.1101	23.3625	29.046	26.1409	21.6379	23.7233	21.1555	25.009	26.5328	26.1139	25.3963	23.0266	24.9645	23.1395	48.1218	28.1495	27.2004	23.4872	17.1159	28.4427	29.0183	26.7985	25.0197	24.5299	11.5514	14.6241	24.4382	23.3057	25.088	34.2288	11.5613	42.3988	20.0494	12.2059	30.9037	41.7938	23.7736	30.468	7.082	17.1014	11.609	25.7602	37.362	40.628	13.2011	21.4387	30.7583	13.2542	23.1156	19.4745	22.5986	19.8009	23.7702	20.9008	26.943	18.0969	16.1103	29.2062	24.9005	21.1403	14.6843	24.3296	23.267	27.9658	22.5975	8.701	26.5196	18.6159	18.1411	23.4612	39.7891	17.4909	10.2859	28.6556	17.3785	26.7513	28.2736	34.3352	23.7354	14.5092	39.4037	22.1793	13.1791	15.3107	18.5812	19.3394	14.4938	15.2442	23.2909	28.4763	14.3021	12.2558	15.1203	18.2592	21.8243	22.8841	5.0102	20.6896	29.5972	21.9037	15.8136	18.8906	27.0283	19.8837	16.1425	20.6888	28.2693	34.3926	16.6994	18.6864	21.5465	13.8376	14.0612	24.1944	14.5	26.9601	21.2643	18.8966	20.3005	28.7597	22.5326	17.351	38.6486	24.8136	8.6729	24.7413	17.7199	24.8742	29.0611	34.6227	24.1566	16.7603	16.2232	32.7158	19.4342	18.5641	37.1341	25.4698	19.1251	22.2415	19.2961	15.9516	24.1769	24.3196	23.2677	15.6387	22.2769	18.078	13.6684	22.3295	25.258	31.5818	23.1813	17.8752	27.9864	25.5718	15.5627	18.5251	14.6442	36.3914	34.1181	23.2359	22.7525	32.1421	15.6469	27.5685	18.1389	22.5258	29.4682	41.3656	22.3975	19.7828	17.5549	24.1498	20.5013	31.6753	31.9659	25.2631	8.1236	33.2356	13.5971	30.1609	11.4791	19.9069	21.8744	23.7313	18.1114	18.389	11.0251	21.1482	20.2034	14.4348	25.1409	12.857	47.1015	20.3799	18.4516	21.5956	17.3971	24.7092	26.1995	22.7925	32.8044	16.2872	37.0529	8.7967	12.3995	23.9837	23.7774	15.758	28.2931	23.6105	17.6087	21.8951	33.8738	15.0888	30.9136	31.835	19.0441	11.8527	37.0585	22.9111	45.4547	27.6478	20.2657	13.8739	21.324	12.146	15.1529	16.1544	20.1379	20.5017	43.664	11.2857	32.6142	18.4557	24.1251	38.1656	29.329	10.8221	18.9961	27.7681	17.0912	29.5865	24.392	18.8085	23.5674	16.3072	20.817	20.1322	20.7993	33.763	11.8693	16.3105	20.536	16.8389	16.5628	14.4339	15.2799	29.3358	18.0397	35.1001	21.0034	24.0381	14.9771	19.0751	14.7271	23.9525	17.8816	19.5324	18.6074	35.2892	10.2043	24.1404	12.3533	19.84	13.5625	26.0147	43.4941	24.962	14.7637	20.4027	10.9311	13.8596	27.724	25.1006	13.1615	18.9479	27.5509	36.8448	22.552	28.2039	28.3666	27.3488	17.5161	37.2071	28.1469	20.1988	27.0303	40.4957	36.6995	17.687	24.5175	46.345	14.9475	41.8412	9.5711	22.5036	18.7323	32.6943	17.5213	40.7658	27.2861	2.6789	9.841	21.4152	21.7517	44.6803	27.9346	16.7988	18.2655	15.9014	24.7626	25.106	33.8334	27.6576	27.049	22.8994	9.7294	30.8806	26.789	31.7933	23.1031	24.2288	24.2889	19.7757	25.7664	19.2979	32.0558	16.2802	21.2994	17.4363	18.535	21.1933	16.1116	26.8157	54.2745	19.5457	16.3709	17.554	26.5537	29.9186	32.7678	28.9482	23.1061	16.7407	31.5104	11.9859	22.2964	14.08	38.4748	37.666	18.0593	44.0815	26.1871	13.9659	21.6575	38.0193	14.7024	44.2548	27.6556	27.1017	18.1786	27.9023	46.3491	29.8451	35.6922	37.9331	29.3767	30.1283	27.5131	27.7261	17.032	30.6252	14.7319	9.6786	28.5672	28.4893	22.1802	20.1872	22.6238	32.7496	20.9908	26.0189	19.5949	29.5075	23.1757	17.9136	19.0863	21.849	33.0579	21.0251	15.5165	35.924	8.4761	16.7168	16.547	17.9394	11.6916	17.3767	16.2704	18.7934	22.9505	27.4029	23.1584	20.9874	14.8193	16.5528	18.9847	25.2713	12.7044	21.4363	19.8099	25.9963	17.6485	18.6234	16.7242	14.2451	18.11	17.2615	15.949	25.7151	25.7465	9.1372	17.9531	38.1296	10.6624	15.5492	22.9934	14.3098	23.7451	38.8218	28.1791	27.0544	17.9964	32.226	10.976	20.7888	9.467	19.9436	29.3419	16.739	12.1329	25.2721	27.5703	25.3046	18.2332	26.553	13.9399	36.8967	29.7455	18.3297	55.3507	26.095	15.6563	43.9265	21.1989	16.0792
DHRS7	27.1863	27.1425	12.9558	16.6919	22.7764	19.7446	28.5042	26.797	26.1636	13.0846	26.085	22.3501	18.7652	14.0484	15.5223	21.6196	24.4872	29.6801	30.5293	25.7582	21.737	22.9966	16.1987	30.7855	22.0347	18.2899	22.4679	15.7006	20.5308	20.2777	21.3877	79.1001	22.0221	26.4835	11.4277	24.0514	21.2066	22.5052	23.1626	21.4148	23.1857	29.3594	12.1595	12.9836	35.2277	21.6078	21.1468	17.1629	22.1373	12.2652	12.8268	20.2993	33.9727	26.0399	21.6129	64.3941	12.149	15.3668	22.5725	14.9449	16.4857	10.116	15.8738	22.8987	15.9155	25.628	27.4225	21.5897	17.8661	5.3455	20.6915	24.4276	22.8771	14.9174	14.4906	20.2626	20.6432	15.3185	21.5234	20.4031	13.7543	32.8282	13.2114	19.5208	17.5181	19.6607	21.0312	17.0946	14.8635	18.7089	24.6372	18.6556	16.3019	24.2671	14.2613	16.5106	11.7353	18.3099	33.4407	31.926	12.0489	36.2465	10.8038	14.151	10.1947	22.2067	12.7332	13.6033	15.2726	16.2133	17.2872	33.8736	24.1224	20.4547	20.3248	14.5566	12.6111	16.7037	36.0278	32.5742	12.5695	13.8846	30.7315	15.1817	14.1398	24.9606	14.9717	14.8208	21.6669	23.589	17.4082	15.9526	15.1274	22.9868	19.7036	22.7058	17.3599	26.567	18.0001	11.8252	17.6641	10.1205	11.6777	15.2681	23.7188	17.0984	13.2428	23.3443	11.4709	19.4184	15.188	23.2486	20.8104	26.2043	22.4947	13.9053	16.8475	25.1542	18.8552	17.727	22.3399	16.6985	18.8407	26.8953	15.4567	33.6535	26.2772	19.3499	19.769	7.4659	8.1248	18.2233	15.2811	33.1346	19.8907	14.529	32.1246	21.0791	24.7657	19.9957	27.9581	12.0925	29.3399	26.3624	15.4793	24.6757	19.8084	21.4281	20.7397	10.782	19.1442	15.4499	14.8517	11.8215	16.7196	43.3332	30.462	13.7873	20.9687	26.1634	23.1906	20.061	18.1227	16.4302	38.481	20.6861	27.223	19.7161	16.6915	5.3586	20.4486	29.0282	36.612	18.7356	31.0847	21.3942	16.1048	35.4814	24.6751	23.0276	10.4188	28.4938	9.4573	15.9958	16.4616	11.161	18.4338	15.6705	13.8186	9.1592	15.4721	19.1543	13.1148	12.6485	24.5537	24.7799	21.0677	15.8624	11.2763	18.0929	13.7572	13.511	15.0046	15.9914	8.006	36.3471	13.1031	21.2819	21.4787	15.6957	17.311	7.0579	20.3956	15.8451	31.1578	25.2271	7.5923	19.9925	15.9325	15.8667	24.3962	34.6561	29.5102	27.749	17.7609	14.5855	9.2109	24.6877	18.4858	17.2578	23.8391	17.1641	18.4125	22.1592	41.8995	10.802	30.8789	16.9674	17.5828	12.4744	12.753	13.7028	20.5873	17.6285	18.7506	21.2462	17.7149	17.4467	12.4112	32.7086	16.7056	8.2077	15.0719	16.2906	20.2858	15.6266	25.0182	9.1168	19.3957	16.0553	11.8523	15.029	5.6973	13.0735	17.3925	9.7876	22.4409	18.7828	17.1396	20.2698	13.195	9.2621	42.4552	14.6178	36.6214	14.6306	10.2391	13.6955	11.0147	23.6353	5.0698	29.0691	10.156	14.3753	14.9623	25.3543	16.5013	27.9168	16.6639	8.0368	36.4068	18.7457	32.3568	23.8912	30.5318	14.304	26.9828	24.322	31.9981	11.548	19.4435	16.7996	29.1392	23.2549	19.0589	6.5683	16.4031	15.6989	27.3323	19.761	20.9506	13.0399	23.3446	39.8806	21.5707	26.7527	24.7571	19.6926	18.8767	15.518	15.5672	20.4157	25.9779	21.6776	20.2306	11.9604	14.5396	14.9389	23.3482	23.6686	24.6191	13.6074	9.3296	21.7985	15.3755	20.0958	10.1362	16.1001	16.5226	20.9325	18.5883	16.8212	13.1893	19.5278	25.0771	17.2485	9.3637	10.8542	22.2503	31.15	20.3225	21.1133	13.8101	18.648	28.0949	17.2699	29.1902	13.279	53.7325	17.6306	21.3987	18.6899	9.0948	26.3254	11.7949	24.9141	19.0813	16.1022	9.8991	14.6902	14.418	25.2806	13.5729	25.4869	8.0528	17.7186	22.4089	17.5516	12.6159	16.5141	17.7041	22.0058	22.7547	19.6996	32.9315	14.6853	11.1051	15.7533	27.6878	7.5499	18.6857	14.7415	30.2088	11.4615	17.6964	20.776	20.7575	12.7138	22.2038	20.8811	21.3719	28.9797	12.2841	14.2518	16.9992	19.8516	18.8595	13.1527	12.4729	17.8454	8.4702	29.4904	21.3349	35.1936	7.1144	22.2166	15.0099	20.1129	23.3335	23.0834	17.1016	14.5	19.3498	11.8283	24.1234	8.7704	26.1013	17.2326	21.6616	12.9276	13.508	42.5712	14.8679	17.3272	20.8032	33.7289	32.6006	14.1029	11.1831	17.3187	7.8459	13.6373	34.9547	20.8178	9.5849
PPM1A	8.6615	11.25	5.5553	9.0812	9.8726	10.4927	10.4212	12.542	10.6435	6.9773	9.5511	10.8524	10.2391	7.6307	8.4748	9.5107	9.5264	9.4416	10.4212	8.6905	10.9807	9.1609	8.0776	9.6784	10.2619	6.4825	8.9522	6.1594	10.2441	9.2846	7.8526	11.8505	8.245	9.6365	6.5649	8.3117	9.2298	8.9509	10.8546	7.7866	9.2357	6.8361	2.7232	4.6352	9.9172	3.9319	5.3621	3.7323	6.0936	4.1347	4.1407	6.8819	4.15	5.417	5.8882	9.0253	3.7796	4.5354	6.0984	8.0332	4.0209	5.6312	2.1768	3.0413	4.4662	6.246	8.0547	5.6319	4.9585	5.9817	5.3287	7.9371	4.7738	3.4982	5.8804	6.1456	6.1398	6.121	7.1604	3.765	6.9079	6.0865	3.145	4.9602	6.1362	8.5975	5.6015	8.053	5.4848	3.1394	8.0435	7.9823	4.7742	5.5393	3.8259	8.7433	3.0938	5.6701	5.3873	8.1462	6.269	6.0399	5.0261	4.0979	3.7528	4.1133	4.6449	4.1095	6.4757	5.4347	4.4351	6.3715	5.5838	3.7077	7.6176	5.2039	3.8438	3.8563	5.7032	8.5939	4.3699	4.9671	8.3328	5.317	9.331	6.3359	7.523	4.4029	6.2465	5.4943	6.1	4.2614	5.6721	5.609	6.0427	5.5938	5.9944	5.9265	4.6489	3.995	6.2073	3.607	5.8995	6.0494	6.1537	5.5795	6.3322	4.736	5.6216	5.2441	6.0104	5.1682	5.4059	1.636	6.0391	6.8431	3.6173	5.5895	5.3288	6.4771	7.7049	4.5426	4.7175	5.5	5.3102	7.3853	5.0775	2.8875	4.0847	3.1485	3.2477	7.2045	5.332	5.4149	5.2428	3.9412	4.7974	5.5109	6.3731	5.4274	5.3022	4.1551	5.764	6.8478	5.6092	6.5213	3.0679	4.9828	6.1573	3.7685	4.2883	4.8426	5.2525	2.4224	5.5361	7.8282	2.5306	4.4166	6.0858	5.5926	5.8368	4.2169	5.8016	5.8487	5.694	7.4126	4.3311	4.9911	7.354	1.903	5.5127	2.1428	6.6069	7.6931	6.6137	6.0207	5.6238	5.8438	6.3553	6.1645	4.288	6.1964	2.5071	5.7687	5.9285	1.3635	6.3235	5.0525	5.223	3.0968	1.6511	5.5811	6.2103	5.1572	2.8217	8.4423	3.0098	4.637	4.2319	6.2199	4.6371	3.3126	4.4908	4.6187	3.1847	5.1821	3.9281	4.4116	3.6533	5.3307	4.0835	4.9035	5.2031	4.6406	5.7149	5.2818	2.4624	5.4674	5.1333	4.3149	4.6361	8.8376	5.4625	8.426	3.0003	5.5256	3.0317	5.5495	5.0708	3.6793	6.3323	6.3367	4.9389	6.1478	7.2139	3.0684	4.9809	5.1888	3.4339	6.3863	3.591	6.5568	6.82	4.5741	6.3061	6.2946	4.8317	3.092	6.2931	5.7666	6.0425	2.8054	7.1885	3.5252	4.2568	4.2715	6.1644	2.9391	5.301	4.1625	4.1334	4.8152	6.0494	7.7043	5.9032	3.5774	3.9144	4.5438	4.8003	8.1275	3.7018	2.6307	4.6369	8.0643	7.8105	6.5606	5.7184	5.0975	3.0738	7.1096	2.8427	8.8554	1.9752	4.0687	6.5932	6.2718	6.7091	7.2119	4.422	6.0759	12.8082	4.6636	6.2474	6.3643	3.22	5.3762	5.8425	5.3072	6.5451	1.0316	5.2729	4.2673	4.3219	6.1132	6.3321	4.8001	6.0083	5.0664	5.5747	3.7544	6.0326	4.8115	5.2326	7.3855	4.3262	4.542	6.8152	5.1044	6.171	4.5217	2.8045	6.383	4.9331	4.2544	6.7177	4.7687	3.2599	5.2673	4.2177	7.8731	5.6941	4.6501	3.6329	4.2789	5.4095	4.3863	4.3638	5.8335	5.1991	6.0417	2.0883	5.2129	3.7186	4.8968	8.8943	3.8253	5.1177	6.5271	7.2663	7.8775	5.819	2.6136	3.9841	3.7326	3.2382	5.6641	3.3993	3.6812	6.1508	4.3658	4.7973	4.2853	2.859	6.9136	6.098	7.1591	6.6739	1.917	6.4459	3.9853	5.2967	6.5828	4.0398	4.2727	5.1236	4.1869	2.9209	4.5915	4.0707	4.653	2.2303	5.4594	6.7456	5.8873	6.3311	3.8316	5.1955	3.8875	5.1737	2.881	5.1679	5.4434	6.0363	3.4937	4.6264	4.9922	5.6429	3.6295	6.1655	5.7643	4.3259	4.7325	6.7408	4.8954	5.3199	4.5706	6.1352	4.8034	3.2033	3.3089	2.9317	5.5547	2.5899	8.1102	3.165	6.7484	5.3639	6.2024	4.1702	4.0687	2.5287	3.6091	5.5594	3.9459	6.236	2.4765	5.1341	5.3549	4.6614	3.5363	4.4588	5.1846	4.3108	4.8816	3.8662	5.0829	2.4255	3.1505	4.6194	5.512	6.9617	4.1155	6.4535	4.8813	4.2104
ASB2	3.7086	1.7367	13.0012	1.8063	8.2894	2.0944	1.9369	2.3703	2.1293	5.9099	2.323	5.34	2.4233	17.627	4.8887	6.1682	3.0296	1.8271	2.2784	2.2817	2.0477	15.0832	8.3405	5.5052	3.2576	5.8931	11.3888	1.7026	11.2215	5.1804	4.0763	5.1237	3.1373	2.1438	33.5264	10.6415	3.6626	3.2697	4.7653	4.651	2.5016	1.3044	0.3318	1.7511	0.7491	0.5504	0.9666	0.275	0.2247	0.3271	1.3139	0.366	0.0663	0.6104	0.0514	0.5162	1.9294	0.2839	0.1607	0.3886	0.5292	0.0512	1.6806	2.553	0.4068	2.3416	0.3673	1.3436	2.0061	0.6561	0.6961	1.1072	1.0555	0.2062	0.3456	3.184	0.8973	0.1577	0.4441	0.2511	0.1166	1.0295	0.0548	0.4148	1.022	0.2649	2.7156	0.0508	0.3479	0.0906	0.3404	0.6567	0.4656	1.215	3.5746	1.4812	1.3518	1.1181	0.2036	0.7833	1.661	0.965	0.7171	0.6078	0.6909	0.2862	0.4128	0.028	1.1176	0.3389	4.7352	0.5341	0.1164	0.1004	0.352	1.163	0.3815	0.5393	0.4453	0.4122	0.2918	0.3959	0.4602	0.4745	0.5713	0.8412	0.6496	1.4857	0.2983	0.2416	1.8068	0.5565	0.1495	2.9961	0.7149	0.8457	0.5753	0.8575	0.5329	0.1494	0.4874	0.847	0.7658	11.0411	0.166	0.8565	0.3442	0.1983	3.0244	0.1994	0.4593	0.0917	1.4531	0.4176	0.4892	0.5377	0.9004	0.3599	1.2035	9.0492	2.3617	1.5658	0.9596	0.3133	0.7126	0.3031	0.3572	0.3493	0.9727	0.1	0.092	3.0208	1.7105	0.666	0.5223	0.7874	0.483	0.102	0.2239	1.6618	1.3139	2.0115	0.107	0.4047	0.4358	2.2167	0.8383	0.5311	1.0415	0.3014	0.8511	0.636	0.8834	1.0914	0.4601	0.2448	2.9317	4.4686	0.0412	0.5837	0.9674	0.1756	0.1829	1.1688	1.165	0.2412	0.5945	0.1199	1.2128	0.2444	0.6009	3.1329	1.0784	0.2499	2.6459	0.2484	0.083	0.2723	0.339	0.5945	0.0983	0.3108	1.0966	0.5787	1.9797	0.7455	0.3156	0.2864	0.1015	1.3529	1.6994	0.41	0.1061	1.5541	1.9427	0.6224	0.2881	0.4508	0.5484	0.5529	0.7047	0.9931	0.9888	0.0517	0.6571	0.402	1.2297	0.1041	0.1454	1.7775	1.1029	0.4841	0.9552	0.4211	0.3808	5.7	0.3999	2.814	2.9096	1.4454	0.3587	1.1772	0.0586	0.8371	0.3828	0.3934	0.1224	0.7869	0.8248	0.2859	1.0977	0.6903	0.9205	0.7825	0.4029	0.3281	0.1196	0.9459	0.3426	0.3626	0.3089	1.1232	1.2667	2.4931	0.8921	0.26	1.2779	0.537	1.7766	0.4926	0.9266	0.2722	1.3644	0.3982	1.1333	0.8399	1.3014	1.1018	0.441	1.0318	1.1071	0.5046	0.4961	1.515	0.1192	0.7201	0.1259	1.1476	0.9202	0.363	0.1168	0.4949	0.9715	1.4013	1.0509	1.0022	0.6556	0.0757	0.7142	0.1845	1.2552	1.0087	1.9992	0.5765	1.4228	0.9576	0.1257	0.0307	1.0008	0.7366	0.1446	0.2223	2.8395	0.4833	2.7184	0.2599	0.5276	0.2117	0.586	0.0367	0.2504	0.3114	0.0572	0.2546	0.7762	0.5688	2.8337	0.1983	0.3306	0.1529	1.0435	2.373	1.9081	1.3213	0.2325	0.9812	0.2801	0.1869	0.9635	0.373	0.0864	0.7039	0.8672	0.8751	13.913	0.1582	0.4069	0.2319	0.4443	0.3464	0.4024	0.2484	0.8462	0.8778	0.6673	0.2279	0.0755	1.5006	0.1207	0.4464	2.602	1.6007	0.7778	1.2726	0.5273	0.9544	0.8196	0.5418	0.4658	0.3914	0.2771	0.8744	0.6982	0.8625	0.4324	0.1683	1.4049	1.2662	1.6287	5.6682	1.1519	0.8387	0.2973	1.6228	0.0213	0.9568	1.1572	1.403	0.971	0.0682	2.0516	1.3264	0.1669	1.2562	0.3176	0.3527	0.3368	0.3763	0.7205	1.1688	0.8862	0.6961	0.8595	0.896	0.536	0.9527	0.3928	0.3373	0.1493	0.1028	0.3634	0.9127	1.8323	0.138	0.3838	0.6299	1.1934	0.2808	0.322	1.5832	0.9657	2.7241	1.1976	0.7104	0.3489	1.0513	0.0758	0.2106	0.6034	0.0514	0.8021	0.3219	1.5361	0.2295	0.3553	0.1991	0.6842	2.1767	1.5813	0.9169	0.4368	1.7483	0.7421	0.4639	2.2854	0.1855	0.1918	0.7876	1.075	0.2208	0.1672	0.6087	0.7267	3.3956	0.1582	0.5435	1.0132	0.1044	0.8877	0.3137	1.0587	0.537	0.4271	0.4609	0.1028
CEP128	0.2392	0.2243	0.5659	0.3977	0.3271	0.2443	0.3093	0.3543	0.2976	0.3575	0.3654	0.1855	0.572	0.3787	0.552	0.3068	0.2562	0.4307	0.27	0.5152	0.4594	0.4142	0.5157	0.2967	0.4505	0.6187	0.3625	0.4786	0.4236	0.5735	0.5378	0.1433	0.325	0.3128	0.4346	0.2658	0.4749	0.5313	0.3959	0.3789	0.3327	0.4371	0.2505	0.5264	0.4876	0.3551	0.547	0.2018	0.7204	0.4401	0.7258	0.794	0.344	0.4527	0.5296	0.1941	0.287	0.3797	0.5797	1.6664	0.5819	0.6519	0.1929	0.1582	0.549	0.5309	0.5328	0.5452	0.368	0.7605	1.1247	0.5764	0.8195	0.5816	0.4357	0.8369	0.579	0.5187	0.4194	0.7727	1.3594	0.3833	0.6195	0.6709	0.6896	0.571	0.4921	0.9163	0.574	0.3835	0.5993	0.7675	0.6337	0.4755	0.3073	0.7995	0.3052	0.5993	0.5685	0.7045	0.8835	0.5236	0.3076	0.3894	0.3257	0.588	0.5803	0.3067	0.4879	0.3409	0.3899	0.3173	0.767	0.2611	0.9811	0.8496	0.6462	0.3692	0.7106	0.4491	0.6352	0.7764	0.5952	0.7206	0.3757	0.4293	0.7031	0.6537	0.534	0.3535	0.5591	0.2289	0.7556	0.3877	0.468	1.1461	0.7799	0.6123	0.6349	0.3851	0.4537	0.3664	0.6138	0.5577	1.2364	0.5796	0.8863	0.597	0.947	0.5446	0.7284	0.4579	0.8973	0.1277	0.3651	0.5079	0.2947	0.1861	0.3201	0.3575	0.5798	0.4282	0.2576	0.6067	0.5564	0.4961	0.3821	0.3285	0.3711	0.3596	0.5011	0.5924	0.8446	0.3053	1.2145	0.2665	0.641	0.7759	0.8557	0.6015	0.2662	0.5038	0.3415	0.3419	0.4687	0.4668	0.3229	0.3568	0.9006	0.3257	0.5894	0.5841	0.6352	0.1598	0.9326	0.2343	0.0685	1.2376	0.6516	0.3316	0.3762	0.6947	0.3892	0.6607	0.5673	0.8448	0.2244	1.0509	0.4012	0.0684	0.1847	0.0902	0.3753	0.5041	0.4671	0.6197	0.6621	0.3399	0.5779	0.5033	0.5461	0.3048	0.3054	0.6156	0.9843	0.1145	0.8074	0.4073	0.6253	0.2562	0.0545	0.3144	0.508	0.3503	0.5249	0.6499	0.208	0.7886	0.4048	0.8425	0.481	0.2858	0.3314	0.5672	0.2297	0.7484	0.8476	0.2969	0.4044	1.0383	0.4278	0.3899	0.5034	0.598	0.3738	0.3179	0.373	0.6415	0.7268	0.2601	0.437	0.3703	0.9029	0.5423	0.2312	0.5721	0.4493	0.245	0.3029	0.4714	0.7911	0.3878	0.5703	0.299	0.2009	0.6827	0.2256	0.2731	0.5923	0.1085	0.5478	0.7184	0.922	0.3536	0.6696	0.3298	0.5541	0.3864	0.2727	0.3621	0.7246	0.3825	0.547	0.4151	0.2833	0.2594	0.8019	0.2592	0.3437	0.1669	0.3185	0.6793	0.6988	0.5641	0.9893	0.1941	0.4782	1.3371	0.4924	0.7054	0.325	0.5923	0.4174	0.495	0.4009	0.8933	0.5043	0.3043	0.2151	0.8663	0.3096	0.6873	0.1877	0.2573	0.4378	0.698	0.4524	0.7964	0.5171	0.4299	0.3186	0.5335	0.7891	0.5406	0.2012	0.579	0.7193	0.4572	0.6791	0.0195	0.5801	0.5751	0.4811	1.0134	0.3535	0.3026	0.6624	0.8933	0.3357	0.3775	0.4958	0.8669	0.8306	0.6091	0.2669	0.3143	0.544	1.0384	0.5336	0.4123	0.1691	0.3343	0.7865	0.4752	0.3756	0.2734	0.1219	0.6865	0.3082	0.763	0.5504	0.6834	0.4051	0.6607	0.6412	0.4156	0.2411	0.3074	0.1976	0.4696	0.0398	0.2508	0.2874	0.684	0.1416	0.2507	0.838	0.2562	0.2802	0.4367	0.7348	0.313	0.3765	0.7101	0.3472	0.5436	0.3175	0.4528	0.4105	0.6116	0.5679	0.6739	0.3242	0.972	0.8804	0.9684	0.5181	0.1412	0.4171	0.6872	0.6655	0.4704	0.6278	0.83	0.4707	0.6178	0.2334	0.5376	0.4832	0.6326	0.1864	0.696	0.3715	0.532	0.7504	0.1489	0.5144	0.5906	0.5469	0.6177	0.7854	0.5719	0.3394	0.4071	0.7725	0.1878	0.4783	0.1768	0.7355	0.4757	0.3336	0.9152	0.6261	0.3505	0.3995	0.5739	0.4459	0.4464	0.4712	0.4787	0.2202	0.5071	0.3154	1.0134	0.4822	0.4501	0.2647	0.7106	0.2731	0.2772	0.2323	0.2564	0.6894	0.3326	0.7994	0.2344	0.5246	0.7201	0.5406	0.3355	0.7367	0.4439	0.7491	0.7169	0.5591	0.8317	0.1894	0.1318	0.1288	0.3796	1.3968	0.2099	0.4002	0.4903	0.6144
ERH	57.6468	34.1598	62.981	37.704	75.9671	36.8382	42.8879	52.4716	39.8934	43.4572	42.2344	30.2184	50.9261	42.1828	41.5477	36.6946	35.4923	49.8504	68.6967	38.9991	39.6724	60.3303	50.0691	110.921	36.8766	69.1036	50.5321	48.072	58.2768	50.54	63.3129	38.5036	44.1643	41.8892	46.2883	119.079	38.8825	47.1047	40.1023	61.409	38.2637	131.876	45.7801	69.4488	112.968	119.578	83.0581	164.163	161.931	47.0719	67.3524	93.2051	60.3327	100.263	67.0322	225.968	57.4084	62.6269	81.7872	79.1149	70.0692	118.999	50.8451	50.9644	56.9498	136.362	101.642	97.8264	89.8428	79.5098	118.639	63.8102	50.7895	99.221	125.896	105.975	83.5358	105.521	98.3564	64.7539	167.878	134.714	59.3085	66.9336	96.396	184.702	92.94	102.142	69.0371	61.0421	107.897	97.5613	64.9312	68.5164	94.6428	75.5893	46.7611	112.812	94.0537	86.5758	43.5185	126.082	102.007	92.7436	83.8747	75.8255	90.9476	64.2814	68.2411	96.8173	75.8254	115.475	122.909	214.757	85.5722	68.1177	83.3351	40.8993	56.32	63.5904	102.48	70.6664	145.939	86.0927	143.468	100.505	169.623	96.743	109.393	81.7614	92.5618	61.2445	89.2478	66.1421	51.8641	72.8404	117.596	101.706	63.5969	64.0563	103.173	40.7486	80.228	74.0896	145.156	62.6197	139.747	150.384	60.7042	78.5053	82.0421	48.5749	88.8605	33.9765	86.8952	114.294	68.684	114.366	86.7566	90.0464	43.3771	62.2992	75.0819	120.292	81.9994	172.088	98.4559	69.588	83.9716	55.1915	55.6021	101.084	74.548	70.3451	103.677	61.574	124.622	94.9846	86.1011	89.4012	68.6094	70.9016	104.26	112.973	102.23	56.5283	89.4812	80.2091	66.5447	48.1268	61.4199	76.4469	97.5621	55.4109	93.7065	130.79	58.3218	114.473	147.3	77.7976	131.767	127.912	67.4484	72.6705	106.023	111.65	80.2822	83.4478	157.546	251.025	53.9618	61.5906	106.936	76.8637	121.314	130.254	128.982	126.029	119.701	113.744	111.974	128.456	42.0352	74.8282	75.9472	44.8722	62.7455	138.226	91.2245	35.7095	56.1018	82.7204	60.4413	95.1793	39.146	122.827	52.8519	85.5045	75.8891	78.2632	84.4132	56.3226	82.076	84.7105	42.3778	82.0933	48.788	126.364	143.341	145.496	61.7971	142.954	125.321	71.5206	130.298	71.9975	44.051	81.4083	73.0326	112.738	77.4737	83.0602	121.331	76.7334	48.2853	64.3888	102.954	134.267	82.0083	54.4163	94.9143	121.589	115.797	177.405	88.7314	70.0528	37.9715	77.8589	199.502	294.911	51.8809	57.407	132.81	52.0543	86.7467	65.6413	66.176	90.7649	68.4302	210.298	55.9879	103.573	61.8686	56.2038	124.969	72.3402	80.0584	34.0477	105.123	59.4881	51.4834	114.167	107.63	72.0704	188.18	66.7109	102.924	112.854	112.231	134.804	86.4347	67.1634	63.3024	84.9514	92.3834	82.5105	108.242	160.179	42.6724	107.58	91.0733	135.163	29.9623	44.586	137.181	115.963	102.174	134.162	84.793	83.7205	300.363	81.689	100.224	102.694	71.2761	100.607	160.514	61.68	122.032	69.8243	94.6632	81.5324	113.013	139.676	61.8507	45.3502	54.555	84.6604	105.308	57.246	92.5488	104.869	54.8302	172.547	62.9131	83.4273	125.292	164.078	98.5846	59.3525	55.3909	102.074	105.699	93.8398	70.4617	39.7644	43.2793	119.79	61.3011	188.411	90.1691	62.1527	51.348	73.0016	66.7716	106.194	93.4522	96.8069	134.36	99.0351	52.8395	71.548	54.1654	123.602	38.5181	47.7175	79.1324	93.5746	61.9747	78.514	77.7538	42.1657	83.1495	82.0673	95.4325	105.853	56.0681	88.6561	126.048	70.7974	72.6221	92.4065	66.2226	100.499	132.178	91.6915	50.234	41.694	110.153	104.252	73.7337	115.107	126.111	85.7178	57.519	71.347	96.7992	106.989	68.8942	58.3088	59.6032	44.5413	155.397	64.2866	99.8584	62.7888	48.1081	59.7128	88.954	130.822	94.9265	81.4266	47.5607	46.984	64.2404	67.7338	63.449	55.5289	146.439	98.7271	61.0524	78.1868	58.0163	86.1511	108.977	100.935	121.498	88.299	84.8287	113.266	52.0417	94.4094	80.7105	113.337	48.7635	149.841	155.525	81.972	82.9848	83.3882	46.5751	43.2568	71.4819	64.8195	56.9841	35.3245	102.401	66.3936	76.518	66.4048	89.6556	110.405	120.166	83.988	75.5807	76.2597	90.6982	150.386	101.362	116.92	65.0684	51.5756	103.765	55.723	75.2105
HIF1A	19.2604	15.6039	27.4487	28.6236	16.3631	16.719	16.0885	26.3601	14.0106	18.7524	18.2865	10.7888	21.3204	17.5465	22.1401	14.2262	15.7713	18.6799	14.4467	21.3755	17.9391	20.278	19.3331	21.8019	19.9507	31.0931	17.4246	26.6548	18.9127	21.6231	23.0038	12.7191	16.6322	17.7733	12.8636	22.3257	18.9786	18.7508	20.9036	37.1483	20.4572	16.0571	9.2097	19.4475	21.6106	6.5967	37.5918	9.8364	8.451	12.7545	66.1399	17.51	8.9525	12.6548	14.1646	18.0261	12.0452	18.4607	32.6568	26.3165	21.1275	28.2409	7.1847	7.7085	16.2514	25.3967	24.7573	17.6606	19.1306	19.814	24.3478	24.3493	18.5827	11.5854	19.4817	36.3157	12.3743	32.9381	18.6877	17.4587	20.6798	9.3962	12.7357	28.3097	16.4052	19.2277	11.8964	21.7072	49.2967	12.0062	36.3095	13.8617	29.0444	21.993	7.6995	27.0486	9.9014	15.5058	23.2844	21.6504	37.1328	50.9724	28.2077	14.8896	14.4682	10.9422	19.0819	11.8567	26.7816	17.5433	15.0445	22.8962	27.7856	15.0243	31.669	22.665	19.891	10.0467	46.2137	30.4918	14.921	20.0244	23.0533	19.2812	26.5254	10.6167	52.7974	32.5163	20.5805	33.252	21.0482	18.0566	13.9058	20.5887	16.3052	48.194	18.2338	16.0027	15.4607	7.259	25.157	15.6221	23.4243	33.0617	19.6489	25.0688	17.9768	13.8588	24.7183	17.4852	47.0284	15.7302	37.2887	2.1883	16.6879	18.323	15.4907	28.7482	15.2934	15.3633	27.9266	9.2014	10.957	18.9704	18.8988	43.6364	17.6323	12.249	11.2736	5.4934	7.8035	34.0214	21.5345	17.9418	31.7791	13.1125	19.4313	17.3208	17.1827	26.3548	20.1323	26.3146	19.6855	35.8025	17.0382	24.6414	3.3225	19.6888	75.7114	10.863	12.8825	20.2934	19.9746	4.6808	26.9918	17.0732	3.4694	29.6857	8.7775	25.9454	12.0456	16.0941	20.9408	27.6062	28.7016	26.7072	13.4386	43.3474	30.3274	1.2426	11.8661	2.679	18.9397	29.3594	27.7418	16.6478	24.7342	16.4925	50.3853	27.5047	45.4111	13.1323	11.5108	25.3067	35.6262	2.3519	48.7729	20.4175	10.7583	12.5379	2.4818	18.8407	12.8695	22.2703	3.3655	14.9398	9.1042	19.3147	13.5116	22.4454	15.3698	7.2249	21.0007	8.9432	7.7424	31.1049	21.7022	10.1339	41.7068	35.0505	19.049	8.2223	14.1202	29.864	18.6101	11.5788	18.5256	30.1668	20.6975	15.3135	30.273	23.6443	22.6107	28.8222	10.6031	19.1788	7.9106	13.6809	29.7023	14.9999	22.5948	28.5352	26.9908	17.5537	18.8726	8.808	12.6694	20.7257	27.7106	13.0006	16.7841	28.5247	25.81	14.3083	21.671	15.5211	15.7242	13.9202	28.3342	11.28	33.4739	9.9742	18.6591	14.7284	12.8063	15.6222	17.3981	9.9046	15.7207	7.75	21.2159	17.656	23.4868	44.1676	15.9757	9.4318	4.0814	22.2289	21.2823	34.7421	15.2917	13.543	13.9668	27.1002	13.154	25.1766	33.2657	14.2782	10.1761	39.1452	5.517	78.3989	2.1126	14.7342	40.2372	16.5275	66.7355	19.2125	21.1493	54.4363	52.2916	25.1257	22.6916	23.0099	7.7411	23.9599	15.8422	19.6102	63.7422	1.9007	18.8259	16.8338	16.256	18.0492	19.5827	11.222	19.1699	9.055	23.596	13.5505	23.4172	25.4531	14.7021	16.5335	15.4616	7.7856	25.6002	76.4575	18.4079	23.6653	5.281	15.6939	19.3599	14.4303	30.6093	11.0445	4.8158	14.5785	33.3416	26.597	18.6803	10.3173	16.4075	28.8773	17.1406	14.3679	7.7797	20.986	3.7489	18.8171	2.3142	11.1712	10.0036	24.0219	13.3998	12.5069	30.5469	17.341	19.5254	28.3332	17.0966	4.8884	9.2003	10.7507	7.9189	47.096	17.6579	10.5134	21.6932	34.0356	20.5329	19.0619	10.8592	12.9914	12.368	52.4928	17.9667	3.711	19.2526	11.0037	19.2879	14.1543	19.0913	19.1375	12.4529	12.703	4.7213	12.3481	10.8924	14.3752	4.9962	96.0734	28.1863	20.194	16.925	10.5885	16.0132	13.3436	19.3649	9.6897	20.1913	27.0736	24.4882	11.2137	13.6636	16.2067	16.0068	22.5136	33.2701	25.3636	12.8553	11.3551	31.4201	20.9221	15.9131	14.0071	17.9899	16.7648	19.0231	11.197	6.4471	12.974	7.184	14.4319	11.6716	14.3016	9.6357	24.3169	9.6994	9.6475	7.4122	13.1438	20.7049	19.7036	26.9531	8.6226	29.2576	20.5697	13.5017	17.1104	24.975	23.6755	18.5854	20.0579	12.7141	29.7617	8.9921	7.8244	11.9836	28.4773	27.592	16.229	24.5618	36.1343	12.6114
SUSD6	13.7294	37.4672	14.9467	19.8953	12.6557	38.1481	28.5047	28.3001	23.8243	19.0921	29.9532	39.7491	31.7264	16.2298	27.251	26.2322	27.6839	23.5618	20.029	30.1563	27.7612	16.4156	18.7175	14.8707	26.9878	14.4346	19.9497	17.5901	19.4393	29.2827	21.9724	43.8787	23.1107	27.0052	8.4722	10.9697	24.7141	28.0044	28.0312	19.2747	26.9088	9.7763	7.3309	17.6732	13.7899	6.6884	18.3862	3.8666	10.2566	12.8369	23.9845	11.4697	6.337	11.2798	9.8029	5.9448	11.6081	9.2114	15.6257	21.5677	16.9913	9.8396	7.0927	9.3174	12.9509	14.6469	13.5395	15.5837	15.4412	13.048	15.7125	18.9379	22.049	7.5535	10.5641	15.9247	13.7966	20.5825	14.4955	11.2447	8.7924	10.8092	6.9003	17.8115	9.7189	5.1257	10.9146	25.7048	21.0734	5.7172	12.4185	8.2997	15.716	19.5031	13.8765	21.1121	10.9856	11.744	8.9838	15.915	31.4419	12.2573	9.4624	7.6714	5.9474	14.3457	9.2821	6.0121	20.0747	15.2859	14.3853	9.9405	8.8622	2.5503	18.9872	14.9675	8.9269	8.8816	33.769	19.0771	7.8698	14.6048	8.6449	16.3715	14.0444	8.0776	9.7211	18.5133	9.7744	12.8551	19.8673	15.7962	10.987	23.1895	10.6016	21.3359	12.3343	8.1868	10.146	6.8035	11.0967	13.9439	13.566	19.0033	8.6314	13.8817	8.5105	8.3363	26.5959	7.9524	18.1913	16.0011	15.4541	7.366	10.4387	15.5018	12.8041	10.5079	13.2241	13.7973	19.1205	14.288	9.9071	13.2895	10.0832	12.2237	11.653	8.8925	9.5046	4.9031	7.5576	21.0862	19.2294	14.89	14.3597	8.725	14.0619	13.2219	10.0586	14.1006	14.5169	23.8728	11.9384	16.9049	11.4118	33.8853	11.6764	10.8964	27.3993	12.198	12.3724	16.9638	16.934	10.1392	16.61	8.8369	10.0723	15.2829	7.1798	12.6857	10.6834	4.76	14.4259	22.9594	18.1692	14.208	8.7773	12.8124	13.0461	2.8426	6.8237	7.8219	17.1958	16.302	13.1087	13.4827	7.3351	10.6133	10.3655	13.0858	7.3913	12.4853	10.2108	9.6473	19.1785	5.3558	14.0515	9.9017	9.9566	11.1993	5.6153	10.923	25.3909	11.1089	8.0232	13.4804	7.3827	16.3497	12.8313	18.6262	15.0077	8.0547	11.1932	7.0974	7.8233	13.73	15.2636	5.3994	9.5001	10.2975	9.8269	4.8405	9.3781	24.3945	14.6553	16.6577	8.0553	18.6823	18.2754	7.3978	13.0877	19.8144	11.0889	18.5763	6.717	26.4071	4.9051	13.0822	14.6624	13.6337	10.7434	11.3369	12.3144	8.6405	7.2318	8.7509	13.7231	8.7724	8.0878	6.1376	13.221	22.5055	15.3175	11.9759	12.0514	15.7475	14.9782	6.6978	16.4751	4.9432	27.6363	6.7742	20.4412	12.1595	11.0982	11.9105	20.9724	10.1217	12.0389	7.4576	14.9568	8.3111	11.4184	23.4098	6.9399	12.1507	7.5164	17.5175	15.4574	8.5879	12.019	9.0533	13.4834	14.41	13.1665	15.5452	15.9253	6.8402	9.5934	14.6044	9.2103	13.9997	10.7741	9.0183	13.0499	10.8309	18.0513	6.1242	15.5345	19.7367	7.912	9.7905	28.4277	17.9647	14.6664	12.8545	7.1384	16.6034	20.0131	5.7556	10.6136	10.893	7.1124	9.5744	22.4882	11.256	16.1688	8.5541	12.5608	6.678	15.4321	14.0706	15.4701	13.2587	19.4402	11.0234	9.6801	8.4506	10.3585	18.2117	3.3083	8.2353	17.9054	11.6877	23.0642	5.5764	6.5279	7.7608	9.1845	13.9391	12.6251	10.2811	9.3844	17.1971	9.1073	11.6813	4.4386	12.2129	6.25	15.1344	7.3215	13.6825	6.8379	12.8686	31.8025	8.795	15.4243	11.2079	16.6142	10.7249	17.5465	8.8934	11.0876	9.4778	12.0188	16.3502	11.4052	9.0134	10.0814	20.9035	19.5935	19.9109	6.1796	15.1506	7.1118	10.7641	14.0601	6.5662	10.9906	4.4738	18.0624	9.9258	8.3496	13.7383	11.6815	13.2219	4.4051	7.9068	11.7317	19.0171	9.6168	30.1681	11.3186	13.3672	13.0849	8.366	10.586	6.9118	12.3408	6.8368	13.0819	11.0495	28.9107	6.7952	12.1448	14.2611	15.249	17.3575	9.6308	16.3465	13.8849	8.3169	26.2043	17.1616	8.1113	10.1955	9.3424	8.7428	12.7944	5.2971	7.429	11.9803	11.9087	9.6269	8.941	8.1946	14.2515	17.4449	10.3537	16.8115	7.9625	13.9066	10.6995	11.9446	17.767	8.4743	12.5895	16.4743	10.7114	5.9015	10.7842	9.0276	15.5292	15.8905	8.5844	18.4943	12.5556	5.9982	6.2473	9.6056	22.1617	12.1127	8.8215	23.8281	7.636
SRSF5	32.9252	34.9076	27.423	28.2797	36.8863	45.2849	30.7223	42.868	35.4214	39.5501	33.1575	33.6757	24.2122	36.3601	36.5874	42.8773	26.4611	22.0254	32.6035	37.3846	32.9994	31.2962	23.2813	53.4087	43.4553	29.0668	28.3531	48.3724	62.2592	39.4394	48.3044	42.6418	70.092	26.325	28.5396	29.3675	32.9431	41.9702	23.705	36.1295	57.4325	28.3235	16.588	33.6648	23.3794	17.1187	18.5077	15.4817	49.3411	28.0307	16.8731	45.7829	24.0383	29.9175	48.3385	36.8479	29.4846	18.2254	13.3077	29.3621	20.4183	41.5553	18.1212	11.5324	29.1052	28.7846	52.7686	22.0927	22.7136	46.4981	49.8653	29.4773	34.3466	32.5992	39.1566	30.6044	33.4276	38.1612	21.8911	22.6681	44.3257	21.7506	41.3061	22.36	23.956	34.426	26.744	23.0998	29.525	18.0467	29.9149	44.1909	31.9985	20.8705	22.6376	48.9083	28.0392	36.9608	36.5219	26.7431	41.9372	24.5823	25.4258	26.7995	20.2699	30.8933	34.697	32.18	26.4323	26.1069	34.9651	16.3775	42.478	24.4903	41.254	28.3857	28.1763	23.123	30.5961	26.9424	32.3818	40.3125	33.7908	18.6541	38.8562	34.9854	21.7377	34.3783	21.1065	14.4126	22.0112	24.3809	52.316	18.8252	18.3849	41.5711	31.7555	33.6164	43.8363	24.3334	30.9514	30.1738	29.7911	42.265	40.816	27.1967	38.8287	41.4839	47.4853	35.9939	35.7541	23.7076	24.1608	9.7354	17.3944	29.7762	13.3605	17.1502	18.1835	24.6729	29.046	31.9494	20.9464	34.6281	33.3083	12.2573	15.2552	14.599	17.93	24.5868	25.4929	42.2049	25.0632	28.2378	29.8731	21.1911	34.7434	28.6486	36.7672	23.177	18.2735	15.8283	27.9816	25.6549	28.1292	31.3147	20.3361	30.8461	26.8693	22.6532	22.9761	27.6767	47.7585	19.2308	27.2832	31.8502	10.3221	46.5798	40.5208	27.8306	26.681	20.3897	18.8899	32.8828	20.5194	32.868	11.2387	30.235	14.6974	15.3894	14.3987	11.7957	22.2092	28.8916	28.0055	42.638	19.0373	17.5251	30.964	25.9416	22.9769	19.0312	16.5061	125.967	29.3402	8.9691	44.5106	40.0789	20.6028	14.2853	11.1902	22.198	55.0663	28.2926	13.5744	24.1919	25.1727	17.3549	31.5135	40.1046	30.9535	16.5172	20.1747	29.1136	25.5683	22.7289	24.3343	19.5412	33.504	32.5482	17.7403	28.6701	22.3988	14.3394	27.1152	25.3408	26.5428	16.3078	26.1633	15.6451	24.8	29.1889	35.5754	36.0763	19.1031	28.7347	27.6362	26.3988	26.057	18.5333	31.3063	28.6116	17.982	24.2279	21.9509	17.2074	18.7178	24.6599	29.7977	26.9481	16.9357	26.3459	30.9058	21.517	17.0015	32.8064	36.4597	15.1491	37.3906	18.8146	30.05	22.4865	39.0133	24.2641	20.0284	33.188	32.8838	25.4721	25.9557	18.193	12.7793	18.01	25.3394	32.902	42.2899	26.6944	17.4846	39.4064	15.0048	37.9414	32.7453	32.1088	22.2093	19.2055	35.1645	33.1398	39.5266	35.8114	23.4851	23.4914	25.1813	27.5454	10.7029	38.0098	25.0944	21.6394	29.2478	28.1969	23.915	38.1344	29.0059	19.8096	22.1115	18.3662	15.5765	16.8406	29.1934	24.7422	34.246	14.3482	26.3649	28.2582	15.5729	37.7643	29.4917	20.6804	27.8511	28.912	23.7212	17.6125	38.6311	19.4098	21.8181	25.3782	34.0191	17.178	32.6012	22.0017	31.1957	34.8257	28.4992	20.7483	24.0772	20.2501	33.645	26.4822	39.0476	41.7654	16.8513	49.0233	28.0148	35.3185	27.1915	38.4809	33.8925	28.6839	19.8371	24.0868	14.3156	44.1541	11.1781	14.7838	17.2912	51.4591	35.6512	17.8912	20.3567	18.3095	21.0183	18.458	48.1868	24.7202	25.8024	31.1644	22.9188	22.309	19.0853	25.752	12.8004	29.9543	37.9725	40.7013	20.0824	29.3531	36.0253	16.4863	29.9912	12.7826	27.1557	31.3774	23.5847	22.8837	19.7467	30.0861	24.1526	25.3043	9.3355	21.0104	25.0783	29.9866	10.0676	17.1577	25.1069	36.8611	27.4946	32.4436	19.9998	25.5239	15.7709	25.8721	27.4158	34.323	29.5043	13.2291	32.7957	23.6003	20.4255	19.2159	28.5955	21.2759	18.3705	14.913	55.5011	26.4281	23.5434	32.0601	34.917	35.2746	14.5915	29.3832	32.077	37.0241	13.9156	22.7304	27.9195	13.7054	19.4315	35.0076	17.4512	14.5288	18.8783	25.6102	27.946	21.601	18.9093	15.626	32.6954	20.2744	39.0943	23.9415	26.1356	21.8534	31.7685	24.9434	16.1089	36.9645	17.814	15.9073	22.1087	35.9186	42.746	25.5082	20.5955	17.03	26.5617
EIF5	46.5666	26.5817	28.2422	30.2551	40.3322	26.5113	32.0986	31.9801	23.6993	23.8805	26.8091	29.199	33.3807	32.2502	28.5944	27.8627	31.636	29.8205	34.9066	24.0034	32.4497	36.0506	26.9773	53.3898	28.7639	27.6756	30.988	27.5308	33.9766	30.4213	34.2478	32.8601	31.3523	34.9828	25.8998	42.3263	31.6435	30.4092	33.6881	37.2157	29.9714	37.5193	14.4724	22.9575	43.3195	22.1954	26.8955	33.1277	36.4796	19.9055	20.5274	57.6093	24.3277	27.5208	18.3891	59.3274	14.3486	25.717	22.8546	70.8684	21.3766	40.8566	10.6706	24.1642	29.4641	22.5428	30.922	34.154	21.9284	26.5197	42.4497	25.4653	29.1464	22.6176	20.3826	29.8454	38.0021	22.5099	43.027	25.5664	30.1535	21.4327	16.8688	29.6601	33.7939	50.5127	34.4565	50.7394	22.5913	21.282	36.2485	38.8063	33.8998	29.4278	22.5219	25.4899	22.7638	30.2255	26.4485	35.0854	21.7476	38.0928	31.2416	28.843	24.2303	29.2032	38.113	16.1914	23.0358	24.0795	22.5121	31.6479	47.2799	41.5425	41.2897	29.0956	25.9444	23.492	32.7446	37.6773	23.8501	47.2263	43.9722	23.8606	41.4504	27.7734	36.1782	26.6778	27.9651	24.9275	37.9499	17.1487	26.3084	22.2232	16.3462	30.4913	36.0353	35.7856	30.4882	18.5994	34.7834	16.9073	28.9236	30.3389	32.6829	23.4821	37.5383	18.5141	27.1445	40.1694	27.1369	18.6456	19.3567	11.4781	23.2778	44.0041	20.807	24.5122	34.8955	35.7307	30.5082	22.8449	26.7493	36.759	30.046	43.0891	25.9492	14.4681	29.7705	13.8441	18.3836	35.2274	25.9061	27.9574	24.5854	19.4938	30.3785	39.2821	38.984	45.5384	27.011	23.6219	31.3314	41.5552	23.4254	34.2286	20.2722	21.9107	30.6487	18.6063	21.5113	27.8747	31.9338	8.7618	35.2216	50.9973	15.2897	25.0618	24.3068	24.6915	40.0279	37.226	22.2845	37.2941	30.974	27.1256	21.1289	26.9179	37.6761	11.9427	18.2348	9.9658	60.7796	42.7327	27.5035	43.2277	32.0233	25.6308	31.9398	32.8131	20.7181	35.0502	19.4478	19.4481	30.7157	12.0282	32.1537	34.8096	35.5519	30.3532	9.558	28.0505	34.7025	24.6267	7.5988	52.6555	17.1782	27.3851	19.4186	47.3557	28.6449	16.8155	26.0925	21.1101	17.7635	13.3868	19.3929	13.049	22.303	24.7838	20.766	23.6925	40.3032	23.6539	23.4716	18.778	22.4072	26.8909	37.8009	32.4684	27.0096	33.8037	28.5185	41.5061	14.3884	22.9075	21.9917	28.3665	35.166	20.462	38.2557	27.2183	27.2065	20.2771	15.7484	24.8132	9.7843	29.3951	23.7205	39.4609	21.157	21.8089	42.0411	23.4404	22.9002	17.9971	26.7402	31.6793	24.6091	33.4531	25.6105	13.0286	27.6772	11.2949	26.5363	20.1802	30.927	14.3897	30.1196	20.0018	17.5119	30.1892	32.0615	33.2667	39.6699	22.6728	24.3925	42.6566	18.6698	29.0901	25.9418	22.9318	23.8016	28.0443	37.3193	32.2501	32.7551	19.878	16.8773	29.807	10.7173	35.629	8.6372	19.5046	41.6694	33.2684	42.2644	43.5254	25.609	33.6397	69.3973	25.0891	30.3346	27.0338	12.7302	25.6714	31.6147	26.0218	30.0913	4.5033	37.6368	18.9581	20.693	41.531	33.5816	19.8386	29.7769	37.712	31.4527	9.6712	30.2683	24.8562	35.3136	33.7187	28.4827	22.6596	34.2583	35.3791	26.8956	26.3256	15.0651	34.4586	27.555	22.7465	26.0185	20.45	17.6557	30.2205	19.776	30.046	43.5902	19.9271	22.1178	33.3793	21.6474	39.792	26.7372	24.8273	22.3103	38.9038	11.4423	28.583	26.1455	32.5999	23.4763	23.4958	21.8631	34.2681	26.151	42.3938	27.8418	11.3746	21.1307	20.2057	14.6871	26.3196	12.5935	17.4568	54.336	15.38	27.8841	37.2698	18.3467	47.9332	28.6214	32.7879	36.1268	7.8014	34.5411	28.0981	21.3173	33.0872	33.1714	16.2241	25.0266	31.7168	22.6147	28.6509	17.8374	21.5241	12.8443	14.5292	43.5139	29.3478	44.0143	25.7744	26.6041	20.1283	27.3694	21.1347	21.0926	35.2735	29.0347	19.6002	25.0799	18.8303	27.4752	10.2781	44.1854	23.8105	26.925	31.0426	22.0516	27.0393	29.116	26.6806	23.9814	19.9123	30.97	21.93	15.5828	19.8724	17.5372	65.3512	24.2033	51.2926	23.7565	31.2903	23.9274	25.7445	18.5095	15.1088	26.0248	24.337	24.2786	10.7625	32.855	27.403	26.1854	23.4994	36.1332	37.2785	33.7689	36.2504	21.1232	38.3532	16.0339	20.4425	24.7003	23.7334	35.6276	13.7852	30.7669	19.2562	16.24
DICER1	5.1602	3.5811	5.9123	6.202	3.4271	5.2829	4.0885	5.8242	3.1171	5.1504	4.0003	3.3879	4.5383	6.3097	4.2702	3.9615	4.3622	4.413	3.5331	4.6173	5.2666	4.6562	7.1825	2.7904	4.926	5.8447	4.3391	5.9171	4.4047	5.0554	5.8104	3.4338	5.1363	4.6221	4.5932	3.5195	4.6219	5.0957	4.7802	3.8243	5.7741	2.8044	3.1828	4.0024	4.5789	1.855	3.7199	2.1691	4.3067	3.2503	5.2864	5.9889	2.8235	2.3882	6.6824	1.1524	3.0055	3.4473	5.2458	11.1415	3.9834	5.0031	3.526	2.3242	3.0615	4.5356	7.0571	4.2072	2.874	5.9993	7.0223	5.9153	4.4973	2.9021	4.2648	5.4086	4.6978	2.6836	4.5656	3.6186	4.4776	1.9792	5.3349	5.5788	4.1991	3.0795	2.8949	17.7578	4.771	2.7609	4.4714	5.7667	4.0339	5.4205	1.8713	7.8614	3.4226	2.9301	4.6013	2.6765	6.2602	3.9944	2.8	2.5257	2.5075	3.4752	4.9981	3.1671	4.9082	5.2114	5.5798	3.7791	5.8108	2.3218	6.7817	6.9788	3.1959	4.1806	3.6063	5.8791	3.8639	6.0087	4.1354	4.1984	4.7438	2.4441	4.413	3.9718	6.3681	3.9031	5.9771	2.3043	6.214	5.3162	7.573	5.3922	4.3738	3.853	3.0692	3.4448	3.6655	3.711	4.1652	6.8341	6.3036	5.2062	4.5932	6.2912	6.6689	3.5177	4.8092	6.487	10.0362	0.5326	3.08	4.2925	2.3098	2.1968	2.9002	4.4313	6.5873	3.1841	1.7664	5.2241	4.2298	2.8317	3.379	2.3976	1.9468	3.1732	2.3328	5.435	5.997	7.6289	4.3636	4.2938	4.3399	5.6551	5.3551	3.9044	3.0152	3.8664	3.4087	2.5987	1.7545	5.6491	1.3724	2.8915	7.446	2.1732	3.7034	3.3807	5.561	1.2218	4.9961	3.6587	0.7774	5.3323	3.0481	3.2478	2.212	2.8749	3.929	4.6523	3.3092	3.6164	1.9828	4.1186	2.6868	0.5553	1.4409	0.92	2.5511	7.3277	4.1071	3.8447	4.5647	2.7558	6.6056	3.4791	4.0009	1.5547	2.0031	3.7481	5.4911	0.52	6.6043	4.2583	4.7785	3.1532	0.3012	5.0201	6.587	3.4931	0.4598	2.5642	2.8586	5.5833	4.7292	6.7978	4.101	1.434	3.8873	2.9492	2.1877	3.6321	5.7641	1.0134	3.514	4.1586	4.2523	2.0635	2.3944	3.5394	4.2606	1.7783	2.4498	5.1113	4.6927	1.8948	6.6868	7.5589	6.2377	7.6196	3.2396	4.0459	2.8965	1.9053	4.4207	3.3384	4.2003	3.5245	2.9653	2.8454	1.5017	5.2743	3.9006	2.4919	3.4103	1.5026	3.7155	5.5033	4.8304	2.5258	4.7134	5.0182	5.1105	2.6574	3.9049	3.2751	5.8016	3.4044	6.5998	2.3167	1.2717	2.1508	4.8685	1.8206	5.6257	2.3168	3.2737	7.0027	5.969	5.7826	3.9466	3.46	1.6298	5.2844	3.4114	5.2203	4.3505	2.8964	3.416	3.4105	7.6384	6.9016	3.6287	3.7172	2.6839	4.882	1.7844	6.6124	0.5998	4.2205	4.0368	4.0301	5.2714	3.3961	3.4054	5.3835	3.6228	3.8844	5.1691	4.7463	1.1765	3.6516	5.2817	5.0667	4.1672	0.6091	5.5867	4.2077	3.0184	7.164	5.142	3.1611	6.3467	5.1587	4.327	2.386	6.1341	5.1787	4.223	3.2142	4.8212	2.2004	3.9283	3.0862	5.3702	3.9325	2.4056	2.4035	2.8658	3.7018	5.1817	2.4631	2.2757	3.8953	3.5937	3.3845	5.4424	7.6054	2.8055	4.5499	6.2959	7.4374	1.8933	2.2954	1.2023	5.8408	0.4811	3.4756	2.284	4.5756	3.5105	2.7368	5.6775	2.7339	4.1265	3.5807	6.2105	1.1413	1.8049	2.7557	2.3174	5.6795	5.1052	4.0621	6.0205	4.8309	5.8978	8.6117	2.3143	5.2186	5.9248	9.6893	5.0185	0.6595	5.2634	3.1284	5.9556	3.1606	3.8871	4.5244	3.8011	4.0104	0.8328	4.2694	3.6136	3.3046	0.7116	7.7979	2.9238	4.4197	3.4772	2.2269	3.7465	3.3444	2.7545	3.2401	4.2212	3.012	3.718	1.8804	6.9046	3.3706	8.5139	1.9739	4.7566	10.6382	3.5622	3.8252	6.6222	8.5032	2.1101	5.2385	4.3151	4.7234	3.7164	2.8373	1.945	9.1901	1.0045	3.6533	5.1649	2.7047	1.6741	8.9912	2.2722	2.1508	2.164	1.854	3.0347	2.4531	5.7765	4.1669	5.3353	3.4246	2.722	2.6524	5.1384	2.9427	4.6038	7.0133	1.9039	4.8764	0.8702	1.0544	3.4591	4.0559	6.2485	3.0489	2.4775	3.752	4.2225
ZFYVE21	5.3067	3.0279	4.1849	3.4474	5.3288	2.5287	3.525	2.5186	3.2581	3.6227	3.1962	3.621	2.316	3.7755	3.4522	3.9085	3.4318	3.2982	4.6838	3.7093	3.5644	3.9717	3.1872	3.8734	3.9999	3.6865	4.0042	2.6838	3.7391	3.1445	3.6542	2.6309	3.8731	2.9144	4.7579	4.9178	3.8088	3.6183	2.8678	3.2235	4.8877	3.8404	1.6753	2.3816	3.9569	4.3496	5.2378	3.042	5.618	1.9969	2.7319	4.8969	3.6478	4.0529	4.2109	4.9187	2.6492	2.8527	2.1324	2.5408	2.1227	1.8992	3.3515	5.4332	1.5643	3.1965	4.7124	4.3565	4.8585	3.5217	4.1278	2.844	2.9186	2.1002	2.4655	2.5788	4.6403	4.1975	3.7886	2.6132	2.6908	4.0646	2.0015	3.3337	2.8504	3.0586	4.1584	2.8414	2.5317	1.3761	3.1434	4.1348	2.7933	5.555	6.3531	4.1957	1.9565	4.3626	2.3616	2.6179	2.2071	3.9425	2.3937	1.8758	2.635	3.0058	3.7768	2.5725	3.0665	2.4609	3.0392	2.3279	1.8037	1.5577	2.4491	3.6168	3.0004	2.2832	3.5661	3.9341	2.4186	2.8608	2.5899	3.2284	4.2006	6.4035	2.9191	2.1102	1.7601	2.631	3.1337	1.7424	5.299	3.0918	3.4238	2.8576	2.4419	2.9185	3.9118	3.5094	3.637	2.3287	2.4943	3.2335	3.4632	3.9222	2.9371	2.1189	3.0897	2.1897	2.6509	2.9301	2.1234	6.4018	3.2234	3.4836	2.1591	3.4031	2.5351	2.9569	3.1063	4.0603	3.063	3.2859	2.7253	1.7906	2.6145	2.9601	3.3675	3.4011	2.0473	2.6737	2.8571	1.7692	2.684	2.509	2.5294	3.7147	2.5371	4.1982	4.9774	2.3347	3.9055	1.5315	6.5561	4.0014	8.3478	4.0661	2.5413	1.5472	2.7985	2.1501	3.0375	3.4438	3.9921	2.0246	7.5745	2.5249	2.6822	2.0295	3.3615	2.3714	6.539	3.5659	4.1645	1.2278	2.8715	2.7156	4.0519	7.4535	1.8292	8.0403	2.7684	2.8602	3.4256	2.4608	2.3618	3.9408	2.2935	3.555	1.9947	6.5134	1.3649	2.3176	2.9041	5.2651	3.333	3.58	3.5207	3.27	3.8426	3.0529	5.7888	2.474	8.2832	3.0209	2.5018	2.8385	3.0195	3.0347	3.6352	3.7841	2.656	2.6743	1.9704	1.4678	2.3645	5.1165	2.5161	3.0067	2.2028	3.2088	4.0277	2.4685	3.0985	6.7599	1.4518	2.5634	3.2043	2.3977	3.993	3.5728	3.7687	2.1638	2.3499	3.6287	1.6624	5.6109	3.5953	1.7564	2.8206	2.8074	2.2175	2.6142	3.0858	2.1402	5.8499	2.7805	2.2616	5.8317	2.5596	3.1981	2.4049	2.4704	3.2465	4.9395	2.7709	4.0189	6.3629	3.0006	3.2851	1.4866	4.4237	1.8227	2.9635	3.9843	3.8508	2.519	4.3241	1.7238	1.6736	3.2794	2.6911	1.8736	2.8421	3.2931	4.2438	2.1636	2.8209	2.2529	3.2555	2.4781	4.9632	3.9145	3.8208	2.4829	3.69	5.084	2.1888	4.524	5.6956	3.0377	4.1281	2.0875	3.3189	2.1871	2.785	2.0361	3.7074	2.3984	0.7717	2.3451	3.7734	3.0884	8.4915	3.0269	1.7043	3.1687	3.4623	4.0588	2.2239	3.8817	1.9541	3.344	2.2284	2.7647	4.0753	4.4693	3.5637	2.24	2.5514	3.6107	3.0503	5.2988	1.8434	5.3618	2.3639	1.8072	2.8488	2.2808	1.5595	3.22	7.1856	5.8757	2.7021	1.4171	2.3825	2.9635	2.5565	3.0494	2.4175	3.1314	1.9946	3.7462	1.9528	2.4643	1.887	4.7437	7.417	3.4699	8.1418	3.3545	1.8595	2.2192	3.0096	2.7109	2.7108	3.4804	3.6216	3.4133	5.659	5.3144	4.622	4.4814	4.1216	3.502	2.9349	3.4829	3.3176	2.7582	2.3547	2.1163	1.4458	2.4987	3.4451	2.3893	2.1735	4.7666	3.3758	2.4297	4.0644	3.1972	2.3506	6.3955	1.9936	2.1886	5.4826	2.5759	2.8978	2.1591	6.1715	2.0229	2.7712	1.6063	2.1585	1.9893	2.1562	1.9876	1.616	2.1606	2.8202	3.8181	2.2241	1.5015	2.6185	1.9703	3.0798	2.1848	4.4368	2.7523	2.6328	4.761	2.7679	2.4786	2.2603	1.3485	2.745	2.5202	2.053	2.8283	1.1568	2.2782	6.1844	3.7701	2.0987	2.8776	3.9758	2.8086	4.25	6.3923	4.2325	2.3872	2.7208	1.459	3.3095	1.2128	2.5344	2.9854	2.4667	2.0075	2.4667	4.8956	2.4345	2.3093	2.7322	2.4789	7.6396	8.6019	2.2969	2.8007	2.9378	2.205	3.1232	2.9951	3.6102
MTHFD1	3.6312	2.222	4.7975	4.4851	3.6425	2.3199	3.8161	2.8238	3.7714	4.1861	3.5988	1.852	6.6067	3.5906	4.5447	3.1531	3.0379	4.9236	3.1869	4.1281	4.9198	3.9019	4.5958	3.5509	3.904	6.4322	4.1449	4.5386	3.407	4.3021	5.1383	2.3652	4.2529	4.5022	2.631	4.5127	4.489	6.2658	3.7996	5.2638	3.4646	8.0318	3.8467	6.3415	8.098	8.8466	7.5263	3.0683	12.9195	5.2679	5.7028	13.259	7.325	9.0779	6.4946	4.2944	4.4776	4.9956	9.2598	12.4647	7.8942	14.1835	4.9491	5.8484	4.5586	8.3626	9.4663	9.0311	7.0571	8.0191	7.9188	7.5417	8.2029	7.1149	7.058	9.9019	10.9399	9.447	11.1277	6.622	15.2351	7.1321	5.3122	11.2879	9.0738	10.3797	9.3368	10.2317	5.4986	4.7238	10.4547	9.8137	8.7232	8.3579	8.6246	8.5825	3.863	9.0294	9.0968	7.4346	4.101	8.687	8.5316	3.7942	4.9592	7.3678	8.9406	3.1185	6.4063	5.8299	5.4195	9.1057	10.4791	4.3527	10.3274	9.5003	9.8001	6.1121	3.8645	7.2198	8.0498	8.1365	8.9952	10.0826	9.2025	7.1711	10.8901	6.2997	10.0207	6.1548	10.7761	3.4896	9.8615	5.6748	6.3868	6.8895	12.062	8.4252	6.1629	9.6568	10.7636	2.9776	6.4765	4.5479	14.4836	9.5779	12.7096	6.2386	7.3326	6.7588	10.6272	7.8421	7.4597	5.0379	7.6425	11.3294	5.3829	9.8441	6.1124	5.4149	6.1837	6.2954	5.7927	9.9986	7.0176	10.13	8.512	4.6154	10.1301	5.4409	4.9139	5.597	6.4739	4.4458	9.635	4.2394	7.2302	11.4945	8.4023	10.7954	7.4704	5.1683	6.1116	7.5108	10.2083	4.1976	8.37	7.2785	8.348	4.8983	6.8402	6.4978	7.9396	5.3497	10.0202	5.578	3.8664	4.6405	11.8452	3.8924	6.617	6.8604	6.3791	8.5082	8.419	10.0726	6.1118	7.6294	6.2203	4.3465	5.5564	5.5664	5.7335	6.2928	7.4582	6.4262	10.7645	7.4819	10.743	9.7319	6.3468	15.681	2.8816	6.429	10.0932	3.767	12.8803	10.7299	11.9325	6.5562	3.5795	8.7305	5.3745	10.7127	3.3679	8.981	4.8688	8.5341	7.3612	11.3004	8.2032	6.4153	4.8677	9.4978	3.875	7.9289	5.8387	6.5083	4.9257	12.3672	4.9567	8.304	10.0667	7.0855	8.9994	5.6573	4.7682	10.6106	8.7015	6.2104	6.356	6.9071	11.495	9.3969	5.2876	8.0699	6.4943	7.2508	6.3643	7.1982	6.7389	10.5504	7.2214	4.6218	5.059	8.6598	5.4831	5.2536	10.4906	10.0751	6.9979	6.8813	12.398	4.2987	8.083	6.4144	6.4794	5.342	9.4194	6.2814	7.2879	5.6492	8.4096	4.4832	8.7425	5.4838	7.0626	3.8165	7.5652	3.9462	4.8525	13.2206	11.4711	6.1782	15.5076	5.6037	12.0656	13.6585	9.5594	9.4853	8.1805	5.0812	8.1925	10.3282	6.1817	10.7881	6.0706	6.9674	4.5391	11.5212	8.5107	6.0875	4.3131	5.7848	8.4624	8.081	7.555	9.4954	9.7089	10.2656	9.0326	4.1588	7.9633	8.4716	4.5168	10.5652	8.5798	7.3226	6.7504	3.8404	7.8526	5.9198	5.4207	9.855	5.9939	2.9603	9.7345	8.9866	10.1764	6.3759	4.8901	8.4077	9.6914	10.1789	5.1821	9.9278	9.6681	6.648	7.7293	4.9137	3.7287	8.9509	12.731	11.7947	5.3484	4.4524	2.6362	6.982	7.2072	11.9798	12.1148	7.1995	4.9055	9.4297	5.0963	5.4499	5.3414	9.0738	9.4114	7.154	5.1378	6.3398	5.5055	10.4537	2.1704	3.3132	11.2671	11.3463	5.5314	8.0606	6.0776	6.1261	6.5323	10.2355	9.9473	9.5302	8.7939	7.3456	9.3269	5.9762	5.8579	7.4866	4.388	14.5662	8.1389	14.843	8.2389	3.6364	11.0893	8.019	6.5169	8.9078	7.499	5.1473	6.0792	5.6423	6.2092	10.9899	5.7449	4.6681	6.1899	5.2268	6.7186	6.1854	9.7108	2.8411	4.191	7.5546	10.6983	7.5935	8.5776	9.9712	4.8737	6.0934	7.7536	5.2302	7.843	3.6031	6.2721	6.4265	5.5053	6.7777	4.4048	6.6544	6.4438	8.501	8.7201	7.3233	9.0999	11.9558	3.7894	7.6393	7.7867	13.1827	4.1562	7.5455	12.1413	6.0723	6.9548	6.2338	5.9549	3.9514	11.0491	5.0096	5.8943	3.6439	7.1568	7.3236	7.6682	4.9573	12.4461	8.0733	9.7275	7.9246	5.4674	7.2098	7.0024	7.8096	6.1087	7.7751	9.886	4.1981	11.7683	5.3789	8.0695
ZC3H14	2.9898	1.8516	2.2425	2.733	2.6122	1.9012	2.1331	2.5743	2.4187	2.1047	2.2872	1.5518	2.0521	2.3507	2.1278	2.1997	2.1592	2.5389	2.354	2.2939	2.7249	2.3078	2.3364	2.7644	2.847	2.5073	2.2894	2.2736	2.3233	2.1447	2.6221	1.8999	2.798	2.4482	2.0653	1.9415	2.5795	2.4407	2.2237	1.9641	2.9878	2.835	1.2171	1.8297	2.8982	2.0757	2.0027	1.3862	2.5586	1.2982	1.8286	3.0325	1.5361	2.3547	2.5068	1.6659	1.3268	1.6146	2.3003	4.2604	1.5741	3.1295	1.7478	1.2078	2.0608	2.5375	2.8929	1.8835	1.7701	2.3282	2.638	2.6734	2.335	1.5894	1.6845	3.0516	2.6556	1.7927	3.0555	2.0136	2.6265	1.8863	1.6968	2.9341	2.0649	2.4707	2.2077	3.5805	2.0106	1.4479	2.558	2.6061	2.3991	2.9456	2.2043	3.106	1.3321	2.6288	2.252	1.3362	1.7465	2.3435	2.1375	1.4172	1.6667	1.835	3.3046	1.5504	2.0896	2.2344	1.8903	2.3728	3.0009	1.4206	3.2001	2.5679	2.5047	2.1956	2.0188	2.7532	2.3418	2.6964	2.5336	2.6597	2.749	2.6125	2.3004	2.0383	2.9181	1.9832	2.7647	1.4803	3.201	1.9484	2.8012	2.4483	3.1881	2.5535	1.9418	2.0339	2.2135	1.5132	2.1871	2.3624	3.3807	2.5751	3.3756	2.0146	2.563	2.2296	2.347	2.5804	2.4025	1.2938	2.0113	2.7266	1.505	1.6345	1.8556	2.1693	2.4033	1.928	1.5872	2.7343	2.3358	1.8978	2.4326	1.3027	1.9321	1.485	1.2727	2.6714	2.6433	2.6429	2.056	1.532	2.5255	2.6103	2.7397	1.9686	1.6849	1.6809	2.5955	2.0769	1.8384	1.849	1.5273	2.1346	2.4162	1.5768	2.0829	2.0157	2.3327	1.0913	2.564	2.0528	1.1526	1.9544	2.6207	1.3232	1.8483	2.1341	2.1035	2.741	2.9022	2.6149	1.5313	2.0985	1.5699	1.198	1.0568	1.6902	1.9206	3.7446	2.1078	2.6791	2.9146	2.0156	3.3258	2.0791	1.6302	2.92	1.0969	2.0757	2.647	0.938	2.7525	2.1283	2.4648	1.7012	0.7956	2.3854	2.8409	2.0132	0.9498	2.3704	1.4361	1.9258	2.4819	3.712	2.1203	1.2728	1.5415	2.0291	1.2299	2.1713	2.0705	2.2237	1.4054	1.5011	1.6623	1.7712	2.0955	1.9727	2.5179	1.5378	1.1733	2.6131	2.4293	1.7443	1.6914	3.182	2.9504	3.0794	1.3802	2.4986	1.5151	1.869	1.9925	1.8818	1.9464	2.1675	2.0992	1.3944	1.0878	1.9549	1.7215	1.4535	1.9098	2.4429	1.6378	3.0143	2.8511	1.5647	2.7073	2.8751	2.2566	2.3627	2.7601	1.3538	2.2837	1.2986	2.5982	1.283	1.4204	1.868	1.9477	1.373	2.2818	1.4469	1.3442	2.4011	1.9524	2.5382	3.031	1.6103	2.3177	3.4172	1.8354	3.071	2.5356	1.622	2.0805	2.6612	2.5779	2.4991	1.9356	2.0653	1.1029	3.6419	2.2671	3.1283	0.8582	1.9609	2.3485	2.4652	2.5804	2.6416	2.1041	2.4541	3.9496	1.5029	3.8287	2.3578	1.2848	2.3852	2.3432	2.5276	1.795	0.8775	2.3124	2.3571	1.3646	2.8713	2.351	1.4118	3.2633	2.6139	2.4563	1.4797	2.6653	2.478	2.3776	3.0262	2.3894	1.9654	2.8506	2.7739	1.9826	1.7848	1.6312	2.3965	2.9001	2.6414	2.0347	1.5248	1.0717	2.3691	1.8178	2.2554	3.2477	1.9087	1.4285	2.524	1.892	2.1312	1.499	1.7368	1.9009	2.3905	1.3128	1.8598	1.3385	3.467	1.1546	1.3233	2.8686	2.1323	2.0741	2.4517	3.3862	1.478	1.7493	1.7079	2.1687	2.2443	2.1626	1.7647	3.2656	2.0723	2.5608	2.7386	1.173	3.6134	2.4194	2.6593	2.4883	0.9762	2.4617	1.8032	2.6495	1.9929	2.5535	2.1113	1.9202	1.8945	1.2646	2.1935	2.3751	1.647	1.0742	2.044	2.1833	2.2049	3.0425	1.425	1.55	2.0246	2.0654	1.6986	2.8967	2.0499	2.2452	1.4719	2.0622	1.9829	2.023	1.0807	3.2852	2.46	1.6982	1.3588	2.0458	2.3101	1.7883	2.7622	2.5898	2.4161	1.8834	2.0081	1.2027	2.6536	1.5963	3.3173	2.4541	1.8043	2.7646	2.572	1.7517	2.0557	1.5965	1.4487	2.2139	1.3655	2.5833	1.3449	2.5175	2.0565	1.8118	1.4697	2.5222	2.0073	2.1526	2.3109	1.8585	2.5069	1.3916	1.0323	1.8642	1.9075	3.251	1.5722	2.1995	1.8115	2.6032
TELO2	7.8774	5.2803	9.0039	8.9333	6.8362	5.5913	7.1142	5.3199	6.6165	11.0421	7.6945	4.5618	8.0868	7.6267	8.633	7.8765	7.488	7.0567	7.1567	8.8603	7.8842	6.871	8.3217	6.5518	7.3893	8.8214	7.6893	9.8585	5.3108	7.1843	9.8098	4.8176	10.9867	7.396	5.7995	5.6702	9.0377	9.8652	7.4303	10.0571	9.2036	11.6628	17.2075	17.3067	7.3459	17.6415	15.5926	9.7825	36.284	21.8955	9.514	26.8549	16.0357	15.9123	23.382	3.8126	19.8466	10.226	12.7265	13.454	11.3621	16.3941	22.5372	19.5386	10.9671	13.6186	14.97	17.5078	19.4307	21.7727	13.928	13.9728	14.4438	17.3188	20.0223	8.7974	18.0145	18.3715	18.1453	15.0544	13.6893	14.0557	26.0197	20.3133	17.1916	11.5513	18.4661	10.1263	10.8662	15.7406	9.1896	12.017	17.526	14.008	18.62	15.748	17.9179	19.2826	13.8682	11.3992	9.1211	13.0356	12.3938	6.5012	18.4287	16.2185	18.4806	17.3312	12.4792	7.5206	14.4814	13.0805	14.7481	7.6653	8.1178	17.1602	25.2073	14.1622	6.0066	8.3404	16.7403	23.113	12.6986	12.6777	15.3603	9.2988	16.223	18.6757	2.9713	7.3738	15.3949	9.819	25.2644	5.3899	27.0415	12.7803	14.6229	15.3579	20.8633	41.7434	18.866	13.6612	14.5767	9.6473	19.5434	14.6294	12.9565	20.62	14.7325	16.2065	16.1361	17.6694	10.4065	35.5245	11.954	18.9563	7.9079	9.6339	10.7623	10.5666	14.157	19.8773	21.8608	11.1644	26.6477	9.6607	12.1755	10.7131	27.0638	31.7051	13.8688	6.9287	10.5793	14.9066	13.5008	21.1421	11.2699	21.7445	12.9627	19.3534	10.8918	13.7887	12.6226	10.239	16.4675	9.7293	39.8301	12.5091	6.3823	21.4253	16.1265	16.2312	14.8372	36.1604	15.9045	8.2009	14.7648	10.0489	30.8436	8.1894	13.2332	10.8355	12.9153	18.6555	9.321	13.3776	11.6368	15.3366	7.7419	20.8525	23.337	24.0638	7.2461	10.2983	10.3192	13.1436	12.8427	10.141	9.3338	7.0264	10.8739	13.1309	9.5738	12.5579	10.9755	29.4155	15.2046	24.5222	24.905	18.7692	24.4262	17.1762	25.4856	8.7423	28.9166	8.7388	20.4228	13.9032	17.1804	18.0806	24.8514	17.9025	15.3879	23.962	18.3978	13.5339	15.4402	11.4259	11.5545	23.1386	22.8956	18.132	22.7529	11.9907	9.0677	26.7912	20.6775	16.1439	17.6119	10.762	15.942	13.2812	10.8931	13.1187	26.1572	16.1756	22.7932	14.1239	16.675	17.878	13.7002	14.8213	13.4125	10.0895	5.8515	9.1173	14.1059	9.4046	17.2595	11.7817	25.2396	19.0549	16.9007	17.2046	12.2918	16.1082	16.6961	14.4471	19.8033	8.7455	15.5926	31.3594	15.1529	12.7523	14.8033	12.3481	11.3721	20.6022	16.5992	7.2328	12.419	24.5368	14.8791	7.8486	20.5556	16.8327	15.8387	11.5396	11.0749	12.9967	28.5157	10.1967	10.832	18.065	11.4866	10.1629	17.2344	22.9195	19.611	12.2119	39.4127	7.981	50.3485	11.4408	10.6537	14.2456	12.2395	9.9249	18.5978	15.4515	0.7515	10.703	11.0636	8.7794	20.8358	13.1675	13.0591	12.5809	7.7861	39.7793	16.8094	17.0624	10.0109	18.9842	13.841	20.5203	21.3784	17.3556	15.1298	20.9122	16.5668	12.0017	14.0307	14.2208	11.2901	23.6975	14.0976	12.0163	17.938	13.4119	13.917	15.8837	17.5623	28.8005	5.8381	19.9274	20.6904	25.5166	16.4082	21.2846	15.4079	11.6207	19.1181	20.1206	10.9131	22.2473	13.6538	15.7909	27.4311	23.3951	31.3283	14.2952	19.209	17.4495	4.2004	10.4821	20.7558	12.1521	9.0991	10.9012	21.583	28.8323	21.1135	32.7073	24.6165	9.9708	24.5715	19.294	13.8121	7.4478	13.537	8.6599	12.406	15.5037	23.7257	13.911	15.8799	21.6869	18.5152	16.1584	15.9289	15.1746	21.1069	13.4531	14.4364	16.171	22.6251	21.8698	14.4491	17.6071	28.8561	5.2742	12.8267	9.9534	11.467	9.6446	14.5583	22.5154	15.5317	15.4296	16.2166	14.1894	10.4586	15.4176	13.5229	13.519	18.2769	17.4379	13.5279	14.4118	19.173	21.202	11.1641	14.9471	15.1034	23.2873	14.7071	20.2368	10.5997	21.4898	17.0772	14.4885	27.6438	11.1705	10.9377	12.9097	3.3871	16.2818	18.824	12.0856	21.8948	18.4893	17.3823	10.5452	11.7931	13.4605	13.6067	11.6344	15.94	13.4375	13.929	15.8651	14.5613	14.5336	15.927	15.3128	15.4742	22.2921	14.3724	23.0534	17.8902	14.3106	22.6144	8.4593	19.5808
PCNX1	2.2522	1.7071	4.3364	3.0257	1.8504	2.2231	1.9281	2.6056	1.4676	2.3542	2.2374	1.6975	2.0073	3.8773	2.1704	2.0655	2.2114	2.3732	1.2538	2.1992	2.4528	3.5236	2.945	1.3148	2.5285	3.0917	2.472	2.4777	3.1618	2.5688	2.707	3.2583	1.9797	2.1296	4.8172	2.4483	2.5918	1.8672	2.2953	2.0517	2.3108	1.9075	1.8124	3.0882	1.8717	1.3239	3.382	0.9173	1.8976	1.8843	4.6285	3.1695	1.2634	1.6684	2.1683	0.8689	2.1425	1.543	2.3007	4.8637	2.7729	1.8163	1.5269	1.3353	3.0133	2.7845	3.6308	2.038	2.4867	2.2078	3.376	3.5071	3.0005	1.7281	2.0029	3.6001	2.1956	3.0942	3.2908	2.575	3.3259	1.0112	2.534	4.5462	2.0222	1.7386	2.1539	4.4994	3.6474	1.9045	1.9976	4.102	2.8803	3.3182	1.405	3.0331	1.9428	2.2101	2.0527	2.7722	4.8988	2.5476	1.7144	1.1718	1.5049	1.6397	2.396	1.2979	3.2762	2.2028	2.7183	2.1992	3.6252	1.2484	3.5581	3.3637	2.6136	2.8406	3.7273	1.8263	2.7118	3.3358	2.3529	2.2642	2.0745	1.58	2.7609	3.4302	3.4797	2.2196	4.2401	2.4703	2.0474	3.7201	2.8643	4.6629	3.1676	1.7062	2.5852	1.8607	2.4905	2.0538	2.7257	5.3934	2.3168	3.0698	3.7573	2.113	4.4258	3.4092	3.6119	2.1172	3.5014	0.8826	2.3459	2.5952	1.5608	2.842	1.898	3.7366	4.0759	2.0413	1.1104	2.7486	2.3487	1.9156	1.6774	1.4782	1.4914	1.7917	1.1828	4.1817	3.5727	2.7763	3.671	1.3611	2.3998	3.3834	1.7942	2.7775	2.0949	3.6929	1.6288	2.2902	1.6299	4.3551	1.695	2.0826	5.4362	1.692	2.426	2.5193	2.2487	1.3829	3.7048	2.7882	1.1459	4.0986	2.8154	2.219	2.1022	2.5026	1.6105	3.4215	2.547	3.3567	1.8181	2.6605	1.7609	0.6433	0.7949	1.2443	3.1751	4.234	2.1184	2.586	2.1343	1.9036	2.6335	2.2779	2.2441	1.5899	1.5073	1.8129	4.0631	0.7248	2.4424	1.6961	2.8899	2.3942	0.7282	2.781	2.1386	2.5464	0.6884	1.9177	1.3905	1.9532	1.8088	5.6082	2.0484	1.6596	1.4833	1.5087	1.531	1.9698	3.6731	0.9884	1.2081	2.6517	1.8306	1.233	1.7769	2.8907	2.7986	1.5324	1.6351	3.3745	3.5885	1.2672	1.87	2.6071	2.7316	3.9243	1.238	3.499	0.9085	1.2397	2.6244	2.4882	1.753	2.2512	2.7897	1.1678	1.1217	1.9503	1.3921	1.1664	2.1577	1.1635	2.4533	3.3418	4.2762	1.5335	1.9969	2.024	2.8247	1.198	3.4227	0.9783	2.8818	1.3113	3.5256	2.0739	1.1907	2.602	2.1784	1.6491	2.3506	1.1495	2.5923	2.1733	1.8211	6.1291	3.1749	1.5913	1.4504	3.2981	3.1888	1.9837	2.3428	1.8331	2.5802	2.3428	3.7945	3.5664	2.3745	1.6704	1.7825	3.8157	2.0656	2.6312	1.3231	2.1079	2.5128	3.3198	2.6703	2.5383	3.0388	3.6805	2.2318	2.9913	3.7989	2.9081	1.6182	1.8828	2.1207	3.1123	3.0989	0.4729	2.7095	2.3472	1.527	2.1736	3.093	2.8116	4.6863	3.1394	3.2556	2.096	2.7881	2.8251	3.5351	1.6954	2.5244	1.0984	3.2456	2.097	1.8032	3.162	1.2314	1.8507	2.0681	4.5582	4.1656	1.8162	1.1861	1.9997	1.6569	2.5181	4.6024	1.6351	2.0212	3.0445	2.9758	2.3963	0.7055	2.0582	0.7407	3.3695	0.897	2.6203	1.355	4.1943	1.4758	2.0762	3.0222	1.626	2.0614	3.0516	3.3191	1.066	1.5713	1.7421	2.2315	2.6398	2.3969	2.0871	3.2357	5.0024	3.1419	3.1137	0.7622	3.1254	1.643	3.6532	4.6463	0.7336	2.9789	1.9874	2.2413	2.2532	2.2	2.7808	2.15	2.1265	0.8961	2.2883	2.0979	2.4449	1.4354	7.419	1.6163	3.1643	3.5384	1.774	2.2275	3.0955	1.438	1.9741	4.2646	2.3928	3.6378	1.9033	1.8681	1.7781	2.1187	1.975	2.4159	3.7666	1.68	1.6216	3.9249	3.0184	1.5319	2.7042	1.9219	1.3676	3.2967	1.8405	1.2752	2.0858	2.0615	2.9331	1.8655	1.7185	1.5625	2.9001	1.6198	1.9591	1.7939	1.4317	2.551	1.8984	3.1296	2.134	2.0115	2.1572	2.9347	1.5459	2.285	1.9752	3.0659	3.2586	2.2719	3.7503	2.2861	0.3883	1.201	2.0471	3.9093	2.032	2.285	3.7516	1.2702
BDKRB1	0.9665	2.7319	0.7019	1.6123	1.1273	1.99	1.2483	1.6874	2.4831	1.0678	1.3271	3.7029	2.2635	1.3132	1.8235	2.4036	0.9324	1.2847	1.3816	1.0438	1.3899	0.7863	0.8472	1.7835	0.9661	0.5404	1.9447	2.3506	1.6173	1.5316	1.1994	1.034	1.9846	1.5115	0.2779	1.6707	1.2387	2.156	1.7683	1.9866	1.7319	0.4744	0.3142	0.7122	0.1654	0.9273	1.2941	0.1591	1.1908	0.7568	1.0556	0.3239	2.1563	0.6492	0.7089	0.4107	0.4372	0.1872	0.8427	0.5927	0.1959	0.2687	0.2597	0.7451	0.2515	0.3105	0.4435	0.5419	1.064	0.4005	0.812	1.1561	0.4505	0.1544	0.3262	0.3699	0.4628	0.3809	1.1595	0.4028	0.2348	0.5758	0.0766	0.7922	0.6153	0.4971	1.0953	0.1705	0.8287	0.1074	0.323	0.3806	0.8182	0.2244	0.4519	0.4721	0.4976	0.8414	1.2009	1.1351	0.801	0.7893	0.6793	0.8692	0.6257	0.6528	0.1237	0.1174	0.3538	0.1126	0.4977	0.5041	0.2789	0.1521	0.4472	0.5567	0.73	0.1672	0.8417	0.6414	0.2145	0.3373	0.2839	0.4331	0.61	0.0477	0.5258	1.0042	0.2136	0.2253	0.5181	0.2801	0.2864	0.5252	0.2307	0.3969	0.412	0.6652	0.4694	0.6749	0.2982	1.2023	0.352	1.0882	0.5326	0.506	0.6006	0.1913	0.2836	0.1769	1.1047	0.2173	1.0945	0.0438	0.2648	0.5797	0.7263	0.9017	0.5651	0.2723	0.8521	0.5782	0.3574	1.7574	0.3702	0.4402	0.258	0.9769	0.68	0.2768	0.1287	1.6331	0.7282	0.1562	0.4775	0.8507	0.3109	0.2232	0.8957	0.3094	1.4216	0.7284	0.1938	0.8238	1.0929	0.8433	0.5457	1.5242	0.8552	0.405	0.2975	0.7753	2.011	0.588	0.4932	1.1165	0.9122	0.7541	0.1482	0.3895	0.5236	0.1039	0.7832	0.4134	1.2734	0.6957	1.3073	0.8549	0.8686	0.5127	0.7562	0.2302	0.9802	0.1286	1.3328	0.6441	0.2175	0.5361	0.2188	0.6849	0.3054	0.5296	0.3146	0.7239	0.3069	0.3127	0.5359	0.4536	0.1951	0.3393	0.6442	0.5399	0.2861	0.2873	0.3881	0.967	1.5108	0.4484	0.8216	1.5827	3.8673	0.1366	0.8296	0.8474	1.0041	0.9056	0.1984	0.5358	0.7153	1.2122	0.4498	0.4932	0.8162	0.5415	0.4199	1.2919	0.4	0.4766	1.3518	0.5953	0.9222	0.4248	0.3689	0.3377	0.1519	1.3681	0.2397	0.5636	0.8135	0.2519	0.6189	0.0612	0.7021	0.6704	0.8098	0.2834	0.7528	0.5952	0.4255	0.499	0.531	0.808	0.6758	0.9761	0.4614	0.3251	0.5361	0.3218	1.4831	0.0376	1.3372	1.2476	0.8187	1.2109	2.2581	1.0607	1.5404	0.7999	0.5808	0.1901	0.1894	0.6912	0.6744	1.2937	0.2001	0.3724	0.6223	0.3615	0.386	0.7918	0.0377	0.3748	0.7053	0.6888	0.1113	0.8969	0.4019	1.1471	0.4061	0.4543	0.6486	0.3566	4.0944	0.1295	0.5919	0.1302	1.8228	0.2358	0.9289	0.5915	0.3466	0.8675	0.1747	0.4548	1.5576	0.6377	0.0763	0.2556	0.6365	0.6153	0.3968	1.2325	1.2974	0.1958	0.773	0.352	0.4688	0.2866	0.2521	0.6183	0.0984	0.1503	0.8413	0.7801	1.0011	0.6782	0.1913	0.2614	0.6367	0.4572	0.0412	0.2988	0.5596	0.325	2.2164	0.1566	0.3924	0.1412	0.316	0.2149	0.1113	0.3722	1.553	0.3382	0.1129	0.3755	0.6338	1.1058	0.4674	0.679	0.1178	0.3909	0.2061	0.6138	1.8543	0.4201	1.1556	0.5682	1.4243	0.3404	0.2025	1.1286	0.6419	0.2154	0.5647	1.9024	0.2889	0.9596	0.4799	0.9477	0.695	0.1778	0.1793	0.2956	0.3964	0.0344	0.3456	0.1325	0.7136	0.2593	0.3358	0.6785	0.4251	1.5438	0.373	0.1148	0.8776	0.4059	0.3285	0.2914	0.8645	0.688	0.8501	0.5245	0.1796	0.1042	0.2746	0.339	0.2087	0.6229	0.0289	1.0489	1.5734	0.0653	0.2248	0.4065	0.4759	0.9014	0.4768	0.3665	0.167	0.9021	1.7554	0.3239	1.2967	0.1625	0.212	0.2008	0.3616	0.4045	0.662	0.1367	0.5087	0.3049	0.1338	0.7308	0.4175	0.5486	0.3877	1.336	0.3141	2.1804	0.5481	0.2115	0.8804	0.1945	0.4214	1.058	0.8147	0.3528	0.3836	0.4118	0.4478	0.8168	0.3319	0.377	0.5743	1.0124	0.3808	0.2384	0.451	0.6144	0.3626	1.0439	0.4414
GSKIP	26.12	26.3697	23.1075	24.0699	43.9789	35.9436	32.023	39.4182	33.6688	22.2241	26.1847	42.6983	36.1605	17.9586	34.1149	32.5558	26.0386	28.8802	43.273	28.2584	31.7215	28.1961	21.4637	89.7816	24.1043	28.1162	18.8192	33.8255	24.1329	42.6952	22.2723	27.703	16.3572	32.2222	7.1869	68.447	26.4227	37.3098	41.1312	62.4774	31.8659	32.3687	6.3304	11.6198	48.0824	8.0988	34.916	29.3986	16.3897	13.0858	9.9603	18.5654	18.894	24.3223	18.6932	54.2939	8.0596	19.425	55.0358	27.8702	17.9482	17.7753	4.7985	18.2434	10.7299	10.8424	46.292	25.2012	12.1156	15.5901	14.789	18.892	11.7685	10.2955	16.009	16.4324	22.4171	9.6377	18.708	7.4613	13.6003	35.2042	4.4332	11.1429	25.2445	40.4266	20.4475	19.8388	14.3707	7.2536	67.9452	13.3847	19.9868	31.9472	11.2551	29.6373	7.7475	22.1932	30.7019	17.4066	6.5906	53.0228	33.8307	19.1561	23.6393	18.9856	12.3992	13.7631	14.213	19.9219	7.4042	31.3322	19.0712	19.704	21.4863	19.7651	12.5041	6.8254	11.1864	44.3411	13.5851	8.6109	39.7342	17.9664	52.4119	29.0381	33.6165	14.3073	22.9269	32.9559	15.239	8.8268	18.2974	9.3285	17.7912	10.6257	13.4352	39.6617	13.6413	9.8773	40.874	6.6033	15.141	9.7197	13.9693	23.6795	12.4441	9.3621	14.1752	7.6153	30.9917	10.4879	14.4862	4.288	19.8017	19.7408	11.0154	28.6122	20.4679	10.5897	17.6235	11.6272	16.2267	15.3367	20.589	25.5036	22.5805	14.7915	9.9646	11.0976	10.1092	28.897	16.2721	14.0937	19.9856	11.7742	13.5289	16.9277	20.8658	18.8739	24.0697	8.4111	29.2344	30.2807	19.9394	13.0526	7.5104	24.5103	24.9366	11.4619	10.0944	12.4776	22.3595	6.392	22.4246	17.5101	8.0191	8.8013	12.3252	15.5926	26.4126	20.1881	36.1625	11.7835	23.041	11.2671	22.9183	25.1844	67.9599	15.6269	11.7106	3.3259	21.8119	23.7297	26.3932	24.6845	29.9798	71.5001	51.9805	37.8264	29.8583	44.2549	6.3956	27.3816	13.2533	3.3204	25.3601	33.578	10.9639	8.3501	4.8065	32.6122	19.2132	24.5844	6.8863	27.7488	12.0283	21.8858	15.3979	14.0434	14.0856	5.267	16.2324	11.5811	7.6486	29.0731	6.8406	25.0857	64.0254	28.4378	16.3452	46.6473	22.275	10.7574	16.679	19.1385	8.4771	12.9345	10.8687	31.832	23.8719	25.482	16.1401	18.9692	7.5518	25.2708	9.2911	19.633	29.9921	11.9908	26.2041	35.3294	17.2466	51.0867	12.1242	7.8213	17.8441	22.3308	17.9598	44.9149	11.1572	20.8819	20.3833	18.6365	15.7356	19.2325	9.6397	33.7107	22.0495	32.9281	27.3969	5.6047	13.9537	6.0202	32.3814	29.8189	24.3111	8.2514	15.3065	11.194	8.4111	12.6663	25.1892	19.6268	11.7194	10.2404	7.7962	11.5672	39.6418	51.9018	8.6823	15.9637	15.6306	26.6779	13.4022	24.9315	34.5312	9.184	8.4873	25.0992	9.9184	18.3219	3.715	7.0757	66.2484	11.4888	31.9745	19.9827	34.6747	28.1379	106.526	14.1975	14.794	18.7088	10.5779	19.8605	10.5887	11.9848	19.8114	4.7801	16.7054	15.5361	34.178	14.0383	18.2911	4.9775	11.3562	10.2417	28.2173	15.414	21.6989	12.9346	8.0641	47.2323	9.5593	11.599	27.1424	13.9416	18.7201	12.9975	4.3187	15.5646	26.6798	23.4154	18.761	9.1883	10.0735	20.9578	24.7236	27.112	8.7137	14.683	10.6471	29.1028	14.7016	7.8248	21.9004	42.2364	11.7442	19.241	5.73	13.5552	14.6988	26.8666	54.048	9.7935	26.5119	33.8544	23.2172	27.5055	16.6713	8.2061	12.3771	11.3648	9.5002	35.1007	12.8438	13.3994	26.5982	4.8694	21.7663	12.1444	14.0536	8.8243	8.454	34.5131	12.4058	4.3233	16.7289	7.5617	16.3416	21.9553	10.1299	10.4984	11.49	10.618	10.7391	12.1584	8.0195	7.1006	7.5883	7.9248	36.4666	14.1007	10.2583	11.7458	17.8084	7.3795	21.8351	13.044	15.5329	27.6346	12.8917	8.5125	9.9298	16.6805	19.546	6.1109	52.5983	10.0172	13.675	23.4277	27.2696	13.7614	29.3967	15.2256	23.8465	9.9687	8.7012	13.2731	7.4857	13.195	11.4201	11.7184	13.1294	37.249	23.1316	22.8061	12.5728	15.1916	6.7968	13.2906	10.5206	15.7034	13.3792	5.3855	31.5364	26.0007	6.9917	13.6864	31.5104	60.7956	18.0729	9.6288	12.8336	9.0807	10.3508	21.3874	20.0432	42.8251	29.2102	10.2823	54.8293	18.2037	17.5881
VRK1	4.0776	3.0223	5.6101	4.6005	5.9996	3.1314	4.8092	5.028	3.5499	5.199	4.7694	2.5323	7.6467	3.9256	5.1638	3.7936	3.1387	5.5331	6.2121	4.7436	4.995	5.2282	4.8494	11.5271	4.193	9.3764	4.332	6.4849	5.4989	6.1919	7.6268	2.4384	4.4726	4.8012	2.5502	8.3774	4.6119	6.8806	4.3346	8.5333	4.2553	9.3282	3.7602	8.0593	13.153	6.4245	8.1677	8.4357	14.1864	5.2327	6.1169	20.1903	6.074	9.4639	7.374	15.9516	6.1497	7.0655	10.2878	16.2041	6.9065	21.0302	2.5953	5.744	5.8107	12.6675	12.0024	13.5374	5.8465	14.3205	15.5421	6.3661	8.1882	13.7893	14.2947	8.6831	10.6114	6.4942	9.163	9.7087	12.9173	8.7862	7.4691	9.2402	16.6591	16.8833	8.2681	15.3086	8.8391	6.4652	14.0579	13.8877	9.5955	11.2961	6.3511	10.7745	4.4959	10.7351	12.1913	5.5628	3.6255	9.0715	15.3695	13.7861	7.2485	8.9654	11.5731	6.3608	6.4631	7.0852	4.7205	12.7939	15.6256	16.157	12.6952	12.3554	12.5712	4.0581	4.2842	6.7463	11.1138	7.8373	16.4267	11.7797	14.773	8.2429	20.5307	9.6671	10.7682	7.113	8.0751	3.9662	12.3209	6.6859	7.6051	8.487	14.4093	12.3488	4.8201	8.3762	10.9884	3.9415	6.5676	6.3025	28.7666	9.8595	17.9506	10.1027	8.7691	7.6541	8.8748	6.6879	10.8122	1.5611	6.532	11.0169	7.1562	6.5401	5.9085	6.1226	6.5434	5.1312	7.7601	11.2841	9.7502	14.4905	8.9302	5.8285	8.8874	7.2883	8.5244	9.3756	8.8308	5.5352	13.0019	5.0389	9.706	15.4198	12.3278	10.4383	6.1387	4.4673	10.782	10.1543	10.0749	4.4238	3.2145	8.7932	9.6498	8.9168	8.3761	6.5328	11.7471	2.5264	11.4834	10.0174	1.2945	8.2458	14.618	4.8097	8.7674	12.4569	6.0104	7.8894	9.1541	4.6212	5.8782	11.3014	12.356	9.8583	5.0415	2.5733	8.6415	7.6312	10.5807	10.8195	13.7179	11.9843	16.8775	10.25	11.2671	13.1593	3.8186	9.6002	10.826	1.7028	11.9655	19.126	11.9815	6.8983	4.0178	7.9471	5.0145	12.6907	2.1323	11.6539	4.9042	10.249	6.7977	7.4981	7.3748	3.4836	8.556	11.8265	2.7543	9.9827	6.9763	8.2398	4.8794	15.733	5.9835	13.7777	11.9341	6.5701	11.512	4.6563	7.427	10.6816	11.9061	9.034	6.2709	6.5766	11.5692	10.9617	5.6079	8.5333	14.1554	9.3982	9.2396	10.4302	12.9266	10.8651	9.4915	10.4433	7.4826	8.639	3.3948	11.0868	17.9128	15.6698	6.5757	7.4687	12.0651	5.2806	9.5013	6.1487	5.7861	18.6795	7.6153	14.9642	8.918	9.9736	8.1384	5.4544	10.6746	3.2406	9.6566	2.8115	8.7982	5.3289	5.3636	13.1269	19.8306	8.413	23.2629	4.3691	5.8475	14.3927	15.6867	18.4981	12.4437	8.3756	6.0756	10.5574	6.2691	13.2615	7.6527	13.083	5.3549	14.9334	6.4257	10.6544	3.1209	5.9061	13.0535	9.702	12.7724	17.5807	16.1783	10.045	18.8781	7.7488	11.6058	7.8513	2.3307	12.6285	14.0865	7.1216	9.6022	2.3986	9.8376	9.5876	10.4042	17.0662	5.3536	3.3461	9.3313	12.2329	11.8499	5.3053	7.4608	9.3383	9.3373	18.4931	3.6369	8.6474	15.5221	25.2965	11.2976	6.3827	3.8953	7.2983	11.1367	9.8301	5.0193	5.5666	3.6366	13.8147	7.2126	15.5199	8.3384	7.8928	3.9142	10.3341	4.9681	7.9898	13.2891	8.1482	8.5905	11.5046	2.274	6.2288	5.5087	12.3893	2.2694	2.7526	18.0236	14.9071	4.7024	9.9374	10.9855	1.4142	5.0942	9.2499	5.5803	13.5305	4.3761	10.3408	10.0288	5.9111	6.635	10.6469	8.3426	14.0517	15.5465	11.6993	6.5631	1.3937	14.6178	14.7181	9.9733	12.2333	8.5893	9.4825	10.699	8.4208	5.3404	9.3847	6.9086	6.1559	2.6962	3.7873	12.9872	7.3525	11.763	4.5821	5.3274	6.5535	9.6597	13.1852	10.2899	10.585	3.5049	8.8241	6.2301	4.5798	11.9213	3.2984	18.3735	8.2038	4.0932	11.2541	8.1832	10.0441	10.1577	15.5116	14.7367	14.0613	7.5893	13.0046	5.0771	8.9165	3.6768	6.8492	8.5555	18.1391	7.9045	7.8917	4.7593	5.6816	3.8714	3.868	7.8331	5.9555	9.6077	4.1604	10.8124	8.1929	8.568	6.7593	13.1366	9.2102	12.4685	6.8122	10.4139	7.3364	2.3029	8.6307	14.3278	11.24	14.136	4.7447	14.1575	7.6742	11.5796
PSMC1	2.6317	2.4874	2.7974	1.7356	3.3093	2.0892	2.5579	2.3804	2.5204	1.8679	2.3967	2.3059	3.3276	2.5903	2.5716	2.2465	2.1351	2.8689	2.4087	2.5606	2.4856	2.8677	2.141	3.375	2.5448	3.2478	2.3304	2.1431	2.4336	2.7888	2.7072	2.7958	2.3937	2.7486	2.2834	4.2133	2.4267	2.7547	2.7801	3.4861	2.2408	2.5643	1.7113	2.6775	3.5364	2.7537	2.4957	2.2938	3.7109	2.3079	2.9145	4.2987	2.7861	2.3169	2.3171	5.6784	1.8581	2.4695	3.1555	3.9479	2.6856	3.1995	1.3498	1.5626	2.7567	2.1233	3.0899	3.8382	2.6204	3.4855	3.2966	2.2372	4.2899	2.4417	2.5165	3.9898	3.773	1.9166	2.6851	2.4142	2.7332	2.5348	2.4247	3.5506	2.1276	4.9565	2.7978	3.9143	2.5897	2.2643	3.7437	3.4648	2.5639	3.43	2.8539	3.0766	1.9169	2.5149	3.0882	2.023	2.1061	3.188	2.3847	2.1865	1.6697	3.4671	3.0638	1.9175	2.1481	3.317	2.3713	2.9048	3.7644	3.1963	3.3768	3.0357	3.037	2.1547	3.1593	2.2448	2.886	4.3077	4.6367	3.2756	3.5243	2.9065	2.7658	2.7604	3.7026	2.2503	4.0656	2.9303	2.8551	3.1834	3.7048	3.2379	3.2345	2.7747	2.3184	2.0802	2.5223	2.1251	2.4608	2.6277	4.5505	3.5707	3.8475	1.7609	3.4355	3.2528	3.1569	2.4098	2.7022	1.1018	3.0099	4.2873	1.9918	2.3942	2.836	3.1489	2.4505	2.3808	2.3076	3.615	2.3297	4.3251	2.5385	1.6438	2.3846	1.6298	2.294	3.2721	2.5982	2.9944	3.1741	1.6011	2.3368	3.4836	2.7058	3.5918	2.2684	2.4272	3.1628	3.3524	3.1838	3.5022	1.3844	2.9116	3.1982	2.1983	2.4056	2.8683	3.1095	1.1867	2.971	2.99	1.0068	2.6391	2.1084	2.1859	2.9805	3.3815	2.0909	4.5651	3.4364	2.0398	2.5453	3.8848	3.3136	2.2035	1.3333	1.3444	3.6	3.6742	3.864	3.3026	2.9692	3.2115	4.727	4.4655	2.6596	4.1388	1.965	1.6151	3.6226	0.8337	2.6595	2.7279	2.8148	2.1098	1.3046	2.3063	2.8301	3.934	1.7772	3.4805	1.9379	2.867	2.1167	3.5569	2.5072	1.7509	2.1189	1.8342	1.8134	2.2026	2.7347	2.135	2.2554	3.8327	1.5357	3.0566	3.0655	2.6504	3.7317	3.1194	1.8226	3.0172	3.4659	3.1794	2.7518	2.7947	2.7168	3.1667	1.4866	2.3442	1.7954	3.225	5.0212	1.8891	2.5773	2.7067	2.7341	2.1919	1.8532	2.2247	1.8541	2.1938	2.0383	4.6077	2.3928	2.0985	3.6799	2.0327	2.5097	1.9847	2.8771	5.0217	3.4869	3.446	2.803	2.2505	3.4548	2.1977	2.3273	2.0966	3.2005	1.3071	3.1969	1.6807	2.2833	2.6083	3.9374	2.9777	4.4712	2.0097	1.5837	5.3026	2.5578	3.7166	2.6549	2.4103	2.6085	3.0303	2.6453	3.2216	3.0864	2.9846	1.9836	3.1779	1.6022	3.7351	1.47	2.5067	3.4647	4.3038	2.8998	3.4384	3.553	3.191	4.8626	2.3206	2.9851	3.2084	0.9327	2.7027	2.2592	2.9838	3.3466	1.0616	2.4345	1.4691	1.751	3.1	3.0822	1.6123	2.8704	2.9338	3.3173	1.8788	2.4791	3.031	3.0977	3.6148	2.6128	2.8418	3.0351	4.206	2.4213	2.8705	1.5102	3.0066	3.6729	2.6046	2.6487	1.5369	1.1808	1.5668	2.8504	3.8417	3.216	2.2354	1.3051	3.6159	1.5987	2.4926	2.2305	2.0329	1.3718	2.8149	1.1548	1.9756	2.1999	5.2083	1.5563	1.6738	2.5281	3.5305	2.8021	3.0995	2.8219	1.2557	1.607	2.6839	1.9866	2.8384	1.6324	2.3752	4.0608	2.9407	2.4762	3.1468	2.3714	5.0847	2.6994	3.6168	2.7465	0.8618	4.6783	2.5612	2.2477	2.8536	2.4387	2.5014	2.3131	2.8677	1.4745	2.374	2.0343	2.0766	0.8197	2.3993	4.4951	2.6589	4.4292	2.1441	2.0686	2.4129	2.4679	1.4185	3.7448	2.659	2.3972	1.8242	2.9838	2.0678	2.2512	1.9303	4.2591	2.0111	1.7293	4.7716	2.7726	2.6158	2.2813	2.4613	3.0943	2.1886	2.8104	2.4498	1.7347	2.1629	1.225	1.7824	3.0097	3.9796	3.1201	2.6465	2.3671	2.1465	1.408	1.5572	2.7065	2.7749	3.3863	1.3628	3.6064	2.8081	2.977	1.9629	3.6694	2.6057	4.459	2.2981	2.5352	2.7215	1.7782	1.9378	2.0143	3.0627	2.5949	2.3844	2.9631	3.5276	1.9823
PAPLN	1.2735	1.0714	2.5917	1.2568	1.1139	1.1805	1.0426	0.9615	0.6109	2.1503	1.4583	1.2488	0.5697	1.7717	1.4501	0.9971	1.0161	0.9804	0.7186	1.1825	1.0127	1.2579	1.3082	0.5495	1.457	1.6578	1.3499	1.7374	1.3834	1.7387	1.7028	0.4502	1.5049	1.208	0.8475	0.5887	1.7632	1.034	0.6805	1.266	1.746	1.067	0.3527	2.4888	0.4395	0.8629	0.8838	0.288	2.1516	0.5844	1.1328	1.0717	0.225	0.4	0.527	0.6096	1.9071	0.5976	0.6524	1.064	0.5747	0.7202	0.9031	0.8435	0.8634	1.949	0.5394	1.4749	2.0413	0.6897	0.777	1.51	1.4503	0.5401	0.6745	1.7906	1.4923	0.1483	1.8681	0.8527	1.4225	0.8426	1.579	3.2014	1.333	1.045	1.5523	0.7027	1.9168	1.0235	0.3666	2.4791	0.759	0.4938	1.291	0.8258	0.8272	2.002	0.2439	0.9663	5.0416	0.9104	0.3064	0.9908	1.0147	0.5502	0.2668	0.1555	0.93	0.4206	1.8468	0.6098	0.6122	0.1045	1.0605	1.3284	1.3559	0.1879	1.2149	0.3351	0.3071	0.8074	0.6123	0.4705	0.3557	0.4113	0.8542	2.711	0.5453	0.0347	1.54	0.8631	1.0314	1.2685	0.5685	2.4454	1.1696	0.1594	1.6528	0.1485	0.3543	0.539	2.5216	3.3037	0.5996	0.7223	3.9015	1.1814	3.7281	0.4039	0.5364	0.17	2.0116	0.2631	0.3569	1.1333	0.9654	0.2067	0.7777	0.4293	2.2966	0.7054	0.8055	0.4482	1.3814	0.3692	0.3539	0.1472	0.7809	0.61	0.3086	1.6049	2.0684	0.6342	1.2461	1.7114	0.5871	0.2407	1.1627	0.9468	0.694	1.3872	0.1823	1.0344	2.9876	4.121	0.7379	0.6622	1.8988	0.5935	1.0455	1.5211	0.8462	0.4141	0.6177	0.2886	1.4781	3.2327	0.4339	0.8486	0.773	1.3998	0.7042	1.2143	0.9967	0.4287	0.3346	0.3006	0.6021	0.9311	0.4832	2.4564	1.8583	0.4144	0.769	0.4961	0.029	0.1724	0.191	1.2012	0.08	0.251	2.0958	0.925	1.2653	0.5673	0.3885	0.7969	1.3117	0.7626	1.29	1.9037	0.5094	0.6161	1.0362	1.0129	0.4389	0.2282	0.4556	2.3922	1.2294	0.5523	0.9137	0.3188	0.7279	0.3993	1.2789	0.0795	0.2095	1.1979	1.9847	0.1363	1.7374	1.7403	0.3907	1.4496	0.5366	0.5534	1.5237	0.4515	0.6804	0.7525	0.7577	1.7095	0.2875	0.5566	0.1134	0.7194	0.4315	0.5727	1.1898	0.3644	0.6692	0.2849	0.4556	0.7982	0.253	0.5065	0.3467	0.2855	0.9316	1.0138	1.5437	1.0955	0.4501	0.2423	1.4334	0.5861	0.7082	0.5498	1.2257	1.4658	0.8005	1.536	0.9593	0.2451	1.3156	1.3691	2.366	0.6172	1.2619	0.366	1.0982	3.4123	1.076	0.6757	1.2317	0.5052	0.364	0.2221	0.0987	0.5063	0.6519	0.5093	0.7545	1.9228	0.6582	0.4893	0.7033	0.534	0.2704	0.5932	0.8207	0.3858	0.5623	0.5271	0.2103	0.1222	1.4384	0.922	0.1735	0.461	2.183	1.0246	0.9688	0.3295	0.478	0.9161	1.1089	0.2133	0.4387	0.2278	0.0806	0.4305	2.1	0.8798	2.3315	0.4586	0.1748	0.1199	1.3599	0.5729	2.9416	1.0625	0.7909	0.5548	0.4883	0.2013	1.7314	0.72	0.0736	2.4747	0.9483	0.3888	1.7288	0.1874	0.9098	0.3529	0.1448	0.2396	0.3057	0.2568	1.7908	0.5132	0.9041	0.929	0.4149	0.2686	0.252	1.3312	0.6592	1.176	0.6508	0.4928	0.4749	0.4797	0.9445	0.5349	0.4332	0.3886	0.2984	0.2934	0.8899	0.4379	0.3532	0.5119	0.3382	0.6945	0.2203	4.9949	1.1861	3.1364	0.221	0.984	0.2226	0.3321	0.8448	0.5472	4.0059	1.3694	1.4483	1.5888	1.8181	1.9723	0.2572	1.2338	1.4706	0.8407	0.9109	1.6769	1.8511	1.6015	1.0508	2.4937	2.0059	0.3326	0.9893	0.4132	0.1607	0.1845	0.0773	0.6463	3.2288	0.1668	0.4894	0.4742	1.8519	0.9146	0.4039	1.3751	0.9714	1.1118	1.739	4.9565	0.5073	0.9868	0.0844	0.4124	0.3342	0.1225	1.0533	0.7372	0.6269	0.4697	1.2303	0.4503	0.3055	3.0848	0.9157	0.3243	0.7419	1.5878	0.4795	0.5604	2.0159	0.4975	0.1239	0.6919	3.8439	0.4348	0.2431	0.2601	0.4828	1.5834	0.3043	1.837	0.7874	0.1939	0.5475	0.1293	0.7429	0.7361	0.1183	1.3252	0.1265
RPS6KA5	0.7304	0.9722	0.8454	0.8193	0.8032	0.9843	0.715	1.0489	0.8497	0.9718	0.7398	0.8215	1.1787	1.0261	0.9137	0.6665	0.9038	0.7248	0.8295	0.7664	0.9118	1.4408	0.7554	0.9052	1.056	0.9142	0.9166	0.8574	1.1274	0.8017	0.824	0.9787	0.7219	0.8862	1.5891	1.4245	0.8539	0.9345	1.0949	0.6887	0.9069	0.3887	0.3463	0.3432	0.85	0.3401	0.2998	0.2647	0.5426	0.3199	0.2841	0.789	0.5749	0.3944	0.661	0.3529	0.274	0.2207	1.1216	1.3005	0.17	0.3948	0.1101	0.1381	0.5269	0.3256	0.3008	0.392	0.2979	0.5336	1.5633	1.0688	0.6176	0.2775	0.4461	0.5339	0.4014	0.4784	0.5784	0.1768	0.6119	0.2791	0.1405	0.4911	0.9304	0.7733	0.8356	0.8185	0.389	0.2655	0.9094	0.6452	0.5146	0.3926	0.2856	0.9108	0.1452	0.6389	0.331	0.4279	0.4516	0.3414	0.3352	0.2947	0.1675	0.4223	0.9909	0.3891	0.2868	0.2815	0.2991	0.3419	0.4359	0.1983	0.6277	0.6529	0.3552	0.4995	0.3089	0.6111	0.4262	0.3101	0.4075	0.6653	0.7313	0.3719	1.402	0.4195	1.0063	0.2649	0.6442	0.2197	0.53	0.4723	0.6942	0.5314	0.938	0.5221	0.3221	0.4229	0.4496	0.2434	0.7031	0.9205	0.4879	0.7078	0.4187	0.4062	0.4776	0.2932	1.1777	0.2862	0.5255	0.0817	0.3647	0.5629	0.3307	0.2969	0.3816	0.911	0.2995	0.3842	0.3189	0.614	0.7416	0.4084	0.3225	0.2943	0.2655	0.3065	0.2984	0.927	0.8664	0.2867	0.2869	0.3295	0.3341	0.2617	0.617	0.6836	0.4023	0.3023	0.5449	0.5142	0.4363	0.3898	0.2004	0.2568	0.6903	0.4982	0.6073	0.4572	1.0907	0.1246	0.4853	0.3318	0.0544	0.516	0.5267	0.2005	0.4605	0.4964	0.6151	0.669	0.3078	0.277	0.1364	0.2635	0.3866	0.1441	0.1638	0.0851	0.5536	0.4435	0.4375	0.5162	0.5157	0.4436	0.6738	0.6163	0.3968	0.3764	0.252	0.7003	0.7231	0.0766	0.9406	0.7201	0.3744	0.2706	0.0437	0.834	0.2102	0.458	0.0164	0.3894	0.0878	0.7618	0.5969	1.9121	0.3612	0.1577	0.2004	0.2999	0.1686	0.36	0.5149	0.2136	0.3081	1.0624	0.2465	0.5767	0.7689	0.3531	0.4083	0.3024	0.2516	0.4319	0.4925	0.4084	0.3806	0.3353	0.3075	0.6326	0.1453	0.6648	0.3388	0.2013	0.4827	0.3955	0.5309	0.3422	0.318	0.3135	0.3522	0.3809	0.2553	0.5622	0.3358	0.3566	0.5035	0.4456	0.3773	0.331	0.4411	0.2622	0.3995	0.4437	0.3316	0.336	0.6308	0.2366	0.8484	0.1756	0.2035	0.3629	0.5086	0.2562	0.3392	0.3024	0.2788	0.3699	1.6595	0.7696	0.713	0.2718	0.4524	0.4253	0.3074	0.4896	0.5959	0.2078	0.6378	0.4146	0.4813	0.7334	0.4716	0.4727	0.1515	0.3081	0.3881	0.3385	0.0878	0.2398	0.3554	0.4721	0.3814	0.4006	0.2955	0.5777	0.7492	0.1158	0.3873	0.4321	0.147	0.694	0.497	0.5155	0.2326	0.0978	0.4155	0.9173	0.5693	0.6616	0.6741	0.2288	0.6649	0.5987	0.2084	0.2524	0.4169	0.2022	0.4473	0.529	0.1262	0.2022	0.4621	0.3379	0.6383	0.2136	0.0803	0.3635	0.2985	0.3144	0.8973	0.1984	0.4516	0.552	0.2988	0.8883	0.6879	0.2915	0.2746	0.7474	0.7654	0.2228	0.6094	0.4633	0.2113	0.6157	0.0599	0.3177	0.4484	0.451	0.6524	0.2325	0.6185	0.602	0.8459	0.4345	0.8256	0.1854	0.2517	0.325	0.2364	1.0858	0.2122	0.49	0.4842	0.5157	0.7013	0.4331	0.3192	1.2139	0.3425	1.25	0.7526	0.1034	0.6492	0.5943	0.3648	0.5042	0.5755	0.1954	0.5292	0.4022	0.1687	0.4416	0.557	0.497	0.0843	0.2294	0.4445	0.6787	0.5817	0.1244	0.5211	0.2236	0.4039	0.3053	0.3819	0.3935	0.6431	0.1203	0.605	0.3409	0.7142	0.2058	0.842	0.371	0.1982	0.7392	0.5879	0.443	0.265	0.2686	0.6253	0.3653	0.3193	0.2954	0.3027	0.657	0.1581	0.4965	0.5507	0.8274	0.2057	0.5249	0.1643	0.2454	0.1597	0.5326	0.3847	0.2636	0.4773	0.1451	0.427	0.5914	0.3823	0.1963	0.3689	0.2164	0.6548	0.4575	0.2438	0.6407	0.0755	0.1647	0.617	0.5245	0.8845	0.2611	0.4447	0.2778	0.201
PPP4R3A	13.0811	12.8778	11.4828	13.7475	11.1561	15.3696	13.0332	17.2744	11.959	12.8666	13.6406	10.8674	14.614	12.1224	12.2805	11.1753	11.9331	13.9085	11.8598	14.4456	14.1024	12.1405	14.513	11.6724	14.26	15.6331	13.6635	17.5697	13.6522	13.8411	15.1032	11.0625	13.6371	13.2374	9.1193	9.8399	12.9989	13.7053	13.5765	13.3322	15.1555	12.2962	6.6914	10.9641	14.5488	5.7096	11.8724	5.4422	15.6869	8.6189	11.0426	20.8821	8.3443	8.6601	16.317	8.6131	9.996	10.3429	12.35	30.5728	16.3572	16.4984	5.3518	4.8668	10.6241	16.0362	18.8543	10.5602	11.2738	14.6102	15.3182	15.3473	13.2393	10.3265	15.4237	17.1231	13.6346	10.9524	15.062	11.8177	13.536	6.7573	9.7549	13.7533	12.47	12.5762	9.7185	22.1842	11.6918	7.722	14.4809	18.4906	15.0021	15.1495	5.2826	18.0249	8.1765	11.6784	13.4986	9.6355	13.1361	10.9383	8.6724	8.4626	5.7612	14.4887	16.303	11.5364	16.2586	16.2224	12.5799	15.0498	13.2218	8.0917	17.2573	14.7244	11.0421	8.9745	11.8241	14.1645	12.8713	16.5828	13.2134	13.2876	15.218	8.8484	13.9241	11.8623	15.758	13.6923	19.5821	7.7241	16.1016	14.5932	14.3915	15.6237	14.6942	13.2657	9.1837	9.2548	9.6562	8.8377	12.3055	14.9533	17.8429	14.0356	16.0294	15.2187	19.4542	13.1628	14.9489	13.1991	14.3553	2.0121	10.1845	16.7299	7.4852	8.2959	9.3568	14.6774	13.2472	8.0819	6.9807	17.5981	12.1419	13.8538	12.0263	9.3729	10.1698	7.9636	8.4103	17.7612	15.2423	16.3181	14.7627	6.9472	17.7631	16.8074	15.0302	12.0976	8.0816	12.4523	14.7937	10.7569	6.8644	16.3235	3.8557	8.6007	17.0779	8.7275	11.634	13.7698	15.3937	3.4716	14.5613	13.9126	1.9791	16.7834	12.6685	9.3102	10.4951	12.7226	9.5619	16.0724	13.2699	9.5835	8.2227	13.66	11.8987	3.1614	4.8098	3.0394	7.9559	20.0412	13.2424	15.6639	16.357	10.3715	17.298	13.1906	16.632	8.8675	6.0462	10.3027	14.7579	1.9098	18.3512	17.6123	12.2275	8.4119	1.3095	11.9786	19.1921	8.2766	2.4133	9.9808	7.3174	12.726	8.8152	17.1828	12.2449	5.0962	7.3889	13.7813	5.9085	13.231	11.0954	5.0477	11.9544	18.1875	7.6121	8.4384	9.4	11.1012	14.315	6.7075	8.0601	15.1495	14.3567	6.7281	15.0527	15.6796	13.9594	19.1242	6.7654	14.4558	10.5188	5.7015	15.4348	13.146	12.9223	9.3754	9.7446	9.3861	5.919	11.8239	7.9815	9.9045	12.5499	8.4477	8.9331	15.9984	16.4473	7.4594	11.6929	18.2736	13.55	10.6436	13.6266	8.0493	14.3459	7.6129	15.4147	7.6493	7.6388	7.9266	11.3852	6.4723	9.8564	7.0106	8.1729	16.3886	17.9279	15.3528	19.5981	9.9692	5.7048	18.462	13.155	17.8802	12.6277	9.5208	9.2761	14.4822	13.6583	15.661	11.5511	12.0155	7.9068	15.7907	7.0343	18.9605	3.7011	8.5584	13.378	15.4894	13.9855	12.6761	12.817	13.3812	15.5577	14.5914	15.4144	19.2003	2.4762	11.8801	17.1504	15.9037	13.4198	2.016	13.4293	14.2021	10.5854	21.6999	12.9269	8.2316	18.3581	12.0659	16.6391	6.2752	16.3529	13.3377	12.9079	14.3476	14.1923	7.9938	14.9156	11.6961	11.7955	10.9496	7.541	8.6598	9.7297	12.9794	11.3565	7.878	7.5968	14.9842	9.1545	14.7318	17.6191	12.4535	8.7233	15.1152	12.5071	11.4228	7.3028	11.237	4.587	14.327	1.9848	10.7204	7.2207	13.0526	11.9618	7.6646	16.0164	10.6889	12.9642	14.749	17.0653	4.3158	4.4748	8.6928	7.1947	15.5072	7.82	11.6583	18.2514	10.5106	12.7602	15.7185	8.2447	15.6877	15.4598	15.5643	16.0022	2.9462	15.5942	11.2521	12.8932	10.5628	13.7144	8.1843	10.0197	11.7996	3.375	13.5818	10.4657	11.0908	2.5668	13.1087	14.2557	14.1753	14.3079	7.6525	11.7227	10.2186	15.872	10.6916	11.2289	11.9942	13.3945	7.25	14.387	10.9108	10.4457	7.2088	17.9648	16.3589	8.5868	7.8424	16.7312	13.1345	9.5687	12.4089	14.3167	12.3728	13.5642	10.5617	7.028	13.8376	2.3813	7.8291	15.2213	11.4345	5.4539	14.3158	6.0659	7.3499	3.9904	6.3144	9.0419	8.974	14.849	6.4707	18.0523	12.0283	11.1252	7.8034	15.2515	10.0207	14.1236	12.7075	10.2849	13.4667	3.5141	4.1167	9.6092	14.5137	19.0673	8.7339	11.2948	12.5575	12.5036
C14orf93	2.8937	1.7539	2.4049	2.8425	3.0217	1.5335	2.0424	2.1331	2.681	2.3419	2.0634	1.5835	1.7602	1.5342	2.2662	2.4554	2.4293	2.3903	2.4014	2.5368	2.6206	2.3677	1.644	1.8714	2.839	1.6433	2.3369	1.8009	2.0513	2.4285	2.4167	1.3673	2.2761	2.0297	2.0901	1.4846	2.5843	2.3132	2.0681	2.0956	2.7523	4.0268	2.5014	2.2676	3.2485	2.9102	1.5142	1.7288	4.2126	2.1308	1.1882	3.7295	1.4534	2.8033	3.5979	1.9451	2.2452	1.5359	1.5203	2.01	1.2629	3.2689	3.4216	3.5243	2.3974	2.2943	2.6015	1.9326	3.0631	2.4376	2.0273	2.296	2.3156	2.3708	3.0577	1.9744	2.8364	2.3852	2.6478	1.899	3.4174	3.2484	2.2792	1.7894	2.1896	2.4602	2.7377	2.126	1.7505	2.0076	1.8188	3.3626	2.0736	2.3665	2.4722	2.779	2.1666	3.531	2.2553	2.1304	2.7205	2.2893	2.4196	3.148	2.092	2.3746	3.4806	1.328	3.1174	3.2112	2.7854	2.476	2.9138	1.5318	2.6597	1.9682	2.198	2.4664	1.6768	2.0122	2.422	2.3998	2.7526	1.7865	3.9695	3.9987	1.3185	2.4053	3.2308	1.8435	1.7775	2.2894	2.9405	1.9389	4.6914	2.1617	2.681	2.7113	3.4874	1.5176	1.7683	1.9348	2.1699	2.2864	3.1046	1.4709	2.3817	3.6801	2.0175	3.3522	1.5413	2.9526	2.2555	2.7211	2.176	2.7427	3.8043	1.4606	2.9915	3.2574	3.0765	3.0669	2.7774	1.7363	1.5204	0.8312	3.0333	1.4318	2.928	2.398	1.8076	1.9581	1.8902	3.6763	2.2067	2.2865	2.4535	3.2383	2.5922	2.9649	1.7914	1.8817	3.1267	2.0238	2.3473	1.7448	3.1587	2.635	1.6005	2.1247	2.657	1.8107	2.1477	3.3819	2.1327	2.1381	2.3908	2.7972	3.9441	2.9146	3.27	1.9632	2.9391	2.2551	2.2149	2.2084	3.474	1.7766	1.2445	2.6764	2.5751	2.7285	2.2424	1.5374	1.9444	2.7073	3.0991	1.643	1.2799	1.8495	1.5529	3.2461	1.6443	1.7559	1.4485	2.1102	2.6698	1.3387	3.6374	1.8045	2.7517	1.4151	4.1366	1.8593	2.5587	3.0982	2.2489	1.6728	3.6491	4.3613	2.4019	1.7123	2.3342	3.091	2.7206	2.8406	2.3981	3.5935	1.4701	1.9498	2.4705	2.1983	2.3773	2.0612	3.2438	2.1596	1.8189	1.7839	1.9265	2.0872	2.1905	2.6775	2.6222	2.289	2.4547	2.5371	2.1032	2.4674	1.5377	2.379	2.1933	2.4427	1.5954	1.829	4.1395	3.1917	3.1652	2.7163	1.9231	1.8273	1.9858	3.0973	2.7789	2.3827	2.1138	3.6755	3.4266	1.5715	3.4708	1.9887	2.1612	1.8655	2.2649	2.2056	3.2978	2.417	2.1684	2.9838	2.9486	3.0878	1.255	2.4674	1.1058	1.7452	2.1133	2.2595	3.1207	2.3974	1.9227	2.0872	3.1819	1.9761	3.1005	2.6484	2.7292	1.7335	1.9566	2.2518	2.3128	2.5877	2.2004	1.51	2.3913	2.3338	2.4735	2.2485	2.0183	2.3408	2.3729	1.4806	1.3519	3.1719	2.5793	3.7587	2.6692	2.4012	2.2323	2.7514	2.1279	2.5284	2.1264	2.8157	1.628	3.3672	2.023	2.7899	3.5822	3.0186	1.9315	2.4626	2.3978	2.543	2.1025	2.2076	3.3613	2.3454	3.578	1.3288	2.4834	1.9702	5.0873	2.5855	4.1187	1.2464	1.6326	2.7621	2.6676	2.9772	2.1896	1.2545	3.9998	2.3392	1.5329	2.0238	2.5784	3.4175	1.6664	2.4054	3.1797	2.6139	1.9251	2.5625	2.4113	1.7308	1.3631	3.6353	2.0061	2.8141	2.5844	2.4209	3.8911	2.4367	2.2578	3.9361	3.0795	1.2567	2.5004	1.8777	1.8719	2.843	1.8563	2.6537	1.1598	1.8913	2.5079	1.1117	3.3551	3.8995	1.8767	2.641	3.1321	2.3945	1.7486	3.0164	2.0041	2.2385	1.3835	3.2547	2.4529	2.856	2.1195	1.3588	1.7692	2.3622	2.5186	2.1213	1.4185	2.1353	2.8684	1.9979	2.0212	2.1917	2.1867	1.789	2.449	2.4027	2.4063	2.4509	1.6382	2.2887	2.2803	2.5134	1.9204	2.7794	1.8617	2.897	2.5795	2.3157	2.44	2.2086	2.0984	3.1331	1.9527	2.2354	2.2038	1.6287	2.486	2.6749	3.0961	1.8159	3.8938	1.8665	1.2582	1.2316	2.4104	2.9918	1.9638	1.7952	1.99	2.1871	1.6673	2.6387	2.1111	2.4188	2.5846	3.0291	2.3841	3.8877	2.5935	2.8635	2.6243	1.6594	1.5092	1.8366	3.0543
PSMB5	50.2471	39.7527	62.3862	51.8082	71.022	35.6598	55.7099	44.5649	54.9195	53.5943	50.7647	38.1403	70.8602	43.948	52.1334	48.2215	49.3652	58.1039	64.8306	53.3635	44.9576	62.87	47.5611	80.3558	42.71	65.8019	54.3913	58.8549	46.6474	53.0628	48.7688	43.003	45.9993	53.0793	45.4995	92.5676	54.0972	55.1418	55.2189	89.7952	46.9682	112.991	56.6111	62.5514	87.9772	154.512	86.3984	68.4039	143.781	68.5257	68.6159	88.7184	108.856	122.38	76.1996	142.698	52.75	58.9393	75.3655	69.9364	65.2151	69.3604	96.3624	117.553	55.3624	87.7118	73.6406	93.0851	93.4868	92.4177	105.619	59.4984	70.3467	61.3246	116.535	78.4566	114.731	71.3836	112.731	68.9688	160.739	117.268	83.2199	79.3004	90.2337	142.385	91.532	111.19	79.9287	69.3593	92.5485	85.7247	84.5662	96.4004	136.416	80.63	50.8594	117.078	76.6799	48.2106	56.3859	102.588	74.1122	101.422	90.7778	103.853	83.7218	59.061	55.7719	85.4381	63.7974	96.6098	83.8423	94.2979	43.9686	74.1296	103.936	54.1805	49.5427	65.057	82.1651	80.9712	114.049	86.0595	103.219	96.2388	111.74	69.3065	92.5742	81.514	76.4184	81.2555	94.7706	89.9513	111.444	46.4468	93.2832	85.0004	87.2848	106.263	102.442	54.917	70.9205	69.2564	112.517	75.6013	92.1935	94.5021	50.3058	85.6962	73.1592	74.3229	75.4944	109.624	114.18	108.174	154.887	121.16	107.453	68.6987	83.9023	85.6672	83.5294	43.7708	85.8796	137.131	96.5423	59.9036	133.673	59.1317	76.1459	75.1165	81.2244	72.398	106.279	71.0385	81.6956	107.863	81.4006	118.811	101.007	59.2159	94.6613	76.5679	152.083	73.9463	121.998	107.964	63.9421	49.526	65.1143	62.3847	82.4618	91.1418	82.0906	102.073	123.493	70.9026	129.731	75.9248	137.24	89.6082	79.5244	81.7758	109.541	81.3861	74.4084	87.0823	107.263	281.028	101.651	143.819	61.8703	70.3723	102.234	102.7	111.721	159.426	98.2631	99.7465	105.256	124.646	49.2094	49.2666	84.0116	80.1793	63.9581	138.532	110.368	50.9151	95.7791	84.5774	73.1765	107.609	144.401	114.909	70.696	94.6488	55.6068	106.254	63.5954	75.2919	90.2869	95.525	52.5783	77.3254	66.8159	195.631	114.791	141.422	76.3092	121.163	107.8	69.7867	105.79	99.7145	50.4613	80.8926	85.2175	132.784	94.3887	78.5449	101.576	77.9371	58.8873	66.735	63.5949	135.373	111.275	47.7864	88.2904	95.7331	86.8316	85.0985	223.995	70.6053	80.9774	84.2412	101.82	205.133	87.2206	67.1873	96.7837	56.7265	99.147	53.3317	66.9717	145.739	122.553	129.358	86.4228	80.5834	76.645	53.6067	131.433	72.6596	105.902	54.6787	141.646	55.3722	54.0386	152.058	88.1345	54.1479	123.712	70.7758	114.843	81.3315	89.5975	106.981	120.604	80.2253	102.25	95.8497	97.3029	79.6014	103.916	108.094	62.5938	89.5127	116.767	84.9604	71.0071	48.6	127.006	91.2108	76.242	103.472	118.73	74.6739	97.3275	96.3707	85.1211	92.1417	117.999	91.1409	97.2414	73.7822	116.788	76.8264	79.0805	77.5512	106.645	117.519	61.9275	46.0928	86.1282	104.801	114.175	67.0118	74.1241	96.5189	68.5509	142.15	71.7381	133.533	89.6701	119.012	77.025	57.3961	92.9758	114.119	140.827	105.165	63.3438	45.0236	57.4476	85.3518	98.4286	116.965	83.8337	56.8774	69.5093	102.107	49.429	151.038	126.684	100.495	182.704	86.8975	141.285	91.9029	60.0094	111.114	37.5461	64.8261	80.9303	116.346	69.0538	91.643	93.397	59.0284	94.0258	90.892	125.063	84.8637	116.465	89.4355	125.355	63.5032	70.7628	87.3874	63.1254	92.8411	89.2169	79.6671	74.0121	77.0879	131.629	99.9415	84.6495	92.8207	113.053	150.289	70.364	76.1844	130.092	93.0371	70.6315	63.7504	113.52	61.2106	113.477	53.0315	75.2537	65.6358	42.6709	69.6958	76.5394	87.702	82.7441	75.6138	50.9559	58.843	84.4425	51.6923	105.918	62.4436	122.499	88.5201	105.801	125.713	57.6288	98.8382	110.292	70.499	93.8339	82.3222	63.5972	87.0521	51.7857	78.9193	134.335	113.602	36.9984	135.8	198.567	88.9038	115.494	67.9759	85.6478	61.8892	98.7959	45.7973	75.265	42.2431	105.27	83.4535	74.9125	61.8624	90.6883	105.877	95.9293	79.967	116.927	78.9361	149.775	213.055	84.8835	117.971	67.1284	57.2865	98.6919	79.2777	77.0058
YY1	16.3615	12.3435	13.082	15.2106	15.0438	10.566	13.5029	14.2333	13.1387	12.3847	14.2782	11.0374	12.9559	14.3375	13.01	15.0435	14.2706	14.589	14.8875	13.4861	14.7975	13.9923	15.1469	11.3936	15.6162	12.5536	13.863	11.553	15.4461	14.3498	15.2917	13.8875	13.5532	13.6633	14.1775	11.0238	15.3133	14.1802	13.9586	11.8775	14.0587	17.5431	10.8825	12.3243	17.1292	11.8395	17.8102	12.9559	21.4559	12.3095	11.1052	22.0117	14.6247	14.2308	16.1475	12.8588	13.3014	13.721	13.6837	32.6515	17.1495	19.2395	13.0725	15.6067	15.4497	19.0246	15.0583	15.7988	17.8973	16.0549	13.3146	16.898	14.67	15.562	19.1603	18.6549	18.4169	11.1657	18.2623	18.9434	18.6958	11.871	14.1511	17.612	17.3355	21.5438	15.5586	23.1382	12.7168	11.094	16.5223	24.0682	17.3105	15.056	11.8033	18.0911	11.3142	15.899	19.683	12.1551	12.0222	13.4314	15.7628	14.609	9.814	18.6269	18.2071	15.3095	15.1806	15.5305	17.5668	15.9461	17.8638	12.7927	24.9905	18.3849	16.7658	13.557	16.4855	15.3557	16.3287	14.8949	17.7597	14.852	21.2092	12.4117	19.3727	13.8975	15.3833	16.5315	18.1929	11.7107	18.0911	15.069	17.3603	17.6531	15.9522	15.001	16.135	12.7682	13.1599	10.5306	18.321	16.6279	24.7688	16.1986	18.0952	15.8387	14.8402	14.5363	16.6314	14.2557	14.5868	7.9523	14.9032	18.381	11.2289	11.8179	13.984	21.5109	16.9376	14.4498	13.7232	26.7179	14.2727	17.9839	12.5615	10.6172	18.2797	11.818	10.5259	16.0273	15.0923	14.7205	18.4564	12.1705	20.405	17.948	15.1161	16.5564	14.2165	14.9384	15.4671	14.9641	14.7456	17.4514	15.227	19.7929	13.6543	11.5721	15.2978	17.0959	16.5016	13.1046	17.0922	23.7566	12.924	16.6543	18.9743	15.4485	15.9534	13.3408	16.7395	16.9723	14.649	11.9042	12.3043	13.9181	15.874	11.2725	10.5747	11.828	12.5479	17.3361	15.618	17.8951	16.0248	12.0762	15.3722	15.2521	13.3938	10.9938	8.7365	13.829	17.2646	11.1914	19.3283	14.0542	17.0483	17.4288	10.9814	14.9445	16.6837	15.7214	11.3487	14.7563	12.7317	14.037	12.5126	22.5355	19.0435	13.5774	13.3315	18.554	12.5139	13.937	13.5208	14.3238	14.0092	17.1811	12.6202	14.2233	16.1821	14.0625	17.0116	12.3312	12.2426	15.3716	16.9665	9.538	16.1917	18.5382	19.8499	22.5414	11.5442	14.4369	14.7673	11.6836	15.1395	16.8719	17.0255	12.5027	12.1849	12.9568	9.9454	12.4108	11.3766	16.7265	16.1435	12.5557	14.746	14.9634	18.5471	12.2207	14.4449	14.349	13.7074	11.3072	20.6431	13.7886	14.5416	11.934	18.7288	11.7619	14.2845	11.1944	13.2898	12.2385	17.2033	12.4676	14.4204	17.9992	18.5127	16.7098	20.4397	13.8213	14.809	17.5065	14.5038	18.1023	13.5725	13.6993	16.7281	16.5616	24.773	19.8403	15.4921	23.8184	13.1618	15.7513	14.9765	17.8177	16.1083	12.4663	15.1152	16.1245	16.2633	15.3797	14.761	13.2533	19.1676	16.7659	19.1054	16.979	14.1751	15.0388	22.2987	17.3134	18.4339	10.1764	16.2693	17.6258	16.7726	19.6132	13.4698	11.9003	23.3622	14.3508	11.1465	14.2888	17.4056	13.2341	19.602	17.7997	14.4235	12.7182	19.2279	10.5228	15.6467	13.7246	12.4421	13.7639	16.9412	23.0015	14.9521	14.1167	11.4897	18.8586	11.6007	13.9198	21.4666	13.9316	12.7426	15.3382	13.4091	17.708	12.1717	17.2073	15.5217	16.64	8.6467	17.5861	14.0095	16.5382	12.268	15.3246	18.0837	20.7111	17.3672	18.8538	20.3243	11.1253	14.0625	17.7549	12.5693	17.0516	11.4996	15.367	20.9599	15.6963	14.6443	17.1392	9.9122	19.5284	19.4642	16.0362	22.925	9.7513	22.9906	15.5035	16.0128	17.3981	14.9996	21.705	15.0761	13.5365	12.8813	20.0988	16.0642	13.3032	14.175	12.4133	16.9558	17.6829	16.3232	13.3306	12.7461	13.0495	17.3745	13.047	15.3849	19.6993	17.6712	11.9118	15.7443	12.2029	15.9143	11.8233	21.2939	20.3334	13.8505	12.5037	11.9769	17.3112	15.1757	23.6031	14.0766	13.6443	16.6548	15.8461	10.0723	15.4634	16.0916	19.5724	20.9479	18.882	11.9696	19.1025	14.8414	15.61	13.0519	11.7033	14.9673	9.8469	13.1636	11.6537	18.3474	14.1003	16.8091	12.3293	16.2616	14.7027	15.3793	17.2208	12.56	15.3051	13.4448	11.8016	14.2514	13.976	17.3018	12.3097	15.5893	12.1619	14.708
ACIN1	14.8771	12.0065	19.0933	17.063	10.6244	15.558	13.709	13.87	13.0042	16.831	13.4115	11.6946	14.5118	14.8018	15.6556	12.8705	12.3478	15.4682	10.2411	16.9115	16.3725	12.7177	17.3574	8.4373	17.5082	16.9496	15.0377	17.8783	13.2535	14.7153	19.3379	10.4456	20.7776	14.4789	12.7766	9.0952	16.7039	16.8408	13.1787	13.7097	18.5605	13.5795	10.9466	16.6729	7.9882	13.3923	15.6621	4.7176	24.3602	13.5616	16.8927	24.1298	16.8067	18.8978	25.7002	3.2516	16.7331	9.7204	13.8981	21.1581	18.9693	20.8189	16.8292	14.1179	17.7698	18.5435	20.4961	11.1663	15.686	18.8023	22.8132	20.1587	23.6677	14.9411	18.6767	20.5793	16.2306	21.845	13.3083	18.42	25.0004	10.1806	22.3115	21.3757	10.1389	11.2905	13.1026	20.7152	16.1057	13.2651	12.2792	17.7092	17.1417	29.5234	16.9699	27.8795	17.0605	18.1593	21.5758	9.4573	18.3936	11.4462	9.0074	14.7255	9.5441	17.4103	23.3178	17.1132	17.9844	17.3232	19.3023	12.6057	22.6797	6.9782	14.3376	21.9122	19.3502	17.0854	10.2402	11.7516	21.4596	22.2527	14.0944	19.6398	10.1991	12.0928	13.3426	16.3693	15.7725	11.9246	22.8711	10.5399	28.873	17.788	19.79	19.0067	19.8304	12.6759	22.2037	16.154	15.583	16.9163	12.2364	20.2256	28.3855	21.0761	24.5911	21.1279	29.6608	20.8181	27.3342	17.4642	20.9438	10.4802	12.1674	20.1716	16.1505	13.1098	9.172	13.3283	23.3248	12.826	8.5951	13.1008	16.7624	5.6732	14.3477	12.0187	12.7005	13.6562	18.824	17.1051	19.2445	22.2586	23.4645	11.3275	21.8118	25.335	19.9902	11.6044	10.3696	16.7655	17.8169	9.8862	10.0943	20.82	17.7678	12.7301	15.1055	13.0997	14.5974	18.0532	23.6644	17.1595	17.5426	10.7228	9.9051	25.8927	15.2268	9.1426	10.4747	15.834	11.0538	31.4711	13.6209	16.8354	8.7715	23.7371	7.1806	9.5554	10.4141	12.8046	12.8537	23.2746	14.487	14.4241	15.9791	11.7195	17.5861	13.9696	18.4218	13.7898	9.709	9.5744	21.4295	8.8385	18.8281	25.968	16.1335	13.01	8.9003	17.0468	29.8974	21.1854	11.8386	10.4238	14.0662	16.3066	16.3736	30.1294	16.4637	16.9717	10.4703	19.5391	13.1999	15.888	17.0712	8.8507	13.1832	22.9031	11.6115	12.091	11.8817	15.8923	16.1205	13.4102	13.9082	19.6978	19.0027	7.7095	14.6528	15.7746	22.3428	16.1619	14.0134	17.4762	16.4895	13.0917	22.2155	13.9429	12.8207	10.6554	17.4263	6.5245	13.1783	18.129	11.0661	7.1656	15.8086	11.0015	21.8086	20.7772	18.3678	8.9132	10.4179	16.2659	26.4802	14.7608	17.4496	6.197	20.7954	14.3754	23.171	12.9657	11.0657	17.0202	13.6723	10.541	13.2633	6.4836	12.3592	22.3172	15.0259	16.0501	21.1762	18.6008	19.0558	22.8257	12.8802	19.7999	20.8403	11.9743	13.2435	14.1931	13.2926	17.118	17.1734	20.2451	13.5446	14.5673	23.545	14.6689	16.6718	13.5872	17.1901	16.5426	21.8639	13.0704	16.805	23.8609	6.5992	17.8684	16.3709	17.3051	12.427	15.9254	17.3323	21.0059	12.4633	13.8306	17.111	17.3068	12.2147	27.1866	18.3393	13.9839	25.3573	20.4289	18.7736	11.1617	21.2759	19.9225	17.6827	10.5029	21.2744	12.8108	13.9307	14.4915	13.5797	16.4047	21.468	13.9123	15.0507	18.7627	12.4258	11.9835	14.5881	18.4125	12.5632	24.0686	22.9453	19.8654	14.3259	27.849	11.7488	18.6152	10.2674	14.2359	12.5156	21.8765	10.5906	8.849	8.4866	25.8816	11.0783	12.7857	22.2326	9.6735	13.9761	10.0563	26.2444	24.9496	13.5066	16.621	23.5815	19.6945	20.0938	17.6069	14.2285	16.1513	20.9102	24.1823	11.7767	20.2421	22.7556	19.5383	19.1877	10.9954	17.3327	22.8379	16.9092	10.9477	17.1881	16.6734	15.701	18.8713	11.0906	18.9492	18.6646	17.5439	10.7034	12.9814	9.3314	15.4146	19.5705	11.7003	14.9427	17.2962	16.1357	17.0622	21.5974	14.1405	20.6433	11.2495	27.4489	17.6847	12.4423	12.9237	13.3601	21.457	13.0152	15.9728	23.6758	16.3672	9.3311	17.7526	16.0032	19.4114	15.2829	18.5193	13.2503	20.3453	12.8777	12.9484	11.8829	6.9448	13.3489	15.6217	14.8489	9.5501	12.0483	10.6367	17.7803	10.2652	19.052	14.3148	18.4381	13.79	18.1247	9.7263	20.5429	11.2101	22.1921	19.1314	14.9969	27.2887	15.4998	10.4583	7.9767	22.323	23.6953	14.3309	16.0201	15.8909	18.3774
CCNB1IP1	12.7141	3.3772	4.7401	5.9005	10.7483	4.2301	5.7671	6.0228	8.5479	6.7782	6.5294	3.4967	4.5961	4.9284	5.5753	8.0249	8.67	6.4629	8.8893	6.3142	8.8526	7.5833	4.8122	12.362	9.8626	5.3245	5.7161	8.1146	6.5839	7.01	7.8054	5.6604	6.6072	6.8727	4.7342	7.6647	8.1143	5.7312	5.5613	5.0618	9.5845	24.718	12.023	11.0039	28.3035	17.3938	7.0482	33.1643	25.4332	11.258	4.7627	18.409	12.2845	25.5704	18.6396	56.8282	13.0857	12.0864	22.0609	18.3004	8.056	25.5583	9.375	14.956	15.3021	17.1774	18.9594	15.8008	9.6117	23.7495	28.6301	13.4775	13.2382	16.1418	20.1153	27.8664	27.4823	15.5082	22.6292	13.6799	21.0334	18.7655	10.6144	12.7071	24.3189	34.3769	20.1616	18.5066	9.9656	11.01	13.7524	31.2942	16.4114	13.0781	11.5583	15.4996	15.8135	21.9924	16.5941	9.1453	6.4499	15.6419	23.0488	34.6609	11.4844	13.7202	21.7662	15.5972	22.1287	16.8453	18.941	12.0829	29.1566	51.8849	9.7531	11.56	17.9068	14.4114	7.2312	9.7062	15.115	21.2222	20.1784	13.4771	23.0859	29.798	26.2516	11.6237	17.2508	9.7643	16.6463	18.7288	20.0665	8.4394	10.5565	11.913	36.657	23.7889	16.5835	15.6293	16.0895	10.9651	16.8618	8.1245	23.4496	10.9373	19.3476	21.6129	8.6101	23.2666	15.7789	14.8529	14.6632	7.1848	18.4202	19.39	27.8492	15.1253	20.0102	20.1417	13.4407	11.2248	18.5497	9.9379	19.3383	16.8657	20.297	10.2529	14.9034	9.9279	11.4085	12.9511	13.7089	20.3279	13.2704	12.1607	24.9228	26.2283	14.3376	15.1679	15.0978	8.6032	15.2436	26.3562	16.4329	9.1179	11.4506	33.1765	9.2452	6.9659	13.2946	11.2298	13.2503	7.9597	11.1194	48.1927	6.5766	10.5477	37.0098	22.8301	17.1699	12.7128	9.7876	15.6709	12.5337	21.9867	22.2587	7.5333	19.2155	26.7682	18.3425	8.2011	49.5583	9.4977	16.5414	27.8261	29.1991	19.2312	12.4084	6.7354	13.4509	30.2772	7.7972	18.8435	18.0594	6.8529	15.2589	14.1749	16.4422	7.8479	9.5772	14.7713	17.1531	16.7221	9.8385	23.3269	12.1312	14.8025	17.7325	21.9331	12.2413	11.8295	15.5866	23.1434	10.9261	19.4896	10.9979	14.7347	9.697	10.8648	8.9258	23.4247	18.5569	16.3361	30.0828	9.9182	8.067	13.1851	14.5357	26.482	13.6554	15.0419	37.9245	20.3638	12.7712	17.9797	14.3498	17.2814	6.5973	11.6729	19.0685	20.8316	16.5671	24.63	28.9924	12.2374	10.2491	18.0127	27.7497	22.8999	20.9003	12.5183	25.4316	8.7481	11.6311	16.7232	19.0628	20.7411	16.0361	41.785	9.5882	9.9042	18.6385	11.3683	10.0504	6.9349	10.0163	11.4147	16.2228	24.052	9.4685	22.1796	20.9522	12.9175	23.3449	13.9888	15.4003	12.9231	10.4651	24.4129	18.6224	12.8422	20.9136	17.3903	28.558	18.2525	18.7888	19.4282	16.134	19.7067	9.3209	6.8337	6.3275	13.6379	9.6332	17.5303	14.2237	23.3969	13.0404	7.6816	44.3186	10.9729	29.5418	21.087	6.5543	15.0881	27.5607	19.4267	23.4124	6.2958	16.5043	26.105	15.4387	32.7502	11.4821	9.0894	14.428	34.1561	8.0843	14.2879	12.1252	7.893	15.5303	21.5017	8.9017	22.0367	42.4029	19.0076	14.9172	9.555	36.3976	22.8508	35.3349	10.7586	7.603	18.1022	9.226	23.7791	14.7904	18.6077	36.5968	15.6409	13.6423	12.8438	19.3073	27.7024	23.7705	12.8438	13.6836	31.9752	6.2254	13.9915	10.1835	12.1032	3.0456	20.1187	11.0063	19.41	16.4547	10.8665	18.2829	8.3428	8.1069	20.4897	13.8746	11.8516	11.7064	10.8751	22.3822	15.7293	15.0386	21.4404	9.7933	16.3347	12.956	14.9376	22.6881	9.2099	14.0408	30.7698	19.7674	28.4135	12.4023	19.4504	9.4509	23.3213	14.5693	16.2955	16.4746	11.138	5.3774	6.2922	21.9976	11.471	15.9865	14.0031	9.4095	18.5444	19.0643	17.8866	16.2983	13.8094	8.6435	9.0783	15.4789	11.6607	15.5882	9.0557	29.1553	17.8935	22.1527	15.3126	9.2678	19.2776	23.4892	20.586	19.1449	25.032	22.1149	24.1284	9.7167	21.6687	7.5053	30.7408	17.2485	17.5959	26.0667	17.7068	12.2716	15.7481	15.706	7.8063	21.4357	7.1778	30.4618	11.248	14.3773	8.2803	16.041	17.0706	14.208	14.0547	10.246	25.5319	10.039	17.2262	9.0142	17.5656	20.974	9.3414	9.5882	7.8159	20.9221	11.1274	20.7291
TRIP11	4.5057	3.6294	5.2251	5.7788	3.003	4.2774	4.2359	4.6929	3.2679	3.749	3.6621	3.0458	4.1431	4.5362	3.5851	3.2011	3.9389	4.6351	3.2148	4.308	4.572	3.811	5.1905	2.8393	4.5416	5.3249	3.941	4.3961	4.0879	3.4346	5.0538	2.6625	4.4594	4.1957	3.6814	2.8168	4.2207	4.5756	4.0959	3.9084	4.706	2.9764	1.8839	3.0945	4.3402	1.4671	3.285	1.5556	4.2566	2.5291	3.8559	5.2395	2.6803	1.7691	4.5834	1.6009	2.6096	3.2026	4.175	8.057	3.5963	3.8837	1.8541	1.9181	3.679	3.4879	5.2106	2.7762	2.6434	3.1517	3.8389	5.1683	3.9917	2.732	4.1777	4.2344	3.6195	3.0813	4.1818	3.3444	3.4763	1.9382	3.135	4.5586	3.0955	3.0426	2.5336	7.0195	4.5966	2.3113	3.8374	4.6958	3.8128	5.9376	1.4468	6.356	2.4586	3.0336	3.2876	2.5412	4.6234	4.3185	1.9418	1.9414	1.7398	4.5934	4.6251	3.0529	5.2114	5.3041	2.9795	3.275	3.4024	1.8085	7.1515	4.2034	3.4656	3.0504	5.3475	5.5451	3.0688	4.4324	3.4888	4.8998	3.6819	2.6608	2.3613	3.9016	5.9252	4.6235	5.0883	2.4701	5.183	5.4782	4.6686	4.6305	3.715	3.3525	2.832	2.6404	3.4388	3.4493	2.9687	5.493	3.729	4.5614	4.6056	3.2435	5.9627	3.8406	4.7495	4.6926	4.5293	0.6511	2.8155	3.9315	2.1736	1.9039	2.3307	3.89	5.233	2.7978	1.8239	5.6808	2.794	1.9574	3.6531	2.8631	2.2998	3.0773	2.8183	4.0136	4.4801	4.0895	3.8733	2.4415	3.5715	4.3488	4.5501	3.3063	2.2257	3.5824	2.5082	2.9487	1.6178	4.9826	1.2965	2.4132	5.3104	2.729	3.0049	3.6793	3.5706	1.292	4.2639	3.4573	0.8035	4.0675	2.7121	2.2907	2.3699	2.7478	3.3667	4.8016	2.7744	2.4492	2.3642	4.2047	2.5753	0.8825	1.422	0.9141	2.3084	5.8508	3.2864	3.3248	4.2405	2.047	5.6491	2.6307	3.6566	2.3991	1.8931	2.5564	5.1607	0.7231	5.1039	5.0321	3.4929	2.4706	0.3585	3.7637	4.8607	4.5003	0.4881	2.886	2.0238	4.1017	2.0667	5.3145	3.0701	1.2689	2.3524	3.531	2.1297	2.6942	4.2267	1.5067	2.9149	2.7198	2.6783	1.6934	2.9993	4.0565	3.7587	2.3372	2.3694	5.1587	3.9207	1.6421	3.8182	5.428	4.0583	5.9201	2.3723	4.545	2.2491	1.8413	4.4083	4.1635	3.714	2.9658	2.5966	2.0353	1.7835	3.4207	3.2764	2.3269	1.9873	1.4402	3.1345	4.6998	5.2444	2.1631	4.0916	5.5209	5.0194	3.0237	3.9217	1.7141	4.4865	2.4759	5.7159	2.4522	1.7014	1.8064	3.0655	1.7379	2.8337	1.8358	2.4842	3.7	3.7985	5.2839	4.5179	2.5124	1.863	4.8574	4.7456	2.7209	3.6204	2.4595	2.9215	2.4313	3.4674	5.2753	3.0187	2.7444	2.5754	5.4643	1.5881	4.6535	0.801	2.212	3.4404	3.6574	4.1934	3.3529	3.8984	4.3789	5.2117	4.6842	4.8837	6.0863	1.1157	3.8103	3.9266	4.8341	3.4381	0.6332	3.6405	3.6191	2.6902	4.4676	4.6202	3.0013	5.2454	3.8648	4.9007	2.0372	3.8887	4.1319	4.9106	2.9576	3.2934	1.8878	4.4681	3.5637	3.4757	3.4273	2.056	2.9865	3.0929	3.0389	4.3938	2.634	2.082	3.5133	2.7035	3.2601	5.523	3.568	2.2223	4.3164	3.247	3.0291	1.6578	2.4122	1.6436	3.9432	0.6959	2.4926	1.9911	3.1627	3.7373	2.1307	4.3353	2.4977	4.2304	4.2904	3.3149	1.2743	1.7524	2.0292	2.0348	3.0966	2.4665	2.7918	5.0338	3.5122	3.9103	5.1976	2.1001	4.6617	3.2678	6.4642	5.4116	0.8487	5.0036	2.3356	3.848	2.9638	2.8935	2.1983	3.1521	2.9662	0.8468	3.4711	3.1405	3.2422	0.7908	5.4422	2.6469	3.92	4.6187	2.6596	3.5052	2.5482	3.3065	3.1028	4.3486	3.1964	5.7178	2.8773	4.432	2.7559	3.5998	2.3664	4.2477	4.1987	2.0581	3.92	5.1812	3.4371	1.9357	2.9619	3.5903	3.4788	3.1216	2.516	1.8789	3.7913	0.8273	2.5506	3.7121	2.28	1.6647	3.5042	1.3791	1.7359	1.0654	1.8404	3.0331	2.7063	4.3798	2.9141	4.525	3.4796	3.4577	2.0071	3.6949	2.8629	4.4919	3.4988	2.7721	3.9382	0.9391	1.2577	1.8483	3.5542	7.2303	3.2922	2.5898	4.7394	3.8757
APEX1	66.6479	29.2218	56.3112	54.9948	82.4713	30.952	49.0314	48.0341	63.8214	52.3551	48.2428	25.7098	44.6213	43.8203	53.2043	49.9484	50.2624	60.2394	67.4028	55.3508	54.1562	61.9633	55.3596	89.1279	58.8395	65.686	54.4261	51.9911	47.1041	58.5523	68.596	36.212	50.8175	52.3122	43.5899	84.6653	65.517	56.2985	50.7289	67.7707	57.741	143.12	49.6009	77.9253	101.196	105.054	84.0076	61.0339	161.514	51.6746	57.3978	113.885	73.9648	142.786	95.8818	199.935	56.1664	50.826	90.5695	117.424	102.467	115.263	68.5276	111.456	75.0565	126.459	92.8958	96.9455	97.4628	79.9465	114.29	93.384	70.272	85.7673	109.151	135.976	115.591	85.5596	155.15	70.2187	182.851	140.964	71.2172	94.9603	86.3663	177.217	109.281	150.206	65.8333	60.2605	79.7533	123.537	114.634	91.9947	127.076	88.68	55.2346	119.213	87.6931	56.2008	53.6185	86.5732	78.9625	132.893	74.1429	95.1946	100.965	64.1305	95.5062	109.368	76.072	99.6594	116.807	135.946	54.2008	76.0443	117.797	67.9426	46.0266	63.7259	107.045	114.699	133.471	116.634	126.752	111.247	139.69	90.9692	113.109	68.0465	138.126	81.6808	132.297	69.3722	67.4514	58.744	140.775	118.724	85.52	85.7594	123.541	44.7882	83.1522	64.2802	119.18	80.7287	132.781	118.312	53.5277	118.048	99.0553	107.116	96.039	63.678	99.5634	135.786	90.8535	72.2392	109.954	83.4766	74.4167	81.558	97.9616	52.8796	100.128	73.8446	138.263	46.6222	139.697	59.5176	44.914	73.3806	92.5217	121.35	105.111	69.9888	124.003	131.802	77.486	117.32	88.0471	62.828	77.5928	133.779	95.368	54.8859	85.3669	104.278	74.192	52.3426	87.4299	78.9284	84.8696	71.9507	89.2536	124.201	63.7793	85.7512	136.613	68.9719	113.376	84.1103	72.431	115.502	100.984	88.7448	115.978	60.9468	88.2917	206.581	87.8906	116.358	104.19	74.1036	128.555	134.367	135.481	124.46	102.578	92.5033	73.5512	169.982	39.3384	80.1235	87.9699	47.0187	85.3558	142.162	117.264	55.3071	69.1322	109.78	62.6401	129.347	80.9367	116.967	52.4447	81.022	81.3925	146.855	57.1576	66.24	60.4604	85.7552	46.9718	70.7352	69.5607	117.049	62.5731	102.431	56.1681	147.445	140.751	116.132	142.044	101.541	47.1728	118.553	98.647	150.616	65.1925	87.1153	119.986	91.7415	53.6328	102.752	72.2327	112.652	77.3665	78.2541	109.628	103.144	104.042	86.5227	88.3209	73.4156	60.7408	85.3361	114.463	154.133	111.851	84.836	129.933	55.242	101.257	74.1511	106.346	164.488	110.588	161.646	88.2475	61.7165	97.688	58.3434	108.606	56.3889	97.55	52.5375	136.384	52.8707	46.0121	125.349	87.823	89.0021	163.491	78.1648	124.751	92.924	103.732	141.717	140.534	62.7716	116.113	105.609	81.2044	96.0339	82.288	113.793	60.5789	103.653	82.4902	113.189	45.9108	55.0677	89.3923	108.569	123.121	128.358	109.425	95.2826	173.06	73.7095	127.89	123.329	61.9853	114.877	118.415	92.2768	96.1408	51.5236	106.929	94.0296	80.2537	168.225	99.0284	42.9239	109.966	110.294	71.6582	63.3324	99.2747	63.2573	75.8293	115.484	80.9377	115.349	158.189	119.441	98.7747	55.1397	85.5984	139.199	152.204	78.1983	57.1108	56.702	40.8899	82.3072	80.1581	103.62	126.149	73.8067	60.2699	122.092	76.5378	129.202	160.417	99.1741	139.035	94.66	100.016	88.1771	65.5499	142.644	21.9021	66.4834	120.903	122.354	86.9039	80.4803	104.353	63.2514	60.7505	117.394	158.023	98.985	95.6787	84.654	125.278	91.9463	72.3811	108.312	46.5514	117.861	70.1313	93.3379	98.0632	76.2495	167.16	101.508	96.2386	113.784	93.8268	86.9581	53.4573	81.8352	104.343	90.8217	73.7117	73.4343	53.3863	38.4861	153.899	60.1555	114.228	51.99	46.6575	73.0172	69.279	86.9353	115.194	67.1818	46.4453	63.7064	83.7209	79.2141	100.382	54.9135	125.419	108.715	92.2792	137.288	51.1007	100.569	90.7446	90.6842	127.734	81.3908	98.8707	134.804	52.5786	105.421	87.2985	111.931	48.0622	111.732	162.233	96.7742	97.5116	61.2522	89.4357	51.6532	96.6101	48.0682	113.435	47.7728	83.7018	75.8817	103.776	53.8592	90.2406	105.629	103.838	105.016	78.9299	105.192	70.8964	83.7933	87.012	93.7613	78.4349	65.66	124.885	69.0873	94.9013
PABPN1	2.3302	1.1711	1.6732	2.6905	0.9819	1.749	1.307	2.1207	2.1096	3.0374	1.3767	0.8766	0.9387	0.9203	2.0624	1.5094	0.8401	1.333	1.4196	2.0933	1.5036	0.9995	2.2753	0.6379	1.8213	1.8284	1.9572	2.1439	0.9246	2.0822	2.0259	1.4047	3.0658	1.2423	0.7482	0.6482	2.7443	1.937	1.1932	1.0287	4.2207	5.4194	3.8325	2.8267	4.3269	2.7678	4.448	1.6066	3.4577	2.4452	1.4567	2.0187	5.9806	5.3962	5.5029	1.2566	2.5446	1.739	0.7349	2.3541	2.1519	2.3022	4.4278	2.3436	1.4897	2.8859	9.0146	3.8361	5.87	5.8257	4.5391	3.1385	2.2628	1.3421	4.6226	0.9175	4.267	4.6564	2.594	2.3701	5.8126	3.2814	4.1917	3.4717	3.7531	4.2588	4.6922	1.1544	3.005	1.0064	3.4645	6.6987	2.8051	1.6281	3.0546	5.4427	3.8809	7.6138	2.134	3.9667	3.7816	4.3847	3.9194	7.7483	3.7286	3.6503	7.3805	2.407	2.8825	1.3866	2.6531	4.2848	2.3949	1.5535	1.5974	3.1031	2.4527	3.4733	0.7903	0.4181	3.467	5.1762	3.776	1.0229	5.4663	3.2537	4.3734	1.6155	2.5492	0.672	1.8776	0.5048	7.6482	1.3661	15.6693	2.7112	2.6294	1.8018	9.2883	7.2572	7.7944	2.7619	5.0357	2.088	9.6903	2.9831	5.0283	5.9559	3.9572	4.0311	4.0779	3.0025	1.4724	1.9432	4.2329	3.0188	5.7911	3.1313	2.6861	1.3526	4.0191	6.6377	2.7741	1.1026	4.6237	2.1849	2.0529	1.1372	3.4933	3.219	2.5926	1.7394	1.7717	2.8511	4.1167	4.5326	3.775	4.7972	2.2031	3.5971	3.5066	0.932	2.8908	0.8784	2.4321	1.9163	4.0073	4.8671	0.603	0.9491	2.2292	2.4352	3.5553	3.6501	2.5392	1.3508	1.3853	3.0392	3.2961	3.3033	2.1629	1.3931	2.8367	3.924	4.9811	5.3413	4.4309	3.767	3.0185	3.7486	4.4223	1.8057	3.0107	3.3649	5.9913	1.3621	1.9704	1.7545	0.9706	3.5897	1.3177	1.2341	1.4275	4.1306	2.077	1.7223	8.2371	2.8582	5.5474	1.6186	2.7331	3.9283	7.7926	0.6897	5.7787	2.5299	5.1249	1.0022	5.6167	6.3532	5.6981	3.7821	3.0587	4.4441	5.0001	2.8236	1.9333	2.4288	3.0497	6.4664	4.1487	1.1096	3.2808	0.826	1.799	3.7407	1.7687	1.1965	3.4243	1.5357	8.0492	7.0025	4.7133	1.5498	3.7319	1.2015	1.9905	5.5184	1.6825	0.6239	5.5903	5.4406	2.5712	2.801	8.8127	5.1404	4.5094	2.9833	3.8944	2.2978	2.7758	3.5745	6.8315	3.7689	3.7019	3.7993	5.7998	2.6758	5.0373	2.2992	3.2835	1.9712	2.5093	1.6763	4.7275	6.5262	6.7478	4.2425	5.0552	1.2706	0.5855	7.6406	5.1412	1.4584	3.9432	5.7861	3.9814	1.6511	0.7803	1.7767	4.3712	5.6464	6.235	5.4099	8.2841	1.2578	7.1588	5.2054	1.7891	5.1486	6.9116	3.9423	12.1056	1.9422	6.3842	1.0527	3.0996	1.4101	1.1886	2.7714	3.3407	3.6164	1.5868	1.1364	3.2733	0.7742	2.6229	2.0668	7.3065	2.5416	2.8925	2.4513	0.7406	5.1415	2.5229	3.2077	3.7345	5.4256	6.9813	3.8959	3.3483	4.2297	2.2892	4.4849	2.105	4.9515	2.6421	0.6464	6.1666	2.1514	3.5167	3.8077	6.1931	4.259	0.9462	2.1991	5.2293	4.5902	2.1867	5.2668	4.1659	4.6736	6.3269	3.8399	5.1111	3.7812	3.5513	4.9714	3.4803	6.321	1.9342	3.9542	3.1212	1.5481	1.2373	3.418	2.9514	3.5157	1.056	2.2545	6.8442	7.5756	2.8603	7.7498	6.8273	0.7691	8.0264	5.5313	1.3533	1.4965	3.0312	2.4393	0.7347	1.1669	4.5776	0.8772	1.7109	2.1414	1.1664	3.0648	3.1127	4.8445	2.0505	9.3594	1.2989	2.5521	2.6067	5.8242	7.1975	2.3028	1.8517	1.5672	0.6832	1.7331	1.8776	1.1475	2.4177	4.0499	0.9934	3.0055	1.7594	5.1353	2.2301	0.8968	4.4785	2.2124	4.1746	0.9782	3.2337	2.7116	4.9067	5.1528	4.4105	5.3653	1.514	2.1804	2.1626	3.387	1.8685	2.83	1.9726	5.7263	2.7673	3.4666	1.3856	2.3318	1.7085	6.4152	3.2423	1.9696	4.4527	4.5124	5.3127	0.7119	2.2882	1.4644	2.0806	1.1487	2.2204	3.7111	2.1465	4.2212	1.7443	2.5387	1.5765	3.2142	1.9155	1.6577	2.6672	4.2244	2.5585	1.2585	5.2075	0.8577	3.1346
EFS	1.8948	0.9239	3.8624	2.8803	1.6823	1.0552	1.116	0.7847	0.7001	3.1121	1.0932	1.0946	0.5227	3.4854	1.7985	1.4452	1.1834	0.8659	0.9756	1.0241	1.2119	3.9683	2.1627	0.798	1.7418	3.1124	3.4005	1.4082	2.9169	0.8364	1.47	1.1369	1.3417	0.9086	5.5535	2.6493	1.3162	1.0311	1.1063	1.9789	1.8404	0.6259	0.3455	0.88	0.2879	0.5687	1.0434	0.4811	0.341	0.5991	4.6892	0.7562	0.2294	0.3833	0.1073	0.3694	2.1744	0.4989	0.8262	0.3175	1.3127	0.3217	0.7479	1.4734	1.139	1.1213	0.7187	1.0593	2.127	0.1957	0.5723	0.4708	1.9302	0.8094	0.3241	1.7054	0.8707	0.9553	0.8499	1.1582	0.3155	1.464	0.646	2.7688	0.3637	0.5144	0.4473	0.3047	3.3183	0.4422	0.7228	0.6509	1.3091	0.4112	1.7315	0.2121	0.9755	0.8004	0.2217	0.5036	3.0756	1.0533	0.6402	0.4885	0.7484	0.462	0.408	0.2152	1.1995	1.1812	1.9051	0.5611	0.6708	0.2487	0.8233	0.9496	1.4097	0.3172	3.6764	0.1329	0.3977	1.2932	0.5133	0.7574	0.4152	0.402	0.6132	1.9274	0.2796	0.2374	1.6011	2.1162	0.8046	1.5194	0.7609	2.8437	0.9168	0.3251	0.9831	0.8127	0.4996	1.1904	1.2418	3.7555	0.4204	1.0076	0.1311	0.7866	1.9195	0.731	0.3628	0.3247	1.6322	0.321	0.558	0.5331	1.4147	0.3382	1.5327	1.2914	1.4472	1.78	0.9789	1.391	0.5729	0.5557	0.7322	0.2724	1.0121	0.246	0.3638	1.144	1.7901	1.3135	2.0382	1.076	1.3454	1.0292	0.1275	1.0129	1.1542	2.5447	0.3739	2.1592	2.0829	2.8167	1	0.6732	2.4189	0.3403	0.7604	1.5295	1.1806	1.2162	0.8488	0.301	1.7583	3.5535	0.1268	1.8559	0.7516	0.2493	0.4101	2.0365	1.1352	0.7263	0.6044	0.7667	0.432	0.4549	0.7391	1.626	0.9533	0.4277	2.3447	0.729	0.085	0.299	0.5211	1.622	0.2295	0.5525	1.0259	0.3121	2.0048	0.8914	0.3697	0.4313	0.156	1.2887	1.6368	0.7769	1.3051	0.8585	0.6163	0.4076	0.6328	0.3001	0.2065	0.8787	1.2458	1.314	1.3377	0.0939	1.0823	0.5551	2.4052	0.2182	0.3352	0.4694	0.683	0.0744	0.5847	2.8092	0.5734	2.5017	0.5107	1.8362	2.1056	0.6512	1.3341	0.4281	0.1844	0.8415	0.175	0.467	0.1129	2.1246	0.8982	0.3692	0.5807	0.4185	1.1097	0.7286	0.7743	0.8605	0.2174	0.4986	0.5614	0.5052	1.2732	1.1774	0.7858	0.5792	0.3006	0.1691	1.3493	0.7909	1.4676	0.3718	0.7062	0.8008	1.2002	1.8609	0.7492	0.7914	1.0301	1.0587	0.4573	0.2358	0.767	0.6492	1.0875	1.2145	0.3055	0.455	0.235	0.5946	0.7288	0.3423	0.0276	1.6908	0.8617	0.6396	0.9139	0.8081	1.318	0.1811	1.0186	0.6907	0.6293	0.7841	1.0848	0.5064	0.47	0.7088	0.904	0.1571	0.9816	0.9124	0.2223	0.9061	2.6929	0.9375	3.4037	1.2439	0.8204	2.3966	2.5096	0.3382	0.308	0.2168	0.2877	0.4567	1.3478	0.9319	1.7181	0.4676	0.7392	0.1511	0.1712	0.9361	0.7903	0.5718	1.1102	1.097	0.2604	0.5987	1.0349	2.2194	0.0966	0.4509	1.3161	0.6867	3.5266	0.1351	0.1582	0.1265	0.0831	0.255	0.3467	0.1528	1.3986	1.1108	0.5626	0.6506	0.1742	0.8262	0.2141	0.9652	1.0504	1.7698	0.6546	0.4704	0.1146	0.7246	0.812	1.0181	1.1712	0.3669	0.6197	0.4653	1.0587	1.1366	0.4139	0.6247	0.4376	0.5562	0.5449	3.126	0.655	0.535	0.1943	0.7618	0.1312	0.5379	0.9176	0.855	0.7336	0.3605	0.6928	0.6963	0.3208	1.4334	0.5013	1.477	0.2667	0.3802	0.7224	2.1362	1.3624	5.8611	0.8334	0.6984	0.6638	0.4651	0.7588	0.6158	0.2805	0.4858	0.0707	0.5767	1.6504	0.3831	0.6805	1.0217	0.9949	1.7266	0.6407	1.3908	1.2091	1.7634	1.5378	0.6173	0.4082	0.4338	0.0971	0.4562	0.4417	0.1532	0.358	0.357	0.4972	0.247	0.5322	0.3443	0.5355	0.9336	1.4524	0.7864	0.4796	1.1478	0.8517	0.6899	2.1671	0.3779	0.5125	0.8356	1.1666	0.6789	0.466	0.2566	1.0983	3.2964	0.1448	1.3433	2.0418	0.4613	0.9305	0.1468	0.5595	1.2823	0.5784	3.493	0.3913
ARHGAP5	4.0461	3.3726	4.1627	4.6201	3.2213	4.2869	3.485	3.8815	3.1566	2.8511	3.2738	3.2218	3.9432	5.5233	2.8494	3.1179	3.504	4.4653	2.709	3.3044	4.1114	4.2564	4.9814	2.4625	4.2024	4.6101	3.0524	3.528	2.8905	3.012	4.3147	4.2828	3.759	4.1691	4.3463	3.9798	3.7278	4.0107	4.1177	2.6264	3.8467	2.5115	1.3692	2.7218	4.0715	0.639	3.8435	0.9489	1.2255	2.4334	4.8955	5.7804	2.2654	1.3278	3.4446	1.2932	1.8061	2.7357	4.5188	9.2122	2.733	6.6598	1.8066	2.0122	3.4812	2.3679	2.8887	2.3888	2.346	3.9844	2.4017	5.7263	4.1342	1.3307	1.584	5.5459	4.7821	6.0649	4.3314	2.8822	4.1704	1.5797	3.264	4.6924	2.3002	2.8474	2.0283	9.4916	2.8644	2.2324	3.7778	4.26	4.025	4.2072	1.1098	5.4427	1.974	1.8836	4.2481	1.7635	4.781	2.8131	2.2726	2.5185	1.6143	2.3374	4.1364	1.8237	6.9541	3.2392	3.3009	3.6568	4.9994	1.8553	3.6317	6.2245	2.5705	3.9323	9.8113	5.1122	3.1172	4.4597	4.0244	5.3942	3.7685	2.8567	3.3897	2.5169	5.2322	3.1438	5.748	3.6668	3.4891	5.3493	3.4172	2.8743	4.1769	3.1238	2.279	2.0059	3.3872	2.2342	2.4062	3.5856	6.569	5.5872	1.7538	1.2558	5.4145	3.5412	5.2349	5.2932	4.6209	0.3817	3.0895	3.8853	2.4278	3.3624	2.3392	3.102	7.9536	1.4661	1.1187	3.716	3.4174	3.042	2.9849	2.1329	1.8092	1.6741	1.992	4.2152	4.0898	5.283	1.8816	1.6935	1.9731	4.5702	2.9629	3.9763	2.449	3.6435	1.4914	3.0509	1.3766	5.3615	0.8388	1.5922	6.4216	2.3953	3.346	3.249	3.803	0.6954	4.7182	2.8294	0.4343	2.2742	0.9339	1.7033	1.1359	2.7966	3.2489	4.6934	2.8304	4.5515	1.7088	4.4985	2.3383	0.1293	1.379	0.4149	3.7204	6.3814	2.8297	3.5717	1.8136	2.5974	5.1907	2.0048	1.8847	1.7662	1.1369	2.3657	5.213	0.2498	4.9856	3.9364	2.7052	2.6458	0.2152	3.1149	4.7447	2.8981	0.3804	1.5695	2.0454	4.6336	1.9125	8.369	2.1948	1.4059	2.5301	1.406	1.7542	3.3387	4.1494	0.8776	1.2364	1.7738	2.2958	1.3951	2.0893	3.9078	3.2271	1.9114	1.5797	4.9968	4.3409	1.4166	2.4108	5.3905	4.8754	6.027	1.7918	1.497	1.6148	1.1664	3.8158	4.17	2.6319	2.6653	2.55	1.8029	1.5149	2.1606	2.0576	1.5745	1.2772	1.4548	4.6231	5.9022	6.6561	1.6404	3.2499	4.4414	4.3254	3.1299	3.9499	1.2277	4.3083	1.2376	6.7834	1.5027	0.5437	1.4319	2.3197	1.2102	2.6572	2.0482	3.7235	3.2847	2.9804	6.4525	2.5423	3.0063	1.0229	6.3155	2.3699	4.0803	1.8435	1.8907	1.9464	2.8813	3.0606	5.9269	3.4793	0.6882	2.1113	6.25	0.8354	3.0502	0.2794	3.9509	3.1323	4.1323	4.1163	4.1862	1.3719	4.3425	2.4729	3.5174	5.4728	5.5316	0.6274	3.4886	2.0697	4.775	2.8114	0.1061	3.2925	1.9279	1.2398	4.0562	4.6692	2.7397	6.5706	2.9405	4.1741	2.21	3.0857	4.3494	5.0373	3.2423	3.2659	0.8457	3.7563	4.7494	2.0565	4.5487	5.6568	2.2783	2.4536	2.6533	3.5731	2.1639	0.5728	1.8033	1.6893	2.3342	6.2755	3.4637	1.6336	4.1991	3.0095	2.2261	1.3246	2.0199	0.5813	4.8926	0.2523	2.63	1.7434	2.4455	4.575	2.4174	3.9489	3.4246	5.6112	6.0631	1.5827	0.5455	1.5077	1.5014	1.1183	3.7469	2.0182	2.4553	4.7234	3.3439	4.2393	6.6697	1.5658	8.381	2.092	5.2885	6.8518	0.4505	4.319	2.3496	3.3216	2.8776	2.0074	1.7354	3.6219	2.1977	0.5782	3.3262	3.2064	2.6516	0.4708	4.245	2.4456	3.1477	3.8062	2.6594	4.6646	2.4532	3.9934	1.0177	4.6406	3.7648	6.7726	2.2082	4.794	2.6127	2.5844	1.9977	2.9774	4.5987	1.5193	3.9307	4.7382	4.2669	1.8128	3.264	3.3797	2.3735	4.9495	2.0384	1.1231	3.2281	0.9236	5.59	2.2853	1.7626	0.9947	2.971	0.9759	2.2931	1.2772	1.3559	2.3927	2.7486	5.5243	2.7252	3.9934	3.1719	2.9575	2.3107	4.8857	1.866	3.7988	3.7709	1.6216	4.2654	0.538	0.4053	2.3046	1.4374	7.362	2.7253	1.8538	3.9168	2.717
CINP	5.8248	2.5424	4.8591	4.6967	7.1491	2.8143	4.1347	3.7126	4.0655	4.2581	3.5286	2.489	3.4042	3.6853	4.1444	3.8212	3.7286	4.2342	5.885	4.6653	4.2863	4.5575	3.6279	7.8907	4.0805	4.5336	3.9518	4.8505	4.0568	4.0516	4.6552	2.6343	4.4815	3.9748	3.7041	6.7806	3.9638	4.0009	3.5076	5.2493	4.1938	9.0687	3.2579	3.6217	7.442	8.7691	6.548	10.3286	11.6364	2.9425	4.179	7.6508	6.9002	7.1394	5.4585	11.1608	3.6684	4.3805	4.2643	7.4925	4.3428	4.2141	4.7595	9.6222	3.3849	6.7185	4.7664	6.4547	5.9176	5.0002	7.3365	5.4782	4.9408	4.257	5.7692	5.0858	6.5046	3.0658	6.488	3.516	6.0785	7.1161	3.6483	4.9168	5.127	8.6047	5.8202	6.1166	4.4305	3.5616	5.8557	6.9339	6.3809	5.8972	7.467	4.0287	3.4004	5.1885	4.8646	5.5287	3.8715	6.0999	5.1794	4.9254	4.517	5.0954	6.7257	3.4186	4.5936	5.5314	4.9335	6.199	5.1181	5.7688	5.7053	5.2471	5.3337	3.1741	4.4473	4.5054	5.5697	4.5029	8.6783	5.2338	8.2292	8.5824	5.3575	4.3744	5.066	4.918	5.479	4.1378	5.7621	4.3629	6.4504	5.3205	7.0863	7.5128	4.3457	7.9062	5.0577	2.9471	4.375	4.6237	8.5104	4.0877	6.1285	7.2108	3.6338	5.894	4.0285	6.125	4.3723	4.9379	5.8759	8.8096	4.7898	4.3282	5.2175	4.7845	4.019	7.1137	5.0928	6.8074	4.4004	8.64	7.6	4.2655	8.2688	3.8688	3.2999	5.1474	5.3252	4.8619	5.9156	4.1241	6.5489	7.1816	6.2991	6.829	5.0576	3.9803	6.4667	4.6149	8.5819	4.7197	6.8221	6.1495	3.4659	3.0781	4.5936	5.147	5.9177	4.1948	5.5108	7.8609	4.3188	4.7721	8.7018	3.4827	7.282	6.9305	6.1653	4.9668	6.7826	2.5827	5.8115	4.4063	6.5129	6.9109	3.941	5.8704	5.3797	3.5028	7.5831	6.8272	8.7162	8.7839	5.7369	6.4544	4.9245	9.2856	2.6197	2.8636	4.8839	2.8068	3.9456	7.2202	7.5431	5.7876	4.8796	6.8256	6.2306	6.3952	5.8851	6.7816	4.9242	6.2822	5.6887	7.1953	6.8333	3.2205	5.1089	3.3676	3.0673	6.2236	3.4006	4.9412	5.5429	5.8067	3.4726	6.319	6.9163	4.4746	6.9332	4.4249	2.8463	5.6462	4.999	7.2603	7.9385	5.3853	7.0629	5.2405	3.67	5.0665	4.3652	9.2916	4.895	2.9811	3.9558	6.1544	4.9666	6.8643	5.7667	5.2377	5.5895	6.441	9.074	13.3011	3.691	5.0815	6.1548	3.5897	7.2017	5.3623	5.4187	8.3008	7.6197	9.3301	4.5677	3.5478	4.7365	3.425	9.1787	4.9437	7.6052	3.156	6.2827	3.7772	3.3618	7.7469	5.9269	3.6266	7.1703	4.6191	7.5499	5.1149	5.1142	5.8531	7.1188	4.5817	6.4703	6.4514	6.7101	4.4993	4.704	9.3526	3.9371	5.243	6.444	5.3283	5.4301	3.3349	5.4843	5.6748	5.567	6.6359	6.6881	4.1887	6.2307	6.3337	6.496	6.6823	5.2439	5.9254	5.2613	5.7094	7.4426	4.654	5.3822	5.3557	7.3457	7.2331	4.4914	2.9342	4.3324	9.9918	5.8748	4.9602	5.0098	5.6187	5.0355	8.4921	5.8109	7.2035	6.4221	4.2051	5.2222	3.3328	3.5227	6.9979	9.7909	4.1838	3.9735	3.0346	3.1875	6.3452	5.6607	5.4598	6.1336	5.3391	4.4707	6.2595	3.9776	6.8639	3.5604	5.503	9.9761	5.3243	5.8728	5.8687	4.7259	4.1157	2.2857	3.938	5.2139	6.3188	6.01	4.4346	5.8435	6.1833	4.6566	7.6284	9.0911	4.157	5.7874	6.5874	8.6254	4.7585	4.7104	5.2703	3.3218	7.6598	6.2118	5.3035	5.3215	5.7185	5.2922	5.4857	5.382	6.4049	7.4417	5.829	4.0641	4.9192	6.223	5.896	4.6079	3.2262	3.9524	3.1963	7.665	4.2173	5.6135	4.3212	3.3101	1.8121	5.4396	5.9831	5.2284	4.8537	2.6971	3.0657	5.0543	4.4209	7.8552	3.3607	8.1296	4.6895	5.8573	7.7416	3.275	5.2716	7.768	4.2034	4.984	4.9131	5.7554	7.0495	2.7747	4.7943	4.215	8.0273	4.601	9.1746	7.0527	5.4096	6.5195	4.8787	6.1454	3.2465	5.5269	3.5205	5.7411	2.7071	4.6038	4.9961	4.6212	3.7585	5.2593	7.3113	5.7446	5.642	7.113	5.1956	4.5121	11.501	5.2401	5.9671	4.2311	3.0112	6.134	4.8953	5.5995
SRP54	6.6207	5.2015	5.9447	5.6949	6.2289	5.7223	6.4164	7.3412	5.6196	4.4126	5.8034	4.7713	6.6609	5.1828	5.6741	4.9937	6.0708	7.3158	5.9339	6.282	6.9949	5.962	5.4081	7.0031	6.4244	7.7251	5.5988	5.986	5.6895	7.0269	6.6883	4.6735	5.5587	6.8678	3.7346	7.2383	6.3975	6.6083	6.6627	8.1269	6.4577	6.2524	3.2912	6.3968	11.4829	6.2748	6.5359	4.7861	6.8672	4.6727	6.4643	10.5089	5.7416	6.9025	6.8024	8.5246	3.9775	6.2134	8.8725	9.8661	7.6078	7.9098	3.478	5.9399	6.1804	7.0386	10.3927	6.7178	7.3753	6.9941	9.0403	7.0978	7.151	6.4672	6.138	7.8751	7.9292	10.0564	10.4087	5.8548	10.2805	6.1828	5.6935	8.0281	6.6698	10.2518	7.1894	10.4943	6.6659	4.8421	10.8176	8.2506	7.6168	8.9018	4.69	8.203	4.5431	6.5568	7.1813	4.9731	7.4287	9.7467	7.2362	11.2851	5.9716	8.0934	7.0608	4.8688	5.8257	9.8311	6.1027	8.9077	8.5992	6.0525	9.5155	7.5984	6.7759	4.3928	7.6011	8.6028	7.635	5.8806	9.3741	7.5344	9.0405	8.4526	9.0622	7.0737	9.4699	7.3786	9.0458	5.4261	8.6749	7.7526	6.2287	7.2611	9.6386	6.5631	5.0288	3.5341	7.1039	3.8136	7.8494	6.6162	8.0246	9.0453	9.6881	6.196	8.2136	5.7816	7.6263	5.9684	6.8513	1.5993	6.9686	8.5856	5.2377	8.6551	6.2252	7.1797	9.3551	5.8759	5.7843	10.2318	7.6776	10.1819	6.4052	4.9412	5.1378	4.0634	5.004	7.4472	8.3467	7.791	7.3878	5.1625	8.1756	8.6073	7.032	8.5987	5.8321	5.4235	6.8887	7.8303	6.2942	7.738	2.7484	7.3981	7.8891	4.7295	6.1269	6.4862	7.357	2.5975	8.3762	8.2162	1.6922	7.1412	7.0585	6.5943	9.1142	7.3161	7.0443	8.2663	9.9625	9.3973	4.4684	7.1316	8.8105	4.2435	6.5442	2.3774	10.0634	9.5496	8.4489	8.5682	7.4854	7.8594	10.6254	11.9119	9.5975	10.3281	4.6174	6.4167	8.1127	1.0305	8.4059	9.4807	6.7258	4.5828	2.229	7.0671	7.184	7.3366	1.7917	9.1389	4.0343	7.918	4.8539	8.0131	4.0528	3.6449	6.5691	6.2586	3.9224	7.1631	6.4356	6.6353	5.2989	7.6285	5.1919	6.0637	8.9694	6.5696	7.9467	5.5736	4.2638	8.0934	6.5775	5.456	6.3083	8.4689	7.4412	8.3458	3.7649	7.6767	4.5841	8.3019	7.647	6.6212	7.3358	7.3773	7.2473	6.0221	11.128	5.1765	4.5195	5.6942	6.2151	7.4542	6.842	7.0525	10.036	5.1828	8.0257	6.5438	6.1245	8.8346	6.199	6.1026	7.5276	5.4671	7.4638	5.1291	4.7688	4.431	7.5697	3.345	7.488	4.8606	5.4685	5.9778	8.4217	8.3004	11.1793	4.1392	3.5934	6.1628	7.322	10.0072	5.7639	5.9138	5.8114	7.922	6.2797	7.7695	6.3157	6.5478	3.8126	11.1069	3.315	9.7645	1.1457	5.4432	10.2271	9.4184	8.4384	9.4403	6.9708	8.4257	15.8328	6.3321	8.039	9.0428	2.7713	7.0335	8.42	6.5999	9.5864	2.0157	6.528	5.2628	7.0011	9.7124	7.1737	5.2593	7.0551	6.123	10.9342	4.4021	6.6536	7.6255	6.8242	8.9379	6.5795	6.0919	9.8404	9.7964	6.8553	6.303	8.6111	7.7559	6.5508	4.8952	5.9356	3.099	3.0828	6.2394	5.8063	11.6086	6.8589	5.7485	4.8546	6.1014	5.912	5.4861	5.1319	6.1469	4.8994	6.6209	1.549	5.141	5.4972	7.0785	7.2359	3.9762	7.2151	9.1593	7.994	8.1629	8.2794	3.3454	4.1368	5.7733	4.6586	8.0354	4.2305	5.4829	10.2484	6.6058	7.0502	7.6896	5.0629	14.3503	6.6978	8.4804	6.3871	2.3292	10.2595	6.0357	5.9018	6.8794	8.3297	6.6812	6.5058	6.006	3.2283	4.7519	6.729	5.2693	2.3949	7.5273	9.0308	6.3641	8.7771	4.5685	5.3676	5.7038	6.0506	4.9851	7.1077	6.5966	8.8481	5.0615	7.0464	5.9234	5.9582	5.0141	11.873	7.1374	4.9077	6.6474	7.0383	6.6527	5.3823	6.0661	8.5608	7.0317	5.6658	6.5209	3.8477	5.6455	2.4832	8.6078	4.6248	4.0311	6.4173	6.7109	4.6523	4.2197	3.5812	4.6146	7.6125	6.4895	8.9599	3.2988	7.4902	7.2064	6.68	4.4427	6.7384	7.2133	8.3345	5.3005	5.9722	5.9202	2.5633	4.364	4.6769	7.0086	10.1912	5.4345	8.653	7.941	6.3851
CHD8	3.1333	2.5279	3.9337	4.2938	2.5373	3.0029	2.894	3.1015	2.5454	3.4002	3.3115	2.4065	3.2505	3.7513	3.2932	2.9478	3.1334	3.5056	2.0018	3.4896	3.598	2.9924	3.9291	1.6152	3.5287	3.8639	3.0317	3.3493	2.886	3.3677	4.4396	2.3886	3.8598	3.2238	3.5985	2.12	3.8134	3.6671	3.3262	2.8468	3.4374	2.6227	1.982	3.2376	2.1321	2.7528	2.4855	0.9299	3.8694	2.4684	4.2305	5.376	2.8741	2.9293	3.9776	0.9974	2.274	2.3231	4.125	6.3515	3.0547	4.1502	3.3729	3.998	3.4552	3.0833	3.1475	2.4336	3.2813	3.3434	3.9827	4.8706	4.0143	2.2904	2.7245	5.3549	3.304	5.2341	3.7312	3.4397	6.0306	1.9147	3.2187	5.3572	1.9278	2.2774	3.0486	5.9915	3.2975	2.4959	3.4123	4.0724	3.5895	4.2364	2.9648	4.9298	2.7184	3.0175	4.0826	1.9444	4.2246	2.5341	1.8593	3.2766	1.9238	3.2047	4.4249	2.3486	4.4047	3.9392	3.7548	3.1663	4.5702	1.2528	3.3082	4.5831	4.2614	3.3685	4.3935	3.1111	3.4917	4.9727	2.9847	4.6884	2.2739	2.5614	2.1511	3.7033	3.586	3.0394	5.5988	3.2761	4.7083	3.8723	2.8202	3.2897	4.301	2.9327	3.2314	3.3617	2.8306	2.4144	2.4534	4.1922	4.4849	4.218	4.3615	2.7874	5.3842	3.3488	4.6001	3.9077	4.8355	2.1494	2.4165	3.872	3.686	2.5853	1.9939	3.5774	5.7251	3.2805	1.778	2.4576	3.1108	2.2341	2.9532	1.9089	2.7761	2.3144	2.3085	3.7758	4.9823	3.9582	3.4913	1.9224	3.5665	5.076	3.7408	3.2733	2.5774	4.0543	3.1635	2.3102	2.7624	4.7519	3.1058	2.774	4.082	2.6459	3.0932	4.0956	3.651	2.2396	3.9847	2.4335	1.9544	4.888	2.3159	1.8584	2.5932	3.085	2.5622	5.7005	3.3877	3.2172	2.0719	4.4406	1.5522	1.7168	1.5791	2.5562	2.2768	5.2136	2.5842	3.4868	3.3658	2.0938	3.2917	3.346	2.7661	1.5404	1.5942	1.803	4.4103	1.5104	3.5114	3.2847	3.7854	2.5585	1.4536	3.7103	4.1212	3.75	1.9037	2.5424	2.4385	3.8401	3.0692	5.8381	2.6798	2.899	2.0214	2.6068	2.2109	3.2993	3.7025	1.2737	1.8956	3.0345	2.246	1.9483	2.7468	3.9236	4.2348	2.7373	2.6715	4.3326	4.7549	1.3769	3.4423	3.7088	4.2007	4.7385	2.6852	4.8567	2.3071	1.9186	3.1404	3.1947	2.668	2.306	3.0426	1.6225	2.3377	3.3385	2.6962	1.4085	2.9608	2.1979	4.441	5.0144	4.8755	1.7732	2.3446	3.2434	4.2789	2.8832	4.8753	1.412	4.4869	1.7929	5.6404	2.4277	1.7409	3.2036	2.7963	1.8186	3.2267	1.4004	3.107	4.5752	3.0298	4.6582	3.6972	3.0401	4.0967	5.9817	3.0788	3.3775	3.5182	2.262	2.7326	2.9009	3.6446	4.5056	3.5825	4.4191	2.4434	4.2669	4.1682	3.2023	2.3622	2.5614	3.2554	4.1567	4.6319	3.2102	3.5768	4.2283	1.9913	4.5172	4.7503	5.5065	2.4853	3.3753	3.0696	4.795	2.2162	1.7355	3.3584	3.0347	2.2573	4.6648	3.9325	2.4267	6.5359	4.5389	4.3309	2.4342	3.7845	4.2162	4.4992	2.8468	3.9143	2.0066	2.9078	1.9786	2.2564	3.2298	4.8948	3.305	3.6085	4.383	3.8836	1.9933	1.7492	2.9782	2.8949	3.0248	5.2149	3.556	2.3408	4.3839	2.0801	3.5863	2.3924	2.9395	2.2952	3.1247	2.0845	2.9597	1.6136	3.8303	2.3179	2.3836	4.3051	2.4442	3.6269	3.4974	4.8779	3.218	2.5638	2.7258	4.1221	4.1133	3.8831	2.9585	4.4051	4.6544	4.0599	4.5166	1.622	5.0373	3.4697	5.4742	6.2523	1.7946	3.8394	3.2842	3.4169	2.5169	2.9369	3.2972	3.1147	2.7215	1.8585	3.9828	2.6629	3.2564	2.3195	4.4343	1.9503	3.5405	4.2801	2.0831	3.2538	2.97	3.2472	2.4625	3.4686	2.9271	4.5409	2.2939	4.7039	2.8041	2.5163	2.7251	2.6356	4.0983	2.2219	3.8809	3.934	3.3931	1.657	4.2843	2.8604	2.7895	4.3468	2.7832	1.7618	3.4545	3.545	4.1456	1.8083	1.8141	3.2549	3.5424	2.8184	3.0042	2.3822	1.6605	3.7449	2.4052	5.3845	2.59	2.5836	2.9093	3.5015	1.6476	3.931	2.3915	4.1566	4.2494	3.0075	4.6126	3.3029	2.0288	1.5329	2.9931	3.4868	2.6807	3.1869	3.6099	3.0155
PCK2	38.9336	49.1759	24.45	42.5729	40.1382	43.4952	61.5113	53.8655	53.6716	45.5275	44.064	44.9413	46.9855	18.5348	52.6539	54.941	59.3224	52.9227	41.8644	57.4255	42.7482	33.2331	33.9789	39.7235	48.2811	31.1842	37.7132	41.399	27.9511	52.3789	39.2332	235.983	54.217	44.367	7.3372	18.0382	57.9049	43.0293	53.6966	33.8734	38.8508	25.396	24.5245	27.6568	34.9266	46.9828	24.275	15.2473	51.8157	24.9193	9.3414	34.9098	26.9385	70.4613	21.6288	31.5155	20.112	15.8952	23.2646	36.5954	14.6134	30.2688	19.5742	36.0163	19.9083	29.9406	23.4512	29.0827	18.2544	37.3629	58.9864	35.1448	18.809	25.4341	41.4705	9.8291	27.6988	31.994	40.7584	16.2103	58.2141	30.1329	17.2014	30.7334	37.4521	22.2002	38.2889	53.568	21.9286	11.3519	30.4108	35.0526	27.3187	22.052	52.7348	20.202	11.829	45.3488	25.8697	21.5593	15.04	14.4704	24.0397	31.162	23.5835	21.7383	69.5054	10.341	14.4225	26.1695	25.6684	12.84	14.3038	10.5028	15.6853	24.8062	36.6383	18.6009	8.0666	26.9683	29.0013	15.824	20.7225	33.5797	48.0391	41.2674	14.8079	27.2654	33.4551	11.7925	42.0355	23.8667	57.8377	27.3337	24.168	14.7223	35.5708	30.1994	19.3705	71.0247	20.6821	11.4642	20.2155	9.9578	33.4902	27.9546	40.4478	32.7873	14.2801	17.4655	25.5345	35.4503	19.2947	48.9852	26.988	32.0707	26.4682	15.9932	27.2463	19.9735	27.141	40.2922	35.8468	12.0471	23.9363	11.4428	42.2304	13.9415	43.1234	29.3363	16.4595	30.6383	27.1762	15.4566	16.5722	19.6561	33.6395	38.9333	29.12	29.7479	24.2927	14.4553	21.8018	28.4015	69.4995	16.4742	54.4001	48.2378	14.4744	16.4701	26.3982	18.8484	31.3098	32.4514	33.1884	19.9102	41.0765	9.4701	52.6834	18.8813	45.5543	23.3765	21.8118	36.4018	30.8112	9.1346	23.0137	16.1468	17.2287	62.2449	31.9861	83.6613	20.3804	13.6072	18.0273	37.1762	58.7633	27.6184	23.3754	14.78	9.8168	45.6685	13.6404	18.5119	22.036	32.4368	19.3326	31.1234	48.172	24.7796	35.9333	36.384	20.0321	14.5819	39.6665	33.4011	18.0173	33.3117	30.7119	31.3054	23.0242	30.6261	21.1162	47.7288	20.3702	36.4117	26.4594	34.2117	32.3015	15.9621	19.9148	24.3853	34.3621	20.8599	36.5287	32.0178	11.5693	25.12	23.4275	37.6854	19.4447	27.1978	45.7301	37.8759	24.0068	29.3679	32.4298	36.4855	12.2679	21.8552	29.5785	23.9573	14.3405	14.5975	74.5088	24.9534	36.1574	26.3633	25.4144	33.6162	19.9722	22.6824	29.9227	22.0263	33.8566	42.372	15.6114	21.5947	31.9092	20.7588	29.771	18.5842	59.2878	18.4711	42.7206	17.8021	41.2833	21.9805	57.732	17.6364	13.3617	35.4012	28.9854	14.3577	60.1064	21.4178	63.9417	11.8661	26.9425	26.7309	20.7838	24.413	41.835	24.4094	34.0483	33.1218	24.5776	15.5933	20.3838	12.7563	31.6342	8.3289	30.7303	13.8298	24.5508	21.5113	16.8831	27.9587	28.1498	21.1751	7.5286	33.2321	31.464	27.1325	57.3103	40.4977	23.4798	24.3739	30.8092	26.6851	40.3874	20.8922	18.6041	42.7267	35.5086	19.5809	46.0154	41.374	20.9736	14.6945	25.0934	24.3811	32.2394	44.8461	20.7142	48.2313	29.7154	16.5852	31.6452	17.2055	33.4319	45.4939	57.1368	34.2115	8.1719	18.9099	23.5435	41.5075	48.1515	37.4131	34.7808	23.4849	12.8506	30.9809	18.6764	16.5035	30.806	31.5072	81.2474	28.0246	49.8303	41.4199	20.0597	35.8448	28.786	18.5669	20.2721	32.3548	25.1672	20.7616	38.2259	27.1974	41.2135	43.2949	48.3314	22.496	57.1127	25.2074	55.0691	18.8262	21.4056	22.5822	11.3506	35.1114	27.5414	9.5397	35.4543	27.7593	58.9152	26.6059	34.9861	35.4235	32.858	27.4925	24.7321	46.6694	39.6376	38.7538	17.462	23.9576	47.0563	8.4347	35.7651	14.3848	27.2333	14.402	16.6699	16.0784	19.9958	24.9413	19.3061	19.344	20.1032	17.9309	13.5094	20.3899	40.6899	21.3685	22.3697	28.0332	26.394	35.6904	24.9491	23.9613	25.0988	22.8882	25.2552	25.7475	20.1109	33.2241	12.9302	57.9069	32.227	41.3081	17.3174	26.9141	32.2846	31.823	63.5233	26.4612	34.4964	23.6827	18.6362	11.6146	27.4669	10.8101	23.9626	35.9134	30.2122	11.4705	23.3978	33.9083	40.7285	27.7944	23.2983	30.3084	25.8796	49.8917	24.8942	28.3173	32.9522	19.8631	28.303	17.2905	29.1456
PRORP	0.8021	0.5173	0.5403	0.8252	0.8271	0.528	0.6807	0.5664	0.6945	0.7044	0.6154	0.424	0.5796	0.575	0.6091	0.5358	0.6768	0.7391	0.8044	0.6512	0.5901	0.5183	0.7949	0.8685	0.809	0.8174	0.7792	0.8513	0.7691	0.6732	0.7685	0.6503	0.801	0.6846	0.4023	0.5225	0.6908	0.7731	0.71	0.7951	0.7755	1.0411	0.5332	0.6905	1.1155	0.4046	0.7099	0.7222	0.7156	0.6506	0.4736	0.5292	0.6373	0.7588	1.0616	1.1212	0.6546	1.0624	0.3182	1.2841	0.6615	0.7234	0.5099	0.6527	0.6309	0.9211	0.9348	0.8889	0.4103	0.8642	0.9485	0.778	0.5825	0.5791	0.7355	0.6144	1.0574	0.7416	0.845	0.6168	1.2746	1.0319	0.6046	0.5953	1.0035	1.399	0.669	1.038	0.9444	0.3758	0.5769	1.0086	0.5135	0.446	0.5019	1.1059	0.4045	0.7897	0.6943	0.6487	0.4013	0.8379	0.6668	1.5534	0.5253	0.7384	0.7555	0.4104	0.4915	0.6686	0.4579	0.83	0.7897	1.0837	1.1081	0.893	0.6812	0.8211	0.5908	0.8469	0.8242	0.6251	0.7964	0.6935	0.6654	1.0275	1.0544	0.5375	1.2945	0.5064	0.5654	0.5704	0.9093	0.557	1.2916	0.8218	0.9237	0.7984	0.7282	0.5235	0.5348	0.7064	0.7541	0.7116	1.0427	1.0102	0.7285	0.5871	0.6512	0.8024	0.8037	0.7119	0.7716	0.3418	1.1062	0.676	0.7817	0.4483	1.0356	0.6305	0.8393	0.6749	0.5234	0.7267	0.805	1.0705	0.9011	0.4648	0.6993	0.5181	0.6112	0.8067	1.0366	0.5488	0.8673	0.7415	0.8747	0.6216	0.8853	0.7698	0.6457	0.5425	0.4951	0.8005	0.5799	0.657	0.4321	0.7626	0.5899	0.238	0.7422	0.5185	0.7993	0.4561	0.9496	0.9058	0.493	0.775	0.4779	0.8686	0.7625	0.7372	0.9655	0.6394	0.4905	0.7512	0.6074	0.512	0.6	0.5219	0.7128	0.4261	0.969	0.6645	0.8717	0.7617	0.844	0.5656	0.4392	0.5662	0.4768	0.6981	0.3976	0.6142	0.8423	0.2004	0.9948	1.0483	0.4274	0.4422	0.5465	0.7804	0.6096	0.3524	0.3292	0.6317	0.3589	0.8501	0.8045	0.6195	0.5266	0.5446	0.6475	0.6587	0.5211	0.6014	0.5697	0.4646	0.4854	0.6985	0.5288	0.4282	0.7994	0.7153	1.154	0.4842	0.4378	0.6718	0.677	0.6775	0.527	1.2973	1.1323	1.1993	0.4566	0.4997	0.5083	1.0246	0.5346	0.411	0.8569	1.0033	0.8748	1.31	1.6906	0.7143	0.7354	0.6155	0.722	0.6855	0.8246	0.7367	1.036	0.6072	0.9655	0.6299	0.7345	0.9025	0.541	0.8351	0.7215	0.4616	0.6981	0.3656	0.3872	0.6492	1.2106	0.3845	0.7665	0.6897	0.5343	0.9969	1.0985	0.5545	1.171	0.6529	0.8319	0.6133	0.6669	0.7716	0.9593	0.6947	0.5319	0.5221	1.0048	1.3347	0.9116	0.3593	0.6063	0.7651	0.6733	0.7179	0.0837	0.696	0.6193	0.7415	0.7449	0.8837	0.4626	0.7279	1.1615	0.7506	0.652	0.6237	0.4787	1.0261	0.8502	0.6803	0.7001	0.261	0.6574	0.8867	0.5586	0.8577	0.6597	0.3982	0.7584	0.8	0.5347	0.4973	1.0305	0.5226	0.5543	0.6827	0.6794	0.984	0.9551	0.5802	1.0427	0.5413	0.4219	0.7098	1.0207	0.4801	0.6604	0.4409	0.4627	0.8014	0.5197	1.1911	0.9347	1.0003	0.6926	0.4845	0.7124	0.4788	0.4503	0.6856	0.4759	1.0962	0.2665	0.4682	0.6993	0.4008	0.3639	0.5199	0.7843	0.7284	0.6692	0.5164	0.7859	0.5864	0.6126	0.7455	0.749	0.4119	0.6928	0.7195	0.8718	0.5599	0.8722	0.9716	0.5079	0.7797	0.9307	0.537	0.5317	0.4048	0.9096	0.7496	0.9115	1.0131	0.5388	0.5937	0.5997	0.5323	0.4503	0.6964	0.6466	0.5265	0.3227	0.5914	0.7508	0.6822	0.4901	0.4338	0.5126	0.5452	0.8223	0.8346	0.4976	0.7119	0.537	0.5606	0.8737	0.5567	1.3339	0.3711	0.8831	1.05	0.7581	0.2041	0.8184	0.8574	0.6506	0.6498	1.2232	0.7585	0.5896	0.8738	0.3536	0.9192	0.3453	1.3124	0.5252	0.5137	0.7083	1.1436	0.4677	0.4465	0.4796	0.6054	0.7067	0.6352	0.6086	0.2476	0.689	0.7088	0.7297	0.7633	0.5579	0.5939	0.7422	0.6727	0.5122	0.6605	0.38	0.455	0.9477	0.5565	0.7829	0.4836	0.5355	0.2886	0.7489
DCAF11	17.8159	20.8486	14.1617	18.743	20.428	15.8633	20.8751	18.9633	21.3168	16.8869	17.8622	18.5166	22.0179	11.8836	20.5131	20.363	20.5333	20.178	19.4368	19.9969	20.8953	14.6359	14.8524	16.3398	20.2958	14.2751	14.2308	17.2654	14.4116	21.0767	19.1943	33.203	20.3942	19.7728	7.3936	12.8321	19.9003	20.8107	20.1989	16.2245	18.4894	15.6539	8.8878	12.2867	16.3563	13.5015	11.5208	4.9628	15.0983	9.5697	7.5155	16.5068	8.847	17.0551	10.8425	8.3746	7.6028	9.7693	9.9163	14.7056	14.5322	10.6295	11.7601	16.9982	11.3878	10.7067	11.3276	16.4178	15.687	14.5499	14.4191	16.4923	14.0148	9.6373	13.6693	12.6584	18.8136	22.6295	17.9211	9.1354	17.294	9.6519	9.7476	9.9668	9.7713	10.4745	15.3374	16.0757	9.9197	7.9117	16.8987	13.079	11.3907	13.3563	13.8878	15.8032	8.758	13.8686	13.159	10.6892	11.907	7.0236	12.4149	14.3725	9.7434	12.0348	13.8617	8.3987	11.8123	15.0036	12.4765	12.0379	11.7856	3.9678	10.9082	11.9583	11.4131	10.5601	7.998	14.0781	9.9073	10.2248	13.2423	16.7417	12.8987	16.7077	10.0084	11.28	10.516	9.8817	13.924	9.5284	17.2959	9.7993	12.1494	7.9477	14.4116	12.6774	10.8798	18.0973	12.0612	9.3677	9.361	10.9452	10.4295	11.4892	15.0001	9.0203	13.2496	12.5373	12.221	12.3573	9.964	10.6589	9.9395	19.4581	15.5115	11.3192	10.4284	12.3966	17.9386	22.7289	14.0313	11.8275	10.7	13.9304	11.5357	6.8859	15.2647	9.3322	7.7032	11.5595	8.8105	9.8583	14.1588	10.2503	10.0374	16.1309	17.1053	18.1505	12.6138	9.6677	14.7489	8.7421	16.3596	13.1815	13.872	15.285	10.7886	9.7491	10.8766	11.274	14.3041	11.4695	15.8277	11.7545	11.8504	11.2233	14.9833	10.7363	18.0673	9.2163	14.6522	15.621	15.8514	14.0885	10.0747	12.034	11.9123	16.0471	10.5254	13.3281	9.1463	12.3272	11.3152	13.844	13.8175	10.0958	11.1951	17.9422	9.8431	20.3618	6.8895	8.582	11.9967	8.6178	9.0078	14.8498	15.5918	8.6612	10.3546	11.5184	17.6723	11.4657	11.6691	14.828	11.9726	14.3751	12.0476	16.7878	10.7378	12.3782	10.6209	15.6096	9.8179	10.554	9.5889	11.8526	7.6126	13.2935	9.7814	9.3436	12.043	11.6084	13.1492	10.9627	7.5717	13.4062	11.0432	11.3615	14.6489	14.4791	12.3848	18.276	10.117	16.7278	9.4255	10.6616	7.6967	17.6376	15.3785	10.8843	8.1218	6.1309	23.7397	10.4942	12.6462	11.5188	9.2894	14.1144	10.892	11.833	19.2564	11.5893	10.9247	12.3201	10.4958	13.367	20.2834	7.5713	14.6067	7.4669	18.4971	9.0495	16.5501	13.2314	16.0513	10.7734	12.0934	8.5807	10.8107	13.5153	11.0699	11.8607	12.4735	9.9617	20.4351	13.0651	15.5117	12.3998	14.9035	9.241	12.3249	18.5009	13.5229	14.3504	13.5752	15.254	9.7445	11.7097	18.1365	9.8475	12.733	10.4843	11.0088	12.4725	11.5837	10.3685	11.7707	12.0823	6.603	9.6926	14.4246	17.0301	11.8014	12.9662	9.3543	10.0219	10.8709	8.8293	11.9668	10.3819	10.2951	12.304	15.697	10.7615	18.3895	9.9525	12.8781	7.8269	13.2868	14.1927	13.8512	16.3793	18.7173	21.7856	13.4785	6.2765	10.589	10.9723	18.5532	13.328	18.091	11.7699	8.2792	9.0004	9.9165	11.8727	10.1635	11.9649	19.1129	11.361	6.8619	11.0878	8.1283	13.1172	11.8817	16.1814	21.2802	10.9216	13.1846	14.3702	10.8859	14.0214	15.7975	9.6376	11.9614	14.951	12.0188	14.5843	11.7928	13.1608	14.0496	12.711	13.6718	8.1481	13.9497	11.1626	12.1169	10.5442	14.0063	10.8805	7.2421	13.8684	13.6913	14.3451	15.2771	9.1795	14.1675	8.6688	14.2291	14.7514	10.4286	15.4933	11.9826	8.8086	11.2417	13.6306	9.0321	13.0985	12.6429	8.578	13.0505	10.8206	14.537	8.1258	8.1875	10.5818	12.4688	6.831	14.04	12.8615	13.825	10.9442	12.3056	10.0606	13.3532	7.9506	12.7706	10.3738	12.8849	12.5809	11.8294	10.5911	9.5862	12.0299	10.392	10.0495	11.8745	10.7876	7.4757	11.3031	15.3501	15.831	7.0232	8.8715	23.2443	15.0191	14.0786	10.9638	11.2431	11.0026	17.1803	8.6355	16.001	5.4939	10.2567	14.2405	10.3401	8.4184	12.791	12.8675	12.2745	11.7453	13.7611	16.6647	11.1881	18.6731	6.7967	13.363	15.2832	10.6433	12.9694	10.406	13.8114
PSMA6	0.433	0.7819	0.4239	0.5718	0.5702	0.4978	0.8997	0.5358	0.9219	0.517	0.7442	0.8722	1.2666	0.2394	0.9537	0.7074	0.3746	0.7376	0.4668	0.8695	0.7949	0.3529	0.4543	0.8571	0.7953	0.5686	0.363	0.4738	0.384	1.263	0.6157	1.0078	0.4812	0.8669	0.2634	0.844	0.8717	1.023	0.8053	0.9688	0.9116	3.4939	1.5058	0.549	3.8516	3.1461	3.161	3.3936	0.9768	0.6548	0.6199	0.586	2.7135	4.5165	0.6995	5.329	0.4501	2.0968	0.5377	0.4342	0.5237	0.5355	2.3132	3.3548	0.4716	0.5242	2.4086	3.7673	3.0504	1.097	1.2183	0.4756	0.4786	0.4082	0.7321	0.4578	2.8289	0.5373	3.4373	0.4142	0.9237	4.907	0.723	0.9981	3.0898	4.7332	3.4286	0.509	0.5276	0.3977	4.7664	2.7486	0.5742	0.4207	3.5871	1.0077	0.5822	3.6222	0.6	1.7969	0.7278	3.7338	2.7596	5.1231	4.0224	1.0778	1.8941	0.4923	0.4596	0.5952	0.5202	2.9339	0.6927	0.5246	0.5801	1.0221	0.8777	0.3873	0.433	0.2288	0.6095	0.6527	3.9402	0.5789	4.0112	2.7816	4.8537	0.5208	2.0361	0.3798	0.4037	0.4795	1.3871	0.4274	1.0092	0.8386	0.6491	0.4806	2.8605	2.2672	3.1992	0.4122	2.222	0.5827	2.3749	1.1346	0.7617	0.5398	0.9892	0.648	0.8603	0.5089	0.4747	1.5489	2.0995	1.0952	2.5043	5.5124	2.4175	0.6482	0.8158	2.5632	3.1545	0.7753	0.7649	4.6362	0.5554	0.3252	2.0361	0.5811	0.6902	0.6708	0.6734	0.4757	1.3364	1.8063	0.4864	1.051	0.6119	4.0153	2.4718	0.4139	0.7067	0.4323	2.9341	0.5	3.5037	2.9424	0.5728	0.515	0.5365	0.4365	1.0421	1.7381	0.5199	0.7112	2.7591	0.813	0.4954	2.1505	2.9748	0.6164	1.9755	0.8307	2.5472	2.0753	2.0092	0.6821	4.9538	10.0743	2.1036	2.6551	2.261	0.4759	4.0553	0.5663	0.6477	0.9433	0.7909	3.2335	0.5234	5.1689	0.3481	2.7015	0.5595	2.1028	3.3673	0.8313	2.6581	0.5482	3.0609	2.1653	0.823	0.709	3.8908	3.0144	1.7784	0.4051	2.208	1.1541	1.6794	4.7305	2.223	0.855	1.4284	0.629	0.4897	7.0683	1.0346	3.6689	1.7805	2.028	4.4637	0.3706	0.4833	2.7628	0.9502	0.3074	1.0354	2.3073	2.3181	2.0424	0.5746	0.5458	1.3372	0.4912	0.4462	5.181	0.8822	0.2143	3.52	3.2859	0.8039	4.2224	4.8138	2.3762	1.7134	2.6866	0.6826	8.9414	0.945	0.6034	4.6052	1.8047	3.0745	0.5926	0.8887	2.6017	2.8793	4.4517	0.866	0.5833	0.6411	0.4567	3.1804	2.8245	3.1234	1.3124	3.6155	1.3487	0.3524	2.2839	3.0067	0.6702	0.8327	1.5689	4.2283	0.884	0.4051	0.6292	0.4947	3.2483	2.6288	4.2025	2.1186	0.562	4.5271	2.4706	0.4902	2.5459	5.8287	3.8393	3.1294	0.5904	4.5407	0.5831	0.543	0.5275	0.475	0.6952	6.4289	0.4507	0.4697	0.5043	3.6752	0.6	0.4869	0.4072	2.6886	1.9721	0.3957	0.4763	0.3379	0.7885	0.5893	0.9698	0.8881	0.6134	2.5736	1.4193	0.4303	3.1978	0.7176	4.7151	0.6645	2.2593	0.4732	0.7464	2.826	0.5519	0.9125	4.1909	3.8001	3.1786	0.3351	0.4905	0.5759	0.7466	0.8892	1.4439	0.541	0.8358	2.103	0.4795	1.5636	0.4978	3.1844	2.9152	7.1292	1.0315	2.7841	2.2132	1.5339	0.7934	0.281	1.5047	0.8043	3.4065	0.4993	3.1608	0.8637	3.446	4.4539	2.6697	2.5577	0.6528	2.3102	1.9935	0.5421	0.5028	0.6355	0.5219	0.5542	1.088	0.6643	0.6104	0.5236	1.0921	0.679	0.613	0.594	3.0593	0.5014	1.8761	0.463	0.3627	5.6031	2.0309	1.605	0.4094	2.49	0.3651	0.6834	0.443	0.6689	0.2348	0.4198	0.4191	0.5242	0.4804	0.9708	2.3997	0.4978	0.245	0.8224	0.4341	2.095	0.4338	3.1215	0.4206	1.9488	6.1396	0.7362	2.2674	1.366	0.4273	0.6442	0.4538	0.5273	0.5088	0.5025	0.5141	3.8537	3.0248	0.31	3.4825	5.365	2.436	2.5598	2.3837	1.9562	2.2692	2.9093	0.3547	0.5389	0.2589	0.5796	0.8586	0.4974	1.9376	0.5994	3.0328	0.9042	0.3045	0.5243	0.6969	3.79	4.9978	3.0392	0.8273	0.8285	0.3889	5.4895	0.4158	0.5389
NFKBIA	40.3173	43.8019	34.2703	51.2286	52.3124	71.3733	45.7511	74.9286	48.2003	62.3359	65.4895	52.7161	46.8163	41.1393	65.3584	57.923	39.6009	39.2009	47.3255	51.6518	43.8493	51.3458	28.4496	46.8317	63.14	65.2173	69.4516	51.6781	59.6094	60.4684	55.1883	81.8418	79.4764	46.2933	36.7952	45.2255	43.3733	47.6429	48.5365	71.5063	94.4535	56.4948	20.1878	46.6569	34.7258	49.5066	84.2575	11.6	50.6678	27.9715	51.1424	29.0884	30.3743	33.2293	20.474	34.9037	32.7811	23.8831	36.5801	46.1064	30.6059	37.5002	25.0556	41.1906	26.9941	55.3355	22.2802	30.3977	46.3352	60.1309	67.2443	50.9217	40.806	26.56	55.4142	46.0948	33.1487	34.5505	43.4894	44.5001	77.377	45.4708	17.1836	46.3164	46.7594	37.1503	45.6944	41.5612	55.7696	19.1636	27.9779	34.7742	27.9365	28.267	34.009	62.3434	15.5484	49.9834	33.8808	28.299	52.7249	58.2339	53.2237	58.3184	45.9293	29.6043	29.2662	12.8147	21.5919	21.3514	36.4129	41.2432	42.132	14.9216	32.8867	24.1187	44.3226	15.5088	158.235	18.4126	19.1933	30.7584	39.5365	34.7208	32.4094	39.9283	118.217	57.8101	20.3787	25.7326	51.1446	24.4834	39.9714	31.9963	12.8077	45.5851	32.6501	37.8468	68.2053	36.2184	26.6983	27.7364	30.3311	33.1237	41.1912	28.7707	43.4778	32.5964	54.495	24.2596	64.0282	11.8819	73.7979	16.738	23.7724	44.1195	59.1896	73.3017	37.2767	36.2129	44.9312	56.2913	30.823	41.3684	49.6724	79.3874	28.1968	14.9043	47.8501	16.4076	16.7509	91.5519	49.8043	14.3044	93.8098	18.6242	36.3143	21.7311	60.8268	53.1086	65.7045	60.5279	62.915	46.6886	71.7847	58.9624	23.9895	60.505	45.0754	42.4065	36.9167	64.4828	60.775	26.0111	47.0019	30.0558	37.4498	56.2043	27.5966	41.92	43.3459	43.0253	33.4847	58.2049	75.6273	25.3936	24.3059	37.3711	45.9001	32.395	27.0401	35.6951	50.5846	27.0982	56.4386	35.7599	30.2518	43.5019	61.8073	41.2357	19.4332	32.626	36.6099	31.164	43.1012	26.4169	33.5853	34.7057	42.6276	18.8379	38.5151	42.4318	14.4884	28.9719	55.5162	36.544	31.9786	31.488	46.7081	38.7373	33.2183	30.5382	22.6771	29.2865	22.6505	49.5022	33.6968	41.6695	62.079	72.7152	33.7018	65.4733	45.207	43.9838	33.725	39.2951	30.9403	47.0168	56.3757	31.3719	41.5633	35.325	21.2535	27.0462	31.5676	54.6839	20.7479	69.3108	44.049	19.6651	38.1156	34.3724	43.9755	47.3859	40.3316	26.4452	75.4067	35.8398	50.0701	45.504	31.4307	39.7259	64.5122	25.1329	39.0284	25.6831	20.8142	45.3907	50.2241	29.5235	47.1131	29.5808	46.4623	40.2183	46.7023	62.8945	36.8241	28.1198	31.0328	17.7439	36.0119	36.1535	68.0657	53.4264	24.4335	19.6214	25.8458	34.1618	31.4207	48.463	28.5642	44.8546	41.5547	49.3652	23.521	33.358	74.4708	56.2481	15.7615	43.3126	58.173	31.3438	74.5196	16.761	70.0457	34.3711	31.489	21.2288	53.6952	49.8186	26.0062	36.47	45.2508	37.8661	35.8107	36.5574	29.1752	27.8905	128.512	39.7531	18.2021	32.8231	41.2494	40.5741	36.3805	21.9145	43.3131	29.0223	29.0045	24.0318	53.4569	52.5912	37.4557	44.1749	30.6627	28.9859	31.4372	67.0538	40.0188	57.2779	21.5295	39.7217	46.9116	52.0266	59.9224	10.5269	22.5638	39.372	42.5968	73.2001	21.1822	32.4971	27.2112	54.4413	21.4079	26.8657	28.1361	35.6994	36.5142	38.7291	35.7822	34.3224	22.2481	59.1285	51.4276	22.9436	48.0191	22.7367	52.7589	35.6945	27.2754	51.689	40.9587	30.0782	27.389	28.6426	41.9071	27.1494	44.3513	46.2701	63.4685	31.2087	38.1365	59.9864	25.3216	22.9206	46.2553	29.2521	45.457	32.9059	39.7754	34.8458	35.1594	94.355	20.6392	32.1649	35.9535	29.2178	29.7769	34.8317	33.5143	58.2063	47.8012	29.2419	40.0264	20.0855	38.2442	25.9367	20.6349	25.6924	74.5187	37.7775	56.8916	11.3171	27.2027	31.9991	43.98	63.1223	31.2409	29.7029	24.6487	40.6136	41.9042	24.1092	40.2216	30.5465	43.4935	23.5267	27.2202	14.3849	19.8368	26.3565	59.3756	34.9495	19.4021	31.5402	40.0402	53.5537	66.8784	31.5098	17.4645	37.2006	33.8842	31.7396	42.9951	24.6007	22.1327	44.2711	37.7578	18.2001	44.6742	32.8756	51.2055	30.3819	50.1279	28.1665	70.3275	29.1521	22.1821	30.4948	41.5822	21.496	115.981	43.8925	9.6325
EMC9	6.076	4.496	4.9822	6.4758	10.9921	3.4718	5.1206	3.6247	6.4956	8.9534	5.6905	4.7822	5.0188	4.5156	8.4121	6.8859	4.1575	6.2635	7.4836	6.5123	6.1674	4.464	6.4495	8.5987	5.7728	6.6528	4.7681	7.666	5.0127	4.6436	8.1258	7.6665	6.8944	4.9689	3.5488	8.4817	7.5876	4.9925	4.9058	8.0248	6.7225	9.9964	3.7146	7.0684	7.0891	11.9342	9.5822	4.1809	14.2953	2.6476	3.5488	8.9953	8.9183	18.1736	7.9495	7.1247	4.806	4.9215	9.0621	4.5201	6.0351	8.4929	7.9381	9.5332	3.3479	6.5333	6.0211	8.4568	14.4448	8.0532	10.3017	4.9648	5.0493	5.9521	10.8293	6.1103	6.8535	15.8129	7.9348	8.4994	9.6397	5.875	4.6846	6.9392	4.8231	8.893	7.3252	7.6905	6.2144	3.8686	8.0601	7.3221	8.1061	10.6089	17.1799	7.0839	3.0538	9.6079	7.7321	4.1861	5.9712	8.0266	6.655	12.5699	9.5255	8.2665	17.7039	5.6539	6.874	3.3676	6.612	8.3231	6.1202	5.6334	3.6281	9.7779	10.318	2.933	3.9193	2.349	9.4716	7.659	9.4249	8.0763	11.628	7.82	7.9107	5.7568	4.345	5.7722	3.0899	2.3783	8.9148	2.7547	11.8647	4.0813	8.0949	5.5832	9.6978	15.6678	11.9711	4.1334	6.1668	3.3292	12.3382	6.9657	12.7643	8.8919	8.9358	6.6311	7.0754	5.1838	5.7113	15.3451	6.1183	8.2815	10.2099	9.3168	4.7183	4.5131	10.1425	7.0683	4.8514	4.2384	7.4822	9.4792	8.4264	6.9816	7.9266	8.2798	3.3567	5.9173	5.4415	3.2195	11.5366	3.5564	8.9573	13.4891	6.0933	5.2579	7.4016	4.1745	16.8536	6.6247	8.3248	3.6626	33.6716	9.3227	4.6843	2.3859	5.3709	5.3377	6.0797	8.5166	11.4131	7.902	14.5065	6.6172	12.2476	4.1067	7.2858	9.9847	7.0061	8.1982	12.1863	5.5947	6.9266	13.0759	7.5849	26.3109	7.5583	24.9907	15.681	10.2322	10.7303	4.6598	7.8922	8.9659	5.9793	10.4209	12.4312	14.7595	3.2188	3.5236	4.4544	8.2362	7.2844	11.8793	7.2465	4.5754	18.727	7.4235	6.0911	5.7161	26.8064	6.6318	6.2104	7.0482	11.0937	7.2307	6.4634	9.8503	7.1114	7.6536	4.9605	12.559	5.7339	13.1652	7.5871	12.0708	4.5267	12.5533	7.9649	4.0742	7.2798	9.3144	3.0008	3.9716	8.2357	7.4552	8.4661	6.808	10.816	4.43	4.0767	9.6845	6.7123	13.264	7.4917	3.8085	10.8511	9.4239	7.4743	6.8584	22.6507	7.6949	6.3942	9.6342	10.3475	17.5732	6.3464	6.0377	13.0642	6.3059	7.3754	6.6292	4.8858	12.5016	7.9048	8.7379	6.9592	4.6973	4.6804	3.8596	11.3753	7.9637	10.5967	5.3003	11.5136	3.0737	2.8527	9.4359	7.3254	3.4514	8.8359	6.1073	22.6041	7.2297	10.237	8.1273	12.6721	5.3734	14.8392	10.6123	6.4063	3.6494	11.322	15.5493	5.3139	6.6228	22.0714	8.7183	46.1129	3.3798	9.3392	3.4795	15.6692	9.6187	11.0254	5.6988	4.5215	11.4454	11.7764	6.5541	16.1241	9.9054	8.343	5.9377	11.3214	10.549	5.6374	6.1741	8.4683	6.6477	6.3907	4.8987	6.0279	7.3325	9.7724	4.7797	5.0592	8.3443	3.7383	9.5795	4.8604	11.4703	4.2979	9.3839	7.883	4.1354	13.612	6.9179	17.6253	5.4159	4.868	3.8739	3.3494	8.3871	8.2264	18.9186	7.7431	5.7706	4.2338	9.4482	4.8461	5.3778	10.4825	9.4798	23.5781	5.3989	35.5888	6.8222	6.2214	6.919	3.0976	3.6476	11.0346	5.7884	6.5203	4.597	7.3129	11.147	8.3439	10.3391	22.8829	6.173	11.4568	13.2093	6.552	3.179	7.0062	3.9199	3.4053	5.9701	8.9407	4.6843	2.1298	5.9283	6.8897	4.9198	6.2483	8.1603	5.8156	7.8562	3.2572	7.9098	10.3394	12.7432	5.7796	4.2682	12.9535	4.1713	7.6046	3.9747	6.576	2.8944	4.0316	3.0324	5.7734	11.1674	9.6367	6.6854	3.8017	5.0513	7.4179	2.2079	8.173	4.2644	11.8762	8.7437	7.5645	4.9316	4.3831	7.4691	5.0642	5.952	4.7944	6.3556	10.3921	13.8995	2.4594	6.0643	17.5284	7.3448	3.1478	9.6496	8.3632	8.3548	18.88	8.1482	7.4139	2.7187	9.1514	3.6579	5.3476	1.3197	6.7823	6.3909	6.2003	2.8274	7.5662	7.7051	9.2434	5.8153	6.939	4.7975	23.2474	34.8777	4.0375	12.168	6.6468	4.4401	13.7993	9.7706	13.0694
PSME2	27.8512	40.7568	62.8152	29.4518	45.1983	33.1055	32.4194	34.5784	32.3686	47.0484	31.6569	44.4045	178.382	19.089	72.0782	26.7983	21.6619	30.8519	41.7592	29.4305	25.6791	34.3273	29.7751	55.1798	19.3569	36.8652	29.5021	32.4707	26.5064	71.7256	32.4445	70.4411	29.4487	38.3607	14.4502	154.183	28.3345	54.7789	56.4951	72.4449	26.0791	56.8309	22.9797	59.9675	58.8265	69.6617	44.8745	50.7848	64.2711	31.6511	59.1804	53.2191	59.1415	56.5403	39.1461	62.8455	38.3953	47.7754	59.8108	39.1268	81.8439	42.9361	25.4669	43.6858	30.3113	58.9897	56.5792	68.9158	40.6303	82.8475	71.0698	29.3808	59.8796	41.2924	87.7559	28.5063	48.9196	62.9	31.4928	40.1791	78.941	47.6731	26.2057	39.2157	44.2251	57.7974	58.3369	40.6654	40.5271	25.5338	123.285	35.5467	41.4928	69.0792	42.9958	64.2341	31.8027	78.7474	72.1803	22.7273	33.9483	70.3375	62.7166	74.998	60.4105	37.0599	61.9247	20.1213	29.3531	59.2669	45.8979	65.8877	93.1121	39.0429	23.4901	50.5279	50.1052	28.9534	31.7011	36.72	62.9624	29.0361	61.3391	46.0503	62.8138	39.2651	91.9095	50.2897	52.8853	44.5355	44.84	25.9916	59.0065	16.732	40.479	31.8739	59.6516	47.0686	40.6763	53.3103	64.9341	27.5984	35.5496	29.5664	75.7325	47.4423	57.9724	51.74	102.956	50.9274	70.4721	29.6274	35.0711	9.5566	52.2031	55.9225	90.1483	98.1924	38.7952	31.9142	42.5125	53.1109	29.8687	20.6739	46.0817	72.531	41.192	42.9425	39.3968	32.915	41.862	65.1037	60.9522	24.3951	113.997	32.6309	38.9749	48.9903	45.1859	95.7507	38.1905	36.1747	73.8782	64.5028	63.5167	53.6987	22.0221	48.4218	48.4141	27.0297	41.1668	30.7302	83.5946	40.4981	63.1603	53.9134	12.2825	32.4945	67.7253	36.2415	85.7424	69.9004	41.2801	41.0034	65.6822	44.7716	34.2948	64.4326	139.647	45.9951	49.4665	14.2873	48.5363	35.1207	58.2994	37.1987	82.8198	106.481	59.2969	121.518	49.1625	90.6863	26.302	35.5034	39.8267	14.9551	53.0617	87.7742	48.2328	38.1429	26.93	65.8132	45.3191	98.8999	29.7234	58.4159	38.9329	50.3669	97.6476	49.6373	30.9755	28.3536	44.4271	47.0311	26.5439	79.564	37.2114	59.7893	186.154	196.571	38.85	130.091	47.907	33.8199	52.0022	42.3033	31.5788	44.5782	41.4175	83.8088	60.2299	39.539	46.5532	53.4167	32.6938	86.9432	37.0628	47.2911	108.097	21.5304	61.3606	77.7342	52.7901	45.9847	77.7573	44.5255	44.7165	73.5905	147.109	82.3187	58.1528	42.4568	175.7	36.2422	61.0707	29.3059	36.6704	113.681	42.1938	77.6962	43.6317	58.4837	22.4624	27.1688	124.755	118.898	53.7424	25.7788	39.074	25.9591	56.7284	68.8456	59.3576	49.7622	47.2717	39.5388	37.8122	133.322	94.6175	57.8989	131.677	55.5616	45.4627	106.679	29.2509	51.3868	110.69	65.6639	33.8201	40.9485	95.8606	73.4018	34.9529	22.1317	120.819	37.0911	69.5202	47.8469	103.335	77.0647	74.6802	36.9715	45.7384	22.3164	19.6754	53.831	48.6455	31.55	41.4205	37.0085	48.5876	41.4775	54.8676	62.3713	42.578	28.3379	38.0047	39.3392	81.8865	33.6036	50.6256	159.828	33.2192	71.8704	60.6509	58.4419	66.5161	110.525	60.6045	30.6672	103.005	39.1538	64.2652	97.6658	36.9933	25.4434	29.8644	68.6027	75.3047	214.778	30.2958	29.4561	37.6687	90.2015	22.8549	38.0526	81.5253	98.7735	41.5679	51.1553	23.971	24.3023	30.7153	104.888	30.1428	21.2092	89.2518	70.2746	32.8544	55.3946	39.9687	44.7935	34.2314	51.5704	62.297	54.5404	48.1705	46.2273	63.5435	32.5827	54.0132	49.0914	70.0878	48.318	51.0659	60.0182	31.0903	16.7645	58.8985	38.0429	61.7399	54.5626	55.3297	40.8646	30.0989	52.0316	23.6991	61.3799	31.2836	27.1652	20.9243	18.006	50.6657	29.1842	47.5088	20.9396	37.22	38.4061	45.5827	61.2303	124.85	65.4663	32.9752	27.4301	37.2704	35.4008	45.3594	23.1114	71.2978	40.5498	43.803	60.9347	36.3372	29.5144	59.8528	64.8772	34.815	50.1042	85.6585	60.2237	28.2012	35.0163	29.57	29.7434	20.1118	52.5384	54.942	48.696	59.5852	29.6636	28.2331	38.3009	38.7311	27.0667	60.9206	14.6347	43.2654	51.6198	27.364	32.8118	55.8535	64.0288	81.6216	31.4146	72.761	53.859	60.6421	61.4767	31.9715	134.294	47.5297	34.7692	113.418	51.3475	37.1409
BRMS1L	1.9662	0.7106	1.7561	1.3907	1.8329	0.7642	0.8608	1.099	0.7846	1.2909	0.9936	0.7272	0.9588	1.9697	1.0806	1.0188	0.9772	1.0074	1.7371	0.9187	1.1002	2.1742	1.5246	2.0477	1.287	1.6579	1.5481	1.3759	1.7706	0.9308	1.4677	0.8435	1.0669	1.0911	2.159	3.5073	1.0164	1.0899	1.1493	1.6621	1.4734	2.2059	0.6592	1.6122	2.5929	1.4472	1.4515	0.7909	2.216	0.7284	1.608	2.0475	0.6809	0.9598	1.6311	2.8781	1.432	1.3325	1.4952	2.5069	1.0329	1.8467	0.5902	1.2616	1.0167	1.8929	2.728	2.2768	1.7162	1.7718	2.4123	1.5175	1.4257	1.0394	1.3882	2.1441	3.3693	1.656	2.9655	1.1121	3.0402	1.6513	1.4711	2.0384	2.8292	2.5224	1.9338	2.3017	1.9297	1.2539	2.1011	3.5592	1.5395	0.9707	0.842	1.8495	0.9063	1.9495	1.6872	2.0285	2.077	2.1175	2.9685	1.6308	1.1284	1.3588	2.1568	0.8907	1.4747	1.8297	1.0353	2.4331	2.3302	2.2903	1.8133	1.6347	1.4772	1.005	2.2432	1.5184	2.1692	1.9207	3.4161	1.1853	2.066	1.5024	2.2958	1.4504	1.7831	1.8605	2.7287	0.6808	2.1024	1.6756	2.0464	2.2843	2.2056	2.0274	1.436	1.0765	1.6419	1.1638	2.5037	2.7116	2.2809	1.5376	2.6738	1.6947	2.1169	1.55	1.1517	1.1506	2.0032	0.1474	2.0856	2.0765	1.3331	1.9245	1.9362	2.0284	2.4837	1.2876	1.3464	2.1188	1.8205	1.8103	1.9556	0.955	1.6642	0.9033	1.2594	1.9856	2.4612	1.5067	1.9332	1.1941	1.3439	2.3553	1.2875	2.41	1.6324	1.3658	1.4232	2.1993	1.1793	1.3101	0.3524	1.3629	1.746	0.828	1.4907	1.6742	1.4981	0.5011	1.6596	2.4654	0.3307	2.4584	3.197	2.0087	1.6818	2.485	1.6331	1.9115	1.7161	2.025	1.2428	1.5076	2.2775	1.3868	2.0564	0.4353	2.3641	1.7667	2.728	2.3816	1.9699	2.7381	1.5615	1.9233	1.8873	1.3335	1.135	1.6414	2.3471	0.1701	2.6421	1.6425	2.2032	1.2077	0.5123	1.6639	1.0504	1.6292	0.4353	2.1151	0.9111	1.3418	1.1202	1.4525	1.0248	0.8147	1.6114	1.7603	0.5541	1.6097	1.6247	1.032	1.9298	1.4832	1.1205	2.1609	2.8032	1.5598	2.005	0.8376	0.7499	1.9588	2.0954	1.8547	1.7965	1.9167	2.5407	2.72	0.9161	1.444	1.0421	2.0689	1.2411	1.0346	2.4991	2.8568	2.0873	2.7862	2.4665	1.164	0.6002	1.3872	1.4	2.021	1.6793	1.4354	3.0655	0.9669	2.3053	1.2126	1.6275	3.8043	2.3592	2.6089	1.2399	0.9962	1.6289	0.9094	1.2506	0.9039	1.3228	0.6389	2.0663	1.2524	1.2499	2.207	2.4638	2.0134	3.0038	1.1645	0.7499	2.4921	1.5888	1.7266	1.5912	1.4642	1.1987	1.8825	3.814	1.7948	1.3589	1.2308	1.1317	2.2442	0.677	3.156	0.1509	1.3077	2.1879	2.7704	2.2304	2.6818	1.0924	1.2908	4.2146	2.8725	2.3145	2.3534	0.3956	1.4472	2.5055	2.0662	2.5513	0.3294	1.835	1.1688	1.2873	1.933	1.5836	1.4359	1.9718	2.0645	1.4653	0.9107	1.4443	1.1835	1.8939	2.6124	0.6596	1.4307	3.3101	1.9587	2.2357	1.15	2.1004	2.1507	1.983	1.778	2.4409	0.6765	0.5222	2.1793	1.1848	2.8613	2.2583	1.3298	1.656	1.2413	2.0025	1.3227	1.7328	0.9628	0.7626	2.3351	0.2162	1.5335	1.5234	2.68	0.7313	1.4213	2.3255	1.7381	1.9439	1.7395	1.4709	0.2158	0.8836	1.2913	0.9736	1.8749	0.9662	1.7887	2.7636	1.9776	1.5861	2.1639	0.9873	3.6166	2.1239	2.6729	1.7668	0.2271	2.4173	1.822	1.3772	1.7297	1.4763	1.952	1.0758	1.5996	0.9953	1.6006	1.809	1.1957	0.3702	1.8708	2.469	2.0322	2.3451	1.2805	1.3378	1.2624	1.3832	1.4266	1.7589	1.7969	1.5546	1.1192	2.1211	1.1903	1.2402	1.25	2.6495	2.1898	1.0731	1.2879	1.2137	2.2592	1.7862	1.3562	2.1621	1.5559	1.2351	1.7528	0.7902	1.856	0.3112	3.3283	1.058	1.3093	0.6545	1.966	0.6852	1.288	0.6405	0.9217	2.3069	1.1646	2.3408	0.8153	1.418	1.3573	1.8779	1.3222	1.7637	1.1841	1.8387	1.5441	1.1506	1.8615	0.5095	0.9877	1.5274	1.3067	1.6186	1.0807	1.7876	1.3543	1.4256
REC8	1.1209	0.8999	2.5405	0.946	1.4162	1.1169	0.5298	0.9628	0.9317	3.5898	1.1386	1.1331	0.9005	1.9539	2.2328	0.9306	0.8311	0.5103	1.0012	2.3981	0.7642	2.2488	1.1563	0.8647	1.0096	1.7055	1.6337	1.8968	2.3636	1.9917	1.2375	1.4122	1.5397	0.6439	3.8293	1.6373	1.3036	1.2172	0.8634	1.1944	1.6631	1.3271	1.7729	3.208	0.8037	1.0042	1.9564	0.6627	2.3805	1.6749	1.5038	3.2864	1.2876	1.4243	3.1429	0.7027	2.5288	0.6615	0.6175	0.858	2.8662	1.0059	1.3508	0.9196	1.1806	1.8027	5.3155	1.8281	2.5267	6.6346	3.3821	1.7073	2.3391	1.1865	2.5318	0.6067	2.1227	2.2393	1.0439	3.4668	2.1005	1.4101	1.2768	1.6019	2.3024	1.1367	3.4277	0.4209	2.1981	0.3774	1.8149	2.9523	2.5353	0.7219	2.2815	16.2291	2.9635	3.2365	3.2607	1.3087	6.0727	3.5095	1.2275	2.2527	1.4022	2.5279	1.7555	0.8766	1.9308	1.5154	3.0301	1.7858	2.0222	0.4981	0.6096	2.773	1.2344	1.1168	0.7257	0.3872	2.6862	1.1367	2.511	0.6001	3.6969	1.3976	1.3864	2.2805	1.6006	0.3388	1.8369	0.4466	8.81	0.8334	1.0675	1.7292	1.7342	0.821	4.1794	2.8408	3.3382	2.0042	2.213	1.5598	2.4649	2.4771	3.7612	3.9472	7.3036	3.2309	1.6633	0.6756	0.9316	0.8513	1.2049	1.6585	3.0477	1.2164	1.8017	1.3935	3.2916	2.8684	1.3348	0.4101	2.9868	0.3169	0.7807	1.0877	1.4624	3.0439	1.3383	2.1238	3.5618	0.9299	4.5323	0.9779	1.6835	5.0437	1.4649	0.9927	0.9312	1.4709	2.2727	0.6855	2.2684	2.5295	2.6376	2.3996	0.5908	0.7132	2.0394	1.8926	5.2165	4.5488	2.9176	0.9582	0.8339	3.3969	3.4074	1.8199	3.3252	1.2648	0.8088	3.3279	2.2724	2.0164	1.3279	3.2522	1.2442	0.6827	1.2444	0.8652	3.3265	1.8368	1.3458	1.0169	0.7786	1.0931	0.6974	1.5497	1.3947	1.0684	2.7047	2.4964	1.7545	1.2006	5.8354	1.0741	1.2917	0.7851	2.3584	2.2211	4.3555	1.2136	1.9556	0.9995	2.5838	0.6075	6.2863	2.8525	1.9304	0.9165	1.4333	1.9092	2.2232	2.5725	1.5162	0.5388	5.0432	7.988	2.1214	1.3381	1.6712	0.3342	0.7317	1.9276	1.6083	1.214	2.1174	1.2546	1.8868	1.5727	1.8624	1.0696	1.5668	4.3434	0.9613	3.8752	5.1467	0.37	4.0634	1.8873	3.2018	0.8416	1.749	1.7985	1.1684	1.2417	2.8999	0.7185	1.6938	2.4629	5.0045	2.1367	0.6801	1.469	2.5277	1.7929	2.2765	0.2318	1.7426	1.6093	2.0251	1.9582	1.2907	10.4143	3.0184	2.9204	1.0221	0.5504	0.8794	3.3456	3.6859	1.5966	0.5349	4.2385	0.9542	2.3721	0.6496	1.3969	5.3146	1.9037	1.4992	3.0463	2.5966	1.1818	3.446	2.167	1.9488	1.246	6.7572	3.6378	4.7182	1.1191	6.9243	0.4992	1.3737	0.4497	1.0422	4.8645	0.9892	1.4653	1.0375	0.6489	1.1788	0.6473	2.0012	0.8303	4.2525	2.0407	0.8498	2.2664	0.3431	3.5972	1.6116	2.8362	3.4454	4.1244	2.6057	1.4837	1.6691	2.7003	0.8971	2.4448	3.1363	2.3521	0.978	0.8601	5.3809	2.1003	4.4502	0.8568	2.3022	2.1354	1.8013	1.4783	5.5391	4.5655	1.03	5.9611	0.8355	2.0485	2.3547	2.334	2.5629	1.4535	2.9454	2.9263	0.5288	5.6816	1.2113	0.525	1.1868	2.7891	1.3992	1.1742	2.0979	0.8765	0.7888	1.1737	1.69	3.4602	2.2404	1.9935	4.5402	0.6215	2.6264	2.3411	0.3891	1.1644	1.8992	1.1721	0.9044	0.7884	4.1305	0.8279	0.8625	1.6358	0.7841	0.8719	2.1948	1.591	0.7406	72.0942	0.833	1.4402	0.6076	2.3936	1.6623	1.7983	1.7604	0.8538	0.474	1.6828	1.2573	2.7875	2.4508	1.7371	0.6153	3.7253	1.905	2.2169	1.8692	0.4896	1.929	1.3618	2.3929	0.6229	0.7723	1.2174	2.3192	0.5567	3.6943	1.4524	0.6234	2.3417	1.5973	2.3497	1.4689	3.0283	1.8819	1.313	2.895	0.9011	0.8961	0.4831	1.0948	2.9018	2.2858	1.0117	2.6648	4.1586	2.1644	0.8353	2.3676	0.6182	0.8096	1.0109	0.9587	1.211	1.5218	1.08	2.1573	1.3875	1.0093	2.1263	3.3313	0.7429	0.9922	4.7244	3.7948	1.7113	2.2109	1.1452	2.806
TM9SF1	0.892	0.7139	0.9573	0.9236	0.8189	0.5619	0.8727	0.89	0.8251	0.6888	0.9257	0.7424	0.9026	0.8753	0.8853	0.9817	0.6845	0.9327	0.6558	0.9982	0.7436	0.5386	0.8305	0.7549	0.9999	1.2658	0.7714	1.215	0.6721	0.9118	1.0059	0.6948	1.0099	0.9561	0.5788	0.8585	1.0324	1.0223	0.8618	1.1181	1.1569	1.4877	0.7541	1.0255	0.9724	1.4115	1.2174	0.8152	1.3044	0.8136	1.2425	1.3944	1.1217	1.2117	0.8284	0.9659	0.7144	0.8004	1.352	1.3939	1.2409	1.0533	1.1219	1.5254	1.0261	0.7883	1.1137	1.6266	1.4082	1.4008	1.0912	1.1952	1.211	0.6434	0.6917	1.0663	1.3786	1.3809	1.9925	0.8189	1.5972	0.9189	0.7982	1.4545	1.2936	1.3753	1.8821	1.2604	1.0472	0.9607	1.5879	1.4491	1.0405	1.8415	1.4354	0.9875	0.9176	1.4555	1.2673	0.8831	1.0082	1.5368	1.1085	1.4407	1.527	0.9932	1.0805	0.4339	1.003	0.7329	2.1552	1.3926	1.3646	1.0691	0.9015	2.2035	1.0329	0.8593	1.8362	0.9182	0.7376	1.1507	0.9411	1.0772	1.4932	0.9292	1.2367	1.2173	0.6049	1.2015	1.1196	1.1138	1.0354	0.9327	1.7825	0.9143	1.3546	0.9188	1.7123	1.0528	1.8176	0.82	1.3601	1.1196	0.9222	1.0597	0.8672	0.9055	1.4547	1.3133	1.0689	0.7975	1.3061	0.7358	1.8347	1.3811	2.6495	1.2259	1.5443	1.0762	1.3407	1.3054	1.2386	0.7592	1.0688	1.4625	0.8726	0.6493	1.9525	0.7272	0.6546	1.3613	1.3546	1.1485	1.0852	1.1433	1.0244	1.4059	1.0226	1.7739	2.3073	1.1632	1.3643	1.0148	1.362	1.2171	0.8556	1.7595	1.4741	0.9028	1.1509	0.9654	1.1449	1.0725	1.2608	2.6992	1.1578	1.4333	1.3779	1.1592	1.2607	1.3202	1.5037	1.4405	2.3589	1.3883	1.892	1.6018	1.3758	1.1605	2.0891	0.914	1.2223	1.329	1.3027	1.4702	0.7309	1.0729	0.588	1.4987	1.0159	1.273	0.7582	1.0015	1.5103	0.7704	1.3768	1.112	1.5973	0.8653	0.4473	1.2765	1.0362	1.0543	1.4776	1.2508	2.7846	1.1593	0.7413	1.6953	1.2745	0.9407	1.5608	0.8607	1.2436	1.0072	0.9845	1.1867	0.8431	1.2756	1.263	1.2817	1.3462	1.1813	1.2173	1.2568	0.789	0.8211	1.3363	0.9662	1.859	1.338	1.3746	1.2933	1.1958	1.2561	0.6269	1.2443	0.9272	0.7253	1.6968	1.329	1.1131	1.3514	2.7799	1.4553	0.9351	0.9141	1.0992	1.1018	1.5662	1.1644	9.3803	1.0463	1.5329	0.9936	1.2709	1.221	1.7565	0.7826	1.3283	0.6062	1.2868	0.8137	1.4854	1.0819	1.4346	0.9854	1.3877	0.7565	1.1987	2.1337	1.5796	1.1286	1.1538	0.9453	1.1911	1.9847	1.2105	1.2892	0.9245	0.9881	2.3172	1.1263	2.0496	1.2179	1.5351	1.257	0.9156	1.7073	1.1409	1.4695	2.0883	0.7979	1.8063	1.3933	2.0327	1.217	1.5645	1.1745	0.7278	1.4426	1.6103	0.8404	1.0861	0.9537	0.9059	1.2115	1.401	0.5685	1.0116	1.2174	0.8351	0.9987	1.1333	0.644	1.3219	1.4288	2.287	1.0156	0.8757	1.5649	1.2019	1.5863	4.2088	1.5085	0.8079	1.1049	1.1905	1.1265	1.383	1.5117	2.1466	1.516	1.1188	0.7492	0.4944	1.0122	0.7078	1.2584	1.2215	0.9403	0.9243	1.2287	1.0617	1.0628	0.9715	1.8148	0.9946	1.1061	0.4485	2.2868	1.2578	1.1624	0.8857	1.3451	1.1808	0.9757	1.5031	1.6279	1.3669	1.3982	0.8761	1.3893	1.9661	1.0585	1.76	1.2597	1.2584	1.1826	1.6604	1.3518	0.4243	1.7938	0.8721	0.8322	1.7031	1.051	1.0585	1.0336	0.9527	1.7478	0.8737	1.9779	0.6147	1.0027	0.9349	1.2881	1.4128	0.8639	0.639	1.2431	1.1218	1.0572	1.238	1.0436	1.0647	1.03	0.9583	0.499	1.0048	1.674	1.2638	0.5268	1.1307	0.9171	1.4687	1.1548	1.7086	1.1518	1.2908	0.8083	0.9782	1.393	0.7858	1.1229	0.8489	0.787	1.2823	0.915	0.4376	0.758	1.1395	1.1646	0.6355	0.9821	0.8415	1.7511	1.3025	1.6458	1.2838	1.2786	1.8413	0.7675	1.3293	0.6928	1.1906	1.1467	1.3241	1.1113	1.3552	1.7986	0.8216	1.3629	1.046	1.4612	1.7174	0.809	1.2795	0.6791	0.9967	0.9346	1.8916	1.2406	0.8277
SEC23A	7.6704	15.1952	13.2765	12.3606	11.0318	17.097	13.4135	15.1672	8.772	10.6346	10.8699	16.1005	19.2311	15.7189	13.6685	13.634	11.7739	12.3951	8.3638	11.9269	13.8583	18.9537	13.214	15.7942	12.5923	14.6901	13.7976	12.2916	15.9123	13.5175	9.3724	20.5778	10.8402	14.3305	21.8225	15.044	10.9203	12.353	13.8866	15.1523	11.82	5.2757	4.7033	8.8978	13.1995	6.4117	9.9009	4.4943	3.9514	6.9314	11.336	12.3699	9.4402	6.1245	6.8739	7.6848	5.8237	6.0542	8.8668	17.4592	9.4704	3.6186	4.1363	7.9929	7.6662	10.1568	9.7063	8.1741	9.3301	9.2259	9.8095	11.6384	7.8658	7.3945	6.1116	8.9832	9.7137	6.9141	16.0147	7.3831	10.0204	8.3833	7.7353	12.8746	9.921	16.0258	9.5447	14.6105	13.3617	8.2595	11.7717	9.3172	12.3791	5.2458	5.5811	8.987	6.4694	10.9145	10.9184	11.0042	11.2837	10.4721	8.1	7.6898	7.3429	6.8476	11.1806	6.152	5.8965	9.1184	8.1336	12.8465	13.3424	8.6289	10.5792	11.6654	8.8032	6.4015	12.7966	8.0849	7.8089	8.5421	20.0784	9.2106	13.8858	4.728	7.8559	10.3609	13.3865	7.5042	13.5965	6.6308	10.4264	13.8339	5.0545	12.8267	10.116	6.7415	11.9022	3.6905	7.3738	4.0452	13.1675	16.7002	12.1361	11.3744	12.0594	7.1929	8.0323	5.2761	10.7137	7.644	10.472	2.7412	10.0802	7.3158	8.1055	7.7772	11.1501	13.9375	29.0889	7.5697	7.0685	9.6636	10.9256	11.0853	9.2042	6.6081	7.1233	4.4049	6.0511	15.3186	11.7142	7.0449	6.5239	5.4555	11.9149	14.7266	10.2132	13.7666	9.0754	10.3509	4.8624	13.3879	6.6456	9.1512	4.2099	9.3345	13.6371	7.1405	9.951	9.8438	7.8645	4.0325	7.2536	6.5698	4.5251	7.2381	8.5639	10.2959	5.7187	9.8963	5.7003	10.6221	5.5241	5.7514	6.4013	7.2702	7.7407	1.8995	8.8302	3.8461	11.0176	6.4928	12.067	10.1668	7.6668	10.8281	19.9829	9.8227	9.7084	8.1794	5.9076	11.1567	19.5119	2.5219	8.3664	7.9877	6.7441	5.8356	2.1525	8.665	4.363	8.495	2.0372	8.3697	3.2278	10.1589	3.6069	10.8118	6.5445	3.9139	7.8163	3.9457	3.7209	4.7429	10.2833	3.6525	8.3473	4.2411	7.6167	8.3312	12.1891	11.5196	8.4576	7.5209	4.9335	11.0284	7.7896	8.1327	9.0664	5.6648	2.9944	9.3748	5.0942	5.2375	5.0171	7.9941	8.701	6.9871	9.6558	8.2211	14.3506	13.075	4.8461	4.7123	5.0551	7.6388	6.0113	8.2145	10.4689	7.5194	7.1876	6.0345	8.4389	4.5787	7.5133	12.5752	11.5825	9.1174	10.5285	4.1952	13.142	5.8693	3.5873	4.0313	8.5275	4.1811	8.6378	6.3159	8.5439	6.2065	12.0015	10.8727	7.4202	8.3868	2.8357	5.8152	7.6382	12.0952	3.4173	8.4029	6.1823	6.5534	7.9704	13.8338	7.7408	4.8433	4.9109	8.1069	2.4664	14.0964	0.8783	5.8308	9.7543	11.6745	18.0308	8.7124	6.0106	8.0059	12.128	8.7139	9.635	12.4044	5.7716	10.2371	10.698	11.2109	14.2291	1.2078	11.7603	3.8586	8.4747	11.0283	9.4344	5.2071	9.8111	6.6419	6.6981	6.1782	5.8968	7.3152	10.1274	10.5933	5.5545	4.1826	7.6566	8.6886	8.5454	12.6875	5.6194	5.8589	5.9652	6.2528	15.103	6.3346	4.1946	9.8619	6.598	9.1489	8.4921	7.0053	8.1064	10.6687	6.6588	8.945	9.3688	6.8791	3.5049	7.1348	3.3283	12.2816	8.3678	8.3936	10.2649	8.2041	8.4124	12.0264	8.3202	7.7491	5.8588	2.8593	7.3844	8.0345	3.5057	8.7663	5.1592	8.6679	14.7848	12.2719	10.4606	11.4995	4.215	22.7276	6.4529	12.5727	11.8479	2.3162	14.7816	10.79	6.8637	7.1553	6.5099	10.684	6.8549	9.5504	5.0889	7.7956	9.4123	7.7616	4.9845	19.4873	14.462	8.7913	9.7185	7.2189	10.0686	7.2667	4.7445	4.7267	4.249	8.2169	9.3943	6.8208	10.1138	5.4801	7.8649	6.6166	11.6657	8.9414	7.7665	8.2367	10.134	8.7597	5.7261	5.051	11.8257	4.2123	5.2325	5.591	2.9578	5.484	3.9789	14.6234	5.5921	5.876	7.2893	10.5513	6.5951	6.8528	6.839	7.742	10.1417	7.0359	11.0927	2.5817	7.3109	8.7125	8.9806	6.6862	6.9983	7.8899	8.7999	11.0055	6.9369	9.6882	3.7283	2.698	8.4491	6.5758	8.2249	7.4817	9.1068	9.4385	4.3411
GMPR2	22.5141	17.3998	16.5268	16.816	24.8142	15.7071	17.1199	17.0173	20.961	14.1096	17.0272	18.2474	16.6945	12.9314	17.4208	18.3127	16.7777	18.9075	21.3515	16.8778	17.6237	16.7305	13.1707	21.7855	19.2253	13.3536	17.1916	13.3695	16.9742	20.5222	17.5029	20.2585	18.0215	16.9159	11.3582	20.9483	19.9133	17.1927	14.1503	18.6021	18.4577	24.0049	8.7536	12.3897	25.0407	19.5475	19.1403	12.9444	18.6017	10.5946	14.5521	16.455	12.8106	24.855	16.9741	31.8111	11.2047	9.6581	11.4753	20.2001	15.1854	12.9916	12.8282	20.3305	16.131	17.5424	16.0658	16.4815	17.1912	12.0817	20.0345	17.2863	17.8245	13.8883	16.8339	17.3487	12.9213	23.4769	22.5372	12.4889	32.114	23.8582	10.09	17.6549	14.9205	23.4384	19.3631	22.2973	13.3358	9.6303	20.4358	18.2924	16.7976	13.5927	22.4023	16.8339	10.6569	21.8351	18.6871	11.5705	14.4339	19.5138	14.6761	28.3138	16.7291	15.2251	10.6612	10.8735	13.3416	13.0614	18.7891	17.9648	22.7873	16.2396	9.9652	18.3421	18.1304	12.4365	15.7716	16.8152	12.6118	13.9445	24.2277	17.3345	20.9476	23.862	14.522	16.0739	13.1412	15.8438	20.303	15.2703	17.6698	13.3889	15.0433	12.9154	13.579	23.4148	17.4491	13.3019	14.0434	10.9912	16.4539	16.5154	16.541	14.3111	18.3379	15.4892	15.0134	18.888	20.0763	17.4315	16.4936	11.4397	17.9823	26.6184	16.4308	17.8543	19.5573	17.5208	21.5407	17.5681	9.2956	11.2186	16.9141	15.1785	22.0413	11.8943	21.1651	9.4189	9.7938	16.7937	13.2765	17.0146	21.1708	12.4422	20.8265	19.8261	16.8876	15.8291	14.7932	12.2388	18.3493	23.7081	20.0441	17.6733	16.1738	27.2037	12.0818	9.7185	15.9589	13.8479	14.0839	10.6542	25.9236	23.7707	12.0905	13.5004	19.505	15.7015	20.7053	14.9392	16.8985	19.3753	20.0085	13.3757	15.7923	11.431	13.8464	22.9923	15.7511	14.2235	23.9428	11.8162	19.1074	21.2803	22.0677	23.5886	16.9907	17.5078	13.1721	28.5579	8.4691	14.3046	19.831	8.0843	13.3674	18.6962	17.9751	11.4472	10.0201	12.8315	16.8274	17.5761	12.7597	27.4437	11.6425	14.4579	12.985	25.004	11.156	11.5478	11.9889	12.5611	10.0393	12.3627	15.0345	20.9529	16.7619	16.7143	13.4669	18.0346	17.8605	16.6824	23.7033	20.9544	7.5603	17.2998	14.6018	27.6667	15.3807	21.4728	19.2434	18.0883	9.7576	14.6139	10.5468	23.9843	15.408	8.4895	20.8989	19.8329	14.4161	14.4392	32.3196	13.3325	14.3095	14.1181	17.5824	22.9588	17.6839	16.5386	27.3877	13.0844	9.66	14.5856	16.6727	24.6637	18.2141	27.6655	17.6869	9.6599	20.0444	11.5709	21.2342	10.0065	21.1319	10.2818	18.6393	10.657	9.5366	15.9984	11.3536	17.7616	22.2032	12.2855	14.4239	15.4063	19.4047	18.2972	23.5067	13.172	19.6737	14.1768	21.6555	19.2705	18.232	19.7326	12.5736	16.3663	11.7788	11.5295	11.09	9.5801	19.8822	18.0391	27.2696	24.3532	18.8188	14.5749	26.1818	15.9905	18.0325	14.6924	13.9844	13.8527	14.4878	19.5072	19.0456	8.6367	16.5147	14.0561	15.0129	19.6465	17.0106	9.3964	15.6149	19.8381	13.2191	13.4031	17.8094	15.375	14.2128	20.8819	21.9227	21.136	22.4946	18.2003	15.7311	11.1212	19.2799	19.9873	26.3939	12.4562	12.3161	9.4936	8.0376	12.9693	14.4131	21.886	20.8012	13.4554	10.6732	20.9407	12.3684	17.9815	19.1474	18.4404	19.7609	18.6845	8.2732	16.473	10.6703	16.6718	18.5817	13.4442	16.0492	19.9234	16.367	16.1676	16.4324	14.1698	14.2783	18.7177	21.0618	16.2603	16.9025	8.8057	23.3331	14.4471	16.825	19.0973	9.9635	20.6344	13.6898	13.6336	19.0333	12.5274	18.778	16.3534	14.2155	15.4024	14.996	16.2705	11.2808	17.8798	13.2155	13.4808	11.5845	13.3707	13.2309	10.9627	22.0126	14.0877	18.6404	13.2646	12.476	12.23	11.0189	12.0172	14.8594	18.0813	18.7164	10.3264	12.0984	15.9207	19.6751	8.0819	21.1576	14.7257	16.395	18.5271	15.766	15.5688	18.5825	13.182	19.5892	13.3959	18.3601	17.4039	9.4466	17.1051	14.3375	22.8868	11.0082	23.1953	29.0028	12.1747	22.9524	18.2159	15.8163	12.5368	18.0899	12.4419	20.0256	10.0223	12.9499	12.1467	13.6973	11.9962	13.9014	21.4036	15.391	16.9272	16.2472	17.735	11.2553	12.3203	14.5882	13.6358	18.8573	11.6502	26.6284	16.9788	13.6374
PNN	16.0146	9.9732	17.3107	17.07	10.1215	15.5975	11.7725	20.6224	9.8507	17.1197	12.5679	6.7638	10.477	14.888	10.7167	8.3429	9.5985	14.9302	10.9879	15.5885	14.1526	12.9891	20.6055	9.3662	14.9624	25.7411	16.0128	20.3068	15.8046	12.8382	21.9809	9.2664	18.5514	11.9029	11.599	9.4717	16.0246	12.888	11.5371	13.3678	19.4036	19.6521	17.1522	24.6321	15.5293	13.51	15.2636	10.0795	26.1291	24.3552	21.2301	38.0922	17.1348	18.7861	36.8889	7.4377	21.2262	15.3359	19.5238	38.8584	21.6187	32.1136	15.1081	13.0558	26.6793	33.0204	42.3304	16.8523	13.0375	44.7529	42.8425	28.2631	35.439	28.4495	42.0281	31.2224	17.9076	45.7649	20.9289	24.2467	48.1436	11.6171	38.2664	29.3456	18.3134	21.3203	18.7655	33.015	29.1433	24.6247	19.3617	35.838	24.9948	26.4922	12.5892	51.1165	26.8491	27.6713	36.7848	23.7354	24.1821	20.9716	16.265	36.5123	13.1779	28.5736	29.2497	34.6544	25.7025	24.0101	26.9514	18.5982	46.2611	20.7766	37.2803	27.9371	21.6838	28.8112	13.3915	15.1161	34.6254	58.6875	28.8405	23.8745	21.2706	17.5459	21.5417	22.2125	27.7025	21.3732	31.2943	11.629	43.7121	26.1271	25.5156	41.4301	34.0636	15.3087	40.2422	19.9418	22.3331	25.612	27.9628	27.4049	49.0748	29.2619	52.0535	35.6171	42.7941	42.495	47.157	21.8962	25.1554	8.812	18.1173	23.2053	15.8694	13.2906	13.8525	21.8657	89.0748	17.7113	11.7936	41.2811	31.6738	9.1224	19.2323	19.0389	11.0718	20.8459	21.6997	32.4146	22.0766	26.0856	31.7187	18.1412	30.7596	38.8236	31.3004	14.8867	11.2072	21.0017	29.014	17.3427	14.3545	21.5414	17.1087	17.8766	24.405	22.6457	24.5785	27.1099	30.8691	13.5	26.2485	20.7865	5.701	35.664	26.7295	18.8744	14.9472	21.6114	12.593	43.1049	12.7416	32.7787	10.1361	26.8035	10.9945	3.5331	12.4244	6.6255	16.7811	27.8944	18.9005	23.8557	28.8561	21.6199	34.5375	21.7653	26.9111	12.6455	16.146	26.7609	30.4782	6.8041	46.8762	31.3528	20.3529	19.0692	5.9498	20.0883	37.2774	19.9478	6.7162	17.8729	19.1726	16.6243	33.0125	43.8553	20.1571	14.963	13.846	30.5899	16.8776	26.0527	26.2957	7.4921	19.4026	24.705	16.9267	14.6078	17.6296	18.1213	21.1859	10.6537	27.4372	21.8819	18.4853	10.3322	14.8459	23.1789	48.8602	28.914	17.3671	22.6205	26.7369	18.6979	27.9696	20.6099	22.4379	20.9667	28.2373	13.1896	28.0176	24.7762	15.7202	12.8602	35.9673	15.477	21.2098	29.8107	27.4227	12.8533	15.7242	28.1719	31.0468	20.6973	23.9905	9.4565	25.6681	27.2682	37.4996	22.4618	10.49	17.5209	18.4092	15.4492	20.3956	12.4275	16.7942	25.1249	28.8496	28.9605	51.8267	23.5738	14.6015	36.4132	15.9955	25.5458	31.653	24.1806	17.4266	14.8376	20.9333	28.8412	25.7984	26.4024	18.2564	31.4987	19.4445	23.182	6.7372	29.9254	20.1956	31.9677	32.4411	25.8866	23.1281	36.8123	18.5094	23.468	21.9625	26.2535	10.0179	23.7629	30.7347	31.8166	29.8135	8.0009	28.6443	26.8423	15.0004	46.7016	22.0498	17.3074	28.1849	35.2798	24.4719	18.1706	29.5178	20.5523	24.0611	14.7017	34.001	10.9274	26.9794	19.1744	24.6377	28.0168	33.2251	17.1208	18.8576	20.3611	18.8421	29.3853	32.2454	49.3627	13.3295	47.3521	37.2403	28.8175	22.2368	49.7321	26.9814	30.3753	13.0331	15.5181	6.9577	37.5821	6.7248	9.4474	14.2951	34.7046	8.6114	18.6752	26.4095	12.3809	17.0402	18.5427	34.5354	17.8735	14.5472	21.6351	18.9271	25.0725	17.6952	22.4065	27.1598	24.8651	26.7891	38.6222	22.7147	33.6674	36.3515	30.9594	25.7251	11.0111	20.8447	50.9193	19.7501	14.2707	23.7784	27.9381	29.5611	30.6038	8.4921	23.6481	29.7391	23.9787	7.8308	15.173	15.8095	28.2661	27.8578	19.695	24.4537	32.0661	14.6832	29.0459	36.887	24.2117	23.9338	19.179	39.2747	22.6482	16.4936	14.0264	21.0542	21.4591	14.3526	18.6682	39.2158	25.2633	19.0668	23.6767	26.6995	29.4255	19.3573	29.6022	26.0312	30.8553	10.208	25.1133	26.5272	7.8358	11.2201	19.9931	12.7136	10.0529	15.4798	13.323	26.9586	19.3553	23.3773	22.5184	38.3971	15.5246	30.3995	18.879	30.237	12.0153	32.8808	23.2302	22.6502	37.4148	10.761	7.8289	14.2567	28.2766	34.212	23.5688	20.2926	15.9343	24.8812
RABGGTA	8.1184	8.3186	7.2548	7.9468	9.6559	7.6279	7.662	6.3736	10.1394	9.0541	8.3763	8.5137	8.4161	5.6972	10.2848	9.3133	8.099	7.712	9.1599	10.7507	9.6701	6.7793	7.3297	8.8961	8.7994	8.7094	7.0469	8.8319	6.1227	8.0473	9.3162	7.9792	11.6356	8.3065	3.8857	7.0287	9.1172	8.8397	8.4039	10.4865	10.5666	10.1897	7.1791	8.0328	8.2721	13.7004	10.6935	4.9106	14.6077	7.0417	10.329	10.3697	15.1724	12.0656	12.6728	6.4076	5.966	5.6585	9.6214	6.879	9.249	9.553	11.1844	15.0386	6.7013	13.3679	8.0912	8.9205	7.788	8.8639	10.6417	8.6616	8.2433	6.1539	7.6347	6.9176	8.5153	7.8683	12.0571	8.2441	15.4791	8.0425	8.0508	8.1692	8.1937	8.4128	9.2554	10.0264	8.574	5.1977	6.9048	9.228	11.9855	10.3912	12.7544	8.427	8.7809	10.7083	9.7558	5.856	9.3754	9.5746	8.9765	7.2892	9.5198	11.4865	11.8769	6.3791	9.7434	6.6811	8.8136	7.3334	7.488	4.8217	5.8381	9.9347	10.8254	7.5624	7.3291	10.5143	9.4515	13.1072	9.7515	11.0214	9.2566	9.3803	12.4102	6.9752	6.2585	9.2601	10.0541	8.5755	14.1471	8.058	15.4345	5.8636	10.9974	9.0751	9.2731	10.4992	14.8496	6.3397	6.6983	5.5139	8.4706	9.4916	10.1063	11.8219	8.2548	7.7172	7.4389	12.9354	7.614	13.642	9.8986	11.0657	14.2049	11.997	8.9744	5.1013	12.1123	11.188	7.7905	5.0248	8.2666	9.4576	12.3312	8.519	11.9134	7.1344	5.8047	9.0182	9.9884	9.3213	13.3999	8.84	9.1206	11.8341	7.7211	8.4317	12.9508	6.6206	11.2571	7.3494	10.9692	8.5476	17.9111	10.7347	5.517	5.2085	7.2636	8.7583	9.9051	16.5117	7.009	8.1577	13.5184	8.4553	14.6304	6.0133	10.2914	7.1167	11.786	9.327	15.429	8.9152	13.6323	8.7893	7.2856	13.7042	11.4883	17.7829	8.3998	7.7618	8.7073	6.6923	13.8867	10.1377	10.3316	10.9402	11.6129	15.497	5.9236	5.5848	7.6342	9.8339	8.9429	10.6464	12.5223	6.5525	10.804	10.6106	9.6903	10.2838	16.3151	7.8776	6.7732	8.6288	7.539	13.6516	7.631	6.3628	9.7553	12.342	6.0993	10.9804	7.669	12.003	10.8116	10.544	9.0937	11.6221	12.3376	6.9015	11.4489	10.2572	5.5166	8.0537	7.949	9.8049	8.4598	9.0065	12.0234	7.7795	7.6525	10.314	6.9642	10.8553	11.1548	4.5661	9.4252	9.7142	8.6394	6.8676	19.4361	8.2613	10.3036	8.5908	8.6362	14.0564	11.6881	9.673	10.3386	6.1112	10.1189	8.9818	8.6627	9.366	11.7843	5.8447	11.0482	6.1405	7.3783	6.1688	10.3854	12.5855	11.2657	8.2663	12.5225	4.2657	5.8614	10.8545	7.8388	6.4693	9.9947	8.5551	12.6809	12.3416	10.4958	10.8068	15.0693	7.0804	14.9978	11.2617	9.5194	7.3327	11.2383	12.056	7.2271	7.656	19.6071	9.5752	11.1894	6.4864	11.1717	6.9867	7.9873	9.6234	10.0498	10.1715	2.5801	13.4222	8.0831	9.8958	15.8888	10.8937	5.7527	9.0839	9.5601	11.0469	8.9881	8.7911	10.8619	10.6238	8.5575	5.13	9.4043	12.6561	8.9826	7.9983	9.0083	8.47	7.886	8.9969	9.3609	12.9244	10.0925	8.4595	8.7984	7.4375	8.4723	10.0317	14.978	9.1726	6.424	5.0123	6.8925	9.5652	12.8598	18.8233	10.3881	10.4392	7.0661	9.9976	6.3586	12.0374	7.6466	11.5684	14.4263	11.7848	18.0477	7.6314	6.5381	11.9107	9.8734	8.1191	12.1284	6.4207	9.5303	6.2832	12.1971	18.8312	9.6102	10.1739	17.4141	9.446	16.3533	10.5724	12.6499	8.5152	8.6877	7.9699	4.5745	10.0413	12.2089	8.9003	7.9963	14.1369	11.3727	10.9025	9.1534	7.8998	8.7086	13.9244	9.3771	8.5761	9.9681	7.3489	6.0231	6.2686	11.9163	5.6316	6.8876	5.9539	7.3966	6.1086	6.3965	6.4103	7.6648	7.8546	12.6457	8.159	8.6823	5.7081	7.8764	7.0142	15.0496	6.2804	9.9157	7.4372	12.8114	12.4751	9.0717	7.629	7.4838	5.4201	9.1626	8.7991	5.1882	8.8588	6.129	9.6173	15.6201	9.3737	5.0117	7.4391	9.5493	10.305	13.1712	9.508	13.9749	10.0929	11.7788	6.878	8.6909	5.682	10.5287	9.3538	8.6904	6.7577	7.7962	9.6026	10.06	7.1296	12.2455	9.9502	17.7158	25.9055	7.1349	15.8216	13.2963	6.6519	13.3567	11.3184	10.5566
NFATC4	2.5862	0.8441	5.2837	3.1012	2.1099	0.9672	0.8074	0.9641	0.8669	3.3696	1.0873	1.2081	0.634	4.9573	1.13	1.9279	1.3835	0.9902	1.119	1.2168	0.9019	4.3917	2.2783	0.9866	1.9757	2.5416	3.422	1.8046	3.3324	0.9537	1.5836	1.4593	1.7199	0.745	8.0827	2.2902	1.3039	1.137	1.2547	1.7042	1.9908	3.3033	0.6942	1.4044	0.4069	0.5959	1.6069	0.6598	4.8474	0.8425	3.4815	1.6727	0.6062	0.7655	1.6399	1.3173	2.7526	0.8324	1.5045	1.136	1.6704	3.5304	2.8217	1.8172	1.298	2.1245	2.2643	1.8385	4.0201	3.1441	2.5133	1.9697	2.197	1.5045	2.2031	1.8584	1.4789	1.2035	1.9185	1.5273	2.9591	1.462	2.7471	3.1839	1.5345	0.9865	1.4517	1.1416	4.5241	0.8271	0.6357	3.2863	1.2837	0.8967	2.1482	1.2545	1.7341	2.5013	1.4406	1.2429	4.9902	2.2989	1.0367	0.562	0.9629	0.4493	0.6607	0.7823	1.4983	1.6064	2.5186	1.412	0.7768	0.6052	1.1695	1.3203	1.995	1.0287	3.3194	0.4234	1.497	1.7944	1.3729	1.0296	2.8114	1.3205	0.6451	2.9366	0.6478	0.8629	1.9823	1.3105	4.7673	1.8326	4.9936	5.6766	1.7251	0.8104	1.7031	1.6331	1.0958	1.3723	1.967	6.9153	4.5554	1.278	2.4717	1.7563	2.4319	1.2211	1.3168	3.4072	3.1647	0.6957	0.8467	3.4316	1.3652	0.4481	0.9957	3.2376	4.0239	1.6645	1.0153	1.4013	1.1103	1.1413	2.0805	0.8896	1.6222	3.0449	0.8629	2.3479	2.1921	1.6353	2.6177	1.4445	1.847	3.1973	0.5501	1.5307	1.6171	2.9148	1.4112	1.3896	1.9218	3.2534	2.412	1.2196	2.2763	0.4999	1.3542	1.6156	2.6646	1.7477	3.2524	0.5953	1.8807	5.3457	3.6884	1.5019	0.8955	0.8631	1.3841	4.4028	4.7557	0.9246	1.7189	2.1971	0.8024	1.798	1.4962	2.2886	1.1791	0.7118	2.5344	2.0397	1.841	0.6357	0.4305	1.501	0.8673	1.0766	1.2719	1.0715	2.6671	1.2699	1.7547	0.6686	1.9999	1.1533	1.3643	1.4674	3.7543	1.5656	2.1093	0.8972	0.6918	1.0825	1.1813	2.5244	2.0845	2.1743	1.5917	1.3574	2.048	1.2467	3.158	0.4909	0.7483	0.7009	1.635	0.473	1.1526	2.6468	1.1042	3.8544	0.6965	2.7243	2.8649	0.8188	3.0156	1.2017	1.2414	1.5568	0.8664	0.6812	1.1142	2.6936	1.3664	0.9003	1.218	1.2841	1.5791	0.7734	5.7364	1.0357	1.2443	0.8048	1.6323	0.7483	1.1487	3.3883	1.579	1.0389	0.7062	2.4737	3.9555	1.4235	5.2537	0.2165	1.9078	1.1929	4.0588	1.9346	2.4725	1.1237	2.872	1.9553	1.6087	0.7769	0.8349	2.3259	2.8169	1.7101	0.4195	1.553	0.5673	0.9866	1.1642	1.7038	3.6454	1.4915	2.0932	0.7424	1.7777	1.069	1.4392	4.8671	1.4029	0.5251	0.7884	2.2322	3.8416	1.044	1.0608	1.1476	1.8492	0.7171	1.5975	2.8442	0.2558	3.9965	4.0869	1.5955	3.0654	1.4776	1.1585	2.2659	3.1098	1.564	0.7218	1.5108	1.3915	3.7107	2.1995	1.9575	5.2435	1.9415	0.8505	0.8112	1.2409	1.6791	1.6694	3.2435	6.0983	2.6955	0.7605	1.1542	1.7278	2.1738	0.7661	3.3305	3.8088	0.6397	5.7662	0.7745	1.1253	3.0793	1.4192	2.9001	4.0206	1.9504	1.8962	2.4965	1.2692	4.8115	0.6181	0.7713	1.6098	4.0435	1.2197	1.9394	1.2167	0.8707	0.4334	1.4382	1.4552	0.8342	1.7198	0.4672	1.5177	2.4292	1.3817	2.1919	1.8761	0.9777	1.9764	1.5247	0.7858	4.1369	1.3708	0.9207	0.3945	1.1901	4.2473	0.6061	1.9822	1.8707	1.079	0.7543	1.7237	1.8822	0.6327	2.5463	1.166	2.8397	0.8425	0.8813	1.3854	2.27	2.2726	3.6923	1.8977	1.3934	1.3322	1.0011	1.5205	0.9282	1.1441	1.6995	0.1356	0.5603	2.4431	0.5196	0.94	1.2001	2.2796	2.0611	0.8098	2.5036	1.133	4.0581	2.618	1.366	1.6349	0.9266	0.5564	4.1656	0.6805	0.5382	1.3151	2.9719	1.0329	1.4708	0.6258	0.543	1.6211	1.8014	1.4532	4.0747	0.8168	1.5213	1.134	1.0436	3.3889	1.2443	1.1874	0.7734	1.5794	0.8183	1.0293	0.8104	1.6559	3.0421	1.1241	2.046	2.1879	1.1923	0.8684	2.2088	0.7779	1.3819	0.3837	3.3915	2.6492
PLTP	50.5114	15.48	293.998	169.969	24.4489	19.1001	23.642	13.5495	24.6317	29.4336	23.8026	17.1978	19.2415	23.3604	33.4027	22.9654	35.1382	26.2947	15.1812	28.1081	29.3739	58.9072	28.9747	26.3899	37.0033	27.7894	46.0722	31.6267	26.3804	29.2286	21.5604	16.447	19.4706	28.3606	23.3184	44.6257	31.3912	13.3316	42.2236	36.6224	33.1759	39.7246	10.8329	54.6757	15.2267	179.496	48.2997	5.0685	42.5942	24.2634	83.0154	31.2965	36.0039	19.5767	1.9349	17.3385	83.5926	12.6595	6.4312	55.5766	54.6961	47.1066	18.2359	53.592	31.8373	21.5703	20.0922	35.0082	128.306	40.5592	52.9426	25.2841	45.4722	57.1711	17.9123	30.5521	89.0632	7.0467	74.6833	27.1003	91.5218	27.6811	62.267	80.4859	33.3486	39.4688	60.1948	52.6095	58.8507	31.4971	13.0927	54.5926	31.2087	5.0867	35.5111	8.551	43.3408	7.1522	10.9532	30.5046	146.477	24.7317	28.5794	13.0903	21.7357	37.7934	6.0044	4.8224	17.7631	53.2788	16.4257	21.7692	56.5779	18.2587	28.0169	42.478	78.9078	27.2713	33.8716	3.8917	66.949	27.8529	47.9517	11.8158	20.3167	30.0459	31.9948	130.131	12.1926	13.9834	125.168	27.9157	49.3328	56.0252	23.794	138.826	74.2963	36.6142	70.3194	35.0553	21.9099	54.7266	35.9216	49.0755	65.5314	16.7452	170.179	62.0581	41.6271	21.0224	11.4671	4.9076	72.6833	18.9095	32.964	46.1859	27.5664	30.4207	33.7629	29.6636	23.0094	35.4054	53.2725	48.7748	54.6821	29.1967	7.2342	23.2149	120.596	25.1067	33.4222	51.4259	46.4225	6.6137	60.1736	130.476	29.3999	56.3874	4.5945	39.4672	34.6252	49.4937	4.5334	33.3699	73.1034	60.7542	43.8919	41.1343	46.0948	34.0458	55.4873	19.1799	50.6426	154.82	23.0597	4.6842	68.5639	63.4056	127.068	21.7914	35.9044	41.1432	10.8774	67.368	22.1197	9.6432	29.4574	5.4832	36.5164	166.454	102.258	41.9805	15.1763	5.2528	43.7272	32.2976	27.8285	5.6356	3.1482	16.6728	9.0166	10.6105	29.5323	18.1272	35.5075	155.292	15.5662	10.7679	82.4162	31.5346	84.4239	9.2776	15.2999	17.0597	63.5148	89.7949	7.5555	15.6871	4.3824	66.3231	57.7609	128.276	17.5397	0.6806	115.876	159.815	80.4793	105.012	5.7357	10.3334	149.302	41.3109	177.163	72.7105	28.2634	73.4582	16.0672	41.0879	20.8693	26.8536	24.2165	12.8873	27.856	8.8675	26.2549	36.3436	22.0365	57.947	9.6891	26.4326	30.9205	7.3853	51.6424	18.8818	37.9126	23.3344	12.7989	26.96	39.2704	10.9366	85.5054	34.9053	68.6371	74.1075	16.1748	9.7113	37.3516	67.2151	51.2769	17.8862	18.6079	153.149	19.6368	43.9745	62.9038	26.5584	20.1824	46.213	106.388	45.8757	38.096	54.1409	13.1664	55.8055	27.5609	56.4517	115.707	8.4362	29.5698	17.4458	24.4893	44.599	53.2602	21.8417	54.4943	22.0387	12.3219	98.0015	16.7286	10.3668	35.386	10.3407	84.7763	9.8151	23.5055	66.4086	5.0757	3.8917	28.8635	18.8629	2.912	28.8678	52.2875	38.7555	47.4337	16.5133	56.9635	67.2846	139.275	43.0285	6.8853	8.7325	12.7621	11.6645	101.271	89.1878	71.8521	99.7012	12.8848	28.4522	4.0745	30.6288	227.44	46.3168	16.5102	25.2349	8.239	10.2772	73.4683	31.0622	10.229	25.9072	58.4004	21.1318	40.2697	1.6428	26.5582	62.0647	16.9955	28.649	29.4355	12.0764	45.0239	22.9736	19.8282	48.5009	41.7471	24.7748	56.6703	29.1274	19.901	52.139	31.0032	16.7037	4.4525	18.7325	36.9346	37.8049	31.4501	6.8594	17.7645	4.9054	25.7287	46.9641	66.7027	5.7696	24.2171	40.3745	11.3496	42.9217	26.4755	22.107	9.3584	185.675	3.8554	15.9172	55.5855	49.5418	145.965	10.2598	25.3659	92.8775	133.306	121.745	24.3901	61.5261	18.8221	37.8104	79.8582	62.7143	109.473	40.7466	35.281	43.4496	138.863	26.6185	24.4445	104.841	11.2236	66.4863	10.4016	9.4	31.4849	31.7671	4.2519	9.2977	36.8252	59.8753	15.4284	74.0293	28.6521	32.0014	14.0682	11.7924	50.3626	5.2326	9.2284	22.8273	35.1875	23.7994	58.852	35.9524	57.4083	55.1111	7.09	94.4782	74.4062	25.9914	53.357	65.7193	57.7083	23.943	14.1612	33.8315	44.1163	7.3096	2.9324	14.8275	130.483	11.6716	7.2034	33.8091	28.7932	16.4921	96.2629	25.5372	48.7611	10.6253	45.5041	3.1329	12.7445	12.8249	45.5701	62.2957	27.8936
PCIF1	17.0834	14.0991	16.8066	16.1364	18.5842	11.0382	13.9182	11.5617	16.4881	16.4589	15.8185	13.1774	12.9664	14.5687	18.5016	17.2951	19.4364	14.5468	16.5918	16.0664	17.3185	18.3769	14.3921	14.9597	17.5804	12.6578	17.2048	14.267	14.9882	16.6379	16.5166	14.8828	16.0701	15.0009	16.5189	14.3666	18.3857	13.4807	13.9562	16.8665	15.6265	29.8873	20.6475	51.4838	14.5843	37.3399	14.1155	15.5216	34.0632	30.2879	13.9096	29.3786	14.6529	15.6273	17.4914	11.1676	21.4157	14.8739	14.6655	28.2916	20.9283	16.176	18.762	28.8273	28.0533	26.9546	13.0383	24.5397	28.8968	19.1773	14.4224	22.9429	20.9818	21.1479	25.2545	15.4793	28.5296	17.1354	36.0666	30.3351	35.0235	13.8267	22.6368	25.2316	15.489	33.8016	32.4589	22.3477	12.9168	21.1444	11.3814	29.0069	17.3005	15.295	14.3672	14.745	28.6558	23.0292	17.7264	17.5787	21.7903	11.5469	27.3351	12.8586	30.8626	22.9157	11.3597	14.2152	19.1726	7.9657	27.9417	20.6182	33.4934	12.4973	22.1183	14.1813	25.3419	32.926	18.9387	12.8257	16.426	22.5242	19.6664	16.6717	17.5739	17.2662	11.181	31.6875	7.2867	10.829	29.0036	36.7584	16.9139	23.548	19.0224	24.6394	29.6295	10.5373	44.5921	16.299	14.8494	13.6413	23.0756	19.7657	26.1374	15.2942	25.3673	25.412	19.7522	32.7772	12.2635	14.8941	14.692	25.4307	15.755	26.4715	28.7971	8.1908	21.3953	38.1957	21.1898	20.3372	31.9674	25.6748	34.5091	7.8465	17.3107	10.5319	41.6044	11.8362	27.172	15.3035	15.5119	22.3961	11.9918	25.9243	30.5814	43.4512	17.3213	20.8112	15.1498	28.6429	13.9741	19.014	20.543	22.1445	22.9769	19.1763	13.206	42.1906	37.7075	26.8319	15.865	43.3922	13.2303	20.666	28.3929	29.8256	44.6662	25.0724	29.9142	23.6237	14.7391	42.5791	24.1759	13.4816	11.1878	18.4059	10.07	35.0987	30.216	29.9492	22.327	14.3606	15.7328	36.525	15.0533	9.1218	10.947	11.099	10.5041	23.0134	28.5893	17.3513	15.2324	39.618	14.3681	16.1742	26.1056	23.701	35.0593	13.4774	25.2062	17.3204	24.6315	24.9382	18.3166	14.2497	11.7024	22.9725	17.1553	27.2103	12.7646	23.6232	30.3605	15.4164	25.3657	20.9164	8.1138	12.9968	23.0511	20.4214	34.6972	16.9578	17.2969	18.7492	23.0986	18.844	15.5128	20.4537	12.8806	17.1368	23.9549	12.952	21.4431	14.4606	9.0541	21.1861	14.9219	29.3379	26.4468	14.9042	28.1838	11.7845	11.5218	23.9293	12.2626	12.9612	13.8798	11.6337	27.0345	18.6469	18.6595	22.9456	10.2805	15.8026	22.475	27.3094	36.2187	15.5051	14.3586	20.9621	27.2177	25.7496	26.4261	18.1623	13.0073	30.2672	16.6913	24.8833	23.6913	22.7685	17.7677	22.2725	13.248	24.1959	28.0059	16.3791	14.5133	17.0244	15.7536	16.2983	22.6792	16.3532	35.2851	13.6088	12.9405	38.9886	22.3303	16.9034	22.6689	15.7894	19.5264	25.4602	12.2397	28.5031	16.3399	21.6849	16.0986	11.0191	3.248	24.0616	22.2503	15.8392	20.2037	13.6088	17.4007	19.9723	17.1281	31.4618	30.7974	19.6717	10.8458	26.5218	23.601	32.6388	34.8296	17.0425	13.0883	22.0945	16.5453	17.8113	23.537	26.8858	29.2321	29.3121	20.8847	8.7679	19.9441	33.8275	24.1509	26.2612	15.3832	16.3975	18.999	28.0518	18.4752	18.1518	15.8358	11.4387	26.7545	13.627	20.2914	10.9855	22.236	20.5418	12.9475	22.4155	30.8814	20.5077	20.2503	30.9434	26.2118	15.8829	11.4559	39.9445	16.4956	14.0801	15.4351	21.3446	16.7291	25.8844	25.2794	35.6501	20.8195	9.9382	17.4418	18.0527	14.152	37.5596	17.7145	18.6379	11.3495	45.8382	19.4353	12.0094	34.9443	27.505	31.6369	22.8216	17.4997	21.7885	41.9533	33.0232	22.5371	19.5906	27.3917	24.076	22.7079	37.694	41.5767	11.5306	24.249	21.5394	30.8899	29.7052	16.4716	24.2206	25.5546	10.9795	15.2533	8.4141	18.6963	31.1658	18.6122	25.0458	15.0514	33.6068	9.8737	20.3995	20.1772	16.0063	12.1862	17.1763	18.8931	40.2129	23.4791	12.1013	18.0412	17.678	25.8165	13.6839	14.1958	19.8982	24.9102	16.2394	15.3349	25.016	24.8645	14.5377	42.7154	31.161	24.9315	16.2132	21.1454	26.2815	9.578	15.403	33.9903	24.037	16.6401	14.1085	16.4487	32.9021	26.1901	34.7796	17.9976	17.3329	23.6015	16.7475	14.1301	21.7828	13.4302	18.0944	11.0198
GSS	14.7237	12.8652	11.0864	15.0758	17.7208	13.0384	16.721	14.9575	18.0165	15.9679	13.8177	10.534	14.8285	9.4883	14.485	15.6464	14.3675	17.17	17.1447	19.1264	15.9237	12.1872	14.5517	19.8971	15.3419	15.0188	14.1642	17.9415	11.4853	16.4582	16.2861	8.3794	18.6753	16.4533	4.803	11.3752	15.5922	16.9377	14.5247	16.3233	15.3906	24.0842	21.1036	28.0111	12.9554	53.9579	15.0174	48.232	39.539	29.1118	9.3723	25.5084	15.8272	19.0138	18.0873	20.3656	19.1552	17.5754	12.0966	22.9513	11.8908	14.6611	30.2669	22.8251	29.7544	26.5389	16.8563	30.862	20.5149	19.9814	20.2017	19.7443	20.1823	31.9938	27.884	9.2163	23.2975	28.2141	40.3997	12.5665	26.525	19.153	20.8509	29.3041	20.9961	30.7866	23.807	19.901	13.28	25.8359	10.8956	17.7568	14.2825	22.5959	15.5665	15.894	27.3831	30.2245	14.9171	22.8207	8.6184	16.7944	20.13	13.9209	41.9356	31.3369	15.108	16.3908	9.7531	16.0983	22.8896	14.1856	37.4948	22.6271	14.3941	12.4514	25.5325	37.5069	6.906	16.0752	18.1682	38.5366	14.533	16.3498	31.1684	13.0147	10.8496	27.9841	20.1863	11.3789	16.79	19.5835	12.9859	19.2778	19.8328	14.1607	31.1778	12.5012	34.5077	30.0144	19.41	16.6056	28.083	16.4696	19.2198	15.0959	27.7764	25.5741	10.4192	24.1427	17.1515	13.7164	8.9764	37.9604	15.8824	13.028	38.6945	17.1185	25.3924	21.0968	14.4844	21.6367	28.4658	16.9413	29.7927	11.8908	20.8491	19.3828	25.2649	28.7803	25.8248	16.298	17.2073	16.6498	13.5711	33.8183	25.7284	21.395	27.1161	31.6799	15.043	16.9065	23.8079	18.1499	20.8305	12.1276	41.2369	24.1153	11.2143	42.14	38.296	24.3524	12.6393	42.0358	17.3023	24.255	28.9569	13.2449	60.4575	17.0613	29.0972	26.3156	15.1878	28.1062	18.9922	12.3841	14.1587	12.9735	12.7451	38.7821	22.4655	35.526	17.1671	11.5842	13.7317	24.0983	19.6026	15.4813	14.5237	10.2488	15.0334	18.697	19.5116	21.1655	16.6049	42.1559	24.4466	14.6186	34.1751	33.2107	41.8863	18.3086	25.0796	19.3057	28.2395	38.5296	18.3744	16.6378	25.8618	13.7261	19.3875	34.5782	16.7778	34.2052	41.5418	23.8823	24.3471	23.672	20.894	12.2736	28.8849	19.0189	35.8942	15.8906	15.7874	22.424	24.9911	13.9708	8.9577	19.7897	16.3557	17.5461	20.9528	22.4237	36.2657	12.2935	30.8886	33.4659	18.2334	45.8736	31.7034	21.6102	28.8737	12.681	16.003	29.4244	16.8149	16.4636	21.2831	21.4834	23.5938	14.3282	20.7186	26.9278	10.2449	14.0393	22.8748	27.2332	16.0391	17.5023	20.6692	40.0891	27.7822	26.2109	18.9916	6.2375	17.7467	24.6773	14.6556	25.1377	24.6933	25.5688	14.4171	16.7809	29.9337	31.891	72.7248	16.2125	20.9244	16.9015	25.81	20.9969	20.8028	20.4486	12.7531	14.9188	13.8664	12.4302	24.7359	18.7327	21.6573	18.0697	40.0219	21.7688	13.2443	25.3352	17.5718	23.3719	16.6979	15.6045	11.0001	15.5713	20.3317	9.9756	20.9606	18.3224	20.0938	11.3924	10.6803	64.9515	30.3495	19.4015	16.9226	19.7378	30.3935	45.6173	27.2916	22.9101	17.4327	22.4283	14.3738	15.3242	29.9115	26.3681	30.326	30.0283	23.9089	15.1353	29.1367	22.1266	25.2573	28.8917	18.3887	12.8934	8.4722	35.963	22.1987	24.6502	18.6924	20.467	22.4447	14.0709	21.9511	17.393	12.4608	15.6229	20.762	17.2615	45.6136	14.9755	25.5324	27.5015	28.301	13.8423	9.7631	25.6212	19.7799	21.4929	11.4502	26.0107	18.0528	20.4321	31.8005	36.9347	29.0481	15.5936	14.4252	14.8525	21.279	17.5285	16.5291	6.8426	20.4374	39.4246	34.0016	13.8556	25.6633	22.3435	19.8197	30.0609	16.2755	32.2277	57.4844	25.2676	35.0525	32.557	26.4069	25.2985	29.3708	24.6245	55.3401	6.4961	33.1369	20.3635	31.4132	22.3178	15.3439	30.5382	14.8703	24.6157	13.9246	16.6248	18.5962	38.3902	19.503	15.0693	19.8341	23.2321	17.859	11.7658	20.3298	17.9307	12.1523	13.8977	22.312	33.7424	30.6859	19.6045	19.6009	20.7512	44.3431	15.5063	18.6349	18.8715	21.6249	35.0791	31.8169	11.3065	18.6744	11.6025	37.9578	31.1257	25.2239	10.5978	16.5328	18.5713	11.716	16.283	31.0386	30.8866	11.6463	20.2772	18.8022	14.2177	69.7125	29.2239	18.8571	24.3353	19.4847	21.3725	13.3068	34.3566	16.7365	12.6092	15.9847
MMP9	13.3606	6.7408	2.7338	1.9593	4.6198	5.4923	9.9716	6.5955	8.7464	4.3718	13.6227	4.2474	3.1319	1.8173	22.4712	0.4865	6.4083	2.804	4.0029	7.6559	4.8025	1.5355	3.3906	2.5989	1.7562	4.4135	7.1729	2.7999	7.3899	12.5463	16.5054	2.8417	5.3804	7.4298	0.2163	5.8543	16.3027	3.3459	11.6483	47.2931	3.975	20.5375	6.8149	56.1268	4.5763	4.7078	127.853	3.2716	3.8542	5.4404	94.8541	15.7121	7.2747	19.6101	3.8181	52.3534	16.0877	14.6344	30.8064	3.9118	28.2232	11.3413	3.1648	75.8381	23.0753	119.804	19.1294	16.6923	51.711	2.878	18.2343	12.0407	43.7127	16.2155	2.2966	51.2436	12.4682	0.9772	18.0849	20.2921	2.1057	18.6545	2.2956	55.0046	5.4211	3.8598	27.9959	0.8333	291.202	20.8101	7.4402	2.8155	19.6448	6.6397	53.7905	8.1262	9.8942	10.2337	3.4506	4.0946	65.1991	9.2893	7.9812	9.7085	8.5276	3.5655	11.3669	11.5284	17.6266	9.3316	18.0918	34.7515	9.974	5.1672	13.8967	6.6596	24.6172	3.1562	8.8042	6.9091	1.0954	19.3902	8.8214	5.9404	1.7255	2.8325	21.3572	61.7667	1.3325	5.4466	63.5166	85.2416	26.3984	17.6759	4.099	37.4849	12.4011	3.9902	28.508	2.9125	31.748	6.1042	15.3481	4.6614	1.7264	16.365	6.2022	3.3195	73.483	5.1696	17.9205	5.9239	19.0085	4.0248	7.2419	3.0931	34.6214	7.6657	12.0124	6.7981	9.6161	16.767	17.1131	5.511	12.1273	73.4255	5.6545	1.736	5.7962	1.3544	0.4666	7.2101	28.7469	7.8566	27.6933	5.4372	27.3968	6.0052	7.938	48.0825	30.7795	231.629	12.0691	28.9728	26.0489	81.3581	10.5584	32.2436	32.64	8.1048	19.0085	60.7484	5.3414	10.7693	12.6287	1.3031	271.668	30.618	0.3261	36.1913	4.0318	6.1577	7.3199	41.2914	163.952	13.358	6.4739	40.3821	15.2773	15.7278	4.2377	148.893	28.0111	11.789	46.9248	24.3798	0.81	13.7159	5.7384	36.4146	7.0555	8.77	45.2225	6.4429	37.5145	14.2178	5.7934	3.8462	2.4497	20.5374	25.2475	21.8891	7.038	22.966	26.2038	5.8423	5.7201	40.8678	2.2167	3.5722	3.7018	31.6198	9.1183	1.3607	9.9556	18.4708	43.5153	3.9292	3.3576	48.0729	11.859	1.1267	10.5481	120.325	20.0332	28.508	10.2453	11.3037	9.859	12.4987	48.4942	7.8178	0.8002	52.3658	2.9749	33.7218	1.8947	130.316	3.0635	20.7148	14.4541	8.6339	19.6494	3.2862	4.183	7.44	5.8839	4.2881	2.41	9.2179	10.3536	26.7094	15.8077	19.6336	4.4246	0.2343	9.8698	12.7622	102.97	6.2564	15.4842	4.2656	55.2543	16.1706	86.96	6.7126	25.7131	20.6669	6.6621	7.5573	41.8136	2.8295	20.3676	68.2388	0.8887	7.3107	2.3935	16.1685	14.8946	5.2673	3.7125	4.5966	2.3874	27.2091	16.7747	6.8493	64.8468	0.6989	22.2648	20.0245	52.5164	17.4998	29.1525	3.7488	6.7865	37.5203	15.6496	9.4458	61.2739	54.8676	2.6836	35.2107	33.4572	75.395	43.4794	12.8557	25.4539	15.0559	96.5633	4.139	0.6044	1.9774	6.8082	4.4914	38.198	25.3211	27.4635	1.1546	23.6152	2.1392	5.1311	45.0452	60.89	10.9851	37.7428	12.9174	4.0926	11.168	10.513	11.7407	0.5016	10.512	18.5628	17.7638	29.1585	0.1778	1.2751	1.9997	2.2132	22.5592	1.8081	1.1791	24.0145	20.2206	6.5782	1.3981	2.4334	14.3166	1.2459	13.9667	55.3346	5.7672	6.9575	20.0111	3.5615	7.9799	44.2391	24.5517	8.622	10.9176	25.5917	18.1205	13.5655	8.2664	7.9576	18.242	3.8917	17.2906	5.0262	108.902	11.9519	15.5341	11.7628	10.175	35.0816	5.9383	20.2923	26.514	18.1866	2.1885	6.175	15.6629	1.041	6.2494	4.4999	35.8067	7.1724	3.1373	4.0698	30.2707	29.8467	74.3234	23.7335	4.7041	150.614	2.3848	20.8405	6.5701	7.5582	1.5406	2.2433	11.1569	126.267	2.1419	5.8623	4.1575	9.88	35.6585	13.0709	3.8314	14.8412	32.9777	24.5773	14.1648	1.9386	7.2591	0.3678	1.1756	6.007	2.8955	29.0384	8.3039	20.2606	6.6156	7.0041	3.8691	5.696	26.0639	28.8667	9.8864	10.7899	9.1376	8.4143	63.2276	25.3845	13.739	13.0021	19.8854	32.0229	4.7917	41.3145	21.0956	34.0743	16.5974	1.1153	14.361	101.969	11.4744	1.8046	5.8573	13.7132	6.2387	43.0725	82.0237	11.9135
TRPC4AP	38.8093	33.8791	32.4478	34.0446	35.8969	32.8814	37.0017	31.563	35.9652	31.7018	33.027	32.6987	36.243	27.7496	38.2729	34.948	33.9041	34.612	33.9747	36.1466	34.6688	33.9183	30.6868	36.0112	38.9467	32.542	35.3981	32.8756	30.2746	37.9005	35.8831	27.1421	34.4878	35.5002	21.1359	29.0217	39.7985	36.952	35.4229	38.3207	40.0981	56.9416	51.643	82.0216	39.7019	88.5821	43.0367	81.0589	54.1698	70.1664	27.3691	45.6749	43.7517	34.0069	37.3575	44.9928	51.4444	38.5741	46.3634	67.6701	42.9466	36.2829	56.6138	72.4323	80.1162	46.6697	38.9996	56.5772	54.3231	48.9481	40.7586	52.2972	60.3687	47.8604	36.9024	35.8783	66.5842	42.2114	105.288	43.9588	68.8438	41.3443	64.1375	71.1261	48.4617	83.8337	76.4035	65.1589	29.9419	69.7842	39.0758	57.1532	45.3674	43.0047	45.1012	36.9229	87.0029	58.2271	32.9861	47.5036	46.8415	40.1134	56.6884	35.8183	108.804	67.316	35.2142	38.4185	34.9689	27.2801	59.312	34.8896	97.0457	55.9268	47.9077	41.2649	63.7635	117.295	47.3896	34.8302	60.3931	123.436	49.4244	40.7624	55.3699	38.1671	36.7021	60.0603	42.7519	27.6388	62.7081	83.4635	34.555	81.7984	42.1354	49.0731	61.6917	31.6412	130.038	49.0364	38.6969	59.2775	65.2598	49.2414	52.4001	52.5925	61.3351	55.2678	46.9119	63.1885	34.5464	34.4844	32.885	67.8307	46.5128	34.8776	67.158	44.9754	81.1558	63.6917	43.1652	54.9088	62.6207	34.7532	101.906	43.238	49.5795	38.769	66.3958	54.0079	62.0994	46.3814	55.0055	60.4616	37.1466	80.3874	47.0185	55.8464	45.7866	51.8906	41.6062	67.5545	39.7217	59.4096	40.0387	49.3835	58.3997	67.3282	25.6198	107.755	81.4104	71.232	34.0268	112.85	36.6113	46.5761	68.9616	44.4314	83.699	61.0717	74.0882	61.6545	42.1109	89.3009	54.7593	30.1907	33.3884	32.9946	38.6532	88.7436	57.7389	71.3961	36.5306	51.5292	34.9758	46.2819	32.2745	36.309	35.255	33.5156	29.7508	63.2925	83.9339	52.9495	41.5619	91.5362	39.4426	38.4288	64.8993	77.1926	75.7038	35.2073	43.9808	38.1025	77.1435	62.2035	48.654	35.3032	29.8291	38.639	46.1768	74.4723	48.2747	51.5042	97.9773	36.0236	80.8964	71.6459	32.4403	32.564	78.9343	43.1537	97.311	45.4807	34.6527	59.2484	75.4278	35.4018	38.3434	79.7163	31.8031	40.9471	50.2001	54.8212	72.1844	37.6825	51.4437	46.8685	42.8476	60.2154	69.6781	48.1673	93.4185	41.2892	35.0626	64.8793	32.0365	40.29	29.7349	33.6217	73.6746	43.1961	52.6047	67.3635	30.9187	31.9162	60.1988	75.7252	46.505	45.7696	54.393	50.5534	65.0595	74.673	45.7712	44.4043	47.764	87.0919	53.5752	81.1907	75.6569	45.4362	67.054	71.5248	40.2505	64.501	77.3373	36.8069	35.9069	46.2469	41.0842	61.3195	55.0288	47.8333	77.5795	42.247	46.1774	33.8635	74.0864	44.835	32.1573	45.6326	66.4244	63.2617	48.6751	75.4006	46.0017	59.4119	35.0864	40.2698	25.6432	53.1398	40.1184	27.3844	56.0637	32.2497	46.1769	39.9698	43.5801	76.3868	58.5783	33.8579	27.8391	47.7227	103.707	90.5691	75.9703	51.7006	40.188	60.9314	39.2818	36.8145	65.0864	48.8316	65.9919	54.2407	54.7199	34.2278	63.2344	84.0543	59.2203	74.9174	32.2376	40.0157	30.8849	75.8314	50.802	38.3101	47.5253	36.5335	43.9348	28.2651	52.4581	37.0549	53.4746	47.3238	49.832	39.8821	47.3084	55.1101	38.6119	74.4836	79.5095	38.8603	39.2916	87.6887	40.2479	61.2577	32.7801	65.9367	44.1811	43.5736	58.7166	64.7859	45.7471	31.3638	39.0232	51.4133	50.8341	67.8036	50.5787	48.2842	41.2338	105.56	41.6961	32.2489	86.9696	82.09	64.7306	58.3514	36.9341	51.2567	90.553	91.8903	86.801	69.7153	59.908	57.741	68.5612	84.759	90.5668	36.2938	61.0759	54.2727	82.1695	93.7613	53.3446	93.4719	36.6427	31.348	40.0136	49.3364	51.4439	75.2612	54.3485	55.9176	51.1331	64.1819	40.6821	45.475	72.3016	46.9213	36.2445	45.6812	50.7835	89.1477	76.0754	34.9864	42.9389	40.2683	74.0873	31.0198	46.3456	58.5886	57.0116	59.9476	88.173	60.3234	53.5733	39.6321	111.99	96.055	49.023	51.3359	46.9732	72.9181	35.6563	44.7943	77.0845	69.2948	31.961	38.6609	44.0741	48.8955	90.6593	71.9646	37.2459	40.2297	60.7869	34.2243	43.25	83.1406	39.3241	37.6401	30.5084
PYGB	141.335	149.714	100.872	101.543	114.319	185.53	137.371	102.686	169.753	112.451	158.533	200.246	142.781	124.101	125.451	188.28	157.706	157.258	111.556	181.429	190.908	139.493	161.73	87.53	110.659	124.821	132.359	129.962	91.3015	113.46	141.585	58.5548	125.364	106.215	193.738	77.8479	152.298	125.49	127.605	106.529	147.97	84.0866	222.852	316.463	229.794	156.159	90.2969	41.3215	183.582	118.041	65.7269	65.729	53.114	74.151	96.5779	135.588	386.835	92.1803	60.5956	99.2295	437.793	35.473	483.77	500.543	176.458	82.8019	116.873	424.14	204.711	271.109	99.6432	333.867	207.14	474.769	188.435	86.3279	107.126	211.841	124.414	74.5254	269.363	110.226	14.411	68.5755	78.3703	198.981	231.325	88.3837	37.2134	81.2798	470.768	211.512	52.0313	180.522	161.103	143.309	39.4439	41.6708	117.315	428.229	97.9234	177.759	137.725	45.8675	33.3445	96.8975	283.43	98.3605	104.553	203.503	65.7137	198.321	45.3372	9.0792	150.53	61.0311	52.3796	240.699	157.3	151.523	231.709	195.774	137.779	55.7029	252.085	55.3474	19.1608	72.8117	159.71	94.0911	301.394	39.4468	86.6924	84.5555	234.652	198.316	49.3771	60.6106	364.712	187.39	219.71	129.257	60.035	142.676	135.856	190.501	55.2778	236.134	70.7245	145.991	20.017	461.626	55.9325	641.116	118.193	221.779	52.9802	67.77	66.6134	118.016	101.63	458.872	206.8	164.538	354.849	53.3712	284.083	142.103	242.112	233.813	247.93	96.9053	76.8305	260.842	63.581	138.31	57.7967	117.035	269.574	213.444	199.59	105.038	126.971	52.7947	449.351	106.171	247.853	86.2743	53.2632	795.956	363.057	215.127	54.3821	839.416	123.403	25.6453	86.9365	39.2303	341.386	139.475	548.356	46.8578	100.912	135.165	72.2372	136.273	110.048	90.8203	28.3037	332.245	308.973	52.7796	38.4896	67.8771	68.807	202.557	260.338	48.6329	91.5386	269.034	69.3536	33.9068	291.285	128.157	38.247	320.833	101.903	122.787	191.879	160.475	130.722	214.131	173.316	193.887	599.401	103.439	40.3387	66.3227	71.4227	56.5343	77.1782	384.889	51.831	186.399	772.249	41.1012	67.462	40.33	118.108	25.7251	55.1656	30.6182	190.133	32.6282	170.436	449.026	177.866	143.482	77.3052	78.3106	104.648	103.449	73.7942	315.495	550.623	70.574	399.269	76.3308	218.436	131.858	208.015	196.417	195.075	76.2439	159.47	84.2767	202.669	349.281	61.9563	86.843	84.9566	101.678	53.4683	311.551	154.004	85.2046	85.5316	77.8165	63.5332	36.0082	91.0203	84.0075	393.153	221.742	52.3821	48.0255	69.0099	253.981	65.5568	241.319	543.22	205.386	68.0341	247.356	47.1182	70.858	104.207	41.9911	152.592	199.004	98.9676	237.163	178.598	195.981	97.7048	43.1628	173.635	98.2795	86.5026	62.457	31.1971	168.84	185.442	284.803	207.345	349.498	194.19	27.9025	232.682	106.225	25.5766	97.1365	307.952	105.331	120.1	70.8764	110.15	142.988	27.6768	345.096	242.888	49.0159	35.2035	79.2882	170.766	390.565	300.608	280.214	226.698	134.003	172.712	241.502	274.044	125.502	53.8654	274.854	86.51	57.3295	87.8419	274.424	123.365	392.725	49.8108	33.0465	67.5668	705.41	1076.89	58.3378	280.084	33.9321	72.3746	70.6079	36.1617	138.239	66.6035	41.8857	206.526	136.862	241.804	69.5	62.3954	237.745	432.203	135.897	188.404	263.144	66.0268	99.1867	117.068	243.751	82.7842	169.206	255.663	152.775	194.565	59.2391	122.052	66.8482	137.576	55.6493	79.1162	30.1536	205.569	306.164	279.331	160.597	368.068	164.256	383.161	79.6281	110.706	278.394	415.251	51.9477	144.609	38.3163	153.409	286.957	71.4906	166.68	175.174	25.2741	108.134	232.05	273.766	34.3556	290.228	295.103	99.1256	167.228	32.5587	41.1235	132.282	527.931	94.8533	179.516	77.6637	159.733	77.3732	25.3942	86.5503	297.9	102.083	30.0707	140.567	81.0267	107.168	174.48	82.2344	54.7844	60.2795	83.8532	223.078	131.447	255.896	26.9794	88.9146	46.6545	67.1583	190.235	37.2824	730.125	102.774	71.0944	108.682	75.1266	162.757	93.4548	365.126	163.691	139.731	244.056	68.3855	49.9293	489.26	95.9578	75.3153	107.518	265.678	384.552	72.0096	416.422	86.5178	93.8979	27.7251
ABHD12	15.2683	22.5055	13.9139	16.2514	16.8659	22.6805	21.6509	18.5926	22.2976	14.3954	19.9591	27.6556	19.6408	13.7686	22.8581	22.9373	22.76	18.241	19.5477	19.7647	21.7888	15.1598	13.1386	17.7375	18.7645	12.9606	17.3215	14.2676	17.0452	21.307	17.8417	41.8964	17.2705	26.2674	6.3471	11.1838	18.007	18.4182	19.3814	17.2155	18.7669	24.4374	40.4521	41.8858	15.5139	78.6204	21.279	9.8692	65.6019	32.2216	14.9433	31.6285	37.0017	22.4987	22.4474	30.5373	23.4506	22.0774	17.5341	17.7732	22.3858	15.4397	39.525	26.1362	50.356	14.6309	17.6419	34.6317	47.0069	24.538	21.8648	33.3141	32.7986	42.4369	17.6787	15.9922	33.4122	41.7078	13.2573	18.8146	31.3664	29.4638	9.1572	10.665	27.664	32.6577	56.2582	32.5384	16.4281	48.254	20.4464	40.9142	19.3219	17.569	17.0022	14.5936	15.2418	19.5955	8.7108	39.009	22.867	15.0918	27.2751	15.4204	14.9646	41.0974	22.9929	21.3643	17.1273	13.9745	32.817	21.2886	27.6202	24.0189	19.1878	15.2384	11.9432	40.0797	18.7151	15.3292	25.0947	12.3251	25.1389	17.0721	35.4662	15.5682	15.2651	14.868	20.3713	18.3264	34.4772	19.4058	23.4629	55.258	32.4334	23.1444	38.9622	16.5965	41.3847	11.0925	14.7646	9.0138	35.293	13.7105	28.4007	20.3663	20.4709	53.4	18.9496	16.1729	12.7207	10.5656	17.1643	31.0695	32.1176	14.6695	32.4096	20.0345	15.8421	33.038	21.7045	32.5662	58.7412	23.3887	56.9461	23.7901	17.8489	30.6647	44.7666	28.2202	38.9973	25.5018	20.4293	23.9624	18.2066	31.9883	45.9149	20.0623	34.8426	51.3885	22.8285	17.9191	20.9153	15.5998	32.0226	31.6317	20.9992	35.6095	13.272	54.5801	68.6128	33.4522	19.6334	52.541	20.2931	32.7721	26.9275	17.9598	17.1141	37.0877	51.0325	21.8154	17.9202	50.8957	32.142	18.7456	17.7874	18.3978	17.6441	82.2132	23.3622	45.5599	23.6829	16.7748	17.9027	37.3279	17.7345	15.9672	15.0703	16.0993	15.6774	14.2612	34.3872	34.9221	11.6064	67.289	19.0808	17.6317	48.6817	10.3314	26.0738	21.1697	17.0566	18.075	55.7619	22.3279	27.1239	22.2229	19.5665	19.2611	17.1018	24.7277	22.9983	12.2261	122.144	26.2664	22.1375	16.1521	18.3126	24.4302	17.8829	28.5559	12.8593	22.2331	21.4851	19.6575	34.3492	13.551	15.0919	23.8823	23.3513	18.2778	9.5547	33.826	22.7329	15.331	41.4937	30.124	20.3239	46.3587	10.3834	26.9313	41.8461	20.0894	28.3981	38.9742	27.7029	22.3793	24.9477	23.2196	38.8572	12.4557	14.1439	38.7316	17.0086	18.7551	22.722	15.5626	21.7661	58.2365	18.5883	11.3289	41.1115	27.7512	37.5995	31.0668	21.0246	49.0691	27.5804	50.6813	40.2956	19.55	22.133	33.2097	27.4927	14.4954	32.8362	23.0193	15.2948	14.7733	18.1149	29.4244	41.9611	23.6148	50.0518	17.0597	19.6493	16.8223	11.7363	22.8388	21.8632	15.2325	75.7342	23.0962	20.0221	41.6434	19.3801	6.8845	16.0296	14.502	7.9617	19.9891	69.5751	14.5908	24.2329	13.3661	41.6042	20.2152	24.1175	77.9023	47.0277	14.6469	19.9189	29.915	45.9161	17.5149	39.4239	29.4976	24.1322	14.5769	19.4947	19.3654	50.6718	27.6134	38.3224	25.5485	30.114	10.3863	27.7669	29.7502	34.1033	59.9071	16.2137	28.1078	12.9115	38.4073	29.0998	7.8864	25.4583	20.2742	15.1471	18.6611	12.5481	15.023	30.5068	41.0017	29.0016	20.9475	57.9564	17.9736	16.7585	19.3623	52.4838	20.4744	25.449	42.5743	17.1705	33.6168	18.2918	34.9275	20.184	25.1955	44.4049	69.4371	34.4795	12.6139	17.3086	31.9228	26.2785	15.0653	35.9111	31.3465	11.5596	58.8029	30.2619	18.8375	36.1875	37.7645	48.7853	39.1905	20.7525	44.8332	72.1106	78.0501	21.6395	32.2503	63.1954	36.9768	38.1714	33.8538	22.5255	10.2666	44.994	22.3443	60.0756	14.8202	18.5443	51.1025	25.0885	20.7391	26.8226	10.1934	24.8868	21.7588	21.7824	11.0415	18.7164	64.6075	15.412	24.4131	36.4902	28.5063	15.7619	31.1856	16.7039	48.7929	25.6578	20.4	18.2762	23.9047	33.0542	24.7589	18.5593	31.1888	35.6085	19.2392	24.65	27.0209	35.608	22.5973	15.2467	80.7959	26.9576	20.47	13.5673	29.5378	17.8075	19.777	19.5711	18.0543	16.5378	22.0591	24.6937	38.9413	19.7145	48.6821	16.7741	28.1108	32.4258	22.5957	14.4419	21.2533	34.7524	16.6161	10.6221
PROCR	9.0005	4.5934	7.8631	11.6747	10.5752	4.9564	8.5425	7.3799	6.7891	12.7047	8.8594	5.9532	7.9967	8.3931	8.9942	7.2244	7.9766	9.4535	12.0833	9.1358	8.13	13.5911	11.7589	17.7744	8.1019	9.0429	11.233	12.1787	10.3808	8.0893	7.8596	7.284	7.5545	8.7159	9.6837	14.3012	6.872	5.2256	7.5329	12.9467	8.8236	18.3683	20.1111	20.9044	10.4318	130.509	37.8942	45.2024	4.6206	29.3354	24.2902	10.1436	27.2712	4.436	9.3701	12.4721	20.995	12.3676	27.0783	21.4675	26.7913	10.3411	9.6464	47.6195	38.6696	9.2763	28.062	17.4479	20.2124	29.2819	10.8368	19.7099	20.4448	22.2567	12.1996	7.5383	19.9229	12.9615	40.3045	24.685	16.5985	46.4783	9.0651	33.3397	24.0795	54.6436	26.4864	6.5248	16.2686	46.1919	23.5966	19.4798	19.5652	8.5126	14.1831	3.6187	40.2771	40.0847	8.418	22.2535	12.8138	23.5658	33.9091	13.3237	27.9425	20.6497	12.7943	4.3817	3.74	13.5437	18.1796	13.362	25.303	13.4245	22.4727	22.1399	35.741	18.9874	6.5109	4.0147	23.8093	7.5795	16.1908	11.2038	51.585	8.8645	49.7782	43.6121	29.7949	23.516	34.8627	14.3465	11.684	15.168	6.9321	18.2716	103.041	15.7723	32.8063	34.4655	18.398	26.5374	33.2749	15.1149	8.7329	15.69	12.9762	21.8587	6.3559	6.7677	37.1693	1.7641	8.1901	17.0497	27.7555	10.1068	13.053	33.6205	36.8892	20.8427	13.9342	13.6091	37.9908	9.929	28.1552	29.2249	4.7121	57.054	41.6511	19.3361	26.2169	32.578	21.3001	6.435	19.2176	31.6871	22.1231	7.9805	12.7138	11.9346	43.5922	18.0877	12.0646	51.711	45.3844	15.1292	7.712	37.174	11.3431	29.4382	37.7092	13.8814	13.3258	32.9954	14.4318	23.1581	18.4644	18.3255	49.2972	26.3679	40.8014	8.714	10.8358	28.366	8.3704	8.5162	24.542	6.1155	8.6288	44.8842	52.3827	23.3127	39.2699	5.073	18.1216	13.3181	2.98	21.2264	22.6017	30.5373	25.9882	51.7626	32.6192	17.113	16.0864	56.3348	19.0341	29.2481	15.0259	9.0535	53.542	21.9696	2.8442	70.2701	20.7023	57.8839	14.9032	5.6679	10.368	17.2378	18.7299	11.2156	19.6248	32.0487	40.0399	11.3271	15.2525	38.7482	14.8984	20.0442	25.0368	22.6261	61.1396	16.1173	11.9238	19.8369	16.682	10.0602	14.2163	16.4114	24.5581	8.164	6.3358	8.6998	16.1983	8.9482	9.3318	20.7633	9.5857	19.2111	29.7932	15.2195	21.7429	27.3355	24.0411	19.719	4.1773	17.7479	37.8529	16.3427	43.7505	10.6817	23.4865	33.3934	19.4185	2.0082	17.6296	32.5824	16.8174	53.2487	9.9144	33.7335	9.5224	45.1379	20.067	9.3461	17.1121	38.1391	38.0962	13.2438	22.4968	20.0782	30.6764	33.5954	19.3525	16.599	28.8098	12.8414	10.3496	10.9683	24.1825	39.0123	8.5445	13.897	14.7509	31.6806	34.0028	26.4921	14.7567	11.2187	4.0532	9.6689	43.9221	3.6817	21.2003	29.9181	8.6625	15.8188	16.0531	26.6279	23.0122	5.2137	20.9447	19.9571	13.2273	14.232	18.5414	4.1375	19.5106	42.8569	4.7307	12.8517	42.2872	5.8841	16.3376	6.7524	22.1142	59.5315	48.541	28.6793	6.5821	12.2596	59.4215	12.9121	25.4392	30.9866	11.9165	45.4806	31.1875	20.4648	17.9285	35.4755	8.4089	18.3329	9.566	12.351	8.927	21.473	26.8752	41.0952	14.6615	6.4298	19.3505	51.888	21.0762	6.1871	53.7065	32.935	19.0563	28.8602	16.7104	18.1918	40.6378	27.2992	2.7948	25.9419	20.8374	21.0015	17.803	10.103	4.5051	6.9014	30.4778	21.9153	7.1751	41.3542	11.468	18.4359	41.4731	14.6065	24.3162	6.3039	24.7675	59.5701	7.6852	40.038	18.7009	13.5246	20.5946	30.6626	7.4573	49.3811	54.1917	23.5349	17.3292	21.4984	34.1071	30.6404	54.0018	35.8464	22.2949	13.5914	25.6838	16.2251	21.6275	30.6044	22.8263	25.7519	27.0154	28.5968	10.154	14.2584	17.5936	13.555	5.1703	11.8721	26.1164	44.2307	30.9874	8.4085	21.8889	23.5383	5.8747	6.3687	36.4821	29.9611	14.9666	6.8192	16.8045	26.7411	50.7888	18.3943	8.2168	29.2938	17.3866	55.5945	29.3938	14.5703	37.8097	45.0149	17.4136	68.1834	29.3857	12.7863	15.299	23.9022	27.2686	20.8375	48.5831	62.7242	16.3015	46.1055	17.8737	18.5369	9.2669	13.1382	11.6402	9.2552	39.6866	19.2442	4.0736	33.576	49.007	11.7138	2.9556
GINS1	1.7187	1.2204	2.9842	3.8609	2.9338	1.5685	2.4533	2.1049	1.6873	2.6936	1.5643	1.0502	3.7953	1.8065	2.5771	1.4391	1.2942	2.6207	3.2687	2.3104	2.705	1.9715	2.4101	6.7713	1.7674	3.9817	2.624	2.9467	2.4016	2.7158	3.6483	1.0531	2.1081	2.6297	0.5692	4.5154	2.2501	3.6577	2.0722	3.7643	1.8775	15.4673	9.1144	13.5095	6.3168	18.2049	9.439	9.8921	12.8627	9.2664	5.916	11.9527	7.0709	7.5706	4.2838	15.5672	4.7221	8.9127	6.8005	15.7958	9.1335	15.0571	4.3792	5.0758	11.757	6.9956	12.3886	19.5261	14.2308	9.9734	7.4124	8.6038	8.4096	17.7227	5.579	8.5488	15.6549	10.8187	4.9454	4.7808	24.6518	9.5385	3.6753	4.1195	27.5965	25.1734	16.8595	13.1664	3.9355	14.2196	9.0318	19.4119	7.534	5.7989	3.5509	6.5249	1.7813	5.0892	6.315	12.4549	2.5121	9.0902	20.5931	13.7781	4.9936	11.148	8.5251	5.4553	3.1307	2.6835	13.6123	16.3318	12.7796	20.2704	6.5999	6.7778	4.4707	10.7734	3.1587	2.9469	14.7834	7.1229	15.61	5.8254	13.9013	5.6553	17.365	4.5781	6.1432	4.8192	12.1251	1.9709	6.4808	9.1467	11.261	7.2007	13.513	7.8887	15.4956	2.6994	7.7064	1.2625	31.1233	3.4243	17.8474	9.0626	11.2141	11.2079	9.3008	7.0676	6.4918	2.885	5.9665	3.8487	9.5324	12.0469	9.5826	11.3455	6.4698	8.1594	6.7879	9.6431	17.9437	8.185	20.7987	12.7808	8.5193	6.6841	18.4043	9.7905	8.7668	6.7732	6.2734	3.7999	10.2355	11.7267	8.4278	9.33	10.8976	22.5056	3.8939	5.911	4.7229	13.5129	8.0459	2.228	4.997	10.1793	6.0596	15.8463	13.795	17.2882	6.037	6.1275	9.9879	8.9259	1.0478	8.8601	4.3563	8.2297	14.6851	10.899	4.9665	16.6964	9.9722	8.7663	4.6782	9.387	9.3894	15.6221	8.1881	4.3148	7.7404	6.0262	8.9492	9.3454	7.0177	7.1154	10.491	9.2191	6.179	9.9911	13.8829	19.8598	3.7482	7.0441	13.5239	9.5608	21.0591	2.3383	2.7747	6.1675	3.4878	14.5574	5.089	8.4835	7.6236	5.6151	7.4283	8.3564	3.7773	6.9715	9.1358	3.4917	12.1328	8.4925	6.6967	6.2683	6.7345	15.5789	7.0121	12.5209	6.0514	6.077	5.5899	2.6358	20.0228	6.4357	5.6847	11.793	5.1848	4.5439	4.08	9.3537	5.908	5.866	12.919	7.6067	7.9366	14.0104	7.2655	13.4441	29.6185	13.582	10.2929	15.2517	1.8736	9.0831	8.5643	11.4239	17.5479	3.9809	4.8587	10.8515	6.3449	3.6861	5.5883	11.6866	6.9102	27.3065	7.1506	5.2019	8.9294	6.2543	6.3752	3.5683	7.5901	7.3251	10.5016	8.8598	12.2831	9.4783	25.4752	8.1339	19.7097	2.3171	5.9568	12.8164	7.6924	10.7278	4.8925	8.6443	8.1921	7.4378	8.6313	8.317	6.0382	6.7502	2.8866	12.6405	6.7933	15.6323	8.1312	9.1016	9.0369	18.8617	7.3237	4.0378	6.0419	6.3224	19.3094	8.8245	39.7353	7.3514	2.4475	6.1078	12.761	5.363	12.1387	4.5644	12.4471	5.0046	4.9967	13.8318	6.7467	1.8085	12.9521	11.0439	7.0949	3.5905	3.2624	5.4257	12.3605	11.5425	3.7153	6.1512	9.942	8.7998	17.1235	9.4359	6.109	14.173	6.7362	11.7715	3.7071	10.5098	5.1612	2.7127	5.2864	8.1755	4.1814	4.3349	4.3068	6.4595	12.7698	7.3065	21.3057	6.0092	10.1009	8.9102	2.0069	3.3148	19.4299	9.9566	1.1676	10.631	9.2751	15.6998	2.9575	12.5113	7.7079	1.2356	10.4033	16.7481	5.6409	9.1809	3.2078	11.6128	9.6258	4.0822	5.1003	11.6937	4.2848	22.8727	9.3853	8.555	10.4808	2.2686	15.9948	21.2742	4.2141	17.2378	17.5925	11.7511	6.2483	4.8416	16.1166	15.608	7.17	7.8766	2.8302	3.9251	17.6419	12.3949	19.1856	2.1539	5.3812	19.7067	11.247	9.8699	10.0067	3.5996	3.5574	10.748	13.4299	1.501	8.1091	8.7109	11.546	5.0092	5.0846	10.3626	4.2458	11.2488	7.2233	32.6868	12.6546	8.7788	10.5622	11.7621	6.6197	4.8686	3.4736	21.0412	8.9054	15.8586	5.4395	8.4177	7.1495	6.0221	2.4953	7.0012	10.4377	7.7745	4.6944	7.9219	8.8173	6.8724	4.3636	8.1942	8.8197	10.986	12.2799	9.5143	4.3796	11.2854	3.2986	6.333	16.5501	7.8362	10.0629	5.0774	13.694	3.3198	6.544
NINL	1.255	0.2336	1.9327	1.0397	1.1106	0.4081	0.5223	0.7066	0.3149	0.8603	0.4599	0.4226	0.212	1.5455	0.6009	0.5871	0.5502	0.3892	0.4936	0.4075	0.5234	1.2254	0.6666	0.6834	0.8673	0.8503	0.8203	0.609	1.2221	0.7198	1.2192	0.602	0.9247	0.5249	1.8654	0.7087	0.831	1.1579	0.7644	0.5711	1.036	1.0886	1.0242	1.1846	0.2684	0.5285	0.5684	0.2504	3.7962	4.755	0.8137	0.9909	0.2599	0.3972	2.9067	0.3084	1.4839	2.8648	0.1823	1.3114	0.3449	0.155	1.8755	0.5317	1.9045	0.8234	0.4132	0.469	0.6912	0.1899	0.86	3.0397	5.552	4.9696	0.3593	1.0607	0.1942	0.2484	0.5159	0.3859	4.5481	0.276	1.4696	1.1965	0.1874	1.9323	3.687	0.1132	0.9536	6.69	0.1538	3.1581	0.4188	0.498	0.4767	0.2097	0.4416	0.2535	0.2729	0.3642	3.6611	0.422	1.002	0.2165	0.4275	0.5431	0.5839	0.0739	0.5132	1.6968	1.105	1.6305	1.3954	0.7685	0.9818	0.3344	0.3865	1.6677	2.1135	0.0878	0.1489	6.1135	0.4988	0.3258	0.1543	1.6694	6.5625	1.1076	0.1561	0.0775	1.087	0.4592	0.3513	2.8593	5.4443	1.2807	0.7177	0.1938	17.6562	2.1902	0.1005	3.9212	0.3981	2.2383	2.3126	0.491	0.9324	1.5346	1.283	0.424	0.5076	0.24	4.7694	0.1551	0.1823	1.0283	0.5061	0.099	0.2297	4.3725	2.6161	5.3583	0.333	2.9773	2.0928	0.0673	0.1539	0.1587	0.6323	3.7521	8.1553	0.6993	0.6043	0.3217	2.9555	0.3478	5.4409	3.431	1.9634	1.225	0.2925	0.7405	0.1485	1.3797	2.7827	1.9385	0.322	0.3536	2.077	8.2769	3.9792	1.5653	0.4541	0.347	1.7292	0.2625	2.0865	7.5558	0.7192	2.583	2.5145	1.1221	0.0314	10.717	0.9477	0.2405	0.1424	0.2413	0.1098	2.5475	2.9968	1.6134	0.2484	0.2217	0.4385	4.1914	1.1695	0.0779	0.0932	0.304	0.0961	0.1042	11.1089	0.469	0.8522	3.1025	1.2648	0.9451	2.4912	0.273	1.1994	0.236	1.432	0.452	1.2466	0.0951	4.8309	0.1227	0.4986	0.601	0.5426	3.969	0.8892	1.593	0.6505	1.4188	2.1612	0.0312	0.0738	0.7647	0.2654	0.0542	0.4378	0.7603	0.5798	1.5929	0.2233	0.7931	0.8641	0.1549	1.2219	1.3785	0.1561	1.4965	0.9647	0.5546	1.2828	1.2352	0.3645	3.7411	1.5192	0.1444	0.3841	0.2091	2.6939	8.6865	0.0808	0.5017	1.22	0.4394	1.0089	1.4514	2.411	4.1778	0.1008	0.66	0.8674	2.4981	0.4959	1.0862	1.0651	1.5388	0.4648	1.2779	0.2618	0.2533	0.6272	0.708	6.4903	3.0714	3.6419	2.889	2.38	3.4194	0.2984	0.6185	0.0816	2.2023	0.4463	0.0998	0.0741	1.8714	0.6782	0.1806	4.7381	0.2756	0.2663	1.6869	1.7109	3.7265	0.4953	0.159	0.5239	6.6329	0.2037	1.8251	2.8376	0.0211	0.318	0.3855	0.0341	3.2544	3.9017	1.3007	1.237	0.1861	1.656	0.6351	0.5871	0.1513	0.8172	0.4315	0.1587	3.774	4.561	0.7078	10.7381	0.3564	0.2727	0.0631	2.3263	0.4433	5.3204	2.148	0.5453	0.5151	2.3755	0.06	0.294	1.8705	4.8027	8.2414	1.3759	0.2783	1.4928	1.12	11.9054	0.0864	0.0765	3.2929	0.1569	0.0761	2.2167	0.606	2.1754	1.7904	0.9349	0.1422	0.0996	0.8175	0.2239	1.0221	1.0268	0.6	0.0615	0.525	0.2705	0.0993	0.9302	0.2048	0.8487	0.2913	0.4182	6.4217	0.1481	0.1693	0.3182	0.2283	0.1814	1.8673	0.3211	0.7361	1.2051	1.654	1.1066	0.1985	0.3686	0.3858	4.5224	0.6825	6.3987	3.7367	0.8066	6.8177	2.6341	4.475	0.0842	2.0227	0.8788	3.6617	0.3571	1.3472	1.1886	0.8321	7.9229	1.9446	0.2576	13.2712	0.0775	0.1099	1.0322	0.4951	0.9177	0.0991	0.3852	0.257	0.2774	3.3991	0.5626	4.6649	0.345	4.0219	1.3445	0.6711	0.3286	0.3241	0.1147	3.5223	0.1817	0.0928	6.9332	0.9883	0.4892	0.4356	0.3157	0.1232	0.349	0.6629	0.1864	0.2548	0.3089	0.3509	0.4139	1.8304	0.6114	2.8927	0.1959	0.4887	2.1614	0.1995	0.194	0.1539	0.3929	0.8665	0.4383	1.1037	0.305	0.3014	0.1498	0.0938	0.2559	1.1279	3.2382	1.9164	1.6555
CD40	10.1233	3.5266	10.4283	4.6009	10.9025	3.2269	3.0143	3.0045	5.0407	4.268	8.229	3.226	11.2651	3.1985	9.5757	3.6806	3.2411	3.6611	6.0944	6.0364	3.9232	8.2097	5.3645	4.4241	4.105	2.4988	5.0814	5.4015	4.5851	12.0608	10.2112	2.5878	4.2242	5.159	4.5926	17.3837	5.5565	2.8558	4.9305	8.028	4.7247	11.9182	3.4847	13.2676	1.5561	15.8824	7.6099	1.8713	5.1236	3.3608	19.517	1.9864	1.4725	6.2436	0.5075	4.8652	5.9854	4.3707	2.587	4.3701	14.0765	1.5507	11.8348	4.8262	3.4735	6.7746	5.5351	17.8639	5.7032	4.9084	4.0698	3.0868	7.9007	13.7032	3.4786	9.9748	3.048	1.0942	2.5217	4.9267	16.3824	4.351	1.1718	3.9201	4.4257	6.6578	14.178	0.7822	13.7675	5.4894	4.4629	3.4615	3.5761	2.8349	8.1172	17.1159	2.341	3.0318	1.2304	3.1477	15.2053	4.0182	4.4967	2.1536	5.4228	1.6308	3.5497	0.9059	5.004	6.0382	4.4954	7.027	2.37	2.9168	3.4345	4.3425	3.6653	16.5944	9.9915	1.5218	1.3831	1.8309	2.0836	3.4242	0.7789	2.3106	6.4767	28.2761	2.0674	1.4836	3.317	3.5217	1.4306	3.5211	0.4341	17.6414	5.1779	2.1906	17.1409	0.7711	5.1502	3.3262	3.1466	8.2975	1.3106	2.9598	8.32	1.3853	24.968	1.2562	2.5444	1.8087	3.5511	0.989	3.8457	2.9058	5.9358	5.8601	6.6998	2.1852	4.5171	10.0748	3.8404	8.768	2.9674	12.6779	2.2713	0.8392	3.4707	1.9023	0.9771	5.3779	6.3084	0.9597	15.2222	3.6099	4.5016	2.0911	0.8345	12.3998	6.0087	14.3918	1.5455	5.872	4.3189	15.849	2.453	2.5189	9.2886	8.9693	11.9769	4.3342	3.942	4.4066	3.0062	1.5577	11.0623	18.5897	18.4925	11.4141	12.2957	1.4576	2.0604	6.0332	14.2158	2.2018	2.1951	4.1829	7.3554	2.2089	2.5036	3.9577	12.8669	2.2611	5.1986	10.6493	0.7028	4.2876	1.6809	7.9151	3.7933	4.0249	7.8295	3.2255	5.2486	17.98	2.1058	4.4636	0.701	3.9395	7.6366	5.1177	2.4082	3.7842	16.6741	4.0261	1.6246	1.8068	8.746	1.843	2.5262	6.2004	6.7515	0.5099	3.075	3.4157	9.4056	2.6886	3.023	36.1311	21.0706	2.3678	12.7412	5.5344	1.2628	6.0416	1.6874	4.9439	5.436	7.833	3.5848	1.9984	0.3576	3.357	6.3299	17.5594	1.1919	3.9771	3.5363	2.618	3.261	2.5516	6.2033	2.784	13.5329	2.4567	0.7727	2.8001	6.3523	4.5837	5.106	3.902	19.8445	22.3474	2.05	0.4243	2.9121	8.6912	3.9072	2.1033	3.2431	27.6814	1.7348	5.6573	19.5688	4.0278	4.7551	4.474	2.1859	19.536	10.1176	1.7072	6.0372	21.4828	1.1451	2.2581	0.621	27.9648	13.3283	2.8654	2.0392	2.74	2.5809	9.1603	1.6968	3.2085	10.1905	18.3145	2.9545	3.293	7.6826	5.4797	5.0592	1.8892	13.2731	2.1784	1.0874	9.9727	7.4008	4.3191	2.2421	3.0505	4.5352	2.7991	6.5535	5.4578	0.9932	3.0763	9.974	1.9538	1.6032	1.0785	1.0463	1.0802	4.3527	36.6206	5.025	1.0438	9.6662	0.5602	3.7366	5.6902	5.1565	4.0561	3.5746	4.0045	1.774	5.9324	6.6419	7.8773	17.2662	2.4145	3.642	11.0455	5.9816	10.8542	0.84	1.004	3.9338	23.7731	0.7505	0.3362	3.2564	6.387	2.9097	0.8886	1.174	6.7831	0.9163	5.2754	4.3036	5.2791	3.07	21.9116	1.2717	5.8131	12.2834	2.9997	2.036	3.0519	5.2946	2.7542	3.1897	3.3638	1.9803	2.6971	1.7759	2.1628	2.249	11.4565	4.1518	2.6235	17.3543	1.7403	8.7524	17.0145	2.7822	3.7414	5.5846	0.9592	2.82	5.2989	11.4342	5.0549	1.22	4.7039	3.3633	1.4429	1.8546	12.2585	4.9619	10.307	3.8259	3.7338	8.0872	4.8563	5.9534	12.6058	5.5854	3.1106	6.3177	4.2932	6.6702	4.4612	1.5764	2.5136	3.7151	3.8108	2.4672	3.0634	3.7917	1.6976	7.0966	1.6661	3.8173	9.9585	0.4821	1.3286	5.3394	1.2241	1.4194	0.8282	7.6584	1.1777	1.5641	2.2591	3.6332	7.485	3.8501	6.1898	2.2409	5.9307	5.9405	9.8708	7.8235	4.3931	1.9825	7.6363	2.264	1.9503	2.3514	12.825	5.4041	2.9533	15.1748	8.2334	12.1046	1.8278	3.623	11.8866	4.0561	2.3364	12.6217	9.3403	1.3618
UQCC1	7.6501	3.5471	5.6572	5.7791	6.3146	4.5158	5.859	5.0377	5.5845	6.314	5.2593	2.9525	5.3413	4.1453	5.6988	5.1802	5.4603	5.3575	6.4171	5.6379	5.6181	5.6449	6.3892	7.6912	6.869	6.5543	6.4929	5.2832	5.7837	6.9143	6.2428	3.0535	5.5966	4.989	4.3037	7.4263	5.1412	5.3138	5.1745	5.9249	6.7437	13.7684	8.6823	12.1458	5.9901	14.9826	5.2524	21.3396	11.9155	16.2141	4.2161	9.9532	6.2316	6.3915	6.5663	6.6166	10.8172	7.9791	4.4679	14.2958	5.6868	5.547	7.5848	9.4012	14.4019	9.0736	6.6312	10.828	7.3876	2.9535	6.9921	8.0625	8.7487	9.444	10.234	6.1189	11.5605	6.3048	14.7384	4.4207	15.3674	7.8555	14.396	12.5538	9.2221	20.2291	10.9423	9.5747	4.0719	9.2633	2.7077	5.586	3.8847	5.7376	5.6886	6.7352	16.1277	13.0084	6.7617	12.3078	4.7418	5.5981	11.7899	10.1047	21.9301	10.5417	8.2234	6.8664	3.6439	7.9753	9.6135	7.9986	22.6598	13.3585	9.5424	5.9658	11.4138	15.8555	4.0786	4.3027	11.3917	7.9696	9.952	5.9829	7.8072	6.2385	5.9566	10.857	9.2653	2.6528	8.6974	10.7173	5.8539	8.6295	7.9957	8.2581	10.6088	5.1109	25.7239	7.4294	7.004	6.1883	15.4327	7.9991	13.6694	7.8825	12.0183	10.2765	6.4631	14.4971	8.4265	2.7248	4.4983	4.8659	8.1126	5.2762	14.844	4.4583	14.7537	11.7243	5.2977	8.3535	11.134	6.7992	15.4192	5.5901	12.864	5.6966	10.711	12.9707	11.8596	6.9449	6.592	7.3701	8.1282	16.5756	9.1643	11.1242	9.3672	11.2622	6.088	10.099	7.3486	9.9931	4.606	4.4972	9.3549	8.6075	4.1805	17.4439	13.7965	9.8583	4.6803	15.5974	5.7519	9.9599	7.543	13.9984	16.5922	10.8908	12.4486	12.5293	4.6995	13.5307	2.5266	6.5731	6.4781	4.7701	5.8011	14.2654	13.2835	5.3343	11.4189	5.6991	7.7968	11.9165	7.4041	7.4126	5.2626	2.5724	6.1838	8.0022	13.2182	10.9989	4.3964	10.24	7.8446	5.5914	10.5004	12.3086	9.9847	3.8675	8.421	8.4533	8.2087	17.576	6.929	5.3714	5.5996	6.1364	7.7676	11.4167	6.7389	6.8554	15.3495	5.082	12.9296	7.0265	6.9409	7.879	13.4043	7.7814	20.3847	6.0187	6.932	8.9118	13.5822	5.8778	4.2859	10.9922	6.669	6.4843	8.9874	7.7227	11.0406	5.068	10.0235	9.5746	6.443	8.3996	12.2424	10.6852	18.4081	7.7745	12.0981	13.8807	4.185	7.8997	7.5267	9.8848	13.3034	4.8696	8.0285	11.6331	6.8253	4.6678	8.8062	20.7971	6.6238	10.7788	7.7895	12.1458	9.5007	12.8879	8.5264	6.8755	8.5126	12.2521	9.3837	13.8899	11.0542	7.3953	8.4875	12.3211	10.0638	8.3335	14.7224	8.0902	6.9573	6.5034	5.7286	11.1835	6.9378	5.0449	12.0154	6.9418	5.174	6.1484	11.3337	4.66	5.3106	7.7496	7.7341	9.6022	8.2418	12.33	9.0778	13.1524	6.0431	7.1368	7.763	8.1724	5.4456	5.4634	4.3047	5.0239	8.3106	5.9889	5.7427	12.8874	10.8706	6.0293	3.8061	8.2551	8.6439	15.2346	9.9756	9.0416	5.064	9.9973	5.713	5.0946	10.973	8.0279	11.9916	8.6545	10.7588	8.9701	12.8041	14.2681	10.6158	18.896	5.7863	7.8032	4.3934	10.941	10.6412	10.0919	6.9768	4.7769	8.2429	5.7636	10.1747	6.6477	10.8898	7.7308	9.7451	6.5095	11.2518	10.4201	3.4407	9.3358	12.8942	8.676	2.212	15.0855	7.1367	10.8853	4.4664	6.5701	7.711	6.1813	10.1623	13.4911	6.874	4.0396	7.162	7.4502	10.0501	7.9567	8.6163	10.5283	9.0211	18.7647	9.5917	4.9246	9.9963	6.8139	9.1861	17.0445	4.7794	10.5416	19.4951	11.4818	15.7077	12.8132	9.6871	11.6899	14.0856	14.2063	9.0668	3.1933	15.2828	9.5867	15.9364	16.8308	7.2929	13.498	5.5894	10.087	5.0967	7.654	6.7541	12.9777	9.7597	8.4292	11.6747	11.1816	7.2318	7.6463	13.087	7.3767	4.2188	6.7251	12.7464	12.6334	12.2147	7.5112	8.0163	7.1059	14.9513	6.3889	5.1846	8.027	9.5815	16.7197	12.6984	9.4668	8.453	5.3037	13.2779	15.2845	12.3063	6.8201	5.7886	10.2949	4.3616	5.63	14.9806	14.5504	6.874	6.288	7.9901	6.2255	16.867	16.4745	4.002	5.8851	12.6064	7.1556	5.8034	11.959	3.4574	4.3849	4.3171
ZMYND8	10.0989	7.8026	8.5512	9.4832	5.7434	12.3876	9.0099	10.1143	8.0245	7.4807	8.63	10.3506	7.7431	7.3993	8.6366	7.7948	7.7268	9.8605	7.0583	7.7408	9.2867	6.5294	7.3674	4.6187	9.6652	8.2256	8.2652	4.0534	7.6128	8.4772	10.9431	7.132	9.0419	9.1186	5.1978	4.4974	9.8874	8.9449	7.3185	7.4874	9.7997	10.1487	10.7603	12.6122	8.8429	13.7399	5.3406	4.3433	28.2035	22.4083	8.5045	28.5195	12.9394	4.0501	12.0569	5.778	27.4569	9.6602	7.1407	17.1645	11.8527	12.2932	8.9799	15.5036	23.491	11.6285	5.9476	10.4132	9.067	9.1396	9.1056	17.7277	17.1132	13.784	12.3669	7.0894	26.5608	16.1355	15.0368	10.2069	23.1932	10.6855	17.5496	13.3635	8.5758	18.8014	12.5342	34.5101	7.1914	31.8513	4.9449	16.9694	8.6704	8.6949	8.5432	9.2475	37.1087	14.6068	9.7106	12.3492	8.7967	3.8973	8.2033	7.6791	23.3077	21.4312	10.197	19.6864	11.8699	9.8833	22.0019	6.633	27.2567	14.1781	22.1637	8.2176	17.0137	15.3915	25.9539	12.4051	9.9483	17.3531	11.8405	17.9626	15.6961	7.9582	4.015	19.6636	19.091	5.6103	19.8509	34.5412	18.5334	28.6574	13.634	18.279	13.9472	8.6491	31.7988	14.1639	5.5787	31.3754	15.6188	7.7117	15.778	17.9555	18.2399	14.7574	8.5844	24.1994	9.1878	6.4481	14.0656	13.4818	13.3273	12.637	20.9357	3.4705	15.4061	22.0824	11.6267	10.4318	15.7634	18.5832	12.8522	2.0768	8.0428	15.3536	15.4432	15.9635	18.7021	11.7069	11.2877	31.0586	4.7707	13.3364	9.0673	29.7976	12.4814	11.9269	3.7147	23.4735	6.738	12.1804	7.7516	12.5012	15.551	13.6653	5.182	41.9775	12.5924	15.4789	9.0276	30.1183	11.6569	10.5236	10.1001	13.7301	13.9805	12.5503	12.5622	14.6423	9.164	32.9918	4.6305	6.4861	5.1304	8.0599	1.7177	9.897	17.1648	16.1772	7.9981	11.6749	6.1062	11.6882	8.4052	4.5718	7.3099	5.7801	7.9359	8.0033	14.3471	11.0218	10.3248	10.3328	17.0134	6.4255	19.3363	17.1316	7.8417	12.7961	27.8965	10.2118	8.7924	15.7854	9.0508	16.9262	4.6076	9.4009	14.3981	24.9346	11.1933	16.4938	29.6488	9.6611	18.7342	3.6544	4.1729	3.7566	18.9053	5.9064	15.8691	15.0452	11.1246	12.4108	23.2757	15.7223	7.4944	6.587	6.3262	11.4799	13.1393	18.5847	25.3298	3.7231	23.3966	16.0296	9.5809	25.2952	17.1582	9.0833	22.076	9.5067	9.4414	19.7645	11.4045	4.8933	7.7714	5.6258	19.278	15.0087	9.8742	17.2207	7.575	12.3447	23.3402	12.0593	14.7752	13.528	16.2699	22.6895	16.2457	16.0415	5.7009	4.9379	11.9045	19.5476	9.8437	15.0923	18.6539	18.5664	14.3378	15.8575	17.9516	34.2328	12.6477	9.8081	4.4285	8.6306	6.1969	5.1575	9.9959	5.3358	15.7775	15.5518	6.8569	6.6646	24.9516	7.3753	8.546	6.8772	9.5603	9.5976	4.5572	22.9605	9.2824	16.9995	5.9371	6.9258	4.1242	12.3118	9.9579	9.3106	9.9926	8.9296	17.9067	9.3088	7.6808	36.1268	27.7153	10.4364	10.2049	15.5347	15.4987	21.0088	23.6814	11.8285	5.4506	18.4716	14.4117	5.7607	21.1951	10.0771	12.585	9.1878	9.2696	9.2379	14.0198	14.691	15.6481	20.4601	7.0651	4.4132	7.5978	15.6902	11.2644	12.9506	8.3279	5.9562	16.2199	9.3548	14.9626	5.774	13.9947	9.3451	12.0698	6.2516	11.96	8.8073	6.9373	10.3507	17.1429	6.7035	10.6019	16.2213	8.7552	7.6493	10.8328	12.6128	7.4568	18.7058	11.3571	17.9687	16.0059	9.1876	11.689	17.7312	8.7208	11.0158	18.9737	26.4323	20.1742	20.8832	13.4882	5.8038	17.5058	16.0808	19.4304	12.7915	10.8672	16.6611	18.3692	19.2034	24.5412	20.5906	11.9522	14.8171	12.9383	27.6346	16.6472	4.6681	12.7896	10.9255	20.118	27.1241	19.9888	10.3759	18.3476	8.1183	2.71	14.0719	12.0759	19.7323	29.3967	14.9772	11.3342	21.2131	4.678	20.9607	26.6635	13.9385	10.8015	23.2964	6.496	24.4339	17.3225	10.4926	11.8261	8.514	23.7986	10.8113	8.4402	17.2074	18.0488	10.327	13.1648	19.109	9.6074	7.613	19.4997	15.1007	10.0317	17.0643	11.858	17.605	9.6053	13.5941	34.3708	11.3873	6.6696	3.9392	15.3947	13.2273	18.6453	29.2701	4.4041	3.1663	12.3208	7.1007	9.1228	14.3904	4.0735	6.7325	7.0985
SGK2	6.604	19.0449	2.9151	8.9328	9.8839	28.7225	17.7845	27.0278	22.4145	9.6742	16.8237	22.4888	14.9991	7.1255	11.4154	12.5276	15.2075	14.2802	13.9745	13.0136	18.4457	5.5409	8.6523	13.7783	18.0843	7.3179	13.5262	7.8435	8.4258	13.0263	8.2851	5.4332	16.7434	13.3432	1.4618	2.6657	14.7164	14.7548	14.7039	8.4901	19.4227	3.8678	7.3649	3.3898	5.4762	3.6329	2.1996	7.2875	7.3271	7.3524	0.68	6.9249	7.1741	5.2342	5.2982	4.2125	4.8822	5.7872	3.2425	7.3796	0.1851	0.4629	8.1332	3.0228	4.9493	2.3036	3.8352	5.1186	2.6559	7.336	3.0374	8.3223	9.6607	4.2015	7.3731	1.8374	7.1258	9.2341	9.6138	0.8245	1.5122	6.51	6.4456	4.1881	1.1357	7.0841	7.4449	18.5075	2.7455	7.3717	0.1726	2.2246	3.5607	1.1094	5.896	3.6123	8.9186	12.0281	4.914	5.3622	0.7687	2.9048	3.3586	1.2836	6.976	7.3993	4.3097	6.8865	1.0715	4.0786	2.4396	8.2286	4.5369	1.9975	4.2089	3.0313	2.9767	10.1726	0.6066	3.4102	5.6015	0.6466	13.2851	4.8455	6.2032	1.6944	0.364	3.196	10.5552	0.3184	2.2364	1.7776	7.4287	6.6915	4.737	3.248	2.1797	3.5417	6.9939	2.7697	1.0713	4.5215	3.2288	1.5379	4.4241	4.3162	5.3604	11.1092	0.2879	1.0801	3.0016	13.6888	2.2904	4.5881	6.4604	5.2192	5.2385	1.2484	5.4419	2.1287	5.3837	11.3022	6.2411	5.7895	5.7393	0.4853	9.7915	8.4432	6.4572	8.6642	8.2061	6.9638	2.3031	13.3113	0.0972	17.6209	2.2033	4.3513	9.9962	6.1674	3.4315	1.9295	1.1912	2.5574	4.2641	2.5178	12.1992	1.4789	0.9352	9.9243	5.0171	5.9458	5.6714	8.2478	3.1666	1.374	2.6661	1.4566	6.1911	1.6178	3.0002	3.2867	0.9589	3.9972	0.2779	0.6908	0.7704	0.3945	0.0286	4.9064	12.3956	4.819	0.9133	1.6749	3.4556	3.5666	5.1201	3.426	3.2137	1.6452	2.3855	7.3792	2.0477	6.0823	3.3157	3.8481	6.3861	2.127	9.799	5.4693	1.8529	3.5713	1.8487	0.9025	3.1936	5.8236	3.4463	8.2318	0.5525	5.0656	5.6723	0.7406	4.6991	4.0105	6.1236	1.3907	7.6909	1.6117	1.2608	0.2005	12.4843	1.891	5.1448	1.5571	2.5307	3.0166	1.4945	2.5263	1.0317	4.404	3.2141	5.3295	0.3817	6.4821	9.0134	0.7374	6.3001	5.0717	1.0739	3.7857	3.85	4.3849	4.6473	7.1794	2.681	5.1747	6.3588	4.8525	1.2742	2.7636	5.2786	4.0163	1.0109	9.1589	4.4357	1.147	8.5977	9.9929	8.983	8.1574	9.9924	7.5788	6.4882	5.5225	1.8757	0.5594	12.9705	4.3374	8.7954	4.6424	2.1891	3.8677	3.3878	2.9745	5.3584	8.6405	5.1953	0.0488	0.4264	1.9535	3.9659	1.7165	6.0761	1.2716	0.9658	3.7466	0.166	3.225	3.4645	0.5901	0.1497	1.0531	2.0033	3.9455	1.7072	4.5269	4.46	2.5965	0.4844	4.6931	0.6798	0.3453	0.063	1.2592	3.4448	4.0295	3.7621	2.5706	1.1141	4.8151	9.3496	2.349	3.0287	8.6825	3.8103	8.8542	5.3001	2.6109	1.367	7.8835	4.2725	0.1387	5.6876	5.5893	3.8618	5.0936	2.9507	0.2362	10.5267	3.0102	2.139	6.7484	0.7855	0.1147	0.5139	6.0337	8.3891	5.5506	5.4442	3.7402	3.5694	7.1448	3.051	3.1673	5.8022	4.8888	3.0984	2.1492	7.0825	3.8028	2.6634	8.277	7.2116	0.2189	8.4076	6.6717	1.093	3.4669	2.1615	1.2843	1.1541	8.0074	8.9701	4.6911	1.9267	2.2444	8.1502	7.4565	6.8745	3.0575	6.5162	8.9295	8.7096	5.9178	8.4262	0.2963	8.7226	4.4285	8.6107	4.4571	3.7246	4.1124	6.4389	6.5638	6.7418	7.604	4.0005	4.7146	5.9733	4.9048	4.4683	0.0423	3.7672	3.8442	5.5589	1.2193	7.6679	5.6658	0.0161	1.3046	0.0445	1.7547	1.5815	5.6942	14.4794	3.9331	7.8009	1.3644	1.6409	4.0746	11.3315	2.7755	10.1654	5.5407	3.7482	0.7177	4.6396	3.7493	0.241	1.5586	4.9633	5.8246	0.5739	6.0651	3.9679	3.1073	3.6362	5.8865	4.1345	0.9995	14.5058	9.1472	2.2459	4.0409	2.0766	6.3338	1.4541	6.9552	4.8439	7.7747	0.8093	2.3375	5.4719	2.4523	9.1968	1.4648	0.3976	0.2525	6.444	5.0292	2.7059	5.3438	0.0492	0.4684	0.27
IFT52	12.1727	9.913	9.1408	5.984	13.6715	9.2856	6.7814	7.4412	9.1603	6.7118	9.4636	8.6982	8.1798	8.4195	7.3761	9.9507	8.7915	8.1188	12.9669	7.734	8.9293	12.2626	7.999	12.9294	7.9334	7.8904	7.1466	7.8654	9.2742	9.949	9.592	5.8344	8.5054	8.8445	8.6875	15.006	9.4284	8.1281	8.5022	8.5818	8.8175	17.3738	4.4037	23.4767	14.5627	31.2744	7.7977	23.4301	17.4231	13.2253	10.2056	15.1507	5.1011	6.4184	9.6964	39.7618	12.5588	9.061	10.5992	18.8259	9.4718	6.6691	11.2309	13.7445	24.9394	21.3079	10.5774	17.9904	18.3589	20.4539	12.0644	9.2594	14.18	14.7964	24.99	11.1045	19.2534	11.1638	29.8329	16.4698	17.1984	16.457	12.6905	19.1709	10.9025	63.4565	19.3985	13.4316	11.1277	16.6063	11.4354	14.3234	11.2851	6.4532	10.4775	10.4215	14.671	13.0446	9.308	13.897	10.7975	12.3283	30.279	10.0961	24.7065	11.8951	8.1469	11.1661	8.7181	7.1392	19.6417	42.6133	32.3173	45.5406	18.1583	7.6778	12.7343	21.485	12.0427	9.6392	16.2612	20.8213	15.2421	6.4307	18.3992	14.5225	10.1151	27.5631	12.2022	8.1678	21.5074	20.9369	7.7838	12.8717	8.7277	16.8732	14.2964	14.3971	29.2985	11.1464	11.461	15.9514	24.1105	18.7223	24.419	6.4686	30.1135	15.6045	9.0085	30.9047	5.5069	6.7464	9.4936	6.9355	11.4398	17.2521	11.9426	11.6763	24.8845	38.7547	7.3716	18.3648	18.0468	12.2378	35.0487	14.3471	16.1828	6.3489	15.1321	12.3595	13.23	9.5787	15.6385	19.8051	11.6637	11.9686	12.3783	13.0829	8.262	14.6626	9.8073	21.4656	8.1875	22.0387	14.8327	16.0312	5.8342	19.3876	9.0751	24.1978	25.0085	19.3868	11.0028	19.4045	10.5373	23.8109	6.281	15.9318	28.9905	29.2167	20.5243	19.5641	7.8546	17.3245	10.9158	8.469	13.3969	9.4998	10.665	28.386	67.0393	6.3343	13.304	8.3242	12.1346	22.8553	11.0223	6.5764	9.4521	12.0592	9.6016	17.8312	17.9604	48.5164	11.2577	8.2446	9.8948	5.9093	15.1472	21.0781	11.7548	7.6969	12.0446	9.7959	8.0362	23.1496	7.4606	8.7968	5.8771	12.0776	14.6127	16.9383	17.786	16.6982	16.6639	8.1469	15.042	17.2964	6.0469	8.6322	14.3777	13.5237	31.1419	12.6871	11.5235	15.4922	11.5717	12.7973	12.1793	34.9175	7.6402	9.8715	10.9078	17.1707	14.3745	11.0248	14.0975	14.1033	6.984	26.9016	20.3524	14.2298	28.829	15.506	8.1576	10.5513	7.4381	16.7342	6.0246	12.3217	11.6866	9.9405	16.4597	19.6488	9.6982	6.6034	12.5769	20.6897	22.7404	24.534	9.513	24.5747	12.749	14.3862	12.5462	7.1315	7.7763	14.8422	10.6111	32.5932	18.2297	13.8032	10.7107	21.5001	13.3319	13.6457	6.5712	11.3834	11.7039	15.0981	9.1731	16.3775	11.6415	9.9105	22.5886	10.0461	9.723	64.7099	18.1243	12.3399	5.0973	14.7459	4.4242	21.461	8.5709	30.3682	8.9057	19.4436	10.0645	8.7997	34.89	14.8809	14.6006	13.7725	5.7932	8.4073	19.486	15.7879	13.3479	9.3885	21.1845	11.0653	7.7203	18.4666	20.0885	26.7317	17.5177	15.5892	8.6555	18.4197	11.5323	7.5097	21.7311	21.2684	19.7847	18.2857	25.5151	9.2679	21.4656	17.8357	6.8298	25.7142	7.2323	8.5201	8.5956	18.8429	10.2009	12.6881	10.6731	7.1894	11.5409	5.8413	12.4359	3.9197	14.3398	14.4257	20.1129	8.6621	14.7382	17.9631	3.3378	11.6648	17.8241	14.2146	4.9569	21.2176	7.9941	10.7341	8.598	11.6346	6.7708	5.3705	10.2508	16.3377	9.1277	8.8139	6.6393	6.4633	10.1278	29.8649	11.4086	17.5789	12.5775	32.3687	15.78	11.0769	21.4323	12.3581	20.0742	17.9626	9.2365	15.9531	34.8303	17.7493	18.2862	9.9487	8.8386	9.5233	12.0311	27.6423	7.8343	8.6271	27.2519	14.07	30.2013	28.5063	11.2894	27.8832	9.4669	10.0416	9.6617	5.1447	12.0379	18.3812	10.7465	11.2854	7.9373	15.4718	11.3392	12.3076	8.8755	22.1939	6.633	11.257	21.6488	24.5246	27.3192	17.1558	11.4381	8.2564	18.6155	9.8674	2.7987	15.4415	20.4835	26.3811	27.2022	10.7086	8.0883	11.422	18.045	24.3137	15.9132	11.5495	18.3286	15.3758	6.4063	12.7029	21.9487	25.0509	6.9326	11.3106	11.0775	10.8805	27.2111	15.5883	3.4071	8.2564	20.833	7.6336	7.5279	25.0562	8.2286	11.7574	6.1182
MYBL2	5.3827	7.7191	12.7376	13.3101	9.094	5.6619	8.8597	4.8835	6.7228	14.4819	12.4192	3.3854	20.8007	4.054	13.4683	7.195	4.7213	10.9082	11.9248	13.1731	12.3883	6.4865	10.6122	12.6766	7.7953	17.6198	8.6987	13.3835	7.3187	17.7249	24.8925	4.064	10.5617	8.6082	1.1159	10.142	10.8141	16.7433	9.1656	17.8238	7.2591	36.8076	39.0306	82.0124	15.1212	103.454	40.2303	63.7456	69.2433	62.8175	19.3344	98.0048	37.7999	54.0972	21.8982	7.8158	41.3678	36.5955	38.2282	104.753	29.4721	57.4229	17.4213	39.5195	27.9218	50.4663	13.4045	90.1601	82.9797	72.6543	22.5092	29.2146	37.9258	53.1429	116.94	29.4796	50.2982	32.0111	60.3052	51.9773	132.853	18.8803	43.1623	97.6315	72.9729	173.942	58.9229	53.283	17.2376	47.9242	16.967	43.9783	37.7682	42.5208	36.4364	24.6395	39.9685	76.7248	31.1193	33.9968	20.5662	42.9068	100.847	67.2388	89.826	79.3496	52.2654	26.8964	21.5501	8.2373	69.884	125.732	96.539	51.0986	49.0243	37.3254	55.315	37.0405	6.9949	6.2429	49.5405	101.404	44.3614	37.3222	38.1057	21.6963	42.0301	71.136	27.6143	17.3108	20.7824	10.6652	24.1892	29.5321	27.0029	45.6267	54.4658	22.3571	91.794	33.1792	31.6842	16.4373	56.5872	22.6445	107.173	34.9503	68.0839	31.8069	26.6165	51.4125	37.3037	19.504	34.5471	51.8326	24.6167	111.508	101.623	30.1032	17.0298	34.0227	35.5051	48.7901	88.8145	71.7072	163.375	22.4416	40.3636	24.2439	122.766	66.1125	58.3824	14.6163	23.9932	5.4885	35.4958	36.6033	38.7382	80.917	42.895	101.435	28.8348	32.1775	17.976	53.1552	62.9758	8.7349	54.2418	53.5311	25.0519	135.121	68.1942	78.6037	32.4337	92.0413	42.7831	18.916	26.9053	66.2121	78.1213	31.8338	52.9419	73.9322	27.384	58.6668	47.7285	29.1286	29.8681	52.3301	19.403	132.626	253.951	61.1537	23.523	13.4018	28.3264	41.274	21.0424	34.1677	23.1472	20.5136	22.1764	42.4344	33.1599	22.8694	40.9008	104.056	43.2301	32.2819	102.344	62.1051	89.9548	19.3253	20.8372	22.3754	58.967	78.3926	63.8659	44.6764	32.5327	39.8944	65.0367	108.474	37.9577	91.4169	36.0844	42.4869	74.7357	81.0826	29.3866	75.7082	79.6424	49.4268	82.866	24.7171	10.1035	31.3873	94.6145	28.6197	50.7441	70.7359	31.2902	16.787	46.048	23.235	52.9229	28.0021	83.1926	34.6731	20.8877	54.016	51.783	39.916	51.4982	16.8488	46.7372	75.3361	11.6764	45.5775	44.7931	48.3481	75.4525	18.0007	69.3981	47.1423	21.8798	20.9146	24.1557	58.3711	93.0169	47.3988	41.9926	155.795	39.7203	38.2753	43.5445	13.6765	35.9317	46.7436	39.1882	38.3689	47.9849	85.6784	79.3413	19.7809	81.8158	36.7879	97.0177	60.9699	34.8427	20.5055	27.215	26.9036	26.9875	23.8774	13.7164	26.1922	19.9367	161.708	31.0412	70.6948	72.3283	10.034	139.814	27.3954	29.5656	50.9192	27.0607	29.8439	34.6873	36.8327	5.59	41.5169	61.803	41.433	26.5683	35.0467	45.3601	13.0949	31.3554	136.58	94.127	34.1742	27.5647	87.0511	21.4758	19.3691	68.0154	51.0218	48.9534	73.826	28.1553	38.3228	56.2986	54.6042	19.2581	61.583	31.1468	28.7612	66.4683	58.7926	23.0594	78.9968	39.8284	23.2147	11.2984	42.0266	14.1584	53.948	36.2022	30.8581	28.5048	17.0708	24.1512	45.1289	17.0695	51.9984	74.1076	18.6072	129.674	37.6498	28.8341	68.2378	88.0561	28.8788	4.1806	23.4817	42.2212	69.7755	13.8477	46.5515	25.8018	31.4309	81.8101	85.3879	64.8575	18.7341	31.6461	43.1923	22.418	74.2673	23.9514	40.8868	34.2246	100.286	68.0778	17.8423	85.1893	17.0564	95.6314	86.1112	23.1973	42.8457	113.251	59.3779	89.7872	32.4415	159.576	99.1847	31.5522	35.6018	148.517	16.7739	47.3825	43.2892	71.5354	21.5653	42.566	66.3322	33.9411	44.1816	19.7923	28.1879	15.2133	32.9459	73.9781	11.823	39.0396	30.6638	46.4577	38.4595	23.1222	29.8063	19.5355	39.5784	46.3915	187.925	69.5705	38.1128	39.9154	89.2814	43.8545	16.0054	49.8437	36.8573	38.1552	59.274	55.6006	46.6279	51.7845	33.9696	76.9758	42.2741	59.3799	28.9886	33.574	34.4846	32.3327	18.4541	66.4655	38.5136	44.235	38.4947	61.3938	52.087	57.3854	48.3915	45.5902	49.6578	57.2715	23.4958	41.5115	46.4392	67.5708	25.4469	43.2935
HNF4A	43.4311	74.9537	24.0025	54.6776	34.7485	64.8554	65.0805	60.1706	62.3507	43.2749	58.5388	75.6602	61.9132	37.0232	54.5694	50.9978	68.4364	70.0215	44.5758	68.8118	69.2109	29.4597	44.1369	28.0061	62.0894	48.7293	37.874	57.0068	36.441	51.9138	49.3655	48.2474	61.8893	69.6043	6.2629	17.66	64.2297	64.3534	56.446	40.8793	48.606	34.7667	49.0584	106.591	22.3016	61.8163	29.133	26.9551	67.8625	73.1835	4.9186	73.0104	30.2921	32.1929	27.2687	13.5634	44.846	28.2451	47.2215	101.938	36.7568	21.3788	37.0285	59.0805	99.8146	48.5745	24.0892	46.4214	37.3224	71.8778	31.6288	63.0515	57.5119	38.5075	105.898	24.8148	50.34	46.1592	71.2226	43.5993	84.9182	32.4726	52.4499	77.5812	26.565	68.9791	56.2149	64.6979	12.7793	72.3414	19.8827	48.4851	46.6917	34.7378	30.7185	39.2868	84.5668	49.2688	51.0165	47.7012	11.7031	16.0791	42.4328	24.777	68.2773	69.591	23.8776	35.9744	25.6408	21.9085	63.9369	66.9204	99.4626	22.4837	49.8561	31.7699	38.2802	102.271	4.5408	26.753	53.7641	131.786	48.5334	44.4552	28.9492	23.4701	13.2893	80.084	31.022	15.3373	67.9992	83.9909	27.3231	57.412	35.9205	47.1306	41.6195	20.9022	109.148	41.0614	24.8747	31.7615	56.7088	33.4125	55.0087	45.3766	76.9404	49.803	25.8234	112.178	57.6113	39.3349	24.8715	56.6852	39.6092	49.663	65.9922	17.432	46.4114	105.669	33.5879	35.3334	59.1155	44.7754	145.508	8.6905	37.9505	27.2184	56.4508	40.0853	50.5319	53.3908	36.2986	58.9273	24.0878	61.6155	70.0165	97.9064	55.6341	45.7685	23.8963	72.371	37.4708	57.1524	32.5741	23.1232	62.9464	51.1494	34.6449	115.34	91.4019	79.0923	32.9394	92.0328	23.7136	29.1184	60.404	18.6621	59.4622	48.5498	54.4695	46.0289	21.4358	84.0531	18.4631	23.6003	15.4516	22.5675	11.5255	33.2589	132.151	46.2375	23.284	48.3494	15.5485	95.7972	24.543	20.1368	39.9668	22.3493	26.5533	33.6682	63.8278	90.0874	42.5938	106.076	26.3561	42.3479	64.6693	79.3639	55.433	22.6571	37.7851	32.5232	48.0593	75.0571	43.3304	30.8775	26.0421	35.2559	46.26	96.2858	27.2294	41.0491	90.9882	18.7555	62.9839	33.7601	11.5239	23.1129	67.3929	26.6194	60.2778	41.7802	32.0293	44.623	67.0662	34.3463	31.4187	36.3407	23.8183	31.1268	40.6412	58.0742	66.9363	34.391	51.6609	37.2356	27.2358	70.7398	52.3869	25.0592	61.937	20.1571	15.3906	59.8724	27.6682	24.4207	20.541	17.2439	74.5922	24.2268	34.928	50.1547	19.3444	23.1474	50.0678	45.1277	113.205	30.223	45.5363	77.8586	81.3373	53.1416	30.732	22.4344	23.8274	70.9675	35.0826	69.9522	76.2135	48.7319	31.8975	77.739	26.359	73.4508	61.9778	8.8673	21.9491	24.6859	26.5042	42.1886	35.2959	26.1345	62.0754	41.2126	31.3482	143.492	66.8691	17.7599	19.3409	7.3112	47.8115	61.6676	17.4015	77.5386	32.5467	39.3086	22.5745	31.9512	9.5601	34.8175	19.0944	35.0903	40.552	24.5385	43.4476	38.6357	14.4151	50.7629	82.5578	34.8336	28.7235	59.8155	113.645	74.1632	88.3974	50.7176	28.1202	52.9269	34.3079	7.7849	75.7413	25.3546	76.0407	30.9301	41.3416	4.9711	45.7466	122.587	48.1393	73.3938	16.8294	31.1565	9.8712	93.9242	44.3698	39.0742	34.0014	25.8211	72.2584	24.9184	39.2068	30.0922	34.1294	45.3942	29.9652	30.9377	50.4138	33.2335	43.3549	60.9171	56.8065	17.6225	55.7998	83.5224	34.0287	45.5541	28.5359	39.0509	23.5057	38.1358	73.3743	51.7117	32.8367	31.4258	28.1867	33.6785	39.2315	74.3452	39.8913	60.7608	38.9896	134.512	50.5384	24.8323	190.319	54.4012	71.7566	63.0801	28.1528	42.3156	88.8509	56.1999	88.5092	54.3754	55.723	60.9556	84.5703	117.397	104.473	3.6181	56.7537	59.2718	97.965	71.2792	58.07	65.5454	34.8059	27.0092	43.3702	19.24	29.0236	66.6744	80.1335	41.8976	32.1412	64.1859	19.568	40.0683	51.6386	52.171	53.2305	40.7426	48.0342	80.3751	48.9785	22.7431	57.3015	33.3935	77.009	30.3464	30.1497	36.0109	56.5298	37.5547	37.5354	38.2035	54.8704	20.3971	86.9751	77.8312	53.3523	34.2175	43.5082	63.4865	28.9178	41.8119	79.5906	41.9831	23.2906	29.0962	36.3967	70.9839	85.4108	77.8583	9.2961	17.4584	40.2737	33.6928	34.4061	90.4506	28.5111	16.3105	19.7883
NDRG3	17.148	11.3745	16.2964	13.988	19.8547	10.0277	13.7919	14.0728	15.1886	15.2159	14.4607	10.7715	13.3507	16.4359	14.9698	14.8598	12.7771	15.3003	15.0702	12.2222	14.0862	16.2513	15.0635	13.4574	15.2714	16.0318	17.2352	13.4686	18.2706	17.9206	16.1978	12.5387	14.4613	10.3166	16.949	15.0956	16.0417	13.9793	15.1665	14.1583	14.0181	18.5135	27.095	21.6231	10.0332	29.6311	12.8995	36.2215	19.6528	32.3546	12.7423	10.4471	11.4631	12.3987	14.4422	16.5434	29.955	12.9007	11.2827	24.0666	14.3059	12.2065	14.1059	14.7142	29.8087	25.5499	8.6967	21.7271	11.4952	17.8056	18.3266	19.7076	25.1115	31.8805	16.4724	14.7472	17.7563	20.5551	27.5085	10.8585	25.9852	14.7942	16.2546	25.487	16.9102	37.1038	18.9906	16.9051	10.6286	29.553	16.2045	19.4234	19.0315	12.7806	13.167	13.5351	31.6769	14.9528	19.5863	25.2981	14.7189	12.871	24.7297	13.1967	43.3251	22.4429	18.7203	12.2076	19.4689	10.5932	18.7337	20.8126	33.3632	19.177	25.5908	9.3967	21.8889	41.6614	13.3725	13.0466	17.4572	17.7644	19.5693	12.101	13.68	13.5311	11.1822	20.066	17.9745	18.8485	21.0234	19.5677	11.6582	19.7905	9.8186	16.082	27.7399	14.7355	38.8714	17.45	10.259	18.3578	28.0631	26.4249	8.9726	16.5682	18.4187	17.8063	11.4528	30.1383	13.2077	13.221	10.3873	9.7516	18.1927	9.7016	21.3356	14.1902	23.0131	23.3077	17.7128	14.2863	24.621	19.5138	33.9618	12.7398	20.0957	17.2526	18.6077	18.8003	26.1645	17.5526	14.6093	21.8235	14.8984	21.7139	13.8005	10.778	28.4405	16.2217	14.4013	15.4999	11.1129	27.3088	15.8174	13.8623	9.5069	26.4032	12.7021	43.8448	37.4747	23.5861	9.7887	28.1934	14.1512	31.188	11.947	23.9229	30.5874	37.0477	22.6361	22.5431	13.1071	12.7655	30.2252	17.4717	11.4876	11.0213	13.0689	17.6314	23.1105	9.8972	8.9353	11.3114	11.7431	12.3081	13.5073	11.5667	17.0843	10.4016	11.7615	12.8649	31.2286	22.2473	19.2827	19.6934	16.0321	16.6077	17.3085	36.3112	20.7161	16.2233	8.2356	21.0632	7.4354	33.1219	14.9191	11.8513	14.1759	13.8417	14.1947	18.3969	12.0265	26.1179	44.4075	13.014	20.9875	18.2502	12.098	19.1873	28.2634	10.4377	29.6398	16.0765	20.3403	11.3644	31.506	14.9193	12.2803	23.8497	11.2299	10.6245	17.9058	20.113	26.4962	13.5181	14.1309	10.7498	8.0092	27.6973	26.0283	16.4089	23.8977	12.0934	12.0919	28.2613	10.9886	19.7147	15.3975	16.9107	21.8773	10.972	17.2113	21.7118	10.071	8.2485	15.7049	22.0567	13.0438	15.1305	15.2351	34.0636	19.5843	26.6563	15.3403	12.1697	11.1888	25.3826	13.492	36.1939	32.7393	15.8112	18.9409	30.9965	24.5148	15.5652	22.667	16.1726	15.7966	12.697	15.0566	25.322	18.0767	17.4922	36.595	13.6703	13.2829	12.789	28.3629	17.7524	10.2303	18.3512	12.6702	21.6001	12.1484	19.2137	17.5913	22.7229	10.6826	12.8271	24.9984	15.5266	14.0525	12.4292	10.6276	11.7338	21.9224	14.1073	13.2862	10.8189	25.3135	15.1107	11.0421	12.6794	23.869	52.0846	21.464	20.516	16.0047	40.8716	11.7819	9.1285	34.0698	9.3054	17.7063	15.8239	18.5797	19.8084	21.1898	30.3621	15.904	21.5361	9.2465	16.5685	10.7381	53.7342	26.0615	14.9285	15.623	12.3975	12.3827	11.6551	21.4372	16.1753	13.944	12.5102	20.2761	17.4539	17.4731	14.0951	4.4564	22.9048	28.2513	21.722	9.5825	32.5646	16.1002	16.3297	11.7187	28.1167	18.6584	10.7776	16.4345	16.5166	12.3131	13.7668	10.8604	12.4385	20.2537	27.3479	17.8912	17.3265	27.7027	34.1866	21.4168	21.2757	29.0088	13.5983	21.4348	27.8366	11.8628	24.6687	36.0148	27.8272	26.8491	15.905	15.8233	18.2472	24.2384	26.2686	20.2863	12.348	18.9666	31.558	38.8926	37.5816	20.8747	32.4298	26.3712	15.7751	18.6929	17.9927	22.1131	32.4688	10.8712	24.2026	12.3766	23.1731	16.3763	12.4566	11.683	16.1914	11.1835	9.0501	21.8096	32.7632	30.6108	18.0508	14.7694	18.9428	37.2172	11.8509	9.994	16.7318	23.3634	23.6608	18.0347	13.9004	8.9007	10.2656	22.357	26.7099	21.3422	22.3532	14.1721	30.5468	11.2332	14.2293	36.7391	37.962	14.5151	14.547	16.1962	17.5626	43.691	22.3548	13.3097	11.8454	16.3794	15.9907	17.0336	41.6183	20.7158	11.1122	10.9941
SLA2	1.3825	0.7263	1.1348	0.6796	2.1563	0.8348	1.0068	1.0378	1.2612	1.0513	2.0263	2.2847	2.5294	0.5874	4.8733	1.3274	1.242	1.3502	2.1641	1.7397	1.3187	0.8387	1.3649	1.5758	1.033	0.475	1.0762	2.0567	1.2633	3.5189	1.6382	1.7145	0.9936	1.277	0.2248	1.1072	2.0971	2.2726	1.4595	1.3097	1.1546	0.7949	0.2723	1.7546	0.4838	0.4756	0.8037	0.2585	0.3494	0.4372	2.4313	0.4782	0.3315	0.6407	0.1336	0.5339	1.0402	0.6341	0.4291	0.4939	1.9319	0.1941	0.2894	0.4656	0.506	0.3389	0.6272	1.2055	0.4191	1.8422	0.7578	0.9677	1.6964	0.3547	0.4586	1.5439	0.5749	0.53	0.4942	1.2799	0.2713	0.421	0.2906	0.331	1.5652	0.2281	1.2069	0.0831	1.4042	0.2936	2.6226	0.5026	0.7777	0.5834	0.6765	1.6828	0.351	0.5585	0.3546	0.5954	4.0771	1.2278	0.4415	0.7533	0.8848	0.4552	0.3752	0.0814	0.5174	1.0306	0.9489	0.9709	0.7553	0.3244	0.4146	1.035	0.4501	0.1961	1.1991	1.1238	0.9076	0.2249	0.6233	0.5597	0.2266	0.7852	1.2843	1.3188	0.4628	0.2684	0.7044	0.1484	0.1359	0.4714	0.1	1.9302	0.8034	1.121	0.9299	0.2924	1.0521	1.0731	0.553	0.8055	0.0888	0.9429	0.6977	0.2019	8.1848	0.4391	0.651	0.1521	0.6705	0.0569	0.5306	0.3654	1.169	1.0541	1.1754	0.0833	1.0086	1.0422	0.5542	0.1216	0.6774	1.1232	0.3823	0.2669	0.5179	0.2908	0.3345	1.4869	1.6701	0.3584	1.7891	0.3903	0.1825	0.274	0.2261	1.2512	0.9098	1.6806	0.4333	0.6923	0.7922	2.0973	0.7619	0.4234	1.7079	0.8304	0.6272	0.415	1.7509	0.9465	0.5296	0.089	0.3221	3.6878	0.2784	0.6028	0.813	0.4748	0.2216	0.6332	1.5361	0.3471	0.244	0.7758	2.3658	0.1871	0.4855	0.4534	3.553	0.3514	0.63	0.3283	0.2514	0.3434	0.4898	0.7458	0.086	0.7768	1.1941	0.9226	0.7666	0.4216	0.9015	0.4462	0.1537	0.8687	0.2047	0.9705	0.4133	1.1299	0.6166	0.6285	0.1871	0.6843	1.0782	0.5364	0.491	0.4439	0.4493	0.1281	0.5972	0.5277	1.1507	0.1548	0.6199	5.4706	1.0859	0.9931	0.9003	0.6354	0.2212	0.518	0.6262	0.6354	0.873	1.0398	0.2313	0.6212	0.0388	0.5365	0.4514	1.4391	0.1706	0.314	1.8026	0.3222	1.0727	0.7422	1.1979	0.4608	0.2746	0.2456	0.2966	1.0808	1.3193	0.3913	0.4368	1.1305	1.9995	0.8862	0.5553	0.2817	0.4032	1.0745	0.3535	0.2442	0.9285	0.4826	0.1851	1.0277	1.5038	4.3009	0.9369	0.7317	0.2796	0.2788	2.1678	0.6739	1.3025	1.6129	0.195	0.4124	0.0327	3.576	0.7299	1.1085	0.4083	0.6247	0.6792	2.8456	0.3666	1.2631	2.4932	0.5353	0.5552	0.2625	3.5216	1.2361	0.8978	0.2058	3.206	0.4674	0.4369	0.3251	1.4637	1.0328	0.3755	0.094	0.5914	0.3284	0.2802	0.4278	0.2866	0.3265	1.0081	0.1777	0.1315	0.5661	0.0094	0.3934	0.883	0.4746	0.9141	0.2163	1.4202	0.2381	0.7778	2.5229	0.6583	0.6583	0.5562	1.4389	0.521	0.9532	0.7677	0.59	0.3924	0.5179	0.7477	2.8003	0.5809	0.2715	0.3061	0.3944	0.625	2.5099	0.0161	0.3354	1.0383	1.2916	0.6064	0.0888	0.1373	2.5065	0.0675	0.4369	0.3573	0.3786	0.3572	5.0295	1.1326	0.3641	1.3077	0.766	0.2374	0.5379	1.6714	0.3056	0.5737	0.4106	0.697	0.7236	0.4674	0.4448	0.1631	1.342	1.1568	1.2163	0.6216	0.2975	0.0166	2.0174	0.3727	0.2068	0.5732	0.155	1.3688	1.3917	0.2275	1.0168	0.2617	0.5968	0.1299	0.3323	0.6833	0.6611	0.8991	1.2654	0.2042	0.8863	0.751	0.0739	0.9521	0.4726	0.7838	0.1384	2.0317	0.9772	0.5407	0.1941	0.3709	0.5033	0.4888	0.1875	0.5681	0.6166	0.7057	0.2606	1.6202	0.4304	0.4619	1.7903	0.2603	0.1508	0.8095	0.2629	0.2445	0.3036	1.7145	0.3199	0.3063	0.6785	1.1306	1.3415	0.6719	0.5438	0.4763	1.735	1.1589	0.7149	2.1289	0.2866	0.498	1.1654	0.468	0.1529	0.57	0.5532	0.8731	0.3659	0.2534	1.1094	1.3688	0.166	0.7334	1.5617	1.759	0.5768	1.4232	1.4157	0.1245
RAB5IF	0.7529	0.8118	0.5452	1.0838	0.929	0.9349	0.7511	0.4292	3.2133	0.8488	1.176	0.6729	0.8761	0.4844	2.906	2.4776	0.2859	0.8734	0.9596	2.1275	0.883	0.31	0.5659	0.8037	0.8847	0.7184	0.6467	1.4793	0.1342	1.5077	0.5902	0.5762	0.623	1.516	0.1753	0.5166	2.3474	2.6406	1.3893	0.9239	1.7455	10.8989	42.9411	2.2945	5.3472	60.7053	29.1849	34.3784	0.7141	4.7899	0.7151	0.7	17.9359	24.1163	1.118	19.1364	2.2716	6.0649	0.5483	3.5412	1.1033	0.3108	18.5208	45.0394	0.8641	0.3809	11.5607	18.8607	38.4933	3.0448	0.5418	1.8078	0.8453	1.1205	0.846	0.5681	14.3052	0.6957	31.267	0.4886	2.8694	25.0011	2.5986	4.6074	13.7413	51.9255	15.3745	0.8236	0.4877	1.8246	13.8351	12.8047	1.1933	0.6066	10.8848	0.7446	6.461	33.0603	1.0102	29.9143	0.6417	26.4941	30.8379	19.5571	60.7191	5.1948	10.5345	1.0555	0.4534	0.6215	1.0989	12.0437	2.6529	1.5682	0.6069	0.9099	2.1365	6.8259	0.491	0.2639	0.9353	2.7007	32.6564	0.5392	27.4187	3.4594	20.7701	1.2735	3.1765	0.1776	0.705	0.8714	1.9893	1.0946	14.3701	0.7792	1.2067	0.9326	39.0961	36.9875	17.4334	1.7122	15.7536	0.8223	37.9603	1.7557	1.9952	1.2857	1.2822	1.7124	1.5332	1.1732	0.4018	17.787	20.4084	1.0473	13.6152	22.0928	19.43	0.4294	1.1363	26.2612	21.3588	0.8152	7.5906	23.1404	1.6279	0.8373	19.7279	2.7255	4.6234	0.7661	0.9524	1.058	0.9524	31.9122	1.3446	2.4784	0.576	34.1205	8.5541	1.1189	0.5632	0.5709	8.6183	1.1681	37.9142	29.6784	0.3225	2.8667	2.9422	2.5895	1.0719	74.0285	0.5749	0.5465	38.7904	0.7646	1.4028	32.9549	44.42	1.7579	6.2518	1.9255	11.1543	3.2252	13.576	0.5711	17.7597	90.8186	7.8629	12.7726	3.1809	1.2009	22.0904	0.6722	0.6633	1.5624	0.5463	13.0179	0.4215	3.6945	2.2757	10.2086	0.8541	66.5229	7.9046	0.7733	18.7446	4.2564	102.945	3.9107	2.6576	0.4182	119.549	10.4087	24.3385	0.6918	7.7002	1.9277	26.1449	48.7346	16.8772	3.885	27.0757	0.5541	1.4682	55.8009	0.9801	18.4682	23.1065	1.0065	24.8675	0.6307	0.4156	38.8044	5.3314	0.2313	3.0339	9.172	19.8636	5.9038	0.9961	0.3905	61.6418	0.4447	1.7414	18.793	1.5428	1.0781	9.7218	34.5381	2.3184	46.3379	37.5101	46.6058	10.434	37.9946	0.9097	14.6544	2.9238	1.3818	27.7133	37.9718	27.6103	1.5216	1.9621	5.2242	3.7132	48.7054	2.0304	0.7448	1.0778	1.9624	36.3998	5.1383	21.2686	46.4324	8.9905	11.8532	1.6189	19.6228	6.8375	0.8233	0.8282	29.6599	51.3328	0.6396	0.3136	0.6244	0.327	44.7915	32.7548	24.444	28.0206	0.3978	27.9906	12.4409	3.0881	4.2194	15.7058	6.3734	156.066	0.8172	26.6046	0.9385	0.9175	0.8958	0.4186	0.8493	3.4165	1.2313	0.5079	0.4782	17.9838	0.3731	1.023	0.4668	16.8223	45.8092	2.3744	0.5831	0.3439	0.9685	0.5541	9.1921	2.284	2.2016	21.8682	57.0626	0.6399	5.4502	2.602	27.3574	1.2145	25.7428	0.9696	0.395	35.0587	3.4933	1.2984	20.5961	10.4441	9.3778	0.2387	5.8418	2.228	0.6435	4.6131	1.0652	0.5851	1.8548	31.8407	1.2049	29.5836	0.987	30.9552	23.2426	43.0956	1.4603	7.8019	29.0123	37.0775	0.5134	1.2332	20.6183	1.0995	31.0146	0.3744	13.3573	1	18.2995	44.3226	30.6377	20.3745	0.5566	10.7526	20.0273	1.8552	0.8007	1.3918	0.8707	1.168	1.3533	1.1293	0.3074	1.1507	20.6952	0.7686	1.5232	0.6276	12.8772	2.3465	33.5347	1.0505	1.3879	80.5798	21.1987	40.6211	1.2166	42.6763	0.9163	0.8885	1.0477	1.8468	2.8677	2.5989	4.9512	0.6949	0.5416	0.4869	11.1665	0.8699	1.2807	3.9349	1.2594	9.5075	1.8196	14.1923	0.7311	55.29	27.5074	0.799	2.384	3.8642	3.1664	1.8113	0.5699	1.6791	0.6379	1.5576	0.5526	15.7789	6.5296	0.7986	24.8609	5.1024	15.7293	48.6397	14.6532	33.9302	49.6735	26.9333	0.9007	1.08	1.2426	0.6344	1.5717	1.7032	42.4292	1.1064	14.1908	0.8692	1.0711	1.6949	0.4149	18.2517	16.1821	52.7876	0.827	0.4925	1.8707	19.7101	0.3659	0.2914
NFATC2	3.11	1.3223	2.555	1.9395	2.4217	2.0302	1.9168	1.9166	1.6248	3.1057	3.9075	1.9172	2.1837	3.5682	5.1025	2.361	2.4715	2.566	2.032	3.7076	2.623	2.2987	2.9875	1.3759	3.3387	3.8875	2.6091	4.982	2.4337	3.8372	6.002	1.7996	2.6476	2.654	1.3787	1.7036	3.5625	2.7204	2.2715	2.0585	3.2592	2.7479	4.575	5.6851	0.8522	1.5114	1.6053	1.5372	1.898	3.6886	2.6709	6.9225	0.3086	2.0751	1.3874	0.8443	1.5192	2.1043	1.164	13.2372	1.6741	0.8282	2.0022	1.6221	3.2553	5.9661	0.7886	2.8546	3.3966	2.2107	0.6504	4.0282	2.7662	3.3645	0.606	2.5388	2.5745	0.3444	5.2726	3.3408	3.2734	1.1023	1.9663	2.7802	2.5794	1.9001	2.5622	4.7381	2.0607	5.635	1.825	2.2619	1.5514	0.5414	1.5053	1.9596	4.4922	3.8895	1.3777	2.3344	6.2313	1.3036	4.521	0.8709	4.7328	1.6646	1.0092	1.573	1.5003	0.9165	4.3374	3.859	5.005	0.3449	1.0568	3.1871	0.7977	5.9668	3.9839	0.8981	2.0534	3.7582	2.3515	1.3485	2.9686	0.4641	1.1837	3.1028	3.3939	1.1647	2.3063	1.6908	0.4977	4.5375	4.4903	3.552	1.866	0.7406	6.802	0.6072	1.2316	1.2868	4.9505	3.5239	2.0231	1.1347	7.1935	2.5955	6.4003	6.799	1.4597	2.1031	4.9673	0.2508	1.0185	3.7958	3.8733	0.5043	3.1331	6.8867	2.947	1.2976	1.5238	2.6803	5.2364	0.763	3.3432	1.0062	1.7934	0.3242	2.0414	4.0151	2.5345	4.4825	2.0383	3.1803	2.1046	1.2884	2.6934	4.2922	1.0706	3.3334	0.3242	2.6977	0.9045	4.822	1.267	0.6209	8.9385	9.4027	5.4648	4.302	3.1982	2.5311	1.3044	3.2403	1.1896	7.9349	3.0872	3.7515	2.673	3.618	0.906	3.3877	1.7143	1.4605	1.0479	0.953	1.2433	0.1313	4.9471	1.306	2.4039	0.753	1.4915	2.6056	1.123	0.3303	0.8402	2.1266	0.4918	1.0729	5.2394	2.6758	2.478	1.8301	3.1493	1.7019	4.4942	3.9644	1.3707	2.1982	0.9875	0.9173	1.4627	3.3357	3.1264	1.0938	0.6384	3.573	1.3398	2.7271	1.4486	1.7883	5.8557	1.9555	5.7495	0.9998	0.5975	2.4159	5.1552	1.5218	3.2977	4.5196	2.006	1.667	2.6187	2.6655	2.0781	1.8798	1.3963	2.698	1.5264	2.9159	3.6405	1.3214	1.5069	1.21	1.1054	3.0933	4.5143	1.6577	4.0259	1.4228	1.0281	4.5021	0.2482	0.8032	1.6755	0.8844	6.8503	2.2183	2.822	4.5572	1.2694	0.5104	3.5324	2.1458	2.4943	1.5272	3.4951	2.5565	1.9462	2.1802	2.1638	1.6755	1.9341	3.8228	1.0715	3.403	4.6245	0.8101	3.111	8.7126	0.9545	1.6346	0.3833	3.2307	0.6094	0.5928	0.5017	1.8489	0.8077	1.6827	3.9579	3.9074	1.744	2.0763	2.596	1.1657	1.2015	1.2793	1.7369	4.7528	2.5133	0.5616	1.0769	2.6568	1.0637	1.1751	0.5085	1.8655	1.2001	1.4402	0.9591	0.8803	1.8604	2.2455	1.1812	0.8513	1.9945	1.1502	0.7209	2.7134	2.6319	6.6123	4.5938	0.6378	0.9743	3.435	2.5236	2.328	3.8999	2.1626	10.0967	0.8033	3.7703	0.8573	3.3205	8.2807	0.5727	2.4604	0.7142	1.2917	2.0334	6.3621	0.8229	0.4357	1.0159	0.9228	2.5301	0.3324	3.3025	2.144	4.1808	1.8111	0.3459	1.3697	0.0669	2.7801	0.5395	1.6522	4.6112	2.4254	0.7291	4.5702	1.3615	0.75	0.9775	2.7913	0.9176	0.3736	2.7161	1.0234	0.9013	0.5889	1.2846	1.7122	0.5388	7.2619	1.9705	2.8178	0.8279	4.5198	1.1585	1.3951	4.5182	1.5329	4.3947	2.6394	2.7591	2.2079	4.7422	3.1996	2.883	2.7309	2.2059	1.6979	2.6897	5.8938	3.2049	2.2999	2.243	4.9219	5.9602	5.5413	2.1893	3.9281	1.5732	0.3292	2.5518	2.5974	4.064	5.0392	3.7269	2.8471	1.751	2.656	0.6426	2.0122	1.847	1.033	3.4808	3.7152	2.2522	2.3156	2.1421	1.2932	3.4761	0.1505	4.8591	0.8782	1.0032	1.9891	4.0011	2.062	0.6573	4.0386	2.7374	1.269	2.0679	3.0697	5.4033	3.0607	3.4289	7.329	0.2906	1.6883	2.7065	3.8822	1.8293	0.4421	3.4486	2.5301	4.117	2.6506	2.1045	0.188	1.3567	0.8543	1.4699	1.0211	0.9585	1.1926	0.2116
PABPC1L	1.154	0.2914	1.1514	1.2043	0.4245	0.6115	0.2982	0.7499	0.9442	1.9581	0.6352	0.2827	0.3817	0.4178	0.8251	0.2988	0.3974	0.4717	0.3989	0.9881	0.9158	0.348	1.0534	0.5712	0.655	0.8921	0.9354	0.8758	0.5947	1.3519	1.3792	0.3626	2.154	0.2673	0.3176	0.2718	1.0734	0.474	0.4229	0.4107	1.213	8.1706	8.4239	12.1332	1.2041	5.0309	2.7048	3.5966	12.6984	11.7915	1.4142	5.8144	1.2252	2.7781	7.575	1.6572	3.6001	2.3497	0.3315	6.6786	3.3383	1.9689	12.8355	1.2535	10.9103	5.7698	8.7172	3.0377	4.5054	4.4328	11.6656	5.9039	6.4872	6.6014	12.6732	0.8459	3.5503	11.753	6.3211	10.7934	11.9871	1.1579	31.8707	9.3628	3.3746	8.7623	5.1374	1.2265	2.4807	14.0318	1.2537	21.5617	1.8968	0.8205	1.9682	5.9263	22.3187	7.6767	4.5419	6.3556	9.442	2.7474	4.3414	5.1441	7.8429	4.8352	6.391	3.2813	2.8668	1.2791	9.2155	7.279	6.4354	9.7202	3.8296	3.3848	7.0421	18.3145	0.7907	0.0851	6.697	28.7119	4.1339	0.4247	0.9005	3.3484	1.9085	9.4477	2.1071	0.4232	5.7932	1.3048	9.4602	4.5508	14.7352	12.1773	4.9969	2.0194	51.4359	2.9888	3.2413	6.8231	9.1872	4.1475	5.0129	3.3433	27.6906	13.9328	5.0177	22.8405	6.0688	3.918	1.7329	8.5272	1.5856	6.5005	9.0066	0.7387	3.3888	5.6047	4.1098	6.887	5.0271	6.902	28.1455	0.3101	2.7955	2.1497	3.3394	15.0365	6.6474	1.6943	1.6685	6.0686	6.6492	17.7782	6.6852	14.457	4.2356	2.0246	1.582	1.2307	2.5782	1.026	3.5654	1.457	14.4101	5.3327	0.5327	11.0942	10.0392	8.9706	3.1967	19.9462	3.5655	2.7789	5.9509	15.5799	14.1404	6.639	6.466	8.1858	1.2012	11.975	4.0818	5.3374	2.0216	3.6755	0.408	3.663	5.9991	5.3078	4.5906	2.6616	1.7301	6.117	3.229	1.7463	1.8067	0.9981	0.4985	0.9472	10.6199	10.3412	2.8194	27.2537	17.3971	3.4374	12.7399	6.8561	10.398	4.2361	4.5175	1.1158	2.1873	9.3793	6.5288	0.4258	6.1853	4.7437	7.2543	5.4609	1.315	16.8186	21.1673	4.6058	14.4086	0.6058	4.2904	4.2326	14.0499	0.9129	7.4322	0.5205	1.5084	2.1646	14.8236	2.7722	1.3645	3.0543	1.9719	3.4418	8.5715	2.9975	9.9793	3.6741	7.6627	5.9562	4.3868	3.2391	11.221	1.3983	14.448	0.9989	3.4978	8.813	1.1894	1.065	5.3874	0.4465	4.5568	3.4477	5.1229	11.2652	0.6742	4.7386	8.713	5.4589	7.3406	1.9941	4.9662	28.8361	3.9489	8.1979	1.3844	3.0695	3.9605	18.0033	6.8202	4.7389	2.3124	7.4573	3.1767	4.7439	11.1663	6.2679	5.6511	4.3856	0.5989	1.5353	7.8696	9.1009	4.9696	3.7424	17.5165	1.2682	3.6465	22.5875	2.7549	2.9164	3.7725	3.6176	10.2182	12.3314	4.5988	3.4677	5.4867	4.4952	1.224	1.9074	2.2385	8.4035	1.2871	0.8233	3.4786	0.6183	7.4553	2.7491	9.9582	9.2358	7.7183	7.8327	0.7015	2.5207	5.5671	12.0436	15.873	9.9134	2.3683	4.0873	4.262	2.126	8.0256	1.8609	10.2125	3.1084	2.1241	1.6623	11.6115	10.2892	17.5018	13.9108	2.5081	3.3228	0.4418	10.9884	27.1182	6.534	1.0352	3.2589	5.7981	3.3634	10.4624	7.1593	11.7899	7.2742	2.2234	1.5982	1.2441	6.9342	2.0562	2.7434	5.9367	2.621	0.4092	16.0189	3.3822	0.9192	0.6647	1.9749	5.555	5.45	4.4849	7.9309	13.3013	0.6388	8.793	5.4614	2.0819	4.8845	3.1607	7.0406	2.1384	6.1621	7.207	0.6786	13.3333	2.9012	1.6106	9.0815	2.0036	5.5774	15.1686	24.6638	5.5814	14.0832	5.2079	3.4109	20.4614	13.8052	12.446	0.8905	1.7897	4.6188	16.7428	8.5139	5.3436	19.3565	1.0783	4.7186	3.5164	1.749	3.6696	4.1867	7.7537	5.258	4.1645	6.0571	1.4556	4.5017	4.0701	2.8249	4.6722	5.396	4.2633	15.9007	6.6975	2.477	2.2645	6.1364	17.3423	8.7621	4.4869	5.2234	13.7897	1.2994	1.0784	6.1847	5.6851	1.1885	21.034	14.738	14.4054	0.7103	2.4506	19.9477	2.5146	0.7919	14.1767	8.6693	1.5497	1.7311	3.1831	8.0871	8.5701	16.2513	6.1506	0.9896	2.6832	5.0382	2.2937	3.9761	2.885	1.2531	2.5602
STK4	5.429	5.442	5.4122	4.9615	5.0541	6.0515	5.5589	5.8815	4.4393	4.5332	7.3536	4.8328	5.4595	4.5773	5.9664	4.2091	5.0456	5.9875	4.8432	5.6646	5.9816	5.2869	6.0351	4.386	5.7431	5.6289	4.8534	4.9872	5.9945	7.7458	9.1222	3.7814	5.3552	5.5834	3.7819	5.1081	7.0112	4.9388	5.4731	5.4491	6.077	5.3439	8.4074	23.4243	6.111	5.5347	4.801	6.535	7.0287	12.6483	7.793	13.2759	3.8935	3.8594	4.6093	3.8014	10.2704	6.7224	6.7667	16.1467	7.6799	4.5786	4.9923	4.9737	14.4256	8.398	6.8701	10.2432	6.2182	13.4303	5.865	10.0102	9.6706	9.8144	9.1285	7.7805	9.0073	6.7364	14.8561	11.4144	12.1906	4.7111	10.1646	15.1085	8.2019	20.7721	9.1571	9.2959	5.4874	13.1688	5.6391	11.274	7.7035	4.3502	2.9344	8.4651	15.2399	5.8448	9.647	7.8673	10.1753	4.8839	7.8704	7.1945	8.2037	10.5278	5.3174	7.3924	5.0116	6.6567	11.2783	13.8363	20.6057	7.4081	8.2036	6.9114	9.2653	14.8802	8.5623	5.0957	8.5261	13.4313	9.5424	5.3461	7.181	3.1769	6.3138	15.2597	7.6651	4.114	16.5011	9.4432	6.2764	9.9226	7.13	13.7478	13.3425	4.0221	14.9739	5.9289	4.8296	9.0565	12.5841	9.4569	11.1576	7.7941	17.1899	6.8816	13.6872	13.8884	7.6257	4.0055	5.9237	2.5768	5.9573	7.926	7.5842	4.7008	9.972	16.329	8.1425	6.6078	7.5679	10.6391	20.5401	4.5797	5.7231	7.2953	7.2101	11.7951	9.221	9.5011	8.3546	7.4255	7.6641	10.1953	9.3738	14.8953	7.4695	8.6355	4.0504	13.4449	3.3205	7.5216	5.0685	10.1754	2.882	7.9232	6.3333	16.7861	15.0948	12.3855	6.4472	5.9297	6.447	6.2235	1.9569	19.4224	10.1011	10.2046	7.8485	8.8425	3.6245	14.0434	6.6823	6.051	3.9442	5.5621	4.7299	1.9836	7.2243	1.7938	6.9646	7.3208	4.5194	10.5048	4.4226	3.6781	7.5005	4.7122	5.595	5.455	10.7227	11.4982	10.2223	3.1587	9.6943	6.8712	6.7042	12.0733	3.1009	6.1707	6.8256	5.0425	2.4359	10.6687	7.0358	4.9194	4.5789	9.0278	9.2645	7.1351	4.8697	8.2386	11.4703	4.6479	12.7805	3.3967	3.6275	7.4615	10.0688	3.679	13.7852	6.5182	5.4411	5.9251	15.0711	8.208	6.651	6.6656	5.5217	6.234	9.2376	9.4604	10.3438	6.4154	8.9552	4.1303	6.3095	12.5947	11.671	5.54	12.5859	4.9837	3.2192	8.7378	3.1169	5.9631	8.1665	1.716	11.6132	6.5289	9.7278	8.276	4.4075	4.5027	7.0514	7.3454	10.4349	5.133	7.3717	14.7069	11.5086	10.3207	4.223	3.2522	5.1525	6.6257	5.906	11.0863	12.2156	7.4006	9.0839	15.5516	7.2748	8.9797	4.6484	7.2391	4.6973	5.4977	3.8428	9.0246	5.0281	4.6222	9.571	9.8161	6.2143	20.2788	8.9416	5.2972	2.9583	8.3479	3.5749	10.2794	6.2394	11.1363	8.2966	8.3484	4.7881	6.1108	5.9982	6.0892	5.4051	7.1515	2.2519	4.6109	8.1332	6.7766	8.2718	3.2962	10.7948	4.8725	4.0523	10.5669	15.5421	11.593	11.7044	10.8082	6.0409	13.9066	7.2207	5.4931	14.4367	4.4363	13.2353	3.8874	8.0593	6.2878	9.5203	13.5281	8.4532	9.1353	2.9678	6.0587	4.5214	14.3862	8.0473	7.4834	4.8216	5.3321	7.2582	4.0602	8.9782	6.695	9.3635	7.9566	8.082	4.6841	3.0505	7.6826	1.1422	8.4216	11.5216	6.9984	4.5321	13.1914	6.8837	9.1501	4.8119	8.5187	6.5808	1.8046	6.7943	7.7311	2.5156	7.1214	3.3917	4.7592	7.7069	13.3607	8.5073	9.8771	8.1521	19.2473	7.7817	6.8088	34.5125	2.7405	11.8859	10.978	4.7873	9.8051	15.4158	10.1638	14.1038	8.8912	4.2421	8.6697	13.056	14.7387	3.9746	6.211	7.7392	12.5599	16.721	16.0014	10.6018	15.4054	8.9112	7.9069	6.4	4.155	7.7954	11.0842	9.3047	7.1805	5.4438	9.8895	5.1134	6.2922	5.1089	7.4204	9.0616	6.0857	6.3187	16.2689	8.9197	5.8146	6.7778	7.4399	9.6749	4.5946	2.217	9.5118	10.9262	7.5518	5.3199	7.3747	3.748	5.2157	6.302	9.2725	9.5891	7.5815	7.778	11.875	5.0648	5.8899	12.2345	10.5964	5.2073	4.0807	7.9313	7.9812	8.1198	11.4512	2.6703	1.7839	8.2872	6.4291	8.8294	8.9236	4.0771	4.9637	3.9834
SALL4	0.0383	0.0163	0.043	0.0326	0.0751	0.0522	0.0474	0.0522	0.0112	0.0491	0.0286	0.025	0.0136	0.0174	0.0314	0.0129	0.0213	0.0637	0.0417	0.033	0.046	0.0559	0.0614	0.0048	0.0352	0.0698	0.0722	0.0186	0.0437	0.0422	0.0867	0.0198	0.0515	0.026	0.019	0.0045	0.0592	0.022	0.0293	0.0244	0.0884	1.0851	0.3412	1.1496	0.6626	0.5909	0.5317	0.2533	4.3806	2.5082	0.8907	4.1745	0.1572	0.163	1.0321	0.6289	0.8137	0.4125	0.2207	2.2221	0.2913	0.1693	0.4192	0.4842	3.5172	1.4461	0.5659	1.1579	3.345	0.5316	0.8373	0.9582	0.9511	1.0724	0.7327	0.248	1.1282	0.5149	1.1403	0.4456	1.2178	1.2716	1.6492	2.5925	1.3863	1.1894	1.183	0.6306	1.4789	0.4007	0.461	4.9667	0.2856	0.2371	1.2406	0.5068	3.7611	1.4637	0.4094	1.1414	2.0009	0.5572	1.3855	0.1309	0.2571	2.0377	0.432	0.1447	0.5315	1.116	7.4979	0.7441	1.5721	2.2062	0.4401	0.5489	0.5681	0.7962	0.9238	0.0573	1.4283	8.038	1.392	0.2966	0.4386	0.6857	0.1964	3.0157	0.8589	0.0868	5.1136	1.2981	0.465	1.7997	1.8008	1.015	0.8585	0.086	4.7483	0.7923	0.105	1.1502	4.0318	1.3087	5.9758	0.6757	6.1088	2.7479	0.9361	2.5446	0.1416	0.158	1.008	0.7198	0.4283	1.8016	2.2937	0.1034	2.1982	0.8621	0.6348	1.6344	0.8115	2.0055	1.031	0.211	0.537	0.2531	0.3556	1.3202	0.2001	1.1381	1.5033	0.9892	0.8829	0.6923	3.0497	9.1543	0.0464	1.3643	0.3325	1.7062	0.2306	2.8924	0.4572	4.4895	1.3577	1.0759	0.5424	1.4531	1.9824	1.8411	0.9181	1.1822	1.6652	0.6591	0.3748	2.315	1.1065	1.932	1.4791	0.5278	0.4991	3.5075	0.707	0.4244	0.2644	0.4174	0.2422	0.1885	0.8976	0.4729	0.5073	0.1016	0.5875	0.5254	0.0268	0.0527	0.1947	0.7432	0.1788	0.2511	4.0833	0.7261	1.1534	0.8708	1.1268	0.3475	0.9111	0.7319	0.6881	0.2136	4.0497	0.3995	0.186	0.8344	1.8889	0.1522	0.1061	7.9645	3.269	0.7997	0.5454	0.6397	4.1903	0.4106	1.5551	0.1875	0.0675	0.1034	0.5214	0.6496	0.7622	1.8554	0.7984	1.236	1.108	1.0192	1.1936	0.9408	0.8974	1.0908	4.5355	0.4486	0.2229	0.1631	0.3482	1.1413	0.4062	0.0936	0.4781	0.8797	1.199	0.5889	1.0922	1.63	0.1968	0.0233	0.3963	0.2246	2.936	1.832	1.2927	1.7188	0.158	0.4654	4.3511	1.3183	1.7443	0.2624	0.1502	2.2589	0.9974	1.1014	0.3906	0.2957	0.7995	1.7164	0.8573	0.4145	0.5774	0.3994	1.045	3.469	0.1199	1.9041	0.4494	0.4057	0.3268	0.1376	0.3794	0.8056	1.8033	0.1415	3.0554	0.4261	0.5128	0.261	0.7786	0.3319	0.4546	0.2051	1.8444	1.2863	0.3648	1.0735	3.375	0.2818	0.57	0.5731	0.6052	2.1118	0.9846	0.9615	1.28	0.6212	1.8499	2.8582	1.8306	2.2752	0.8871	1.2306	0.1568	2.6183	1.7227	0.6268	4.2924	1.884	0.1554	0.5834	2.0763	0.5788	0.9229	2.0412	8.1108	1.2395	0.247	0.1521	0.7621	2.5173	0.2943	0.7294	0.5078	0.1964	0.4176	1.113	0.7296	2.2502	0.1864	0.0673	1.4214	0.2141	3.0082	0.8903	2.3094	4.3388	0.2604	0.3146	0.2321	2.9589	0.5001	0.7936	0.6774	0.0726	0.0184	3.6352	0.4434	0.4669	0.7503	0.3784	0.2931	0.3188	0.5028	2.5308	0.8999	0.3395	0.3798	0.4401	0.0889	0.9213	0.4986	1.3648	0.2562	2.9616	1.2136	0.2733	2.0701	1.6447	0.8367	0.8451	1.2161	0.7527	1.0685	10.8594	0.1606	2.1484	0.3782	1.5011	2.7807	4.4868	1.6873	1.1182	1.0437	2.1225	1.3215	2.1323	0.6988	1.0537	0.1286	1.4273	0.0317	0.7865	1.5307	0.2646	0.6079	1.6823	0.5287	1.7184	0.2041	1.4839	1.0038	1.4827	0.56	2.1649	0.487	2.1791	1.9892	1.9743	0.912	0.0637	3.3221	1.3728	0.418	0.7582	1.9941	0.7935	0.6432	0.9822	0.7079	0.3576	1.441	1.7917	0.3693	0.7387	0.7905	0.3677	0.4447	0.3197	1.2105	0.6705	0.4143	0.0761	0.329	3.0997	0.3182	0.4431	1.0501	0.0675	1.1127	0.0979	0.139	0.7153	0.1052	1.1557	0.2278
ADNP	12.3446	7.352	10.523	11.5433	8.5285	8.5459	9.1952	9.3613	7.5927	10.0312	10.0837	7.7089	9.1867	11.4583	9.5527	9.0809	10.302	11.4019	8.3266	10.1652	10.7689	9.9802	11.7017	6.9827	11.1267	9.7564	9.7955	10.6597	10.7058	10.3861	11.0208	10.0528	9.2842	10.2877	10.9512	6.4248	11.7	9.3667	9.8741	8.3192	9.9616	18.7153	18.9946	23.7029	13.8003	18.4693	12.3464	17.7091	16.6852	23.8971	10.2485	29.0226	12.8672	10.2972	16.4498	9.8873	18.5018	23.2308	12.4377	36.0687	11.9541	15.0262	16.6225	18.1386	27.3395	20.1256	16.0467	15.7718	16.5723	20.7688	12.1289	17.7632	14.009	19.3622	15.0928	12.9749	22.7814	14.6931	31.1759	16.2863	27.4396	12.1319	27.3067	25.4152	18.51	16.9345	21.0303	31.1694	11.1897	21.3119	13.9157	32.618	14.644	14.2524	10.5176	17.2077	32.7218	17.0057	15.71	16.4475	18.0807	12.1351	18.1071	14.2682	24.3973	21.7585	9.3397	16.5974	13.7256	14.7882	23.082	26.7492	37.1404	23.224	21.6838	12.898	17.9289	36.4753	13.5649	11.7171	21.9123	16.9203	19.6211	12.6249	15.6698	14.735	14.2837	25.638	23.1061	13.2366	19.1862	21.6025	17.3148	25.893	15.9334	22.663	21.9858	10.6036	40.4192	14.2899	12.3233	17.2228	30.4687	19.0762	25.6122	15.9385	40.1358	20.9127	14.3105	36.2123	10.9014	15.4803	13.4043	10.5948	17.4922	21.7181	20.6716	9.6646	22.0044	35.6758	17.407	14.3189	19.4466	25.1121	28.4144	14.115	16.0059	11.7148	22.2679	22.5617	14.3145	16.2384	15.1512	24.4	11.6603	26.3336	17.5785	37.199	16.7988	23.1566	10.3239	26.329	10.9875	17.847	10.097	15.8975	11.5806	15.8858	13.0472	34.8742	33.6816	24.6701	11.2919	19.9628	13.5614	18.6264	7.4545	22.2544	19.5082	20.207	23.0985	21.1985	11.9974	27.7577	11.4628	15.028	8.2848	11.3015	11.3992	8.565	21.9396	9.0124	10.727	20.172	11.4596	26.4231	12.2283	8.2719	13.5454	10.849	11.3748	11.5695	23.0433	17.5775	13.3381	14.3802	20.5394	15.0903	27.706	24.5566	7.6919	14.7411	14.3106	11.6921	7.271	23.919	17.6126	12.1057	10.7327	20.8241	19.7836	24.8168	15.0675	16.8443	29.83	9.5954	25.4284	10.4327	8.024	9.095	27.1841	12.7814	29.1488	16.6192	14.4978	12.7314	18.4992	16.1397	15.5953	14.5603	13.4371	15.918	21.2618	18.8662	21.308	12.6195	17.617	10.5823	12.4312	30.0879	17.3284	15.4131	26.6805	11.8173	9.7232	24.2486	9.442	12.206	11.2806	8.3005	29.8812	14.7309	18.5351	23.4811	11.2825	14.4876	22.911	18.0901	12.5773	17.3356	15.9128	23.5863	24.9642	11.4082	11.0208	8.7031	11.722	21.4002	19.3105	27.8995	22.41	17.0046	26.1124	26.1686	19.1309	26.5968	12.0553	14.6976	9.0252	10.6826	12.865	13.893	15.824	14.3835	29.1823	14.9263	12.9138	17.0705	19.299	15.7776	9.3204	20.8338	5.8216	23.5652	10.8349	30.649	15.2271	19.3459	10.8768	11.8572	17.2774	19.5128	17.731	16.4747	6.5585	11.1681	28.8943	20.2848	11.6307	9.5781	28.6552	13.7627	9.372	31.7357	19.9821	34.0804	34.2014	21.8613	11.0159	18.3728	15.9745	12.7944	28.0413	16.6195	19.8417	10.9342	15.604	9.9307	23.3718	21.1113	26.4787	20.1574	9.9312	15.5965	10.4493	28.1403	17.3253	16.4297	12.9314	8.7285	20.6604	11.0865	23.2039	10.77	28.2104	18.8574	16.9485	9.2298	12.2494	18.0818	5.638	21.1755	27.023	10.9054	7.7283	31.7841	12.8167	16.2334	13.364	20.7395	14.1824	5.9866	17.0085	20.4294	9.8381	8.2304	11.7844	13.3934	20.5531	20.4446	15.7672	23.7277	14.1529	38.8582	18.1863	18.2078	32.082	11.8762	27.0149	24.5788	14.0017	22.4602	23.3276	18.9382	24.5303	16.5771	10.8643	25.0192	30.2627	31.2928	12.4146	11.1036	18.2629	24.6542	30.2848	26.836	20.0961	31.9601	20.8353	11.7711	11.1882	13.6034	14.0773	22.0219	26.5401	18.3444	12.3333	21.819	16.3658	23.9893	16.2736	17.7441	12.0069	22.1685	14.3555	38.7765	23.8809	16.2634	18.9901	15.7185	25.0058	13.6477	7.4451	26.8315	20.1499	14.5969	21.4804	18.6139	11.3349	9.4873	30.0234	13.902	20.1941	12.8411	16.6874	27.6755	12.4004	14.9522	22.3331	23.304	13.4811	11.0957	14.3666	21.1485	20.222	24.8488	6.9304	6.2437	19.2527	10.8627	11.9802	19.6373	10.9917	9.4933	11.5598
PFDN4	5.4828	5.0559	7.7554	5.1198	8.9693	5.6179	6.2157	8.2716	4.7408	6.3242	6.8368	5.6406	5.5402	5.491	5.7296	6.1892	5.8745	6.0087	6.969	5.2013	6.3198	10.1249	4.6934	13.4912	6.213	5.8415	7.1103	5.5057	9.8028	6.4069	5.8371	3.9868	4.4052	5.947	7.9408	12.8984	5.1879	4.5987	6.0559	7.2326	5.1043	11.04	15.1206	22.8172	10.4378	18.5678	4.4026	21.3551	38.4793	18.3863	9.7759	14.1201	9.2765	4.2453	9.8568	40.5443	22.261	6.5069	7.5407	21.7231	8.2886	8.959	5.4028	4.5514	30.7549	25.0909	6.5127	8.4077	12.2856	18.475	10.0621	12.7483	16.5965	40.5432	25.2252	10.1347	13.9601	6.7804	14.8479	14.4623	26.1442	11.6068	17.8082	16.9134	19.7167	37.7623	18.3344	14.7503	11.0925	26.7205	12.6784	22.4185	14.5351	8.1134	2.8512	11.295	32.647	13.2525	19.7087	12.8453	10.8664	4.7375	9.7062	12.4989	10.7117	25.4755	11.2783	24.2065	7.4482	13.6076	19.2501	23.859	39.4139	48.6353	11.704	6.3496	22.5617	15.0059	13.7452	7.3622	20.1502	25.2809	10.1742	9.2848	9.9617	3.1797	9.0424	44.3489	19.4567	10.1927	25.6609	25.7861	11.7839	25.8083	8.4757	18.1752	26.2318	11.6679	19.5293	6.1667	5.1013	18.23	25.6599	23.2309	17.0606	9.985	37.4925	29.6134	12.119	32.6939	5.3639	7.689	8.2565	0.8345	6.7558	12.8093	22.3387	9.8171	14.074	52.0068	5.9112	9.0012	16.6383	30.0862	21.2355	12.4131	9.3228	12.2108	14.3025	22.7759	23.8242	17.7509	11.8313	17.9702	11.6008	13.5526	24.0508	34.863	12.6859	18.131	4.137	21.1633	17.9941	20.0944	8.3289	14.4306	2.0215	14.2006	6.6667	42.5483	30.9361	25.5405	11.7958	8.2884	7.3829	40.1339	1.0115	21.8882	58.0326	22.7186	22.95	17.598	3.9154	28.8733	7.0488	9.7833	7.8279	9.2118	11.314	20.895	22.9844	1.2246	9.6706	7.4962	10.3881	19.7206	20.2599	6.6297	12.578	8.4605	14.6618	1.4969	41.0304	30.1063	13.1191	3.0261	11.1963	13.796	12.6981	19.9062	6.9836	8.7083	8.2858	21.1713	4.1368	15.4297	14.598	11.156	6.6444	8.722	15.688	10.455	5.0801	30.385	24.8099	12.1862	21.2054	16.905	13.819	7.6256	17.096	18.0021	32.1865	10.8959	13.7718	8.4759	27.5144	16.38	7.0134	71.5906	7.7278	5.0943	18.8633	17.0476	12.2563	8.3852	28.5029	9.2585	16.7596	21.7398	33.5887	11.5157	27.1555	19.5044	7.5706	19.2262	4.75	23.6822	16.2523	19.9539	22.1185	7.8694	10.5929	14.7063	7.1159	7.2214	15.0996	17.0011	10.3691	46.5773	7.8669	43.03	19.3948	16.2513	11.5801	3.5057	5.3328	11.551	6.5575	22.6247	24.7783	13.6397	17.1229	44.6001	25.8748	15.5697	3.9777	10.9307	12.7668	11.0795	17.4402	15.9308	4.2662	5.2809	9.9683	13.0447	4.6348	17.0752	21.9192	3.389	3.2972	22.9683	2.7524	20.8902	4.9336	21.296	9.2467	29.2566	11.9355	6.3672	16.5678	17.1171	10.2071	14.5438	1.7598	12.3727	34.7542	13.9893	14.3663	10.7454	34.4326	13.9214	15.4003	31.2724	13.4997	22.3045	12.2918	16.0659	6.5186	14.7091	14.5401	8.3067	27.8874	12.4875	17.3619	9.1334	25.8629	21.6807	19.0249	15.1129	24.8834	11.6726	4.0617	2.8621	8.4014	29.8055	19.5589	30.3344	12.3056	8.2723	12.3435	6.6856	15.881	9.0333	11.4887	20.0535	20.2149	5.7591	14.5247	13.2303	0.8549	11.7035	26.8988	14.5677	4.5756	16.6812	9.1755	10.1807	11.6424	7.3296	7.9454	1.3439	4.1494	14.0683	2.7244	8.0713	2.6734	11.2677	20.7079	19.9671	10.8239	26.46	25.0368	38.6004	24.0044	10.7362	24.8862	4.2209	33.2567	31.6302	6.4819	25.0239	51.1111	16.331	26.7944	22.4757	4.7771	14.4555	20.1186	28.6365	1.4118	5.5136	44.548	21.5899	29.4177	34.9776	13.4264	24.8917	13.522	18.2571	7.0764	9.1714	11.0011	27.6012	13.5026	18.6719	5.3973	24.075	10.2187	16.0064	5.8535	18.4155	7.3996	7.5524	28.1145	28.128	28.3978	17.7685	12.0828	15.7331	37.234	12.7107	1.1538	9.2157	27.4978	27.774	7.8469	8.9595	2.9309	5.6746	6.8386	25.4638	9.3379	14.4349	11.9369	14.8656	9.5665	9.4936	44.6065	13.4441	11.1725	2.9141	20.73	14.2508	60.543	24.521	1.0942	8.9737	20.097	11.2625	7.401	22.6565	5.3692	12.4965	9.052
CSTF1	6.9035	4.3205	5.682	5.7163	6.5939	4.3793	5.6241	5.2797	5.8608	4.9717	5.8951	4.0874	5.3097	4.4024	5.4193	4.7775	5.7295	6.3251	5.8402	6.2467	6.0406	6.5258	5.8553	7.2733	6.0571	5.3107	5.67	5.2571	5.9554	5.9723	6.577	4.1447	4.7583	5.74	4.8771	6.1496	6.5817	5.5657	5.6996	6.0754	6.0351	13.3356	8.3535	12.8039	8.5328	20.5097	7.8771	15.581	13.7906	10.8209	6.0022	7.1116	7.2632	8.5313	7.985	10.3191	11.6339	10.8545	7.4342	17.3816	8.1932	7.8147	11.4121	12.7522	12.4822	11.9648	8.4568	12.4624	10.4673	10.4234	7.2255	10.1229	8.2689	16.4176	11.4083	9.0187	14.749	7.427	21.4569	17.306	18.2453	9.9199	10.6433	15.2663	12.6312	22.4437	15.4798	15.8284	4.2787	13.2015	8.0264	15.1393	7.7501	4.9889	7.4918	9.3002	15.194	13.4393	10.6231	11.5599	8.1235	10.0364	11.7537	10.4527	16.2986	12.9366	9.1211	7.7802	6.3802	6.8742	10.6018	23.5992	22.5585	19.4117	10.2417	6.7068	11.192	14.2436	7.0812	7.2867	12.1016	18.156	14.1064	8.4713	10.6846	9.2859	8.5638	16.8296	9.9828	7.2043	14.073	8.9844	7.7574	11.7618	7.8197	10.7299	11.0394	7.3401	19.7239	8.3499	8.8961	8.0548	17.1928	8.8463	12.9051	8.4768	19.0476	11.7241	8.8424	17.4021	7.0633	5.9398	5.6735	12.3007	7.8944	12.8321	15.5078	8.3232	12.7533	21.1161	7.3814	10.129	13.7116	9.1467	14.9155	9.5002	12.8402	7.0628	17.9798	10.0055	5.3438	9.0895	9.1719	12.5151	8.1872	18.7149	11.1586	23.5155	9.799	15.9223	6.2018	11.1042	7.3313	10.0377	7.3951	6.3764	13.0974	10.628	5.4652	20.0048	18.1306	12.8146	5.5889	17.2532	7.9908	8.4343	9.4802	10.1136	15.1248	15.7248	15.6445	14.1549	7.9024	13.8445	8.4991	9.15	6.9773	8.0239	8.1213	15.0102	16.1485	13.5358	8.4514	8.5157	8.6827	9.2198	9.7541	8.8996	8.7241	9.2128	8.8386	14.3652	13.192	13.3192	9.0503	14.753	10.3428	8.7782	13.4142	11.8297	13.9627	8.9364	10.2118	10.9908	15.3958	10.947	10.2007	6.8259	7.0165	9.2129	11.1053	17.0076	8.262	9.3088	13.3093	7.5148	12.4848	14.6815	6.8649	9.1115	17.0294	9.2348	23.6758	9.038	8.2478	9.8767	15.9824	9.8572	6.8731	14.5582	7.7342	9.5387	13.2078	9.3409	14.1445	8.1143	13.144	10.2003	6.6451	14.0666	20.1047	9.536	17.9698	8.9119	9.1828	13.3824	5.916	9.4116	7.3281	12.6427	15.2854	7.5398	10.6684	13.1803	7.4461	6.3265	9.7057	17.6249	28.0468	14.27	9.1497	13.5831	10.2801	5.1825	10.0927	6.365	7.5566	9.7977	10.7842	17.0196	11.5655	11.5452	10.5751	13.0741	9.7519	12.6039	10.7696	9.0277	7.8266	9.6709	7.5641	10.8731	8.9594	10.1134	15.1833	8.7385	8.1655	7.3536	10.5566	9.7761	9.243	12.3876	10.0825	10.845	7.8845	15.2633	9.0706	14.3361	7.0927	7.7284	10.592	9.82	10.2792	7.7599	8.5665	7.2123	12.2798	8.0637	9.1671	11.5453	11.9556	7.7281	7.9905	14.8035	9.2389	17.8	13.9237	8.9718	8.6711	12.4773	9.8268	8.0678	15.8325	10.0881	9.82	11.7696	10.94	8.6118	16.9743	11.5248	14.4882	12.1255	6.3353	8.9605	5.9338	16.0053	10.7055	8.4724	7.4944	9.3945	9.9368	5.7834	12.3629	7.444	13.8632	8.3006	12.007	8.7667	15.576	8.0799	8.9669	12.4267	16.1644	10.0475	3.8033	17.1591	8.9704	11.0755	5.8198	16.7061	8.9558	5.1139	10.0861	15.4973	8.3071	7.9663	7.6346	8.6369	12.3926	13.266	10.0069	13.8454	8.7846	17.6374	8.4161	8.8301	13.5427	9.7475	18.3132	16.03	6.2961	14.8981	17.7577	14.2512	11.4888	8.8677	13.4318	11.3172	16.4859	14.1891	15.2953	5.0391	17.0568	11.0523	19.7384	16.8066	9.9481	15.8647	10.4257	9.6705	5.3807	8.4095	8.2474	14.8689	11.5148	10.8355	8.8542	9.3141	13.7142	11.1668	10.2402	13.245	5.456	10.3768	10.0193	19.4699	12.8235	8.8594	9.623	9.2877	12.7991	6.8256	9.8746	17.9877	11.4228	13.5357	13.945	12.1696	8.9743	7.8437	16.657	11.9086	14.375	8.1959	7.3317	10.889	7.0431	8.9282	14.3601	13.6631	8.7335	8.3149	8.6679	9.6062	16.1587	14.7101	6.2957	8.6797	13.9467	8.5594	7.7352	8.7333	8.7812	6.8118	7.498
BMP7	1.4154	0.4328	0.9894	0.9862	0.5062	0.9765	0.5963	0.8012	0.4057	1.1093	0.5112	0.7362	0.3372	1.1576	0.7889	0.498	0.5134	0.4261	0.4489	0.7162	0.5731	1.2761	1.2203	0.3545	0.5859	0.9148	1.173	1.0278	0.963	0.9349	2.7313	0.4792	0.6613	0.7853	1.5024	0.9883	0.6004	0.5649	0.5948	0.8946	0.5825	24.781	0.3337	1.1254	1.0305	42.9428	9.7697	0.3478	0.9139	9.1456	8.8559	11.6117	49.2836	2.6885	4.9929	0.6203	21.5992	3.8018	1.4739	1.7093	2.3449	27.6565	32.6327	1.0077	0.5223	0.518	1.6025	1.0663	18.827	0.5074	4.2979	8.9263	15.2225	13.4887	1.3027	13.3099	3.5545	21.9207	51.4613	27.7169	0.3721	1.0385	4.5195	22.1447	1.1455	1.5342	18.8556	1.5145	4.4995	15.2587	1.4049	3.2805	8.2436	0.0981	6.2957	5.287	15.8273	14.9653	1.8903	8.4631	2.2627	1.292	8.4433	16.8992	5.0976	0.3215	22.0662	10.0412	1.0104	0.0338	9.1588	27.9605	0.8917	14.4036	5.5883	10.7977	35.9344	12.4036	0.5243	5.2734	0.4717	0.9756	12.8024	12.3378	0.2191	0.2398	0.9092	5.8933	1.6012	0.4309	1.3548	2.1911	20.6832	2.2309	15.5825	2.9923	5.1598	2.7146	7.7308	0.6534	2.1419	0.2589	3.2515	1.2985	20.3403	18.5111	13.792	17.7342	9.4491	18.1459	1.6577	10.5614	14.7364	1.0724	0.7597	22.2827	1.9418	2.1639	1.7791	10.8827	21.288	8.3827	1.4968	3.5644	15.9418	2.8976	0.8917	44.8035	3.2257	0.0257	0.9523	5.3869	6.3562	0.4982	1.1544	24.6525	0.4517	0.2317	3.323	0.1533	9.8781	0.364	4.4163	1.9046	15.387	2.517	2.1473	0.487	0.3536	3.5115	6.965	7.154	12.1146	5.8586	11.94	17.176	11.4336	22.4869	13.1036	0.3771	0.1049	24.2642	0.7059	6.574	5.312	10.7664	3.456	0.7872	0.0814	8.1764	1.5798	1.7751	5.5795	27.0636	7.703	5.3339	0.0888	22.0751	15.3676	0.1152	7.5552	5.3528	1.8121	0.5679	2.0878	15.3434	9.8408	17.4729	14.4421	1.3048	13.7631	0.0787	2.4953	15.7492	2.9127	18.519	21.7052	15.961	0.0308	18.7287	0.7539	3.4487	9.7569	33.772	8.2897	2.3314	10.957	7.2968	4.927	0.2	26.298	1.5411	36.1982	33.9875	10.2392	20.1838	6.7697	24.23	20.9223	10.1472	5.1037	6.4425	1.2512	2.5984	3.1882	1.9041	17.8214	23.0405	30.7909	2.7478	22.7849	0.3834	14.9362	12.6646	3.4022	13.2217	7.4013	1.7721	17.9307	0.5091	7.4763	0.9832	9.8535	1.3006	1.1543	0.0825	1.8618	29.6371	4.0853	14.546	17.1808	51.969	9.6427	0.6572	4.0947	4.5137	4.8684	13.9608	28.0382	18.9431	0.8541	9.4069	0.5982	5.0213	4.3735	0.19	26.2033	0.1079	1.7543	10.0045	12.9125	10.6276	9.8004	5.2005	2.5018	11.3357	0.259	9.2747	3.318	6.077	6.9567	0.1351	2.8471	21.155	6.3944	0.8944	0.1085	3.9689	1.1763	1.4088	1.4586	1.7826	5.4538	2.3032	16.9618	15.0016	22.1378	0.3647	6.8229	0.9191	11.8895	0.5712	31.5754	16.8496	9.0177	15.0764	5.8452	9.9921	23.8372	1.2115	0.3279	7.21	11.7311	1.2835	20.2028	0.7975	3.5843	1.2094	40.742	2.1813	0.4032	5.8483	3.0892	7.6992	14.7302	0.5761	0.1244	3.0978	0.1417	0.0045	24.4439	3.9706	8.7691	6.6206	8.3595	8.1097	21.5109	2.2502	4.8029	16.9985	24.7712	14.5281	1.4792	0.1057	0.8987	1.0805	13.7295	3.8368	6.9941	0.8492	0.0385	5.2121	1.9032	3.3147	0.3067	0.1957	13.1703	20.882	22.6672	5.7678	10.7367	36.9141	4.7617	40.4408	34.232	0.0652	15.088	2.1559	0.8904	11.4607	5.0515	0.7219	1.4158	30.0419	0.9397	8.158	1.6284	0.5522	2.7867	0.6296	25.874	0.0301	0.6718	8.0602	26.1635	8.6541	4.0597	4.2404	0.0558	0.227	2.5857	0.9631	3.6374	13.0877	1.4493	2.2473	1.8266	3.0846	0.8425	18.6005	0.6299	1.9722	0.8549	21.8764	28.89	1.4868	4.8169	11.5201	0.0307	0.507	14.9525	7.85	8.6006	16.3482	1.2782	28.0486	1.5743	17.0916	18.4754	1.4161	2.9181	0.858	0.5272	4.4112	2.1671	30.7029	13.8229	0.8387	29.9059	0.7135	17.5504	12.5768	14.6084	3.764	51.6805	1.2498	0.6403	0.3589	20.0555	0.0292	2.3362	1.0857	17.3814	0.4945	5.2332
RAE1	6.3542	3.3375	5.1838	4.1486	5.5675	3.7871	4.8051	3.875	3.6749	4.6797	4.5112	3.4691	4.7268	3.553	4.4633	3.8274	4.5951	5.1778	5.4836	5.0366	5.6799	5.0924	4.5593	5.8623	4.8247	5.6735	4.7134	5.1454	4.7506	5.3416	5.9181	3.6109	4.2731	4.5678	3.4267	5.7659	5.0342	4.7731	4.3327	6.0178	4.8556	16.847	11.3242	14.8978	8.1701	23.0005	7.6439	24.2236	19.0972	16.2174	6.2249	25.3106	10.3666	8.7486	7.5998	15.0054	12.1143	11.6319	6.9887	21.5657	8.7131	10.2538	9.8586	13.5653	15.8227	16.7649	7.7436	14.8933	13.0739	13.1291	9.6012	10.5481	13.2752	20.2908	14.5648	8.8812	13.2884	10.2964	26.2913	29.3342	21.1091	9.2366	16.0817	16.7221	13.267	24.758	18.1106	12.1382	6.4481	18.9382	8.2624	18.0726	11.0262	8.0585	6.1313	6.9756	20.3563	13.5543	10.8871	12.4198	8.1412	8.8155	18.8175	14.2394	27.2905	16.3934	11.3628	9.7784	5.6479	7.39	11.5173	23.4391	25.2722	32.0764	14.2882	8.3485	20.1252	15.0612	5.9332	6.4774	16.4154	21.5215	13.9412	8.1356	13.5648	7.6179	6.0592	20.4294	9.7636	6.2208	14.7829	16.7175	9.8062	15.0273	9.8918	12.8268	18.2554	6.9554	28.2116	7.5393	8.5424	9.5813	21.6356	11.2131	18.2059	10.1618	23.6408	12.8345	10.0237	23.9605	7.2414	5.3446	6.3509	6.3987	12.4738	20.0209	21.48	8.5783	17.9461	29.6552	7.5551	11.4244	15.8948	12.5511	27.5616	12.3989	12.6963	9.3616	19.1296	13.1625	4.7367	10.3202	10.8607	13.3825	8.4667	20.8921	13.8818	33.5855	11.6038	13.8558	7.3925	15.0844	8.9261	18.2299	6.6666	7.5041	10.5785	11.1072	4.7288	20.6575	20.9974	15.0903	6.6346	15.9108	8.7447	21.5439	7.244	18.0712	26.7261	15.9788	19.4448	22.4096	5.7389	23.5143	12.8415	6.2752	9.5379	7.7171	8.5034	21.6345	30.1924	6.317	19.9739	9.5543	7.0196	15.4817	9.9631	8.7511	8.9978	8.1513	9.9451	12.8544	19.8139	11.7626	8.1172	12.0217	9.449	11.0597	18.6149	16.1798	13.2879	7.516	10.0987	13.866	6.1181	23.417	13.1574	6.2946	6.5429	9.6317	11.5054	17.3768	9.5996	12.2494	18.3752	7.152	18.5816	10.6369	7.9073	8.9039	18.8231	11.504	30.9378	8.5816	10.33	8.05	25.8367	11.1841	7.5875	17.9082	8.2946	6.9649	13.8826	12.9227	13.0379	5.4136	14.9769	13.3027	10.0348	20.4812	21.6068	10.4585	29.752	12.0803	15.2837	25.1284	4.9586	6.4464	10.4074	10.9501	19.5611	6.1023	13.619	13.6689	5.9808	4.5633	13.4841	19.469	18.1523	19.9175	8.7471	21.7032	13.39	6.783	12.6611	5.8611	7.1012	14.2646	15.2027	20.8087	13.5541	12.7684	15.2133	16.2402	18.8713	14.5083	10.9328	11.5576	8.4488	11.1049	9.1277	8.8733	9.6211	9.3446	18.6457	7.7064	7.4704	12.3382	13.7139	9.1327	5.6064	12.3025	6.8439	15.0041	9.2176	23.5328	11.6188	18.1983	6.9587	7.4598	14.6629	12.5044	8.597	7.345	5.5477	5.9238	16.6344	9.6956	10.5742	7.9326	19.5722	8.4461	7.8973	20.0854	9.5277	18.7394	14.4257	10.665	7.3398	13.0836	8.9322	7.8802	17.0281	13.1873	16.0262	10.8637	20.8909	12.3108	19.8785	18.6499	19.6077	17.0548	6.078	10.9078	5.2909	18.8109	8.9584	10.5753	8.0052	9.762	12.0677	5.9896	14.7744	8.4563	11.796	13.8973	14.7383	7.6532	15.3529	13.1614	3.6974	14.327	20.6052	8.2228	4.1749	17.3096	8.809	12.9654	6.2184	13.5693	6.7826	5.145	10.9718	17.1311	9.7907	7.8532	7.3035	10.7431	16.7431	16.2181	9.424	16.0694	12.6049	20.551	15.267	7.5061	17.9498	6.4975	18.1223	21.6826	6.2061	23.2682	25.7085	21.0461	16.9959	16.9218	16.6929	15.3221	17.2095	16.8143	11.8125	3.3296	24.0841	12.4026	26.667	27.7151	10.5028	21.8427	13.4535	16.8972	7.1628	11.0468	10.3251	22.0609	11.5902	9.7849	10.8122	16.1686	11.3248	11.4898	12.6759	12.8954	5.88	13.2456	15.4914	27.8791	15.5181	7.3997	12.1991	13.8474	15.6321	7.2032	6.7014	22.0814	14.4877	21.6592	18.5926	11.6152	9.7426	8.825	16.9233	13.9832	11.3548	12.3601	7.9649	11.9536	8.4032	9.8317	22.2996	23.7519	10.1934	7.9986	13.9524	11.3671	24.8697	16.8427	6.2658	7.6381	17.3984	7.7925	6.7827	9.7905	12.0953	6.3232	6.4604
TPD52L2	25.0661	14.7288	26.3944	18.0804	26.5366	13.2225	17.1844	15.4122	16.8041	17.824	17.5121	15.3852	14.3293	23.7982	18.3086	20.2593	17.0843	16.8272	22.1368	18.8148	17.3689	26.3939	20.1576	30.128	20.5742	19.7832	21.7317	17.2404	21.3562	19.4013	20.5157	21.321	17.5115	16.8608	26.0322	30.0172	19.2784	17.4316	18.1631	24.6297	22.0915	45.5014	30.8635	41.597	20.0582	75.7843	33.1213	41.2364	58.3756	50.3048	30.3792	56.4622	38.8745	21.6231	21.2246	41.2695	42.2965	32.3818	20.2817	50.9091	34.7649	19.6027	39.4302	44.4752	48.7304	48.7291	28.9489	52.2612	43.7785	27.1711	27.7204	37.0613	43.0211	55.7664	25.232	28.0696	50.1457	27.0163	80.8085	63.7483	51.6887	29.1599	43.7662	70.3494	38.4219	74.2477	59.9043	38.9218	29.495	52.0029	16.8639	51.1011	34.962	24.4662	26.6862	24.1988	69.0166	43.8277	32.1054	36.7544	36.3083	31.6852	49.2567	45.7527	59.9791	44.3411	23.2836	27.9206	21.6116	23.6001	41.8487	48.8544	54.2033	61.1245	36.7808	27.7766	55.64	50.5959	53.3873	25.386	34.5996	57.78	32.6527	24.8786	45.3352	23.9031	34.0838	29.64	20.3481	23.4986	51.4366	46.3965	31.8045	57.5424	51.9878	41.9831	45.721	22.6527	80.0063	41.887	31.3517	35.3697	52.9663	40.6967	41.6331	40.9338	65.2863	33.5939	39.899	32.9777	29.854	16.6746	21.2891	33.7188	30.8472	54.696	54.7088	38.7	55.0399	63.4217	36.5198	37.584	61.8582	42.2691	71.508	26.6424	36.1868	33.0807	60.013	40.8069	32.5208	28.6322	28.1903	36.6515	47.4271	52.718	36.8174	30.0355	29.5907	50.1708	34.2933	59.9088	38.203	43.5519	33.8997	47.5033	43.5829	45.4725	23.5198	81.5771	65.4985	50.5708	30.7406	69.8104	31.1096	41.5694	37.5083	49.4027	68.9978	50.9111	45.3105	48.0094	25.6208	69.468	39.5395	22.0418	27.949	30.3276	30.2389	91.1563	94.0231	37.5935	43.4771	31.8629	28.716	34.8333	21.3415	35.6898	23.0301	32.2059	18.7946	34.0816	59.0291	39.2618	39.0035	83.5375	31.6509	26.122	43.0545	60.3687	62.66	24.818	38.7845	28.2631	50.6259	41.9385	31.0186	22.4906	15.776	32.078	42.4205	58.0085	29.6685	45.6785	64.3386	20.3687	55.589	37.6835	33.9285	38.3359	56.5898	41.768	90.0638	33.9882	24.1169	45.9428	69.5094	40.0506	28.752	77.8249	23.8637	24.3096	35.3949	29.4101	48.3182	24.1649	46.3968	41.9059	45.8315	68.9984	63.1498	32.9104	78.2124	29.4372	32.9421	49.9025	18.3528	28.2432	30.4945	20.4508	52.4351	20.9269	38.3447	55.4774	21.2551	17.329	33.5748	60.2647	106.15	50.3007	31.4235	47.1507	49.9735	23.5557	44.3572	32.6303	25.019	45.5528	33.1003	59.3693	49.0507	38.8591	30.0285	44.6829	41.4099	46.241	40.3659	27.2089	25.7838	25.4283	24.7897	50.4565	37.1481	23.6587	45.7679	24.3514	30.4008	34.7253	48.306	22.2264	36.9613	42.1029	58.1563	43.0947	32.4274	54.1231	35.7737	40.8879	26.4211	24.7804	16.1355	34.9087	29.6978	22.3152	43.335	25.1388	36.151	30.7662	39.0609	66.3929	51.414	25.0497	25.0722	46.4579	35.0184	61.9387	61.7381	33.3039	25.32	47.5368	22.3793	26.5835	78.9957	37.8631	39.9397	35.628	33.2637	44.138	48.024	52.0208	41.0073	43.0678	28.0082	36.0664	31.9011	46.7984	37.6968	29.7001	25.4182	23.6584	42.1088	18.9649	35.3147	32.2773	33.6265	37.6286	53.2947	26.6292	39.289	45.1088	27.5972	59.4118	59.3131	39.2096	17.9331	56.4968	26.5908	48.1236	25.0528	34.7644	41.2158	23.0969	41.5803	45.731	30.3409	26.1951	23.1435	34.0131	45.6655	50.2665	35.448	39.736	35.123	86.8045	33.6928	23.2998	60.2267	28.8814	61.7276	47.125	20.9206	56.0034	74.816	85.8337	43.6931	37.6818	81.7171	40.5141	49.7372	56.4201	76.8882	32.6263	61.6125	28.3527	84.0983	77.8948	36.2493	56.9695	36.331	38.8359	42.3253	38.283	57.1352	51.4195	31.7507	32.8766	29.7683	56.972	28.3582	33.4714	38.3641	37.5338	20.9103	33.6856	32.4283	96.84	42.1034	27.4094	29.4729	38.5579	62.7678	20.2048	31.9337	32.2011	36.7872	57.6588	41.2803	33.5955	33.6723	29.9602	63.0603	63.3329	43.9903	36.0882	37.4479	46.4898	30.9494	25.856	67.0918	63.4716	40.0851	34.3875	42.9046	40.9003	70.7058	57.0419	44.2881	32.9898	60.1492	26.6631	23.1032	38.7055	32.32	27.1919	19.6591
DNAJC5	22.9829	29.89	23.4813	24.7827	19.9139	35.0183	30.207	25.6223	25.5242	24.594	31.0926	37.1903	30.5921	33.5827	30.0714	34.481	30.2712	25.1512	23.6459	31.6044	30.9657	19.8984	27.5372	16.7921	26.7911	21.5445	21.9732	29.2741	23.0795	28.1385	27.0931	29.7631	28.9811	31.9025	16.1103	13.8642	28.9497	28.7583	31.9281	28.1434	24.4126	21.5247	41.0257	44.9905	17.787	55.3215	25.0862	22.7802	40.1225	41.3051	23.2924	43.0699	38.0588	24.096	19.6214	7.5994	36.0056	20.5318	21.8353	45.588	25.3496	16.14	42.325	40.0961	39.6371	32.9603	19.2662	31.0044	25.6286	33.8092	21.2511	34.0555	43.4337	39.3251	23.2324	18.1126	41.4112	19.1551	52.8333	37.867	43.7383	14.4186	38.1141	57.254	17.8334	31.5825	30.4889	35.4526	16.7752	36.3054	15.1023	31.2971	35.6991	23.9917	22.8611	23.6427	60.5614	29.7065	35.5355	36.0427	31.6553	17.4944	33.5268	19.9754	35.0608	37.4129	29.7633	34.8548	24.3467	16.5786	40.0698	31.6555	59.4517	10.8127	27.8994	21.1541	27.6332	62.1447	28.1016	20.8354	30.4557	50.0475	22.0652	18.0115	27.9708	11.8547	12.1706	20.8557	20.1728	10.5065	32.8621	21.4738	24.5724	27.8892	42.0376	35.7725	33.511	12.2393	69.3156	37.2057	19.8374	39.9083	35.7785	29.1462	33.2295	30.4055	34.2106	21.3299	25.4417	28.7113	32.1167	24.6862	18.8121	44.6923	18.1893	37.023	40.9419	22.4923	34.7981	59.572	35.024	33.3165	36.4495	25.7465	43.6042	15.4051	23.0776	27.0354	42.422	34.6472	29.509	27.288	22.4125	36.6911	20.3624	42.1674	25.9288	23.3654	30.1502	34.7284	21.1759	52.7705	19.8839	17.2441	19.8576	44.0967	44.6414	47.0714	17.7246	79.1937	56.6609	53.8077	21.9558	71.6426	25.1746	20.6472	28.7376	38.141	37.139	28.8917	37.8407	27.8488	20.7843	53.621	24.6602	24.4652	16.3754	21.4597	15.2454	34.3695	69.0736	30.2214	14.142	20.6784	16.8904	25.0982	18.6462	14.9736	18.0881	20.0919	18.7761	15.7441	30.599	21.1929	26.1232	72.3724	33.1381	17.6104	47.5035	56.3016	43.9343	21.8212	35.612	32.7225	44.821	25.9832	37.7238	24.9905	18.4658	24.6719	43.2057	57.5335	26.341	41.298	72.6844	22.6671	36.7834	23.7417	17.241	22.7338	53.7954	14.7075	43.0126	23.3574	16.8228	34.4727	75.604	26.5168	23.0841	25.2694	23.9924	20.6024	33.7381	35.976	73.3948	28.0218	33.9365	18.7474	41.9604	46.1938	36.9055	22.3409	48.287	13.8236	19.1948	41.2801	18.777	21.2518	19.6919	10.7399	51.3477	19.7637	35.0942	34.3874	18.9123	14.6188	30.5159	21.8021	125.642	13.5349	35.4789	34.458	52.9356	19.041	25.2725	18.7103	20.6962	41.0949	23.6648	30.5612	52.2643	37.8502	20.7951	32.7666	23.1246	42.3326	43.8847	18.6863	21.9197	20.0367	31.643	28.5192	27.1037	19.2253	20.0845	18.1542	18.0777	25.5011	41.6733	21.5211	20.9957	29.0317	81.3139	29.3967	21.2624	32.767	25.7845	14.8158	21.123	22.9382	2.5197	24.348	23.1048	20.6394	38.2539	20.7155	25.2724	19.1205	20.2371	53.0589	60.4791	23.8017	19.7616	39.7242	32.5482	74.212	43.1496	30.1903	24.3429	55.6699	21.162	17.7264	53.0256	15.4655	54.0399	25.9124	21.3989	17.0606	35.0135	45.3276	18.6107	36.6114	19.4924	18.4783	20.0393	68.3282	31.6283	25.1973	34.5176	14.6651	39.1761	19.1132	37.0923	22.2517	24.321	49.6931	23.5556	19.2406	25.5157	28.1567	18.6151	37.1992	42.1366	23.0389	33.1957	59.7498	20.444	29.6662	17.7578	32.1505	30.0481	24.4718	42.9059	38.8185	30.8942	20.2579	29.0877	27.91	28.9056	37.1062	29.3449	23.8933	30.7805	60.5699	29.6797	14.7681	55.0353	27.1974	37.9252	38.4232	19.7321	30.2234	52.5904	39.2939	56.1042	23.0549	43.0937	44.1533	47.2253	41.5874	55.1904	18.8554	20.5983	33.8494	45.703	42.7534	34.1862	50.0365	22.9257	22.6784	9.8806	32.981	40.352	52.8311	40.1972	23.3592	18.3974	34.0988	17.8143	28.9367	41.129	36.8462	25.3492	27.6957	24.4492	67.6578	24.9602	22.2856	30.1958	23.9566	48.5813	14.4843	27.302	17.8886	29.5365	19.071	16.9458	29.419	27.8803	22.8702	50.6715	40.7158	26.355	18.174	30.0523	45.8175	27.0072	25.3578	45.1099	51.1901	21.7126	19.2232	26.9318	37.5987	87.7017	56.8979	25.7011	16.532	25.8486	28.9059	28.7761	35.7808	14.2492	23.1853	19.5406
NELFCD	11.2444	5.2291	9.3902	10.9537	10.6904	6.9925	8.0114	8.9791	10.188	10.3889	9.9533	5.5526	8.9842	8.0609	9.169	8.6237	9.2995	10.9621	8.999	10.1732	10.4123	9.5853	9.2576	10.5383	8.4271	10.2757	11.7584	10.6874	8.728	8.6141	11.59	8.98	10.294	9.9466	6.6418	9.4753	11.0847	9.5511	8.8142	11.1913	10.6912	28.7849	19.3425	73.2291	18.1343	83.4598	12.2332	44.7043	53.389	30.2725	12.6578	39.9227	19.2155	17.223	17.7228	15.8258	24.1784	16.5085	14.5925	40.3409	14.4133	21.9473	26.8237	26.9544	46.7458	28.2223	13.0037	30.4873	29.5202	26.5321	19.9871	24.8051	19.6511	41.2524	34.5047	11.8133	28.4447	20.23	56.1115	25.2597	37.4229	15.6545	35.6792	37.684	26.394	58.4215	45.5964	28.9488	10.8681	38.6341	13.5678	38.2776	20.3717	11.9877	21.9707	15.2454	44.1692	30.481	18.8059	27.5849	15.6304	12.4023	32.7921	21.9005	57.3181	26.7578	18.728	20.5577	12.4637	9.4851	39.8545	40.4624	67.6242	27.5589	17.1162	16.7228	32.2407	35.2723	11.2124	10.6025	30.9461	52.0544	21.9628	14.1501	20.6771	14.1787	13.7098	45.1532	15.6772	13.8181	44.057	34.5771	21.5114	20.8449	16.4198	23.2835	34.4424	11.868	67.392	26.8163	14.9442	18.7583	35.3665	20.2825	32.0714	23.1745	53.669	22.9797	18.4826	38.4131	12.5383	12.3492	15.4478	26.7395	24.9977	38.5745	40.3611	16.4674	31.0752	54.1943	15.2766	26.357	34.2379	26.0335	55.7853	16.2927	18.9606	12.7297	46.4749	34.3129	15.2636	17.9534	16.1042	23.0427	20.48	26.9274	24.7434	66.7375	23.8393	39.0476	13.4592	26.8768	16.473	31.9852	26.2538	14.1603	34.424	30.0644	10.7062	43.2845	57.7846	36.3686	13.0582	42.9108	17.0446	21.5426	25.7924	27.6185	37.5884	28.8385	54.0824	32.253	13.4789	51.6851	22.243	12.6248	14.5058	14.7926	13.2024	44.8395	42.7761	31.4002	20.3036	13.3526	16.6474	18.7062	11.5254	14.6872	17.1441	15.3983	10.4679	18.4739	33.3428	25.8543	22.2911	62.5105	22.5452	18.6889	39.6656	42.4032	40.2887	16.8629	17.8721	28.8093	24.5053	43.8679	26.5084	14.336	15.6657	21.3232	28.982	55.7987	16.6605	37.2141	37.5939	14.3313	41.6153	29.0427	16.3843	23.1111	34.9713	24.9245	54.2988	12.1404	16.8055	22.3898	53.172	24.7096	17.8826	33.2172	12.2564	14.8586	21.8398	17.8504	34.9253	9.727	39.2965	33.7955	15.3188	46.7144	43.0573	21.3954	51.8642	13.8866	16.3638	41.2487	11.0494	17.0579	23.0129	33.2682	43.9243	13.2726	22.7771	39.3963	11.6424	14.1439	20.1821	39.4055	66.6102	36.3296	19.7292	42.9442	32.5675	14.0841	25.9253	13.2835	13.7817	38.9557	26.7847	43.1475	32.7448	31.1589	27.3155	43.4579	31.6766	24.9579	28.253	17.1445	14.556	17.6063	21.2444	22.2943	25.06	18.3769	34.2793	12.3929	14.7629	23.6215	31.0381	15.1778	16.9282	20.0187	33.5537	37.2989	7.793	44.9298	15.2988	34.6601	15.4074	14.2667	11.308	19.5452	17.4426	14.1876	16.282	12.1203	30.5173	19.6975	18.0281	41.3925	42.7723	15.959	11.3984	38.9532	24.1766	47.5929	36.3481	19.7106	14.836	34.4036	19.6016	13.3903	41.5183	14.0791	41.8333	29.3901	26.3357	14.3013	39.6403	40.4327	32.0548	39.3212	11.0566	16.9581	10.9863	40.4285	31.9276	21.7045	16.3385	15.9872	19.0332	14.0676	30.5152	17.7171	23.4726	25.7781	37.215	14.4569	25.9525	24.5807	23.4964	26.6307	45.9662	23.7032	5.852	45.4773	15.2038	30.3035	13.6002	29.0248	20.8186	12.9242	35.395	43.4933	21.1184	14.4984	18.0326	25.0563	21.3717	30.1411	18.5177	38.7326	23.3004	54.3155	27.4281	18.7866	53.291	21.7255	40.2442	48.8583	14.6417	29.7378	73.0758	38.9561	34.7259	29.1464	48.4903	26.9087	46.3003	42.958	47.831	6.8004	49.9057	24.6312	59.3956	40.119	21.9407	48.7885	28.7985	22.4216	17.7822	19.7034	14.4943	38.475	33.5365	23.9839	20.381	35.9713	16.6917	29.0681	25.3534	17.3284	11.9997	27.9448	23.7439	69.3572	38.4476	21.8982	19.6402	25.4246	41.9504	13.9808	19.543	27.2939	26.0472	28.5445	39.6009	26.5373	16.8878	10.2157	40.9474	30.9361	49.5061	21.7352	23.3461	34.6423	18.7494	17.33	47.9102	47.5971	15.4396	11.8493	25.6047	21.7419	50.2726	36.362	16.3421	20.6822	29.8815	17.9082	16.6998	28.9989	15.7592	11.0889	15.6497
CTSZ	186.343	230.225	154.426	147.507	175.476	255.104	212.245	182.08	217.934	131.576	186.976	257.444	256.789	112.936	267.087	226.771	177.176	176.285	177.106	203.006	216.003	143.25	159.247	167.419	172.427	130.005	187.923	119.23	143.123	219.254	170.344	262.974	213.055	225.204	75.4059	157.85	218.024	196.724	206.876	200.03	194	107.23	86.5421	276.834	81.0986	304.597	189.65	100.166	143.488	132.824	254.954	167.89	162.689	215.389	87.5421	142.038	159.565	86.4657	81.1083	105.412	214.944	48.5481	253.852	189.54	152.601	145.323	82.7758	202.954	218.364	96.7313	111.797	114.835	213.166	225.966	227.613	127.019	152.193	107.152	161.386	223.303	131.851	163.397	94.3699	131.661	96.4563	127.488	155.143	88.0784	247.966	106.847	187.805	114.941	115.804	64.8027	266.388	71.0894	123.142	117.398	113.12	143.541	296.108	101.017	143.845	94.6343	102.109	110.612	81.9238	119.582	78.2311	202.309	146.883	270.751	113.033	71.2367	88.4658	122.431	141.871	85.9693	201.889	56.0542	94.2147	109.182	81.3162	76.1933	145.048	118.001	111.946	191.219	145.074	141.629	159.062	183.216	103.972	159.919	149.029	205.659	118.275	81.2303	195.829	99.137	100.101	122.138	126.323	146.53	108.845	124.801	116.395	100.97	319.321	107.34	78.9812	67.4161	140.218	197.721	79.9223	168.472	164.643	100.554	134.639	167.163	123.674	132.381	187.89	135.05	142.872	97.1484	88.7098	127.058	126.063	160.681	50.1945	143.587	156.009	94.7867	150.335	96.1822	122.145	186.118	126.018	209.699	137.822	295.18	79.5715	125.867	188.606	319.829	166.285	164.009	164.87	180.225	194.944	212.093	117.504	230.494	104.139	105.152	353.628	110.123	182.203	193.603	217.396	115.995	70.322	200.053	153.211	60.4483	103.438	135.142	113.847	133.179	262.631	473.153	125.124	96.663	137.87	115.076	68.1804	47.6249	116.741	169.604	65.3792	119.341	182.456	91.2559	183.912	308.135	68.9937	130.284	118.805	132.843	280.307	92.1061	113.475	117.368	303.902	172.871	232.547	136.511	55.2159	84.2723	144.084	337.747	120.636	189.342	174.535	74.9248	199.856	113.749	112.846	216.789	131.887	108.087	132.605	167.607	105.308	297.913	201.438	138.519	104.41	139.692	204.944	76.0309	77.6976	135.483	102.827	74.7029	110.806	170.712	162.099	148.833	122.324	69.4864	135.767	72.3951	147.164	111.516	103.992	125.186	119.559	108.631	154.178	96.2388	199.574	178.503	68.8264	55.8569	119.899	88.3038	315.193	103.234	121.636	179.109	132.782	115.315	224.612	149.269	119.902	171.105	122.536	127.861	170.305	92.6029	77.9105	178.433	135.174	147.03	175.378	150.372	114.838	83.1762	86.0405	217.785	135.356	112.765	162.074	114.813	185.689	91.0673	159.317	67.3337	259.497	96.5308	199.576	159.045	144.145	119.767	68.2853	93.4918	100.526	101.011	39.298	155.967	135.011	105.102	296.669	85.7126	107.674	158.968	162.287	370.298	160.262	52.4229	133.852	148.518	166.302	431.21	126.243	71.0185	170.407	130.31	100.141	213.685	263.79	120.03	441.735	132.392	134.654	128.481	122.209	242.914	117.617	109.172	92.8766	210.789	130.811	141.234	125.137	56.0048	78.5121	241.824	59.6386	81.6922	119.557	188.851	61.685	116.516	129.704	186.429	211.449	138.241	305.319	160.349	112.083	184.671	170.365	159.979	136.504	106.14	122.741	61.9376	176.411	183.059	213.894	155.08	123.21	100.684	82.5208	86.6404	111.946	263.441	96.5539	182.384	106.652	181.73	125.063	186.619	169.394	207.888	171.425	110.648	90.8908	143.265	208.23	146.403	169.144	128.43	245.417	110.599	171.247	195.211	362.899	162.298	194.171	126.783	222.745	188.693	155.959	149.417	69.0566	115.679	168.331	115.096	235.483	131.58	114.118	90.2664	63.8103	324.327	46.751	255.821	137.126	123.824	124.54	104.647	68.5568	170.296	170.177	113.518	103.87	86.6588	141.632	85.3207	312.472	85.5648	148.445	89.725	162.421	126.273	189.353	226.851	153.307	227.656	120.883	183.101	147.845	185.508	54.5545	147.224	146.165	218.304	81.6987	138.948	179.563	113.01	199.406	189.308	250.378	131.103	103.02	155.945	90.2145	171.401	216.819	196.831	66.3177
PRPF6	41.389	32.3735	41.6807	38.9921	37.5126	27.5633	34.5112	29.8164	38.3564	40.9383	42.3708	32.9363	35.468	39.7947	42.6233	50.5512	43.1883	37.9071	30.6982	43.8616	41.6077	38.9773	37.9129	23.0262	42.8365	33.4216	35.6944	46.5999	40.3297	34.6016	43.4598	40.7285	41.0693	41.0493	38.5965	25.1613	40.1643	40.5904	37.6624	36.9779	34.4396	51.4581	88.3825	79.8346	36.2112	202.516	32.7402	50.3037	137.781	112.662	43.5848	135.23	62.1346	47.4609	63.7927	32.5805	76.4316	45.8583	50.3849	98.8657	57.6298	38.1055	90.7687	132.741	114.284	111.063	33.384	62.4673	72.5876	48.2693	43.8651	70.533	90.2578	108.146	59.8298	40.2486	59.4544	37.0618	94.0504	87.3043	130.19	79.9683	96.3659	132.307	34.1452	87.9083	75.3039	68.1159	32.9014	105.092	50.053	122.458	59.8392	58.1646	61.6903	44.499	137.772	69.0648	72.0077	61.5974	44.2246	24.6739	47.6478	41.3427	89.3744	111.718	56.2833	52.9752	57.0152	41.3415	127.656	49.3024	124.245	47.5739	62.1185	39.3477	80.0215	102.372	58.6565	43.0589	68.4236	165.582	70.1938	45.1399	55.0853	50.1127	30.2354	51.9957	56.3982	45.9437	132.744	123.39	55.4766	81.4613	95.1728	65.8049	105.623	36.4603	169.087	80.1022	37.6537	57.6243	67.1405	63.6829	86.2391	58.6545	125.902	74.611	62.3194	74.1261	40.2671	51.0698	33.3328	136.98	42.9352	73.9058	54.9432	35.4087	83.1629	149.522	47.5987	56.135	114.535	66.7609	96.8494	27.6225	51.3601	38.645	76.8588	55.2169	69.9445	64.9725	67.3474	90.5493	47.1526	58.1119	114.92	66.4018	54.5549	88.7049	38.3243	86.4961	48.0196	78.4519	53.3063	77.7815	133.007	93.7371	32.6147	161.831	150.812	91.1047	38.5653	198.806	52.5076	77.636	107.386	86.0023	112.371	80.163	88.6201	70.6363	35.3882	135.538	54.6693	33.5621	33.1925	42.5317	29.5105	95.412	116.784	135.491	36.2512	47.1458	31.2212	70.6274	55.4465	23.6347	38.7853	42.1769	41.2402	49.6812	123.182	48.1188	42.751	129.395	44.0231	60.1289	109.468	115.546	146.926	51.3872	97.1103	81.5756	174.611	60.6367	65.4273	42.0991	44.9158	78.4929	94.0559	147.057	36.2607	76.1374	144.65	47.2836	105.43	84.7309	41.5423	45.1345	60.766	50.8967	135.771	55.337	75.3697	81.9744	98.8251	55.6587	43.8683	75.6809	41.0134	42.8439	79.2668	70.5324	98.493	64.4863	86.3412	52.5861	61.2823	88.2004	97.1493	54.2234	95.7658	28.523	26.2856	99.8023	46.2811	41.5459	48.2291	38.6091	105.137	55.1557	84.9965	69.2365	29.9905	50.7384	103.171	65.3141	53.6866	48.6377	49.4693	91.2656	97.0857	42.5357	77.1969	40.4916	29.7274	85.8643	49.5853	67.9777	91.6856	80.1938	35.6249	80.4965	74.1692	95.6358	128.818	45.3205	43.864	43.7013	82.5847	63.0727	71.0161	40.719	68.3404	41.9215	35.8002	79.5838	91.8306	37.3842	84.5636	34.4382	163.054	74.4227	27.9919	99.6573	45.5822	67.9615	54.5173	35.9071	9.6461	61.7463	59.4296	50.9428	79.8225	49.6879	136.868	75.9913	40.2531	183.306	111.358	71.8451	42.1551	86.542	72.2728	101.356	80.4863	71.3776	33.4129	109.652	41.2621	57.3718	114.549	35.461	85.5282	66.9738	86.2041	37.8085	45.6438	112.996	86.8284	81.7266	36.7762	49.0721	53.4035	133.846	84.0471	69.2448	66.1791	40.1111	99.9942	34.8367	58.134	42.0803	40.9607	133.998	65.2346	40.4603	79.7662	44.4243	100.402	60.0386	93.2988	53.1201	31.5831	117.009	50.9337	59.5643	40.5351	55.4261	52.793	56.5021	107.796	148.076	78.7365	30.5908	47.2278	55.2475	50.218	114.436	66.4426	62.7151	58.3804	204.184	69.4785	47.7041	142.669	140.412	94.8494	89.7097	47.0509	63.192	136.055	86.1286	88.7704	81.5102	85.8136	79.2851	118.974	91.2408	160.209	25.4344	77.7651	82.7363	122.13	153.322	56.4681	108.416	82.2973	61.7799	55.6354	65.4271	77.4105	94.6245	82.6319	64.6967	30.1061	103.569	31.2843	52.9486	72.2671	82.1682	32.9963	43.8919	62.6705	105.106	68.3966	47.1952	74.576	62.1128	97.7688	40.3929	76.9605	53.1047	95.3307	43.3155	57.8253	43.1825	69.9132	57.1693	208.779	94.7271	76.8645	46.3168	59.6189	82.72	44.7186	50.1992	133.535	81.4375	63.2371	35.648	61.075	84.2991	155.479	110.796	56.0438	57.2331	53.9895	56.8107	42.4718	72.5077	56.846	56.0666	47.6337
PRELID3B	50.7372	63.1757	28.3466	42.2259	64.4375	74.5989	63.0709	83.4856	52.569	41.6388	48.3496	48.2438	72.0787	35.5104	48.8808	46.0519	50.2744	57.8555	68.2952	53.3714	50.5399	44.9085	40.942	123.261	53.9043	51.7421	48.3894	55.8755	55.2222	56.2914	41.9139	61.2985	48.1507	55.9	13.3559	60.8405	47.4303	59.1317	57.2657	67.7844	51.4886	84.3166	61.0708	150.784	72.6452	84.579	59.5162	221.336	67.4772	88.3145	31.0383	112.83	43.8134	36.5877	43.9233	156.322	66.4859	73.1467	55.047	175.881	49.4003	42.5134	30.7745	46.933	129.494	102.339	43.8253	88.7971	44.9644	78.8921	44.8155	76.8597	68.1101	108.641	153.327	47.7235	78.0893	49.7982	180.676	118.501	91.898	90.3309	72.0549	102.311	107.801	278.802	78.6699	95.2768	37.7723	77.5488	64.3641	96.09	61.5544	37.3943	25.1825	48.61	111.202	82.5473	79.7391	95.9964	31.2706	58.4713	200.993	108.377	132.615	79.7498	45.7903	65.8145	29.946	51.5295	73.5491	149.273	184.554	180.003	115.013	43.6587	60.873	101.6	36.494	45.0169	76.4198	84.6241	115.694	47.6443	187.648	33.8296	109.86	117.57	80.8529	42.8199	72.815	84.0199	39.5071	90.8371	56.2939	70.6749	98.2652	55.0682	123.385	40.7981	52.3287	65.194	142.379	67.53	73.8212	71.9662	141.602	70.399	44.9573	88.2606	71.092	44.8742	31.4439	25.8551	77.1103	98.9904	129.349	56.0526	140.634	172.553	42.9747	56.4012	94.7997	79.3202	168.99	71.4533	85.8267	51.5919	72.0896	54.1429	43.0281	90.2775	59.7661	62.6478	36.2875	103.356	72.6643	154.78	84.0903	103.758	46.3229	71.0957	39.3162	165.023	47.4455	41.9294	29.8179	79.6689	43.4322	166.01	101.07	95.6513	58.6755	65.8673	51.2169	107.66	20.6126	45.2978	130.408	125.664	99.0728	78.1433	43.3701	81.0589	50.6498	39.9429	37.7406	42.8805	69.7721	74.1966	174.65	23.0334	55.1617	58.9004	46.9718	80.0717	59.2489	84.1453	84.7242	40.6294	55.0968	51.8779	105.818	155.397	74.5168	45.6041	59.2551	44.1154	75.6868	92.106	51.94	45.125	34.4576	59.1945	37.3803	112.096	57.2462	52.9045	30.752	65.7994	48.903	62.3831	58.2206	78.7272	88.3832	45.8615	76.0882	79.8067	54.9504	38.1469	120.382	81.3077	182.824	54.7601	40.8892	60.6026	133.152	53.9403	34.2814	179.772	40.0355	49.1185	78.2596	86.4202	86.6531	34.1397	82.0221	68.3389	56.8637	142.773	166.122	98.6992	139.873	139.835	81.5713	61.7777	26.9907	109.43	54.4234	66.1849	94.9371	35.7649	56.0865	92.5074	62.3207	24.2614	51.2936	149.575	154.757	154.582	61.322	153.975	68.4583	40.9456	61.358	21.5983	60.5838	68.7531	53.2957	184.157	92.3212	55.9389	64.959	163.377	96.8668	69.219	42.0406	47.5768	38.4512	72.338	46.2573	101.673	54.4062	41.5917	79.7761	78.2521	44.543	48.1304	60.9148	44.8371	21.7216	77.1601	14.5196	89.1089	53.0496	96.2088	67.2943	160.336	32.4152	47.9855	134.452	41.8116	42.9045	45.4855	20.3049	44.4921	94.2253	35.1878	45.5992	36.9676	121.248	37.781	45.9763	106.661	66.2307	112.344	83.0474	57.2185	44.0651	72.8957	48.5963	29.777	133.97	59.2203	79.8096	50.2631	117.319	62.6316	143.333	119.355	65.1479	79.4116	24.8768	32.5198	30.5749	147.809	54.2978	67.8379	58.1319	65.1013	62.7159	31.8384	88.5307	44.1332	98.375	51.8148	201.177	56.036	51.3525	87.4147	15.8612	87.6064	128.559	40.0108	50.1556	105.524	48.6994	140.247	40.8075	85.3775	49.0369	11.1947	75.1177	62.4675	19.7786	51.3832	22.9132	48.5208	95.0121	69.7486	66.776	98.7905	87.2626	129.765	76.2247	47.9608	132.78	18.5121	127.49	116.894	33.4155	133.852	138.931	62.7919	140.094	60.0922	60.8131	74.3941	100.489	99.8618	38.2046	24.9079	218.85	103.631	143.3	145.173	82.0301	116.086	64.7058	58.5832	38.9426	76.1468	85.2574	125.641	84.4828	57.1355	57.085	69.4201	80.4163	55.7395	76.1931	65.4535	41.9293	79.903	116.941	122.292	121.211	55.3636	53.1878	47.8867	95.6359	42.4344	17.1032	113.861	89.3298	217.11	54.4446	77.252	42.6154	30.3571	69.8499	124.184	67.8326	69.6831	46.0256	75.5863	48.0638	56.6997	111.464	165.427	49.478	46.7686	70.761	52.3696	85.0205	92.0842	21.4503	32.6874	182.284	50.5537	64.3756	70.9527	51.6947	24.2746	32.5405
MTG2	4.8728	3.3505	5.5479	3.7392	5.5586	3.9187	4.0184	3.7592	4.3448	5.8233	4.4862	3.3099	3.8549	4.726	5.1039	5.0112	4.2026	4.6936	5.2641	5.3785	5.2522	4.7789	4.9429	7.61	4.5481	5.7198	5.0625	5.6915	3.4885	5.5188	5.0599	4.1088	5.225	4.2995	4.361	3.7541	5.5095	3.8609	3.5897	5.3273	5.1005	9.1093	9.6591	11.8647	3.7656	18.8804	5.8927	6.6114	19.9984	16.5593	5.8971	15.8457	11.9252	7.2998	6.4035	2.5076	12.5709	6.1909	4.1686	15.721	8.2185	6.1465	13.6349	13.8565	14.9865	12.4339	4.4222	8.3083	8.2292	9.0018	7.5622	10.8444	13.0593	13.7105	7.2655	6.9065	8.0219	10.0339	13.1738	10.0406	18.5565	6.178	13.6451	20.7792	6.1546	11.7836	13.3387	9.7694	5.5422	14.6007	5.9842	13.6909	9.6992	8.9766	8.7736	7.2468	20.7785	10.2955	12.4037	9.3581	8.1985	4.599	7.6114	9.4992	19.6011	11.6985	9.6318	7.6881	4.4659	7.8024	15.0029	8.5617	20.6181	7.575	9.4854	8.4526	11.4265	15.4174	5.9697	3.4794	16.6251	21.999	7.7396	7.5145	12.4702	5.0701	7.2704	19.6763	6.8162	5.4942	16.0071	10.5737	7.914	9.6608	14.9682	10.4742	18.6271	6.1817	22.6478	11.8868	4.9754	9.3236	12.7439	9.5696	11.3521	8.2683	25.0706	11.9658	10.3489	9.4931	7.4691	4.9782	6.1785	12.904	6.9399	14.1688	12.351	3.5141	10.0277	16.206	7.0569	6.6662	9.6958	12.1049	17.8516	2.9621	9.9196	8.8874	16.8254	13.4468	12.324	10.811	11.9454	11.6118	7.8915	13.8249	10.5598	10.3149	8.0304	9.7577	4.9596	13.3791	9.761	9.8499	6.5874	7.6671	14.5914	11.2831	3.488	22.7706	15.9796	16.7653	6.0159	29.3024	7.3136	6.9426	10.8154	15.4134	20.8023	8.4382	11.3949	16.6161	3.4864	20.7762	5.6419	6.1632	3.9107	7.9189	5.2125	10.2112	17.6776	10.2631	4.1286	5.9263	6.3672	4.3215	7.3208	5.6468	6.2177	6.2298	8.2579	7.6896	13.5465	7.5046	9.314	20.5204	8.4689	7.9097	16.6161	18.5009	25.1868	5.6548	8.9619	17.0413	24.6216	8.5426	8.1182	7.3638	5.74	9.4476	12.1925	16.1858	6.469	13.0926	21.7136	6.161	16.1788	13.0753	6.1992	8.2172	14.5135	7.8798	22.9422	6.8138	8.1441	7.8674	23.4662	8.636	6.6527	12.795	6.5861	5.4403	10.4757	7.4623	12.0761	7.0192	15.7463	8.2675	9.27	14.1993	10.901	9.7308	19.5369	7.4001	6.9904	13.6409	4.467	6.3756	9.8947	6.363	15.7858	6.4456	9.6147	11.4187	4.3536	4.9712	10.865	16.4716	12.8824	9.2725	8.7934	19.4985	12.5127	6.3962	8.594	7.5473	7.0393	13.0928	9.1883	7.444	12.9654	11.6265	9.6779	13.2702	11.8275	9.8638	15.972	7.6604	6.9299	4.9138	10.0666	9.0595	13.383	6.4722	10.8886	5.705	4.7489	6.5252	13.6746	3.9997	10.946	5.8669	23.9907	9.2809	8.4789	14.6329	9.0314	8.8624	7.3833	6.4037	0.947	10.8133	8.1036	7.3559	7.8556	6.8377	11.6755	8.5042	5.9265	22.3439	16.2036	7.2456	6.3347	15.5382	10.9703	15.3364	14.3174	9.6193	5.3956	16.8928	7.3904	5.7729	17.6402	4.8328	9.4799	7.06	8.1252	6.6695	12.1647	13.0889	9.0311	13.118	6.8911	9.664	5.199	15.839	12.3791	10.2467	12.9321	13.3555	8.0621	5.7961	11.1129	6.9008	7.6783	13.8504	9.9298	4.2802	11.5384	7.205	5.4976	8.2302	11.7455	8.1652	4.0896	12.6603	7.0277	9.7454	6.0202	8.0962	9.9689	7.805	14.6699	18.359	9.9422	4.5313	7.5511	10.2744	9.4274	15.6435	7.2185	9.5228	7.1849	25.7543	10.3641	4.7308	15.1191	11.2988	14.8335	14.591	5.8046	7.8687	29.73	14.5191	16.5242	9.5881	16.1701	13.3505	14.0025	18.5203	26.1399	3.3696	9.538	7.7855	20.7643	14.9512	10.7939	17.1079	8.2996	11.7272	6.2118	7.2961	12.6534	13.7452	6.8565	9.4346	5.9076	14.9678	4.2515	9.3864	10.8867	13.9674	5.6409	5.4968	7.8679	24.3412	12.8293	7.1066	9.8424	11.674	16.294	5.7435	10.4244	9.9307	9.3447	7.1781	4.9662	6.335	10.7486	4.959	16.4232	14.234	12.3785	6.2459	9.7604	12.1986	6.0097	7.7117	19.697	18.1148	9.5483	5.5694	9.6735	10.1931	23.6697	16.7335	8.0028	3.4762	11.0023	7.6197	8.3853	11.0317	7.4293	6.127	6.2869
PSMA7	74.52	70.7935	87.2821	65.2726	111.658	70.7946	68.2946	63.2778	79.207	76.4605	69.5143	64.7188	94.0139	66.1552	85.7746	72.9004	59.3665	66.986	95.846	74.6298	73.486	85.9066	68.5139	171.192	59.8801	100.206	74.4335	78.6882	71.1192	88.8051	82.0529	74.7528	68.3998	75.7578	57.7331	168.474	70.736	88.4276	78.0326	127.793	72.6741	196.158	270.954	229.245	140.313	565.293	155.754	531.755	306.673	262.466	113.955	254.674	184.67	183.296	91.2496	400.782	190.475	185.657	106.182	198.307	122.629	110.788	186.143	299.739	200.679	180.527	103.161	301.733	227.382	154.813	111.298	130.856	196.042	334.284	196.054	113.413	208.785	123.32	341.419	169.775	280.679	220.687	180.202	243.941	156.789	431.383	271.569	155.504	92.5712	239.932	128.78	224.554	149.154	122.356	266.943	82.4937	235.126	257.461	176.106	210.777	89.8069	131.941	341.584	183.029	537.962	227.634	159.43	151.169	83.9343	108.34	185.612	223.866	375.606	494.577	121.705	97.6049	233.553	201.399	89.8368	75.7733	226.058	244.485	196.211	107.307	252.365	127.826	170.987	305.778	156.775	95.7237	223.586	196.98	116.726	180.873	185.82	174.392	242.404	118.498	339.161	228.365	141.9	153.849	215.395	181.409	202.15	152.135	328.329	170.607	151.465	145.054	90.8258	87.3133	84.3121	306.184	189.915	261.605	352.549	189.513	337.826	286.65	97.8259	173.4	329.656	143.32	295.139	168.255	154.011	138.373	259.024	197.786	243.674	164.955	154.026	158.313	122.543	259.022	153.028	141.606	156.947	251.274	131.32	199.34	142.233	249.915	243.823	160.165	379.61	240.09	89.9725	366.858	310.286	250.743	108.932	479.252	116.78	204.834	419.949	158.25	454.366	268.774	419.278	332.248	97.6853	303.572	155.35	86.7983	124.031	132.565	154.642	833.444	425.17	345.796	189.701	81.3245	153.644	89.1972	154.158	187.723	120.864	169.935	114.159	205.211	332.153	212.573	147.381	694.215	120.265	199.09	279.171	334.684	708.905	130.901	90.7834	195.471	604.636	245.935	186.871	120.766	80.7214	106.46	196.994	425.272	200.785	245.9	311.356	133.117	289.296	420.131	181.661	175.571	294.664	216.143	457.337	111.535	162.395	257.329	386.402	144.181	108.911	480.456	129.614	95.8271	177.176	118.004	261.878	86.8001	216.851	297.366	203.428	207.708	282.881	241.637	419.231	244.9	190.676	237.284	97.1995	186.719	161.496	356.81	264.79	77.446	179.532	253.538	120.557	64.0766	152.042	422.793	235.732	454.708	131.105	381.234	167.469	128.755	226.938	126.225	118.183	288.104	216.946	289.739	269.245	219.25	167.48	171.523	211.127	203.215	280.33	118.784	129.466	133.659	143.551	244.643	195.13	132.494	196.594	102.835	147.923	161.082	198.385	136.777	187.259	170.637	518.8	202.45	139.469	302.957	116.911	221.417	131.041	97.0843	129.046	136.762	104.924	107.864	267.74	118.483	195.659	112.541	155.583	447.151	284.537	90.5085	94.1114	246.303	145.149	293.526	195.874	122.823	155.558	220.682	109.914	121.773	268.164	195.383	160.077	228.966	200.143	160.436	293.914	271.433	130.343	268.946	132.623	164.372	88.0172	273.483	187.439	138.241	187.508	161.687	114.25	72.0749	206.774	135.245	132.664	191.71	324.673	140.82	385.194	169.773	290.653	231.497	320.012	142.41	63.6843	264.86	102.507	226.97	94.4778	219.083	100.972	80.3604	317.126	289.193	209.352	111.754	109.906	194.615	229.344	203.995	123.186	148.152	268.164	349.066	208.144	108.006	187.398	265.158	328.089	259.418	100.484	223.078	446.211	213.776	265.065	231.787	503.196	272.389	212.607	243.025	571.301	58.4548	347.537	159.003	371.218	326.67	160.818	286.989	131.198	159.243	105.418	173.256	155.955	299.652	168.445	130.799	118.25	282.925	146.254	138.53	221.516	208.044	81.8083	138.432	247.982	305.147	263.908	145.404	159.153	174.384	293.741	90.2067	269.912	187.821	182.403	365.425	179.728	157.948	289.425	147.906	466.356	313.174	193.633	190.17	178.28	190.101	125.476	144.37	339.987	326.883	129.909	145.822	216.938	153.406	478.668	175.312	279.888	286.091	262.039	162.765	86.9705	246.174	143.214	118.866	90.4581
SLCO4A1	1.4325	0.7922	2.6772	2.5083	0.8088	1.0884	1.1536	1.2293	1.3461	2.2593	1.4159	0.6385	1.2812	1.347	1.5774	1.2231	0.703	1.4043	1.1978	1.4842	1.1941	1.3481	2.1505	1.3973	2.4958	2.9962	1.671	2.3575	0.898	1.2341	1.8706	0.8562	2.1415	1.09	0.5725	1.5186	1.6208	1.0678	1.7786	3.7491	1.7419	16.1658	32.111	31.2133	7.9006	41.0632	13.8824	20.7807	16.5914	26.0387	8.101	7.286	34.1883	15.272	17.4756	5.159	24.9117	22.4611	13.3546	19.7195	28.9868	20.0053	12.7131	28.4977	19.966	11.0947	10.7805	17.5435	13.1264	20.7331	9.0302	14.9762	11.9665	27.3859	15.5104	7.8224	11.9644	14.8061	19.1599	33.9009	17.2317	10.598	27.8244	23.047	19.8524	27.6315	16.2935	10.7682	3.7785	24.1155	11.4884	14.961	27.4206	4.8198	13.734	12.7531	47.114	14.1078	16.7972	20.4159	15.7032	9.0941	17.8644	23.815	28.5583	25.7882	18.71	29.8103	78.5025	4.6464	8.8212	18.6872	27.6615	9.4418	9.4134	11.8021	16.9953	16.9948	5.7151	11.9	14.9158	51.7509	10.8329	4.9491	24.6664	9.1256	18.9074	31.5755	8.5699	10.61	27.0694	24.5582	22.6969	9.56	8.5	17.9549	17.1145	8.2733	38.0223	35.7993	20.7346	23.3623	16.8686	13.8577	13.6844	25.5132	4.6669	12.3498	16.7998	18.6811	15.3057	10.1884	8.1651	60.1447	15.2342	20.0778	27.8498	22.4468	25.9074	26.2257	16.4325	12.3706	26.7854	11.3622	48.3353	8.4152	13.5604	23.7422	37.6007	16.0299	12.2946	12.4026	9.0358	19.8798	4.9413	28.6028	7.2489	19.5366	6.3466	15.9594	9.9568	25.26	13.1583	15.4078	9.6016	9.7673	52.413	35.051	7.7181	52.1301	37.4976	28.2112	9.7112	56.8185	8.9466	4.5764	23.8749	11.8963	21.1744	21.1834	36.241	15.1299	12.6919	29.8707	20.7822	25.7614	15.5635	21.8908	7.7621	6.768	31.013	11.0072	8.727	13.924	7.547	14.861	14.089	12.5237	11.0406	11.5442	14.5402	10.2543	21.7817	28.5621	9.576	83.7355	24.3365	10.739	20.9175	29.1058	53.445	17.055	18.4997	16.3318	47.5502	9.7129	16.4966	5.2372	9.3054	15.7861	14.9912	48.826	10.5386	20.5669	30.5401	18.8014	8.5989	16.9831	31.3051	17.1274	14.78	18.1855	48.2234	2.7432	6.2006	25.4992	90.6793	15.4549	12.7773	12.1384	11.1923	7.0059	12.4071	8.7296	48.7421	9.0807	29.0627	3.7564	31.9094	19.4737	34.3411	17.9358	30.5457	6.2925	9.4168	19.1031	6.7387	11.9599	23.9687	12.1043	28.6908	11.8206	12.8538	22.2241	7.4647	11.3812	7.8629	12.6224	66.1427	13.3082	9.1274	32.0806	31.7278	11.0979	22.9562	8.0831	3.9674	20.3769	2.1095	16.1901	43.7538	31.2995	13.4675	11.0206	12.42	20.3379	25.4529	18.8174	9.7192	15.7049	6.9559	17.4108	17.3741	13.7561	31.5462	4.3033	19.1854	13.226	36.0819	17.451	24.4685	160.227	52.4803	16.9893	25.2992	12.9645	15.3512	17.9558	5.7719	10.1786	4.3517	30.1215	2.4268	6.0026	46.2348	10.7827	9.116	8.6126	31.5407	28.0659	24.5128	9.8305	13.6589	17.8946	8.694	52.4136	10.4579	21.1429	18.8794	38.7887	11.2169	21.9008	18.9316	8.3453	17.7281	14.8296	17.1254	24.6587	28.4638	48.4243	60.3017	6.1529	9.8534	10.8406	5.8475	55.8961	21.2239	9.1071	6.1255	6.9519	6.9397	11.3872	25.6332	12.2821	20.4188	13.8641	25.9087	11.1604	21.1948	13.6045	13.884	14.2269	24.1892	5.229	4.229	58.2232	21.6766	17.9726	11.6235	19.9799	14.4244	18.1312	15.6418	32.0517	15.1528	11.9666	26.6363	12.6937	28.4626	10.3497	8.897	3.6592	26.1313	33.0532	9.602	9.2482	27.1921	13.4236	13.1743	17.9013	5.2774	13.2812	36.574	6.435	32.6252	8.9973	41.3196	12.5594	26.867	22.7664	57.9072	3.671	13.3377	9.4861	26.4192	33.957	43.8524	33.9534	18.4401	17.5322	7.9528	38.6988	14.892	45.4769	5.5565	17.1291	7.5953	20.7715	10.921	5.2221	28.592	14.8342	10.259	1.3733	15.2429	36.2256	20.5251	7.239	20.2543	23.8027	17.2224	4.703	49.5183	13.0282	18.3232	12.1608	6.8385	1.7235	11.1361	17.1075	29.353	33.5865	31.2962	22.9353	15.6009	26.3046	18.7384	8.2517	22.6229	60.8512	22.4818	9.6431	11.4128	20.1332	26.521	22.7106	32.8886	18.7499	35.8877	26.8433	14.6458	26.0938	10.8754	10.3465	5.8324
MRGBP	6.4734	3.0429	6.483	5.4069	6.8625	3.2753	4.1793	4.7541	4.845	5.861	4.4282	3.0997	4.1235	4.1623	4.7809	5.071	4.0704	3.9966	7.0687	4.9415	4.491	5.6828	5.464	6.159	5.4325	4.8909	4.9779	5.0163	4.4479	5.6616	5.6406	6.2502	5.6881	4.2026	4.6382	6.607	5.8598	5.0147	4.4218	6.0882	5.3174	11.8719	17.2961	17.7136	8.571	40.5649	13.18	19.2167	26.4239	17.9242	8.0113	21.1221	19.8741	11.0039	11.018	9.4607	19.0871	10.237	11.0319	22.993	14.9048	13.6877	13.3518	16.7283	18.6891	18.4591	11.8715	14.4181	17.4243	16.0826	10.8884	12.4947	14.9505	23.868	15.8704	8.6089	13.6149	13.6004	24.5094	26.1441	25.9509	12.7949	19.1313	24.4729	16.0801	27.9494	17.2498	17.2239	7.5159	22.3726	10.6089	18.104	18.3815	12.529	10.2508	11.3213	32.6068	20.7526	15.841	13.4393	7.7919	13.9734	20.6171	17.6555	23.7594	24.2511	13.6467	24.8945	11.9316	9.692	21.0765	16.093	32.7833	15.0438	12.4235	11.7158	16.7822	16.2528	7.2944	7.2347	18.7819	29.6309	12.0721	7.7535	28.8426	7.9322	17.5314	31.6132	11.2446	14.1733	21.9794	17.7805	11.4243	15.6507	18.1921	19.0158	24.4139	11.4672	32.9649	21.0659	14.8329	6.0399	20.4808	11.763	16.7732	13.724	28.1297	22.2618	11.5624	6.4194	15.3944	8.3999	9.9381	12.7597	13.2358	23.6299	14.8818	14.6587	19.5164	25.8569	10.9928	14.3122	18.482	14.0655	29.9131	9.2741	13.8613	15.3761	20.071	22.2924	12.3011	16.6948	11.5578	13.0131	11.6567	21.8544	15.812	12.2787	10.0134	14.3454	11.9324	19.2824	14.712	16.8043	12.9825	13.4694	21.2693	21.1882	6.562	26.8291	26.6769	26.7999	13.5376	32.4203	12.1799	13.8599	12.3469	17.3358	37.5859	23.8138	22.1136	16.9834	9.8368	26.3411	12.2068	12.429	14.6309	10.3596	9.3583	30.3057	39.5438	15.0249	14.9956	9.0523	11.9683	23.1925	13.6756	10.839	12.2559	9.8543	14.8474	14.7832	17.6924	17.1961	13.6462	25.0955	17.3885	14.2531	24.8612	23.8132	24.1515	12.3064	11.9482	24.818	28.0961	12.1479	16.594	10.3927	11.0063	18.7064	16.539	28.4881	9.6705	21.648	22.9764	10.7531	18.5739	17.6852	15.2914	13.602	20.1604	21.991	33.5922	10.8506	10.0922	18.7307	38.1781	13.9027	11.0406	25.2052	12.0061	9.0388	20.0164	11.8352	22.7267	11.2157	19.1518	12.8382	18.5671	17.108	16.7928	14.3938	26.4937	12.174	10.7127	16.8874	7.1377	15.0237	23.4639	15.1983	29.5304	10.5472	14.8845	14.262	10.2068	6.9781	11.7516	20.7769	41.4972	18.6035	10.366	34.8838	21.5243	7.5361	17.5984	8.2774	7.7102	20.9902	13.6649	17.9843	21.7493	24.0733	13.6683	15.6302	19.3409	15.6923	16.6763	16.1866	10.9089	15.5657	16.4227	17.3218	12.3617	9.1632	16.2731	10.0577	11.7418	24.9909	19.7702	10.3987	17.134	39.728	36.0556	14.7197	12.3715	26.6233	11.7263	14.1145	13.2368	13.8785	3.921	18.9909	8.6102	10.8201	16.465	12.3042	20.7512	11.9218	19.7681	23.0687	28.1856	17.0502	10.0452	22.0542	10.993	38.7895	18.8098	23.0999	17.3836	30.5538	10.7987	11.5582	23.1396	10.8993	30.0462	13.4237	13.6602	20.6116	23.6935	30.2919	24.9707	19.3912	8.5014	13.3483	7.1476	30.7266	18.5944	17.0214	17.3476	13.9715	12.5022	8.52	24.4001	13.321	12.1988	26.5594	25.7772	12.9956	23.3508	14.1432	11.3195	17.56	19.6712	15.6635	5.2954	25.9018	14.0346	19.5889	8.2473	14.1511	17.4575	9.2714	18.3962	20.5307	15.3529	13.5925	10.9063	14.2537	24.0735	20.0561	10.2308	12.9682	15.313	31.507	18.1846	12.0382	20.9981	14.4862	27.1993	26.9011	7.7606	16.7653	40.2382	23.5786	24.7935	13.5756	30.035	18.2527	27.9764	24.801	22.6897	6.187	20.808	15.1357	27.7696	25.6061	19.3928	27.9737	18.5976	16.6979	10.1778	14.3073	13.6547	20.4982	12.8842	12.6269	10.4527	27.0777	10.7869	12.2192	15.2793	22.8088	7.4481	8.4128	14.3028	41.0417	21.9228	10.9827	17.4524	21.9804	24.2279	8.7354	16.4184	12.5036	19.2111	25.7789	15.8542	10.1669	16.7438	10.9741	21.1375	22.859	22.4475	13.8368	13.5842	21.5386	14.4459	11.3314	28.2437	27.3125	16.8355	13.7716	18.3917	18.1545	37.2829	24.2216	13.3162	15.7536	23.7795	23.1583	18.5556	19.4541	12.5548	14.1132	7.945
TCFL5	2.4977	1.3156	2.254	1.8493	2.6728	1.2745	2.0605	2.0295	2.1066	2.1753	2.133	1.4939	1.5548	2.8639	1.6207	1.8916	2.1075	1.7198	2.7273	2.1239	1.9677	3.2138	2.6955	2.789	2.1632	2.677	2.7595	1.6656	3.2904	2.1102	2.1782	1.22	1.9144	1.6187	3.943	2.996	2.3061	1.7405	1.5812	1.7876	1.6318	4.2765	3.7514	10.3492	3.6183	5.5533	3.2639	5.6402	8.8636	6.8382	2.657	8.6344	2.6773	2.2899	3.1484	5.4166	9.4262	2.7654	3.029	14.519	3.4674	3.3769	3.6864	3.3636	2.9491	12.2297	3.456	5.8836	5.3779	10.3853	4.3101	4.5773	5.4279	10.6904	5.304	4.4709	9.5611	5.2176	16.0336	6.5168	10.4201	2.9953	4.7148	8.8198	11.0608	6.8299	6.7334	5.638	3.7355	5.1982	1.9799	11.4951	3.097	3.2901	2.4733	2.8909	10.051	5.5595	4.2553	4.7562	4.1328	4.994	6.2412	2.2304	6.9343	8.2691	4.5577	5.763	5.7473	2.9863	5.7852	6.9042	13.6371	6.5503	5.4604	2.5905	5.2603	6.265	2.587	2.0825	7.2519	15.6375	3.8482	2.4895	9.5612	2.3217	4.4977	4.2912	5.7026	4.6317	6.3171	4.946	3.6518	8.541	4.1739	6.2243	9.9431	3.5583	5.6478	5.7094	5.4654	10.6029	8.6715	6.3171	4.2726	4.6391	12.6875	4.2746	5.5982	6.5727	3.1575	4.1246	2.1543	3.6023	4.6383	7.9617	7.2642	4.4568	10.2381	15.7341	3.8335	5.3563	8.2549	6.5785	12.3063	2.1078	7.9197	3.0113	7.9728	11.0452	3.4526	5.4678	4.2654	6.4816	4.2691	5.6965	3.7486	4.7846	3.0267	5.3059	4.8207	7.0394	1.9803	7.8759	4.6154	5.4958	4.5279	6.9688	3.2111	11.0237	10.73	12.5137	3.2774	8.2773	3.2874	12.9195	2.4008	8.9454	18.6054	17.2454	11.9575	5.7615	2.3243	13.8146	7.0426	2.5246	3.176	3.5803	2.8576	8.8775	24.7505	2.0379	2.7161	3.0192	2.7425	8.4941	3.0918	4.4784	4.69	2.392	3.8534	3.6322	8.2807	6.8929	4.6622	4.8008	9.7274	3.8151	6.4079	14.0436	8.8017	4.4867	4.571	5.2417	7.7026	7.0943	4.161	1.8664	6.456	3.0004	6.7261	13.2327	3.5069	14.101	9.586	4.5615	10.2226	4.9354	1.5816	6.3355	7.3991	3.5742	12.2421	3.7496	3.4675	3.6667	13.3795	6.2473	3.9297	11.6966	2.6346	4.4021	6.2886	6.8872	8.2819	4.4046	6.5667	3.7348	5.8267	13.6123	14.1713	4.4542	8.2357	2.3119	5.0504	6.8054	1.5461	6.2473	3.3286	2.8302	7.3486	2.165	7.2684	5.5813	3.626	2.2357	4.1727	4.8386	13.4178	4.9193	2.9948	9.447	10.4265	3.4342	4.5042	2.8292	2.9518	9.6638	1.6277	10.8427	8.0327	5.5714	2.8653	8.0193	10.9911	6.2755	6.7871	5.0761	3.4327	3.7672	4.5261	8.1388	4.1769	3.8224	6.6361	3.6453	4.3426	8.7435	8.4961	5.0043	2.8243	7.3669	16.7158	6.7477	3.0183	10.9817	1.8628	4.2239	3.0481	3.7465	5.6729	3.8312	3.0207	2.5808	2.6492	3.4106	8.2595	3.3288	5.0687	4.5544	10.9809	6.9094	1.3916	5.4929	4.8934	24.9527	8.6144	7.4393	2.7785	8.7692	2.2571	2.9041	13.3491	4.7005	4.3408	5.6161	15.4801	4.4424	8.5245	10.6898	6.9283	5.3892	2.4088	4.6295	3.4573	11.4765	8.6304	6.8506	3.0548	2.929	5.608	2.5076	3.9998	3.3622	2.1981	6.7234	19.8734	7.1781	6.9842	10.9997	0.8654	8.8661	9.2089	6.6028	1.3303	7.9677	3.3052	7.1031	3.3101	9.6171	4.2646	1.3459	2.7189	4.1379	2.916	3.6532	2.2683	3.3627	7.5602	11.3576	2.9759	3.2753	5.3242	8.3874	7.1386	6.5943	9.8442	3.7676	11.2693	12.1921	2.6021	6.5629	13.0964	4.334	11.2545	5.1104	10.8304	6.8853	9.9434	9.221	5.347	3.2644	5.9575	8.4084	17.0639	7.9697	6.4568	11.4338	5.3401	4.5134	8.8868	4.2446	10.8224	10.1086	2.7345	2.4265	2.9575	7.2593	4.8361	3.2205	3.5445	3.1658	2.5166	4.6461	4.9515	12.0115	12.3467	7.2656	5.3728	6.5202	13.7964	3.7391	2.2687	5.6066	14.942	8.9638	3.3304	1.7534	2.494	3.929	3.9953	8.7512	5.9717	4.3768	5.328	9.5428	4.5119	4.0871	10.2662	15.7571	2.7911	3.8205	6.3514	3.9131	10.4559	7.1885	2.513	3.1685	9.4941	4.9623	4.1377	12.6668	4.3641	2.2006	1.7088
DIDO1	6.6331	5.4005	6.9777	6.5923	4.7242	6.0147	6.0676	5.1516	4.9719	6.4833	6.412	5.7036	5.924	7.0351	6.4614	6.58	6.0281	5.9966	4.6516	7.7027	6.906	5.471	7.693	3.065	7.489	6.8243	5.8408	9.2608	6.2682	6.142	8.2489	6.167	8.1409	6.0792	7.648	3.7341	7.466	7.0161	6.0785	4.8499	7.7702	6.7718	10.1611	12.0563	4.8399	9.2221	5.2226	7.2382	9.7186	16.4075	4.9376	13.9681	5.1982	4.3632	8.4911	3.8968	10.501	7.3138	4.7462	16.4212	7.8699	6.1467	8.7593	7.7393	13.8955	7.2853	6.8367	7.2131	7.7843	8.3347	6.2169	10.2559	10.4937	12.6949	5.5366	7.6264	8.5146	9.5525	11.931	8.2955	15.2406	4.5434	18.513	14.5454	6.0322	9.9051	9.5004	9.4436	4.0354	12.4564	4.0772	11.1942	8.2671	6.9832	4.1852	9.7861	18.0595	9.5549	9.9714	8.2838	9.2615	4.0516	8.3654	6.1983	10.145	11.8402	7.2893	7.6233	6.0932	4.4307	13.9552	8.1921	20.8495	7.7106	11.1147	6.5029	9.8844	16.5519	5.6292	4.544	8.8934	11.8008	7.4189	6.3292	6.2169	3.9127	3.8285	7.5738	5.188	4.6812	10.2595	9.4395	7.7607	12.2516	7.4558	12.0202	11.8399	4.0894	27.0236	7.5023	6.0968	10.4787	12.6865	11.7016	10.3924	9.4593	16.2038	8.1208	11.2315	8.1551	7.5483	6.609	5.2065	6.6363	5.1889	9.5373	7.797	4.2204	7.8918	13.9605	10.0725	7.9871	9.6669	9.8026	13.6217	2.2358	5.9904	5.0913	9.049	11.4049	11.0575	7.7594	7.347	9.8785	6.4878	13.3631	9.2923	8.1781	7.8993	9.7413	5.0185	9.9477	3.9025	4.8345	3.9672	9.3684	8.5859	7.4187	6.6648	23.991	16.4962	11.8685	6.7351	14.2739	5.8683	6.591	4.7541	13.5952	11.9057	9.4751	7.593	8.272	4.2473	15.4692	3.9149	5.248	3.2719	6.166	3.141	5.6235	14.2748	5.2019	3.8271	6.6983	3.8947	9.6085	4.1464	3.0115	4.7171	4.4157	4.0306	3.8012	12.4691	9.2167	8.2093	14.7356	9.9184	5.6367	10.951	13.6402	7.9255	6.1813	12.7207	7.6437	7.4264	5.6208	9.2463	5.4047	6.3337	10.1088	11.2035	10.0911	5.9847	9.2042	17.4802	5.0607	13.1607	5.202	3.4801	6.3142	13.2335	3.9837	11.1037	7.5847	5.5258	6.3771	20.0937	6.5529	6.3365	6.3669	5.2436	7.6424	10.0567	9.4886	13.8041	6.8461	8.7474	3.961	7.0978	13.6703	10.6939	5.9461	11.076	3.4098	4.5647	11.3493	4.5383	4.6411	4.3666	2.6735	11.8812	7.0962	8.0736	9.8481	3.4238	6.9328	10.4361	8.4808	17.1486	3.8342	8.7997	11.1405	15.6399	7.1058	5.9848	5.3748	5.0287	14.8676	6.4997	10.1624	11.404	6.2952	6.2933	11.2023	8.3119	13.1894	8.3514	7.507	4.2842	5.5816	5.3713	7.9035	6.8437	4.3751	11.518	7.1155	5.0958	5.4676	11.7693	5.9104	6.1628	6.2867	10.6413	13.1895	5.1087	11.0583	8.0128	7.2724	6.5814	8.9903	1.6711	8.2525	7.6278	6.5882	4.6655	4.5786	7.572	8.5104	5.0754	9.7969	12.2168	6.3717	3.0157	12.7859	7.4559	18.675	15.5942	7.665	6.3253	9.4462	6.9227	5.9531	13.9317	5.2311	12.2896	6.1804	6.8265	2.3802	9.5162	13.7585	8.3975	6.2868	4.1514	6.7602	5.6203	18.8726	14.0555	8.8072	4.9716	4.3475	9.344	6.0692	10.9266	8.2483	9.3235	7.0226	4.803	3.4748	4.1318	6.8543	3.1935	8.5492	10.0309	6.0951	6.2555	15.0488	6.8813	6.9952	5.2761	9.0065	8.5327	5.8256	8.8621	12.0839	4.9531	5.8152	6.0909	6.6953	6.2597	13.5537	8.0097	11.8933	6.2853	16.4622	7.4129	6.1247	16.4156	6.4759	9.9308	12.2839	6.4847	7.1812	10.0959	14.1516	15.6355	8.6155	5.248	9.887	14.1268	16.0364	8.8538	5.3184	5.8822	11.4695	15.9441	21.5046	12.3346	15.4735	5.615	4.8941	7.3355	8.3494	11.6277	12.4489	12.733	8.289	5.4864	10.162	4.6329	7.4177	9.1388	5.5848	7.6162	8.0092	7.0062	13.6261	9.0178	5.8953	8.7723	6.7437	12.4579	4.4055	4.845	9.6256	12.3125	5.2198	5.0319	7.9252	6.1765	3.846	16.6433	10.4701	7.5007	6.8382	8.1695	15.9337	5.4129	5.8862	13.0447	16.0191	7.7923	3.9085	7.6762	9.7843	10.7328	14.0559	4.3127	2.7655	6.385	6.5977	8.9388	10.9792	4.7148	5.0264	4.6596
GID8	21.6678	15.5366	15.7346	16.9591	21.1051	12.9474	16.6495	15.5884	18.0575	14.5731	18.0859	14.6658	15.6901	15.5182	16.5875	18.133	17.1352	18.4058	18.0308	17.8023	18.9272	15.5846	16.8652	16.3188	19.1355	14.5136	15.6721	16.1803	15.9098	18.6294	18.7179	14.8841	18.9323	18.6025	12.1326	14.1682	18.4834	18.1111	16.9163	16.9949	17.8526	30.6598	28.2902	27.0795	23.0673	48.0237	23.8867	43.849	44.6146	36.1403	13.3255	43.3474	23.1465	18.1089	18.4481	37.5992	28.99	27.4375	20.8863	50.6372	21.026	19.8675	26.7249	32.1118	38.1689	31.9738	19.4904	37.4491	33.8691	28.0595	19.7775	30.1893	28.9855	35.7328	24.5162	20.4725	37.1635	17.8991	64.8822	32.2454	40.4904	24.304	30.1572	46.1869	25.1679	59.0153	38.2147	39.9836	13.6731	36.1912	24.4201	41.5369	22.6222	23.5341	20.0658	20.739	42.352	34.5036	23.1265	33.7296	23.3844	18.7687	33.9826	26.239	35.1146	39.9447	25.5149	21.9328	20.4036	21.5051	39.9672	37.2889	52.9666	36.9535	23.379	20.1611	33.0734	33.6827	20.6458	17.7963	28.5578	38.7155	32.1224	17.9589	40.169	22.4415	17.3758	19.2209	27.7476	17.2716	40.4388	24.7217	20.4958	32.3878	22.5103	26.6339	33.7172	17.2814	48.1046	24.0191	17.2102	22.3851	38.6582	25.5465	34.1203	25.2212	44.0538	33.6465	25.2015	22.8195	15.4778	16.8563	15.0392	31.0267	23.906	41.198	35.2628	18.3744	38.604	50.5368	21.2256	31.0465	41.8775	30.9622	43.7113	19.634	25.7657	19.4416	40.5816	30.4462	22.8611	23.8922	21.023	30.8827	22.4206	41.5318	25.9406	21.4134	24.2812	32.2549	20.1567	33.9252	22.1565	33.6924	26.1013	26.0501	27.9242	40.0252	15.7812	59.9669	43.7526	43.6709	21.4109	39.4711	22.5143	34.0192	18.5606	35.6545	49.5086	37.8257	44.7424	24.3516	19.2955	46.157	28.0233	23.6754	21.2052	18.9811	21.6552	43.3448	50.7609	32.6527	23.9271	25.0199	17.3294	38.7409	16.1037	15.2667	18.8251	20.203	15.963	22.1814	29.4428	26.3082	19.8354	42.1577	27.7664	20.4499	55.1568	44.2007	35.2548	21.0114	28.7858	28.4334	32.1588	39.0943	30.1225	17.132	22.6399	28.7591	31.6939	45.2908	25.7956	33.2011	53.7847	18.9537	35.4521	33.6882	17.6423	23.984	41.3652	19.5618	60.9728	22.3175	19.2254	27.2398	48.0256	25.7295	23.66	35.8488	26.225	25.5241	24.9827	29.6726	39.7447	24.9389	31.0064	24.9218	20.6339	39.6622	32.7479	20.2666	36.7997	19.67	18.9339	38.7302	17.6215	28.1117	21.6819	22.2457	39.4365	17.9192	36.0388	35.2541	18.4489	17.6466	25.7462	33.0141	85.2772	35.9061	24.3884	50.801	43.6036	15.018	24.5821	17.7803	18.1959	34.0851	32.3991	46.9816	31.3986	34.4853	26.5932	34.2885	32.0853	35.3689	32.6763	22.9939	16.8688	19.9437	26.7209	25.5764	25.21	20.8541	40.568	21.2539	17.3443	25.8683	34.0574	22.4061	24.2809	22.8537	30.5644	23.6105	18.9351	43.7839	22.9519	24.0043	20.0509	17.0561	12.0127	26.1734	22.0944	20.9421	19.074	16.6	31.7502	20.7512	25.9389	31.8211	46.5676	24.4495	14.2078	33.7936	26.3291	67.5889	46.7096	24.2102	18.842	35.6837	18.7083	17.0866	55.2651	22.0359	27.1575	29.7749	29.1203	13.7022	40.3647	36.2661	22.3463	30.6013	17.7342	25.2126	16.4848	41.4278	29.4148	22.7468	22.0347	15.2543	33.7643	15.4345	27.9733	16.8262	28.4728	37.3902	35.7919	20.5659	35.0658	25.7836	19.5317	42.1362	45.9652	16.6437	14.6034	49.9812	16.8245	45.1292	16.3677	37.8162	31.0732	12.1276	30.5021	35.6064	19.198	16.405	20.3955	22.3777	32.428	38.6865	24.8793	32.1175	22.0976	56.8041	24.4274	19.1711	45.6159	27.4022	39.7722	32.9548	19.1736	36.5757	57.5561	41.7254	39.2471	23.6991	31.7737	42.1995	43.2546	44.9998	37.2053	11.9713	37.1196	30.3645	56.6007	54.1491	25.0176	43.7732	23.353	21.4445	17.3544	31.4122	33.4287	36.4138	26.9331	20.5631	18.885	33.5087	23.8573	29.5799	27.7607	25.4637	15.1058	31.4307	28.2423	61.8388	32.6424	21.0434	28.9839	20.7063	38.4412	17.5694	21.1299	35.6529	31.8561	36.9492	43.0141	29.2683	24.9533	21.1224	42.3517	36.1987	30.3803	21.0169	28.5093	30.511	21.7529	22.1966	43.4645	48.5488	21.8003	22.3467	26.4454	31.991	51.8978	34.2168	14.916	19.9337	32.9905	19.736	22.3342	27.0395	19.8538	19.5191	16.2074
SLC17A9	4.8756	0.6478	3.8813	2.1966	1.4601	0.869	0.702	1.3712	0.9047	2.512	1.1912	0.6321	0.5366	1.5686	1.4721	1.5728	0.5362	0.6863	1.7949	1.7508	1.3705	1.0509	4.7364	1.1721	1.357	5.4391	1.0075	2.0714	0.6701	3.5764	5.3099	0.2156	2.7116	1.0411	0.6035	1.9968	1.8727	3.9019	1.041	4.7459	6.7168	2.8986	12.5185	3.1596	2.0563	21.6422	2.5949	13.6319	42.9543	28.9388	2.7479	3.6419	17.7647	0.9399	16.9149	2.7892	12.784	1.9216	5.0103	9.8568	1.5597	10.1929	10.5158	10.4773	2.8637	8.363	22.4596	14.6258	3.6271	16.0175	19.4388	8.567	9.0051	3.7499	4.9246	1.8563	18.7138	7.5069	31.4807	15.243	8.1236	3.4935	33.6247	21.2583	15.2154	13.0052	18.7721	8.1566	7.2366	20.9622	1.6245	14.3107	7.9715	11.9246	1.3026	14.1291	43.3388	25.2236	5.8423	5.2805	13.989	10.1626	8.2823	11.1373	4.9781	33.3488	2.9819	6.7724	3.3234	1.9317	15.6989	4.9065	8.0446	7.9876	15.5703	9.566	9.4724	5.4346	1.4724	7.5581	15.0413	7.4492	5.4094	3.0163	2.2521	6.8866	7.0698	3.1161	2.3859	8.9036	21.0007	12.5498	6.8322	29.0506	7.8652	6.4131	14.099	6.8703	29.6418	7.0458	11.277	2.2409	10.3592	16.4885	0.9431	1.4836	31.7508	29.1177	9.3088	4.8384	8.253	0.334	7.3852	1.3602	1.6963	2.8019	20.2089	4.9915	1.7919	4.362	5.5668	4.0583	10.3105	9.314	20.9409	2.443	7.1262	5.959	21.7597	16.6341	11.0169	2.6667	4.9642	7.5916	8.1861	27.1636	4.5919	10.4892	11.2254	3.8072	8.0745	5.4441	2.5171	2.4993	9.3215	1.857	15.6562	6.7562	2.3055	20.7501	17.2645	5.5518	8.104	41.0497	5.3415	1.3155	5.9726	15.7269	25.8466	5.1846	2.1321	4.2834	13.6563	5.0274	10.509	6.007	5.6259	14.1546	4.5543	25.4458	43.5779	13.9252	12.4815	9.8108	4.5682	9.2275	0.737	7.644	6.9205	0.8772	12.4702	5.1582	39.5323	6.6959	2.9287	66.9905	6.2708	15.0841	28.2931	9.9573	16.2931	10.9354	39.7519	10.5294	15.0857	13.0311	10.6592	4.5895	9.8796	8.9061	10.5065	13.6073	3.0177	2.8632	32.1876	29.4816	21.4049	15.5059	10.3034	16.9079	64.1532	0.2772	17.9677	3.456	0.7082	19.6403	26.7827	3.2271	1.801	9.5552	7.7157	4.6588	35.7718	9.0783	25.1397	13.2545	8.4505	10.8935	9.6563	3.3964	21.2154	1.5411	18.6306	3.7954	13.5345	35.0077	4.568	8.088	8.8672	1.4761	19.1775	6.4441	7.0656	18.7754	1.9261	8.5362	3.2905	18.1698	41.84	11.6188	6.4504	29.0109	15.8839	5.7528	1.4867	10.5723	10.6469	34.3583	17.0428	15.3505	7.5969	17.076	13.7592	9.5426	10.7024	1.959	18.3066	2.1944	1.758	5.1104	7.1054	11.4092	3.0297	5.8245	16.3916	6.7444	11.3841	6.8373	17.6448	2.0099	11.8081	1.4042	25.4976	2.7571	8.7304	2.6696	11.3806	3.1049	7.5771	8.01	0.414	20.6805	10.4919	10.0535	7.9654	5.1999	21.5223	2.139	7.8074	34.2297	21.3766	18.8548	3.651	20.1752	8.2258	30.6761	7.6246	16.8128	12.1001	2.4269	5.3991	3.0347	35.0146	11.4577	1.1484	3.1589	5.2935	3.2684	32.814	2.1845	1.0942	11.4668	10.9687	6.6603	2.2447	1.9891	13.9299	5.5651	2.372	10.0278	0.3625	5.063	9.2702	6.6857	12.0693	16.8786	16.9473	6.7799	0.8121	5.9744	2.0464	8.3498	26.2857	3.7488	2.6831	15.2104	1.7339	7.5271	5.9209	3.4091	30.6725	16.4062	1.7077	4.8831	18.8777	10.3532	3.823	25.2519	1.59	14.8187	3.1864	19.6664	1.6592	23.9571	1.5717	4.0443	39.5514	1.566	16.315	19.1189	12.5806	7.6234	20.7554	21.5291	27.6813	14.8126	25.7438	8.6203	21.5756	24.9665	31.7116	7.6037	14.2496	6.8074	16.6221	22.8913	1.3627	13.2135	9.5029	13.6349	14.3981	2.3122	15.4825	2.8662	3.1535	4.4145	10.2824	10.7222	11.1306	11.8565	23.9338	11.4942	8.9356	12.0808	2.5604	0.8166	3.4152	2.7353	0.6849	14.3064	52.4058	7.6907	8.2002	10.9501	18.8187	2.4032	6.9016	14.0853	4.8082	5.3984	13.6645	37.038	22.4719	1.3872	6.8503	22.6673	15.0547	6.6205	39.79	3.0746	10.5455	11.5816	11.4301	2.9619	14.3743	32.0483	2.769	14.6654	9.5757	6.3528	17.2211	23.7066	8.2721	5.987	26.8762
ARFGAP1	9.644	7.9091	11.1274	9.2922	8.5495	7.5323	7.2707	7.0578	7.9772	10.904	8.175	7.0978	8.096	8.5849	9.4797	8.8903	7.6306	7.1221	8.5788	11.2893	8.7673	7.0599	10.491	7.6886	8.4236	10.3475	8.1766	11.5293	7.4187	9.5908	10.671	8.5561	12.3422	7.5209	5.883	8.1112	9.7689	9.6133	7.3452	11.1444	13.6728	12.7001	20.2741	34.1872	8.7022	43.013	14.6743	16.3083	28.6216	40.2927	13.7382	23.9499	22.8388	10.8516	21.2688	6.5715	22.911	9.1896	11.4768	18.1948	18.7401	11.1885	32.5012	24.2022	30.2763	28.116	17.5335	17.7751	17.3609	19.4684	18.1331	16.0599	20.7417	19.6277	18.7948	9.0094	15.8815	16.5555	23.5256	33.3549	30.2929	13.0431	30.2859	36.4383	11.5734	25.9485	19.9281	20.1858	14.5895	23.9729	9.9441	19.7377	16.2404	17.9782	15.8919	18.343	44.0569	42.3332	17.915	14.5349	23.612	14.3445	15.0084	12.2996	51.918	27.1157	15.9575	18.2475	13.1967	9.2344	41.6841	13.6013	32.0332	12.4091	14.3976	17.0266	21.4599	38.1926	12.9132	9.0913	25.8066	39.6537	17.9716	8.8881	12.149	9.8733	9.7434	20.0194	5.8533	9.0787	22.5856	26.4275	20.9267	23.5363	26.5299	22.045	23.1538	8.5892	77.6148	20.4646	15.2554	22.1004	21.9016	15.7375	21.0749	18.0071	29.5057	25.3637	26.3458	22.0852	15.4539	8.437	10.791	30.3339	11.9237	19.2714	23.7557	12.8531	31.7581	27.4217	16.1242	16.789	23.1316	15.3688	46.3618	8.1348	10.8579	16.671	23.6788	21.2266	22.3225	15.1476	16.0165	17.7177	20.355	32.4506	31.2744	27.953	14.3824	13.6473	14.5584	24.7256	15.8017	12.1427	13.7481	19.034	44.9289	21.9135	9.0933	47.4663	32.209	23.8828	16.3742	103.551	12.181	20.0561	48.2407	37.0078	32.1215	16.6841	22.6098	18.2465	12.4297	31.5482	13.4804	13.8218	10.8765	21.0784	10.7758	30.9287	64.6786	49.6007	20.0758	12.8537	12.0962	14.2647	11.7725	12.597	8.7922	12.6674	17.0157	10.7746	28.0548	16.825	12.6132	75.7809	19.1395	19.5355	35.107	31.8986	58.1661	12.6728	32.4768	18.671	51.5015	11.7723	19.1385	11.6445	14.3282	18.0084	27.1808	30.5585	14.4601	23.7928	56.3149	19.9388	29.1084	20.729	20.1091	18.6717	37.5923	17.3745	35.154	22.175	11.0038	20.2466	46.3377	12.6903	12.927	20.6197	17.2077	11.8231	29.997	15.4327	27.5762	14.908	21.3132	19.2855	22.5772	13.6859	27.2108	11.0854	66.4419	9.0835	11.643	35.0091	12.0424	9.8147	20.376	8.2208	33.225	13.8304	19.2935	22.1751	9.3268	14.3193	22.0243	21.4269	62.1489	11.581	23.7784	37.0473	22.7484	12.5563	15.8735	24.8509	12.9081	28.9839	27.0412	16.8116	20.8102	22.2312	17.6458	17.3315	13.7058	32.8225	22.1012	14.5951	14.6455	12.5897	18.2736	23.063	18.0836	12.6316	19.4705	18.4762	16.7077	19.2389	25.8105	12.4628	32.2926	11.8486	85.855	14.798	19.656	17.5507	21.2263	18.1215	15.6153	15.6524	0.9328	23.5604	16.5135	13.3038	26.8611	9.4741	25.9414	15.161	18.9886	45.5473	41.5575	20.5839	10.833	29.3441	21.3796	55.6356	25.6897	18.9461	18.0485	24.7019	14.2113	15.1778	25.7569	12.5747	33.6777	16.0112	11.046	9.953	26.5835	32.1801	17.1676	18.165	13.4466	16.487	9.7422	39.7205	29.2624	24.4022	15.6748	14.7295	17.3427	10.6042	28.0399	18.737	14.2969	24.5818	15.892	13.309	16.8717	20.3157	42.76	19.0034	23.6515	12.4486	13.0877	42.8607	13.8316	16.0054	10.2814	13.6801	23.0687	24.9826	26.4612	33.5727	29.289	11.1328	17.838	27.6617	12.3326	32.4471	20.4701	24.6891	13.7215	37.4504	21.2445	7.6249	37.1743	32.6101	27.8044	26.8703	12.5582	17.4095	41.5453	37.5605	25.913	29.3358	28.0896	23.939	37.3479	29.0237	46.9849	15.0163	14.4815	15.1219	24.5239	40.5193	17.9105	30.1001	18.2401	27.2206	9.645	17.8983	32.7147	33.5607	25.2411	14.9793	16.6801	23.3449	10.2794	16.3762	37.2166	16.7263	18.9897	26.0213	17.165	27.8318	22.2016	14.4837	17.1958	14.0814	36.0406	10.2636	27.4034	11.2464	16.7029	31.4303	7.3684	28.0902	34.0826	14.3316	69.0223	33.8646	23.9702	12.3679	14.7826	22.2281	17.0052	12.6271	27.3798	23.0036	15.3717	13.4623	19.2697	18.0447	43.9638	34.224	25.0615	14.561	17.2648	22.9615	16.1263	21.1046	14.6786	21.1553	20.8489
