## Supplementary Table 1 for "Integrative Machine Learning Reveals Potential Signature Genes Using Transcriptomics in Colon Cancer" (part 8 of 39)

### Sheet: remove0-filtered_counts_data (continued)
Supplementary Table 1.	Transcriptomic profiling data of colon cancer were obtained from the TCGA database. The dataset was normalized using Fragments Per Kilobase of Transcript per Million mapped reads (FPKM) and used for further analysis.
PTK6	33.2878	58.4543	21.8193	38.089	39.653	65.5794	59.0308	47.2195	44.4725	32.5526	43.0445	67.8777	37.2697	16.2902	52.3083	52.1982	50.8182	48.5497	43.4352	44.2968	53.9377	18.864	33.7714	37.1366	48.6808	26.8392	37	25.9433	27.4603	55.7839	33.6594	27.0698	53.3113	46.4504	4.2779	16.8141	52.7658	19.8911	49.3505	30.7968	45.7925	15.0651	19.7609	30.8828	23.3151	37.9102	24.3926	13.8509	28.7901	62.7887	11.29	45.622	56.1229	13.905	39.1845	11.0209	45.761	23.2353	17.9219	28.1708	25.1283	10.0077	23.4853	25.7091	35.2742	17.8679	22.9332	34.7527	37.3844	51.1091	25.8762	39.9014	58.9135	29.5379	25.6673	13.8094	37.7424	24.7455	38.8116	43.4033	24.043	19.9311	8.7799	39.5914	12.5146	15.6423	25.8668	31.1527	8.1767	20.6041	14.1338	21.5591	23.434	39.5601	22.1585	25.3462	34.0684	19.9439	54.6066	26.6085	21.5804	25.9145	27.0278	18.0829	15.6874	69.0067	16.3941	37.5067	16.4483	21.5972	21.0278	41.3183	29.4807	5.3185	46.988	17.097	15.9274	8.47	49.4562	28.7386	40.637	38.6388	23.6106	14.7139	41.6316	19.4383	15.4741	16.5892	24.9173	21.4413	39.3428	44.9729	31.6827	29.4872	46.2292	20.8116	27.4326	19.424	43.3255	46.1953	29.2718	29.3113	17.3194	17.3995	36.9726	47.2033	33.7131	26.8736	13.3952	9.8522	24.4409	16.1396	4.5474	39.4556	26.9028	31.5126	21.5867	37.2601	29.1128	38.6477	51.8906	29.1653	36.3819	35.5047	49.2337	2.0232	22.6796	45.3596	22.3796	57.0959	16.8967	21.6357	17.5547	22.4906	9.1825	30.7647	30.551	23.4385	25.5369	15.9864	29.9524	25.5074	14.0957	21.5958	26.4641	52.1541	35.4061	58.8927	6.2273	45.9511	36.6555	35.902	23.8862	73.5179	26.3015	9.3086	29.1733	13.8626	27.6152	38.1056	32.1218	12.4358	24.5614	64.0152	16.2138	9.4662	17.48	18.493	12.3344	21.5236	71.7246	12.3213	9.1071	6.4423	10.8616	19.575	20.2704	5.0646	23.1216	9.9453	21.4912	18.1456	37.5428	25.6718	13.5004	47.2212	39.7274	14.4547	24.4514	27.5004	39.4271	27.8527	30.455	33.921	61.2512	22.4674	27.9298	21.5552	24.7566	22.342	43.4103	42.0451	20.7565	27.9863	68.0645	11.3381	14.6862	24.7062	20.806	12.9518	15.9106	17.7561	22.2462	14.7364	23.8638	23.93	60.4736	16.8237	11.542	21.2531	28.362	20.8137	26.7216	23.5329	52.6968	20.913	35.497	22.894	35.9299	22.5521	30.4245	21.0629	16.6629	19.9796	28.1829	14.3072	33.2778	40.182	18.2515	23.8799	26.1469	28.4948	30.064	22.9423	19.6419	24.4288	17.6869	12.1255	72.1482	11.6487	27.7403	21.3219	44.2927	17.0783	9.9472	14.713	31.4552	39.4977	11.2315	35.6698	18.7239	16.3446	13.5273	15.7331	10.4986	40.7816	35.8236	12.0467	15.4469	19.1378	30.0647	39.002	32.5464	9.4617	15.8987	18.416	16.9406	8.9446	44.0246	10.664	13.0255	29.7107	36.6525	22.5103	23.8314	25.6551	33.7936	24.7839	14.7488	18.4932	1.9489	31.3987	7.6471	22.8081	43.0348	18.7614	12.7393	14.9363	27.5368	88.8769	31.6012	20.2061	17.2779	35.7873	26.8773	66.6427	18.2154	22.0102	15.846	103.062	25.9048	12.7478	32.3961	18.8968	18.4955	24.7759	26.0205	23.2498	22.6589	55.3829	9.0002	13.9347	19.3667	5.283	10.6473	49.7952	69.1416	35.3684	42.0896	21.4872	18.3484	39.0786	24.0223	22.9473	10.2443	26.0678	28.7794	40.6891	38.5009	27.708	12.0943	35.8326	26.1121	3.0256	60.4035	58.997	9.7577	23.4533	23.4906	15.6646	20.4143	64.703	22.848	26.8835	23.9014	24.5395	24.3811	24.7027	36.0637	6.1782	41.7176	3.0514	27.2452	35.8567	40.7904	7.9858	36.6577	45.9729	24.0966	29.1862	14.6245	26.9607	55.9276	24.5365	54.0303	18.04	28.7987	16.5574	49.4526	58.5705	62.9498	1.5167	26.4753	22.264	28.7953	39.9444	61.2098	43.2007	14.1187	38.4801	9.3146	46.1299	50.5817	32.5755	17.7749	21.4357	18.6047	42.3023	12.0632	9.1706	42.9359	20.2901	34.872	7.2678	16.997	8.7067	35.5672	23.7386	7.5514	16.878	32.9354	19.6999	17.4348	19.9923	40.7259	30.9003	15.278	10.7812	14.8775	17.674	16.2089	119.65	21.4302	23.7427	20.1942	27.1358	15.1012	24.9528	31.0163	46.3546	15.6808	23.4192	23.1229	12.6062	52.5177	51.9283	13.517	18.3077	23.7924	65.9178	20.407	43.1622	2.5353	22.8424	32.2637
GMEB2	5.3247	5.0697	4.9259	5.7212	4.8056	5.2354	5.0408	3.7196	5.0962	5.4026	5.5279	4.4584	5.1159	4.437	5.5581	5.7103	5.125	4.868	4.5791	6.3327	5.4049	4.2363	5.6045	3.6305	5.6095	4.46	4.8848	7.4001	4.8496	5.432	5.4717	4.7299	6.7641	4.8083	3.3782	3.0155	6.0108	5.9156	5.0377	5.4115	5.6499	8.27	8.3656	10.2666	4.7217	13.6536	7.9738	6.0368	14.2547	12.5317	3.4334	11.9492	8.843	5.0247	5.6668	2.285	9.2145	5.1309	5.0268	11.7285	6.4697	7.0017	7.9758	9.9332	10.9993	9.1284	4.7393	9.9416	10.2356	9.4123	6.4141	8.3638	7.6067	10.7742	5.6126	4.316	11.4905	7.1582	11.7091	7.3949	15.181	4.7811	9.2761	13.4349	7.2783	8.5696	10.0284	8.8987	3.4835	9.7413	3.9421	11.6508	9.4735	4.9284	7.8086	5.9789	13.2326	7.3754	7.9101	8.5611	8.0033	4.542	9.657	5.7667	11.586	11.7975	6.9858	10.3406	5.6338	4.7514	11.6667	6.6799	12.8153	3.9058	6.8047	6.6678	9.3112	8.9178	4.366	3.5869	7.7287	17.4933	7.2989	4.0489	7.068	4.4013	5.2567	5.9547	3.7279	3.93	10.9295	6.6986	8.3662	8.1998	8.2067	9.7366	9.7817	4.9344	14.3147	9.115	6.1997	6.6165	9.7654	5.8489	10.519	7.8054	13.9789	9.8675	6.4398	6.5954	6.1784	6.1136	5.2161	9.9705	5.7226	11.2448	10.6152	5.426	9.0828	11.1735	7.2666	10.61	10.6416	8.752	15.1402	4.0885	5.6951	4.8346	15.0837	8.3737	7.6593	6.7939	6.6856	7.7503	5.248	12.5834	8.6392	7.1764	6.5293	12.5199	6.1377	8.0723	5.8534	5.3971	5.7744	7.4365	11.6905	10.2582	4.9261	16.7468	13.6361	15.0121	7.3103	15.6544	5.543	5.7408	5.6317	11.0157	16.2892	9.6359	9.6181	8.8786	5.5197	14.6471	6.8501	5.329	4.6836	6.4711	4.5073	8.6336	13.9091	8.9238	7.0109	4.1335	4.5821	10.8253	5.9645	3.7985	4.3269	5.0772	6.1056	5.2402	8.5457	5.9649	5.3313	18.8617	6.7446	5.4042	17.6272	10.9926	9.7225	5.8508	8.2899	8.0984	8.9789	6.9769	9.7624	5.8979	8.5615	8.9084	12.2077	12.1988	6.1194	9.4282	17.5747	5.3492	9.0521	5.9046	4.6443	6.942	13.709	5.8786	13.4855	5.6629	4.2079	6.4381	16.6089	5.8432	8.3625	7.7289	6.7138	5.4163	7.4005	6.1325	11.4356	5.8565	11.0478	7.2112	8.408	7.567	8.8815	5.489	11.7304	4.348	4.6252	10.434	4.3022	6.4309	7.481	3.7248	14.0522	7.1934	8.5349	9.0314	4.4257	5.6879	9.0943	8.4296	20.6817	3.9071	7.2489	8.3262	10.9808	4.8035	8.8349	9.2084	5.5673	12.7258	7.4713	7.1738	8.4152	11.3072	9.1851	7.7359	10.3775	11.0152	11.2412	6.3526	4.0743	5.223	6.4894	9.8134	8.1504	8.0663	11.3111	5.374	6.6207	8.2806	11.3326	6.3213	8.7808	6.2217	11.6839	7.7242	6.5653	9.0682	6.8507	5.5247	6.5371	6.1365	0.8192	8.5247	7.2035	5.5723	5.8494	4.7184	8.4991	5.6171	6.4541	10.1796	11.9395	7.298	4.6979	10.5664	6.5736	13.3912	13.0582	8.6067	6.6486	9.4461	5.8793	5.2054	11.0827	5.9347	8.1364	8.9597	5.2959	3.9122	8.7883	16.7798	8.6354	8.1773	5.4764	8.2102	4.8526	13.3097	10.056	9.522	7.5796	5.036	6.8068	5.3409	11.9667	6.4314	7.8848	10.8655	10.0128	6.8146	6.8711	7.0592	4.7961	11.213	14.4495	5.9142	4.6078	15.2237	7.2991	8.3402	4.3659	7.8008	7.2826	5.9315	11.269	14.1029	7.4329	4.8016	7.6571	8.1287	6.4525	9.4059	7.2237	6.6578	5.7487	16.9556	8.427	4.0968	13.349	10.3283	12.4241	11.1247	5.8168	8.5757	13.2696	10.3345	11.4675	6.3586	12.1098	10.6495	11.9987	10.9568	16.3466	3.3321	6.972	8.4639	9.8667	11.597	9.2192	10.0915	7.4595	6.3616	4.0323	7.3723	10.6275	8.8613	9.4591	7.528	5.5695	8.713	5.8615	6.6197	9.8805	9.1275	5.3792	7.2851	8.6885	16.8216	9.3195	6.2271	8.2762	7.4868	10.7142	3.6185	7.3127	7.7134	9.0892	6.8827	4.7256	8.3068	7.2657	6.5671	17.9069	13.3839	10.941	5.4201	6.2846	9.3269	5.8949	6.4601	12.7321	10.808	6.114	5.2764	7.1641	10.9875	15.4015	9.5199	6.1585	4.4928	9.4538	7.3678	6.4308	7.4476	5.9108	5.1512	6.2722
ADISSP	16.0619	8.1334	40.5627	16.8091	29.8146	9.2992	13.4348	9.7065	15.409	18.7172	13.7714	10.9794	13.0353	17.7465	15.9484	19.6309	15.656	11.5887	14.4267	13.7187	12.6794	33.5297	16.1542	22.8394	13.6377	18.849	19.7079	12.7731	21.2481	14.0043	13.0852	10.2043	12.3672	12.281	30.3252	29.5233	15.7512	12.2402	12.8504	19.0804	12.416	61.4389	44.7957	19.4368	22.0929	95.1094	41.2889	24.4356	56.715	44.8113	24.4491	22.5385	52.0776	44.3565	23.1267	22.8369	18.9532	15.6402	24.0205	17.5679	38.8179	25.2505	54.6841	75.5048	13.2735	16.484	23.8758	53.8877	47.0959	20.9653	43.5403	45.6345	52.4749	40.917	20.9115	31.6946	59.8103	18.863	22.1571	24.1317	82.3176	30.3412	15.4878	19.2458	53.7652	28.0648	84.3265	47.1363	15.9263	59.8782	22.849	53.3004	40.2493	29.6095	40.5076	19.1099	14.5519	22.8622	17.3333	50.8381	19.3394	28.6883	38.0762	39.6997	15.9348	46.0226	42.1699	21.1373	25.6032	15.427	64.0107	28.8887	15.7824	22.6711	27.504	27.0463	28.4203	13.7748	19.3969	11.2803	65.8558	30.8225	17.3972	24.0089	21.2819	27.198	50.4884	25.7634	10.6239	22.6323	60.7859	16.2132	30.5663	31.9627	46.5792	33.9834	101.755	32.7898	11.9877	37.7676	36.7241	11.7531	49.8801	16.8247	15.5249	29.5257	36.2838	39.0147	18.3335	51.7706	27.8574	19.661	22.0841	125.139	51.0328	41.5591	33.8502	34.0962	19.6862	42.1288	25.8614	60.952	98.7525	45.8743	22.7262	51.1114	47.7729	33.5415	159.046	28.017	33.6914	30.7643	31.8234	18.6881	37.0131	18.3951	19.7538	18.533	26.1907	56.0864	40.5205	53.6819	26.488	18.8539	58.8852	19.1349	78.904	58.9321	15.2482	15.1938	33.7613	78.1766	35.1462	30.3743	34.6821	57.2809	49.1728	40.7666	30.8085	46.5886	65.5371	34.2587	21.0844	39.4168	33.9809	28.5279	38.6345	23.0926	31.4019	65.6701	62.6547	147.515	39.4956	15.9754	36.9226	14.9773	27.9167	42.7739	11.5693	30.3047	18.2218	32.5856	26.8013	33.14	13.824	134.577	20.3356	45.4395	108.671	21.2122	69.1749	32.4612	12.1108	64.746	165.541	32.3963	49.4979	26.3164	33.3949	34.0773	22.5443	94.982	39.2126	27.1059	33.1982	33.024	27.4357	39.1333	25.9839	56.2897	31.6808	44.9134	35.7552	28.1741	36.9468	33.5514	40.0112	28.1199	43.5278	104.609	31.7881	16.6747	20.0805	29.7078	22.5939	28.3732	21.0322	54.316	24.1142	44.6453	18.8596	28.9555	28.6964	39.4649	25.138	87.2626	15.4651	39.4672	68.5761	20.3476	92.94	20.9087	21.5129	54.7289	32.2649	17.2161	29.3495	34.4618	44.5573	67.3416	26.2463	19.8058	21.2261	48.9023	93.8115	28.637	25.0535	40.8473	58.3028	15.2614	29.4802	58.9412	51.5411	11.755	83.5909	11.8006	87.4083	36.8557	32.823	31.3469	56.7875	47.5609	60.322	36.5508	57.6861	23.9861	34.3384	54.8407	36.4179	22.5044	71.2676	17.0808	268.238	25.0256	26.2906	59.7526	31.4775	14.4319	45.415	25.3149	4.4311	26.9142	37.2917	31.9023	53.3714	24.7732	53.4312	35.6731	34.7348	73.5831	17.9654	29.0088	24.0445	38.0552	26.4751	60.6254	69.6662	45.0087	29.999	22.2496	16.4762	27.4832	29.7615	33.4579	36.2506	49.6734	43.1027	31.613	42.3967	39.7011	42.6077	91.4254	47.6047	50.5657	20.6978	10.2211	31.053	15.7918	33.6894	31.0903	35.5458	24.5563	26.2977	35.1435	30.5449	23.7085	60.5616	42.9978	149.626	36.8938	73.7714	30.754	91.9382	59.1082	5.932	26.0856	33.2593	49.1704	22.7944	32.6068	41.5224	24.7867	66.8609	78.6192	79.5812	29.3466	36.2135	64.3494	35.7712	32.2973	32.4153	47.738	11.5915	27.7285	17.0342	45.2123	26.6268	77.4095	52.3557	97.6904	21.2639	63.1095	44.0988	58.0825	24.827	33.8297	196.267	64.2882	44.4554	22.0734	48.6305	15.9575	31.628	45.6043	18.1695	14.8639	19.6679	83.6043	54.532	41.8834	41.074	15.4043	18.3303	27.5365	25.9818	14.8114	41.5336	55.1707	40.5818	21.4585	44.4622	59.5398	10.7974	27.4936	29.1227	40.9798	35.0536	23.0697	56.0765	89.0985	63.6254	21.1548	65.222	57.3169	34.6997	36.274	15.7028	39.8229	61.1667	51.0132	32.568	26.1202	60.3356	30.7702	38.0243	57.9309	30.2268	36.2129	29.7127	31.5456	44.1664	41.8741	58.4759	56.0546	44.6883	21.0395	59.7563	75.1619	75.1248	36.4555	30.0936	29.3154	41.9181	19.2522	28.2111
CDC25B	5.6725	6.0048	30.4531	18.0211	6.3209	5.4185	6.2327	5.437	5.1162	11.3903	6.5218	3.8374	16.4349	5.6191	11.3281	7.5797	6.0619	8.7812	6.4329	8.6665	6.8634	8.5807	11.7449	6.8327	7.4622	8.4388	9.3721	10.6875	8.4537	12.5644	10.3199	5.2076	7.4638	6.8641	7.201	8.8378	8.9703	9.7904	9.089	19.8532	6.7616	25.9807	115.618	26.7226	23.9166	67.0188	52.2497	27.7764	21.3101	96.1567	57.9925	23.1827	51.9174	33.1352	19.9929	10.5205	15.5466	24.5311	62.3759	27.5119	51.9714	64.6924	30.3874	37.407	27.3856	12.351	32.3332	55.772	58.041	45.9785	68.1976	50.1167	41.6256	47.7583	35.4423	24.0601	61.3567	30.5701	17.3073	37.9612	96.9775	35.2901	22.3438	28.6217	69.0988	29.0836	84.1175	71.9432	23.4901	112.054	39.8676	41.9111	53.3135	39.4165	31.0133	28.0177	23.7467	25.6995	42.4807	65.7115	48.3222	28.7228	75.8313	51.8538	29.6433	71.1966	38.563	58.1649	48.9941	42.8614	76.5908	20.6553	29.774	10.2079	27.6239	42.7334	30.3458	21.2498	33.2703	15.9922	103.493	30.7714	11.9887	27.0325	56.0726	28.7485	47.2053	30.1391	66.2787	23.7571	73.6587	19.9811	46.0889	31.767	44.5181	51.3101	139.286	14.671	22.8849	32.6816	59.5138	20.4587	85.8066	24.9173	31.6832	73.707	44.8193	31.5448	46.5947	58.4805	42.1486	11.852	33.3484	39.3861	37.8407	32.0665	36.787	42.939	28.4526	27.7231	29.1244	40.0299	67.1829	28.2661	52.0296	36.9761	19.1036	42.633	87.0996	34.4565	50.342	58.0691	75.5753	11.5098	37.5588	14.9962	19.5946	27.4456	33.0578	63.3218	24.2187	45.9521	43.3016	20.8289	50.7397	14.2092	42.4047	201.296	24.6868	18.6738	44.7708	57.859	34.9176	26.594	39.2558	31.2242	13.2821	40.415	18.5498	61.3468	106.784	47.1693	30.0484	55.1099	124.194	46.4481	21.7079	35.6093	67.1525	17.5968	28.1366	28.7428	29.1904	41.9178	20.7859	12.2797	38.2331	28.0358	27.9154	67.208	49.4188	34.2277	37.337	78.5682	14.0703	36.9659	36.1894	40.8517	64.4524	25.8285	24.4029	48.3128	49.5694	46.0926	58.7126	27.4886	33.917	37.3239	58.1181	52.8163	29.6744	57.608	37.3676	33.9962	32.8217	60.2513	35.6637	22.3563	43.2483	47.2962	24.8383	38.417	35.831	22.5292	38.0534	31.881	114.204	34.5013	25.2313	50.0648	27.4468	18.5536	40.0492	18.8749	43.3028	33.6779	31.5976	35.1276	94.4377	36.7368	30.9668	84.8706	29.5434	22.6118	16.891	119.97	13.4216	53.8884	80.5236	40.48	63.5311	53.6231	27.0375	34.105	30.4982	47.94	43.6619	18.7077	42.7609	42.2235	54.6324	17.4359	19.8291	63.8837	55.9491	34.2339	35.6482	52.0455	36.3234	8.4658	37.3655	83.1744	81.3448	21.6014	61.5571	13.7986	37.3789	58.0961	50.5272	43.3135	34.9835	79.157	81.8316	27.1567	28.5232	39.1692	78.8351	36.416	47.3467	32.187	70.941	70.5014	118.584	66.5255	57.2107	38.6656	21.0084	14.5313	44.7808	50.0141	14.8649	69.5343	66.2122	29.3652	36.6973	57.9296	43.3424	24.421	65.6953	55.8195	28.5746	24.0982	32.28	51.475	48.8314	230.026	52.2314	48.2845	62.9324	69.3389	30.2929	46.0674	21.2819	24.0305	64.4881	32.3631	76.5643	79.5502	44.461	66.3405	76.6637	56.7865	42.1039	54.8125	20.8243	21.6379	41.6107	17.4243	88.264	35.1672	17.2818	19.2439	19.908	37.6202	36.9236	15.3537	96.5615	45.8944	54.1975	104.664	14.2909	26.3612	117.66	56.905	8.8812	29.5137	49.8741	48.1278	30.5278	59.6133	31.6955	20.5744	78.927	83.8873	72.1235	42.3278	90.9859	80.3378	46.5317	20.7779	98.9585	31.1255	28.0411	20.1829	17.8329	31.6004	23.4205	19.7211	64.6574	60.4809	22.8113	43.0659	70.5035	46.8669	44.8854	42.74	84.1016	70.9293	39.234	28.8145	30.7311	21.8482	18.7817	45.5616	16.6031	12.6273	41.1324	120.863	67.4153	50.8583	35.8583	41.338	31.4817	52.2949	47.6079	22.5764	30.5296	66.4574	46.8248	24.9853	56.3581	27.9432	38.0184	29.9088	18.7512	49.434	64.8733	27.9656	70.8534	90.788	42.9532	19.0339	38.849	41.9727	118.922	21.41	38.7765	52.9198	59.8955	43.4508	16.6357	56.0186	51.5536	45.012	40.8362	70.7161	50.6423	54.7809	25.4503	43.3217	54.7415	24.3519	105.058	40.4256	53.5457	44.0887	45.4261	32.586	70.5195	129.41	62.9816	48.9886	43.9851	25.5745	35.1565
RNF24	1.6404	1.2737	2.7729	2.3922	1.3456	1.7901	2.2905	1.8185	1.4112	1.6276	1.4707	1.5037	2.6655	2.1525	2.6722	1.4162	2.0468	1.8558	1.5379	2.1279	1.7293	1.7268	2.1373	1.1105	1.8543	1.4877	2.2538	2.6967	2.1296	2.1531	1.7062	1.3711	1.716	1.6916	2.1182	2.4735	1.8474	1.7817	2.211	1.7625	1.4215	3.8766	6.2688	2.9518	3.2974	2.0553	5.2203	1.2343	3.8819	4.0046	4.9705	2.0211	3.1944	1.813	4.0671	1.9347	3.1472	4.4195	4.4522	2.062	3.942	5.7311	2.4639	3.7372	3.0799	2.245	2.7455	5.5776	5.0975	2.3995	3.1666	5.6513	6.5756	2.2189	1.2215	5.1626	7.4339	5.5933	1.8875	1.9261	3.0172	2.8811	2.8002	3.6327	3.3134	2.5133	5.885	7.0145	4.1222	5.957	3.2708	6.6584	4.7585	4.8688	3.2762	4.1114	1.7093	1.4887	1.9461	4.4862	4.2414	4.4466	3.1241	1.4205	1.2264	6.7985	2.7636	2.1423	4.179	3.8016	5.9441	2.9317	1.8797	0.8857	3.3787	3.417	2.324	0.9584	5.4562	2.8686	6.3194	2.3429	1.5975	2.8834	4.5227	3.0333	3.471	4.6804	4.5786	2.0315	6.8191	3.255	2.9261	4.907	6.299	7.7458	3.9541	2.0986	1.5121	2.0344	2.9278	3.6306	5.653	4.4741	2.4854	5.7889	1.7804	5.2683	5.7879	4.6871	4.673	3.1227	5.8705	1.8416	4.6727	3.4572	2.563	1.4251	2.4083	3.986	7.0769	6.7817	3.9807	5.2907	1.3573	4.3633	4.0501	3.5554	1.7138	1.4109	2.2699	4.0219	6.4152	5.2724	4.3623	1.7082	3.3085	1.7053	2.8225	7.1038	2.7961	8.354	4.904	3.0327	3.0214	4.2371	1.4769	7.4827	5.397	1.7105	2.373	2.5545	3.1231	1.4663	6.6574	2.1465	1.6879	5.576	1.0618	5.8106	3.7708	2.1368	4.2755	5.307	4.9928	6.7644	2.5651	2.1567	3.5713	0.8708	2.4858	1.4481	4.7202	3.9311	2.8951	6.9685	2.9793	3.2079	3.7505	5.4006	3.0944	2.9772	4.0635	2.2861	3.9718	1.9191	3.8735	3.5985	6.0001	2.3617	1.3592	4.0396	7.6215	5.9247	2.6894	2.3105	3.3287	3.3091	3.4526	2.4021	2.6141	4.1746	3.4237	1.4157	2.6637	3.0355	3.6371	1.8288	3.1183	9.4747	2.7118	0.6481	1.5139	4.2606	4.4102	1.9626	2.4823	4.3493	4.604	4.0413	3.2381	3.9379	1.3754	6.1888	1.2526	6.0406	1.5538	3.7226	6.3139	2.754	1.836	3.9736	3.9726	2.4533	1.8519	8.4916	3.1573	3.2189	3.0457	1.8288	6.2108	5.1868	2.3142	3.4039	2.2112	3.9539	6.7198	2.1468	3.8428	2.7513	3.7036	1.3079	3.5653	4.6904	2.4709	5.8249	2.9603	2.5511	3.1707	1.1933	3.9615	2.708	10.9479	3.8735	2.54	3.2613	1.972	3.7865	4.5155	2.098	3.1229	3.7757	4.6694	4.9377	6.6946	4.8966	5.4811	0.7502	2.9092	4.6888	1.9773	7.6199	2.5257	1.36	4.4081	6.3794	1.1746	0.7948	4.0842	6.0704	3.5896	3.7685	8.9422	3.7955	3.0095	3.8074	4.7951	4.6136	6.4018	5.7357	1.2241	3.4651	1.9892	3.7256	4.0449	10.536	7.6317	2.8458	4.1658	1.0872	3.7199	3.0597	3.0261	2.9748	5.4564	2.5833	2.353	2.0579	4.0117	4.682	0.8993	8.1811	3.3356	3.7318	5.6095	0.792	1.9666	0.8838	2.7481	3.0739	2.0951	1.8386	2.4509	6.2532	6.9835	2.5282	3.0852	3.6823	1.4021	3.9745	1.3828	1.8766	6.1015	3.1486	1.8822	1.9249	2.4152	2.2822	3.652	5.1133	5.0062	1.7729	1.4503	4.6247	3.9451	1.9019	3.8189	5.9627	1.2352	4.4085	5.7646	2.9354	1.9038	1.8521	0.6269	3.5014	2.8742	3.5783	8.2044	3.4244	4.7428	3.5233	2.0485	4.5478	2.6236	4.5195	3.1882	3.2052	3.935	3.5774	1.5291	7.8494	3.5375	4.9935	1.4995	2.6654	1.8618	4.7428	6.6811	1.7792	1.4429	1.8553	5.1854	2.1114	4.6701	2.7573	3.9382	7.1678	4.1855	4.6434	5.5268	3.7326	3.4188	7.4446	0.8813	2.7838	6.7988	2.546	4.22	2.7863	5.4659	2.2115	3.1221	2.918	3.7176	1.9275	3.8781	4.5541	2.6198	3.0653	1.3238	4.3793	4.1904	5.1423	4.7118	5.2249	5.7625	3.5204	3.1337	2.1897	4.3673	2.4599	6.4504	6.8778	2.278	2.3481	2.8604	1.3585	2.915	3.2427	4.4411	2.7963	6.0951	7.6486	2.2966
ARFRP1	5.5515	5.6929	5.4636	6.2255	6.6799	4.9248	6.1957	6.1392	6.5203	7.7285	6.3696	5.5542	5.5956	4.9469	7.0844	6.0266	6.5675	5.162	5.653	6.5726	5.5824	4.623	5.8961	5.1938	5.236	5.5223	6.5653	5.4898	4.3812	7.3529	6.1057	4.5834	6.5797	5.5621	3.6208	4.1532	6.5909	6.0061	5.9488	6.7461	5.9535	5.4984	7.9721	10.9794	3.5234	15.6373	6.5734	5.5174	13.5792	23.5635	5.0564	10.0014	10.9242	5.9221	5.4757	2.6241	9.836	3.3815	2.5194	5.2816	5.5868	3.6352	7.6275	7.3779	8.5146	6.6676	5.1475	6.3541	5.9712	9.7856	7.27	7.2312	12.3592	10.7856	9.5387	4.3052	7.7191	7.1833	9.8012	10.67	7.3863	5.5456	9.3103	13.943	4.8268	6.5656	7.8252	5.8833	7.1664	7.6433	3.7486	8.3359	7.363	5.7619	7.7871	6.1168	19.2585	8.6627	9.5669	6.1219	6.7737	8.0381	8.1483	4.9288	15.5276	9.5951	6.6936	6.149	4.3499	2.9806	9.5379	7.8913	11.5634	3.74	9.5055	4.8002	10.3514	9.7495	8.5235	6.847	8.0523	14.7583	5.4684	4.213	7.9476	3.0994	4.0734	7.627	2.088	6.178	8.8754	7.9306	7.1777	4.6962	10.2946	8.1485	8.324	4.2947	18.45	15.547	6.0674	20.0352	5.9872	7.8612	9.7153	11.433	5.7366	9.652	16.097	7.2889	9.0342	3.9458	3.9732	13.6077	4.7398	9.2212	5.5762	5.824	6.2628	8.1492	8.0105	6.3078	10.6583	8.3729	13.642	2.9432	5.6461	7.4734	9.2417	6.7834	8.2283	6.6057	6.1864	7.8619	7.4075	11.4082	6.9936	6.2842	6.9314	6.1447	5.9379	6.9222	6.0541	5.8188	6.8103	14.2655	21.3075	6.1927	3.5877	16.9648	10.8661	7.9999	5.6028	29.1633	5.155	4.9691	11.4423	6.952	15.8132	7.9003	10.8288	7.1268	3.7531	12.1116	5.8441	4.4191	3.0837	9.6031	3.2127	9.4412	10.0784	15.6002	3.6521	3.7061	3.9868	7.7763	7.086	3.2259	3.7589	7.368	9.6792	4.9477	9.3969	5.4631	6.3948	26.1386	9.5779	4.876	10.7911	11.4868	22.0832	5.678	10.4962	10.1782	27.2552	7.541	8.5852	5.878	7.3732	11.3405	10.8398	9.8916	5.3275	11.9051	21.2588	5.633	9.7918	7.6957	8.65	8.0661	11.0514	9.313	12.0401	6.5088	5.1089	11.6519	33.522	6.5442	5.4571	8.6503	7.4717	5.0779	6.9251	5.163	17.2106	4.8621	12.221	7.2114	7.9868	9.4142	9.5777	11.2878	8.1437	4.0763	2.7758	5.8919	4.8104	9.4227	9.969	4.4788	10.6665	7.027	11.4951	7.1698	3.2604	4.3508	9.3299	9.2246	18.8591	5.6026	6.8555	15.3094	9.1435	5.8202	13.9491	6.6273	5.2699	11.1948	4.2817	5.9207	7.7268	9.4117	4.2846	7.0373	7.6501	8.6863	10.8439	11.0888	5.9261	4.4168	9.0907	9.3438	8.3846	5.9985	4.5492	4.5879	7.73	4.0888	8.8538	3.1764	14.2751	7.8217	27.4615	7.2786	5.346	6.7869	8.9085	7.116	5.8605	6.2129	0.4985	15.7719	5.7484	3.53	13.911	5.2649	5.4624	6.1052	5.481	19.1988	12.0211	5.7228	5.8182	12.2313	6.7384	16.2589	6.4226	4.0395	5.1551	20.0549	6.3283	6.5536	10.0715	3.6774	18.5852	6.2545	8.5321	5.7946	8.2048	16.2386	6.1424	6.319	8.0277	9.2879	6.883	18.6348	11.234	8.7868	9.7495	6.5562	5.3966	4.4261	10.7774	7.2994	5.5529	10.5777	4.7121	6.6005	9.213	10.5647	14.164	7.087	7.7281	7.9859	4.735	9.6457	6.1214	6.1846	4.8726	4.1782	7.704	9.0269	10.1314	11.5741	11.1858	4.0826	8.6791	7.0726	8.4609	7.063	16.08	5.3369	14.8981	9.1802	6.7523	3.5377	9.4517	10.3632	7.7896	10.5966	5.9214	8.2791	13.8773	9.1095	9.2748	6.6595	9.0733	8.9707	9.0728	13.1393	11.6554	3.8871	6.0809	4.9666	13.1713	10.9004	7.6774	11.5604	6.1587	11.0665	5.8236	7.6498	8.5153	9.4398	7.0354	7.7169	4.8022	11.8447	2.5453	5.7937	9.5782	5.1437	6.5777	4.2712	8.278	15.5451	7.6987	5.5259	7.5311	11.0297	9.6331	4.6694	12.5866	4.3868	7.838	6.5745	4.4628	6.106	10.1407	5.244	14.6596	16.6071	4.3975	6.4233	6.4395	7.5841	5.9987	4.8826	12.109	14.0109	5.4815	4.2968	7.0807	8.0576	19.6726	13.19	9.3416	6.365	7.2774	12.7416	6.4309	9.0603	4.55	6.2287	4.3257
NDUFAF5	2.0682	1.0846	1.3053	1.5708	2.6653	1.1084	1.5351	1.8157	1.6005	1.7013	1.2125	1.1311	1.4864	1.502	1.5091	1.4785	1.3217	1.4901	2.0456	1.4821	1.4952	2.0395	1.7176	4.6437	1.4664	1.9366	1.7702	1.7301	1.4033	1.5295	1.6376	1.4299	1.6697	1.2344	1.507	3.1227	1.626	1.7886	1.4038	2.1972	2.2956	3.6787	3.7191	2.2926	2.8157	2.2262	1.8154	3.8819	2.4252	2.7251	1.2583	1.1805	1.867	2.3424	1.8052	6.7364	1.2216	2.4415	1.5011	1.2691	1.5825	1.6799	1.7459	1.8778	1.0894	1.1511	2.4213	3.1967	1.4691	2.2732	3.0375	2.0892	2.9782	3.1194	1.6551	1.6097	2.745	1.9799	1.0645	1.6256	3.6661	3.4643	1.0317	0.9634	3.7225	2.4224	3.4897	2.5181	1.6887	4.691	2.7943	3.1349	2.4052	1.5986	1.6472	2.0413	1.1044	1.7678	1.244	3.8801	1.2767	2.8572	4.8958	3.2643	2.0845	3.3466	2.6643	2.2722	1.3996	1.6253	4.2	2.2336	1.652	5.0977	2.5674	1.4288	1.0095	1.783	1.2991	1.2475	4.9004	1.8141	1.568	1.5484	2.6856	1.8251	2.883	1.3928	2.7001	1.6982	2.5486	0.9206	1.7013	1.6193	2.1403	2.5202	4.208	2.3513	1.4296	0.9345	2.6043	1.2874	4.5203	1.7053	1.6291	2.5376	2.5957	4.766	2.4811	5.2825	2.05	1.7698	1.3976	1.2845	2.6321	1.6347	2.51	2.2793	1.8477	3.296	1.9972	2.2608	3.3721	1.752	4.1849	3.8978	3.7983	2.2661	2.5676	1.2565	2.957	2.7161	2.1335	1.8331	2.0523	1.896	1.2364	2.2371	2.9479	2.7201	2.0003	1.2852	2.9853	2.2294	2.015	1.0838	1.4767	2.8039	1.4139	0.8675	1.4736	3.2532	1.9313	1.1483	1.7018	4.5674	0.8397	2.1312	3.848	4.1859	3.781	2.0941	1.3401	2.4816	1.5054	3.4512	2.326	1.6765	3.9269	1.7437	2.7659	0.957	4.1787	2.6446	2.6821	1.6729	2.5039	3.4373	2.0539	1.3851	1.9635	2.3828	2.5706	5.5812	0.9332	1.6464	2.2354	2.7623	3.1508	1.0298	1.1456	1.9681	1.5593	2.1785	2.379	2.1229	1.9669	1.7152	2.598	2.4016	1.1672	2.3139	3.9516	1.2571	2.3095	2.2456	1.502	1.8281	2.8482	1.9933	2.5286	3.194	1.4569	1.582	2.1174	1.5016	2.6209	1.4497	1.6087	4.2276	2.1954	1.61	1.0816	2.8458	2.7615	1.5019	1.3076	3.0949	2.1053	2.6111	6.1527	5.3785	2.2829	6.2891	2.5202	4.1652	1.3608	4.2452	3.1021	4.3391	4.2169	1.3033	1.0348	2.8417	2.9559	1.1885	4.3907	4.8894	1.2532	9.356	2.3037	1.2636	0.861	1.915	3.6626	1.814	2.6956	1.4579	3.4502	1.5554	1.9121	1.7322	3.6204	0.9025	2.95	1.0764	1.731	2.0364	1.597	2.4456	3.4973	2.8091	1.766	2.6403	3.8144	1.969	2.6567	1.8362	1.8928	2.0965	1.3782	3.2691	2.403	3.0049	3.1056	3.4848	2.2593	1.3105	1.5391	1.7523	6.9057	1.8792	1.3947	1.2276	1.2855	1.5371	3.9279	1.7121	1.6218	2.2173	1.0945	1.6909	1.362	3.4801	1.7697	2.249	2.516	2.1169	1.9006	1.2445	1.7927	1.7053	0.9392	3.4625	2.7476	1.9683	3.7895	2.6667	3.6144	2.6565	1.214	3.4248	1.7077	2.1605	1.3077	1.1084	3.7744	1.066	2.3172	3.0554	1.0664	1.919	1.4557	1.7722	4.3384	1.0747	4.8765	2.1423	2.2654	3.8591	0.6961	1.0592	5.0249	1.843	0.8107	1.5642	1.7121	2.1862	1.059	2.5213	2.7022	1.3206	2.8384	2.7263	1.6897	1.6716	1.4232	2.5736	2.1642	1.1188	2.4017	3.2588	1.7179	0.9036	1.1737	1.8923	1.0664	1.4582	2.4225	5.681	2.0564	4.0173	1.7898	2.974	1.9571	2.4216	3.3905	2.5559	2.5692	1.6105	0.9311	1.4591	2.9393	3.6467	0.9158	1.4499	1.5297	4.8744	2.1247	2.244	2.1323	0.9993	1.2255	2.3012	3.6917	1.4097	2.7804	2.2541	2.824	1.7112	4.1307	5.4808	1.7238	2.3399	3.0579	1.5037	3.9903	2.4572	2.1468	2.4774	2.5822	2.3022	1.1988	2.0845	3.5078	3.7707	1.9886	2.4933	2.0697	0.9592	0.902	2.404	2.7751	2.1097	1.4767	3.4683	2.0438	1.753	1.2651	3.5587	2.4372	1.8763	2.1173	2.2384	1.3905	1.0634	1.199	3.1281	5.6509	2.5813	1.7476	1.9427	1.9929	1.5247	1.5273
TRIB3	2.5979	4.0913	5.2814	3.0762	2.3135	1.6076	1.463	0.98	1.2176	1.4378	2.3894	1.4076	1.3047	1.5172	1.8535	2.2198	1.7978	1.5548	3.5822	1.8292	1.284	1.8586	1.3421	1.4234	1.5918	2.206	1.2381	2.5479	1.7075	2.905	2.0657	0.9875	1.5536	0.8713	0.9498	2.3507	1.7665	2.3162	4.1631	2.6585	1.7409	21.85	87.5077	11.5167	25.5548	58.0424	19.6868	43.0346	44.1634	67.5359	5.9508	22.0576	49.0881	47.9531	8.7344	84.5824	14.9399	30.8903	24.3854	19.9867	9.5871	24.2888	26.04	26.046	8.5716	8.5989	12.4819	31.6069	33.1405	20.8374	30.7684	33.1553	30.6419	21.5028	29.379	26.7188	45.0191	16.8338	28.1234	23.5999	32.177	31.285	15.6886	21.8344	48.3667	25.0875	79.9647	41.1739	22.6867	107.098	33.1788	46.6333	35.2427	11.7183	43.641	6.5272	13.5619	10.4262	17.5284	32.2459	7.6842	19.7421	73.8763	16.1944	17.4028	46.9362	73.5449	22.8586	17.7528	19.1479	41.9306	14.1341	11.6332	22.6383	5.9268	40.0517	16.4293	20.3906	15.2993	10.9152	43.2837	19.7628	6.9787	22.6133	73.3702	13.0091	22.1536	13.0881	67.2501	14.6474	53.5577	13.9318	29.9489	54.0395	48.9369	37.6679	46.571	10.2993	12.7916	19.3973	17.6903	7.5367	56.0634	4.206	20.0932	29.6965	28.7449	65.7633	12.1001	27.0993	13.2832	33.5592	17.2031	117.159	43.474	31.2894	28.0725	10.9662	19.3921	15.8486	21.59	28.75	58.7078	22.3477	31.3765	55.4593	75.5761	51.971	60.464	22.7952	31.3232	27.1624	18.9995	13.5241	13.4017	11.2044	38.239	22.3406	17.3249	50.3571	20.3055	71.2528	36.7479	17.0408	77.7636	4.3572	44.7586	20.5292	6.6221	13.4327	25.4443	81.7527	23.6728	30.5473	26.5144	32.4202	20.6032	12.6754	32.445	44.2815	40.4597	29.6672	6.294	51.0471	28.1952	19.2435	34.2132	14.6295	5.7312	42.9249	61.8549	52.5215	23.3661	10.4823	17.6047	35.5674	45.7607	21.167	19.266	17.7766	11.5484	35.9909	30.8728	39.8378	9.1437	70.5006	19.3713	20.4977	116.539	31.5099	23.3307	29.3835	4.5548	28.786	52.1505	31.0373	28.2169	44.2888	4.1897	55.5458	19.071	64.0043	53.5436	40.9743	24.7368	11.1233	29.2593	9.8644	25.6472	11.1903	15.4937	20.172	33.4725	14.6489	45.2319	22.386	36.3823	33.5768	26.7658	33.5467	10.8665	6.7131	11.503	24.7411	28.3206	20.0545	44.3844	51.3054	26.4561	29.3397	16.5311	23.8798	21.8129	38.6362	14.7187	28.0298	9.3224	29.11	29.0391	34.0074	22.7278	5.3118	6.9692	43.4997	14.8085	24.5387	29.0986	21.7231	7.5031	13.8379	32.3345	22.4078	38.9318	58.9937	39.1127	25.2528	16.5867	33.9192	65.6932	20.4665	35.5678	41.9875	58.2699	5.5612	61.776	16.8925	53.7354	34.3795	11.4922	16.6091	28.2384	14.3556	57.1194	16.5552	47.7215	20.8955	20.617	24.6874	28.3402	12.2108	10.6186	1.6562	34.9101	28.2595	23.2644	51.7096	7.669	7.2152	18.7844	20.594	15.4321	18.6066	10.2646	12.2676	36.5116	32.5838	122.552	19.4441	25.9608	61.0503	26.23	5.4032	23.9482	81.7882	20.9957	19.889	74.8762	58.7657	29.4064	19.2353	5.6307	16.6288	38.069	34.294	22.8283	34.9471	16.3963	30.945	24.8137	45.8863	20.6753	82.8318	13.5809	24.2472	7.3466	23.4209	36.5032	24.7958	119.565	29.2567	54.583	10.3022	13.1996	44.6695	67.9264	12.6492	105.479	23.4235	63.2897	39.2615	30.136	42.7704	61.1411	15.9883	8.867	26.079	10.7358	45.344	16.9683	24.5299	21.943	24.0474	63.0176	58.9085	32.8313	19.3739	35.7779	63.4892	56.1796	11.7642	6.4769	8.8191	26.3392	25.3023	11.0008	16.1671	38.4498	46.3403	64.9276	46.5557	20.1137	62.8561	33.8548	30.7452	48.0339	50.4485	189.866	58.438	16.8197	15.6142	37.6966	9.0663	29.4027	25.058	18.9026	24.7247	34.5654	33.7492	39.1921	20.2421	11.7288	21.4524	24.2022	35.9783	25.4084	7.2061	24.6588	77.7693	40.1373	18.0693	70.4986	22.5994	9.731	16.3807	18.751	27.2644	37.2707	19.8296	48.906	66.3137	51.4356	37.4419	37.8333	33.1395	123.957	29.0118	32.8637	17.9006	67.5067	25.5282	47.1246	21.491	47.0914	36.1785	19.7065	43.5567	44.2648	27.9523	22.7527	19.9557	29.2432	29.8841	59.9616	45.4287	60.1651	9.9048	39.4305	16.2146	142.042	16.3909	21.0155	22.5791	50.7873	23.8585	6.5571
RASSF2	4.6049	3.4358	6.2143	3.046	5.3128	4.9935	3.1526	5.1596	3.2804	5.4075	7.9322	3.3132	4.1761	5.1583	6.8705	3.8781	3.9726	3.4525	4.0775	7.679	4.3991	4.8394	9.078	3.4375	5.4354	3.4628	6.3763	5.467	5.9721	9.4216	13.596	2.8718	5.2837	5.1541	4.4193	6.5952	7.2925	3.0045	4.9649	6.5073	6.266	2.0977	1.0887	6.1702	1.8083	0.8158	6.2764	0.7832	0.6222	1.7735	6.3845	1.2729	0.3172	2.093	0.3162	2.6542	3.8916	2.4406	1.3406	1.9419	4.4928	1.76	0.9536	2.1694	2.4575	2.5985	2.6032	4.5306	4.8718	2.3158	2.3303	4.039	4.0831	1.3477	1.0638	7.272	2.8264	0.8436	2.4111	2.222	0.5434	1.8424	1.0007	4.3486	2.4682	1.3333	3.0162	0.7246	8.8088	0.6646	1.8042	1.3898	5.2008	1.8536	3.0739	3.3522	2.0676	2.4192	0.7781	2.7241	17.81	4.0525	1.9007	2.33	1.3652	0.6003	1.7178	0.4429	4.8814	3.6025	3.2139	2.5542	1.2284	0.6353	2.246	3.1257	2.8427	0.579	3.4174	1.549	1.02	2.0328	1.836	1.8708	0.9663	1.6308	2.1203	6.583	1.0943	0.6828	4.1189	3.1322	1.4358	4.7823	1.6256	10.5323	2.3972	1.8843	2.02	0.6395	2.013	2.3544	3.5935	8.8761	1.1379	3.15	1.0382	1.0345	16.3968	1.227	1.5497	0.4296	7.2087	0.354	1.0152	2.0274	2.1507	1.1475	3.7717	2.4699	5.445	5.618	1.8402	1.7203	1.8246	4.2171	1.5804	0.3962	1.7085	1.0189	0.8838	5.0601	7.0533	1.1809	5.0707	2.1368	2.3825	1.1333	0.7822	5.6085	2.466	6.7172	0.719	2.6078	2.3559	10.8799	0.9802	1.4419	9.7261	1.4742	1.8934	3.285	3.3307	1.0447	2.3245	0.8246	1.0364	18.5599	0.2202	3.045	2.062	0.8771	1.0469	3.762	3.6167	1.5032	1.2006	1.9972	4.8224	0.3691	1.0566	1.1885	13.4671	1.9227	5.3041	3.2274	0.4208	1.1305	1.3452	3.1159	0.2975	1.4608	3.4585	1.986	6.5145	1.0658	1.5942	1.1738	0.3971	2.196	0.5875	1.5087	2.2933	2.0978	0.9652	1.844	1.181	1.9032	1.2455	2.1209	1.7461	2.1727	3.1207	0.3063	2.1301	2.6409	5.8078	1.7192	1.1131	4.7595	2.5639	0.6554	3.1297	6.2374	0.9899	4.812	2.0271	5.4961	5.1456	1.9514	2.8972	2.5533	0.373	3.9565	0.8367	2.6711	0.3513	2.1861	2.0916	1.7202	2.2782	1.2003	3.106	2.1082	1.9047	1.5187	0.3499	2.0208	0.78	1.1822	2.175	3.3576	4.4537	2.948	1.6151	0.5304	3.0147	2.0009	2.4746	0.9267	3.0815	1.0577	1.5404	4.3099	1.9115	1.4055	3.9659	2.1277	1.3822	1.0244	3.9701	1.4327	2.9075	6.6141	0.6669	1.801	0.3127	3.8413	1.7651	1.0647	0.625	2.7849	1.7869	2.9507	1.7997	4.5313	3.9461	0.3219	2.1994	2.1763	1.2495	2.1088	1.1043	1.8616	4.0894	2.1315	1.1865	0.6442	3.4257	3.4289	1.4009	2.5666	5.2228	3.4837	2.1442	2.1616	0.9279	5.2932	7.3512	0.2338	1.074	0.7817	0.7502	0.9519	4.991	2.9998	3.425	0.9351	2.5343	0.3797	5.2905	4.6247	3.9207	3.5656	3.5435	1.9291	0.8326	1.0383	3.6493	4.3046	0.2491	1.5884	2.5712	1.6486	8.2288	0.3858	0.5897	0.4261	0.3224	2.3968	0.9573	0.8455	2.7591	2.9178	2.8165	0.7406	0.5337	2.2215	0.1695	3.0962	0.83	3.3553	1.7655	4.5493	1.3753	1.6699	3.7689	2.1198	2.3618	2.5066	3.8695	0.8187	1.871	1.5713	0.6313	2.4943	0.7664	1.6098	1.5097	10.6492	3.3063	3.0487	0.9695	1.8695	0.2624	3.5271	2.0695	0.6154	1.5549	0.7563	3.4798	3.5722	0.7204	2.0649	1.329	3.0135	0.5324	0.8881	0.7899	4.1537	1.6665	19.3114	3.0613	4.4605	2.8414	1.7117	2.4171	1.7963	1.1006	0.4999	1.3397	2.8807	5.2965	0.6848	1.7679	1.8116	2.4332	3.039	1.7458	2.7395	2.8996	2.6178	9.1817	1.9157	0.8343	3.435	0.3845	0.7158	2.1567	0.5142	0.6749	0.7687	1.1716	1.0244	0.9743	0.8655	2.174	5.3203	2.357	2.3076	0.651	2.4322	2.5264	3.9806	6.281	0.9476	1.0441	3.0843	2.0971	1.0695	1.5267	1.6388	2.5202	3.6752	0.2326	4.3036	1.7142	0.5217	1.9821	0.5257	3.1534	2.646	2.0599	7.2566	0.8893
CSNK2A1	4.005	3.5469	3.2009	3.899	3.4057	3.5294	3.9381	3.9898	3.5158	3.2499	3.7724	3.2407	3.7805	3.0231	3.3375	3.5474	3.8372	4.4011	3.5319	3.6475	4.1376	3.7202	3.6566	2.5868	4.1807	3.5666	3.6181	3.3231	3.6862	4.0758	4.039	3.2537	3.3772	3.8743	3.0466	2.7469	4.038	3.8514	3.9339	3.5981	3.4392	5.6171	6.4653	3.2599	4.4183	3.6551	3.7984	2.2084	4.3836	6.2317	3.7327	2.8681	4.9905	3.3365	4.0506	3.1511	2.5941	5.6311	5.1087	4.0796	5.5237	5.6513	4.719	3.8037	2.8398	2.7409	4.6778	5.7083	5.4646	3.6023	4.5096	7.0739	6.2048	3.4006	2.6698	4.8688	7.435	4.3921	2.8512	4.2874	8.9806	4.2199	2.8624	2.7211	5.6225	4.09	7.3219	8.4438	3.3937	10.2474	4.11	9.5372	6.6459	3.8217	2.8369	5.2723	2.8461	2.586	3.0104	6.6789	3.4651	3.7678	6.0072	5.7451	2.2465	7.4051	4.4523	8.2729	4.3573	3.4984	8.7908	2.7347	3.5909	3.8827	5.5087	4.8294	2.9798	2.8158	5.6592	4.7095	9.73	4.0232	2.5502	4.6136	7.3778	3.3829	5.0044	3.8634	6.484	4.4035	9.2826	3.9738	5.1203	8.8498	5.6433	6.4499	8.9257	3.766	2.191	1.6306	4.0641	2.5606	8.4143	3.4297	2.6794	6.5225	7.755	7.0094	4.4502	8.747	4.8666	4.0553	4.4204	2.9278	5.3247	3.4738	4.2533	4.416	3.5643	8.1406	5.3662	4.7419	7.0242	5.8046	3.4042	4.8647	5.5743	5.2895	7.1145	2.874	4.9528	5.7349	6.4734	5.1363	4.238	2.844	3.3008	2.8106	5.6284	7.8228	3.741	13.823	4.0076	3.6322	3.1851	2.6024	2.555	6.4433	3.7306	2.7525	4.0024	9.7371	3.8822	1.9962	4.4354	6.1144	1.74	8.3533	2.5508	7.7593	5.1936	4.401	3.4892	6.3621	3.5325	3.6265	3.3562	3.9944	3.7984	1.2011	4.7055	2.8953	5.3172	6.3095	3.9232	5.0574	4.612	4.2802	5.0721	3.2143	4.8471	4.3665	6.0581	6.6718	2.5977	3.3024	4.2118	4.9412	7.3585	2.33	1.3111	3.9475	3.8253	7.5244	2.7385	4.1313	5.5977	4.4272	4.1453	6.409	3.0379	5.2123	6.8766	2.261	3.8343	4.0953	3.7472	2.4983	3.4415	4.3403	2.6214	5.1778	2.7453	5.0693	4.8632	2.4524	6.0364	4.797	4.4497	2.3215	3.6207	4.8079	2.3863	6.8074	3.0635	4.4857	3.2982	4.0171	5.6299	8.917	2.6275	4.7542	3.8657	4.4891	2.1726	7.5163	3.028	4.4017	5.7016	2.6387	10.4952	4.8353	2.0409	6.1972	3.5504	3.5279	6.3662	3.5761	4.382	5.539	5.3665	2.5863	5.2465	8.4325	4.4802	3.0316	3.4068	3.142	5.9835	2.6585	5.5953	4.5401	6.8488	3.0197	8.5683	2.8341	3.4453	5.5176	3.9651	5.2125	3.79	4.6818	4.1055	4.0937	7.5237	5.6943	3.7424	6.1989	3.8612	4.4775	3.0962	6.6674	1.6289	8.0227	4.4583	10.3758	7.3056	2.6787	4.1301	5.035	4.4034	4.5066	4.3029	5.3133	2.8689	4.7348	8.3893	4.6949	3.9728	4.0453	3.429	3.4332	4.0547	7.0212	4.7011	2.5394	8.9612	4.978	4.3296	2.5059	5.3936	3.4872	3.5206	4.0821	7.1319	3.38	7.1603	6.1235	4.6574	7.9004	3.2411	8.11	3.0162	3.6391	3.2062	2.5059	4.2083	2.0758	5.0289	4.0715	4.2398	3.8215	3.0124	4.2484	7.7875	2.5964	6.7629	3.8068	3.513	4.9544	1.552	2.9024	9.3753	5.4025	3.1824	4.3325	4.8938	6.9895	4.3376	7.6154	4.9944	1.8673	5.3298	6.7	3.3077	4.86	3.1226	4.8072	6.3011	3.4971	5.9268	8.7934	3.5651	3.1292	3.0106	4.5632	4.7879	3.1799	8.2425	10.0584	3.9817	6.5673	4.6047	4.5099	4.795	4.4686	5.1884	6.3165	6.3243	4.4618	1.865	2.9708	4.2586	7.5664	2.6093	3.6941	5.1643	10.5144	5.9227	4.035	4.8041	2.4229	5.0826	5.3296	8.0638	3.5112	3.821	9.514	5.1839	4.5829	5.9588	4.7355	3.4932	6.9051	3.2206	4.9717	9.9118	4.9166	6.2499	6.2437	5.9216	4.6062	2.9292	7.4882	8.788	3.8456	2.9578	5.8232	3.5749	3.3258	1.7012	3.4542	6.4341	6.1788	8.2953	9.4548	4.6445	5.0395	3.6732	4.6312	5.6309	3.3748	6.8756	7.2772	3.2614	2.6094	2.7202	2.4226	8.1831	4.1964	4.7284	4.9644	3.7816	3.1189	3.2197
SLC52A3	6.4988	13.3271	3.6168	6.6216	5.4948	14.6224	12.782	9.3568	17.9768	4.2057	19.7237	8.9215	6.4746	4.773	5.756	7.5536	9.8525	20.6132	8.5768	16.4043	7.7862	5.9343	5.4011	4.5678	8.2486	3.7702	12.1571	9.0846	9.4137	6.9351	7.4589	22.348	7.5766	12.5166	0.9032	2.1382	13.3297	5.7095	8.907	6.3167	6.4345	7.4782	7.9633	2.6738	4.7202	6.2335	4.4285	2.4203	8.1547	13.3148	3.6085	4.1604	20.7338	6.0256	6.2797	2.0793	2.7629	6.2862	8.5936	4.5744	5.6086	0.7882	12.1117	8.7442	3.2614	1.9878	4.7378	7.1321	9.7706	4.8603	7.0377	13.6389	13.2555	4.1048	2.1867	3.6659	14.4061	7.4071	3.6844	3.3324	7.3554	8.7586	2.9543	2.8348	4.5394	3.4539	18.7565	19.788	4.3685	14.1478	1.5702	6.5228	5.8589	3.8879	7.165	4.8474	2.2844	3.9453	8.3607	10.1708	1.0634	5.5999	6.9814	1.1485	3.1201	13.4787	4.2903	6.1665	1.7663	6.8867	11.7973	3.7227	1.8656	2.3742	4.1429	8.3047	6.2684	4.1603	3.5877	5.2616	9.6605	2.3449	2.7384	6.8214	8.748	7.296	3.657	3.57	7.7237	2.4053	11.1995	3.3683	11.3512	13.0271	6.1262	5.233	7.2849	8.9506	2.6759	4.1657	3.8582	2.486	8.041	3.0284	2.1842	8.8356	5.6781	7.986	3.8335	6.2201	8.7613	3.9227	5.4531	14.9307	7.4514	7.32	5.898	6.9492	4.077	6.7742	7.4007	10.8632	13.0329	8.2892	3.6471	2.055	4.913	10.9227	17.1704	14.0696	6.7099	9.7222	10.2857	3.8101	4.9433	4.0137	3.4033	2.746	8.6966	10.7667	6.3632	9.464	3.3769	2.36	12.6342	2.5173	5.3715	15.6389	4.1048	3.2187	6.0466	10.002	8.5841	3.7878	12.1888	3.6932	5.4908	2.2889	2.3357	5.1175	7.8004	5.5041	6.2979	7.4537	2.3874	2.2563	5.9633	4.4773	2.2134	2.9308	5.8288	23.9149	6.9972	1.7444	5.8595	4.9858	7.4103	4.0331	3.866	5.7432	6.3046	11.6595	5.4101	7.3091	1.857	12.0371	4.3733	6.9582	11.7288	3.8665	3.5236	6.5712	3.5729	9.907	11.8701	5.0501	11.6697	13.7088	4.6244	6.2084	7.0496	6.4628	8.6482	1.5115	5.3302	4.5368	3.9746	4.6251	3.4163	4.4242	4.4257	5.6547	3.0956	4.4353	5.5455	8.0638	5.7998	5.8852	4.3665	2.5521	9.2923	7.3982	1.4113	6.6654	5.927	4.8103	5.5541	12.0318	4.0286	8.9137	3.2187	5.2618	3.7657	7.8345	4.2219	11.4009	6.9179	4.8197	5.9446	5.0397	10.1241	8.0187	2.8637	7.3881	6.8582	5.3209	7.5014	4.0329	9.1637	6.3665	8.6752	2.6598	6.967	12.5259	3.9666	3.4989	9.1593	6.9405	16.4997	2.2199	3.8161	7.3551	9.7764	2.1322	11.4687	3.6084	7.9085	2.6806	4.8778	7.0499	5.5282	7.1204	13.2341	3.7863	5.2599	5.8883	2.6161	5.3304	3.1976	2.4812	6.6018	4.7396	11.8888	10.3725	3.6366	9.2032	25.0149	1.6865	4.6912	5.2839	0.687	5.7337	1.0127	4.2813	11.0903	10.0575	10.0979	4.9708	3.4364	18.5863	3.8304	4.4898	10.5099	11.6807	6.764	5.2796	12.2706	5.7167	3.2228	4.4932	6.0531	5.8367	2.7907	6.225	10.1549	7.3414	6.006	5.5381	6.968	9.4646	3.1492	11.0637	4.6399	2.7587	2.7771	2.1841	7.517	1.9376	9.722	2.9734	3.1138	11.1235	2.6207	6.0716	6.0665	3.3513	13.5898	4.8302	11.3797	9.1591	10.4738	5.3777	10.3809	4.8626	11.3529	4.9568	7.3137	7.2446	6.9017	8.4763	10.6117	10.0934	18.0099	14.5642	9.6584	4.214	11.6041	12.845	10.2357	2.1936	15.0291	15.3699	4.9194	3.8889	6.4597	2.7727	4.4601	11.6009	8.0517	7.9654	4.2395	6.6434	8.7471	12.81	3.5555	5.8996	11.2505	8.2334	11.5118	4.9605	9.2012	1.8333	4.0925	6.6698	1.7886	3.2659	5.3302	12.8474	0.5331	6.8309	4.5928	3.7941	7.7851	5.853	10.6547	4.8689	7.3854	12.0479	5.4884	5.205	11.9597	8.7016	7.4022	10.2545	4.1655	2.9718	7.5257	5.7751	6.0675	3.9093	6.5563	6.3478	4.5708	14.5666	9.6985	6.3105	3.7439	10.2679	10.859	6.1783	2.9879	10.6463	2.2072	11.9472	5.6742	11.2935	3.0788	9.5702	3.3045	5.1135	6.0698	3.9829	15.6262	6.6393	6.9913	1.5501	3.0506	4.501	9.3258	8.7682	4.7413	5.3613	2.5699	2.433	2.4413
CDS2	5.9078	4.5525	7.0229	5.7401	4.9688	4.7492	5.8917	5.7078	4.8087	5.8831	5.3555	5.0067	4.8035	7.783	5.696	6.2511	6.9124	5.4753	4.6399	5.1973	5.8275	7.4961	6.1973	4.2045	7.6362	5.4255	6.7161	4.5956	7.3533	5.73	5.4279	5.6839	5.7963	5.7054	10.214	5.0243	6.3023	5.9921	5.9921	5.2546	5.7185	8.1601	8.5053	5.0801	5.6726	5.3028	5.1419	2.3788	6.3658	5.7482	4.6197	2.961	2.9992	4.0271	3.5485	6.6906	3.838	7.9559	4.341	3.9053	6.4591	3.1778	6.9662	6.7299	5.3211	3.7918	5.0634	8.5881	8.6945	3.371	5.7301	6.9821	6.8923	5.4966	2.8357	5.5321	11.1848	4.7437	3.3815	4.9306	9.4894	5.827	3.4527	3.7652	6.9778	4.179	11.0939	7.8754	4.8086	9.9388	4.4392	9.8069	5.8503	4.375	5.0498	5.8088	3.5685	3.0299	2.2317	9.4209	6.083	5.1874	5.7934	3.9196	2.7871	6.882	3.7795	4.2199	5.3787	4.9762	17.8055	6.6094	3.8229	4.6655	5.5063	4.7302	2.6977	3.4939	8.8421	4.2294	6.6478	5.1686	2.5187	4.0992	6.0216	3.882	4.2088	4.6031	6.5455	2.6801	10.9526	3.6666	4.0678	6.5139	6.2598	9.0081	7.643	4.1428	3.725	2.0398	4.0587	2.783	13.2637	7.4121	2.8001	5.1164	3.9365	9.3404	6.7595	8.6788	3.7715	4.1449	5.0452	4.5518	3.8885	3.871	5.7192	5.6402	4.6084	13.0717	6.431	6.9547	10.171	5.02	3.553	4.9059	5.4682	4.5081	8.0902	2.9191	4.7125	6.5218	5.6177	7.3444	5.296	3.2895	3.976	2.6262	5.723	12.429	5.025	6.5773	4.3376	3.9015	5.045	5.0164	3.8818	9.7495	4.6734	3.626	6.0228	8.3337	4.8397	2.7779	5.5928	5.8509	3.0969	8.1684	2.7067	10.3694	9.9814	3.1862	4.7457	7.5385	4.5764	5.8016	4.8919	4.9676	4.4087	1.8877	5.9681	6.9199	5.6684	4.117	5.2951	7.349	5.0655	4.0882	4.9288	4.6211	3.211	3.8204	10.0168	8.4961	4.2422	6.5023	4.9741	5.5246	10.8296	3.3341	2.8573	3.9273	6.1579	5.7925	5.8895	5.7295	5.6446	4.7927	3.3549	6.4023	3.3967	6.3729	6.3533	2.6818	7.6935	5.215	5.4792	2.5928	4.1579	5.4158	5.6028	3.3283	3.3411	5.6055	4.7157	5.4653	4.544	4.8734	6.2654	5.7348	4.3269	5.4862	2.1841	8.163	2.901	6.2874	1.9391	4.8958	4.8787	10.9476	3.8418	4.2751	3.3937	3.6385	2.4135	8.178	2.857	5.1902	4.2938	4.8248	11.2596	6.1271	3.0357	9.8618	3.0915	4.0138	7.0897	4.3966	4.7402	8.8851	5.533	2.1295	6.531	7.1159	5.9821	4.4092	4.8893	4.9936	3.8702	3.2479	8.2616	4.086	5.9804	3.8734	5.0971	3.2273	3.6201	4.6151	4.4982	5.3015	3.2164	5.5178	7.5305	4.6987	16.4385	5.3543	4.2565	2.1817	4.5727	4.6305	3.1983	7.2345	4.0855	7.8858	4.1296	11.6743	8.3993	1.7407	3.9892	4.7522	4.2762	4.4835	5.5809	6.0392	5.0274	4.0335	8.0277	6.3479	5.0956	6.2252	3.7231	3.1985	3.673	5.9861	7.8162	11.7278	9.4097	4.8206	4.9664	3.3327	5.5461	4.8967	6.0911	6.0371	8.1323	5.387	6.0064	3.2288	5.2531	7.128	3.103	10.9527	4.3029	5.2961	7.8849	2.9542	10.5427	1.7444	3.4073	3.4354	4.7074	4.4379	3.3626	3.5095	8.3807	3.216	4.3914	4.2064	5.6769	4.835	2.2493	3.8966	10.3043	6.0161	3.7611	6.6022	4.6976	6.5736	3.4743	7.7517	5.4256	3.2469	7.2702	10.3556	4.7397	3.9349	3.9334	4.1407	4.1749	6.7237	5.6835	7.2207	3.0134	4.1647	1.8185	4.7323	6.9274	6.3999	9.1793	8.7763	4.8073	7.77	4.3303	6.3017	5.3111	5.7375	5.714	4.207	6.4454	8.1119	3.2671	6.6968	5.2173	7.5993	3.5968	3.4742	3.597	12.5681	4.2604	2.5876	3.0699	2.8729	7.2943	4.6605	9.6502	3.9605	4.461	9.0668	4.8318	4.5791	7.7313	6.8307	5.1222	7.7309	3.6619	5.7202	10.7638	4.4098	5.7501	4.1398	15.0118	4.181	3.6246	9.4579	11.7205	3.6724	5.486	7.7042	5.0739	7.1451	3.3566	9.5348	6.5352	4.4345	7.9137	14.401	3.7445	5.2799	3.5515	5.1508	4.4045	3.9941	5.0908	10.2243	3.9219	3.5145	4.3525	3.5916	6.9578	4.2951	5.9159	5.8322	4.9815	4.809	2.9465
HM13	13.9832	9.8475	17.4246	14.3807	12.4483	10.0219	12.3649	11.5373	13.4924	11.7195	13.1341	11.8051	12.7031	10.8177	14.5366	12.3447	9.8748	12.3311	12.9788	14.5855	11.4039	11.756	13.4722	15.9636	11.2869	18.7804	12.9872	13.7576	9.1699	14.9896	14.3326	8.5091	11.1028	13.0449	7.0074	18.7564	14.2363	14.5454	12.8896	24.2937	12.4618	31.6693	39.7346	44.7082	17.0621	61.775	25.4042	51.164	68.3546	46.456	25.856	22.808	39.2802	24.2016	19.38	19.2349	45.0309	23.9193	24.6625	38.4561	26.6139	23.9335	25.642	47.6029	31.3804	30.1487	18.761	35.5613	35.1855	23.5582	25.443	26.212	25.2396	33.0065	25.3727	20.6652	33.1131	19.1161	58.9173	15.8061	44.708	24.4564	37.5503	51.7427	25.7565	37.5822	42.1037	23.7574	20.3658	47.6204	19.8822	35.4598	27.1132	23.0061	23.0272	17.2498	64.1375	33.3697	18.6384	40.0897	20.963	21.5179	27.6559	34.1034	69.8404	36.991	26.6595	21.003	20.1981	21.1428	32.6649	22.2601	38.4205	37.1878	27.6055	21.5151	38.6579	47.5612	22.7722	15.3933	33.0686	19.6578	27.989	16.3358	34.9933	16.393	19.4864	33.9841	19.711	24.1526	40.7443	40.1522	26.6538	32.1298	21.815	22.5862	37.4665	15.8867	69.8664	31.5671	21.8309	33.3393	37.6437	26.6843	22.022	26.0679	39.3109	26.0266	22.6799	42.1775	23.892	12.0974	19.1717	40.212	26.8255	19.3859	66.1041	25.2852	41.3188	28.1534	19.8367	27.9916	43.3641	28.1449	40.9847	34.2236	25.033	26.7908	57.9701	39.5346	50.5541	24.7487	23.7747	23.6169	19.4566	38.8413	29.3824	29.9499	25.7443	36.8603	27.6604	31.5577	31.381	34.8246	27.8579	20.0932	44.4852	38.2507	17.3508	48.708	58.4833	38.563	14.9846	67.7171	17.1459	36.6639	46.0846	27.9699	56.632	39.6919	54.2932	37.0974	22.3523	41.8497	44.4451	17.2394	24.5933	27.6868	22.7649	60.7213	33.2945	37.8261	22.9087	33.7893	22.0455	42.9099	22.1357	32.9934	22.1929	21.9217	27.089	23.4973	41.4698	29.6085	20.5656	93.4983	15.251	28.3868	43.3735	53.4227	92.4206	22.0608	21.7963	33.5005	59.8534	40.7932	25.1775	23.4798	17.3464	21.6102	28.674	41.7936	24.8881	43.1553	54.7544	25.4475	32.3849	47.5901	28.1721	23.9628	46.0907	26.2319	75.1166	24.1201	20.6768	36.0124	67.5497	18.9332	19.8328	51.2022	25.1433	18.7069	29.1875	19.9087	38.3461	19.5184	52.7068	37.3414	27.0494	35.2206	52.7728	27.5818	57.7293	24.8517	25.3569	52.5507	17.5809	23.2146	27.9248	18.198	38.3324	18.0548	34.236	121.89	21.0571	22.3412	28.5101	37.5997	37.8489	24.6323	26.0996	56.178	25.2592	29.8979	44.4496	17.1499	22.0482	52.0318	31.3219	34.6951	38.5678	37.3261	27.206	33.5809	30.3233	21.7156	73.7187	23.5855	27.5405	17.5746	19.1797	42.9812	32.5948	20.7583	40.9968	17.0238	26.0955	20.9918	52.1145	12.1749	24.0611	20.3582	120.882	28.86	25.9194	36.6429	33.7345	36.9772	22.2077	19.0405	19.1561	46.5106	30.4697	23.9679	52.9945	22.8594	31.8126	16.6676	38.1505	41.2611	47.2241	18.5696	23.1223	24.2847	57.2214	42.9099	32.0854	32.2349	33.2562	44.4283	17.0572	22.2493	41.359	21.7136	39.2729	33.3976	26.6588	27.1326	38.6074	43.2411	34.0438	59.217	21.1622	15.6499	17.6119	59.2443	26.3764	21.7973	28.6885	18.971	24.4556	13.7646	34.6388	22.2961	22.9171	27.111	46.4006	23.4951	37.3863	24.1269	31.117	45.6082	46.0544	18.1622	22.3491	51.7587	22.9139	38.5726	19.8956	46.7611	19.5681	28.6962	37.5667	41.7029	39.9157	21.1987	26.2918	31.994	45.3485	36.7505	26.9486	23.3615	27.7473	51.2057	29.3522	17.7172	44.2643	33.2189	35.2862	31.2502	16.3613	48.912	58.5407	48.1008	34.8668	38.5472	52.2602	41.4543	43.1145	37.3228	58.6349	21.0037	38.6876	27.2614	51.144	53.1452	27.3796	46.6502	32.697	32.0904	24.7291	29.8165	26.9171	53.1814	24.9051	22.7003	19.6367	56.2925	31.8485	25.1024	38.6003	33.6061	16.6266	18.0437	35.7948	40.6291	32.6695	18.0943	34.994	30.0903	39.3609	13.2703	32.8689	26.7829	33.2164	36.2986	41.689	27.687	34.3599	26.5375	46.6072	47.07	52.4979	28.287	21.5084	32.3615	23.619	23.4093	54.8672	50.8919	19.9936	26.849	28.5713	26.421	83.7689	33.7975	41.1443	35.649	44.5172	19.7083	18.4618	64.3276	25.8475	22.423	21.179
SNPH	1.0934	0.6909	2.5027	1.2629	1.5063	0.6553	0.5936	0.5201	0.3855	1.725	1.1342	1.032	0.4306	3.0669	0.8687	1.511	0.9434	0.4663	1.4588	0.5905	0.4817	2.576	2.108	0.4042	1.1265	1.344	2.1854	0.7982	1.9186	0.8286	1.1362	1.7356	1.7252	0.5544	6.111	2.3093	0.9336	1.0927	1.02	2.0177	0.9538	0.5913	0.2332	0.6341	0.6185	0.1337	1.8639	0.1157	0.3633	0.9852	1.5306	0.3239	0.2601	0.2323	0.3906	0.1396	1.0116	0.3181	2.7618	0.3788	0.4922	0.1191	2.1505	0.7992	0.3359	1.1565	0.388	0.623	0.7569	0.1963	4.8367	0.9484	0.823	0.3626	0.4909	1.3186	0.7563	0.1999	0.3712	0.9269	0.3658	0.3215	0.4458	0.7054	0.5278	0.1093	0.4161	0.1727	1.295	0.4464	0.6498	0.3614	0.6287	1.6514	0.5718	1.2971	0.4808	0.5355	0.5692	0.484	1.8331	9.8893	0.6249	0.1685	0.301	0.1652	0.8223	0.1171	0.9831	0.5175	1.8702	0.4577	0.21	0.0535	0.9031	0.6939	0.5541	0.327	0.9246	0.9037	0.3145	0.3126	0.2516	0.6092	0.1358	0.1387	2.4231	0.8344	0.3106	2.5153	0.6078	0.5302	0.3994	1.0911	1.0542	1.1509	0.4402	0.2815	0.6315	0.3605	3.0618	1.0811	0.5759	2.6515	0.2638	0.4871	0.6265	0.6739	1.4376	0.5514	2.6988	0.6806	1.6387	0.2639	0.275	1.143	0.4397	0.6273	0.4305	1.9897	0.9211	0.6822	0.4142	0.543	0.5925	3.8711	1.7431	1.2574	0.6336	0.488	0.1336	1.0564	0.642	0.4047	1.0328	0.5337	0.5459	0.452	1.6114	0.6255	1.254	1.128	6.0914	0.3889	0.3385	1.2553	0.7054	0.2598	1.2012	0.6567	0.4611	0.3553	0.5067	0.6632	0.5435	0.1706	0.9124	2.417	0.0873	0.5433	0.2538	0.3336	1.2884	0.8148	2.245	1.1562	0.5432	0.7104	0.6316	0.1458	0.3491	0.6521	0.3172	0.9615	1.2686	0.2243	0.8466	0.2615	5.2641	1.8023	1.3039	0.8633	0.5364	0.8935	0.8551	0.5486	6.6533	2.7809	0.1843	0.849	0.5799	0.2326	0.819	1.2579	0.43	0.231	0.9595	0.3645	0.3023	0.5176	0.5424	0.4469	0.6376	0.1228	0.4335	1.4143	0.7546	0.2061	4.0583	0.3801	1.8088	0.0844	0.5164	1.4123	0.6534	1.0655	0.5307	1.6247	1.0261	0.8333	1.2099	0.5405	0.3367	0.9633	0.5771	2.6338	0.1423	0.5352	0.6161	0.2442	1.1931	0.9065	0.7019	0.1153	0.2779	0.9335	0.4644	0.4357	0.6522	0.4147	0.3739	1.3469	0.5035	0.4924	1.4271	0.3399	1.5675	0.6331	0.5546	0.0546	5.8527	0.2431	0.5945	0.4719	0.9184	2.0856	1.4822	0.7478	0.6525	0.1519	0.4927	0.3769	0.3843	0.745	0.1558	0.2837	0.1645	0.4506	1.147	6.8539	0.7282	0.3953	1.1722	21.1983	0.6845	0.3649	1.0723	0.3813	0.3824	0.811	0.4677	0.3753	2.521	1.1034	0.4714	0.452	2.3493	0.1336	1.3483	18.7168	0.09	0.5316	1.0252	0.4921	1.2821	0.4273	0.6341	0.7659	0.5198	0.0852	0.2812	0.297	0.2355	0.5658	0.7932	2.1859	1.666	0.2497	1.1522	0.2569	1.083	3.7222	0.5633	0.7164	0.2986	0.2235	0.3519	0.3665	0.5061	0.6965	0.0616	2.0886	0.8526	0.6117	3.6611	0.0957	0.6359	1.8679	0.7036	0.3742	0.316	0.2041	0.6084	4.3763	0.694	0.3451	0.0741	1.1133	0.1376	0.5728	0.522	0.6114	0.5565	1.7195	0.4548	0.5134	3.1069	0.3016	0.5083	1.0731	0.2854	2.9599	0.5667	0.5727	1.6636	22.4606	6.5457	0.5564	0.4457	1.7473	1.1	0.4004	0.2462	0.5031	0.1886	1.1434	0.4755	0.7269	0.4303	0.2452	1.4106	0.3383	0.561	1.3427	0.1734	0.5352	0.6225	0.6184	0.3276	0.7336	0.6106	2.109	0.2638	0.5084	0.3276	0.3856	0.5267	0.594	0.7322	0.7432	0.4289	0.6755	1.1797	0.318	0.3315	1.1944	0.6811	0.724	0.7428	1.0392	0.4077	1.4993	0.845	0.2781	0.4396	0.9547	0.5249	0.7507	0.7637	0.0868	0.2119	0.3692	8.1258	0.1067	0.2143	0.1084	0.1843	1.6282	0.9843	0.5298	0.3806	0.56	0.3461	0.3998	1.4316	0.5052	1.3967	0.4226	0.429	0.2199	4.6042	0.6587	0.4114	1.266	1.4019	0.5027	1.3721	0.6594	0.4395	7.4673	0.3604	0.5354	0.1684	1.8956	0.5288
SEC23B	18.4831	15.1088	17.7776	19.8362	15.9594	14.1047	17.8436	17.8602	15.1725	12.2035	16.5584	12.7261	21.2869	12.8923	19.4523	15.5373	16.6108	19.8545	15.8184	22.043	19.3305	14.3989	16.5943	21.5938	17.3873	25.3982	16.5435	22.0575	12.3143	18.7624	23.4152	10.2082	18.5098	22.3374	4.2959	19.0369	18.69	18.652	19.9169	28.1338	20.1532	26.7844	33.5354	41.0314	29.037	21.3129	26.7503	22.4214	12.735	33.7892	25.8923	39.1408	35.8101	20.3678	19.715	20.3313	10.6241	47.8355	44.9797	30.0986	28.9846	30.7321	29.8631	41.1984	13.1796	11.5104	27.1963	39.1235	30.6827	26.6728	21.6937	29.7209	41.2502	22.5559	14.5527	31.532	52.7261	22.9258	17.8397	20.6145	37.6564	31.252	16.1209	13.0809	29.3379	14.6149	36.5524	44.1049	21.206	55.8428	27.7187	29.2416	34.5508	43.9183	22.2484	25.2372	12.9388	17.4653	22.5183	34.277	15.8047	29.5981	35.384	29.7062	17.4138	38.1407	25.851	26.4016	21.0199	26.3556	33.9885	42.0974	16.9688	23.7779	39.3309	27.9229	12.9837	16.7356	18.0817	26.0886	45.7991	22.199	14.2524	33.1952	33.7614	19.0982	26.4101	15.8731	40.3812	23.2003	42.7864	18.6702	24.3316	53.2051	35.7469	31.5856	49.5795	17.7122	16.1003	12.6919	27.0556	16.3132	44.9727	13.731	40.7761	41.2147	25.4017	22.3408	35.6815	46.5162	27.3376	27.7565	24.4714	36.3746	36.0455	17.6053	35.6584	30.8155	18.3892	35.0288	29.7766	27.1066	37.914	24.9853	14.2386	42.967	37.354	29.4462	46.632	14.7629	40.9086	30.1057	29.6992	39.4819	24.4455	15.9474	9.7366	27.3185	31.3786	42.7531	28.3668	24.7295	41.7481	16.7477	25.6544	15.0576	27.2281	38.9833	22.4198	13.9448	29.8634	42.9233	18.4769	16.9262	22.9394	36.0362	20.0023	33.4303	8.1361	38.3353	29.2493	19.5553	20.3308	51.8274	30.6579	18.1759	24.1879	23.3746	23.292	8.2457	23.8423	25.4072	20.0205	61.9488	28.5884	15.1117	28.102	36.173	34.5175	28.2507	35.2276	38.5806	48.195	38.8174	16.7463	38.7328	20.5374	32.9296	48.8435	13.5231	15.3015	28.545	14.6859	32.0808	29.504	21.7791	30.2912	25.4189	12.1681	30.1752	12.4194	31.1239	40.5015	8.7101	15.6954	27.2344	27.9063	22.533	21.5688	24.9724	27.8931	18.8767	16.2561	25.5314	28.3155	13.9413	25.0991	22.0172	17.1708	23.3131	24.9079	23.5121	12.1291	37.0272	41.411	23.9797	12.9653	29.9624	33.9485	57.7202	14.0353	34.6696	52.5686	27.8389	15.3411	50.1861	20.241	33.1423	14.8546	29.4617	52.5595	24.7063	10.7965	37.4729	27.1897	20.9497	31.6686	25.9764	42.8207	32.7187	39.869	12.8998	9.6101	26.3656	24.3316	15.6278	26.2935	16.7924	33.0075	11.968	29.0825	29.2077	31.7736	11.7033	31.5069	13.3325	23.6154	33.5183	30.9504	25.4751	25.5551	38.2003	31.4749	29.2434	39.0948	37.2201	26.883	14.8487	20.788	35.9734	21.0489	34.581	23.5259	37.2985	32.4456	48.7173	36.9998	16.9648	28.1417	22.5629	39.4569	43.4877	25.0894	26.4385	31.6238	30.8719	26.3438	25.8435	35.6641	17.3601	14.303	11.9846	20.6963	43.3674	39.2901	22.892	36.6608	28.3805	53.3066	17.4812	18.8321	25.1903	26.2055	26.346	27.8882	24.8186	41.2494	28.516	24.169	42.7011	24.8425	39.3126	19.9124	23.4737	15.0793	67.3922	18.3562	7.047	32.8986	34.5428	20.4451	17.1482	13.9461	31.4983	39.0575	9.7297	40.9381	23.2894	24.0927	26.1989	19.7311	12.7982	52.5314	26.6075	16.4877	22.3853	20.485	38.2892	17.1184	40.4128	28.9898	17.8587	43.5203	29.3092	23.9862	40.1605	26.8931	27.4853	39.8471	15.9707	30.0732	40.5543	16.7301	17.314	9.9355	43.3365	19.8145	27.8888	40.4983	47.9589	15.9743	29.6199	7.8523	36.7394	27.2201	23.466	39.8161	39.5764	30.2239	15.4438	18.2798	17.1106	18.9186	43.4462	30.8711	19.6988	24.7503	70.1788	36.5803	23.9877	28.7689	14.7527	24.1475	38.0296	42.5052	14.3557	26.8256	38.6523	38.4264	18.8246	44.5939	29.536	18.2302	31.0014	16.4819	78.1507	58.4658	36.1633	30.3623	31.2296	16.6055	19.379	26.2476	40.1567	46.3183	28.0262	37.2293	31.4125	26.3711	15.1763	15.9953	32.1446	43.4347	36.1414	24.0263	37.303	25.1472	34.237	12.9697	32.8372	28.8287	30.5824	33.9248	28.981	22.1327	26.5251	30.916	23.1566	69.1298	19.8377	26.8311	35.2391	13.6504	21.4931	19.7609
FERMT1	21.0925	12.648	15.6887	29.3229	28.9214	18.06	26.2185	26.959	18.0749	19.3555	17.845	18.9715	20.4141	20.4642	26.4177	21.4776	24.9884	32.6525	27.6526	27.2463	29.3338	10.7794	25.1169	28.3385	31.841	22.8896	23.922	24.6812	16.5233	23.9751	28.8866	6.665	29.3847	30.9368	2.1675	15.5779	27.1067	29.592	17.5812	28.3718	25.0254	120.668	123.881	48.9624	86.9426	41.2092	30.1461	20.9347	75.7949	108.91	24.6946	33.2913	71.8866	69.7512	63.1378	40.2483	30.1199	108.071	24.6677	71.3276	57.8603	29.7439	109.191	87.6374	48.9795	38.3641	30.9725	183.188	31.6014	74.5134	62.3746	158.211	118.055	85.464	33.627	19.0163	181.41	46.1105	44.7052	49.2221	117.041	54.4761	31.2447	34.7174	93.27	64.9335	155.588	240.502	33.1174	167.916	25.86	165.303	59.6126	53.0881	30.8423	69.9426	54.8772	25.1615	24.2585	100.319	19.1663	32.9173	65.0143	34.1989	57.7551	96.0896	67.3106	97.5679	62.2078	68.6453	91.7284	91.9487	43.3357	37.9657	101.664	48.8371	38.4389	80.9327	31.2723	59.0945	152.379	49.3232	53.7722	67.4445	132.481	42.6162	20.267	27.3327	176.185	47.6416	145.541	104.214	164.494	84.9344	66.5168	83.0424	99.9886	53.941	25.2904	40.6406	62.3132	29.0708	170.621	27.7358	32.3928	91.4799	98.0789	88.8197	47.2179	108.265	24.969	93.3288	33.5507	65.5074	95.4499	56.9752	66.2725	51.1998	33.8558	90.3642	80.6566	90.0693	101.406	63.2062	64.9964	27.6438	102.744	51.3055	119.826	38.8985	103.156	85.4208	115.46	87.3761	20.0352	47.2611	44.9508	31.3938	114.214	221.145	44.1995	51.1877	20.0247	34.2751	34.0884	25.6627	47.5379	55.679	34.6056	53.9198	77.4171	109.98	38.8759	21.7258	78.5364	52.2994	21.668	9.1718	133.61	99.8612	75.1399	75.9249	67.3535	108.744	16.3861	35.9698	46.2787	25.0246	26.1527	14.6377	71.1135	17.5808	25.2206	22.7167	45.2137	73.4445	126.77	57.7946	71.2479	36.4814	32.3394	41.3865	146.476	140.405	32.7369	49.7885	35.9115	66.8016	146.676	38.8228	14.822	75.9322	43.6697	64.02	37.0156	55.4733	49.3996	42.143	53.4148	40.9287	22.7078	88.2209	52.3299	20.1737	101.071	27.0762	64.967	27.9015	17.2679	32.4607	76.5175	35.009	30.6689	35.6904	77.5536	38.4502	42.9161	50.5759	39.9145	41.1432	32.3988	41.3589	22.6541	156.464	68.5929	52.6726	57.5849	37.8604	55.2115	186.311	65.1812	93.1585	64.1097	75.3057	27.313	118.356	60.6244	76.8717	44.6819	53.9257	196.515	72.725	18.7574	127.18	75.4938	58.6739	107.538	67.8897	36.1957	94.422	54.4474	24.252	108.842	59.3557	38.0408	10.7387	46.4938	48.3865	34.4699	27.3958	83.2123	55.3616	98.1828	46.8015	66.0698	69.1394	53.0855	40.2168	37.3844	46.394	45.6077	76.3538	94.3882	39.5924	349.838	61.6385	37.3552	38.5764	67.8992	39.0555	13.5242	95.9542	12.4135	160.887	32.1291	162.175	65.8277	75.0717	32.2421	28.1873	52.7096	49.6083	12.2294	54.0239	14.0716	52.5323	103.765	78.4609	34.1795	34.603	33.6306	26.4051	24.2321	80.8828	103.192	82.9411	161.426	114.73	30.2701	33.4764	88.9664	33.396	80.6323	46.7734	80.494	57.0829	105.069	165.228	83.2152	114.941	33.0708	208.137	38.4712	37.5914	11.7191	39.3899	112.145	15.1267	80.1494	60.0106	45.6547	41.5871	33.8448	72.1142	134.834	27.9826	132.095	32.9831	40.782	41.6228	10.6583	49.6461	233.356	36.6808	29.2468	83.7495	59.1079	62.6956	38.0083	137.037	42.6862	30.8548	67.0261	121.424	39.0457	41.7851	36.3111	62.5299	119.514	46.9725	65.9969	61.4386	76.1286	63.6823	33.8916	102.831	96.466	61.4524	207.741	138.129	42.5221	168.388	42.0142	17.4238	48.075	63.8926	69.8333	95.153	56.5185	54.0449	29.3523	4.4461	79.3239	175.479	50.9319	60.306	71.2837	215.898	29.1761	66.5718	12.5824	19.0777	25.1406	101.677	169.138	41.3627	46.1258	131.645	79.943	46.5259	110.657	97.0199	29.4465	53.4731	54.5593	22.9541	137.296	51.8883	56.8284	53.0723	146.144	46.4549	19.7032	165.957	151.431	52.9997	68.0315	46.036	35.9758	44.0996	18.144	97.9144	64.868	66.3752	102.217	83.6957	43.6901	52.6235	35.1927	118.334	30.6308	25.9974	47.3936	77.9436	54.7337	35.8225	31.1546	27.5143	128.109	29.2536	21.381	105.458	16.0062	10.4252	16.3025
CCM2L	0.5101	0.6685	1.1186	1.0051	0.3337	0.5217	0.6388	0.4637	0.2739	0.959	0.6575	0.3477	0.4086	0.6766	0.6971	0.6667	0.7643	0.6402	0.5206	0.5569	0.4208	0.8557	0.7551	0.4228	0.5546	0.6835	0.9516	0.8767	1.2236	0.3659	0.5692	0.4215	0.7474	0.6522	1.0228	0.3986	0.7099	0.4745	0.5321	0.7903	0.7295	0.3175	0.4917	0.6035	0.3774	0.2418	0.6889	0.1452	0.2038	0.2026	0.8017	0.2846	0.127	0.4443	0.0914	0.2215	0.9781	0.1553	0.2788	0.2549	0.6299	0.2452	0.5587	0.854	0.1722	0.3254	0.4048	0.3462	1.1623	0.1406	0.3777	0.4058	0.4112	0.1973	0.3837	0.7819	0.4083	0.2013	0.4857	0.377	0.4374	0.3777	0.4546	0.3744	0.4166	0.3202	0.5284	0.1556	1.1627	0.2715	0.1396	0.2646	0.3774	0.3364	0.6186	0.1251	0.3485	0.3594	0.1949	0.5725	1.5666	0.665	0.3985	0.2644	0.5711	0.089	0.7902	0.1286	0.3532	0.3018	0.4946	0.2386	0.1989	0.0534	0.4841	0.157	0.3651	0.1706	0.242	0.2418	0.2246	0.2131	0.4837	0.208	0.1789	0.3046	0.2181	0.9259	0.1532	0.1927	0.5563	0.3977	0.2302	0.4451	0.5263	1.0866	0.3894	0.2249	0.306	0.132	0.3499	0.303	0.4418	2.038	0.3552	0.4772	0.2449	0.2581	0.6816	0.2349	0.0807	0.1297	0.6889	0.1799	0.3625	0.2309	0.3409	0.2871	0.3782	0.2339	1.0306	0.401	0.6523	0.2965	0.2753	0.6026	0.2203	0.1163	0.489	0.1838	0.1845	0.6414	0.3971	0.3606	0.7434	0.5633	0.2563	0.1782	0.1984	0.3388	0.4192	0.8115	0.0745	0.3759	0.671	0.8031	0.4427	0.4815	0.5854	0.1713	0.4183	0.2393	0.3909	0.4984	0.0979	0.4451	0.5859	1.6911	0.1015	0.5587	0.5973	0.1466	0.1313	0.3422	0.5026	0.2886	0.1652	0.2846	0.3681	0.2955	0.3323	0.573	0.3269	0.1805	0.8183	0.1988	0.1125	0.2021	0.0499	0.3686	0.2439	0.6693	0.2475	0.2332	0.5437	0.1903	0.748	0.1678	0.2428	0.5137	0.4311	0.3468	0.4643	0.3126	0.2361	0.2206	0.3546	0.1068	0.2571	0.3718	0.3822	0.7167	0.4921	0.0989	0.4672	0.3705	0.4179	0.2717	0.2247	0.5218	0.3226	0.086	0.5418	0.7984	0.263	1.3199	0.2355	0.658	0.8007	0.2424	0.8195	0.3635	0.0561	0.5547	0.1783	0.0953	0.1406	0.2939	0.4041	0.5035	0.5874	0.4652	0.3805	0.3798	0.6105	0.2771	0.0833	0.2069	0.233	0.2603	0.23	0.2132	0.5317	0.6787	0.1871	0.0957	0.48	0.2073	0.4907	0.1714	0.3184	0.0579	0.2014	0.7012	0.6942	0.3976	0.6166	0.6489	0.1571	0.3069	0.5093	0.5126	0.3341	0.7457	0.2206	0.4343	0.2754	0.4265	0.4911	0.1112	0.0516	0.3947	0.4292	0.3353	0.4877	0.2387	0.6757	0.3221	0.4035	0.3839	0.0871	0.282	1.6658	0.1773	0.3826	0.4158	0.3044	0.2347	0.3193	0.3545	0.2768	0.2276	0.7274	0.1816	1.0997	0.3661	0.3366	0.3561	0.8813	0.1638	0.2876	0.1912	0.2189	0.2356	0.4169	2.1599	0.5348	0.2869	0.2876	0.0836	0.2805	0.9428	0.3653	0.4309	0.2109	0.4482	0.424	0.169	0.5306	0.2875	0.1728	0.2887	1.9791	0.2617	1.1446	0.1009	0.188	0.1361	0.0592	0.2615	0.3047	0.0543	0.4455	0.2286	0.309	0.2077	0.0723	0.2911	0.2133	0.2347	0.2508	0.5876	0.2351	0.4414	0.1121	0.2255	0.4445	0.4321	0.25	0.3655	0.426	0.6116	0.2746	0.3931	0.5466	0.1728	0.2285	0.5296	0.3178	1.1275	0.2618	0.333	0.1423	0.2784	0.2276	0.3454	0.4486	0.7258	0.5878	0.1306	0.3632	0.5573	0.1483	0.5824	0.1783	0.3259	0.1954	0.2264	0.5397	0.4303	0.2762	1.6954	0.5889	0.3031	0.4061	0.3976	0.2121	0.2959	0.6878	0.1676	0.2818	0.3351	0.5034	0.1618	0.1522	0.2518	0.3217	0.4168	0.1632	0.61	0.5717	2.7445	0.801	0.335	0.1742	0.2648	0.0887	0.1649	0.1558	0.16	0.1189	0.1872	0.619	0.2636	0.1482	0.2382	0.2619	0.2682	0.2752	0.5357	0.3105	0.5065	0.6002	0.2896	0.7242	0.0888	0.236	0.3551	0.3804	0.2013	0.1901	0.2631	0.2908	0.6785	0.0433	0.3921	0.498	0.1998	0.2703	0.2436	0.2929	0.3894	0.3309	0.6263	0.1874
PLCB4	9.7456	4.0824	7.3348	18.607	5.4267	5.649	7.4697	10.7796	9.2276	10.7025	7.3779	4.8478	7.6039	6.1419	7.9641	5.8036	9.5757	13.5249	13.5862	11.7461	13.5041	8.1695	7.1202	5.4166	10.8102	8.7655	6.7051	8.2951	7.3322	6.3025	8.7768	2.9977	9.5608	12.9518	3.0937	4.6846	11.0419	7.3363	6.7727	6.3226	13.7487	32.2773	59.1585	18.6643	42.2968	15.9037	1.0579	21.3244	22.743	44.6645	0.9642	7.8889	0.2042	4.3539	45.2361	49.9722	14.2947	53.474	3.0238	12.5512	0.6637	10.9492	12.2589	48.9631	24.9236	22.0658	15.692	46.5935	6.7992	26.0221	11.7774	52.8108	52.8476	45.5323	5.8343	2.9793	73.1748	10.1668	15.4426	1.0881	62.9473	47.1121	24.768	10.6091	33.9693	59.7013	36.8565	92.0934	7.3998	131.607	7.3757	68.9786	6.7192	11.7141	15.3539	9.2267	18.276	3.4936	5.8691	44.1704	10.1454	10.1862	7.7177	1.311	13.5602	37.4421	10.2544	4.9234	8.7613	30.7036	12.6947	27.8935	22.9827	24.7501	32.2975	8.3835	3.5398	24.0592	2.6724	31.7292	53.9418	37.9277	38.2854	7.4296	29.8228	20.8111	0.5201	5.1528	95.9724	5.1889	44.6527	30.645	20.2071	16.3445	64.0617	32.402	14.6074	22.1778	9.5202	9.6662	7.4746	12.1398	53.1684	9.8784	16.6988	35.6859	24.8769	104.352	8.4152	26.3872	0.8303	68.1172	29.0135	19.2363	48.6879	8.6543	28.0206	3.4697	24.0236	23.8118	11.9624	10.7125	22.0255	2.2726	17.5911	3.6744	73.1207	23.9551	35.9115	12.9588	27.7628	33.7419	43.5272	127.048	4.9238	10.3544	20.1605	28.3394	26.5618	65.5759	6.7537	8.9039	5.9312	31.9907	2.7318	2.7281	13.5397	19.2709	12.086	16.7302	29.9064	21.705	3.5826	7.0005	22.5282	11.1754	6.0334	6.2739	16.1893	81.692	38.757	28.6865	14.9735	48.3588	0.422	6.0369	9.2398	3.7209	3.3004	1.3236	13.5545	1.012	1.312	7.3819	10.2038	23.9382	29.7675	7.3067	5.2643	5.1018	3.9114	1.5831	50.3933	51.7118	12.2471	9.8172	11.6179	5.5596	82.7701	22.7542	3.1595	23.3885	24.5566	5.7783	14.7896	24.868	5.338	9.0437	9.4217	1.6969	4.3989	11.7117	41.0977	15.0674	36.0634	17.731	53.8345	4.1332	2.7704	0.1106	44.459	0.6739	12.546	0.4806	65.5061	7.0136	1.6579	10.7169	16.8588	48.1394	21.7105	28.9147	6.4039	73.1363	20.5097	10.0898	10.4632	7.5506	2.0558	8.6541	16.6492	52.5005	16.0248	38.2559	7.1999	37.2435	29.062	41.4118	13.7376	4.9662	63.3631	28.3742	0.9902	45.5081	38.3547	49.7325	74.1651	29.0136	4.4505	65.1528	8.5954	10.8855	11.3874	38.6908	10.3614	0.7066	3.3046	34.3386	13.3675	16.8441	30.4998	17.1761	31.222	6.5618	6.5359	21.0389	17.1052	1.5745	6.6668	4.9687	3.7888	20.9549	49.4864	1.9828	72.2063	6.2703	0.5407	2.164	33.8959	10.5549	2.8797	5.953	2.4707	44.9325	2.7771	126.316	21.8626	18.7575	7.7342	5.2966	7.782	10.7344	8.9905	30.4552	1.8374	5.5385	76.2823	71.713	2.3729	10.6087	34.2254	10.6476	0.7984	38.6491	69.1617	1.5741	48.7654	27.2135	5.5515	15.8753	40.3844	0.6358	16.6339	44.0414	42.3483	19.4104	36.0793	0.4739	31.632	65.4927	0.0284	46.9124	11.7191	3.7512	1.6395	24.5833	26.9676	4.7428	35.273	7.2747	59.0733	11.7501	5.2571	5.6067	96.0051	18.1551	25.7644	3.5994	9.3311	8.1804	0.6103	11.4853	66.7745	8.9758	4.3138	43.92	0.6004	12.3753	15.8257	23.5353	9.384	5.4089	11.9732	47.8643	20.4265	11.1354	17.6627	9.8057	23.6023	15.0289	13.6567	44.3854	30.6866	22.0028	9.4209	13.2651	48.1776	40.3084	64.5813	21.4566	28.7556	45.2114	14.5106	2.4103	24.4555	41.5551	19.0237	34.8451	9.0556	49.0386	5.0169	1.8061	26.4886	92.8127	15.3437	5.97	21.6917	53.8641	17.0448	7.7952	10.3104	4.375	5.6347	23.329	64.7195	20.7428	6.8132	42.6259	8.138	35.2468	52.4915	49.7551	11.1483	24.3911	29.7671	4.2733	35.0238	21.6579	3.3895	3.693	59.0743	51.9448	1.6596	44.311	137.555	2.5783	12.6893	9.6108	16.2771	5.6076	15.6131	39.0605	3.135	38.4109	68.5751	40.5682	6.4178	17.1696	15.298	23.9403	5.1113	7.4607	4.3248	49.7876	19.9501	4.4673	1.2201	3.4969	69.7634	0.9485	9.2639	56.7498	0.6483	4.8547	6.1801
MYL9	314.953	107.187	1135.71	132.708	1028.05	99.2864	88.3613	147.333	47.107	563.381	61.5912	403.138	111.517	1827.11	70.0017	580.726	243.211	46.4164	67.6499	37.1901	51.6984	2006.3	663.718	349.248	241.995	959.48	1146.42	76.5605	1341.76	27.1354	55.6049	517.193	195.39	55.9114	4870.34	1826.83	56.0258	121.738	310.398	257.16	61.2893	47.9966	21.5967	58.6899	14.1281	59.0025	77.9769	44.6393	29.098	27.6585	172.332	30.4789	8.4903	33.1303	5.871	53.5033	213.593	25.9732	27.6303	18.8036	92.6797	14.8598	134.93	158.707	35.1457	209.553	36.9156	57.789	230.85	15.1286	31.3213	22.3874	77.7825	98.3101	55.945	181.013	44.5518	40.2755	70.7933	50.9052	17.9223	77.5182	17.3012	106.826	22.432	35.6665	35.5695	14.9988	222.862	41.5561	48.3247	29.4083	94.9572	42.3746	204.901	6.8567	147.925	43.4295	11.9407	52.4074	224.466	76.8684	27.8087	30.7154	43.6778	24.5344	31.0855	13.9346	61.9427	87.4856	332.9	26.6547	34.1027	33.4107	28.1816	37.2421	68.9739	58.0726	136.609	9.2694	31.2988	78.8353	34.9184	28.9001	18.937	10.0901	18.9585	108.181	16.0343	33.5968	136.447	148.689	43.7953	238.294	48.3241	112.893	47.0834	14.1418	57.5152	25.2473	21.122	45.0284	56.2954	864.685	49.8005	59.5719	18.9117	63.9147	78.5083	28.2906	10.444	12.3626	132.429	12.4498	36.2876	36.9862	61.3025	12.2583	86.9155	1095.25	111.598	42.9008	56.7554	102.783	38.4208	61.765	44.0241	16.8903	61.3101	24.7107	18.4136	300.607	63.1852	58.1946	71.6655	43.6545	121.101	54.6941	10.9082	95.5058	95.883	224.473	21.8476	132.101	42.9713	160.85	24.0205	27.9462	178.555	37.3591	105.959	81.0308	49.4057	59.3961	25.5132	47.602	177.372	138.195	23.5731	107.74	63.0274	17.5144	18.606	123.638	75.821	37.7188	49.6262	41.1729	91.4808	79.7126	63.7403	117.095	71.0067	14.143	273.669	74.1826	11.9939	27.1624	21.8055	74.4878	13.1129	41.0045	45.5301	20.9721	150.385	66.2128	15.2843	27.2957	17.4723	109.917	151.922	35.6424	119.973	132.05	57.4209	35.9825	26.4914	13.759	10.0928	32.1528	41.9065	137.408	76.4517	8.6064	70.4483	29.5978	117.24	24.9595	34.5986	34.2736	41.2265	15.6344	66.2832	178.423	39.0143	450.557	14.3868	250.151	253.003	55.8262	88.4138	27.1139	9.0319	71.221	14.299	15.0501	9.826	128.644	76.5708	62.336	24.5927	18.2923	53.7098	34.2118	90.7288	35.2555	10.1173	18.2914	57.2544	49.2224	54.9866	61.4127	28.0925	53.2797	8.4876	8.1057	68.9499	80.9786	156.023	27.7217	23.2442	48.1563	199.333	98.6257	61.1591	35.1536	42.5764	42.4382	35.2708	108.706	62.4229	26.2208	41.5217	115.052	25.1022	40.266	17.6181	61.1167	114.404	11.465	9.0903	59.7459	62.4959	28.4738	69.0603	33.6831	49.3364	28.0256	91.3993	35.4918	26.7032	21.9076	97.0505	97.8277	30.8536	86.697	50.7527	18.1966	66.2502	55.5703	14.7491	62.706	340.17	60.2488	152.355	51.7016	58.5948	144.63	116.317	50.0249	12.8653	12.6914	42.8697	23.2909	91.147	129.611	182.261	25.0289	18.3147	7.254	10.8014	121.004	132.088	44.878	65.8112	75.3607	21.8244	30.5123	34.2351	98.1527	10.5916	37.3557	62.2232	40.3445	1003.01	26.121	14.0882	8.1455	5.7151	13.4076	32.8414	12.1856	77.8499	53.0678	20.1737	77.2914	12.6316	33.1975	21.9638	26.8966	74.1907	147.468	34.9313	42.0389	8.1526	71.7925	59.0604	61.0077	81.4686	15.594	42.8923	28.3021	51.5124	130.77	23.0254	44.7635	8.8666	91.7157	157.602	603.393	23.9487	35.141	8.9295	205.737	13.4042	56.4526	76.3487	68.8814	96.2839	25.9869	36.2431	30.703	69.06	121.054	30.9759	112.02	28.8755	17.3172	49.6751	135.854	40.7865	279.822	137.845	38.8234	53.6073	132.349	13.9734	29.4826	25.1706	34.025	10.1868	23.8794	178.669	23.0303	27.9564	52.677	38.5352	155.663	33.5443	108.062	47.5518	131.838	52.3448	38.0694	51.4268	14.8913	9.2987	20.3345	45.1281	15.1301	105.934	21.3019	42.8775	16.7275	15.5837	32.2755	37.754	26.4993	84.8874	114.478	38.8452	84.3716	38.8701	73.048	171.502	32.4811	38.0561	43.205	86.4343	24.7932	35.6384	26.0548	63.4874	382.983	66.3903	60.8018	83.519	32.1039	43.3935	9.4958	24.4428	78.4989	32.5536	189.13	25.5362
HCK	8.1973	3.9601	10.7761	16.1536	7.7665	5.261	8.2772	6.7563	10.938	6.1716	8.7807	6.3427	10.9786	3.1451	14.1325	6.0072	9.9769	11.1967	7.9092	13.0166	11.55	10.1337	5.1382	12.3856	9.9142	3.6708	12.979	10.5032	8.6365	12.8676	8.2833	4.2374	7.6791	13.0984	2.43	15.727	9.5009	5.9645	12.2447	14.2853	10.991	10.7798	1.1571	12.0232	3.3403	2.2422	20.1283	2.1882	1.1357	1.6691	20.6468	1.8181	1.2576	6.8813	0.6521	9.6658	3.5553	5.2759	4.1902	2.4072	14.5388	4.0658	1.7414	7.3062	5.8603	12.3359	5.6756	9.7013	6.6977	2.2123	4.3071	5.6184	7.9367	1.8596	1.7067	10.381	3.7623	2.3525	6.2007	7.1116	1.4826	5.2884	1.5404	5.9484	7.131	2.6996	8.668	1.0414	20.8407	1.0427	5.6244	1.7011	6.1056	2.1825	15.4242	2.7828	2.8581	4.9445	1.1225	3.6311	20.3769	9.3899	5.5061	6.2639	4.9664	1.1949	4.0923	0.7769	3.2751	7.8935	4.2461	5.7604	2.642	1.7281	3.8326	6.4632	5.9997	0.8703	6.4048	2.3064	1.9658	3.5532	4.1065	3.2501	1.6762	4.5675	11.6403	10.9993	1.8431	0.8016	6.2689	6.9988	2.5547	4.3297	1.9522	12.849	3.3623	2.5401	4.9014	0.9458	5.9647	6.2129	5.2984	4.3082	0.9771	5.405	1.4305	1.1712	23.4424	1.0705	2.9985	0.4373	7.4265	1.2468	2.7882	3.7385	6.5622	5.2598	10.0584	0.2957	6.9983	8.2205	5.8176	1.2044	4.1461	18.871	2.7666	0.9477	3.5832	1.9428	1.0606	4.6918	14.1294	1.6049	8.4279	3.5423	3.1794	2.039	1.967	16.8832	6.798	23.8278	1.9546	8.6524	5.8555	26.7039	2.449	4.9313	13.8748	2.0901	2.9387	8.8953	3.8538	5.6877	4.6112	1.2935	33.2459	8.4708	0.1141	7.4282	5.2706	3.0015	3.2343	12.3963	21.2893	4.0875	3.6364	5.2621	14.0579	2.1592	3.06	3.4777	10.2894	4.6337	8.8561	3.1699	0.5635	4.9676	2.5807	11.4581	1.6567	4.9211	7.7128	3.6696	10.9588	3.4217	2.3767	2.4239	0.8871	3.2155	5.0716	5.1695	2.7642	5.2026	7.4144	3.2364	1.7104	2.9698	2.7812	2.4354	2.0089	5.8845	7.8344	0.4018	2.9234	1.9522	9.1588	1.2519	2.905	11.7897	6.0563	1.8358	7.7069	9.7369	2.5214	10.9932	2.9781	12.081	2.8151	7.5678	7.2443	4.6776	0.7826	5.265	1.3691	7.0065	0.8034	5.606	3.9453	2.6021	4.7617	3.3415	9.3348	4.6242	4.402	2.5228	1.4919	4.5139	1.4041	4.187	4.1337	7.3626	10.7941	8.3144	2.9384	0.5567	3.4863	6.4515	5.8194	2.3413	5.6873	1.8221	3.2314	6.0074	11.704	3.8474	7.6726	5.4022	3.1612	1.5412	13.2112	2.1273	4.3733	11.4201	1.2249	2.9289	2.4955	7.3261	5.3818	2.6321	2.7405	5.4572	3.0149	10.688	2.0727	5.5636	11.3112	0.7196	4.0266	5.8127	6.2234	5.9623	4.099	1.578	15.5592	2.5754	2.6974	1.5254	5.1328	8.1571	3.1667	8.4176	5.5061	6.8448	10.2881	3.0227	1.1351	7.0911	32.4377	1.2032	0.7991	1.0905	2.1976	2.3213	10.2453	2.6334	6.2602	1.7213	9.1649	0.7752	5.0893	11.2999	6.152	7.4074	6.0237	6.0452	2.5333	7.0126	8.2639	5.3392	0.6524	3.4348	9.5442	12.1947	6.2055	0.6522	0.6416	0.8089	1.3465	14.6603	0.7778	0.7559	3.4139	9.212	3.6992	1.1731	1.3257	9.228	0.8541	8.4455	4.0326	4.5644	3.0917	10.8263	1.3665	3.6507	13.0274	4.3472	4.7768	5.2992	6.9786	2.7677	4.7998	2.8832	2.3828	4.8943	2.5487	2.421	2.2807	12.0567	4.1928	5.5432	2.1652	2.6334	0.5804	10.6928	4.6327	2.4475	3.1069	0.9357	6.2863	6.4734	1.0581	2.5497	1.2367	5.1907	3.656	1.579	2.376	5.2032	5.82	25.8726	4.2711	5.5146	7.7061	1.7924	4.2423	1.2474	7.1274	1.2226	9.4266	6.315	11.333	1.2782	1.8694	2.8374	5.0179	7.2123	3.8515	3.915	5.5905	7.1723	5.9018	2.9905	1.273	5.9199	0.4622	1.1585	4.8838	1.53	1.5531	1.4004	10.8287	1.1606	2.4477	2.8111	8.8124	11.0502	7.0257	7.5221	2.1949	5.3833	4.0648	15.1502	8.856	1.0552	2.6453	5.278	2.2303	2.2904	6.0213	4.2139	9.1361	5.2253	0.687	9.7548	12.5493	1.3262	3.1905	2.3621	6.0795	2.9413	11.6992	14.301	2.3456
TM9SF4	30.9563	18.6195	27.5401	32.831	19.8002	17.6675	22.5222	22.2581	20.2408	22.1582	20.3928	16.0491	20.3395	20.3392	22.2065	21.5374	24.0417	26.6187	19.621	24.6059	22.0432	20.5146	26.7898	11.6173	25.0207	27.3966	23.6785	26.4248	19.0825	23.568	30.8649	19.6444	28.7462	22.8629	15.9952	17.0915	27.5318	26.3784	24.916	25.7187	22.6133	28.347	33.7432	79.8038	18.4493	56.4992	24.2382	29.5904	118.805	57.4466	20.9898	42.7578	28.3113	25.1114	31.2258	12.1177	68.936	24.3934	24.2964	61.3635	30.5708	21.7598	33.2383	47.6559	75.5589	37.798	22.864	40.0599	32.8046	46.6166	36.1823	52.9869	47.399	41.7347	35.0901	27.9782	42.1344	33.2963	61.7032	18.6211	90.4031	24.5821	46.3581	54.8471	29.2028	41.5982	44.6789	71.6065	21.2307	62.9765	20.0738	37.4064	38.3468	34.3138	19.6873	33.3864	61.4473	41.5647	28.3021	40.8893	23.0294	18.5138	28.1143	23.1104	50.2592	60.1724	19.2429	36.2412	27.4355	22.897	56.5532	28.1445	72.4709	25.6434	52.481	28.8576	35.2358	84.7026	39.5924	38.1797	47.2102	85.855	28.0304	31.9904	31.4901	26.9244	14.5028	53.7132	31.7099	27.7252	64.8583	72.5698	30.4974	55.3297	20.3331	50.1551	45.607	29.7139	74.1401	37.6724	22.6064	44.4371	46.4851	37.3843	35.7864	31.4263	48.5771	44.7101	25.3525	58.7869	31.8001	23.6405	28.8241	40.293	29.082	22.7835	52.429	20.9113	40.7442	54.5613	33.1143	36.3886	39.4151	35.8543	53.3631	14.2256	32.4359	33.6381	57.4518	38.3458	77.6522	43.562	40.2676	54.1466	20.9454	39.5376	38.9015	46.1298	38.3374	62.8061	20.7825	63.0127	29.6521	33.8311	25.7713	26.2872	35.229	45.5324	27.2369	104.793	76.5552	63.4302	28.7595	60.0625	33.0949	29.8798	37.399	40.0942	64.5242	45.0081	46.6703	33.7139	22.0699	69.2498	18.7901	24.1919	20.9626	25.3008	16.223	26.8837	32.6765	30.9631	24.0898	25.0432	17.8172	60.8484	23.4111	19.5271	23.2442	20.5927	29.6215	23.7736	77.0698	33.803	33.2447	78.5203	18.0931	15.7027	52.9786	72.6656	36.396	23.6483	43.4363	36.7734	31.1424	53.7311	40.1348	28.7649	20.5734	39.4824	32.698	54.5877	24.7238	34.1715	56.0268	36.6705	52.3996	36.1404	17.3761	25.3696	46.77	21.5538	49.6963	36.272	26.8872	35.8913	52.5576	25.6173	26.7512	34.4821	25.1607	29.8483	47.9049	47.1033	47.4134	31.5273	72.8002	23.8767	25.4942	79.6342	42.4029	27.5595	52.5366	19.7659	33.0087	59.1946	26.5733	31.9291	28.4119	18.0138	75.7413	29.8144	28.2396	42.4528	24.4271	30.9329	34.1281	37.2889	31.1711	28.7781	36.6894	50.8472	66.158	45.7491	24.3734	20.7522	25.8165	48.6159	29.6922	53.1605	65.3558	42.2139	30.7039	54.3004	34.8392	49.5171	59.4285	28.4442	26.3341	17.3553	23.5923	36.8297	34.9163	29.0263	62.4156	36.2395	26.8371	24.9854	59.1915	19.0708	19.8233	20.7804	31.3032	42.4782	22.8064	57.2495	44.1638	37.2599	28.9015	26.7263	9.888	47.2807	36.117	26.7849	27.3245	27.1505	46.2914	32.2034	25.7646	45.3823	69.7462	24.7715	24.4098	41.6456	62.8327	61.5475	57.0284	49.2519	21.3611	51.3239	40.5225	17.8557	63.1429	25.2583	57.0768	30.6905	39.7269	16.2114	42.4477	54.3382	44.1454	59.6022	22.4127	13.8048	19.489	70.797	49.714	39.7947	30.4252	27.0429	41.3569	27.6961	33.6142	32.9598	33.9023	37.4515	31.4158	29.0044	33.6171	28.8593	16.1414	50.0913	48.0561	22.9713	20.4865	73.7504	29.5484	31.6345	28.9565	48.815	32.0203	24.7736	37.0269	53.6266	29.3237	25.6613	33.62	26.5548	57.0278	65.1999	46.8907	63.4842	37.5505	87.9639	48.6457	25.4653	80.6769	38.5468	65.264	47.4727	26.3319	48.0646	86.724	46.9683	69.9776	37.8909	35.3851	44.9881	50.6138	74.9452	41.6863	24.6167	41.1062	44.9071	65.4	64.5863	49.6689	69.2635	32.7463	31.703	25.3314	23.1151	34.7617	74.4668	56.8288	36.8931	28.6341	60.584	21.3292	42.9279	43.0307	32.0551	21.8245	29.1864	29.2479	66.9507	40.2654	28.0473	28.9667	25.783	63.5054	25.9569	22.273	41.7629	46.7457	37.5926	67.747	41.7911	30.139	21.0148	49.0501	68.8044	43.7608	31.8535	48.0433	56.5456	24.6412	33.5451	68.7935	46.5099	25.036	20.3444	34.6843	43.2381	91.3674	88.1532	15.9464	13.0251	33.8678	25.3392	36.5175	87.0633	21.558	22.5491	16.3288
TLDC2	2.9535	5.1562	1.7033	2.464	4.3592	3.806	5.1754	3.3378	3.8789	2.6986	2.4601	5.2384	2.8426	2.696	3.9561	4.4372	2.8155	3.4437	4.487	4.0062	3.8863	1.7281	2.7412	6.3055	3.4021	4.77	2.0789	3.6854	2.4615	3.5624	3.3432	6.1995	4.1712	3.7076	0.4905	2.4044	3.7025	3.5943	2.6962	3.1157	4.6083	4.4666	3.7747	5.3974	2.2473	4.5714	3.607	9.7568	3.7917	6.0561	0.9149	2.5856	3.2636	3.7864	2.384	3.2606	4.6439	4.5847	1.8107	2.7321	8.3539	0.8904	2.9647	3.9446	7.0436	1.8701	2.9064	2.6854	1.9022	3.1867	2.1037	2.6533	4.4241	5.0438	3.5023	1.0673	3.6117	3.232	3.797	1.353	2.9628	5.1825	7.5654	3.01	1.844	6.9819	4.2888	3.7034	1.5169	8.177	4.3911	2.1721	4.1934	2.9781	2.2901	1.8536	8.7952	7.7173	1.8431	3.4136	1.1577	3.3661	6.1759	5.1415	16.2175	5.1586	1.8388	4.5707	2.2909	1.3664	3.7814	2.1164	5.4093	3.9889	1.1981	1.7679	3.5802	7.6037	0.857	1.5545	3.4114	3.6641	6.8934	2.1671	7.793	1.8386	0.7994	3.5299	3.2465	2.5507	1.9256	7.6709	2.5402	5.1936	3.5362	2.5735	3.0623	1.9801	14.9323	7.3902	4.0566	2.2758	5.09	2.2748	2.0174	2.6093	2.701	4.6448	2.5999	4.8274	2.726	1.4133	0.9731	4.4763	6.0268	1.2927	4.9938	1.1106	8.5411	4.6727	3.2762	3.6528	4.3166	1.4613	7.1216	0.8861	2.6682	4.9822	5.361	6.5551	4.2691	3.7164	2.4092	3.2614	0.2479	10.0586	3.6903	5.5466	4.2416	2.5102	4.6939	2.0038	2.7016	2.8876	2.6586	2.1462	4.2249	6.9355	0.9587	5.8648	5.4763	2.3412	1.6435	9.1515	2.7095	3.3267	8.2555	1.6215	3.4088	4.1362	5.6958	4.5373	2.0643	2.6796	5.1162	2.6443	2.6535	1.7195	1.4411	6.1675	5.2047	3.9275	3.0473	3.7304	1.2158	2.2792	3.1599	3.6816	2.981	2.5944	2.334	5.9805	5.2013	4.4709	1.6941	7.3924	2.6944	4.7607	4.483	6.6197	7.501	1.765	2.1269	3.9523	6.9105	4.6495	4.0708	1.8928	1.4176	2.4532	2.0826	4.0131	3.1793	2.4718	5.4693	1.1316	4.3815	2.6549	1.1875	0.2975	4.6718	3.012	5.6875	1.6952	3.1902	5.1776	4.7831	1.8052	0.797	6.467	1.1499	2.1213	1.3086	2.5411	6.0489	0.8927	3.4196	4.9371	4.42	4.2343	6.9233	4.2626	6.3192	4.4674	1.0468	4.062	2.4163	3.4496	3.2769	4.9679	4.5737	1.212	2.6416	4.7503	2.4291	1.0328	2.3869	6.2168	2.5148	5.3406	2.7318	5.1277	2.6258	3.7087	3.5114	0.3168	4.1179	4.5005	3.6375	6.6432	6.3056	1.7059	1.092	3.627	5.8472	5.2476	4.205	2.22	2.9996	3.6595	1.3133	4.7417	5.3884	1.3654	4.013	2.552	2.5157	1.2625	7.8806	0.9693	1.0281	0.8393	3.3916	4.2125	2.7726	4.0862	1.0594	8.3442	1.7037	3.3956	0.9258	2.4682	2.1555	1.5141	6.4987	2.0067	3.2377	1.4501	2.4266	6.6693	4.5975	2.0956	2.9679	2.2326	1.8607	8.4317	2.0377	2.9633	5.3288	8.1487	1.4736	2.2859	2.5649	2.4795	3.4582	3.0852	2.9831	3.5513	5.1955	6.5892	12.2385	5.8789	1.5382	0.5329	0.6128	9.6823	5.7424	2.9378	4.1179	4.212	2.9039	1.4108	3.4217	3.9913	2.286	2.7488	5.6309	4.4456	5.2296	1.9212	2.7176	4.4651	7.3235	0.3197	4.8675	8.5415	2.6175	6.4521	1.3742	3.4043	2.4382	2.0971	10.1201	5.1226	3.0524	1.4316	2.1115	3.6079	5.9979	2.7358	2.1831	3.4426	5.0628	3.1358	3.3323	0.799	3.3681	3.0541	5.9431	1.8363	1.3403	3.8036	10.2687	5.4887	5.1901	4.6094	4.753	3.625	5.8605	4.4676	8.6749	0.2557	4.7391	3.2079	6.129	12.2656	4.387	5.861	2.8116	3.7171	0.7888	3.6546	2.1759	7.5272	2.6685	2.9138	4.1434	5.9516	3.2853	0.9115	6.2467	3.6321	2.811	2.2872	6.1937	3.9895	5.5242	0.9886	2.6409	4.5471	5.6065	1.5244	1.418	4.0256	5.1394	10.8631	2.5211	3.1677	7.6438	3.1031	10.4564	7.9189	3.1163	4.8539	1.1209	3.3981	2.5004	3.4437	5.4395	9.404	2.6682	4.0365	3.7282	1.8418	9.9041	3.3319	0.7471	1.9829	6.8014	9.1243	2.7803	9.0304	0.6935	2.1015	1.3924
CRNKL1	8.5877	7.3344	7.9056	7.5276	7.8907	7.1689	7.379	6.9828	8.0026	6.2471	8.2677	6.9093	7.872	7.1229	6.8279	6.5805	7.1789	9.2496	6.9719	8.1739	9.0149	7.9954	7.693	6.3219	8.5217	9.1943	7.8368	8.2818	7.4106	7.3784	9.0654	5.6351	7.1103	8.4875	5.9699	7.4011	7.6006	7.4373	7.7916	9.0746	7.872	12.8867	9.3965	14.4045	11.2743	16.1288	7.0123	5.4955	12.8431	9.6217	8.7755	14.0548	9.0135	7.1178	7.4677	14.6109	8.7765	12.2135	8.579	13.1863	11.1419	14.1839	8.4117	9.5852	8.8172	5.8842	10.3181	13.1166	9.8884	7.5577	8.8199	12.0404	15.2421	12.4413	5.7003	11.7555	15.6151	8.8619	5.5384	9.9877	19.4326	8.981	5.2442	5.2096	13.6995	7.1073	16.3271	20.11	7.0215	17.2669	13.1564	22.0725	13.6033	12.1279	5.7076	9.3571	5.2411	4.5372	4.9437	12.4732	8.0104	8.9142	10.7477	10.4884	4.5329	17.9608	9.99	11.2691	9.7395	8.2341	18.3814	15.0018	6.8852	13.0205	13.0117	9.3727	6.3177	5.3336	9.3898	9.6098	14.0012	11.2251	5.3674	9.9914	11.598	7.5412	8.1931	7.0972	14.8672	9.1402	21.7346	6.7212	8.9593	14.0586	12.939	11.5133	19.4038	8.3111	4.5626	3.2298	8.5067	5.1867	23.2315	8.4246	15.0119	11.739	9.3314	13.2332	16.2424	29.755	7.6194	8.873	7.1892	3.3553	10.6314	4.6423	10.7675	8.5063	6.6726	21.9531	9.4846	9.4771	14.1166	10.7614	4.9639	12.1802	12.879	7.837	11.3346	5.5161	11.7893	10.5968	10.8065	17.2914	7.7827	5.0857	6.7618	9.9345	10.3742	19.1739	6.6223	14.7783	9.3262	9.5231	6.1201	6.791	3.149	11.6716	7.4206	19.5274	15.2147	18.7608	7.4806	2.9778	7.6178	14.064	2.404	18.1788	5.5563	16.4741	13.314	7.3197	8.8829	25.8837	11.6992	10.9167	7.145	8.9955	9.8605	2.0883	9.2084	3.6411	11.3025	16.0098	8.6215	13.4196	10.9712	7.2941	11.8637	7.5981	9.8193	8.7494	12.1938	16.2675	5.6351	6.2257	7.22	11.3518	15.9944	5.1022	2.6542	9.067	11.6584	17.0266	5.845	8.5758	10.089	7.2447	6.6932	12.908	4.644	11.1103	10.1143	4.0275	7.7509	9.4559	9.1235	5.7613	6.4312	8.2558	7.8013	9.2511	6.4069	10.8656	8.1299	5.5683	9.2746	10.161	8.0672	8.0341	8.4194	11.169	4.6011	15.3157	9.0171	9.9532	14.6346	8.5515	10.3699	20.4311	5.9917	10.4844	15.3949	9.665	3.3648	16.8935	6.3983	10.3926	9.3851	10.4789	19.8979	9.5915	4.9627	13.1325	7.4418	8.7257	13.443	9.1724	9.8019	15.142	11.7982	5.6669	4.2408	10.5917	7.4565	6.1192	5.9514	6.1164	12.9379	6.5767	11.0043	9.6708	10.488	7.1906	15.421	4.4378	15.0831	9.9003	11.5614	14.4623	9.3675	13.2232	9.3621	7.549	22.1558	11.34	6.9216	8.3774	8.0046	11.0464	5.1425	19.1244	3.2795	14.8242	7.6982	22.3788	10.9697	5.4716	10.633	7.3589	12.4437	12.6713	11.905	9.0887	3.2512	7.9324	19.0372	12.9772	11.5357	5.5923	21.1363	7.304	7.3441	12.3465	19.824	7.2631	19.5995	11.3604	6.2196	4.8764	8.889	9.579	11.5807	8.3483	14.3056	6.2792	17.1511	10.7008	11.4017	16.3167	18.0529	17.0617	5.4619	8.391	7.2214	21.4968	11.4951	3.8672	8.6733	8.7804	7.2109	6.5644	5.0931	9.3865	13.834	4.2079	14.5248	7.1462	7.6373	9.4789	1.9474	5.4579	18.9443	9.4627	6.6081	6.9697	10.2575	13.886	8.3793	18.6351	8.1001	2.711	9.1995	16.2418	5.2789	10.1533	4.5013	7.5574	9.9169	7.0096	9.7745	16.5862	6.7454	32.425	12.6313	11.5659	9.1667	6.8704	18.5188	16.6143	7.6153	13.8263	26.13	12.9893	9.156	12.2939	7.1149	12.2521	11.2956	10.2258	2.8961	7.7144	11.1608	17.1333	19.0893	8.7454	7.1651	21.9241	16.4034	10.1988	9.6054	4.6307	8.2422	9.6905	16.3639	6.5983	6.5733	15.8422	6.2936	7.839	9.8686	12.9633	9.0948	12.4268	6.8586	8.1131	17.7116	10.5665	10.6887	9.5128	6.7585	7.8158	2.5247	18.3194	18.1062	10.5728	7.2904	9.7188	5.7942	6.0767	2.9498	4.5194	11.477	12.2651	10.3647	18.3694	9.2968	10.3592	6.0175	9.7007	10.6743	7.0046	11.5745	11.7452	7.527	12.8878	4.6236	6.068	16.2851	6.7595	11.4246	11.2928	8.3518	10.0306	11.4357
POFUT1	22.2267	11.7717	14.5444	16.4923	16.3707	16.3394	17.822	18.4098	14.8675	14.977	17.4468	14.9859	13.185	11.8613	14.9172	16.4687	20.3093	20.4067	15.1106	18.1349	17.7187	15.4054	15.6847	14.23	19.4618	13.8121	15.7147	16.1369	13.8167	12.1971	19.2918	19.8947	18.6748	18.3928	12.0205	10.5226	19.1956	15.19	15.7691	11.6773	15.9894	28.0815	42.2241	66.1623	15.3373	53.4982	11.2331	29.5761	71.1614	49.3259	10.988	39.6923	10.2073	13.0777	16.927	18.7893	27.8688	14.7746	10.428	85.4336	10.5604	13.9055	24.7284	21.6441	71.1127	25.2883	11.1489	40.1853	23.1627	24.8216	20.286	38.9923	30.3413	35.6149	28.1787	13.5841	36.1738	16.8718	88.684	8.8071	54.757	15.8764	45.2938	63.216	29.7634	30.8361	56.9667	81.6194	13.9127	45.1816	9.8787	45.1711	17.4052	13.1931	12.7177	16.0913	42.4218	46.2732	10.7659	33.3779	16.2335	10.2047	31.2065	9.3174	34.6223	37.763	17.9234	10.06	13.4015	40.1294	39.4302	25.4187	64.1923	17.3314	35.1083	19.3158	20.6654	75.483	18.4927	9.4111	33.8213	58.0902	22.8289	19.1254	17.0402	16.6742	9.0646	36.4178	21.0775	9.8982	55.5991	32.0663	15.6334	31.7466	30.2269	33.5336	34.0321	17.1031	53.0543	19.4853	9.3057	15.5847	44.3887	39.1214	30.2045	16.1888	51.7975	27.3103	15.1905	39.9275	12.9101	28.9426	15.8066	17.0155	20.9375	23.7394	42.1287	8.1702	35.0947	43.1186	14.6297	40.666	61.296	21.3691	39.8492	9.0936	34.5873	10.4604	47.7536	29.7136	56.5897	25.8537	28.6174	28.682	12.9468	28.913	36.2229	38.7686	17.6146	64.9219	10.5661	32.0149	12.0229	29.5419	17.2906	14.692	27.6897	22.0886	17.5894	81.2208	77.6832	43.015	14.4266	27.6057	20.6798	29.5871	20.3812	19.1023	91.6369	28.1392	46.4828	41.1486	11.1373	59.7171	14.4774	9.6008	11.6348	16.1578	9.357	27.111	29.3725	31.9705	11.904	11.5587	10.3908	98.7495	11.2286	9.9473	10.9434	14.152	6.7005	17.0997	49.7765	22.8011	27.283	45.7983	15.7651	13.8247	58.2802	70.2907	28.2712	18.1099	15.9835	18.8732	22.975	54.028	12.9167	22.9157	11.6268	27.87	26.7327	28.4737	15.0713	28.391	52.3759	14.4378	59.6463	19.0492	6.0551	11.9542	34.4831	14.2672	51.3925	23.6704	17.7722	17.7692	31.344	14.5129	16.679	37.4152	14.3076	26.8501	24.2983	34.5977	30.9324	12.9939	46.3414	17.44	11.4759	81.5176	51.8581	17.1546	39.7187	10.8777	24.9625	43.1397	11.7047	15.8929	10.629	12.7899	47.6239	16.3479	20.7869	40.736	13.3878	16.1416	26.0403	41.358	18.8039	28.3373	23.2502	35.5222	69.4926	41.9998	22.1761	8.7171	21.3082	35.72	33.365	53.7949	30.9256	28.0499	43.0268	47.7276	16.663	30.0242	55.1722	12.9092	8.6002	7.4973	15.3122	28.9471	31.6929	17.2807	40.4167	29.6409	15.6464	17.2278	23.0178	13.2854	8.0533	13.11	34.2626	32.569	7.5209	44.2719	19.0463	36.6676	12.0224	12.2726	7.3989	21.816	16.9173	20.6801	11.1784	13.6063	40.9475	29.7617	12.4205	19.5307	59.6102	15.9	8.2251	44.965	50.6991	112.341	50.9659	36.3323	8.7598	25.4194	24.61	8.3378	74.6826	21.6869	54.5789	18.8526	32.6904	9.8096	46.9585	37.0727	19.1172	48.37	13.3598	9.131	12.2093	56.2656	28.3583	19.8809	20.7437	7.921	24.1825	12.2714	23.1263	15.296	24.5392	30.9153	33.633	8.7727	28.0269	24.1705	11.6464	72.9961	49.1827	13.3593	7.2093	56.1533	8.8642	21.0723	15.5552	21.0634	17.5354	6.075	28.9699	44.7725	15.2874	10.8599	14.0603	15.2863	24.0678	65.6637	35.5534	58.3789	16.1081	93.0023	27.5907	10.1304	68.7291	11.5138	49.8501	56.2595	23.7893	38.0818	65.001	41.0869	52.3277	40.7072	30.501	41.0067	55.0352	60.1734	34.449	11.5769	41.3059	28.5137	70.036	37.1661	23.7361	55.8598	17.3315	15.5206	14.3463	13.6869	24.4935	31.289	51.7298	19.8521	27.8414	58.2406	11.8736	41.5123	26.7896	24.6769	13.6763	43.303	24.7885	68.1182	31.3862	14.5952	24.0319	10.1866	41.0842	26.7671	9.1724	49.5893	44.5104	41.4053	25.6153	36.0258	28.6752	7.183	44.6771	41.2208	17.5358	15.7342	25.0064	65.6158	11.1373	19.9531	55.4155	24.6247	9.2824	10.3738	37.7091	35.7263	75.6638	86.7932	8.6193	9.0823	28.3419	9.618	18.394	53.2096	8.175	10.7904	8.1161
SAMHD1	7.6098	4.8704	17.4012	9.126	8.3493	4.4109	5.9976	5.294	5.4465	11.1977	6.8999	5.7293	14.5925	8.1318	13.9136	6.2777	6.7969	6.6636	5.0862	6.4615	5.9361	13.4139	8.0453	5.9686	9.1376	8.6016	12.9953	8.246	9.8374	12.9185	8.247	5.509	6.2643	7.6309	9.9208	19.9263	8.5665	6.6029	9.4743	9.6314	7.8961	7.382	3.3986	15.1842	4.2892	8.1112	10.4107	4.3063	3.1662	4.7057	21.1009	3.6906	3.3237	5.166	2.0578	4.8617	9.359	8.0745	4.4618	7.7733	16.5122	4.7169	2.7844	7.5193	5.0792	8.6896	7.234	12.085	10.009	6.4234	5.1111	6.977	10.3708	9.7286	3.728	11.5209	6.7447	4.4385	7.82	6.5329	5.1901	4.7617	3.3111	7.7	8.393	8.3445	8.3336	3.2509	11.0044	4.8699	13.0917	5.9039	7.1342	7.0958	7.9791	4.7914	8.7915	6.9775	5.8706	5.3137	21.878	9.7027	10.1627	9.6433	10.3001	2.9858	6.3748	1.5185	4.1584	9.6991	5.131	7.7227	18.221	3.5295	6.4682	6.753	9.9365	5.0824	6.5885	4.0714	6.9218	5.7036	7.7116	4.4907	4.2939	3.452	8.7042	10.3458	4.954	3.4025	10.0054	5.4118	7.2775	7.119	6.695	11.9447	5.6671	4.652	7.9036	3.0802	7.3333	5.5489	9.1731	10.6151	4.2544	7.9445	10.5468	3.7765	27.2753	6.9054	5.4479	1.961	8.7113	1.769	5.5259	5.5322	8.2766	9.4976	10.3236	5.4511	6.9189	8.5141	4.3674	3.8104	8.1744	13.801	2.9542	2.7983	6.3904	16.4717	3.7138	10.8519	9.8922	2.3446	15.6036	5.0772	3.9029	4.9031	4.6619	12.3313	4.8222	18.2371	2.6031	10.4547	13.4819	24.1131	3.3455	4.4941	14.0541	6.6281	7.4116	8.7526	6.2592	10.7633	13.3512	3.9768	5.8983	12.9039	4.6978	8.5176	10.5549	9.3984	3.9054	7.9334	9.8674	9.5854	3.2938	4.078	12.0641	3.1328	3.8205	4.2862	7.139	6.7554	12.398	3.1817	3.5483	7.0096	4.611	8.9579	2.1824	7.0271	20.4065	5.8462	12.3579	3.5965	8.3836	4.6888	3.8056	9.403	6.4736	5.4596	2.5228	13.2981	4.3539	5.6132	2.5391	3.6337	4.5333	4.7314	3.3272	11.3118	6.9392	3.7993	4.6017	5.7311	11.0418	5.8076	7.0317	15.8304	7.5736	4.0001	14.3135	9.2771	3.3985	8.5331	9.2694	12.5817	6.4734	7.2285	8.0663	5.1741	3.4072	9.6981	5.6712	8.9595	2.1158	4.0339	7.0908	3.772	9.7423	5.7921	13.169	3.8776	4.4684	6.7367	2.8197	7.125	6.7055	4.9199	7.9254	6.8821	19.2426	7.1657	5.8779	2.2197	5.8154	14.4926	7.537	3.2961	5.6847	7.6011	2.7276	7.3671	10.3874	9.5404	5.5473	5.7575	3.6179	4.644	16.8225	6.1216	14.2043	18.1437	11.6016	4.0595	2.2892	19.4364	10.6962	2.8724	6.4058	7.0448	4.4109	10.4298	3.7543	10.0896	15.5753	2.2513	7.2752	7.0339	15.2384	12.2194	8.634	3.1832	19.8516	7.1376	3.5711	3.2855	6.9123	10.7903	8.1281	3.7382	8.4447	5.531	6.0584	5.3549	4.1348	4.7218	7.363	6.094	4.2733	2.791	2.9477	2.8994	10.7715	7.4637	10.9876	3.9217	11.7963	6.4644	3.4925	19.6611	12.2348	5.4415	4.6855	5.2026	4.7253	11.4862	10.9613	14.6235	1.8534	5.3186	5.6406	18.9811	10.798	4.3317	1.8124	3.5656	6.5131	15.7993	4.4951	1.725	5.8368	10.9438	5.2611	2.2428	8.7734	10.3026	3.1595	8.2424	3.8475	6.3288	6.6936	23.2078	1.9773	5.1763	11.9303	6.946	4.4817	12.0687	7.5879	2.6621	6.8492	4.0024	5.5516	7.1418	4.5059	3.9603	5.5186	17.077	5.6243	7.2632	5.4525	8.1922	2.6302	15.1955	4.8515	2.4457	16.2369	3.8391	5.3689	9.2951	9.189	6.006	5.3786	5.2215	5.5557	8.5964	3.524	7.2627	9.5119	17.0747	4.3201	7.2018	11.1498	4.8702	5.2574	7.43	14.2076	5.8639	17.4219	9.6714	10.404	9.3588	2.9727	3.8006	4.8825	5.7747	7.8569	4.8636	4.2628	7.3009	8.4653	3.8033	3.6222	9.006	6.579	2.8493	14.8393	5.3102	3.9764	2.3576	9.7684	5.4686	4.0802	5.599	4.9927	8.5628	5.8182	7.1572	4.3152	7.5685	9.9528	11.9461	11.5367	4.4269	2.2956	6.3652	6.5633	7.432	6.6916	5.3534	10.569	5.1897	6.9746	8.2906	12.9551	2.6572	3.2874	6.1006	7.9639	8.9104	10.7557	8.2606	3.4709
KIF3B	14.6409	18.071	13.8666	18.1275	13.8876	25.1939	17.4426	23.3127	16.6963	15.2403	19.4255	23.888	20.4228	15.431	18.1692	17.6326	18.4996	20.5434	14.3008	19.6191	18.4477	10.9438	16.677	9.5268	18.8998	15.8812	14.8071	16.8741	13.4114	19.7821	16.8212	25.3143	21.0661	20.1982	6.8646	8.364	19.2539	20.3853	21.1651	14.6359	16.6094	13.9651	22.7735	30.9785	13.3419	26.3995	13.1661	17.3864	20.1524	31.9443	12.4685	16.3382	15.3766	8.9028	12.7276	9.3031	24.5953	13.4889	19.5863	31.1753	15.6308	12.5959	16.7861	16.5195	37.9368	15.586	11.7066	15.8619	17.9941	23.2672	11.5006	24.6809	22.0314	16.6697	20.1836	11.7948	20.1198	20.8243	36.0562	9.2366	23.1378	14.0966	17.711	34.5476	13.1933	18.2918	24.2807	37.7258	11.7192	23.9061	13.6749	19.8841	14.3242	13.0654	9.7747	14.565	33.3026	23.1887	13.5452	19.0221	16.3125	11.2329	13.351	7.3264	27.7684	25.5113	13.8403	12.1352	15.9092	16.9313	17.1531	16.7274	50.0075	10.8525	26.0591	16.6708	16.905	40.072	13.7461	14.0382	19.1388	45.8955	14.806	15.3049	17.2198	10.4396	8.0925	24.0012	31.1749	12.1981	30.1626	22.8944	10.3684	23.5422	29.2096	17.9359	24.4248	9.9375	31.9202	13.1528	10.7797	19.0242	26.8023	26.1218	14.9597	18.2939	21.37	17.263	16.9941	22.8023	15.2146	18.1755	16.665	13.895	19.4137	12.4191	26.5035	9.5076	22.473	20.3624	16.2149	23.9662	19.7257	12.5664	23.7822	9.9394	17.0391	16.0202	18.7579	18.8025	52.1325	20.7445	23.1272	23.3685	10.5339	24.3321	13.6851	19.983	19.6214	26.8277	12.4008	22.368	10.6401	20.9898	10.7354	14.6443	10.6522	17.5523	15.4844	50.3845	37.3305	29.0975	13.2265	32.0188	17.9885	11.2685	9.2639	19.8251	20.3236	18.5928	22.7099	20.127	16.5456	25.4502	16.2377	11.9293	12.5506	15.225	7.6037	10.8423	11.3409	10.9649	8.3997	18.2336	8.9379	30.0771	15.1926	7.4536	15.1232	7.4855	11.5049	10.2544	26.8074	19.7448	18.4315	12.2085	18.5215	13.9679	29.9069	49.7479	12.5995	13.0294	16.2029	18.6922	10.0587	29.253	11.5266	21.2422	12.1535	19.6514	21.0267	15.9175	15.5396	20.227	37.1931	14.4035	32.3415	11.2132	6.0666	9.8548	31.0151	8.8432	28.7055	16.6377	13.9652	16.8414	27.252	12.4879	14.9466	12.6131	15.0023	16.8659	17.53	29.2682	31.2849	14.3948	22.6098	12.2561	11.202	40.5833	20.2875	17.6114	27.9184	10.1937	9.5656	29.563	15.7313	13.8171	9.2965	8.7742	27.2002	20.0597	18.5922	20.6404	12.5853	10.7416	19.6726	20.4634	14.7251	10.7606	23.412	25.8821	28.6167	21.6351	15.9204	10.4905	14.066	20.8804	17.1781	26.2733	24.4082	24.5547	23.3531	28.8629	15.1038	25.2753	27.5944	18.0445	14.5173	15.1696	10.7519	14.884	20.6081	12.2804	23.6423	19.4831	13.1512	9.9926	18.0159	17.1043	6.6961	14.4744	12.6653	18.1619	12.0135	25.7551	20.9012	18.9451	13.2458	14.3934	8.9729	14.5968	14.4388	16.3479	7.6481	12.8001	16.825	18.8069	12.6658	15.7194	33.1504	11.3718	7.6108	16.8858	29.6018	67.4645	32.1995	24.2914	15.8641	33.6067	14.8442	13.1332	28.9111	11.7911	22.908	14.7016	17.6557	8.3074	27.8611	22.6621	11.2903	19.5845	9.2604	7.9565	10.9148	33.97	12.8452	15.1752	18.1791	7.4933	17.9486	11.7783	19.5836	13.7998	21.8862	15.0048	17.3907	12.52	8.7547	12.3848	3.8524	19.9587	30.1574	10.7633	16.5579	27.3546	9.9301	15.8781	11.9263	24.6703	10.4612	11.4896	17.1	19.345	14.9912	15.02	13.2883	13.0871	17.493	31.0183	26.5944	25.3006	14.6665	40.4273	15.5392	13.9333	33.7369	11.2991	25.2708	21.608	13.3265	22.4824	28.7444	21.2352	29.7696	18.2615	10.9081	32.9574	28.5406	35.7394	14.5014	13.2911	15.7227	27.6287	30.689	21.1486	27.0223	33.8632	15.6169	12.8281	10.7758	19.4355	18.7517	24.4887	25.834	20.9474	15.4159	23.5898	11.7568	18.2341	17.1677	10.7297	16.0901	16.976	16.145	31.0206	15.6345	13.058	13.9687	10.301	22.7127	14.1085	8.1112	21.8638	20.5049	15.6079	20.1974	19.021	12.0613	10.4569	24.4632	31.4109	14.9639	14.786	16.786	32.0779	10.4448	18.4334	31.4099	19.5335	16.0181	8.872	23.3175	20.4739	37.7784	27.3579	6.4151	5.0724	15.8202	14.0443	18.3943	37.4704	9.7932	15.6138	10.0641
NOP56	13.397	6.574	14.4674	11.9481	13.222	7.7352	9.5707	9.0595	9.5715	14.8514	11.2012	5.4692	12.0943	14.1231	12.2927	10.4188	9.3787	11.4317	11.3524	11.9817	11.0762	11.6884	14.1047	22.0601	10.4532	16.9103	12.9114	14.0256	11.426	12.7332	15.114	7.1116	12.2524	10.6673	10.7674	16.7074	11.209	12.72	10.7769	20.1217	12.3848	50.8472	35.5274	19.8911	19.4963	25.9258	26.4165	23.0448	44.8981	34.7499	22.6601	30.2572	43.8136	32.6712	30.9454	34.5731	16.8973	28.2854	30.3585	26.8253	32.0597	50.805	35.7108	32.8748	12.8094	18.1165	26.6687	39.0754	30.429	30.5785	45.016	32.7249	38.5963	24.8	24.7295	37.7997	54.9221	29.0634	16.1493	27.4469	70.1741	27.4794	26.7718	22.1105	35.8166	40.185	59.543	52.2709	22.2619	67.2679	23.7473	64.9238	41.2231	34.1908	38.1411	31.0331	26.7789	24.5849	21.6551	34.4384	14.8847	23.1314	42.315	43.9002	19.1747	53.3194	54.1169	34.9215	23.4662	37.0778	55.8803	14.9684	24.2946	50.3843	25.4899	36.8306	32.8239	21.8143	13.7795	13.6501	93.4667	53.9463	16.779	28.4924	42.3224	23.8209	47.0271	26.3014	46.0348	21.8448	72.2859	15.0386	56.464	35.0293	55.1023	37.2271	73.2738	30.7667	18.6163	17.4984	33.0574	12.8512	47.2012	20.1352	23.6664	39.4877	63.9979	64.9487	42.0984	54.7784	42.6281	24.7998	24.6056	37.18	30.9091	33.8256	29.5545	27.8655	22.6936	37.7613	24.3035	29.7778	60.8763	36.2156	27.7153	23.249	42.1533	37.0332	61.2444	24.8476	36.6782	32.5203	43.4731	24.5841	41.3605	19.3284	25.4929	23.5405	38.3694	35.7166	25.8335	38.058	46.411	23.7869	27.7568	12.6435	36.8692	43.0365	20.2499	14.2153	21.9368	67.4501	24.6626	21.1542	27.3224	57.5304	18.7799	42.9295	23.1575	34.5587	43.5631	44.8158	18.2295	57.9887	24.1031	45.5112	24.0652	28.7495	28.021	15.0772	37.3795	32.4303	30.7058	32.6366	29.7856	34.3026	47.8249	49.4592	37.109	31.5081	37.0247	33.2756	26.7898	40.7718	18.1709	40.3412	31.1922	55.4926	62.0876	15.4968	15.6291	30.501	21.9621	51.035	36.7263	26.1926	39.8087	19.6226	38.2215	34.0984	20.1015	35.3988	38.6087	25.3362	24.4252	26.9471	31.1765	19.4458	42.2654	39.0384	19.8918	54.4544	27.4494	30.9529	34.336	18.8681	62.9963	32.4692	31.2543	49.6184	21.8969	21.0804	17.6017	34.1454	21.8697	26.9387	28.2022	45.0629	53.8232	41.6143	20.5702	30.2117	28.46	39.6346	13.1854	71.2978	13.643	22.9933	61.8312	29.6876	67.0208	26.8374	21.0174	43.1757	21.9	28.1217	48.4386	43.0888	31.1993	72.0395	38.2639	28.3547	22.1868	38.0761	39.0335	21.3486	26.0173	26.2568	61.2409	13.558	22.6123	39.1784	51.6972	16.5529	109.856	17.3395	34.492	49.4191	31.0085	31.7456	60.1465	34.9147	37.9308	36.2439	40.787	33.7918	30.8254	35.1958	29.7876	23.2459	42.2444	28.8762	37.7034	48.5943	38.5266	73.2143	46.2374	23.8546	38.7266	37.5812	52.505	25.6783	33.731	32.2026	24.2226	38.8457	81.3551	37.0411	24.6518	28.6726	19.7749	19.6259	21.4821	50.2093	35.963	49.56	52.8932	39.9986	36.514	16.0868	29.918	25.8117	29.7019	31.193	37.9848	25.0674	56.5726	42.6641	46.2036	41.4236	22.4198	74.2017	24.8502	44.9022	17.755	17.1358	28.5122	16.43	36.2602	60.248	33.878	29.6976	19.8591	58.6594	43.948	19.9406	69.0075	24.1005	33.8599	57.8068	28.6627	13.3438	56.4184	52.018	5.9469	23.1992	39.4663	37.5273	19.242	30.2896	38.7086	25.857	36.7481	52.5716	48.3027	32.9129	31.2033	58.4444	44.4267	21.5831	36.3477	56.6874	16.7765	24.2281	22.6921	32.2163	79.0579	31.8973	56.4	120.539	24.3022	40.2855	37.9657	28.2297	21.3976	50.1741	47.4074	52.9867	38.6639	24.6153	18.0829	11.8356	36.2758	36.1389	20.5825	19.3867	21.4164	82.7616	37.3744	54.2041	27.1551	15.5316	20.075	39.5199	43.4477	18.639	27.0884	32.9935	34.1166	29.8341	37.3905	47.4089	19.7092	41.453	30.938	29.5966	71.2409	38.5469	49.7945	58.4491	53.6137	33.537	31.4739	46.7302	41.9166	26.563	37.2325	32.4308	42.6226	21.3687	13.9213	18.4456	43.0284	39.2236	35.8081	46.3788	35.6683	32.4312	25.7166	29.9466	40.5017	30.2707	67.0983	45.7909	29.1226	18.1511	23.4482	21.8566	56.126	34.4356	31.2644	33.1176	37.1891	20.4358	35.937
MANBAL	34.8726	20.1301	30.3773	19.6826	43.7248	16.3047	20.8311	19.0456	22.7144	22.978	20.1643	20.3085	19.9749	26.7047	20.1763	25.4651	21.7302	19.2694	33.654	20.9367	21.8593	41.3595	23.3426	42.7312	22.1216	29.0223	23.6569	21.7723	27.2868	20.6747	23.9294	24.8415	22.0475	20.7738	36.5696	57.7165	21.7189	22.4445	22.8025	29.3059	24.4625	62.8228	20.9586	34.647	30.8136	89.0282	29.6695	39.3096	52.0187	33.0742	16.1796	38.0802	32.5136	32.461	30.9682	52.2683	36.7936	28.2035	22.2871	32.7137	33.9271	41.3693	26.2955	50.1487	44.7268	42.7044	31.7619	52.09	47.8128	26.9432	28.0286	29.0898	28.6786	54.4582	35.3654	23.8929	51.7271	40.0234	60.1231	9.4994	41.0494	54.4308	37.3346	34.3531	29.2822	71.2223	60.0571	29.0875	23.4423	33.3279	31.3534	46.2034	31.2674	26.0995	43.8619	24.9241	24.9264	42.6901	18.738	40.4671	27.2541	25.2133	35.5111	19.5587	68.4929	38.9534	39.9576	29.8922	21.0454	28.8442	33.3405	30.0811	60.5045	66.4468	27.3455	25.463	40.3974	39.4078	35.4402	25.2131	29.2413	35.6918	41.2728	30.2887	49.5285	56.6361	24.3408	34.2093	28.3528	26.0299	40.9734	39.8403	35.6116	33.4198	29.0299	28.1545	35.2266	37.1073	51.8804	32.3467	26.6064	23.3328	40.6531	36.7737	44.8114	27.3901	48.1633	31.8589	24.1237	43.1	24.0275	13.2137	26.1021	28.6015	35.6426	33.3642	61.765	37.8963	51.7624	52.5565	28.4857	31.3851	53.4522	30.448	48.6683	31.825	34.3717	30.8531	54.9283	38.9222	28.2577	35.1863	30.1285	33.3187	18.7328	52.7638	37.6707	38.6883	28.4232	49.6856	35.0579	34.1887	36.9101	40.4936	48.0331	28.9285	33.7915	49.1619	23.6668	59.5477	45.7024	35.232	28.2825	50.5225	29.548	42.662	49.964	45.796	64.3069	35.3385	64.1483	54.3543	32.8713	55.006	41.2169	24.1598	35.5757	38.2304	36.4496	118.656	48.9266	49.3469	58.2331	30.9133	38.3113	33.7374	23.1642	30.5107	24.7607	31.5537	24.329	67.8807	31.1581	26.6482	27.0853	69.8805	24.2776	30.1574	39.6701	34.9706	76.7825	18.0223	39.7363	37.4992	32.5582	69.7934	29.3156	29.0116	21.6997	25.6279	34.6852	40.9708	32.8592	30.0008	51.5863	31.3138	29.6864	70.3392	37.7557	24.9897	43.4159	55.873	72.7465	33.1562	27.048	40.3927	41.5596	33.0246	28.2377	60.0622	32.8766	26.4214	37.9963	17.3107	23.3344	23.0759	33.2288	51.8767	36.1295	53.6822	49.2742	27.8135	56.1899	38.0477	39.6753	40.0986	26.8316	26.6282	32.0256	46.0047	35.5434	26.8854	36.6277	45.2322	24.617	31.31	35.7233	57.4458	41.7591	64.4508	27.7164	49.7399	36.4879	26.86	70.827	27.3315	28.8077	39.8962	41.2196	46.3856	30.7481	32.5212	31.9822	28.6682	33.5108	32.3002	52.1234	34.208	38.8583	27.4703	22.2096	32.1394	31.0892	28.4176	34.1398	25.5093	24.3643	28.4726	42.9221	31.8517	24.3852	31.3222	37.6494	26.5701	39.2186	43.6682	49.5271	27.4844	29.6652	24.8407	24.7246	39.8187	37.5596	27.0778	31.7702	29.5491	28.4269	28.7316	28.6643	63.4559	36.8335	35.9684	34.0289	27.7071	32.8203	51.8822	32.9445	35.9864	24.1977	30.4923	32.8147	30.3023	39.8267	41.9069	46.6269	45.2971	28.3507	29.1647	41.325	43.6283	51.7756	81.4862	46.4654	23.8399	29.6585	33.5263	31.6797	36.1747	30.1868	25.5913	20.568	23.1901	36.181	20.2071	25.7894	50.4447	39.2835	29.4271	60.0461	27.2902	40.5528	50.5424	37.7062	26.85	22.9201	38.2104	28.845	49.3906	27.2699	45.2862	29.4785	28.0214	36.8783	53.1589	45.7275	24.5121	22.6966	37.9747	17.8027	45.7847	34.4451	33.7853	18.9523	49.5215	24.7754	15.2956	44.7828	33.7	41.65	41.3464	29.4555	38.0658	68.5061	61.3594	27.3596	43.2095	67.2818	29.5332	45.6506	53.289	58.6614	14.5947	64.5929	23.045	50.2917	49.5186	22.7401	30.1568	72.4725	39.2915	25.1663	27.2531	45.2779	26.2424	23.7826	31.2396	31.0566	50.0306	32.4884	34.8756	39.4765	48.8319	24.5653	34.0139	34.3891	62.4996	69.2307	27.4091	16.1351	33.3718	58.9012	24.6407	23.1436	37.6172	25.9635	66.1737	99.3225	40.9318	36.9712	33.0111	54.7047	45.499	41.5742	23.2326	25.4162	24.0206	30.2266	29.9753	56.5892	35.8597	31.9878	30.5457	30.693	39.5472	46.8178	39.674	34.8405	53.1269	40.3443	26.7852	27.2746	38.0967	32.2322	28.769	35.1353
IDH3B	35.8402	25.2684	29.4176	31.808	44.5833	28.1887	45.0582	34.8385	45.2092	42.01	33.208	24.951	38.8593	29.279	38.2692	38.396	34.7105	37.7565	37.0357	39.6874	41.4873	37.5882	34.0325	51.0038	39.4433	40.3701	33.8496	43.9835	33.3002	38.2127	40.3433	35.2678	43.9238	36.161	26.7282	38.594	39.1299	42.1472	35.8465	46.3792	40.2923	61.314	64.0281	24.1983	32.5902	75.6806	32.6443	31.3895	41.6699	50.6273	22.0607	22.5779	60.9628	64.1169	41.3245	55.5423	18.6485	50.2038	34.4587	16.0244	36.0948	30.7884	68.1762	110.261	20.4427	21.7982	21.8948	53.1155	49.7986	39.2184	41.4331	45.3627	73.2489	25.2384	35.944	34.2995	46.1118	40.7868	17.1073	32.8476	77.7689	56.7634	25.1307	19.0925	44.7113	44.4727	64.8047	42.8786	32.1046	66.5713	35.2044	41.7145	48.7371	38.9779	56.1056	33.2736	21.5899	31.4948	26.2303	54.4847	22.4757	21.6384	54.921	41.4433	32.1972	65.6211	45.3766	53.898	21.5269	38.6359	85.8342	18.9953	25.2883	31.3912	58.7142	36.0343	28.3689	21.9323	22.8105	24.7242	80.2503	30.5437	15.9328	42.1301	46.7845	43.9294	36.2866	28.1807	54.4943	17.4714	50.6849	21.6721	34.1788	51.7051	36.5551	39.313	76.9429	32.5097	28.3799	41.2483	42.077	22.9241	65.6874	28.4579	30.6451	43.2275	27.3467	51.0376	35.3265	77.5004	46.0735	41.5121	27.7082	119.512	36.6516	31.0404	43.9126	35.4801	19.8437	51.3263	34.9583	48.6167	80.5942	34.2728	30.3331	29.2852	66.6248	41.3577	52.9559	29.2787	52.3513	38.6229	36.6798	34.3807	29.8729	21.3794	22.0027	24.6001	55.403	85.9485	30.4348	38.5209	47.4769	37.4954	64.4492	20.3218	79.3593	60.9953	18.9315	24.445	26.5562	74.9206	38.7651	43.3149	25.2732	43.1415	55.8815	51.893	20.5468	71.2937	57.2725	31.9806	26.4971	45.0908	25.9504	33.7989	32.6344	37.6404	24.7665	25.6078	45.5512	120.663	54.9085	26.3268	34.0811	27.052	53.1232	24.3602	35.5937	42.7447	40.3932	80.5417	51.4287	46.61	20.0261	94.5175	29.6519	55.1519	68.2386	21.8813	54.8396	36.6789	33.7859	65.3322	111.4	41.5275	48.0648	37.3162	28.8696	44.0837	19.5063	96.1354	66.8038	30.9927	40.696	42.202	30.5457	42.4852	44.2286	50.2561	18.5851	58.6447	24.2716	37.9078	38.7054	49.7471	45.4123	26.5575	29.4255	55.5412	50.8575	27.4024	21.6449	49.1719	29.6186	24.7911	24.0911	60.4848	29.8102	58.7353	20.2905	57.2028	24.2369	41.6958	35.5603	78.1407	33.876	60.6807	51.3933	103.054	88.4231	25.0705	15.0958	53.2568	29.4167	26.2707	47.6839	47.2071	30.9719	82.5542	49.2949	27.5697	25.5226	54.2319	58.1375	42.9522	45.8744	32.3992	50.6081	17.1457	36.4853	41.8361	37.4434	4.5509	82.9236	19.2129	77.9251	42.4135	35.4097	47.7738	53.672	59.4936	47.0721	53.1918	49.1283	36.3274	34.3044	43.0335	42.5735	33.6308	73.2635	29.4557	92.7606	62.6831	31.8588	52.8225	36.854	19.4098	29.0727	32.7593	20.4174	26.792	22.0832	28.5752	86.6016	34.0132	42.4838	34.6381	21.4564	114.157	23.6818	20.7048	39.4397	55.7249	38.5701	70.9529	55.7237	32.0087	27.7217	27.8466	40.0592	35.2473	27.0789	30.3312	58.09	41.7041	61.7727	35.641	45.507	52.5853	19.7563	85.3149	32.5781	41.5704	27.8833	17.9222	45.6616	17.9219	48.209	66.533	23.8412	29.1904	26.2815	45.0535	45.1366	15.2356	61.5289	43.1919	134.239	40.1829	80.3397	12.1112	78.5955	31.823	18.2902	30.1434	42.9672	56.3226	28.0521	49.6016	33.6474	45.396	115.793	75.9019	53.0779	23.6558	47.1251	56.8344	36.5127	24.3397	53.4034	66.6867	37.4361	23.7694	24.617	36.2908	43.0783	103.175	71.3468	148.116	33.3714	55.3627	30.6726	34.1793	43.1161	40.1856	99.3084	45.8466	34.4247	34.2156	46.6527	15.3071	33.1727	65.5198	15.6177	21.7984	30.5023	83.0096	32.6227	42.8348	34.1425	20.8874	37.466	43.1748	73.4535	26.8189	49.7757	36.1366	37.1708	25.6518	63.959	81.9719	26.5921	39.8676	31.2111	37.7368	49.7075	43.1515	43.3045	69.7219	54.2144	41.2183	84.9791	52.8773	51.2903	34.148	53.5699	45.6444	74.7472	28.7111	34.8982	45.1482	51.8578	39.5182	51.1218	74.0812	26.9208	44.2464	25.2108	41.8734	43.299	27.093	56.852	34.0918	35.2894	20.8062	61.4286	76.1267	62.8338	62.4647	40.2827	48.517	43.394	25.9824	27.9621
MAPRE1	45.4293	45.4545	53.0045	42.3439	54.6932	43.7278	46.0479	50.9319	39.0405	42.6773	45.9512	47.594	59.2241	71.8108	46.0781	48.5505	43.6426	48.0021	41.9196	47.2509	43.4345	68.2108	55.878	61.1396	44.4612	67.2743	54.9896	67.8722	65.9818	47.0239	49.7236	35.8918	46.1234	50.887	69.0904	75.1448	42.8602	51.7569	51.8146	65.4601	48.5115	69.7497	66.9586	149.769	61.1349	107.155	52.5165	136.815	78.3288	104.6	64.77	90.5877	50.939	43.8909	50.1228	72.104	82.4391	81.4943	71.139	151.645	60.094	51.1654	40.0546	59.4578	114.147	104.561	51.8072	109.934	78.687	90.8548	64.9202	71.9736	90.5442	100.243	60.9342	85.5512	113.812	61.592	153.404	46.2695	134.867	49.2443	116.702	145.683	83.956	160.94	88.8929	125.384	59.6509	128.774	64.4392	104.549	84.8923	48.5356	34.155	47.4945	151.06	83.581	45.4469	101.853	54.2564	49.8262	102.802	91.9541	148.951	78.5865	54.2261	53.6879	51.8391	69.3768	95.9853	87.1582	222.843	127.315	78.6245	74.6643	96.0863	143.572	62.192	55.9736	87.3109	183.764	130.077	65.4604	84.6549	41.2118	61.1415	104.24	73.5448	39.8859	127.961	133.11	53.7639	96.4395	53.1777	74.9853	115.537	42.8835	99.2751	46.2382	49.889	67.8267	137.009	98.5428	95.0354	66.1195	115.214	84.6998	71.6223	94.7487	49.9518	41.6937	67.7633	31.832	76.9699	50.1792	104.02	53.3144	99.3247	115.235	61.0222	73.592	91.4963	100.175	89.7677	89.974	64.913	59.0067	89.9394	81.6309	180.622	90.583	61.0879	83.2311	50.2798	82.3175	83.79	122.052	84.5025	152.584	45.802	100.541	48.1269	93.3725	47.9989	69.2046	32.1649	75.1898	74.3245	187.427	150.349	138.395	57.1492	63.077	55.8465	66.1575	27.7138	134	26.9803	106.544	86.5106	128.47	56.4125	115.199	71.7258	49.675	44.5595	48.339	65.0241	55.0631	71.9351	30.1084	52.8255	66.6642	72.1542	169.565	54.5898	59.2282	85.5882	60.9577	44.9258	49.5433	128.019	90.6618	89.5537	42.9762	51.2771	52.093	85.8465	136.477	48.1876	50.488	53.9422	67.2704	45.6888	110.188	78.8921	60.1041	31.5122	70.5018	66.2729	96.9711	80.8739	96.4529	74.4056	74.7964	122.28	71.4306	44.9555	64.5203	104.961	69.3681	159.55	71.968	57.2909	67.5004	96.8672	63.0047	61.5833	106.152	66.6392	57.3453	79.1416	80.029	105.706	40.4644	123.678	60.3419	67.7448	143.194	120.124	82.2149	185.935	67.888	70.4608	77.5249	30.795	79.4298	69.7029	44.8839	136.38	51.1311	73.857	85.6784	60.0398	43.7891	63.7151	145.21	48.694	85.6372	76.0745	121.307	99.4488	74.5327	62.3661	33.0574	51.2934	62.2094	70.3044	131.734	123.676	91.4951	117.348	124.207	86.2573	72.213	85.0783	63.7852	60.4309	65.6115	39.5735	89.1076	68.5692	54.4861	97.7062	70.219	54.9353	58.0183	82.0801	73.5308	26.9357	90.4324	24.617	129.509	61.9467	169.133	89.5716	134.784	57.4213	45.0666	71.1191	72.3008	74.4047	74.0249	27.6447	50.4766	98.0153	56.0698	74.4716	34.321	148.559	42.9169	52.1338	87.8293	81.2701	121.015	104.488	102.564	46.3903	78.5721	57.2805	49.7312	133.005	75.4533	90.7868	77.3357	103.8	87.9052	107.826	139.918	117.123	109.663	41.1691	39.5805	66.6162	112.674	62.0455	73.9994	61.4534	64.6164	63.0081	34.0714	81.5866	53.7106	88.7775	80.7516	79.7476	39.7715	48.47	57.7964	17.0117	105.637	129.213	67.8861	36.776	111.405	75.4389	100.298	43.5593	114.579	44.785	13.8119	75.7733	86.6978	33.2047	55.5091	30.3844	61.9869	103.078	132.058	69.7876	96.1926	82.8926	165.634	74.3739	69.8673	111.12	24.7888	112.724	117.448	53.632	115.528	163.05	124.235	154.696	93.5754	78.0401	97.1547	92.7692	99.0697	40.3005	51.7791	130.323	94.2067	144.194	166.249	97.172	130.264	55.1321	60.5738	50.9476	72.253	56.0743	136.103	115.136	65.7197	58.5876	97.6612	81.825	74.3407	77.8091	86.8649	48.3794	86.1885	99.2515	201.774	111.322	61.2288	77.2187	59.1543	93.4777	39.1547	23.1833	101.994	108.256	104.915	69.7623	75.4665	50.9257	49.4571	87.9126	79.3516	99.4122	93.8675	91.8667	82.232	52.3506	62.3249	105.802	98.5895	57.1343	42.3582	76.8064	79.6519	117.868	109.852	20.6048	36.3517	112.044	45.9998	49.5001	100.613	59.7487	47.0458	42.8232
JAG1	9.47	10.8716	10.8529	15.4391	6.6582	17.2498	11.72	14.6773	7.6039	14.7276	12.6374	8.6553	9.749	12.0197	12.6916	11.2917	11.6356	11.2187	8.7147	16.7273	10.7262	11.4383	14.2678	8.0008	11.9091	17.4144	8.7236	23.3836	11.4438	8.6853	13.4342	6.4431	19.1237	11.2482	7.4382	5.9167	11.751	12.7868	11.5853	16.3391	18.3133	6.2611	10.6852	9.2139	18.6965	5.909	9.8213	4.0996	4.1818	9.0685	15.0782	8.5345	21.4176	14.2927	32.548	4.9431	10.2992	14.0557	9.6934	15.8454	20.5512	3.4777	6.4981	13.6866	4.6883	5.707	13.9178	12.853	13.0123	9.0906	15.8866	21.1124	17.7575	11.5934	8.7122	14.1657	24.0208	16.5774	7.1185	11.8798	18.3463	11.7007	5.7577	6.7995	23.1436	8.3172	26.8211	21.1854	19.8758	19.2034	15.7434	7.9474	10.9124	17.1474	10.5692	21.2143	5.8602	7.5032	6.0366	12.4285	10.2629	7.6624	13.0089	7.7165	5.2847	15.8696	27.7375	20.1937	10.2109	19.9905	14.5699	9.9217	5.6409	5.7419	13.7532	17.6633	8.0971	5.7063	27.9962	16.3729	25.743	10.9345	4.1718	15.9885	12.3717	14.5732	6.1767	12.4018	20.7981	16.7476	22.2454	6.3426	15.6492	20.2135	12.0635	19.0191	11.8431	17.8689	6.1586	4.7039	5.8409	5.8025	20.3072	16.0517	6.736	18.5135	4.7855	9.4877	13.4573	5.1008	9.6313	5.6952	12.3868	14.7097	23.5219	6.4803	9.3176	23.7743	4.6711	8.3477	16.0667	17.0211	13.6421	25.0991	11.876	9.6759	12.361	16.8657	20.1086	7.163	10.2169	16.013	18.8803	5.8301	30.1805	4.6258	12.694	10.3736	15.7283	17.3467	15.4603	18.0892	9.5443	11.0141	10.2146	14.5921	6.0478	7.024	22.723	6.338	11.2354	32.6188	18.4001	4.4308	26.2221	10.1557	9.1446	14.6372	3.5548	9.5185	6.918	16.6705	10.8955	10.9355	3.4329	4.5285	12.9759	12.152	7.075	1.5282	7.2382	11.0509	15.4621	14.5871	17.4026	7.1085	12.87	14.0306	16.5655	14.9551	8.2572	9.4629	7.3816	16.2468	18.9905	8.7661	7.5189	26.8408	7.8516	7.1524	3.7303	21.1046	4.6152	13.7948	7.0453	6.895	11.3867	20.5275	7.2697	10.6216	7.9052	18.1921	8.6132	2.4609	4.4148	9.0202	11.8281	7.3454	11.5945	19.1434	8.2047	18.6976	5.6645	16.2808	21.3948	9.5677	7.3763	16.6155	23.0418	10.0209	19.1606	13.8911	7.0252	16.7712	10.3141	9.2395	5.1008	10.5984	21.9949	15.1968	7.1302	7.9639	9.4115	12.8914	11.1199	9.8004	29.2215	8.2209	16.0485	26.7658	17.3843	8.5953	4.9287	11.5017	18.2371	8.0153	11.779	8.774	10.9817	12.9629	15.5524	3.2816	7.3024	10.8373	5.233	7.345	15.9813	6.1503	16.0902	4.1703	10.3475	21.4912	23.7372	11.2557	8.1933	8.8247	5.999	11.3429	9.8565	4.9101	17.1112	8.4148	17.7541	7.4978	9.1729	10.4798	8.1163	13.2043	4.7719	11.5985	12.6295	49.551	15.3027	18.0382	11.652	12.771	14.4072	3.7538	6.937	5.1617	11.97	5.8947	7.3974	14.3618	13.8326	16.0862	17.5334	23.3272	11.7186	8.7964	8.3274	10.9765	11.3391	12.3263	12.0318	11.6455	24.7805	13.7378	5.1291	3.9491	24.0356	9.7599	6.7592	11.9664	14.3676	8.1431	7.0162	31.8057	10.4661	13.3981	13.8784	17.2271	14.217	17.9346	11.6946	2.6797	22.6173	4.6857	13.2021	6.4091	4.9709	8.7691	6.7917	14.7485	19.2621	5.3877	13.0611	5.6096	10.4986	7.4877	15.6849	6.705	8.3719	6.4108	18.4515	8.2842	7.9302	9.5907	21.1027	12.555	19.4594	15.6999	13.7759	10.9226	6.9493	16.167	11.0549	13.2655	27.6679	8.8222	18.7201	21.0533	8.1478	9.5637	11.9844	30.0225	6.6147	5.4508	13.4099	16.5083	11.967	9.053	10.1203	10.1294	7.5694	8.1208	11.0848	21.7592	11.264	9.4375	6.5723	16.4691	11.5962	16.5591	5.3035	7.1415	25.6594	19.3641	5.889	14.0118	64.9786	6.4958	17.3748	5.336	20.1329	10.1229	11.9164	15.8265	13.0443	13.4269	11.4097	15.9567	14.4775	12.3013	4.4809	7.218	11.9361	12.2582	7.3255	7.6063	6.9162	16.8339	4.3404	14.8973	12.7199	7.4702	8.4731	9.5724	11.1972	18.0685	4.1597	6.8972	6.2637	10.7133	17.4134	13.0303	12.4727	16.6334	6.7161	8.1626	7.7177	9.8436	18.6724	11.8916	6.3823	6.111	17.538	10.6447	21.3197	8.0681	8.6408	10.8912	13.2642	7.4642	3.2026
CDK5RAP1	3.6951	2.7624	4.4507	4.7957	4.7893	3.2601	4.2085	3.8542	3.6848	5.0713	3.6235	2.5326	4.2934	4.0428	4.3933	4.0389	3.3406	4.5481	3.8316	4.4498	4.7008	4.2648	4.6127	5.4016	4.1799	4.8758	4.3686	5.3118	4.1115	4.5221	4.9439	3.6267	5.0037	3.8824	3.8388	4.055	4.3938	4.4036	4.027	5.3002	4.5561	7.9998	10.434	11.2446	5.7338	19.156	6.6987	9.4311	12.5242	14.9357	4.7943	11.4943	8.4716	6.2562	7.8639	7.4654	10.237	6.6282	4.6068	18.6798	5.1108	7.3827	9.2982	9.9992	10.9632	11.9655	6.5231	11.6718	8.6659	11.0085	9.6633	7.5547	9.9288	11.1017	9.9849	3.8477	10.2391	5.9461	14.611	5.4659	19.3514	6.7381	13.185	19.2548	8.7825	12.9237	11.1827	11.2368	5.8009	10.7344	7.3905	12.2175	8.2844	6.3179	6.497	7.1977	21.0067	10.5806	5.8585	8.4396	6.1349	5.6134	9.8405	7.4638	16.096	12.0258	8.416	8.9457	4.4333	5.5625	11.81	5.8863	22.602	11.8661	8.9823	7.1596	13.1895	15.9549	5.0363	3.9323	13.726	34.3896	9.1422	5.852	7.4114	5.3618	6.6414	11.49	10.2153	4.2191	12.1838	9.7968	8.2298	8.2422	8.027	8.2574	16.8818	5.7519	23.0916	9.339	6.1173	8.2297	15.2896	8.5305	12.5011	9.3474	15.3112	13.3369	9.604	13.4969	6.4949	5.4957	5.2779	8.9286	6.9271	6.531	12.7291	6.2082	9.6176	11.4715	5.7318	7.6153	10.2675	11.2792	11.9289	6.5791	8.0629	6.1052	12.7153	11.0802	14.7771	8.063	9.0769	8.0276	8.5194	10.5786	11.5284	12.5714	8.9425	10.6688	5.1911	8.0279	8.5208	9.6203	7.8024	5.8198	14.9264	12.9504	3.4279	17.5982	13.9033	12.0157	5.5947	18.9251	5.7746	8.4851	6.5802	9.1482	4.4592	8.844	12.0902	12.8831	4.6241	16.0774	7.2841	7.5443	4.2201	6.5612	4.9463	14.814	7.8119	8.3147	7.6166	5.2544	6.1924	11.7175	9.9995	6.029	7.9533	6.084	6.9877	11.4155	11.574	11.0699	7.7682	12.8484	7.22	8.1812	13.9675	17.3611	11.6984	7.4676	8.8511	10.6108	10.8501	11.9659	7.152	6.1056	8.4609	8.9241	8.2134	13.6463	5.5795	12.9475	16.3402	7.1649	12.8966	11.2237	5.0365	7.8162	10.9051	7.9252	18.7391	5.9585	7.3644	7.5012	14.2469	5.1598	6.1432	11.9108	6.8944	5.2812	9.7799	9.0082	12.4662	6.2594	13.1854	8.0079	8.2361	10.8571	15.1721	8.6629	15.1271	6.3513	7.2233	16.1576	4.0049	7.3455	9.0757	9.4174	14.9246	6.0017	9.998	9.3907	4.9257	4.7169	10.911	17.3321	8.2614	8.9955	8.8519	16.2906	9.0732	10.969	8.9996	5.6962	6.6533	10.6634	10.357	10.3207	9.6947	11.9034	14.451	10.2083	13.9361	8.7897	20.5973	8.2976	6.3609	7.355	10.2386	9.9436	8.6701	6.3087	11.2745	7.6182	6.1965	6.1043	12.0304	5.9864	8.8681	5.7904	13.041	10.0921	7.1603	12.0152	5.922	10.4033	6.6104	6.5106	6.7282	8.8023	6.382	5.8902	5.9377	6.4528	10.9785	7.2119	7.1927	10.5588	14.299	6.8879	4.7734	9.8689	13.3154	13.0227	11.4432	12.2055	6.5797	12.405	7.382	6.2917	12.391	6.5784	11.0525	9.5585	11.0343	6.3854	13.5296	11.5938	10.694	12.4151	5.4982	7.5469	5.0595	14.6582	11.6989	10.2405	9.3298	9.195	9.2677	6.3325	9.2874	6.4789	10.6921	10.2834	11.7577	4.661	10.1358	8.0041	4.0987	7.9778	12.3263	6.6949	2.4657	9.678	6.7854	9.6563	4.2015	7.5393	6.9018	5.715	9.71	17.4051	9.3758	5.6378	6.862	9.6438	10.1955	12.9073	8.8578	10.6768	9.6282	20.3374	10.9976	6.5274	10.6267	9.1559	10.3827	21.0965	4.6376	10.4079	19.3248	13.2352	13.6994	13.3802	10.2055	12.3458	11.5004	11.9887	9.8109	2.9698	11.1342	10.0739	13.8831	11.2244	7.4449	16.7952	7.9789	10.6675	4.6649	8.1719	5.2553	13.1178	12.5479	7.8576	7.205	7.9648	5.3651	8.1078	8.0358	7.4969	6.1188	6.9761	11.862	18.1912	14.3391	8.9781	7.7883	11.5085	14.7064	6.6929	6.1357	10.2432	11.2091	8.5667	12.5076	8.0295	7.2036	3.8163	14.8985	11.0051	11.9097	6.0968	7.8695	9.8566	5.3373	6.8033	14.4656	12.8732	8.084	4.9941	9.9734	8.6564	17.2784	12.4825	5.3991	7.4891	10.4611	8.0619	7.0187	13.8501	6.5241	4.4279	6.9467
SNTA1	6.3709	3.7521	8.3503	6.3707	7.8226	3.509	6.185	3.4453	4.3911	8.7247	4.6575	5.0597	3.6292	9.0437	6.5551	6.2949	6.2056	3.7071	5.0723	3.4802	4.0139	12.9137	6.7582	5.6657	5.8841	5.0771	7.6036	5.0677	8.6524	6.0874	4.5604	9.6209	4.279	4.0979	20.7574	6.8413	4.3267	2.7887	5.33	5.4102	4.1228	8.9407	2.2636	9.3321	2.6615	14.3737	5.3912	0.8321	9.2687	2.9877	3.4049	5.7651	4.2161	5.1652	1.8186	1.9426	7.1006	1.5517	2.4524	6.8414	1.581	1.009	4.0005	6.1535	2.4476	8.6992	3.5563	4.4768	11.3282	1.2008	5.4026	3.8588	6.2418	6.8927	5.4517	4.2611	9.3171	1.3659	10.9301	3.3682	6.16	3.3782	9.3317	6.7539	3.13	3.8584	6.933	10.2332	3.7818	8.0145	1.0761	8.3019	3.3129	5.055	5.7294	2.5406	3.0045	8.5077	0.649	3.4288	9.453	3.3222	1.8739	1.0879	8.1617	1.6099	6.9005	2.1161	4.1398	2.1666	5.5173	2.7642	5.0679	1.5562	3.1016	1.4658	8.3057	3.5035	4.3665	2.3933	2.863	11.635	2.3554	3.5293	1.7296	3.1717	7.3335	7.7075	1.506	3.2473	4.3598	4.7752	4.0304	8.6333	16.4567	8.1676	6.8826	1.7973	5.3237	4.7321	4.0672	2.4642	5.0748	7.8921	6.6588	1.8819	10.0966	8.6295	2.8398	12.6323	2.3797	2.3403	3.5328	4.5108	6.8525	6.4003	3.8293	2.1823	5.6586	13.9869	3.3965	7.6169	10.7353	11.7084	5.1046	1.7577	3.6792	1.6176	7.8263	3.672	2.7999	4.5019	3.3059	3.0659	4.1131	5.154	5.1112	7.1827	3.1999	4.5137	10.9337	4.4855	2.003	3.4414	9.9768	5.6644	6.7322	4.067	3.9591	11.2973	14.838	5.1743	3.4759	4.6414	3.3587	1.9	8.6626	12.8749	4.4795	5.3132	6.2492	7.0531	2.1264	5.0123	7.5137	1.2213	3.1071	4.737	4.7258	25.6202	9.1648	15.6031	4.6106	3.4587	8.0333	6.8384	3.4152	4.6637	1.8188	2.7696	2.6295	3.4965	4.1901	1.5762	3.1569	9.1695	2.8069	5.1289	15.396	9.7283	7.9932	2.3384	7.5041	3.2598	8.1876	4.8759	4.6542	3.8274	7.1519	1.1768	7.4521	12.4179	2.4919	6.4905	9.8426	4.2129	7.7444	3.3636	3.9374	15.728	5.2737	2.0229	9.2141	4.8534	2.8445	9.3917	1.4534	4.9947	3.9602	7.988	3.9833	3.6457	6.5598	3.1515	3.3526	7.5962	4.6739	8.508	5.8217	3.0622	4.754	2.975	11.2746	2.5544	4.325	4.8423	2.7901	2.6453	4.8895	2.473	2.1048	3.3212	3.7253	5.0862	4.1523	2.2276	3.0166	8.5086	4.6738	11.3662	3.8939	4.7563	3.704	3.0909	3.2385	9.6729	5.2768	4.553	4.8233	5.4433	2.8546	4.3567	2.9767	3.0679	7.7532	3.751	8.5374	1.7499	6.4628	4.0513	2.8104	4.2069	7.2308	6.3308	5.0876	1.7239	2.7006	1.8932	4.1626	3.4479	7.0406	2.7287	11.4841	2.5015	2.4341	10.5438	3.3452	6.3696	4.4393	1.8468	0.4648	2.9198	5.3644	1.8092	8.9227	2.8577	7.6681	3.7819	5.5567	4.648	11.331	2.6181	4.0117	2.8453	14.575	14.6038	7.1216	10.8899	2.8399	6.8051	2.3083	5.9238	7.2551	6.1665	0.8813	6.3973	2.3452	2.3482	6.9198	3.2156	1.3513	11.1629	4.2276	4.8613	7.4466	1.0577	5.0098	3.3164	1.3734	3.2058	3.9202	1.2457	6.9976	2.1633	2.7364	3.0763	1.3386	4.1522	11.7219	2.3067	6.0653	19.8339	6.3008	5.5076	2.7323	1.8559	3.4732	3.2848	3.5067	2.0191	7.4918	4.6916	3.3572	10.2587	9.2702	3.0752	4.2977	6.656	4.6844	11.2018	3.5149	7.5186	1.0203	18.35	3.2854	4.6993	4.1445	3.555	8.1789	2.6	3.4422	6.6485	12.2594	14.9942	1.8865	6.2938	7.3712	3.6534	7.4014	6.7127	15.5816	3.8791	5.0436	2.907	15.0084	3.6271	2.5724	5.6291	1.816	4.5919	8.3523	3.3478	2.7162	1.7223	3.2291	2.1184	5.5218	5.3121	3.3885	5.8061	6.6753	2.2583	3.1463	8.201	5.1462	12.1018	3.9239	2.5703	4.698	4.9033	7.8592	2.0902	6.9736	4.9409	1.0352	7.4477	3.3029	7.7147	8.1792	4.7992	21.2274	3.1047	6.3971	1.7812	3.6964	0.9809	3.1235	4.1741	7.9375	0.9936	4.0569	11.6632	5.4412	9.2553	34.766	7.2713	8.4413	8.5126	1.3619	1.5957	1.219	1.8218	1.0982	8.2233	1.4426
TTI1	6.1268	3.1536	5.2842	5.678	4.8264	3.6831	4.3783	3.7821	4.0912	5.2787	4.5786	2.4571	4.0944	5.1341	4.3651	3.5289	4.016	5.4084	4.2559	5.3493	5.122	4.7644	5.7839	4.73	5.0456	5.7001	5.5053	4.7294	4.4246	4.2692	6.1635	2.4606	4.9056	4.2333	4.7899	4.4886	5.1798	5.5394	4.0266	4.8228	5.2562	12.783	9.9532	18.6822	5.5705	22.002	6.4635	12.1738	16.5635	17.1315	6.1625	12.4002	6.0137	7.7855	6.6822	5.3269	12.046	10.7401	7.1185	21.2409	8.7665	10.6133	11.5523	11.6731	17.8232	10.6091	6.0178	10.8178	10.8595	10.7685	7.5081	11.7196	10.1397	10.9607	8.4129	8.5663	11.7494	12.1874	20.8799	3.2594	24.7173	6.5758	16.6053	20.5531	12.1904	24.2873	15.8274	16.2183	5.7864	13.908	4.7792	15.8607	7.7744	6.5116	6.537	7.9686	18.6601	12.1536	6.6672	9.7596	7.2768	6.3875	12.2371	9.2974	19.1106	11.4057	10.0054	6.9748	5.8822	6.6175	12.1372	7.8831	25.2873	15.8039	10.4087	8.0794	15.4614	25.8051	9.9379	4.6962	15.597	22.9134	10.0392	8.9262	7.4533	5.8551	7.6445	13.8096	9.1373	5.1376	19.4427	10.6034	7.8404	11.9942	9.9104	11.9426	15.6171	6.7366	23.428	9.4734	6.0326	8.5568	17.7383	12.2169	15.798	9.3671	18.3239	11.2553	11.2822	18.2289	9.0656	6.8183	7.462	8.0264	9.6196	7.9836	18.6132	5.4725	13.239	11.4858	8.8299	8.8443	11.9322	14.327	22.0882	2.9963	10.3402	6.6461	16.1443	11.8718	14.0284	8.1356	8.9306	11.5856	6.7711	18.74	9.2623	12.6757	9.5891	15.9384	6.4498	16.1259	4.1939	11.3143	7.8416	7.4137	11.7542	10.1264	5.4433	26.6385	20.3277	17.0365	6.4543	21.0092	8.3199	6.95	8.8883	20.2564	17.8289	10.6405	14.3952	14.5747	6.1806	21.8444	9.3647	8.2525	4.9925	7.2181	6.269	14.1984	8.7207	8.3581	8.1833	7.5481	5.7712	6.7066	8.008	6.6207	5.1924	5.2444	6.4152	7.9953	13.2758	12.0843	9.7334	20.198	11.5533	6.1313	19.9379	19.7258	9.6577	6.9474	9.6547	11.1644	6.7925	16.49	8.1396	6.3697	7.0719	10.3314	12.0854	13.6826	7.8101	11.9316	16.6978	7.6566	21.3384	11.02	4.4532	9.4259	19.598	7.8859	22.3841	8.8603	6.3111	9.9515	18.2041	11.187	7.4078	11.8432	6.8091	6.7171	13.136	11.5517	17.8188	6.2871	15.0681	8.9894	9.9676	18.6959	16.86	9.5607	20.5107	6.5108	8.6	18.6802	5.2274	6.2237	7.1821	6.7058	17.4184	8.0552	10.0497	12.9924	5.9276	6.4691	12.1621	16.5558	10.4822	9.5652	11.3131	20.5136	10.9651	13.4212	9.8716	4.6517	6.0349	12.9288	12.6651	17.7759	18.8605	15.3185	15.9027	15.9868	13.4186	14.4194	13.063	11.074	6.1052	8.0228	6.1177	8.7632	11.1406	7.3196	12.3288	8.6473	5.5427	7.039	11.5489	8.1038	7.6904	7.1617	11.722	14.3947	6.8153	18.1344	10.0508	12.3012	5.0871	8.1754	6.963	9.714	7.5599	6.0103	6.7964	7.6754	11.8323	9.9343	7.0079	16.4398	18.6016	6.7923	4.7302	13.6898	21.1459	17.8432	18.6838	13.7495	8.0566	13.0329	8.1127	8.0492	19.7069	6.4351	9.0135	9.4391	9.8339	7.7687	17.2823	17.5634	14.6766	17.7691	6.0479	7.2509	4.9834	17.6478	9.1479	9.53	7.6284	7.8488	11.1519	5.1404	10.8262	10.496	11.1227	12.391	10.7153	5.1661	9.7003	8.6817	4.3732	11.5258	15.3298	6.7335	2.6603	16.2935	8.6468	11.5692	6.2182	12.5953	7.338	5.4436	10.544	14.7591	10.41	7.5747	8.6934	8.2388	14.3653	19.3077	9.5433	14.1742	10.2958	21.3662	10.5225	9.5004	20.8128	11.4455	17.4166	16.8771	5.3562	15.6676	22.7659	16.7372	20.6041	10.0183	11.7165	15.467	18.1921	18.0627	14.9946	5.9928	12.6691	11.0482	23.2919	16.9632	11.7995	26.4785	7.0045	9.2337	6.0586	9.1244	8.3645	22.7879	14.2186	9.6033	11.0979	13.9859	8.0394	9.6353	9.3694	10.3677	5.9574	9.4035	8.9874	29.0729	13.4206	8.0649	13.2012	11.3346	13.1134	6.3048	6.7757	15.9763	12.7647	14.7565	13.2853	8.4079	8.8645	6.2057	19.9072	13.636	14.8487	8.9356	11.7148	15.6433	6.3295	8.2657	22.0638	17.7317	9.2615	5.5371	11.0576	12.0482	16.8407	16.3659	4.7065	5.6019	11.7607	6.3013	9.4222	19.2724	7.2396	5.8909	5.45
E2F1	2.9057	2.1297	4.1476	4.3895	2.9283	2.5668	3.3467	2.3998	2.9275	5.1448	3.3378	1.6527	4.4964	2.8762	4.2513	3.2069	1.7053	3.8087	3.5655	3.7738	4.4086	2.3735	4.0606	4.7181	2.6105	7.4135	4.0803	4.6636	2.6458	4.2874	7.1582	2.0058	4.2731	4.1322	0.7677	4.4965	3.8611	6.5528	2.7302	6.2211	3.723	12.8009	23.5337	21.0016	3.2449	20.8918	12.0194	13.8547	22.2367	24.7167	4.5477	20.2022	12.9108	20.4322	6.4004	4.0822	14.6812	11.9883	11.3512	18.9751	10.585	16.0251	11.3693	11.4296	10.5738	15.7507	8.5633	11.9788	15.4235	17.4313	6.3752	9.7852	12.3703	15.4026	23.274	8.9017	10.0113	28.977	16.5095	10.0084	32.8024	9.7896	17.7476	26.0661	16.6082	11.9634	16.9712	12.2265	8.0927	21.358	7.5404	10.579	9.6043	10.4719	11.4108	11.3271	17.4904	18.6895	8.4639	9.4557	4.3165	9.3875	17.092	10.2448	24.1037	17.0693	19.0877	7.6612	7.4878	3.9091	13.9458	7.2606	26.453	18.0932	13.3059	10.4418	17.7941	26.0296	5.9985	3.3196	13.2567	31.5264	8.3281	8.3208	13.5242	5.361	8.9361	12.3415	5.8663	6.4927	11.2699	3.5475	11.6456	6.0125	11.1872	10.6269	23.4585	7.658	21.5042	22.3166	16.0199	6.4718	16.2578	8.9356	14.7213	8.6414	34.4007	17.0977	11.4955	18.3544	10.2553	6.6994	6.8641	28.2511	7.8356	16.8228	22.1418	13.5912	12.7073	7.5983	7.587	11.991	26.6204	15.3013	16.6857	9.2722	12.3237	8.3896	24.0952	17.0658	18.4272	7.5372	6.4289	4.0109	14.6869	16.3862	10.5248	18.4817	13.6181	22.6051	9.6618	10.8519	13.1528	12.2278	11.5295	4.2937	40.9261	8.3226	6.205	46.0187	22.5198	20.2591	11.9368	30.7045	15.8546	8.0912	9.1459	12.8051	13.2567	5.9373	18.5642	20.5482	9.0346	18.5306	6.6765	11.9533	6.686	18.5184	7.7413	24.6511	14.2507	25.9078	9.4075	9.9411	5.5985	10.7068	12.2771	9.2595	8.7929	10.3447	12.0184	10.1485	12.5515	9.3501	7.5773	50.7044	14.0369	16.0841	30.5648	28.0201	42.8653	8.1818	8.2565	16.7188	44.7124	17.4375	9.7253	8.5522	11.6118	15.4551	15.7255	28.121	12.161	28.7328	15.7285	14.0712	22.0972	16.9204	9.8019	20.954	22.3108	12.1826	20.9862	6.1344	7.3407	12.3782	29.3874	8.8248	13.9369	23.8802	9.6508	4.8928	20.6995	11.7507	18.9449	10.7651	22.6348	10.3298	13.8195	16.2121	15.4771	15.0852	27.5299	5.4221	20.3668	28.1815	3.1583	10.7965	11.7064	11.4833	18.4187	6.3952	14.6522	15.144	7.4586	6.7783	8.4372	20.3545	8.5823	8.3152	11.2128	47.6335	12.6925	15.9203	23.139	6.514	10.4378	16.8696	9.3325	11.9264	17.5755	19.0092	22.7505	7.665	28.2467	10.8547	54.6907	23.6423	10.5724	13.0869	11.4667	9.6868	13.9597	13.5656	10.7192	6.8377	11.714	9.4923	11.0678	11.6918	30.0278	10.1662	105.788	10.071	7.8289	15.865	12.8446	11.6804	18.7757	10.2596	2.3686	8.5096	6.9796	5.9817	15.3933	11.6537	20.4557	6.6441	5.7671	47.0199	22.743	9.6834	6.1333	17.0847	9.687	8.3299	20.7344	22.7682	11.7265	10.5809	5.2582	10.2348	14.0655	9.1413	7.0848	15.4652	9.5054	8.9301	22.0915	10.4734	13.0381	19.3887	9.3348	13.8245	4.805	17.8583	10.2425	19.1779	10.7813	11.0089	9.928	6.4323	12.5986	12.7114	11.4847	15.0708	24.3978	9.9011	38.2808	9.6612	11.9785	12.8349	27.802	10.9318	2.5413	12.2905	16.2191	14.2788	4.4522	13.771	15.9651	8.3655	22.2517	22.1814	23.7487	11.3478	9.2046	18.951	10.024	15.3179	4.2314	9.5295	11.5553	25.6335	15.1535	7.6543	12.6509	6.4049	17.3358	23.5783	8.0272	18.2287	21.5309	10.128	25.5059	9.3003	33.2941	23.7842	14.4265	14.9122	25.7665	7.6305	8.7155	14.8602	21.6635	9.1441	13.3476	27.9036	10.3361	14.9703	10.4124	16.0938	6.8412	19.8925	18.1633	7.2848	9.4502	11.1803	11.4384	6.1316	10.2737	17.5009	7.9344	9.2922	18.3292	31.0993	14.8871	12.6816	15.4014	24.8529	24.9681	7.927	19.4385	12.9333	10.3113	13.3937	10.491	9.6237	18.9148	13.5296	34.2257	10.3995	21.3024	9.6889	9.0859	16.7943	16.9323	12.995	20.5078	13.4557	12.7969	11.0025	19.7951	21.5025	20.2556	14.7133	19.675	25.9604	14.7383	16.8316	16.3752	13.5969	20.9682	7.3897	9.1962
RPRD1B	8.3015	6.17	7.5758	8.0066	6.9826	6.6985	7.164	6.7179	6.2296	6.4819	7.3653	5.4048	6.9628	6.0939	6.5983	5.9356	7.2347	8.0274	6.8482	9.1121	8.1465	7.2479	7.2393	5.6952	7.5792	8.7577	6.9964	8.5849	6.757	7.4795	10.2487	6.988	7.1729	7.0811	5.2513	7.017	7.7262	7.4955	6.8982	7.734	7.7256	13.5544	10.0392	19.6366	9.9088	10.7376	7.0067	10.9311	10.6734	15.8556	6.4001	10.4735	7.4446	5.7057	6.577	8.1911	9.5117	12.1386	6.5914	25.6762	11.4024	9.6821	7.7277	10.1487	18.3839	10.268	8.841	14.4788	10.1875	12.458	6.5184	13.206	12.991	10.3235	9.4589	8.9462	16.6543	11.9877	27.5342	4.0905	22.6103	7.4151	17.9056	20.2477	13.0632	21.9392	16.5385	16.6431	6.5613	14.9091	7.9516	21.5823	10.6967	8.3876	4.0769	11.6401	16.7635	12.6748	7.0033	14.0641	9.0422	7.9534	18.2672	13.0615	18.8336	12.7451	8.3122	8.6945	9.2408	9.7078	12.9642	8.4753	26.3831	16.1857	16.7768	8.9048	12.1104	21.5417	10.5445	7.7687	12.3535	18.001	13.8981	7.4825	11.7993	7.4591	8.7966	14.6733	8.393	6.8544	17.0996	12.7751	10.2528	17.2969	7.4425	12.6945	14.3407	6.5348	21.8949	8.3775	6.9287	10.8609	20.2681	16.2027	13.7472	11.6462	19.4857	8.1034	12.7813	17.2953	7.7164	5.3413	7.4869	5.3504	9.323	9.2033	16.5128	8.0819	17.3702	17.9836	11.2099	12.2887	14.3894	16.9203	23.091	5.7679	9.5944	6.7718	14.2057	11.342	11.5166	9.549	9.2398	11.2296	7.6811	18.5146	7.4097	16.346	10.0462	16.6127	7.0758	14.995	6.9196	11.0983	8.3833	8.2893	8.3375	12.1922	7.6615	25.7882	19.2921	21.0631	7.2674	11.1035	8.6649	13.0788	6.6306	17.8633	13.9583	11.0574	14.6994	14.116	7.5757	21.2971	11.5178	10.6675	5.7104	9.1446	10.0089	7.5295	7.9775	5.0383	11.5677	11.8519	7.2903	12.5017	7.1062	8.3038	7.9587	7.6515	6.8811	8.5757	14.0163	13.6924	10.2755	10.7153	13.1866	6.6118	19.7046	16.3274	7.0998	5.1438	12.6142	10.4932	5.3249	18.9997	10.3064	6.4852	6.7901	10.2094	10.9292	11.8599	8.1495	8.4104	19.6085	8.3281	16.7012	8.3983	5.4427	8.2241	19.0884	5.9161	23.5606	9.0135	7.2116	8.4783	20.3955	11.5723	9.2232	11.2573	8.3265	9.1685	10.3772	17.6662	14.3903	8.6167	10.0409	10.4805	9.3758	29.6007	19.1037	10.1814	20.8753	7.2527	9.4093	14.1149	5.5433	8.3625	5.4073	5.859	18.4393	8.8943	13.4724	13.9726	6.3651	6.8979	11.5501	13.6843	12.8952	9.898	9.8838	11.9009	12.9193	13.5909	8.822	5.0747	6.6029	13.0033	9.9466	19.2807	18.2859	12.468	14.2517	18.2413	14.3115	14.3171	9.1139	11.2964	7.9022	7.8472	6.2736	10.5604	9.0682	9.7894	19.6976	9.6668	7.7288	8.0577	13.087	8.4767	5.162	13.1496	6.4542	15.671	8.1218	22.1007	11.0563	14.3082	6.9096	7.7472	9.2163	11.5185	10.3514	8.2978	5.2577	6.1744	8.4107	8.88	12.2969	4.5179	17.5912	6.8453	5.4971	12.5238	22.9384	23.9447	19.9268	13.5891	6.3109	11.6177	8.5467	7.3135	19.2934	9.5011	14.0741	7.9509	14.6838	6.9688	16.9889	18.6745	13.2043	18.1079	6.8177	9.6573	7.0633	19.584	10.5437	7.2033	6.8223	8.5482	12.9846	5.6115	12.855	7.9202	13.913	11.9712	14.9488	7.4481	5.4606	9.642	2.8655	16.936	15.7968	9.8009	6.1741	19.4446	7.8839	16.2951	7.8583	17.4288	8.2691	2.1502	10.1143	12.2874	4.8963	7.0066	5.6055	8.8394	14.8378	16.3126	8.2182	14.0453	10.2517	25.0338	9.4403	8.6293	22.9585	4.424	15.314	15.6328	7.3166	17.4737	16.4805	17.7895	19.1804	11.845	9.8305	15.6971	18.8602	21.8037	11.4459	6.8516	16.177	16.225	28.5511	23.8248	14.0557	20.9436	13.2813	7.2427	10.8536	10.3397	13.0341	21.3418	13.2854	7.3402	8.1347	15.7833	8.3631	10.296	9.4501	7.3605	8.0374	14.3381	10.9746	31.045	13.0059	6.9066	12.2919	8.709	14.4269	6.1265	6.817	17.9108	12.3298	16.2836	11.4254	10.961	7.1308	6.1076	15.0603	11.3968	16.234	9.6998	11.5269	16.5319	8.5882	9.3683	18.8283	17.7821	10.1999	8.4943	10.8603	12.4777	17.1998	18.1837	5.5208	4.1035	11.2422	6.021	9.7351	17.3017	8.0578	6.8181	5.3813
PXMP4	6.6792	4.0315	3.9626	6.2013	6.6298	4.6141	6.144	5.4407	6.3114	5.6725	5.0061	4.0354	4.419	4.3572	5.3021	4.7305	4.6514	5.598	8.1068	5.0288	6.6389	3.6378	5.5149	6.7345	5.5449	3.9129	5.2524	3.745	4.7837	5.1247	5.1698	3.7767	6.0657	5.0834	4.7673	4.384	5.6873	4.9911	4.3764	3.7888	5.0282	8.5462	6.0793	7.528	3.8414	10.3526	3.5155	11.5074	5.6978	8.6461	1.8893	5.1094	2.7695	4.5024	3.5026	5.4816	6.5214	5.1307	2.5254	8.6463	5.6558	2.645	6.1095	5.4479	9.839	6.2827	3.263	8.2193	5.5496	5.1622	3.2804	7.7707	7.2909	6.1718	5.3188	2.2974	8.2022	7.6589	9.965	2.8742	8.6943	5.0823	5.348	6.739	5.968	8.6711	8.2682	7.3422	2.3239	8.8018	3.3564	6.9528	3.3826	4.1611	3.8763	3.8814	6.4077	4.7221	2.4019	7.421	3.2432	4.0462	4.065	2.884	11.7199	6.2954	3.8734	3.1653	1.4446	3.4731	7.9082	4.3831	9.6699	6.817	9.7825	2.334	5.3391	12.3984	4.5574	3.8341	4.8905	9.5774	6.2173	4.5818	3.5601	3.4314	1.8339	6.0755	2.8479	2.8904	5.3768	4.6024	4.2192	4.9287	4.3053	5.4788	6.1517	3.8626	10.0962	4.6086	3.5688	3.4423	0.8213	5.9283	3.8487	4.2639	7.7167	5.979	3.8857	6.4883	3.3869	3.1442	1.9919	7.6114	5.7789	5.3728	11.1204	1.8526	7.8834	6.384	4.4738	7.4242	11.8503	8.3426	4.8455	1.2273	4.4881	3.149	8.342	5.2575	7.1771	3.4852	3.8931	6.0523	3.2968	10.7171	4.963	5.924	7.931	6.9715	3.2927	4.8964	2.632	4.6592	4.2445	4.0239	5.9976	4.7251	1.9162	17.7121	8.2945	7.576	2.6181	8.3186	3.682	6.4299	3.9936	3.8605	8.0646	6.7048	7.5827	6.9893	4.0307	7.1332	2.9691	2.9117	2.636	2.624	2.2645	6.122	7.1212	5.6764	2.9434	3.1091	3.3369	8.0766	3.4618	3.0937	1.1493	2.3673	2.7331	5.2635	8.3336	2.9849	3.4293	9.2804	4.066	2.2269	9.5794	7.4869	9.8585	3.724	5.3407	3.547	5.9552	8.0616	4.0642	4.0671	4.9166	3.5421	4.7302	6.4861	4.2406	6.1914	13.8163	2.2958	8.9062	5.1522	1.7654	2.9027	7.5758	2.3853	9.0325	4.703	3.7157	5.5663	5.6511	2.9446	2.5445	6.7234	4.4689	5.1203	5.8116	7.3243	7.8218	4.3098	5.9676	4.792	1.9005	10.048	12.1981	4.8797	6.8704	3.7872	7.8931	8.0843	3.3212	5.2193	2.9178	3.5779	4.9308	3.7591	4.5913	8.5401	3.7421	2.9099	3.4987	7.5917	4.1752	9.2481	4.8814	6.8261	6.345	6.7298	4.3377	1.2491	4.3267	7.6307	3.8454	11.9472	4.584	3.6016	5.9539	5.0644	6.8626	6.0066	13.2024	3.5398	2.9061	3.9283	3.838	4.8553	6.6311	3.5904	7.9045	4.6344	2.518	2.7155	6.3211	1.2911	2.4054	3.4015	5.0741	3.6177	2.0151	6.7103	3.7028	7.1742	2.772	3.0682	2.7134	4.7761	5.3183	3.0179	3.4374	3.0244	4.0195	4.2915	2.3394	9.4739	8.5289	3.1132	2.695	4.042	7.7721	9.5397	6.871	6.0276	3.4767	6.8859	3.2331	3.4508	6.9241	3.2099	5.5257	6.8572	5.5533	1.5943	7.9109	6.0346	2.5883	6.9838	2.4952	1.7684	3.2152	8.6101	5.5623	4.7576	4.0596	2.6994	5.5122	3.2725	4.4352	2.3999	4.8028	5.3755	5.6763	2.8666	8.1345	2.701	2.8823	9.0031	11.4958	2.6153	3.1921	9.7785	2.9232	5.3939	2.363	2.6242	4.0067	3.4667	7.1551	8.6646	4.2723	2.2207	2.9715	3.8969	4.6602	7.1313	5.6186	7.5094	5.2573	11.1317	5.953	3.8952	10.3019	4.1011	6.4143	6.0941	3.853	9.8686	8.8154	6.4884	8.9103	5.6387	8.6735	4.8453	7.7667	9.5986	10.1116	2.4128	5.3696	6.899	9.1989	9.3994	5.8094	6.755	4.6213	3.4346	3.3771	4.3723	3.8254	10.6071	4.2987	4.7754	6.3678	4.9298	4.3338	3.1881	5.4992	7.9823	2.6044	4.1199	6.8562	13.4486	5.9104	3.6139	2.6244	4.3729	8.1115	2.9878	3.8682	9.1982	6.0309	6.6679	6.7525	7.3954	3.6087	2.611	11.6043	9.035	6.9375	4.3994	3.9626	5.5836	1.14	3.8701	8.8642	8.6704	3.5324	5.235	4.1858	6.2465	11.4481	7.8079	1.5126	3.3591	6.2654	4.8522	4.3098	7.3404	1.8398	2.7021	2.746
CHMP4B	180.65	275.277	143.306	155.214	212.979	254.165	244.313	245.272	287.276	169.592	253.08	341.597	250.468	175.621	237.13	246.157	243.517	218.517	222.797	226.116	234.565	203.507	160.661	194.475	201.04	168.287	194.687	179.993	206.679	230.023	182.995	259.198	194.485	254.612	127.978	177.587	205.618	220.605	233.277	213.56	187.12	171.887	176.744	199.026	136.247	371.903	136.806	232.583	342.045	320.118	124.416	288.235	219.212	161.852	141.162	178.911	330.097	141.062	145.916	192.793	165.17	96.8388	177.284	210.215	324.776	275.292	114.342	223.101	309.206	163.47	154.158	239.103	247.626	319.803	205.61	132.249	215.521	169.749	310.992	158.177	237.411	231.519	175.061	210.225	140.409	282.796	278.903	217.058	119.754	288.815	134.922	230.312	179.807	142.522	158.727	157.019	325.989	203.509	131.519	246.965	129.335	103.569	132.581	133.115	334.47	300.451	151.006	214.729	107.804	161.722	288.685	169.798	362.885	154.487	212.631	133.194	239.769	265.639	209.933	148.498	217.556	300.953	196.395	154.748	240.479	113.283	101.072	271.902	167.885	123.427	255.758	293.679	181.544	269.814	143.107	160.19	245.275	125.581	282.78	170.519	116.398	174.498	246.085	207.005	275.976	167.216	265.879	250.344	128.05	230.661	123.891	122.888	118.569	225.549	166.167	149.184	270.703	106.563	277.052	313.157	144.066	231.207	375.701	259.119	187.171	105.185	156.217	202.144	228.599	256.389	298.984	227.291	189.907	215.124	99.2077	191.122	238.983	214.385	241.093	247.074	152.003	269.883	166.805	228.018	194.215	247.758	193.954	269.226	107.288	472.702	348.638	273.478	168.69	359.907	132.127	212.156	255.272	141.117	357.478	267.698	362.113	242.504	100.891	339.967	124.262	110.034	96.1871	83.0695	102.704	346.805	193.092	232.513	122.242	119.425	120.775	374.223	139.463	104.108	152.424	145.541	126.59	174.299	270.276	164.222	160.633	286.031	130.685	148.016	268.802	281.032	470.746	121.455	169.992	220.072	496.919	272.076	267.772	176.656	127.484	144.641	240.677	244.01	166.862	292.194	461.339	129.213	241.519	263.053	167.281	134.881	223.352	194.556	333.302	171.347	163.177	262.152	291.853	131.808	133.677	203.232	157.775	147.686	185.788	191.013	243.534	114.256	279.485	233.357	175.959	325.197	259.884	140.479	262.759	157.858	130.071	194.619	167.102	161.565	228.965	121.147	252.139	141.489	223.81	252.708	122.661	104.004	204.152	219.447	175.264	241.007	169.452	329.171	341.55	232.433	233.229	112.465	155.139	234.574	187.826	264.454	224.32	169.671	205.158	301.705	206.606	255.143	320.232	122.948	136.254	190.259	155.346	221.229	176.731	133.816	191.596	155.872	122.403	202.19	303.069	123.349	125.192	148.883	604.409	234.993	113.492	337.904	204.954	226.249	134.29	129.519	57.4139	138.666	154.491	169.138	183.849	123.379	232.434	151.269	146.266	507.96	251.546	163.859	177.13	218.565	299.567	366.62	239.883	185.243	76.336	261.315	169.595	177.892	229.384	224.894	424.17	195.318	224.082	131.827	224.127	301.617	251.183	300.218	100.365	64.3749	143.259	279.008	282.354	219.134	166.602	93.8374	153.387	119.448	217.725	120.519	142.846	193.368	214.516	153.092	352.627	140.992	144.139	300.838	280.28	106.653	218.502	231.698	155.685	234.761	144.61	192.045	120.466	143.55	244.084	342.739	170.684	124.384	80.4168	186.931	162.228	250.671	197.588	201.148	231.694	354.518	258.588	95.9454	233.761	194.567	320.731	242.501	154.51	252.07	464.092	294.26	324.743	278.964	321.617	219.956	316.763	392.121	322.509	61.2908	336.522	187.701	322.092	310.24	204.404	270.215	160.563	202.885	137.901	209.785	180.13	265.272	174.391	221.426	113.01	327.851	114.711	175.19	219.534	222.181	165.624	152.928	251.484	306.724	292.019	179.104	172.91	186.76	386.969	128.248	132.737	181.386	222.214	203.028	186.512	175.349	202.3	165.322	257.511	350.745	191.639	182.578	186.653	207.166	147.619	190.129	362.016	247.785	110.864	115.606	207.237	187.134	526.553	229.74	100.685	162.05	210.764	169.732	122.803	303.919	108.121	129.18	122.653
CST3	223.954	137.097	182.429	120.085	163.876	105.022	140.747	116.312	170.768	124.74	122.918	161.793	94.4132	110.799	157.336	167.95	128.598	108.595	200.411	156.694	127.738	135.768	97.4373	120.667	126.675	114.469	126.201	116.277	108.395	134.459	157.304	188.014	134.255	138.037	75.1527	137.572	145.823	143.733	112.082	103.742	146.52	129.185	184.339	221.205	114.843	613.335	178.199	76.4867	203.514	193.946	104.915	95.5102	130.644	141.699	90.2072	163.359	178.416	74.3137	97.3161	44.82	97.9392	44.178	228.449	405.877	155.807	90.5409	111.115	213.134	391.974	48.4475	100.729	83.1622	164.339	154.703	66.4207	90.4679	136.34	78.172	93.0297	88.6985	131.749	227.819	66.1387	36.4303	134.967	294.081	180.652	83.3157	62.3946	109.342	87.969	204.769	92.6249	90.6794	129.845	55.289	45.5373	109.567	47.0525	175.396	126.027	128.554	212.649	52.1277	137.46	156.6	69.5974	65.19	120.976	58.6058	274.412	191.926	29.3891	39.4695	78.8956	57.2389	58.1589	35.1821	84.5137	99.5299	158.231	57.2017	76.1044	72.5802	158.917	106.254	117.873	82.7068	74.3488	103.279	114.3	80.638	82.8991	121.354	160.438	71.2755	142.844	62.6109	66.7349	88.962	161.245	44.3549	174.682	78.6224	114.329	85.1147	48.4548	449.052	100.26	124.003	40.7712	77.1683	128.473	520.929	227.362	45.7225	95.2623	135.356	100.033	167.079	87.6945	253.844	235.201	65.5302	174.961	89.0539	135.354	149.648	207.626	71.9501	85.1728	95.1161	61.8874	135.466	74.1245	180.842	86.373	89.6486	90.7736	158.182	161.327	87.5847	92.7047	73.2177	120.737	184.483	275.896	287.481	52.2661	150.774	150.126	122.809	103.877	261.455	52.3618	106.287	615.614	111.388	41.6146	246.245	360.18	68.909	134.698	232.925	288.818	95.919	212.745	102.049	121.743	829.419	238.954	566.439	100.93	89.5146	168.913	74.9736	91.3089	66.2253	69.3058	115.154	144.538	46.767	119.71	186.78	45.6228	547.328	55.3489	70.0336	181.661	58.9386	436.865	97.0707	131.754	100.491	1059.76	96.0639	214.131	67.4126	86.406	52.0426	146.061	227.1	141.332	42.38	84.3949	109.072	65.8423	206.441	99.4286	72.2738	171.543	159.945	83.8023	104.847	129.832	216.38	170.574	64.104	72.4203	165.066	175.728	151.451	36.1126	136.625	222.951	45.4594	132.964	277.485	100.685	120.897	80.6991	165.796	201.739	197.033	114.486	121.48	229.55	151.528	101.864	152.734	101.674	88.3607	102.087	319.863	155.151	144.71	106.565	69.5087	215.405	184.024	101.781	58.2134	81.0139	128.593	259.194	209.798	135.319	189.491	214.208	266.797	191.826	97.7689	54.5929	118.661	53.8355	109.945	201.701	49.2551	89.5938	71.4582	67.8775	211.193	211.302	82.8348	337.77	62.0563	148.003	181.02	73.9146	70.6607	233.145	74.7595	370.615	159.444	98.9384	167.577	86.9837	30.3785	116.711	53.9504	28.5419	183.803	358.38	131.532	389.163	46.5642	105.532	121.719	226.669	677.55	186.19	77.0139	107.689	79.4146	146.656	85.7134	177.754	63.8021	126.547	115.202	159.72	124.085	90.275	220.526	196.984	236.037	122.826	58.8342	117.178	203.19	525.194	268.299	116.02	141.46	74.7869	141.031	204.008	28.5569	204.34	78.9653	71.1323	55.8055	94.9717	62.8918	170.61	115.169	114.505	246.131	307.693	87.3765	442.532	101.512	268.528	86.2583	154.916	245.392	74.7138	168.76	95.9921	197.051	73.5971	273.597	259.163	348.455	214.646	59.1033	141.259	166.132	72.5528	96.0562	144.079	120.5	57.2535	203.782	116.394	70.1545	60.1515	336.16	197.039	110.018	97.5214	173.784	402.354	425.391	75.5976	131.322	397.058	170.902	119.767	191.503	306.774	48.3285	141.725	91.2614	87.9623	85.585	80.3242	240.141	115.834	157.979	113.228	56.1278	77.3453	78.1767	76.8014	77.1289	152.428	373.473	81.8306	119.436	402.643	274.071	72.8397	96.704	104.692	157.499	97.5208	105.687	79.6702	58.254	88.0684	100.311	238.963	68.1045	149.408	75.8962	195.849	201.054	345.91	133.244	95.9989	676.333	115.032	128.707	88.4571	73.3162	88.1288	109.387	148.171	141.914	59.1267	208.923	65.3894	130.112	110.927	66.2605	210.206	211.561	252.743	105.666	55.997	169.98	137.935	93.6709	91.8498
ACTR5	3.9364	2.4582	3.1805	3.9549	4.464	3.0165	3.2322	3.3118	3.2697	3.222	3.2486	1.9371	3.1968	2.8602	3.761	3.2041	3.2402	3.5344	3.2463	3.724	3.7114	3.2391	3.5367	4.9722	3.4609	3.6668	3.6985	3.8414	2.7151	3.3123	3.6192	2.4651	4.0913	3.4984	2.6136	3.9965	3.9616	3.5814	3.0765	3.9533	4.1324	7.2458	5.3096	10.394	4.6208	21.0954	6.6484	7.057	12.7129	9.4814	4.8097	6.993	5.4413	4.8365	7.0467	7.7188	8.7029	4.6589	4.0812	11.1401	6.5147	3.3699	6.8418	8.2143	10.5233	6.4912	4.7395	9.3539	7.1313	5.6425	8.2164	6.4511	8.5145	8.3854	7.4397	6.0108	11.5933	7.3382	14.8696	2.4622	13.6645	6.1331	9.6174	11.5283	7.9109	18.7348	13.3046	6.8982	3.8819	6.3569	5.0506	12.4894	5.4978	4.9702	7.4413	5.1058	11.9198	6.3684	4.076	7.0936	4.7601	4.6746	7.5234	4.1283	10.3362	8.4409	6.7966	5.5218	4.3454	4.4955	7.7867	9.3375	11.534	6.6566	5.8497	5.3632	11.0928	14.0524	3.8226	3.7397	9.0833	15.1984	5.2527	4.6345	6.736	5.5732	5.1863	8.0019	5.7693	3.7892	12.7352	5.4352	5.8544	8.2892	6.5521	6.4943	13.9089	3.958	17.0701	10.0339	5.3753	7.019	9.9172	7.7483	8.661	6.4875	7.5984	9.7609	9.1211	6.2394	3.9258	3.8608	3.2952	7.5052	6.0256	4.9081	7.7692	6.0347	9.1577	8.5022	4.7291	8.9597	9.8622	11.2022	14.4173	6.4223	7.4652	3.8172	12.417	10.1097	10.5953	5.2749	6.2275	8.2925	4.6038	10.8435	7.0244	7.2397	8.8029	8.72	4.9086	10.1221	4.9408	6.2305	6.44	5.3474	8.5827	10.8645	2.8568	12.8153	15.3069	10.9903	6.2948	11.5005	4.653	5.6173	7.6772	9.4207	14.3232	6.4521	12.2921	9.703	5.0314	12.8474	9.5354	6.2042	4.8512	5.7794	4.1024	11.8113	6.0255	6.7432	6.3283	5.5719	5.2132	7.0565	5.8957	4.4609	6.4514	5.43	5.3546	5.2927	11.8316	8.9827	5.2035	9.966	6.8694	7.3634	8.1611	11.1594	10.4581	5.6614	9.1494	8.7053	9.6373	10.7167	7.5779	4.2666	7.0172	6.7641	6.4461	10.5889	4.7512	9.0203	11.8445	5.373	9.9065	8.5379	1.9656	7.817	9.6797	7.2742	16.0317	5.5012	4.9998	8.907	9.9973	6.8622	3.8917	7.7616	5.3788	4.6235	6.7459	6.4254	8.7108	5.7869	7.8197	6.6733	6.6552	10.6777	14.0405	5.6968	14.2926	4.7793	5.7383	12.29	4.4829	3.6425	6.1906	6.2632	10.0491	4.3155	7.4227	7.3803	3.8432	3.6331	8.5247	9.9157	5.3867	8.7296	5.809	7.5291	6.0396	8.4538	4.2944	7.1444	4.5555	8.2565	8.5744	11.0164	7.889	9.5957	6.7472	8.8563	5.6902	7.3409	8.6756	7.5541	4.2159	6.2207	6.8802	7.1427	6.7878	7.5699	8.7914	4.4374	5.6539	5.3577	7.0589	5.7197	5.8453	6.1101	8.3612	9.6512	5.1677	12.6426	7.4691	8.8529	5.1681	4.1271	6.0119	7.7856	5.1193	4.2264	4.9539	3.5343	9.9611	7.18	5.9274	8.3562	9.521	5.6588	4.9547	9.855	11.5615	12.4769	10.7739	11.2958	6.1631	10.7057	5.9198	6.0868	11.1661	5.9074	7.124	8.537	6.0693	5.6893	12.1944	7.9105	21.8742	11.9655	5.2117	7.2113	3.6651	8.5895	13.6498	6.9269	6.0744	6.3663	6.7024	4.7554	10.2481	6.0069	7.4207	5.6483	8.7429	5.3077	8.5794	4.2539	3.5833	6.8741	9.6117	4.8417	2.6839	7.9172	5.9945	7.5843	3.8774	8.7825	8.5374	4.4669	5.3428	11.4326	6.9637	4.5775	5.0221	6.9211	6.6342	8.4002	6.4004	7.0147	8.2256	13.2833	8.3356	6.4822	12.0808	7.1595	9.0208	10.8853	4.2621	10.4054	21.9596	8.9522	7.9813	8.6109	8.2327	8.4012	7.8324	9.5231	9.0979	2.9117	9.491	7.3914	14.2062	9.1724	6.0697	17.1304	7.3316	9.4523	4.9954	7.5218	4.2863	11.2566	7.3963	5.8683	5.8768	6.279	6.8635	5.2911	6.417	6.4412	4.6119	4.7863	6.149	15.7364	13.4439	6.6501	7.2211	7.2134	11.8357	4.5362	5.2114	10.8199	7.3313	9.0415	9.695	6.2408	7.1002	4.3546	11.846	10.0974	12.3109	4.9638	6.5796	7.3286	4.1653	5.5814	12.6426	10.2887	5.9819	4.6596	6.3433	7.1283	18.3609	8.2474	5.1615	5.6059	6.2657	6.1446	5.8241	9.3775	7.5275	4.3119	5.4872
WFDC2	332.783	25.0791	58.6687	15.5605	194.695	12.1683	6.6922	8.8652	21.7528	12.1123	13.3165	16.3669	13.5239	47.1354	15.6569	65.7349	31.4463	14.9818	220.016	32.2285	37.3705	33.505	108.9	7.7577	31.9902	95.746	16.069	16.3445	19.8124	20.7847	273.385	3.0496	65.8517	12.776	30.8563	142.891	42.6876	63.0709	32.1676	48.6478	119.846	143.073	2.1536	12.1476	6.5751	6.5902	2.1843	3.1804	7.1629	17.9638	26.5971	47.3566	7.477	4.3253	27.4772	9.8176	3.534	11.1862	9.8265	23.4814	0.116	79.7309	23.4364	33.8684	6.7987	16.2467	59.7701	28.6306	37.4656	0.8211	37.0394	15.8017	5.5759	86.7003	31.8011	27.7095	30.9166	1.8881	5.0659	62.3718	130.732	6.7458	7.1658	1.2443	16.4682	22.4955	16.5979	42.3228	0.0879	10.9976	0.1812	31.5884	2.8919	2.4774	6.5693	26.585	2.7964	53.594	22.318	23.0336	2.3947	3.6681	5.388	1.184	33.881	1.0665	28.9009	0.8344	0.6287	2.288	43.7424	3.0189	2.5861	50.5706	28.5295	21.0761	9.3534	4.6315	47.9787	82.6948	16.3546	0.8298	16.0075	191.839	42.6572	252.095	12.3579	3.1085	8.4044	27.3661	20.1814	1.9771	0.5451	23.3638	11.8857	9.987	7.6864	12.4103	28.8737	0.7709	27.436	1.5783	17.1224	77.3976	15.8688	10.4293	39.6193	4.1235	1.159	123.684	1.0992	6.4006	68.2495	9.3384	196.637	49.1983	7.0426	22.2069	4.6524	16.648	12.9491	10.9714	11.2292	3.2669	9.1606	17.2495	5.8716	46.0355	89.2672	1.6396	24.9659	19.6316	8.2521	20.2947	7.91	12.3002	17.5718	52.077	8.2969	45.1091	30.9705	8.0675	15.9523	1.6855	15.7114	0.7427	209.422	5.0344	43.0089	17.745	10.1441	4.6393	60.3461	8.6199	35.5472	10.147	200.256	75.1669	15.8253	13.8422	5.0392	26.6854	104.513	5.2609	15.4098	15.3953	111.672	13.4746	22.2127	22.87	1.8911	515.977	19.676	6.3432	17.2228	2.0867	2.0486	0.1242	4.0812	23.5903	24.4338	1.2668	28.2404	13.1655	6.2869	42.7811	21.339	31.037	20.4241	8.5628	66.3438	0.1777	65.7843	3.2785	59.1821	13.2298	22.089	33.8763	2.3773	18.9746	22.7584	21.6279	5.7483	4.0441	39.3885	886.289	6.9961	842.945	15.3131	0.2438	14.7855	4.626	3.4278	71.1294	7.1689	20.6935	5.7542	12.05	4.5727	37.0039	53.5523	35.3315	2.2741	17.0782	11.4906	172.567	16.4854	21.5296	1.7198	4.8372	18.87	13.586	24.7345	8.42	50.5164	44.9176	40.8989	10.273	4.9898	1.3512	14.727	337.62	46.7909	50.9546	61.6189	104.309	49.1691	74.2589	69.5018	3.9718	192.982	35.0159	2.7321	3.8727	9.8824	53.3439	67.9938	15.1601	23.7737	11.5611	0.2125	49.4334	1.0613	1.5727	0.7553	57.1613	222.881	7.3158	23.8389	8.0264	3.1142	8.4018	42.0535	11.4641	21.6386	54.8292	2.6685	19.0014	0.4649	106.463	238.158	10.0945	44.876	13.8483	11.2178	2.3625	109.039	8.7973	148.051	6.9328	0.2309	251.708	109.493	70.2647	11.7489	81.5745	7.9769	177.841	16.3781	44.4569	12.4831	62.8718	10.4215	19.308	27.8844	24.6035	32.5877	8.3936	3.0236	5.9811	19.8577	6.4738	2.409	132.875	2.2349	32.658	7.9866	17.8586	13.0836	2.04	39.8022	5.1841	198.7	7.8133	30.2559	5.0915	2.1266	154.141	81.2533	0.3091	41.3609	2.9625	18.527	4.4729	25.3073	2.2038	8.0938	19.9127	42.3568	27.8755	290.825	9.8464	28.1933	0.5123	9.5068	23.7114	1.2726	5.6646	84.1625	190.077	19.1671	95.9996	80.7633	8.5717	366.652	18.9807	2.1559	52.9368	0.5685	12.0574	13.9947	15.4945	0.7895	9.0292	0.5793	2.4245	26.4875	20.7716	2.938	4.7669	143.671	82.2216	27.2791	8.0095	59.1417	37.7516	17.6085	13.7443	4.6697	48.6734	45.237	0.1902	9.5725	17.2079	10.3615	16.0021	5.6118	5.3423	67.8373	12.3015	38.4478	1.4444	11.7124	39.3202	29.9748	61.2427	72.5036	8.8404	17.9302	7.3556	2.9308	33.1268	130.209	11.1651	24.0707	0.3918	13.735	14.8872	64.3158	0.2994	5.2451	31.0497	9.4405	3.1364	18.9438	128.912	228.126	93.2678	34.0568	8.5958	37.7605	11.0585	2.5708	4.7539	57.5119	27.048	46.5915	142.045	7.7764	8.1104	15.5608	36.9498	20.8385	11.2843	17.817	6.0914	107.964	113.176	11.3527	2.4734	2.173	17.5119	0.341	21.9317	350.852
AHCY	45.572	19.4189	32.6146	37.7829	56.3864	17.7315	34.2479	24.3809	46.9287	34.1411	29.771	17.7291	36.708	24.7782	36.5565	34.4168	32.7582	43.3975	52.798	38.8503	41.7702	40.0883	28.2941	71.4148	37.102	43.2605	33.7819	38.0746	28.1029	34.7833	36.3272	30.1731	31.5199	37.0592	18.3081	54.6419	42.1614	37.5688	32.1297	45.4112	38.5843	221.112	119.967	122.807	86.2007	340.585	91.7151	462.784	122.304	113.633	32.469	77.7654	151.981	135.589	65.8565	204.098	99.8936	86.4853	58.5671	137.754	50.1114	81.7417	111.945	228.161	115.47	85.7773	64.4886	120.472	75.4371	70.6297	83.5195	93.9735	104.088	146.757	83.4182	98.5203	111.396	68.2842	235.218	84.4509	157.208	117.772	165.842	161.612	105.41	213.966	180.28	126.251	39.7738	177.076	56.4186	127.637	118.83	72.3502	136.395	52.464	157.566	175.136	59.7101	110.445	32.4287	79.706	168.449	163.745	303.891	124.913	90.2292	107.035	39.4006	39.2288	95.4018	68.1605	187.639	278.182	82.3586	72.6137	158.029	173.96	31.7809	49.6604	128.851	181.104	140.6	79.9636	75.4974	117.754	158.594	92.9053	85.5941	53.5309	90.8616	112.355	61.1814	100.421	163.978	81.6354	196.445	142.243	235.355	151.507	124.795	63.6728	163.654	65.6358	52.8692	96.8375	147.376	143.123	46.9155	172.239	80.884	63.2947	60.5736	430.126	169.19	116.444	202.699	81.6131	186.742	97.496	58.1299	79.8339	161.198	95.7169	223.675	96.6905	184.813	95.1096	238.63	96.4748	98.9932	67.9021	83.4401	84.3548	69.3611	184.641	98.1472	120.202	83.1097	104.323	122.604	75.8123	56.2066	164.113	161.314	32.9352	307.299	165.027	38.295	174.361	149.475	124.324	45.2907	270.88	84.6808	178.252	301.126	62.2558	185.587	124.249	185.998	171.029	89.002	107.287	97.6628	50.7259	129.459	40.6816	94.6714	365.222	127.347	449.408	109.572	56.2581	81.3503	92.916	102.776	162.028	74.3454	42.2993	73.6514	178.293	138.116	113.047	86.5224	611.945	93.8569	83.1234	241.886	177.562	434.6	62.6961	55.5065	115.677	235.242	229.52	94.2143	62.2679	62.1846	78.1716	69.6662	208.863	125.407	118.859	177.683	57.9758	147.387	317.337	45.6559	65.1451	195.664	193.175	332.627	95.0913	96.2531	141.619	122.168	70.4084	66.1112	511.701	70.2898	76.8013	126.696	71.8026	136.702	66.5097	106.201	145.783	64.75	79.5867	172.68	147.62	248.274	177.03	79.7094	174.497	57.2119	123.821	107.894	157.237	151.605	55.4871	93.3392	139.979	116.009	56.6625	110.66	264.842	68.1065	352.251	94.2708	126.831	55.2969	85.0479	139.836	39.1725	89.0612	185.971	199.463	169.639	107.292	92.7376	118.652	99.0848	185.655	108.823	343.346	53.8465	66.9287	97.2195	101.312	130.111	183.225	98.6074	141.778	84.8586	110.841	64.8101	154.486	94.0511	128.063	37.6627	218.907	96.5713	72.0195	168.116	82.5894	209.549	81.2542	60.4794	108.521	61.8823	81.2045	61.51	214.716	84.733	165.852	77.0016	68.289	148.291	167.077	68.7556	80.9403	88.899	123.934	119.543	112.033	162.64	62.2337	149.548	49.6026	55.3264	154.161	87.945	72.1942	121.692	135.265	63.2023	188.797	103.346	76.9689	295.992	122.451	108.277	33.048	170.804	68.8553	83.5997	115.172	80.5074	95.8984	59.7146	111.655	92.3657	131.175	95.7576	161.327	104.435	320.396	101.013	309.303	125.656	201.284	54.4938	24.8154	259.92	82.8628	192.624	47.1239	90.5455	49.3936	75.47	198.634	156.746	134.842	65.1355	120.615	106.281	158.131	115.378	81.2009	115.679	59.714	210.588	71.2793	75.5706	159.263	181.422	117.859	187.825	56.5355	186.201	185.133	151.114	113.659	147.247	322.31	128.063	119.911	80.0201	414.789	23.753	181.346	93.9659	188.229	172.376	88.7249	182.291	65.4346	107.541	98.9798	134.115	38.5622	135.434	95.4876	78.4569	122.126	77.1467	115.597	77.0643	200.996	163.761	28.8705	121.7	228.767	157.709	102.4	47.4145	118.171	147.462	131.096	72.1409	231.413	143.996	104.077	343.516	185.519	134.204	234.042	104.795	454.245	129.337	148.908	90.8054	79.0339	126.427	82.8529	106.597	178.584	180.546	57.007	133.136	109.879	122.763	205.915	154.704	130.021	201.987	180.042	67.749	55.7732	131.66	124.025	44.7545	69.0992
PPP1R16B	3.7628	3.1706	4.2423	2.5895	3.1727	3.5146	2.3397	3.0558	2.5757	3.2285	7.7684	3.469	3.8948	3.0577	7.4638	3.8875	3.6815	3.2032	2.9513	5.0171	3.8525	4.7916	4.767	2.2721	3.9711	0.9745	3.5862	2.6019	4.3245	9.8969	9.7358	2.4444	4.2259	4.2465	1.9714	1.9038	6.3412	2.9659	3.3712	4.6794	3.4785	1.1298	0.5567	4.8393	0.9795	0.2872	2.1556	0.2282	0.2594	0.9711	3.6844	0.8525	0.3605	1.1881	0.1483	0.304	2.7102	0.97	0.6473	1.1033	1.6779	0.4476	0.8996	1.1161	0.9808	0.9026	0.7345	2.4541	2.2974	2.8738	1.3034	2.6007	1.8661	0.323	0.5125	4.0648	1.3476	0.3303	0.9358	1.1086	0.3476	0.7327	0.4787	1.4035	1.5575	0.2706	2.1605	0.2564	2.1381	0.2539	1.7872	0.7379	1.8791	1.0738	1.4827	3.8192	0.6811	1.597	0.6026	1.6806	12.59	1.1313	0.9249	0.7936	0.7436	0.4055	1.1676	0.1999	2.4229	0.8361	1.3223	0.705	0.6485	0.1689	0.8276	1.832	1.125	0.2039	1.481	0.8413	0.6492	0.3554	0.8618	1.0996	0.621	0.7766	1.5748	2.3797	0.5874	0.2501	1.1132	0.7403	0.3306	0.9582	0.2989	5.7891	1.2909	1.1628	1.6548	0.3123	1.561	1.7204	1.2135	4.6741	0.3412	1.7139	0.4612	0.1386	15.0999	0.5567	1.5081	0.2166	3.325	0.3729	0.6983	0.8545	1.9742	0.947	1.1994	0.6581	3.526	1.909	0.9678	0.3936	1.0253	1.1587	0.6193	0.2594	0.8086	0.264	0.381	3.0072	2.4785	0.4524	2.9787	1.0312	0.4381	0.2306	0.441	2.0002	1.8296	2.8712	0.3852	0.7392	1.199	5.3231	0.9651	1.1718	2.7562	1.4078	1.2085	1.262	1.9368	1.0961	1.0795	0.456	0.5753	15.0018	0.128	0.9681	1.1629	0.3811	0.4793	1.0747	2.3122	0.7648	0.7594	0.8786	2.6296	0.1798	1.3686	0.7514	3.5968	0.7651	1.4532	0.6942	0.1745	0.4659	0.9042	1.3457	0.2318	0.8596	1.0442	1.0483	2.6897	0.7974	0.8635	0.8077	0.197	1.1531	0.6199	0.9327	0.5002	2.3067	0.7182	0.9933	0.5113	1.05	1.3642	1.2297	1.2492	0.7204	1.0747	0.1568	1.0203	0.9537	2.6326	0.2718	0.6337	6.7051	1.5342	0.6067	1.3802	2.1341	0.4542	1.6988	1.323	2.4516	3.8514	1.7324	0.4851	1.7395	0.089	1.3499	0.8274	2.5862	0.1457	0.6408	2.3479	0.879	1.4204	1.1473	1.8801	0.8215	0.8341	0.8691	0.152	1.773	0.4235	0.4398	0.6096	2.227	2.8986	1.7979	1.3568	0.3106	1.4115	0.8863	0.9813	0.2434	2.2935	0.3653	0.5244	1.7311	1.7421	3.015	2.8411	1.2008	0.7167	0.2814	2.9659	0.8955	1.7475	2.7052	0.2746	0.919	0.2164	3.3681	1.3899	0.9657	0.2372	0.7685	1.0734	2.8558	0.445	2.196	3.3983	0.1829	0.6947	0.6291	2.2739	1.5047	1.753	0.7432	3.0308	0.6023	0.3417	0.2737	2.6079	2.1926	0.4972	0.5138	1.6226	1.2485	1.9799	1.085	0.2448	0.7072	1.8117	0.1708	0.6739	0.3239	0.1574	0.4052	1.3309	2.0054	1.2828	0.2943	2.263	0.1865	3.691	3.3927	1.5147	1.231	1.6343	1.0474	0.5968	0.9916	1.1682	2.1701	0.1737	0.9109	1.4932	1.5216	3.9421	0.3104	0.5193	0.2962	0.6478	1.4319	0.4532	0.3692	0.7884	2.522	1.738	0.1895	0.154	2.5426	0.173	1.329	0.6322	1.4725	1.1442	4.5684	1.4472	0.6312	2.2766	0.6777	0.8686	1.1414	1.7994	1.1097	1.5222	0.4943	0.5954	1.351	1.105	0.8178	0.6793	5.7725	2.4296	1.6417	0.6839	0.8117	0.0899	2.3091	1.5039	0.3434	0.7087	0.2019	2.4306	1.2642	0.1851	1.3334	0.6542	1.0575	0.4279	0.7513	0.4621	1.3707	1.6801	6.0216	0.7583	2.1484	0.9478	0.5399	1.6031	0.7202	0.7425	0.1685	0.8928	2.1161	1.3054	0.2937	0.9934	0.9244	1.566	0.6184	0.5956	1.8277	1.6772	1.2244	6.4845	0.8153	0.2532	3.3422	0.2322	0.2279	1.3868	0.1921	0.2933	0.2689	2.6154	0.392	0.5057	0.4444	1.0527	5.0408	1.4031	1.4611	0.5813	2.3185	1.6554	0.9982	2.7279	0.3349	0.7587	2.1426	0.8311	0.5142	0.7425	0.9451	1.2973	1.3283	0.1346	2.2655	1.8921	0.3849	1.0024	1.2847	3.3102	1.175	1.0499	1.5314	0.1786
FAM83D	6.8743	2.7004	13.3429	8.6297	11.0954	3.2158	5.463	5.3383	2.8157	5.6573	2.0349	3.2713	9.7025	25.6174	6.78	9.267	4.8073	5.9724	4.5677	4.7711	5.0378	17.9855	4.9006	27.6708	4.1514	11.8901	5.6137	5.1229	5.6187	6.3444	4.0188	9.916	4.949	4.4912	44.9779	28.4229	5.0984	9.855	5.3139	10.6182	4.2625	16.459	9.2933	13.8847	8.8566	26.6422	21.9104	20.8909	9.7957	13.9928	10.7954	19.8994	10.1993	10.8702	7.8868	6.1006	20.2949	11.4805	19.0005	37.5931	12.3537	17.5974	11.2369	25.4429	9.4607	30.0932	11.4774	27.7527	22.1245	18.9357	8.2834	9.6124	13.3406	18.1467	9.1707	16.635	21.821	14.354	26.6149	4.6322	30.9739	11.2263	14.8549	30.954	16.5293	48.1435	16.406	28.4566	7.7288	20.4572	11.0305	16.257	13.415	15.5748	23.8788	9.735	8.9171	17.9626	14.0673	10.5348	5.5201	15.9447	17.8327	9.663	29.8905	19.9903	16.3596	9.9133	29.6918	4.7275	19.291	22.6539	26.9885	21.6942	11.2624	16.0534	20.6987	14.7534	11.9894	4.3964	21.6941	19.4451	14.5841	14.7159	21.7354	9.5283	18.1191	11.2309	12.4154	11.8602	21.3333	8.6435	18.1984	53.8878	8.7324	12.4116	21.576	8.3587	20.7586	20.5361	17.2687	7.8595	28.171	27.6363	22.1449	22.0333	29.3185	8.7294	15.647	15.1389	11.5358	5.5271	11.1136	12.6976	17.0801	17.2234	23.4089	18.2689	13.1973	18.942	19.8651	14.0965	17.0172	24.4504	26.7691	19.382	14.1761	8.7011	33.8908	19.2317	26.1843	28.142	14.9024	11.9948	11.6154	25.963	11.689	13.2697	16.8262	23.62	24.1252	29.4546	9.8366	13.2302	13.9403	2.8183	16.241	19.8702	10.7619	30.4472	23.4819	18.1615	11.3052	21.4159	18.7115	7.5518	15.801	18.9869	15.2844	14.5594	11.0188	30.5984	12.6687	23.0794	27.1129	11.1328	10.1195	16.4448	17.6302	23.9219	10.7374	18.9127	12.8351	18.6143	17.5578	9.64	10.8486	14.7439	16.0211	12.472	17.0945	16.1839	13.3611	11.5092	27.397	20.412	19.818	19.8075	28.7657	27.5573	11.6267	8.0493	10.0402	15.9051	9.2978	19.3693	6.5365	14.1342	7.2664	11.7291	15.9112	29.0586	16.2783	12.3612	13.6042	9.4275	22.481	17.3443	8.6756	19.0479	15.4423	11.4476	24.8538	11.3703	8.0415	25.9645	18.3505	23.2701	20.1241	23.3214	11.652	5.3433	17.9338	11.8546	12.1464	8.9379	15.4874	15.5097	11.2798	17.9192	20.7601	15.2231	31.5931	11.4318	17.7999	29.8149	4.4602	18.4164	9.8687	16.0338	26.6945	10.72	13.9595	17.7737	9.3839	8.6134	7.2314	31.8189	24.6787	13.2143	18.3956	10.4029	13.8428	9.1639	13.2579	3.7578	11.0596	14.289	21.8121	17.9232	12.0631	25.1528	32.7043	10.9193	26.2188	15.8624	16.6089	24.7835	12.3092	14.3989	6.8455	13.9824	18.4021	13.4897	10.6262	12.8488	11.9207	7.2726	14.6495	16.9809	14.2978	33.7629	12.7175	10.8424	16.8997	24.8087	13.0015	12.3458	13.6315	15.9563	15.4463	23.1947	31.4055	13.0027	12.2803	13.6911	11.7745	7.6726	22.317	8.7222	18.9137	7.1936	9.1738	17.6477	10.3826	9.5596	30.4138	19.0491	10.9331	13.563	4.6191	19.1697	37.0168	18.9657	3.8132	19.0723	10.3573	23.9933	32.7127	13.3697	11.1251	17.3165	15.7101	19.1483	121.078	12.7514	4.137	10.3392	8.6739	15.0056	16.3102	7.8185	9.7807	16.0122	14.3645	8.4844	26.8589	13.0438	17.9192	10.1554	10.8555	23.1175	24.3909	15.928	2.0447	18.4504	18.7081	28.8299	6.5803	20.1099	11.0222	8.3824	15.4951	21.425	15.2673	20.2039	7.5309	19.3781	28.6167	21.0438	7.4535	13.487	7.1798	28.0339	9.6748	18.2539	17.099	11.6106	28.934	27.015	9.6541	22.0882	22.8381	23.5149	25.1171	11.8804	29.0681	22.954	9.8234	15.6325	30.5732	13.0042	10.0027	14.0485	28.7527	13.0606	15.489	23.7027	23.9792	12.5819	18.0202	14.4006	22.6185	21.5042	22.9038	7.3471	14.4607	8.8459	31.0705	19.5794	11.5463	19.0212	6.8592	13.4107	11.8247	30.9646	19.5756	14.9441	10.4633	14.7496	12.18	5.0121	20.5854	19.4857	10.3464	25.1123	19.0788	12.1122	9.2057	13.8513	28.4447	9.9542	21.7033	7.3177	17.0837	8.0918	12.6849	16.5378	21.1181	17.4354	17.7113	16.9311	22.3977	20.3623	17.0245	10.5713	17.311	11.538	23.6021	11.1755	9.1358	17.2887	22.5648	8.4578	11.4019
DHX35	3.5257	2.1484	3.4703	3.8134	3.4075	2.768	3.195	3.2204	2.3051	3.442	2.4982	2.3938	2.298	2.5733	2.7095	2.2479	2.524	3.7915	2.9597	3.3458	3.0512	2.6769	3.283	3.754	3.0356	4.1073	3.3692	3.7489	2.0805	4.2931	3.247	2.3358	3.3515	2.7823	2.3253	3.1612	3.6822	3.7191	2.4562	3.3563	4.2702	4.8933	4.1865	6.417	2.2468	8.9182	2.4464	4.3136	5.8251	6.5078	2.9789	3.9678	2.2282	2.9696	3.6898	3.5703	5.7859	3.0687	1.7648	9.0416	3.9529	4.0128	5.1507	5.7486	6.373	4.8145	3.6893	4.9211	3.856	4.7859	3.9203	4.3239	5.4929	4.9439	4.7271	3.0816	4.3047	5.1574	8.3173	1.8919	9.5214	2.7327	7.5971	7.8018	4.4553	8.8396	5.5176	4.0768	2.7707	5.6907	2.3156	5.9604	4.4677	5.195	3.0025	3.2741	8.5568	4.6387	3.2424	4.4513	3.5059	2.8721	6.5166	3.8226	8.4872	5.619	3.4049	2.6189	7.8292	3.1459	5.3905	4.785	13.3688	5.2854	6.4754	3.2951	6.0827	11.428	2.5773	3.6461	5.581	11.3777	4.3835	2.4591	2.9054	3.4172	1.9851	6.2887	3.6932	2.519	7.2855	3.5527	2.6502	4.4824	4.1053	5.5005	6.9344	2.6601	12.5711	5.0218	2.436	4.5009	6.098	6.0735	4.7539	3.5302	5.6097	5.2505	4.8321	7.409	2.8856	2.4514	2.4002	4.8952	3.801	3.4966	6.7366	2.3687	5.4893	6.2483	4.7903	3.4574	5.2936	5.8244	10.0152	1.6944	3.7016	2.4038	5.3986	4.9369	5.4692	3.674	3.6371	5.2028	3.7791	6.8243	4.4746	5.7547	4.8409	6.2153	2.543	5.908	2.6147	4.887	2.9424	3.6856	6.2009	3.8672	2.347	10.3516	7.2357	6.9535	2.8941	8.9206	2.9156	6.5962	4.1528	6.2682	8.3017	4.0407	6.6058	5.0478	2.9281	10.0875	4.3692	2.1512	2.539	2.9452	2.017	5.1995	3.0308	3.188	4.2492	4.332	2.3577	5.1782	2.884	2.5886	2.5523	2.3588	2.3989	3.4706	5.5506	4.709	3.8041	7.2059	3.7251	2.7052	6.4236	7.8679	5.1868	2.0215	7.0995	3.4609	5.034	6.7463	3.6569	2.5073	3.0413	5.0608	3.9981	6.7493	3.4252	5.7097	7.9514	5.6059	6.4028	4.2756	1.4858	2.8004	7.0066	2.5229	7.4743	2.8469	2.9856	4.777	7.9053	3.7464	3.3897	5.4375	2.3149	2.5578	5.6526	6.1054	5.675	3.4149	5.4555	4.165	3.5332	9.0329	5.9332	3.5708	7.8406	2.4904	4.2945	6.2727	2.4361	2.9458	3.3702	3.1015	7.2139	3.6545	4.2914	5.4154	2.5059	3.9518	5.333	5.902	5.0502	3.4234	4.3439	6.2989	4.5542	4.966	4.5912	2.9216	2.4626	6.0319	4.4512	5.6764	6.4939	5.5563	3.5755	6.4413	5.3683	4.6246	6.927	6.469	3.664	2.7847	2.9606	4.7757	3.2731	2.8442	5.1564	3.2102	3.0017	2.8978	4.9034	3.8571	2.7524	5.889	4.3779	5.779	3.3007	7.846	4.1118	4.8929	3.7101	2.5347	2.4469	6.8288	4.5285	3.4038	2.9011	1.889	5.4867	4.4508	4.8434	4.234	7.9093	3.4336	1.4694	6.7243	7.009	8.6324	8.3389	5.6072	2.7818	5.0862	3.5127	2.9682	6.5586	3.215	6.603	3.5958	5.6217	2.6719	4.9793	7.2957	6.5172	6.4313	3.0764	3.1759	2.5861	8.2516	4.912	4.971	3.507	4.3516	5.3258	2.0701	5.791	3.2989	3.803	4.9845	5.1322	2.8966	3.457	3.8132	1.9192	4.518	5.9577	3.8621	1.8184	6.7088	3.1908	4.644	2.9509	4.7797	4.2002	1.5566	5.6739	6.0305	3.8898	1.8997	2.9798	2.9551	5.3727	7.2364	3.5391	4.9247	3.7219	7.1357	4.3631	2.3564	9.5755	3.963	5.2785	7.7712	3.1104	5.6569	9.7429	6.7991	8.0756	6.1011	5.4449	5.8439	5.4258	7.7127	5.8672	2.5178	5.2255	5.7828	9.8405	10.6609	4.8377	9.6041	3.362	3.589	4.226	4.0821	4.2528	6.7862	7.6106	3.528	3.02	5.5782	3.9314	4.0369	4.3304	7.4212	4.0435	3.7406	4.504	12.4035	4.7798	3.2428	4.8716	4.2199	7.0616	2.7699	3.0313	5.3844	4.788	4.2856	6.4141	4.0637	4.0476	2.3921	8.4713	4.8164	5.8055	2.7102	5.0965	6.3476	2.5908	3.2168	7.1261	6.1327	3.9171	2.5602	3.5187	4.7825	8.1605	7.8565	3.6797	2.714	4.5385	2.7059	5.1168	7.7028	3.3198	3.1378	3.1665
DNTTIP1	25.8288	15.3924	20.4142	14.2796	27.8066	10.8585	11.0249	11.4165	16.7652	14.1928	15.8329	10.4019	13.6173	17.3525	15.3884	17.7831	14.4754	14.3977	26.7635	15.4941	14.645	19.6263	13.7728	20.7578	14.7066	20.2065	14.6533	14.9543	13.5794	18.0715	22.0167	12.1708	18.921	14.406	13.8105	24.9153	16.3565	16.5798	17.53	19.0372	20.0873	41.6312	47.4505	84.8131	25.8593	83.5683	23.1393	45.5834	71.389	46.0462	21.0547	57.5756	25.4644	24.8933	21.6856	132.314	56.5723	24.2686	15.7745	37.7208	17.9268	22.1793	32.4261	77.2515	62.8445	80.6186	21.1285	58.7861	35.1446	39.6707	20.6635	27.0192	27.2726	73.4838	96.1482	16.8544	44.7866	17.1908	75.6037	77.8373	76.6945	47.3695	29.2379	68.1576	26.1876	193.538	43.6998	46.5229	19.3233	37.6384	25.2197	47.9402	29.9946	24.6305	60.2631	16.7452	55.4	44.9421	35.5301	35.9197	45.6432	22.1261	41.878	36.756	73.263	49.9864	17.8464	33.1477	90.8657	27.8632	37.4947	44.0505	69.2999	49.4296	30.1934	20.8166	32.9145	44.8261	78.1634	24.7959	34.7971	50.1314	28.7271	29.1476	67.8495	37.3384	25.1567	75.9424	49.1304	16.4826	66.5358	68.0352	16.6407	75.1351	17.8866	33.6351	60.8079	15.1738	81.1515	46.8475	29.4565	45.8613	39.5745	33.8606	55.9323	27.6697	56.4545	40.7307	18.7949	85.0118	21.1872	18.1361	14.6928	31.874	35.1071	41.0399	67.3734	34.7074	113.384	71.9111	19.2505	29.0747	65.2984	31.0316	92.3984	24.9927	35.9229	30.0468	56.4253	29.7738	50.1382	50.5309	33.4251	41.5961	24.9035	41.8369	69.0538	108.191	22.7709	65.0171	25.3267	112.549	32.6044	40.5384	42.9664	42.0601	63.353	50.0277	19.7925	85.4144	71.7771	56.961	19.3856	116.024	25.0773	33.7853	84.1325	27.4705	57.3322	72.3284	68.9152	62.8703	14.5683	74.9224	41.4302	20.8228	30.6538	29.905	25.7501	127.397	80.8928	37.6942	28.4053	18.4416	21.9635	69.2039	22.8882	20.7559	19.5583	28.0618	18.0826	26.1267	84.154	38.5694	26.6658	82.2372	28.2093	29.0144	44.1069	49.1464	130.002	29.0547	67.1914	34.0878	86.9016	65.1489	28.0124	24.4345	17.187	31.2834	65.4103	77.5622	26.0726	51.8168	126.384	62.9487	33.5817	60.8419	58.1908	20.5547	41.9649	31.6305	97.9289	28.2984	25.1837	83.8287	59.2741	33.816	19.0668	86.2671	25.8197	17.0766	49.6341	39.1444	61.7387	19.9661	57.5133	51.224	39.7916	61.5912	71.5921	32.8143	69.7517	35.6441	49.1654	43.7393	19.0236	35.8477	44.7857	64.2533	36.8366	40.7875	37.9195	56.3363	18.8327	22.9023	31.3844	59.7201	47.5324	44.8204	40.1835	66.5712	45.1733	46.4743	33.8403	19.4312	40.5719	42.3958	28.6847	42.6756	68.2314	38.3867	46.1457	44.7183	26.4898	74.3213	74.119	22.4377	27.1812	24.4147	24.2204	63.1512	31.282	21.9494	56.0372	27.4219	19.8715	108.888	60.1959	39.8267	38.1708	143.351	47.03	37.5444	43.3256	43.0584	18.1124	31.9464	24.2145	15.699	9.6379	45.2372	34.5357	35.6248	36.1253	19.5452	39.9325	29.6234	89.4712	104.412	42.5773	28.154	17.2261	40.1623	63.8086	92.9088	37.4136	31.4239	23.3142	74.4614	29.8203	28.6491	73.2367	64.8457	51.6218	42.9838	55.5237	193.92	44.5502	68.0392	98.195	39.8814	44.6092	15.749	20.684	64.1382	27.8847	77.4745	33.4431	16.0524	27.3982	16.0853	32.4321	21.7157	26.7425	35.1779	94.135	21.545	66.2271	46.9611	28.2478	53.4908	63.0436	22.7461	14.5544	53.4992	19.1081	39.1619	30.3037	50.9284	19.6681	21.519	59.1067	70.8517	47.0906	14.4767	16.3785	62.6958	18.4099	30.4502	25.7458	27.0352	44.2064	94.8244	29.777	13.5415	136.458	54.2871	82.5842	39.3103	22.2584	57.4728	76.508	38.4372	62.2713	55.8008	80.6198	36.6378	35.5804	78.1547	86.0479	10.1546	87.2203	39.1335	67.3916	131.326	44.9823	41.9866	53.6915	46.5221	26.1088	19.3672	52.8397	84.0133	47.8317	31.5048	23.0565	46.0607	22.1205	18.4185	41.9362	68.042	44.419	26.242	43.8867	50.2317	48.7506	21.9482	26.3264	30.5061	53.9837	15.8485	36.0697	28.7418	57.4426	82.5405	114.356	34.8455	33.1808	62.0889	49.8383	89.2706	35.0008	45.4377	25.0772	35.8581	21.8163	30.1522	53.853	83.3085	32.6877	25.8855	60.5536	25.6195	61.3035	39.445	89.3604	43.8935	55.6176	29.6091	19.3724	58.9442	26.2965	21.1953	50.9538
MAP1LC3A	31.0244	15.5438	17.5364	21.3885	31.1355	15.2782	20.1311	20.3603	28.7667	26.5952	25.3207	17.9	10.8408	18.9491	18.3014	26.1525	23.9449	20.0982	23.3852	26.9654	21.4026	23.0723	18.0813	24.4902	23.9981	15.9598	23.9041	26.224	21.711	23.2822	21.4962	26.1153	25.4507	20.2486	22.0459	22.5284	21.4523	17.9616	17.8719	13.4078	20.0245	36.566	36.8816	39.6972	18.9427	21.0019	16.0315	72.8118	42.589	62.8261	8.3291	19.1905	35.948	48.9358	22.7828	23.9843	56.3298	23.4739	6.2685	15.2896	6.6641	7.9671	42.2098	28.366	36.3976	27.3059	26.2447	20.6065	19.5178	21.6943	27.2651	30.357	28.2777	41.0382	26.9866	18.9621	28.7766	11.0639	25.2439	22.7961	18.2275	23.7855	68.9383	16.9534	16.9183	35.5213	38.9524	27.0356	21.5457	34.3883	9.4863	22.2026	19.3833	14.5857	21.6966	21.9185	43.6053	31.5514	9.2683	34.811	24.2951	15.6278	14.2361	12.2892	58.386	25.1199	26.1059	25.0693	14.5931	9.4902	29.2396	21.9517	18.6637	27.5316	39.571	11.8994	30.5377	61.8543	17.6867	8.8998	29.3446	29.329	15.4327	16.7076	17.0909	7.02	12.7954	25.7703	15.3004	9.3343	9.6436	36.6275	64.0029	22.1893	59.37	20.0117	12.9672	16.1319	94.6282	25.9561	25.567	40.9394	35.6075	22.709	32.7302	18.3722	48.9125	45.7648	14.0151	35.3403	20.2711	28.8432	11.7539	39.7252	27.2576	13.369	27.945	8.463	25.4057	27.2734	12.5811	33.9045	50.8129	28.9486	24.0832	19.7883	34.7584	24.5097	31.7387	53.9276	35.0815	14.578	10.4224	15.3259	16.6848	39.7741	27.6947	29.7919	24.7088	18.2601	16.8869	20.1394	21.9526	14.4177	14.6885	14.1783	44.3807	26.475	8.3834	49.2638	61.1785	18.899	17.2531	51.1566	15.9169	14.1635	29.1476	37.2652	45.6827	19.5357	30.5462	24.0783	14.2507	32.2449	21.1884	22.9198	22.9836	4.1834	14.4355	28.5032	25.2601	29.7743	45.8167	9.7536	28.3912	18.4681	15.3642	30.6205	9.8344	16.2001	9.1973	20.7614	62.884	34.2842	13.9206	81.0546	19.7311	21.2775	17.9706	30.4202	63.4426	27.0517	25.2369	15.766	36.3559	29.0201	43.241	14.9324	45.674	8.9213	32.7135	50.8655	19.771	28.6064	115.046	19.065	28.4704	48.295	11.4924	8.3824	34.6653	17.7104	25.2088	16.3999	14.6995	34.8197	31.3486	14.4171	15.4555	17.0661	31.4294	18.8594	13.1655	16.4772	59.1176	14.4502	35.3534	44.3458	5.979	41.3876	61.0661	22.2098	42.5099	20.8002	19.5016	51.6361	27.8081	20.3668	19.1969	29.4567	13.3418	18.4611	18.6664	44.1671	17.4164	18.6349	38.3198	39.6174	16.8338	43.1266	20.5049	28.9679	27.2926	35.3697	28.337	3.4322	31.7183	46.0256	20.2862	49.0743	14.6308	17.0346	16.9806	26.7306	15.1379	42.7695	53.5055	4.9379	14.9329	10.3465	41.5602	39.8956	43.57	35.6007	32.0899	11.0804	17.0739	12.0637	59.2683	17.0805	6.5207	6.5098	76.0772	32.4075	6.9061	20.8299	27.6933	25.7298	16.5186	16.05	5.2633	18.062	18.9729	7.8227	24.9916	14.5484	25.1135	14.1015	16.1781	54.6863	25.2316	25.2507	14.434	17.9038	22.1375	99.8319	19.4251	21.6621	20.7638	20.5106	29.7968	9.0104	16.4135	20.6692	52.0621	42.7571	17.2728	7.0629	41.2681	23.9749	14.5613	41.7273	18.9646	3.5431	18.0542	71.9227	66.0744	25.8481	22.0053	32.5547	11.8396	22.3151	27.4086	14.4929	31.1401	28.0687	10.8069	15.8072	53.1758	21.1615	20.8568	42.4698	66.0864	2.815	8.648	54.4472	19.2313	20.1482	13.6861	27.8688	22.085	47.2738	38.8249	54.9879	60.5635	7.4797	27.5212	43.0112	8.545	25.8375	21.4647	15.3164	27.9454	31.9009	28.2892	9.8221	19.5778	34.06	16.701	18.4321	22.0985	39.445	57.8189	50.7745	30.0808	37.7876	32.0849	48.4795	71.5676	53.6875	43.0778	9.9005	25.7714	19.4736	23.7096	64.3681	14.2896	39.3612	7.7587	26.2751	1.0727	13.6066	10.7243	59.0575	21.0868	28.7891	27.8377	22.494	16.6882	16.2711	47.7645	28.4823	14.7514	12.2273	28.9755	36.9666	26.8677	18.4785	15.0141	5.566	32.3802	19.7066	28.1652	24.6821	24.058	30.4153	15.7942	24.4086	26.1634	8.9609	50.0641	55.9952	21.4408	14.6328	16.9865	27.9398	13.3306	11.7779	46.1316	37.2318	7.4252	5.5538	13.4751	23.0924	42.3033	44.0696	21.2861	27.2111	21.0846	17.5509	13.1803	25.4067	3.996	23.4851	14.4145
SYNDIG1	0.8113	0.3821	0.4318	0.6744	0.7774	0.4986	0.4461	0.4986	0.5713	0.7378	0.8062	0.3739	0.4069	0.4989	0.6277	0.4856	0.5253	0.471	0.7961	0.7013	0.6141	0.6827	0.5282	0.3296	0.5428	0.5076	0.7013	0.9316	0.6578	0.6456	1.017	0.7441	0.4822	0.5462	0.2727	0.6858	0.9706	0.4727	0.6039	1.1748	0.7141	0.7139	0.2643	1.4577	0.5275	1.3371	2.7728	0.4099	0.3104	0.307	5.5481	1.601	0.4437	0.6371	0.1437	2.5648	2.2801	0.9017	0.4756	0.2181	2.0504	0.1758	0.6008	2.0918	2.9442	2.3704	0.9851	2.0388	2.8636	0.1612	0.6973	0.7079	1.921	1.1595	0.4197	1.4904	1.3473	1.4561	2.2944	1.3886	0.1632	2.843	0.0564	3.5681	0.2922	0.4591	0.8907	0.1464	4.5398	0.3001	1.8853	0.747	2.2276	0.755	2.1771	0.2615	1.272	0.5622	0.3056	0.9381	2.5954	1.2514	0.1667	0.7108	0.6141	0.6259	0.4249	0.3341	1.9315	2.6725	1.2699	0.8795	0.9238	0.287	0.9594	1.0032	3.6233	0.0965	7.6605	0.52	0.3096	2.5972	0.4458	0.7605	0.1924	0.2106	0.7975	6.0652	0.1647	0.2763	1.7149	1.5808	0.6089	1.4635	0.6791	3.4416	1.6895	0.2418	0.5704	0.7333	0.418	2.263	1.9649	6.4297	0.3216	1.0511	0.1129	0.751	1.1875	0.4973	0.1214	0.1969	1.7594	0.1934	0.1786	1.1792	2.505	0.391	1.9411	0.3772	0.8838	0.4993	2.1967	1.3044	0.4306	1.6319	0.7025	0.1876	1.901	0.3458	0.2525	2.0692	3.4512	1.0822	1.2266	0.573	1.762	2.3179	0.1877	1.2549	1.9102	7.6216	0.3905	7.1781	1.1311	7.6861	0.2975	0.863	2.1621	0.3102	0.6155	3.0772	1.2609	1.484	1.4626	0.869	2.2546	14.4312	0.3758	2.1025	1.7771	0.102	0.2353	3.1322	3.1918	0.9724	1.1053	0.9969	1.4918	0.8474	0.6597	1.3554	1.4336	0.1359	2.9014	0.8365	0.0071	0.0801	0.5367	3.3264	0.7493	1.4193	2.0762	0.7314	4.6595	0.4092	0.5568	0.4812	0.2611	0.8021	4.5515	1.4522	1.5913	2.9386	2.0946	0.5931	0.4872	0.1818	0.0461	0.5459	3.4085	0.888	1.5875	0.0387	1.3911	0.1686	1.5277	0.1753	0.1266	0.4714	0.3468	0.1139	1.5656	10.4739	0.9616	3.0278	0.2153	3.4537	3.7693	1.5999	1.4766	0.5471	0.4169	1.5022	0.1278	0.9737	0.0252	2.3309	1.819	0.4943	0.6317	0.2802	1.0443	1.2931	1.2612	0.6158	0.2015	0.4728	1.2435	1.1194	1.7046	1.8152	2.1956	0.7754	0.2515	0.0515	1.1316	0.9567	2.82	0.7558	0.6032	2.0198	1.2505	0.8933	1.6329	1.4128	0.6631	0.894	0.95	0.3157	0.6651	0.318	1.7397	2.0269	0.2045	0.9543	0.0925	0.5624	3.4898	0.2889	0.1295	2.4052	1.6152	1.1042	0.5681	1.1828	1.3701	0.2078	0.7616	1.0734	0.4681	0.9565	0.5325	0.9111	1.2344	0.6114	1.5148	0.2945	2.6875	1.3342	0.1701	0.4469	3.7661	2.5941	3.288	2.9271	0.8987	2.7729	3.877	0.2264	0.0916	0.5806	1.1769	0.4629	2.8045	0.8445	2.5138	0.3811	1.0515	0.2247	0.4344	1.9538	0.7294	1.0476	1.8138	1.4458	0.4827	1.2504	1.141	2.9415	0.1212	0.4312	2.0595	1.3322	1.9099	0.0814	0.2022	0.0462	0.0477	0.5423	0.1365	0.073	3.5272	1.5979	0.4652	0.8487	0.2138	1.7948	0.3823	1.4841	1.0018	2.4372	0.691	0.4199	0.2192	0.8004	1.612	2.2614	1.0304	0.9432	0.6914	0.623	0.7087	1.6486	0.4702	1.4192	0.2835	1.0294	0.5911	2.8566	0.6387	0.6152	0.1836	1.0947	0.0816	0.4726	1.3793	1.5609	0.9139	0.2194	0.8421	1.576	0.2822	1.1514	0.1917	3.1415	0.2101	0.3099	0.5803	4.391	0.8908	1.2228	1.8395	2.6592	1.5093	0.7528	0.8397	0.3327	0.751	1.7398	0.0852	0.5662	2.396	0.4122	0.4627	1.2966	0.4498	4.5409	0.4874	2.1583	0.7582	2.0658	1.5826	0.7417	0.3747	0.5011	0.1214	0.6239	1.4785	0.1522	0.3834	0.2684	0.8876	0.252	0.7501	1.0757	0.845	0.7307	0.9722	2.205	0.4367	1.7702	0.4303	2.4182	2.6561	0.1718	0.6955	0.7771	1.3574	0.4545	1.1725	0.2223	1.6225	2.2517	0.0853	0.9896	2.1136	0.5907	1.2873	0.4024	0.4767	1.8173	0.7116	4.3731	0.0806
PIGU	11.9478	8.5346	10.7123	13.2016	14.3714	10.2119	12.6704	12.194	14.4817	12.6354	11.2684	7.9781	11.8206	8.2589	11.6031	12.045	11.3551	14.7899	12.9619	13.8888	13.1658	12.1641	11.4766	14.9685	12.445	14.2332	13.9708	15.012	12.8289	11.3942	13.5539	6.8011	12.3504	12.3742	6.7037	10.9842	11.7545	13.1974	11.2779	12.4756	11.0091	29.1131	26.8869	33.8943	10.0177	53.6591	9.4115	47.0716	50.2264	39.2471	8.728	18.1414	11.5498	15.7533	14.8539	26.0732	21.7858	19.0251	14.7783	32.7583	20.1625	16.8113	18.857	18.3274	50.3094	30.7593	8.4686	31.3259	21.8105	20.2193	17.3909	20.374	16.6692	42.0877	24.6459	9.5624	25.5739	21.9432	37.0421	11.7645	37.1134	16.5078	39.0581	24.0058	23.6168	39.2262	31.6178	31.6678	11.2716	40.0364	12.4537	33.8562	18.4403	11.5296	10.2592	15.1325	31.8001	19.6231	11.8172	25.2052	9.6483	10.4636	22.5753	13.3792	47.1544	36.679	14.0362	17.4381	10.7154	11.3514	44.0264	18.0293	44.0126	39.1675	20.0203	12.15	29.2758	40.1136	12.2349	13.3172	24.1081	34.2157	11.5265	17.8885	14.6801	11.0307	12.0843	27.5941	14.0521	12.2254	27.2411	36.9977	15.8322	37.3034	17.8881	17.8344	42.8705	14.745	42.0135	19.3674	12.1494	16.754	43.1848	21.2849	17.3392	14.9276	33.0258	24.7457	10.8766	40.8055	13.242	11.0003	11.8726	16.8864	17.6318	15.0454	29.9674	11.3559	27.9125	38.1319	11.0238	19.0692	31.2165	18.628	36.9947	16.4566	16.6299	12.6356	31.5279	21.3692	40.5284	17.8146	16.8389	22.1672	10.8291	21.3261	26.9202	20.7367	28.6805	34.7158	9.8502	21.8409	15.6181	25.0676	15.8623	9.086	19.0196	31.2833	10.9392	48.3871	47.4061	27.5551	16.0143	31.5238	17.4743	43.8229	12.8778	18.9738	60.4118	19.7237	37.4878	29.9873	12.2132	33.3663	17.838	11.3425	9.3404	12.8498	12.7486	43.4596	24.5674	24.0398	9.7696	14.7226	9.9376	37.0311	18.9672	12.3263	15.2231	9.8334	15.8904	17.8312	37.2374	24.889	16.1588	35.0419	12.7334	16.2301	36.6992	31.1414	41.0345	16.4185	18.7635	27.9608	24.7661	33.4061	19.5555	16.4846	11.58	11.5752	19.7925	21.1229	20.4257	32.2477	40.3682	23.4644	26.6658	24.9344	14.1277	20.1209	25.732	21.2825	32.4764	18.5942	17.367	15.5783	26.7495	14.8298	11.2355	30.6318	13.524	13.1206	19.0121	27.713	27.0219	14.8887	31.1627	18.4487	10.8093	51.9669	35.3152	18.4745	31.8941	15.1109	13.5903	29.1751	11.1544	17.4341	19.9681	16.6795	29.3984	14.382	18.7668	32.2768	8.8268	11.2109	22.1658	26.1147	16.0171	31.1756	20.2178	44.1845	23.086	33.3457	28.4714	9.079	13.3797	32.2033	16.4933	32.7229	37.2182	22.9782	32.9743	32.4164	30.0852	21.6818	40.3514	19.4069	16.7072	16.0113	15.4736	24.1786	17.3057	14.1242	27.8393	19.1973	13.494	15.7108	35.2482	11.928	16.1817	9.7899	28.8744	25.2938	8.5577	36.7288	14.0077	26.8107	12.7169	11.6881	16.9698	23.6961	19.8888	13.9472	11.7686	17.1589	31.661	11.0354	17.212	48.8587	32.7038	15.3141	19.918	26.5073	40.1877	31.4823	32.663	20.9241	13.7515	22.2729	14.6843	13.9721	33.7227	18.0778	38.4633	27.5602	24.5661	9.7615	32.7714	31.5166	26.4534	30.4636	12.5453	9.2646	10.1085	34.4023	25.0413	23.0656	9.1233	11.9441	19.2438	10.4357	18.1571	10.8976	17.9793	22.0754	26.4834	13.4167	32.8182	17.939	11.6797	26.5966	38.1908	11.0913	6.5188	27.8049	19.1968	19.8869	12.7926	24.4041	13.0252	7.8185	14.8702	45.4052	20.436	12.4985	12.5727	21.9022	22.9812	32.2377	17.3606	24.3342	28.3549	50.5858	29.142	15.1321	40.561	17.0498	27.5142	31.2429	15.4087	43.1451	61.6564	27.3434	37.4	29.8041	22.7131	25.8481	24.0658	47.6927	27.6121	6.6381	42.7476	22.6559	50.518	34.9607	14.6984	40.837	23.7121	19.9144	14.5146	14.5681	10.958	39.3143	19.3393	13.9309	15.8007	39.4384	16.4841	18.6571	27.078	20.8165	10.8796	18.7326	29.1648	53.032	33.156	19.3867	21.0517	24.3247	48.7002	14.3168	10.0544	31.8348	32.7237	35.2177	27.5487	21.1182	15.8521	8.2654	29.768	35.2753	24.6648	18.2924	20.0959	31.0422	16.4483	17.0165	41.2228	32.4232	15.7419	11.8716	22.4098	24.7773	41.0947	49.2562	7.8759	17.43	22.7287	13.8519	15.7251	37.5585	18.8556	8.6138	15.4346
ACOT8	7.5742	10.1917	3.6754	6.8014	10.8991	7.7272	7.9522	6.4446	12.0115	5.8267	7.536	8.0069	7.828	4.5059	7.9837	9.363	8.452	6.6893	10.0821	8.8494	7.4032	4.9347	5.1533	10.7827	7.1347	3.9619	8.0287	4.7159	6.6255	10.1866	6.4403	9.069	8.1142	8.031	2.6642	6.0677	8.5793	6.5808	7.8128	6.3411	8.8601	8.417	7.8873	16.2509	4.7416	10.4641	6.7326	14.0857	13.3227	10.4332	2.4006	8.9265	7.0861	8.2814	4.3195	13.0375	8.4165	5.3024	3.1564	6.4484	4.0193	3.7865	8.7121	13.4338	7.8735	6.9991	3.8026	10.0678	8.8967	9.8575	4.6533	6.1801	6.5678	8.3718	13.4472	3.2987	8.4626	4.391	15.7296	6.3747	11.0576	8.8126	9.0391	8.686	5.4711	7.1045	10.8177	5.7481	3.5039	7.4373	6.1776	7.3258	4.8074	3.5798	8.9858	3.385	8.0131	8.8649	4.9287	6.9973	4.9804	3.6277	11.5775	6.7872	18.9647	10.2025	5.391	5.9294	3.5419	3.4195	8.5437	10.5481	9.6958	7.6031	6.3567	3.2091	6.6306	12.0894	3.9698	3.403	6.1866	8.7494	6.7023	3.3692	9.7086	7.1828	3.6329	8.8092	4.1148	3.16	6.6473	7.7918	5.9877	8.2776	7.7285	5.5816	9.2827	4.9192	13.6633	7.7342	4.6761	4.5752	11.279	5.4712	6.8744	5.4123	12.4576	7.1736	3.6979	12.4308	4.0779	3.4697	2.5188	12.2286	7.9241	8.2114	16.4495	3.5873	13.9262	12.6784	5.0083	9.7896	15.8934	10.1092	14.6266	3.0641	5.546	4.3965	11.7768	10.6533	7.8652	4.9664	4.8621	5.677	4.3151	13.9679	7.5352	10.7599	6.6323	7.4605	4.9089	4.8545	3.2071	6.3306	11.7024	3.8912	14.7482	11.7528	2.1219	14.875	10.9037	7.9323	4.1845	18.8898	3.5981	7.2851	16.2154	7.7646	12.0869	7.9882	15.3915	7.1787	4.5281	8.8038	7.1529	4.9157	5.7195	3.3425	3.9208	29.6808	15.3963	13.1791	7.5373	3.4319	5.1487	8.8233	1.6237	5.9683	3.1085	5.4344	2.8744	7.0801	10.9699	8.8043	4.1012	23.8686	4.7054	3.9401	9.9637	9.8046	38.4497	3.8783	6.582	4.4604	21.8458	12.7883	7.6077	3.8553	3.0947	5.0752	8.9775	11.7934	6.4739	8.1056	16.1957	4.7933	8.1896	14.67	3.9414	4.5105	12.1213	5.808	15.3002	4.4889	3.656	9.3388	6.9729	3.7812	3.0236	15.4273	5.4601	5.337	4.677	5.4388	12.3194	3.4706	3.0543	10.8779	4.0614	8.729	14.3634	6.7095	9.5681	6.6872	9.3126	10.321	5.456	6.5159	4.1983	7.6384	7.3641	4.0731	5.9926	11.7745	4.3428	3.3194	5.1245	11.9671	17.0785	14.1737	5.656	14.9334	7.5935	8.0162	13.9721	5.4279	5.7273	13.2792	8.9886	10.499	9.1429	5.7545	4.0939	7.5547	7.5382	9.8396	11.9068	3.2566	4.0338	4.1975	3.9837	7.7597	7.3864	4.4533	9.9217	4.3466	3.6301	14.6614	8.5781	4.1801	5.3629	5.219	17.3339	8.6333	6.0595	7.8515	5.4384	4.7409	3.7199	2.8375	1.723	6.3207	4.5887	4.1292	12.4403	3.4403	5.0995	3.6797	6.349	21.0333	8.1319	3.4177	3.8606	6.051	8.9262	11.5501	7.8895	4.8652	5.0131	12.6376	5.0839	4.2769	9.0148	6.945	9.6354	13.3002	6.9668	3.9985	11.0697	8.9339	5.7768	8.0146	4.9923	3.8227	2.8861	8.8999	6.7289	4.3513	5.5707	4.382	5.866	3.0576	6.9135	3.5139	5.9765	5.0461	11.146	4.7153	24.3935	5.2908	8.4808	9.5081	12.5831	3.4251	5.0753	10.8919	4.0165	10.421	3.064	6.6537	3.8956	6.4749	14.4907	16.9659	8.0913	2.5277	6.117	7.0153	5.8342	6.4951	5.0602	5.2147	6.0859	10.9181	6.5445	2.5613	14.36	14.2397	12.4742	6.6502	2.8252	9.2167	12.8732	10.855	15.3372	9.199	15.6956	7.7281	8.5908	10.4552	25.0561	2.1906	12.8395	6.3905	12.1636	11.8096	5.536	8.7683	4.7184	4.4679	3.9418	2.4001	3.3301	14.3291	6.6658	5.964	6.4819	8.0336	3.3873	4.6575	11.1704	6.8807	3.9535	5.7527	8.3859	7.4225	8.3938	5.1917	4.2406	5.5418	9.6316	3.1936	9.0841	6.583	6.5475	15.3555	7.9314	7.5256	10.8412	5.5689	20.3469	19.232	9.3872	5.7441	3.5292	6.6876	2.3322	5.2656	8.944	11.3406	3.141	5.0477	4.7006	4.3999	13.3969	7.0649	9.6213	7.9151	9.8203	5.8643	3.492	7.996	3.5901	3.4755	4.731
APMAP	34.593	27.0649	50.8805	46.4728	38.6545	38.9813	75.665	58.9484	50.6325	45.4234	45.5676	32.6865	37.1255	26.8128	51.3649	32.9364	49.8622	54.6655	38.9542	58.2591	55.6691	46.7624	39.5115	69.998	56.0704	37.6532	57.7099	51.9135	35.601	44.9537	35.0204	27.0524	29.9254	54.7134	20.3807	35.9075	60.8819	38.0292	45.8588	41.8048	40.0983	83.9684	92.4212	98.4707	57.8279	209.897	52.3078	39.5678	124.089	69.6509	61.6	80.9345	68.1151	55.6656	56.4158	99.0998	55.0148	48.8649	41.3089	73.4855	56.5722	49.6209	112.365	80.2135	149.41	49.4292	46.9654	127.971	79.1063	66.1488	91.101	88.4393	105.916	122.327	33.4862	55.1451	87.3658	78.5482	37.5723	46.7936	111.186	69.4279	33.1045	27.3463	58.9416	96.4952	141.794	125.514	51.5735	143.324	59.0211	167.314	54.7968	63.9908	47.1463	27.847	34.6145	39.8484	34.3625	135.243	82.8097	54.3493	78.4311	63.8153	32.4971	84.812	54.4368	50.169	42.8157	87.9919	108.152	72.7586	98.2415	72.7616	45.2019	52.458	36.4096	124.061	82.3914	36.1039	111.939	30.6055	82.9733	62.4929	52.4193	35.9999	44.2139	51.7691	60.8423	62.6187	111.085	48.7485	39.9014	92.5969	68.2099	89.5833	132.804	67.6813	120.477	24.965	38.5141	22.3534	140.926	52.5778	67.8197	54.0553	44.2266	76.9826	60.8855	91.4895	35.738	48.5571	53.4289	54.6052	82.7867	53.081	62.6471	44.0884	45.8473	109.383	57.4694	104.169	154.613	79.2979	129.253	82.0049	80.5209	71.5908	112.562	60.7965	68.8807	81.4575	74.2263	102.414	59.4255	78.9761	61.4558	56.2912	81.431	96.8293	42.811	57.8684	59.8814	46.8038	57.0014	42.8924	45.2574	110.465	47.6946	109.559	199.692	148.532	65.6069	87.883	63.7506	116.075	32.869	89.1036	58.1961	115.955	142.693	76.9804	45.3233	167.263	77.3997	68.9447	47.4921	77.1886	38.9401	132.557	86.4344	77.7353	65.8306	54.323	60.5539	102.56	52.1121	62.3562	45.9221	59.6416	46.1417	63.0558	60.2897	93.3424	37.8967	103.887	41.4497	54.1695	129.087	32.3325	35.3039	39.826	32.7277	59.9757	91.8001	60.3831	80.3588	63.5363	44.548	89.5343	29.3976	65.8552	54.8278	36.1185	247.679	61.3037	76.8899	46.4772	40.6333	40.0176	53.5461	60.4104	41.1741	81.0555	70.0976	51.0188	114.995	51.7852	62.6587	85.9687	65.0355	53.3271	31.8217	84.601	70.0229	45.1923	94.4174	76.9571	50.3966	103.964	40.2819	63.7494	124.201	59.7838	49.0743	138.402	56.8357	58.4697	75.0854	42.1121	171.063	50.1767	33.5501	148.189	62.2468	18.4162	86.6216	47.1373	63.3137	147.885	74.5296	42.9991	91.9002	100.688	103.617	48.8862	77.3226	108.133	109.868	145.199	96.8287	68.8227	58.4964	109.121	74.4957	21.8254	69.6273	68.4619	56.9508	34.2798	77.8193	105.692	82.5103	50.8192	152.739	53.59	46.8176	59.0658	37.4705	54.6149	28.6434	47.8491	92.3574	118.367	40.8651	166.732	67.2291	24.199	58.2212	36.5736	46.9518	65.744	253.859	40.5851	53.3318	55.7394	122.893	74.1392	91.1852	53.7341	156.197	63.5659	53.1605	71.5259	104.832	106.039	109.529	106.362	61.3847	36.3583	61.7604	37.1645	108.05	76.2113	181.682	57.5369	96.7715	45.371	80.4134	94.0957	95.877	156.351	47.5324	61.6091	42.7655	87.9236	72.0904	17.4151	64.6597	46.9446	51.3205	38.3735	37.0216	68.8244	56.9579	114.402	127.136	38.8859	111.739	61.9819	35.2263	61.0854	112.21	75.7545	23.9369	115.87	53.9354	87.5874	52.3915	91.998	63.3591	25.7805	86.7619	108.505	79.0591	43.5428	57.0326	73.4837	65.2199	53.071	70.612	122.198	46.1199	184.915	116.918	61.0462	48.9491	65.5636	96.02	102.67	54.1076	114.408	213.148	118.202	39.1409	85.0864	108.021	123.859	104.181	102.241	31.1374	48.101	125.536	72.2782	170.801	25.0671	45.6092	161.36	90.7207	58.1528	68.7842	29.7875	50.3453	90.5068	87.3181	30.6024	78.2875	217.044	66.2555	69.5134	77.25	89.4022	34.5893	82.0092	38.9338	184.916	97.5485	55.0318	73.0452	61.2591	64.9134	60.7269	30.1761	126.008	88.4972	66.5775	66.4192	64.3499	63.5238	57.7635	30.1762	131.375	79.7514	69.9018	49.2009	147.341	49.2614	74.6855	153.248	61.4703	64.5787	64.0883	88.3355	103.117	74.9492	137.056	36.8423	49.1278	113.085	49.5396	53.4134	64.2421	59.4726	54.1471	30.1126
ZNF516	2.3885	1.5105	2.9868	2.4192	1.8141	1.8308	1.7199	1.878	1.6445	2.1101	2.0596	1.4352	1.5327	2.7304	2.2421	1.9848	1.6122	1.5644	1.5313	1.7989	2.1006	2.2722	2.5133	0.8638	2.4571	1.6232	2.2542	1.7989	2.1911	2.0669	2.225	2.092	2.3172	1.6989	3.4943	1.4312	2.4913	1.8534	2.1357	1.434	2.5203	1.1966	3.2939	1.9054	1.7208	0.9154	3.1533	0.8062	1.3711	1.6307	2.1041	1.6954	1.4944	2.1637	1.6388	0.5902	1.8767	1.7842	2.2491	1.651	1.5754	0.5592	2.7074	1.6672	1.7017	1.4889	2.9147	1.7771	1.5031	1.4737	1.6733	2.3287	1.4905	1.2605	0.8757	2.4914	1.4758	1.3167	1.6387	2.5845	1.8505	1.1573	2.7857	2.2328	1.7325	1.0352	1.387	2.1487	1.8017	1.5231	1.6678	2.7476	2.4109	1.6372	1.3489	2.7657	2.1892	2.2738	1.3752	1.8728	2.6699	1.6847	1.6981	1.5112	1.1215	1.1842	3.7607	0.7203	4.4941	1.063	1.5483	1.206	1.9197	1.037	1.9477	2.4125	3.0863	2.0682	2.2279	1.3377	1.6777	2.6575	1.688	2.234	2.514	1.192	1.9701	2.0059	2.2804	1.5828	1.6254	2.7171	1.3156	1.9619	2.8676	2.7645	0.7953	1.1685	2.6157	1.7327	3.2521	2.1169	1.6411	2.7754	1.6774	2.9197	1.1103	1.0094	2.629	1.4737	4.0745	4.4272	1.6651	1.2488	1.4937	1.1166	1.4918	1.6549	1.3695	1.7011	4.557	2.2188	1.1641	1.2193	1.9307	1.5927	2.0696	1.564	1.3422	1.7797	1.3734	1.8631	2.2343	3.1763	1.8332	1.6635	1.9029	1.8998	0.9142	1.0869	1.5958	2.1346	2.487	1.7541	1.3425	3.4187	1.573	2.0015	1.9218	0.913	1.5582	1.7225	1.7588	2.1568	1.6806	0.9746	1.5157	5.0542	1.1117	2.2483	1.5683	1.45	0.3629	1.5225	2.7159	3.7318	2.1035	1.8212	1.1486	0.4886	0.651	1.5892	0.6291	3.9875	2.7441	1.2977	1.0465	1.5371	2.5077	1.7181	1.3826	1.1726	1.9058	2.273	2.5663	1.4272	1.7719	1.9248	1.5293	1.2066	0.6499	1.9563	1.0612	2.4247	1.0837	0.8559	1.7966	2.3709	3.2607	4.8998	1.7841	2.3069	1.7711	1.2489	1.4153	2.361	2.4376	1.4051	1.7302	1.3598	1.6845	1.1505	1.4989	1.5739	1.9071	1.5633	2.0643	1.7305	1.9987	0.9925	2.1446	2.4969	1.0679	1.4904	2.2756	1.5551	1.4388	1.0444	2.5017	1.3386	1.4451	0.8541	1.8114	1.0183	1.4749	1.6848	1.6338	1.1336	1.9038	0.578	2.4248	2.0442	1.9021	1.4759	1.5101	1.5531	2.7881	0.9515	2.2696	1.0864	2.5252	1.2763	1.7738	1.7987	0.8415	2.8718	1.9136	2.1678	2.4126	0.9602	1.616	1.8272	2.1038	1.9934	0.8808	1.3139	1.534	2.3994	1.4352	1.8216	2.949	2.1584	2.0545	2.5194	1.8352	2.5754	2.1667	5.3606	1.9899	3.0513	0.3197	2.4155	1.0532	1.9021	2.4327	1.4072	1.5156	0.8254	1.6236	3.1778	1.1123	2.1597	0.8173	1.3827	2.0015	2.4404	1.5158	1.7381	2.3132	0.7829	1.8892	0.9759	1.208	1.953	1.4433	2.7115	1.5542	1.5465	3.3214	1.6029	1.771	1.9643	2.1322	1.0319	1.7343	1.0301	0.5206	1.4332	1.7207	2.4466	2.6832	1.6103	2.2749	2.0978	2.767	1.5115	1.665	1.0772	1.5788	1.7783	2.5014	1.6495	2.1585	2.8026	2.0497	2.1557	0.8564	1.977	0.5737	2.3493	1.5173	1.9824	1.1463	3.931	1.3705	2.4511	1.9822	1.2796	2.2553	2.9652	0.4569	2.0111	2.5262	0.9545	1.4104	2.4892	3.1021	2.509	1.5564	2.5246	2.3105	3.0901	1.1566	1.4713	1.3442	2.631	2.6527	1.2896	0.5692	1.6338	2.4669	1.4609	0.919	2.2863	1.4041	1.1891	1.6255	3.2181	2.3972	1.9736	1.7406	3.0162	0.8775	1.1882	1.3946	1.8043	1.1276	2.3222	2.0398	0.6971	1.5487	1.5733	1.2561	1.7329	1.2525	1.4047	2.5105	2.2021	0.306	2.7212	1.817	1.7879	1.6739	3.2214	0.7417	3.2116	1.2415	1.7091	1.5743	1.6506	1.4577	2.3302	2.9788	1.5959	1.3968	0.9733	0.4865	2.3564	2.235	1.1926	0.5588	1.7356	3.0571	1.6662	2.1326	4.3822	2.5365	1.6289	2.9186	2.0381	2.3757	1.4802	2.2108	1.7685	1.0614	2.199	4.2063	0.8504	1.4866	2.131	3.3216	1.6143	2.0403	2.1734	0.2913
ADNP2	6.4448	4.0093	5.3896	5.3826	5.5016	5.1307	4.7561	4.6027	4.1724	4.807	5.4531	4.0541	5.4896	4.9512	4.6276	4.7625	5.1223	5.4458	4.4752	5.8549	4.8169	5.4594	5.3957	5.1378	5.6808	5.4902	4.4847	7.1409	5.7284	5.9136	5.7495	4.636	6.1241	4.3568	4.6681	4.7342	5.9026	5.1291	5.193	4.8129	5.7279	4.4028	7.0965	6.1643	6.1633	3.9436	8.7269	4.2198	2.9829	5.297	5.3618	5.447	5.4539	7.4249	5.0305	2.7004	3.1131	5.5651	5.8526	9.8904	8.7604	11.958	3.9906	4.2797	3.7286	3.2795	11.1001	5.022	4.2721	6.222	8.6329	6.0038	4.0551	4.2773	2.6748	8.7557	5.9054	5.1997	6.2884	6.1016	5.3771	3.7271	4.8643	5.6354	10.7436	6.5348	5.0914	8.7008	5.4975	4.9377	7.5419	6.3831	8.0494	8.0372	3.3762	9.1282	3.649	6.9131	3.8196	4.6467	7.7305	7.4512	6.2965	8.9535	5.2475	3.9388	6.7944	3.3969	5.9435	4.1425	3.4038	5.1044	6.4831	4.9051	6.0001	9.0436	4.8885	6.3352	8.6394	6.8286	7.3619	6.9952	4.8252	6.5626	3.7636	6.808	10.553	4.549	6.334	6.2692	5.7083	4.7148	3.8967	4.1687	7.1574	5.3929	5.6885	5.7025	5.7923	4.1437	8.8412	4.3303	7.5279	5.4182	4.0283	7.7444	5.2161	2.9891	8.6414	4.5258	14.3332	6.8795	4.9098	3.4434	8.1319	5.3743	4.6031	13.4005	5.6555	4.7817	8.9642	3.937	5.229	4.0746	6.0945	9.2899	6.2545	6.6341	5.5042	5.0055	3.7531	5.504	5.4699	5.5792	6.1948	4.6024	3.9029	6.5231	4.5359	5.2492	8.9411	5.4974	7.2854	6.1024	4.1243	5.6916	4.6142	3.1873	9.2493	5.1859	5.7521	4.7379	4.2747	3.2318	5.6285	3.1103	4.009	6.3917	4.5116	4.9816	4.2263	7.7748	7.6271	5.3773	6.2919	8.4951	6.9152	7.431	8.1947	1.5275	3.676	4.6418	7.3069	9.1392	6.4421	6.0166	3.6274	7.7603	6.9559	4.33	7.2293	5.7482	4.7902	6.1246	7.5848	2.9137	5.9478	12.2228	5.4447	4.7075	2.4129	7.6218	2.5996	8.1539	2.7119	4.5311	3.973	7.4427	9.4783	9.3532	5.0196	5.1684	5.2262	3.2185	3.1535	5.4112	5.7977	5.1671	5.1133	8.8132	4.668	5.714	3.9746	4.248	4.6921	3.2503	6.7896	4.9188	5.9405	4.2127	7.8656	8.1598	4.6449	4.993	4.4588	11.2233	4.4359	3.9499	6.783	3.7263	5.1175	3.7192	7.9438	4.1679	3.3365	5.3722	4.3715	4.9556	4.9639	6.8854	6.2377	4.4371	5.4136	4.7846	7.7383	6.0902	5.1656	4.0597	6.6385	2.5441	7.1428	2.7545	5.7848	2.7837	2.97	7.1164	6.7538	4.3975	6.0614	4.3408	4.8431	5.8329	10.689	4.9867	4.701	4.7365	3.8745	9.8042	4.6693	12.6461	6.5431	5.2712	6.7038	7.1728	6.0774	7.6664	7.9384	4.3954	3.81	12.6715	6.4634	8.6417	2.0891	4.5898	7.2077	5.7935	6.4884	3.0422	6.8542	7.7584	9.1559	4.4511	4.9372	3.333	4.5718	6.0116	5.3808	5.213	5.3191	1.4189	6.0924	6.8889	5.8696	7.7882	5.0483	7.266	10.1158	5.3726	11.4959	4.6089	4.4388	5.8118	4.6884	3.9251	3.7349	3.628	4.1304	7.6938	5.9663	6.8037	4.0251	5.6969	7.4698	17.8535	5.4492	5.4552	3.3649	2.9641	4.7462	6.1489	6.7003	4.4881	5.3397	9.0536	6.5686	5.1816	5.0077	6.4558	2.3846	6.3799	3.5065	5.679	5.7893	5.3035	5.0163	5.119	6.4991	6.7501	5.8153	10.4774	9.689	3.0907	5.1475	3.6483	3.7308	8.6879	7.1711	5.989	5.6544	5.9463	6.6561	5.987	3.3897	4.4295	3.1418	7.943	6.8015	2.6899	6.5867	6.1684	6.3878	5.3677	3.1769	4.6952	5.4368	3.5294	5.2055	9.636	5.2621	4.834	5.365	6.9876	4.5481	4.5191	4.9199	4.5189	4.2564	7.4099	6.6943	3.0604	8.5596	5.7067	6.2598	4.1367	6.4351	3.9328	7.8493	3.8903	12.3526	6.3964	4.2987	4.5393	6.7709	7.2345	2.7252	5.343	5.3269	3.4908	7.53	5.8963	3.1445	4.9375	7.0392	6.5873	4.086	5.5591	3.4461	7.345	6.5561	3.0301	4.4226	4.8288	13.1263	4.5762	5.3824	7.5088	6.4614	6.6201	5.4221	4.0961	9.408	7.4162	6.0406	4.2446	4.0555	5.3898	6.9476	4.6923	5.1631	5.573	10.318	3.8536	7.3864	4.973	3.1076
RBFA	1.0777	0.5043	1.0102	1.1258	1.143	0.6352	0.9328	1.0509	0.9341	1.2905	1.0641	0.5687	0.755	0.8948	1.1316	0.9709	0.9949	0.9787	1.071	1.2538	1.1052	1.1061	1.0029	1.3381	1.1397	1.2931	1.1192	1.2079	1.0673	1.0864	1.0829	0.5886	1.0182	1.1687	1.1863	1.2616	1.0837	1.123	0.8161	1.0037	1.3493	1.27	2.1512	1.2879	1.3147	2.1865	1.6548	0.8254	1.972	0.9248	0.6599	1.2319	1.9001	3.3647	2.6915	1.8168	1.1365	1.0262	0.9655	1.0294	0.9134	1.9868	2.3983	1.2623	1.0485	0.7692	2.7251	1.3429	1.3284	0.7144	1.7319	1.1122	0.93	1.5862	0.9371	1.9473	1.4922	0.7423	1.5719	1.2272	1.4456	1.6331	1.2498	1.2903	2.2635	2.0864	1.5603	1.4032	1.5103	0.829	1.9186	1.7368	1.0743	1.9713	1.76	2.1938	0.8637	2.3142	1.1898	1.3109	1.359	2.4593	1.4775	2.1279	1.0226	0.7235	2.2712	0.6169	0.8616	0.7815	0.8321	1.1037	1.0304	0.5623	0.7327	1.7647	1.5297	1.2775	1.1463	1.3612	1.827	1.4718	1.1358	1.6695	1.0862	3.737	2.7116	1.1683	1.5716	1.2021	0.9827	0.7852	0.8427	0.5712	2.5825	1.1655	1.4585	1.2394	1.6817	2.0869	2.1175	0.8679	1.4385	1.4112	1.3332	1.7096	0.6276	0.9834	1.2362	0.8164	1.4485	1.2601	0.9099	1.3468	1.3882	1.1329	1.0595	1.4775	1.0292	1.1811	1.2141	1.519	1.6005	0.8311	1.2732	1.0221	1.6302	1.2871	0.9598	1.921	0.9959	0.9072	1.0446	1.273	1.3627	1.3745	1.0571	0.9161	0.9839	1.1761	1.763	0.932	1.8215	1.0173	2.0349	1.0925	2.1088	1.3827	1.0268	0.758	1.198	0.8136	1.2508	1.5236	1.0179	0.6054	1.402	1.6885	1.6523	1.1048	1.6283	1.7259	1.9852	1.0074	1.6337	2.3162	1.6993	1.8708	1.5004	2.4572	1.1122	3.6799	1.3084	1.6386	2.033	1.1396	1.3141	1.1134	1.9376	2.092	1.2242	2.4934	1.03	1.5956	2.0912	1.4211	1.3364	2.2068	1.2552	0.8909	1.609	2.9433	0.7499	1.0952	1.4482	1.4146	1.1599	1.6733	2.6911	1.9088	1.1472	2.0898	1.2941	1.3944	1.5224	1.7411	1.2029	2.8674	1.7294	1.352	1.2326	2.1999	1.5618	0.7313	1.4553	1.7904	1.4407	1.0434	0.846	1.4027	1.8113	2.037	1.5769	1.0215	1.2051	1.5777	1.5716	1.7187	1.159	1.1852	1.1973	1.1627	0.9334	1.2216	1.4559	1.0212	1.8049	1.4216	1.5527	2.8734	1.4509	0.7847	1.3289	1.1656	1.982	1.5216	1.3105	1.3308	1.2841	0.9758	1.5944	1.2521	1.0287	0.9449	1.2631	1.8718	2.0897	1.3201	2.7359	1.0477	0.6962	1.2962	1.6625	0.6708	1.0477	1.4701	1.5877	1.3477	1.5576	1.876	2.7908	1.713	2.0356	2.4747	1.0436	2.0194	2.1473	0.9431	1.0641	1.8085	3.7705	1.6181	1.3991	1.3149	1.8996	1.0715	0.9147	0.9823	2.3195	1.41	1.3452	0.9874	1.7145	0.4724	2.3515	2.0051	1.0632	1.4301	1.5005	1.6838	0.9791	2.1931	1.7251	1.8679	0.8881	2.359	4.8459	1.2006	1.9005	1.3879	1.5527	2.4335	1.2265	0.809	1.0729	1.4242	0.9422	1.2127	1.653	0.8554	1.1847	1.8733	2.3808	2.8655	1.1975	0.806	1.5553	1.1361	1.4417	1.8729	1.0051	1.1556	1.179	1.8023	1.1052	0.9682	1.0407	1.5428	2.605	1.2746	3.5048	1.3799	0.8818	1.0662	0.3935	1.0698	1.4513	1.3947	1.2703	1.5123	2.9315	2.7692	1.8805	1.2345	1.9055	1.6499	2.3575	2.2121	1.1182	1.1166	1.65	1.4778	0.6889	0.9536	1.0135	2.126	0.9195	1.5671	1.1952	1.7194	2.0272	1.4518	1.0339	1.4319	1.0553	0.8224	2.1663	1.8112	1.1574	1.3332	2.452	0.7874	1.1131	0.6237	1.0535	0.6475	0.5172	1.9406	1.4677	1.0061	1.5179	1.0804	1.2472	0.7747	0.9225	0.906	2.3524	1.1948	1.797	1.4098	1.253	3.6809	1.3059	1.3023	0.8217	1.6804	1.4902	1.041	0.7916	2.083	1.2864	1.9747	2.4132	1.351	0.8243	1.2934	1.6592	1.9539	2.3919	0.9851	1.1643	1.7635	0.8639	0.6599	0.9508	1.9022	2.6706	1.1473	1.3208	0.9019	2.1271	2.3482	1.432	0.6302	1.4603	1.322	1.9976	4.305	0.9601	1.7079	1.3984	0.8433	2.2412	1.3881	1.0358
USP14	8.3547	6.0367	11.368	9.4283	8.9563	6.7267	8.1788	9.5462	5.4631	8.4646	7.3733	5.0924	9.4903	9.9062	8.2345	6.8621	7.0086	8.9631	7.1011	8.7898	7.7432	10.4547	10.9469	10.4984	7.3339	12.6569	9.4776	11.8291	9.9528	8.414	8.6603	5.4046	7.1606	8.6718	10.7628	11.7456	8.0349	8.9477	8.8615	12.2974	8.4694	8.1261	8.6707	7.9206	13.9079	7.6024	14.4922	17.9659	7.4724	11.741	11.94	10.037	12.9935	11.1021	12.4859	9.8882	9.025	23.4131	21.7946	15.5476	12.2981	15.6282	7.9749	6.9891	9.2811	9.0865	18.0354	11.0649	11.1134	11.1072	12.1629	8.9654	8.2724	12.8069	13.6911	19.6432	10.8481	21.972	11.5899	19.0962	12.7657	8.0556	8.8281	10.5486	23.3931	15.2453	10.2849	22.8732	15.4069	10.8928	19.4388	14.432	12.904	13.366	5.9977	14.2785	9.8026	12.8229	18.6832	9.8462	11.9388	18.9885	13.0427	19.5945	10.3211	16.7151	15.2412	13.7689	7.1754	17.9679	6.9276	12.6494	13.2357	20.5413	10.3623	18.0285	16.6936	10.7717	13.7088	14.3185	16.0669	12.2839	13.0704	16.0861	9.5723	11.458	23.1718	10.836	19.1031	14.0897	10.4654	10.3034	5.4999	13.5557	16.496	9.6682	12.0791	10.2687	7.0583	12.2902	15.5686	9.0541	16.3355	14.501	9.7471	18.7047	9.2546	7.2636	16.6935	7.7847	15.4479	11.8383	8.4261	2.2125	17.5046	9.7259	9.3647	19.4249	13.3295	10.5402	16.2541	8.1822	8.4433	25.4667	11.7453	26.5854	14.0226	14.3712	13.6511	10.6392	10.3584	13.0957	11.3501	14.5919	16.9313	8.4661	10.4075	10.4039	7.2797	12.706	12.824	11.2994	13.2381	15.3645	15.407	12.56	5.609	12.2091	17.6226	9.1152	10.456	14.6273	9.7122	5.475	19.4295	11.4351	6.1707	17.2432	8.795	11.4644	9.9228	16.5039	12.8112	12.0128	13.5127	16.9975	12.3987	19.7252	18.0301	5.7838	6.0589	6.1685	14.2451	22.043	18.4627	11.2837	9.1161	17.5095	25.8639	18.8074	14.7023	15.0997	13.6903	10.6883	19.2006	3.7855	19.7573	10.3447	8.504	10.0815	3.5814	14.7283	5.763	17.7641	4.4587	9.3768	11.6211	16.861	10.8623	24.3369	9.8372	8.4616	21.5192	9.4355	6.4741	12.991	10.9382	14.6467	16.2366	19.0017	12.4302	14.6655	12.4646	9.9257	12.9155	6.4096	15.7957	12.0888	18.1189	11.2484	14.8256	14.9152	0.3056	10.5727	8.0478	11.999	10.1666	7.0974	18.3012	9.9308	11.8286	8.9429	14.7815	11.7688	14.6889	8.3639	8.5323	12.6663	10.7068	16.938	12.7611	7.656	16.4814	8.2591	14.6336	9.7931	9.2888	11.099	13.5734	12.4065	14.9198	12.6335	7.2399	7.742	5.509	13.3957	13.6196	5.4844	19.3892	9.4949	20.9067	17.9377	23.3143	10.2149	12.5626	8.2706	11.0201	23.3831	14.6633	20.371	12.3799	12.2231	10.2156	14.5919	7.5507	19.0552	14.9934	6.761	9.3486	18.5062	9.2288	23.8746	2.6189	20.1956	18.262	13.6965	15.7524	10.4664	15.0128	15.1791	30.9488	11.3929	8.891	12.9877	5.8335	16.7676	13.0859	9.8513	11.9387	4.0221	11.6011	11.2311	13.7096	11.4492	6.9834	7.0514	19.5244	11.7646	20.7007	9.6533	11.7981	15.3211	15.2152	10.5405	7.8412	6.9208	8.8232	21.766	12.7446	13.3484	19.1921	10.2295	11.6864	17.4981	13.613	7.4872	5.9624	21.0291	12.6095	17.4948	7.9551	8.8176	13.2023	15.6056	11.3041	6.8751	11.5036	11.4249	5.3629	9.5499	3.6477	8.1081	11.2397	20.6123	7.081	8.4596	17.1855	20.1596	11.3693	17.5152	15.4943	4.2058	7.7964	8.6693	5.1319	16.8988	9.7136	13.8111	25.938	11.8171	13.7236	22.2425	11.1898	10.4559	8.2144	12.7388	10.2515	3.5919	15.5644	14.2575	12.8056	15.8787	8.8715	21.4154	13.3459	6.5484	8.6414	14.6804	10.1003	6.9956	6.9017	11.1576	13.4157	10.4619	10.6676	8.1682	19.1047	10.1898	16.8216	11.7314	14.0619	22.2023	10.3786	11.4598	12.3677	9.1462	16.3766	6.6471	27.6328	20.8182	7.7017	7.625	11.8399	20.4731	7.3151	14.1478	13.1713	10.3698	18.0938	22.2103	7.3958	14.3482	9.2937	11.5139	7.3317	22.7893	6.4296	17.0243	7.9354	6.7767	5.3921	7.2327	19.2469	13.1311	9.3834	6.513	17.7541	13.557	41.5675	9.9335	19.8852	13.354	18.8935	14.4428	8.8318	7.0832	11.1838	9.7888	12.4226	13.4064	16.3989	9.3987	19.0451	9.8114	17.5647
VAPA	15.4928	24.7728	11.5657	13.3659	18.1975	21.2842	15.8704	22.3272	17.5495	13.2651	19.3134	18.563	18.2451	14.6093	14.6817	18.4183	18.1987	17.1447	18.6238	16.6416	19.4157	15.8701	13.5013	16.4395	16.2761	15.4219	13.95	14.948	19.4699	16.2949	15.2742	14.927	13.4578	17.2739	10.8867	15.4235	14.3906	16.8311	17.0128	20.1922	17.3388	7.865	6.2773	11.6331	14.3155	5.156	13.6196	7.375	6.1953	7.6828	9.6497	7.7737	10.6994	10.2659	12.2129	10.3252	7.2185	9.5376	14.1089	12.4333	11.9831	12.7929	5.051	4.9778	7.1858	9.3462	13.7804	8.8798	9.5001	6.6654	8.4405	7.7887	5.6521	9.5212	12.3405	13.0421	8.3905	30.6408	10.1375	15.0522	6.7832	8.0714	6.5511	7.104	14.0287	12.0115	8.0638	12.738	11.9595	6.5582	18.0184	10.3356	8.994	11.2899	3.7693	12.2334	5.6676	12.2275	12.4319	8.7774	10.8504	15.8478	6.7165	13.2803	7.4788	4.9495	14.6628	15.7906	11.7098	15.5756	6.0798	9.2114	8.5493	12.8102	9.1802	12.1392	11.734	6.7778	16.2283	15.3631	10.1445	6.006	8.1762	11.1477	15.1249	10.5233	15.7047	9.5067	13.744	13.9449	8.219	9.2367	4.5386	10.6212	7.1472	7.3131	6.8093	11.1822	5.4201	7.9404	10.282	10.1301	12.108	11.9321	8.8203	11.6477	6.6402	5.6053	12.2212	5.1336	11.5024	9.8024	6.7901	1.5322	12.335	7.7496	7.7201	14.1856	10.9316	11.0907	14.1627	7.6788	9.0014	20.7418	9.2126	18.5416	10.4463	11.4666	9.9855	7.3468	6.7842	11.0992	8.6486	9.1754	9.4888	7.5695	10.3799	7.3386	5.7155	9.5482	12.897	9.0954	13.2586	12.0986	7.5949	11.0178	2.4846	11.0585	13.3754	6.5303	7.018	10.8242	20.6806	5.55	10.5212	13.1015	4.8559	11.4156	8.0824	11.7078	8.0026	10.9479	12.538	8.1038	15.8923	14.1052	9.4802	16.0967	15.0564	5.6153	7.1275	3.6603	12.5624	15.9315	13.6703	9.8736	7.1638	12.0332	20.1958	12.9578	20.7279	11.4828	5.4804	10.4493	11.88	2.4726	11.4872	13.2201	6.3545	6.3706	2.8758	11.9882	6.254	16.6094	3.3615	9.6361	8.7714	12.8563	10.5764	18.0617	9.5673	5.515	14.4394	7.1518	4.9549	11.5533	6.846	14.4825	17.3969	14.7764	7.9062	10.5672	9.2036	6.2221	10.8176	6.6144	10.7785	8.2612	10.48	9.5493	11.8365	11.7871	8.0209	8.3291	5.8261	11.0623	8.8681	5.3031	12.8731	9.6376	9.546	6.5339	8.8966	7.8742	12.9469	5.7413	8.8379	11.6258	10.551	15.8618	7.554	7.1224	7.0113	9.491	13.5576	12.0645	6.7975	6.4646	13.0299	7.3787	12.8822	7.6141	6.6014	6.1298	6.2576	11.1095	11.0964	6.054	12.6768	8.1666	11.3255	13.7744	14.4017	8.5113	8.6146	6.522	3.6301	12.4465	14.0087	21.4087	10.0701	8.1384	7.2849	12.1818	5.9282	11.594	10.9774	9.3025	6.2519	14.5307	7.4174	22.1959	3.8261	7.8203	15.7167	8.0165	6.9897	7.4382	11.0667	12.725	25.5144	8.5162	8.2026	10.6381	5.0934	11.2541	8.7635	6.8236	10.1301	2.793	10.6662	11.8803	13.684	8.5147	6.4874	7.8037	14.4293	6.5715	12.8257	8.4274	11.6793	12.0253	9.5593	11.3751	7.7125	6.1564	10.3455	17.0576	9.4739	9.0646	14.1499	7.951	7.5464	9.6313	14.8565	6.1463	4.5576	6.1497	10.9167	11.5661	8.0794	7.2671	9.0561	10.1271	7.6483	6.6897	8.8844	10.6276	4.816	9.2543	2.4408	8.8576	7.9985	11.151	19.1162	7.6325	12.3325	10.3735	12.9567	14.9129	10.3367	4.9702	6.6484	8.8515	5.1409	13.2274	7.0377	8.4719	16.8681	10.4007	10.5738	12.7151	8.5194	8.9825	8.2572	13.6685	7.2666	3.3385	10.687	8.6202	10.3914	10.1185	7.5477	16.6028	7.4829	5.058	5.7036	10.9324	8.5242	6.1049	4.5364	9.566	11.6398	7.6951	6.8103	21.4583	12.9544	6.1489	11.6718	10.2483	9.6386	15.8099	11.7058	6.4388	5.6051	7.1891	10.8668	9.3911	15.9237	12.9779	5.6556	8.4759	15.1885	12.665	7.5312	11.1494	9.7061	7.5959	11.5586	12.7586	4.4692	12.0326	4.8247	7.8271	6.9974	15.5885	4.8922	12.248	7.4738	5.7296	3.7303	7.5838	15.4605	8.5258	7.7828	4.445	16.6636	12.451	24.4252	7.1896	12.2877	11.9156	12.4452	8.2851	7.9944	5.8068	6.6703	6.6728	10.1842	13.9401	12.3521	7.8313	11.3998	11.603	12.5763
METTL4	2.1135	1.5888	1.8146	1.7927	2.2851	1.8905	1.6475	2.218	1.8168	1.4337	1.9431	1.7839	2.491	1.4614	1.7685	1.3248	1.2951	1.7257	1.9383	1.7569	1.6378	2.0742	1.3713	2.558	1.9532	2.0443	1.9079	1.6203	2.306	2.1128	1.853	1.2911	1.7207	1.6012	1.1284	2.8779	1.7747	1.8946	1.6723	1.745	2.2635	1.7235	0.9302	1.307	2.0047	0.9097	1.5551	2.0522	1.2105	1.4844	1.9229	1.7994	1.1097	1.5916	2.3629	2.7229	1.6094	1.382	2.7327	2.5907	2.0988	2.4608	0.961	0.7755	1.6638	1.5395	2.7184	1.7742	1.5098	1.3575	1.1777	1.3923	1.3487	1.5328	2.238	2.4406	1.8985	3.4855	2.1267	2.5122	1.7268	1.275	1.1433	1.5184	4.2521	2.181	1.5951	2.4909	2.1937	1.0137	2.5926	1.3818	1.4839	2.112	0.6299	3.5656	1.4003	1.8768	2.175	1.2007	2.1761	2.3065	2.3926	3.758	1.3648	1.1286	2.1272	2.2429	1.5762	2.2686	1.2833	2.0426	2.279	3.9751	1.56	1.9545	2.1291	1.2636	2.5897	2.5654	1.8118	1.4837	1.2314	1.9268	2.9161	1.4425	2.1493	1.7031	2.0929	1.8961	1.5283	1.0609	1.1358	1.8112	0.7169	1.8761	1.3354	1.996	1.1116	1.3684	2.0741	1.201	2.6349	2.3345	1.0781	2.1563	1.0538	0.8514	3.9019	0.9399	1.9886	1.8322	1.0635	0.2541	2.064	1.2317	1.9263	2.1812	2.3731	1.3009	3.5541	1.2938	1.4576	2.8243	1.9717	2.5638	2.8113	1.7205	1.9812	1.2133	1.1844	1.8589	1.5382	1.7212	2.258	1.424	1.355	1.3602	1.1063	1.5555	1.2326	1.8032	1.4671	3.2224	1.3422	2.2822	0.3769	1.8139	1.98	1.2076	1.2896	2.2113	1.3889	0.5657	2.3903	2.8771	0.504	3.4955	1.0853	2.2945	1.121	2.0981	1.8083	1.956	2.0395	2.6733	1.8669	3.9096	2.3011	0.9505	1.4044	0.477	2.1246	2.5982	2.5105	1.6759	1.4725	2.6466	2.4099	1.7466	1.8985	1.3928	1.9422	2.2676	2.4538	0.5471	3.2526	1.3969	1.4188	1.2462	0.4182	1.9805	1.5415	3.2326	0.2144	1.5728	1.6547	2.2176	1.4883	3.9351	1.6026	0.9975	2.4751	1.6537	0.873	1.8473	1.7076	2.138	2.2109	2.6348	1.4313	2.1518	1.8833	0.9736	1.1021	0.9109	2.2884	1.7774	1.9687	2.3455	2.152	2.8935	3.0272	1.791	1.0432	1.9604	1.1279	1.1677	2.5218	1.8289	1.9799	1.4365	1.9775	1.5902	2.7065	1.0568	1.2195	1.7383	0.9443	2.6392	2.1854	1.5289	1.6031	1.6372	1.8588	2.1903	1.1736	2.1963	1.7669	2.0084	2.2475	1.3144	1.2655	1.2112	0.985	1.6327	1.6687	1.1141	1.3282	1.7693	2.6844	1.7724	3.122	1.8528	1.3264	1.1317	0.8752	2.6452	2.1328	3.4201	1.148	1.5891	0.8444	2.1885	0.9318	2.5049	2.1652	0.9873	0.9236	2.7821	1.4388	3.5857	0.2249	2.3978	2.555	1.6222	1.5878	1.47	1.3948	1.7962	5.6016	1.8558	1.26	2.1044	0.6942	1.7218	1.1858	1.3939	1.6553	0.4037	1.446	2.3596	1.3779	1.7887	1.0046	1.2806	3.9199	1.5017	1.9066	1.3095	2.0737	2.1481	1.9563	2.3394	1.6063	0.9303	1.5796	2.2337	2.3058	1.3852	2.5417	1.4057	1.2658	1.236	1.5323	1.0538	0.9798	3.5342	1.427	1.5775	0.9339	1.1845	1.6181	2.0656	1.7866	0.6979	2.0026	1.6656	0.6376	2.5068	0.2278	1.2959	1.5514	1.7728	1.7636	1.2187	1.773	1.622	1.6307	2.3896	2.6238	0.6138	0.8479	1.1067	0.702	1.9191	1.1413	1.2115	3.0807	1.4446	1.8651	2.9158	1.3794	1.9597	1.2955	2.2809	1.6932	0.2856	1.8213	1.6232	1.68	3.3741	1.0155	2.7296	1.5972	0.9037	0.8959	2.1402	1.5792	1.2929	0.6628	2.5818	2.0585	1.4779	1.7534	1.4834	2.285	1.5514	1.7777	1.2641	2.0949	2.3146	2.889	1.2068	1.5389	1.4681	2.3667	1.011	3.4492	1.9702	0.9691	1.9938	2.5608	2.1834	1.2725	3.1789	1.8744	1.4615	1.9063	2.7348	0.8275	2.0751	0.5856	1.2103	1.4173	2.985	0.9623	2.0949	1.0353	0.8724	0.5965	1.1664	2.2984	1.1438	1.4954	0.9997	2.409	1.6689	5.1309	2.0469	2.103	2.0393	1.3738	1.932	0.9103	1.17	1.1424	1.0545	2.0516	1.9913	3.4794	1.22	1.9001	1.5862	2.2375
LPIN2	9.5122	14.9512	8.018	9.3696	6.5554	16.1805	13.1417	9.2903	12.449	8.7972	10.8062	15.8016	14.5078	8.6209	14.0028	11.0909	10.9606	11.8176	9.2935	11.1277	15.0849	9.1121	7.9536	7.0491	13.2974	7.5968	9.2053	7.6224	8.3797	10.7293	10.7744	16.0471	10.628	13.4553	3.5495	7.7402	9.9849	11.2819	12.2401	9.1257	13.7326	4.0572	4.7387	6.2761	8.6329	4.6925	9.1528	2.6118	5.1065	9.3475	8.4439	7.2751	10.0302	5.1231	11.4449	2.6785	5.1323	5.8877	19.3107	8.0976	9.475	17.4958	7.1494	4.8923	5.7628	4.7741	7.7852	5.9468	9.8064	8.558	6.4116	8.4507	7.2434	5.9933	6.5781	7.7888	6.7285	37.1556	12.0726	9.32	6.2687	3.1033	5.8067	5.8392	11.5402	5.3569	11.4948	6.2733	7.2539	5.1984	11.7893	9.1953	9.4569	10.6493	4.0498	12.2036	4.5508	13.0095	8.2634	6.6588	14.577	8.0678	10.0869	5.0488	5.5034	3.6029	6.1301	10.1962	8.7594	7.4681	6.6445	7.6897	6.2966	3.1101	6.2851	8.3404	17.1991	12.5794	17.8064	18.1006	6.4224	6.6008	4.7814	7.4816	8.7699	10.8687	7.2439	6.4935	9.2653	7.622	9.5791	7.5708	4.1304	10.2695	9.2857	7.0423	6.197	6.9336	7.1745	8.5902	8.0859	4.9827	8.778	9.1421	5.9005	8.5975	5.1142	3.6402	29.7748	4.219	9.8472	4.3425	5.3074	3.3773	8.2066	5.5819	7.1731	5.8379	8.0482	4.9918	12.0374	8.0187	5.6065	22.5273	9.1751	6.5452	5.0873	8.853	5.7221	6.1567	4.3899	7.9478	8.3888	6.8951	7.0151	5.6824	3.9479	4.3521	6.1049	6.5458	8.4361	6.861	7.8782	7.6908	10.445	17.2161	3.3519	9.3206	8.8111	7.4548	6.9545	7.454	6.4196	5.8766	9.4069	6.0202	4.5576	9.7873	4.8137	5.5852	6.0734	9.0312	16.8895	11.2966	11.8531	11.3456	7.8587	15.7059	6.2494	3.8043	4.5802	3.2723	16.6392	6.2598	6.5034	6.9679	3.9778	7.1771	10.8544	7.0131	11.9889	6.7276	7.7991	8.1294	9.9673	2.76	11.2906	6.1627	4.8685	7.0606	2.9733	7.599	7.7646	10.0303	3.6334	5.4151	9.8932	7.7989	7.5677	29.2944	7.4566	4.7649	7.2427	4.5834	6.0725	10.7244	9.6331	9.2378	6.9523	11.2855	8.473	6.4799	7.0292	4.6477	6.5675	5.437	21.6943	6.3838	12.0086	4.3094	9.5952	14.1452	9.8697	8.1835	5.9094	12.0626	5.1913	4.5231	8.6881	8.5442	6.2008	4.9322	8.0469	3.6643	8.1261	5.555	10.3834	6.9165	4.3816	3.0867	6.7786	5.7824	9.4815	5.3054	7.9427	10.8072	6.9741	3.163	21.1345	4.6783	11.6857	4.5524	7.0431	5.9404	3.9889	26.2708	5.5798	8.6981	21.0291	6.5557	16.6996	7.3351	7.6117	9.3068	2.6277	6.0334	5.9447	9.6286	8.4214	9.5133	5.4219	5.2102	6.7584	8.6763	5.6643	8.2906	9.4464	4.5086	5.5341	12.9569	6.3076	8.1571	5.3483	9.9349	11.2074	6.6408	20.1774	3.1407	7.1874	10.9925	3.9532	6.6773	9.0906	7.6143	6.93	4.7768	3.8364	6.7018	5.3323	2.7703	6.9363	7.9471	7.1584	6.3501	6.3238	4.479	19.3977	5.2895	6.7882	6.6453	10.4883	11.5389	10.6029	6.273	9.47	4.485	6.4238	3.9238	7.0627	11.1395	12.0309	5.8364	6.5831	4.6453	11.2037	5.6016	4.5776	11.8896	8.1092	5.3718	6.6305	4.1816	8.3355	8.0219	5.8639	4.32	5.0388	7.8605	1.812	11.0987	3.0696	7.5862	5.7884	11.0052	19.0297	6.8798	8.1364	7.0931	12.9505	17.1156	7.5656	6.6757	6.3092	5.7798	4.6838	11.9541	9.6963	7.0034	10.5395	8.8409	13.8826	14.7984	4.6918	7.6692	4.271	8.2267	7.0986	3.8512	7.5672	6.3391	9.5941	7.6641	7.735	11.0775	7.9191	5.2343	5.4532	8.3926	8.9105	5.2845	5.6765	10.0606	5.4132	7.1593	6.0226	6.6791	11.377	6.6979	9.8241	6.3292	5.9755	17.1245	16.9252	4.9395	4.9128	6.0005	6.3767	6.4678	5.1818	8.3517	4.55	4.5193	12.9887	11.343	2.9347	8.9323	4.9378	4.8635	16.1797	11.2092	5.429	9.3169	7.443	5.6674	6.6251	6.1821	6.5724	12.55	10.5268	5.2512	4.2143	6.3194	8.6052	7.0649	7.6268	4.6396	10.0306	8.3557	40.8197	5.7522	7.2324	7.9422	5.7126	7.3397	6.9416	6.3596	4.3465	4.4743	5.1177	5.5985	11.1049	7.1358	4.4719	14.8136	13.0869
SMCHD1	4.924	9.473	5.452	4.9413	4.3835	13.6663	7.2919	9.2145	5.4497	4.765	7.6374	10.5471	11.5187	7.2654	8.0926	6.8199	7.6981	6.5851	5.0872	6.8858	7.764	5.386	7.6094	3.9859	7.6817	6.4072	5.8089	5.4916	7.7254	7.8631	7.4095	5.4252	6.8132	8.2844	4.3103	4.3324	6.7176	8.1138	7.3224	4.2567	7.796	1.7509	1.6297	3.1428	3.8176	0.9701	3.6251	0.9854	1.7575	2.5151	4.038	3.3077	2.6312	3.1443	4.0469	1.3945	2.6402	2.6201	4.1435	6.7833	3.53	6.9231	1.7642	1.2119	3.1564	2.3826	5.3741	2.5578	2.8663	3.458	2.5532	3.5007	2.9117	2.1426	3.8722	4.4951	2.1871	11.8046	4.1041	7.8469	2.1008	1.4745	2.6526	3.0829	6.0213	2.2734	2.5167	4.6531	3.9293	2.1292	9.5768	4.6451	3.6517	4.7706	0.775	7.6907	2.1855	2.8008	4.1483	2.8405	6.7869	3.9303	2.9727	4.9582	1.4561	1.5471	3.1115	5.8487	5.4699	3.6635	2.4786	2.665	3.2156	2.7911	4.1499	5.4198	3.257	3.0648	8.2924	5.7712	3.2894	2.848	2.2327	3.3605	3.5331	2.1673	5.2335	3.5589	4.6437	3.6971	3.8993	2.2481	3.247	5.7178	3.9563	4.8341	2.7368	3.1011	2.1341	2.0119	4.3389	2.7204	3.5891	5.869	2.5608	5.8646	2.8759	1.563	14.9062	1.7519	5.4095	3.8896	3.073	0.2337	2.5984	2.1051	1.8073	5.0194	2.4985	3.3697	9.1226	1.7144	1.5808	4.7619	3.5878	3.7887	2.9521	3.1548	1.8536	2.2126	1.4851	4.806	3.5302	4.1047	5.3633	2.0154	2.5995	2.6085	1.6273	2.9123	2.9841	3.7567	4.2482	3.6964	1.7684	5.7535	0.6182	1.821	7.4986	2.7372	2.4534	3.8155	3.5059	1.3968	4.9098	3.5633	0.7275	8.6307	1.6879	2.3754	1.9915	2.8333	2.4947	4.0726	3.6958	6.3839	2.3035	9.944	4.1618	0.6377	1.3664	0.4307	4.4524	10.1278	3.3897	3.2615	1.8089	3.3093	5.8954	4.3776	3.8138	2.7173	3.0186	3.0635	5.4563	0.4502	7.1845	3.6886	1.8762	2.7949	0.3683	3.6584	2.6266	5.3672	0.3451	2.0271	2.5131	5.0749	3.6099	7.9941	2.8493	1.5194	2.8614	1.7575	1.6358	3.0693	4.6651	1.8152	4.601	7.0564	2.6053	2.76	2.7679	2.3196	2.5578	1.6793	4.2882	3.7049	4.5873	1.8378	2.9597	4.3662	4.1593	4.5257	1.5467	4.4938	1.7926	1.3579	8.642	2.8318	2.6608	1.6787	2.8682	1.8018	1.5902	2.241	1.8477	2.706	2.038	2.0651	2.8607	2.9071	3.7528	2.4447	4.0445	4.2928	3.0551	1.7477	4.5645	1.7648	4.7547	1.9745	2.8095	2.1834	1.146	10.9663	3.2704	1.7954	2.6113	1.7889	4.4726	2.9679	4.6193	5.4973	2.1238	2.2079	1.3907	11.2674	4.0437	3.8787	4.0081	2.6374	1.7922	4.1088	2.7536	5.3377	3.9627	1.9472	2.2337	6.5703	2.5267	7.6059	0.3666	5.2911	5.3437	2.8085	3.5416	1.7993	4.3221	7.5855	5.1768	2.8164	2.8483	3.9324	1.1369	2.9576	2.4576	3.2564	3.6262	0.4006	3.1715	3.293	1.9883	2.7713	3.0912	2.3519	6.7527	2.1652	3.5552	2.2823	4.4799	5.9378	5.2718	2.535	2.4655	0.8824	2.6167	5.684	3.4554	4.2772	4.8761	2.1638	1.8397	6.2632	4.5369	2.2493	1.391	4.7532	2.4983	3.8847	4.0014	2.2327	2.3761	5.8714	3.0283	1.7695	1.9211	3.7162	0.605	4.5425	0.3778	3.0061	1.6363	7.1993	4.6065	2.0298	6.4044	3.4648	4.1585	4.5901	5.2544	1.0485	1.7776	1.6253	1.0663	6.8701	1.8351	2.2626	5.215	4.3215	3.1786	7.2822	1.4336	3.4794	2.2418	8.2886	4.7217	0.5557	3.108	2.2394	3.7895	2.4611	1.4295	3.7971	3.2765	1.6357	0.7709	3.9669	2.7922	2.295	0.8649	7.1018	2.7151	3.9861	2.788	2.1765	4.2011	2.3931	3.7584	1.8946	15.6988	5.1772	6.4947	1.9548	2.8749	2.3601	2.4421	1.8139	4.0014	4.5342	1.3131	2.235	8.2624	4.2263	1.6736	4.6444	2.3133	1.9883	4.7927	4.7866	1.8924	4.1086	1.4003	2.3089	2.0282	3.1433	0.7359	3.8236	1.1574	1.9789	1.0225	2.1229	12.4328	2.5595	3.2644	2.1614	5.1888	3.5941	10.1026	2.0297	5.5354	3.4412	2.6207	3.512	1.3854	2.6885	0.892	1.168	2.0643	3.5758	9.2796	2.5921	4.117	3.7412	4.4698
MYOM1	1.3737	1.3988	4.5264	1.3025	3.1562	1.2097	1.1971	1.4314	0.788	3.6407	0.8969	3.764	0.9293	8.7924	1.1369	3.3476	2.0657	0.7404	0.4673	0.4884	0.8694	7.7548	4.2333	0.9393	2.0019	4.6564	5.4591	1.3374	7.2412	0.8678	0.8844	3.4282	1.1295	0.8487	19.0877	3.2406	1.0514	1.3501	1.8961	1.2927	1.0579	0.1108	0.1241	0.3076	0.2972	0.0628	0.1749	0.0367	0.1258	0.0632	0.5015	0.3494	0.0898	0.2061	0.2471	0.0688	1.0999	0.2384	0.132	0.187	0.7393	0.1981	0.4582	0.6005	0.2384	1.0304	0.1549	0.1399	0.8974	0.1893	0.2332	0.1858	0.3093	0.2676	0.3501	1.5468	0.182	0.4509	0.3644	0.2094	0.0974	0.1327	0.1801	0.0991	0.2341	0.1617	0.2365	0.275	0.1733	0.1158	0.0752	0.1269	0.2854	0.3545	0.8709	0.1123	0.6229	0.3102	0.3837	0.2313	1.5141	0.3134	0.1163	0.0855	0.0607	0.0857	0.0912	0.2208	0.7541	0.3839	1.9694	0.1514	0.1157	0.0518	0.1112	0.1082	0.2872	0.2647	0.4633	0.4986	0.1768	0.373	0.0977	0.1092	0.2249	0.5889	0.0881	0.3778	0.1856	0.2439	0.6105	0.3529	0.2212	1.8119	0.2126	0.5733	0.1627	0.1045	0.1895	0.1066	0.1335	0.2382	0.2433	4.6929	0.1661	0.3669	0.1366	0.0736	0.9306	0.0593	0.1075	0.1633	0.6157	0.0404	0.2806	0.1243	0.0918	0.085	0.2431	4.653	0.8275	0.2217	0.1526	0.3866	0.1769	0.1533	0.0829	0.1918	0.0912	0.1144	0.0881	1.3489	0.2292	0.4641	0.1709	0.1168	0.2736	0.1097	0.1218	0.2889	0.129	0.565	0.1392	0.2393	0.2711	1.4194	0.3018	0.353	0.7025	0.1457	0.2965	0.2186	0.2986	0.1394	0.166	0.2082	0.573	1.9103	0.1594	0.4411	0.1287	0.0244	0.6246	1.0491	0.1649	0.4508	0.1186	0.1483	0.2745	0.1691	0.1342	0.3395	0.2919	0.1531	0.8755	0.1781	0.0802	0.0902	0.0874	0.2914	0.2308	0.1202	0.132	0.0549	0.9917	0.1665	0.2673	0.0904	0.0589	0.5828	0.1267	0.1106	0.2872	0.5906	0.0715	0.0624	0.3262	0.1905	0.4067	2.9116	0.2089	0.6294	0.1529	0.0545	0.196	0.2648	0.3207	0.1756	0.1383	0.1686	0.1303	0.0374	0.1915	0.3809	0.1791	1.5071	0.1522	0.901	1.3441	0.0675	0.2952	0.4698	0.1525	0.5062	0.008	0.1733	0.06	0.1039	0.8048	0.3183	0.1095	0.0601	0.0607	0.0852	0.2856	0.2612	0.3785	0.0313	0.0941	0.0876	0.1161	0.402	0.1632	0.1114	0.1228	0.8042	0.2498	0.0419	1.0184	0.0554	0.2082	0.1195	1.3647	0.3848	0.2103	1.0405	0.3686	0.1884	0.6741	0.4366	0.1911	0.0956	0.1563	0.4351	0.0461	0.1297	0.0765	0.5298	0.3924	0.0487	0.5419	0.1169	0.3178	0.0931	0.3037	0.217	0.1092	0.2602	0.4757	0.397	0.1618	0.0964	0.5092	0.3423	0.1273	0.3908	1.0294	0.0316	0.2313	0.2376	0.0639	0.5277	1.4228	0.7824	0.3575	0.2275	0.1547	0.3571	1.1894	0.1229	0.1033	0.2045	0.1005	0.082	0.3454	0.4687	1.4782	0.1534	0.1162	0.1266	0.1722	0.5193	0.822	0.2497	0.2839	0.1379	0.1158	0.0442	0.1633	0.3109	0.3581	0.149	0.2751	0.0705	4.1135	0.0374	0.0506	0.1707	0.1165	0.1019	0.3043	0.0878	0.1145	0.1985	0.208	0.13	0.0657	0.1803	0.1364	0.3413	0.2461	0.4069	0.1456	0.288	0.1894	0.2369	0.25	0.2211	0.2962	0.3395	0.1688	0.13	0.074	0.397	0.1703	0.1079	0.1704	0.2468	0.7737	2.0776	0.2359	0.4312	0.0948	0.8225	0.0825	0.1395	0.436	0.1466	0.3273	0.1517	0.2568	0.2168	0.1613	0.2884	0.0786	0.1646	0.0947	0.1995	0.0969	0.4076	0.0956	0.3917	0.1661	0.1837	0.1497	0.405	0.109	0.1032	0.1624	0.1119	0.096	0.4157	1.6068	0.0963	0.0722	0.1659	0.0325	0.2791	0.0952	0.4451	0.0847	0.5543	0.4867	0.1911	0.088	0.077	0.2084	0.0888	0.2703	0.1889	0.4241	0.4694	0.1667	0.1124	0.1303	0.1347	0.1731	0.1878	0.3335	0.194	0.193	0.2923	0.2021	0.1832	0.8175	0.1327	0.0989	0.1938	0.6741	0.1057	0.0525	0.1594	0.4032	1.6647	0.0961	0.1972	0.18	0.1513	0.078	0.0949	0.1823	0.1825	0.1494	0.8766	0.2914
MYL12A	69.5779	119.268	53.8195	59.2152	88.5053	88.9702	93.2133	96.7049	99.9197	56.5587	95.1028	119.469	96.539	53.5955	89.9705	92.9811	71.1478	87.5744	95.9712	92.0456	90.0533	69.574	63.6073	106.867	77.3995	75.8892	68.4793	67.7746	75.1402	101.415	80.6685	68.0172	77.8268	90.8166	26.781	94.1554	86.225	95.2493	95.197	99.016	91.4194	59.2098	41.0207	42.1444	118.811	47.0783	92.143	73.6272	46.9581	57.4347	73.5735	55.666	77.7328	94.1359	69.2261	138.692	65.5083	95.8844	96.4224	43.001	80.433	51.0891	46.2837	68.1901	47.594	51.9911	97.1044	49.4636	99.936	48.6527	39.9652	46.3682	38.0356	43.1947	86.8086	91.672	74.3266	142.471	75.4966	70.7287	33.2424	115.091	30.0151	50.5517	99.542	83.242	73.1425	68.628	97.7798	40.3544	128.226	61.2908	69.9984	79.0273	85.6978	84.0234	46.625	98.1577	77.8619	72.1841	66.1478	92.9928	88.1186	122.217	82.4478	46.3358	87.528	103.875	76.751	93.436	42.7681	81.3891	56.5934	130.066	42.7047	71.9506	72.2576	41.7392	112.86	87.1983	65.5786	40.3926	94.9579	90.0726	109.489	136.477	76.514	67.2436	125.172	73.7281	46.1783	73.2534	36.3513	61.334	57.6569	53.7243	44.8021	60.3483	51.9021	68.9394	101.49	47.5629	66.1301	63.0402	74.903	66.552	39.9574	54.4683	88.6757	31.9516	64.2566	69.1012	44.1715	30.7352	91.4604	42.2606	63.1863	87.8851	105.4	45.4846	74.2877	63.4327	78.5198	97.5058	49.088	94.5266	79.6223	97.0615	72.5476	72.5341	51.6197	67.2669	54.9532	64.6715	52.1431	66.5688	64.8143	53.9706	28.7151	69.04	80.0049	67.3946	73.9581	95.6352	119.079	102.216	30.0961	106.492	74.8315	43.2546	54.3338	61.8784	54.4814	54.5644	76.295	70.4902	50.2451	60.1918	41.4887	91.1819	84.8599	56.5388	104.989	54.3903	103.754	61.0076	93.1313	87.7897	125.057	55.8373	51.7564	45.0378	91.9796	73.2194	128.441	76.7711	51.5284	73.2972	74.8024	131.141	66.6286	187.469	61.1956	69.1787	68.4336	25.1156	50.406	82.8573	38.5802	44.6639	42.9856	94.3031	43.3045	63.1959	36.3801	82.3459	103.912	79.17	49.4718	113.801	69.1614	69.6785	156.955	50.6599	38.8751	63.3669	52.1042	126.243	98.0079	95.3318	67.7401	103.971	80.8616	51.6348	77.5399	92.2758	54.8402	58.0276	80.219	80.8558	84.1412	117.537	65.3826	47.4069	44.5326	54.225	55.0622	102.701	83.6015	44.0885	68.095	54.5076	61.8082	86.5892	108.059	40.5206	92.1099	97.0948	54.4966	152.207	56.3666	44.7283	57.9778	70.5608	103.03	66.5939	45.7832	64.3193	109.413	101.901	73.7621	51.6732	37.1741	55.4726	66.8309	114	109.392	45.7346	81.8562	69.4579	89.0362	81.3509	76.0491	55.4864	37.405	66.3926	56.1489	76.1423	104.643	96.5708	54.3459	78.5655	64.5005	91.7388	48.1254	77.8843	86.2032	52.4072	58.4713	114.432	63.1917	215.593	16.0542	62.6298	126.664	63.7433	84.176	49.1314	62.158	57.7011	184.792	46.7573	39.6307	68.8577	68.4458	94.5973	52.0272	61.0833	98.6065	43.08	49.0564	64.8146	90.6293	55.3389	46.0777	58.8931	77.5642	46.186	77.5108	61.9495	89.223	124.803	54.5674	142.353	62.2545	73.3606	62.0683	145.03	54.3808	59.5357	174.226	73.4407	68.9362	67.0396	59.377	40.064	48.3062	137.953	67.375	98.9445	32.1855	42.1716	60.8862	57.26	54.8845	44.9464	74.0018	86.8443	46.2894	54.3664	47.6851	63.1239	58.3063	77.2696	113.491	50.9636	80.8092	100.284	80.0569	87.2627	65.3929	43.8416	73.867	45.3569	49.3417	77.889	65.4517	73.7658	102.545	55.3334	56.2425	62.857	56.5529	43.2167	49.7658	55.0719	31.779	68.0647	57.5043	40.914	69.8747	68.813	40.7966	103.109	57.4096	44.3191	55.9125	66.286	62.968	48.81	44.0293	60.1927	82.8374	45.2688	42.6661	65.9236	69.0109	36.5058	40.3998	54.7512	62.4995	117.428	66.5103	50.0107	55.0163	65.5733	80.2848	48.9475	108.894	64.9592	63.1995	81.3984	70.9356	75.8014	62.0284	52.0323	73.3519	64.4652	61.7836	90.8614	41.247	72.1804	36.8797	49.2999	42.3704	123.402	103.751	78.1774	93.0048	61.0943	44.9436	61.2515	94.0177	70.6132	58.5874	29.6858	68.2789	79.1985	209.478	60.9663	54.0402	79.6383	50.767	50.8483	39.1563	37.8852	75.574	116.552	113.644	95.6104	62.625	59.4748	67.021	83.635	112.338
CEP76	0.9453	0.5789	0.786	1.0339	0.9729	0.7412	0.8856	0.74	0.8084	0.7231	0.8291	0.5863	1.2027	0.6723	0.6281	0.6256	0.7142	0.8892	1.0827	0.8434	0.9808	0.8611	0.9243	1.2655	0.8753	0.8852	0.7392	0.6174	0.7123	0.969	1.0965	1.0317	0.7562	0.9344	0.5737	1.0377	0.6872	0.9472	0.7327	1.0485	1.0133	1.0648	0.7859	1.2996	1.2329	0.9028	2.1907	1.0943	0.7063	0.7997	1.1203	1.6153	1.86	1.5818	1.9152	1.1061	0.762	1.1457	1.4997	1.5524	1.6077	2.0022	0.6495	0.8667	0.7983	0.5974	1.7515	1.3831	1.1847	0.8218	1.4179	0.863	0.783	1.0488	1.3137	2.4945	1.2108	3.9921	1.2871	3.3776	1.114	1.0108	1.1021	0.9444	2.329	1.8113	1.5774	1.9683	1.1992	0.8807	1.8184	1.276	1.0697	2.0657	1.0195	1.5381	0.7302	2.142	1.8106	0.747	1.7514	1.4796	1.1481	3.1101	1.3305	0.6466	2.7841	2.2767	1.1741	1.5432	0.6808	1.0201	1.12	2.7321	1.0763	2.2235	2.2307	0.7569	0.8296	1.2124	1.6409	1.0182	1.0414	1.789	1.4166	1.5136	2.7404	1.1352	2.3835	1.4355	1.118	0.7515	0.7555	1.4687	1.3757	0.7572	1.104	2.0523	0.86	1.5116	1.4586	1.2359	1.7438	1.195	0.9694	2.1546	1.3791	0.6753	2.1315	0.5694	2.9208	1.0065	0.7914	0.2949	1.3052	0.9449	1.022	2.0171	1.3916	0.684	1.9698	1.0945	1.1	2.8496	1.5722	1.6748	1.3003	1.6179	1.2686	1.0135	1.2976	0.7993	1.2369	0.8556	1.3454	1.1039	0.8953	1.1771	0.7361	1.3014	1.1276	0.8116	1.3347	1.9209	1.2386	0.8577	0.9214	1.5037	1.9564	1.0414	0.8663	0.9607	2.2603	0.6626	2.5246	0.9727	0.6499	1.7409	0.5371	0.7387	0.9821	1.7336	1.5928	1.5498	1.9664	1.6223	1.4084	1.8343	2.5065	1.4847	0.4957	1.1031	1.824	2.5797	2.275	1.1734	0.784	2.6098	2.3076	2.0001	1.1575	3.1271	0.6303	1.6221	1.8823	0.5748	1.6252	2.5139	0.7166	0.7209	0.347	1.5157	0.6116	2.0831	0.423	0.8557	1.2789	1.4814	1.2734	2.9573	0.7677	0.5058	1.931	0.7772	0.6439	1.0694	1.145	1.8018	1.0828	2.0943	0.7355	2.5755	1.3418	0.8591	0.9536	1.0387	2.09	0.8557	1.5803	1.339	1.5126	2.1042	1.0279	0.9397	0.5678	1.1612	1.393	0.4492	2.4009	0.9044	1.1716	0.6433	1.7685	0.8983	2.1201	1.2616	1.5097	0.9487	1.1169	2.5419	1.5339	0.8989	0.798	0.7243	1.499	1.6019	0.9457	1.2927	2.1612	1.3371	2.1602	0.6807	2.5664	0.6105	0.6219	3.418	2.5163	0.701	2.0526	0.9564	1.2347	2.1193	2.402	1.2837	1.1161	0.9791	0.6312	1.9709	1.7102	2.1833	1.6315	1.0539	0.8142	1.5637	0.8224	2.3329	1.6196	1.0524	0.6909	1.9163	1.402	2.1951	0.4176	0.9387	1.8124	0.9695	0.9132	1.3319	1.4853	1.3518	4.2174	0.7801	0.9346	1.3852	0.8707	1.6857	1.0814	0.994	1.1738	0.8187	0.9654	1.1666	2.0973	1.13	0.5948	0.4214	2.2932	1.0529	2.328	0.5551	1.1921	1.0695	1.2853	1.1689	0.6222	0.6838	0.6466	2.141	1.4059	0.8405	1.7422	1.1632	1.256	1.942	1.2188	0.748	0.8757	0.7668	0.8854	1.7876	0.7672	0.9966	0.8877	2.2359	1.103	0.5297	1.4098	1.121	0.9667	0.8946	1.0196	0.8228	0.9845	1.1057	0.9799	0.9223	2.0761	1.8339	1.8899	1.4175	1.6365	0.5971	0.8567	1.1435	0.8756	1.9475	1.3264	1.7087	1.8466	0.9995	1.9609	1.5444	0.7408	0.9391	0.6297	1.9501	0.9486	0.4182	1.7077	1.7204	1.1532	1.5142	0.9092	1.972	1.1037	1.2071	1.0541	1.5011	0.7837	0.686	1.0145	1.1941	1.4423	0.7432	0.9431	1.0603	1.8817	0.7486	1.3695	1.1983	1.8893	1.5033	0.9115	1.0091	0.9823	0.9217	2.272	1.8774	2.7057	1.8458	0.8275	0.8099	0.9115	1.6201	0.6213	1.862	1.3868	0.8961	1.5458	2.2565	0.5094	1.3119	0.9569	1.6238	0.669	3.1329	1.0641	1.7038	1.3921	0.6464	0.6848	0.9228	3.7619	1.1718	0.7026	0.5277	1.4002	1.3788	2.905	0.9078	1.9273	1.7508	1.6831	0.6003	0.6537	0.7557	1.2043	1.0948	1.2699	1.471	1.5185	0.6796	2.3468	1.0079	1.406
CEP192	3.4563	1.5841	2.4118	3.6643	2.7176	2.1986	2.4339	2.8123	2.1573	3.0269	2.4435	1.3088	2.181	2.1845	2.3078	1.8988	2.2193	2.7099	2.2745	2.2257	3.4103	2.1375	3.09	2.4638	3.5369	2.865	2.5596	2.2715	2.4522	2.2607	4.5471	2.0527	3.5152	2.3272	1.642	1.5591	3.2345	2.872	2.1927	1.9566	3.9674	1.3904	1.8284	3.2758	2.1347	0.9385	2.5008	0.9768	1.3536	1.9749	2.5866	4.1985	1.8497	1.4947	3.0293	0.6574	1.6616	2.4785	2.3521	3.8761	2.8133	4.8839	1.3778	1.1458	2.6081	1.4053	4.7594	2.099	2.0508	2.4159	3.3856	2.6941	1.887	1.9666	2.572	2.9549	2.0067	13.4279	1.7578	4.2977	1.7716	1.276	2.4855	2.02	3.9227	1.6952	1.8893	4.6674	3.0521	1.9065	2.3501	3.2954	2.1351	3.4671	1.1269	5.8247	2.3677	3.641	3.6337	1.1807	3.9934	2.3178	1.3135	2.7973	1.7989	1.7885	4.2376	2.765	3.1416	2.5287	1.5527	1.3643	2.6497	3.0744	3.7446	3.9111	3.0184	3.1318	3.7346	2.6389	3.0062	2.2563	1.9997	3.2745	2.3696	2.9873	2.8172	2.0113	3.6848	1.6493	1.6283	1.1707	1.64	2.6402	3.1223	2.276	2.2949	3.5297	2.5865	3.1991	2.5768	3.0201	3.9269	3.3103	2.4145	5.338	2.7323	1.4289	6.6767	2.345	4.0905	3.1798	3.1353	0.5824	2.5451	2.1312	2.0085	1.8036	1.9	1.6078	5.0172	1.7009	1.8701	4.4208	3.1569	1.7283	2.4209	2.0555	2.0637	1.8108	1.8956	2.0156	2.7976	2.3446	2.7824	1.9942	1.6508	2.5485	2.4708	1.9813	1.7448	2.2164	2.3514	3.0291	1.7186	3.3977	1.4308	2.4016	4.0888	2.9275	2.3233	2.6305	4.2557	1.0314	5.823	2.1122	0.5828	3.6158	1.4679	1.6864	1.3851	3.5099	2.9141	4.726	1.8346	4.2779	1.4503	4.5975	1.7539	0.6465	1.7916	0.8573	2.4114	6.7522	2.2468	2.0149	1.4576	2.2728	3.3934	1.927	2.0378	2.8988	1.5231	2.2955	3.3843	0.7325	6.5172	2.7664	1.7212	1.9932	0.4681	2.9511	3.0963	2.5809	0.4803	1.28	2.0373	2.8373	2.9861	7.176	3.0037	0.9203	3.2593	3.0097	1.2829	2.2931	3.3528	1.0744	1.2726	3.1615	1.3586	1.8869	1.6488	1.2555	1.8149	1.0902	3.7031	1.9468	2.9925	1.3998	1.9244	4.8402	3.2926	2.5158	2.0641	3.828	1.9562	0.6944	2.3682	1.9998	1.7081	1.3971	2.6123	1.1187	2.1847	2.0075	2.2408	1.6024	1.4339	1.7535	3.0918	1.8285	1.8704	1.4197	2.9291	4.1907	2.7018	1.4761	3.8817	1.0081	4.1129	1.4606	2.5479	1.5505	0.7517	3.0223	2.9524	2.0175	2.3809	1.783	2.4425	2.3391	3.6099	2.4522	2.6779	1.8835	1.0572	4.2266	1.9084	2.5414	2.5465	1.7062	1.7461	2.6405	1.2961	4.0669	3.4816	1.1457	1.6256	5.3695	1.5402	3.7416	0.9218	1.9914	2.4638	2.1051	2.0775	1.3479	2.3815	3.1279	2.6156	1.5456	2.0048	2.8236	1.2251	2.4787	1.4351	2.9108	2.0979	0.6019	1.8845	3.8002	1.5645	2.4712	1.5264	1.968	5.8399	2.8526	3.6843	1.7885	3.4051	2.8437	3.0994	2.4344	1.6973	1.1205	2.085	2.6636	2.1223	2.2467	3.5896	2.0507	2.4859	2.7345	1.6474	1.7108	1.2151	1.3515	1.9528	3.9104	2.2952	2.1256	2.3812	3.6816	2.4497	1.314	1.675	2.7053	0.6999	3.8991	0.6302	1.4488	1.3947	2.2571	1.1775	1.4801	2.9492	2.4123	2.1327	3.3385	4.076	2.1968	1.9319	2.6108	1.2544	3.2934	2.1178	2.2135	2.6039	2.6454	4.5139	4.7612	1.0944	2.4349	1.3907	3.1153	2.5337	0.5779	2.4623	2.7424	2.595	1.9398	0.9555	2.5692	3.3957	2.8018	1.7794	3.4039	2.5186	2.3738	1.2323	3.3258	1.4527	2.4228	2.1171	1.3227	3.1456	2.2599	1.9888	2.0069	4.1833	4.9756	2.9917	1.648	2.9331	1.6418	3.315	2.384	2.8792	3.1458	1.1605	2.7376	3.672	3.5644	1.092	4.5069	2.2202	1.6049	3.0487	3.8065	2.3531	3.7792	1.3542	2.1567	2.4994	1.9007	1.3689	3.3282	1.4653	0.9456	1.392	1.4246	5.3938	1.5911	2.5935	1.7128	2.6271	2.2567	9.3823	2.1924	4.1858	2.1507	3.899	1.383	0.8727	2.3212	1.6236	1.2782	1.9362	2.8187	6.1508	2.1139	2.7437	2.2277	3.4379
RNMT	5.1322	3.0072	5.3542	4.2905	4.414	4.187	3.9551	4.464	3.5639	4.2007	4.5054	2.9361	3.9644	4.9844	3.9192	4.2469	4.5857	4.529	4.0275	4.5241	5.4686	5.0926	4.6033	3.4477	5.4222	4.2528	3.9492	5.6991	4.762	4.4364	5.4684	4.5139	4.7865	4.4723	5.0234	4.1078	4.6435	4.3934	4.0855	4.1834	5.6939	4.0627	3.3181	7.4783	5.8522	3.8714	6.9409	2.2574	3.9413	4.7387	5.3229	5.9391	4.4202	4.5898	5.7869	3.1972	3.6447	4.3021	6.8912	7.9325	5.8194	8.0021	6.1153	4.1104	5.8942	3.9868	7.2747	4.6778	5.3688	4.5995	7.6334	5.3628	3.9253	4.3221	4.1706	8.3301	5.3208	16.0356	5.4388	9.3146	5.5878	3.0635	4.4567	4.8437	8.8893	4.6503	4.8442	10.9921	5.9182	5.7907	9.0299	7.532	5.6029	7.5105	3.4273	8.8626	4.8804	4.9153	5.8768	4.2836	9.8861	5.4818	2.77	10.8009	4.2977	3.8118	7.146	10.5932	3.6221	6.9514	4.0779	3.6484	5.6512	7.0842	5.0996	8.7155	7.3108	5.8364	9.6545	6.6857	6.1831	6.2336	3.7563	6.6303	3.1539	6.8949	7.1151	5.1045	7.1453	5.1145	6.2318	5.3787	2.9217	7.3021	5.644	5.4138	4.8503	6.8445	4.0184	3.1781	6.0942	6.9275	7.4095	6.7641	4.1071	7.3684	5.7863	2.8211	9.3487	3.862	7.6012	6.7031	8.1123	1.8605	5.1004	3.7503	4.1255	6.77	5.9983	5.9056	7.7077	4.5033	4.6406	11.7085	5.0512	8.2022	4.9106	5.9865	6.2257	3.9513	4.75	5.0579	5.7127	7.9942	6.4715	4.535	3.8516	5.2393	2.8251	4.7799	5.7302	6.6606	6.3933	4.9585	5.4427	6.4245	3.4409	6.4547	8.0553	5.2403	4.5116	7.8541	9.8555	3.7683	11.6957	4.8409	3.3869	14.4277	3.4634	4.1319	4.2481	6.3525	5.4916	7.6511	6.7425	10.4599	5.1124	8.9004	5.7454	2.7419	3.8073	4.1816	7.8564	8.1563	6.1352	5.9287	3.6225	5.1765	6.5172	6.553	6.0225	6.5	5.3681	4.8118	8.0612	2.0308	7.2842	6.6527	4.9432	3.9332	1.8315	7.9576	6.1316	7.611	1.2528	3.968	5.2736	7.1318	5.8391	13.8374	4.7462	4.8676	6.5332	2.9667	3.7467	4.9294	7.3283	3.1897	3.3671	6.5209	4.8642	4.2662	5.5915	4.6999	4.2869	3.5581	7.8353	4.489	9.6247	3.2586	6.1686	7.1635	5.1112	4.9225	3.7538	6.9063	4.238	2.5993	6.7535	5.3594	4.1307	2.0372	6.1921	2.8987	6.5569	5.0211	4.543	3.2266	4.6914	4.8212	8.4898	4.3239	3.8965	4.4621	5.2263	5.7983	6.1663	3.8466	7.9758	2.962	6.5313	4.9007	4.144	3.6041	2.084	8.3938	5.7308	3.3601	8.0705	3.3739	8.0468	8.7279	9.3898	5.5532	3.5692	5.0762	3.6848	8.0298	6.0382	6.5993	6.872	3.9095	3.4889	5.9693	5.962	7.9214	4.5216	4.1919	4.2807	7.0561	5.569	6.9553	1.7434	5.5394	6.3192	5.716	4.9343	3.6784	6.58	6.8398	7.4058	5.9436	4.6339	7.4342	4.2745	5.6515	4.3393	5.9898	4.02	2.1954	5.2589	4.913	4.9164	4.7	3.8367	3.8948	12.4854	5.9377	5.0119	4.6069	6.7771	5.7187	8.2767	5.1204	6.5512	2.4873	3.654	5.5324	4.572	6.2841	8.049	4.7843	4.7069	7.0951	6.3379	2.7492	4.5441	2.8236	3.8851	5.7868	5.1656	3.769	4.8855	7.1758	5.5307	5.1932	3.8028	4.7408	2.2106	4.4225	2.6351	4.1259	3.6649	7.4399	3.7391	3.8128	5.8677	5.3849	6.2582	7.7703	6.6376	3.6434	5.8011	5.6794	4.5704	7.202	6.2111	6.5754	7.4608	6.7544	6.1593	10.8555	2.9909	6.9596	2.8939	8.5106	6.8121	3.2881	5.5837	5.7013	6.1153	5.534	3.3947	9.4152	5.2	6.7393	5.419	5.7786	6.6539	6.1198	3.0113	6.4841	4.4622	4.9635	5.2024	4.7019	8.328	4.1572	7.2931	4.4207	4.7078	7.851	6.4192	4.117	4.9394	5.0228	6.7209	7.2207	4.3407	7.3089	3.2072	2.8614	7.0832	8.5638	2.1086	8.7079	4.9477	4.1414	9.6388	6.6824	3.8836	6.8069	4.4372	5.9059	3.2044	5.8358	4.4864	7.7373	4.6401	3.2055	3.6466	3.3679	9.1484	5.2003	4.7796	4.4195	6.6557	5.5532	23.1855	3.7319	8.3884	2.9668	6.944	6.166	3.5312	3.9898	3.2204	2.8266	4.659	5.5535	8.041	4.1787	3.4208	5.8305	8.9265
SMAD7	8.0341	13.8705	5.0408	11.4521	7.5573	12.0775	10.0419	9.6198	9.9709	9.8436	12.6158	12.7977	9.0657	11.5394	11.5726	15.4889	10.0582	11.0761	8.9668	10.577	12.7934	5.901	7.2484	7.2648	8.2981	6.5165	8.8337	7.6428	7.2962	11.5592	12.3956	14.895	15.9188	15.284	3.8893	5.0176	10.5762	13.6524	10.0741	8.2424	11.6686	3.3687	7.8917	6.521	5.9629	3.3712	7.1457	2.0059	6.7141	5.4116	8.7777	6.6933	4.278	8.8128	9.5035	2.4633	8.1619	1.9567	3.1178	6.6662	5.5211	2.7692	8.5947	5.3411	5.2577	3.1982	4.6869	5.1338	9.2767	6.2965	2.8849	11.0141	6.6628	4.1452	4.5336	7.2673	8.0915	4.6632	7.6772	7.7731	2.8306	6.9876	5.3591	9.1277	3.1522	4.5338	8.6061	14.1343	9.5076	5.842	4.2545	5.6627	5.1913	5.3099	5.363	11.6738	5.6885	9.3394	8.5653	4.5611	13.6805	3.0238	2.2752	4.6153	3.4302	6.0396	6.7624	3.8678	4.4397	5.8964	6.9741	9.0635	2.7521	2.3597	4.71	7.9706	5.7162	9.4849	9.9278	1.7414	4.2518	5.6615	7.7516	6.3092	3.84	6.3486	1.96	6.8889	3.5884	3.3308	7.3785	7.6612	9.1966	6.4315	4.1855	6.7753	2.8294	6.0205	6.2366	3.7373	2.6801	3.9326	5.1742	8.5794	4.6823	4.9365	3.3575	3.936	11.5618	3.0741	3.2987	9.1544	9.703	2.4048	4.5389	7.3172	5.164	2.6289	5.8329	3.2383	7.9273	6.0056	5.4518	3.6923	7.1474	2.6738	7.3085	1.6765	4.1762	3.2737	3.9889	7.3701	7.659	7.5962	5.3611	4.7406	6.7834	4.2071	3.045	3.2464	6.7925	9.9416	3.5197	6.2648	3.7366	16.6376	6.1435	2.68	6.5978	8.5291	4.6462	7.5554	6.0815	7.0275	2.961	2.7399	7.6588	6.8795	3.6271	5.0485	2.9406	4.75	5.4615	6.7507	3.5116	2.3051	5.6019	4.3752	1.886	3.1667	4.0921	7.1503	4.2419	3.2019	9.6963	6.0037	2.2351	4.2623	5.0776	4.7261	1.7453	2.0352	7.1686	4.6863	8.942	6.5499	5.7939	4.9626	4.456	4.8369	3.39	3.3362	4.1881	5.1396	4.4808	4.227	5.2996	4.4653	3.7835	7.0639	6.1527	5.5598	3.0886	5.8465	4.5373	3.0134	9.3721	3.4883	2.3984	3.8696	7.8134	4.9697	6.0061	11.5205	6.5506	8.5333	6.9686	6.7611	8.089	4.5882	7.8343	10.8231	1.9466	6.8904	8.2436	6.423	6.0105	3.4909	6.3428	4.3748	6.5103	3.4403	5.2424	4.1508	2.3314	4.6646	11.3537	2.0971	1.8316	2.0944	6.2773	3.9182	5.0304	4.3811	6.8857	8.5504	7.3934	3.8582	2.9182	2.5054	7.2025	5.2751	14.8492	7.7455	4.8841	5.6062	6.9288	7.8225	11.3649	5.0995	9.3373	4.0416	6.6564	9.4984	1.2139	4.2805	3.6527	3.3408	2.1996	1.8372	3.091	6.0198	6.8332	2.5431	4.9107	5.5611	3.8083	2.4868	6.2641	3.0848	3.5964	2.6551	12.0196	8.0282	4.1146	5.0263	3.6702	3.7477	3.5308	3.3616	0.7351	2.9486	6.6684	4.4875	9.0999	5.3658	5.8921	6.6773	6.1234	4.265	5.3132	3.8511	3.3038	7.8017	9.6759	8.8581	4.8881	3.6337	4.4259	2.8708	11.9831	3.2839	5.5853	3.2894	12.6665	4.0778	5.6406	4.1519	5.8841	7.0391	2.813	5.053	3.8353	3.9737	7.1133	3.2134	2.6169	1.4828	5.3079	1.717	9.0652	5.3322	6.3154	7.3369	3.6383	5.0839	2.9216	4.8108	2.7537	4.4606	6.1987	10.4361	3.8605	3.0156	9.9814	5.346	4.4334	3.3026	8.7265	4.6426	3.7518	7.3134	5.0956	4.3239	1.9757	3.6674	7.4884	1.9143	5.0559	7.8161	9.8261	23.967	5.0223	7.1086	6.9421	4.7233	11.8906	4.6351	6.7225	4.0082	6.3007	3.9547	2.8342	6.7131	3.5535	5.9865	4.025	8.705	6.379	9.6627	7.0283	6.0706	2.9253	4.1195	5.7212	6.1503	8.8763	4.9249	2.0163	2.721	2.9326	3.4481	25.2627	1.8035	7.021	9.3129	4.9927	15.1004	3.2019	16.142	3.2966	6.2358	7.2102	13.1691	3.6066	3.577	6.2205	3.6113	6.3098	2.0047	4.6852	12.4888	4.9016	4.2428	6.2946	2.3124	2.3978	10.9706	8.0185	6.6779	3.3304	7.3145	2.6346	4.6053	7.0025	10.9978	3.7463	5.8099	8.1213	3.5023	3.9674	3.3381	9.3828	7.1585	5.1505	3.4009	5.806	1.6377	4.6665	1.7839	4.0797	4.9627	3.8295	6.1545	3.072
LIPG	0.5402	0.4951	2.5743	3.4248	0.7122	0.8594	1.3468	1.5618	0.7549	1.5558	0.9963	0.5537	1.6573	1.1765	1.526	0.6448	1.2125	1.5414	0.6662	1.2951	1.1412	0.8797	1.3114	1.8301	0.7285	1.6649	1.07	2.5518	0.6035	1.2984	1.3633	1.3691	0.9183	1.287	0.3105	2.341	1.0337	1.4174	1.7631	1.9632	1.417	1.6478	6.1179	2.985	2.6226	2.9973	5.4563	1.5534	1.75	1.2507	2.2441	3.5584	0.7563	3.1927	4.4265	2.3376	1.1373	1.696	4.0185	4.0536	1.457	7.9941	1.3381	2.3019	3.14	1.4403	10.6186	3.3425	1.6214	3.936	9.951	3.1428	2.5493	2.9458	1.5489	2.8086	2.0295	1.7005	2.6007	2.4293	5.2169	2.7097	1.9166	2.0741	3.9024	3.0733	2.2402	6.4779	1.7573	2.447	4.3163	3.7046	4.0704	5.2279	3.03	5.5238	3.6847	2.8645	2.797	2.5929	2.5599	5.5641	3.2269	3.4496	3.4974	6.585	3.5754	1.5788	7.0771	2.0862	2.2367	3.0892	5.1854	1.6112	4.0387	6.4856	1.8406	2.3476	5.8672	3.3657	3.7969	7.1563	3.1213	5.3284	1.4687	2.2467	3.019	2.5927	5.7958	2.4212	2.9937	2.0067	0.8278	1.7643	2.2991	3.64	1.9546	2.2771	2.5723	1.6904	5.8938	2.9691	4.3221	3.9501	1.5554	5.9346	4.804	2.3637	2.073	1.1165	2.1861	3.2823	13.1578	1.4446	4.3392	2.4297	4.6633	4.891	3.6084	1.4426	2.0991	2.4141	3.2519	1.7276	5.4917	3.2705	3.6264	5.0744	2.0129	0.713	5.0744	4.0084	5.0935	4.2681	8.5767	3.1258	5.882	3.4259	1.9367	3.1619	4.8195	3.6205	6.0182	4.2751	1.6133	2.121	2.3019	1.3882	12.5282	2.4651	3.1782	3.4486	2.3486	1.2674	1.8789	0.8814	2.198	3.2896	1.9118	1.8908	2.1468	7.5233	4.5796	3.7247	1.9615	2.6247	3.4407	9.777	3.7216	0.6602	1.4923	1.5511	2.2152	5.2295	5.9022	4.3665	1.5809	1.9811	9.6995	8.7586	6.3887	2.4437	3.7828	3.7969	6.0098	1.1585	15.6922	6.2357	3.0347	0.9865	1.0778	6.3889	0.6857	5.0679	1.1369	2.5585	2.1708	2.95	1.7824	1.5377	2.0177	1.3365	3.2509	1.3714	1.2309	5.2801	2.6883	3.7759	2.5266	6.9632	3.9156	1.4654	1.8052	1.4192	3.1307	1.541	5.3638	2.5023	2.8442	2.0995	3.7073	4.0751	6.7042	2.1865	1.8524	5.0475	3.4466	1.0943	3.6929	1.2867	1.6151	1.4892	2.8687	2.2203	1.257	2.5052	1.5917	3.0561	4.385	6.7183	3.8016	4.444	2.0145	1.9415	4.1202	4.1316	2.0896	4.1729	3.3966	1.4468	8.0285	2.1242	1.9557	2.2534	1.3913	0.6625	5.1131	1.2724	6.0385	1.4998	4.152	4.3686	14.4632	2.731	0.5015	2.4783	1.7668	4.3779	3.3832	4.7794	2.9338	5.2827	5.1414	4.6854	2.7961	6.4608	10.9905	1.8613	2.1176	8.8582	0.204	1.1674	1.0817	1.4359	4.8313	2.6135	3.8332	1.5634	4.0598	8.6388	4.2241	3.6156	0.8794	1.4852	1.1078	2.4453	3.0216	2.57	2.7483	0.734	3.4389	2.7718	2.1397	3.6676	4.9559	1.0881	2.7518	5.9424	5.4025	2.7514	3.7789	3.5567	2.8862	3.2588	3.1028	1.8646	0.7626	1.1742	3.0853	4.2791	0.2506	2.631	7.8597	3.7975	1.5067	2.1022	3.5717	1.7503	5.4079	3.5162	1.6168	3.5854	3.4335	6.6297	5.1501	1.7528	1.2957	5.7499	0.5118	0.8464	1.053	2.9003	2.3558	11.8737	1.9474	2.4901	3.3558	3.7296	2.4654	4.6008	2.9188	2.2433	2.1411	3.1692	3.2435	16.6495	4.108	4.4367	1.1989	2.2296	3.3465	5.1412	3.6533	3.4591	1.5096	10.4068	3.7482	1.3547	2.9366	5.7338	8.8841	2.242	1.4251	1.8912	4.3132	7.9227	3.3475	5.591	3.0482	2.8814	1.9505	2.2068	3.4005	1.6917	2.0867	1.282	8.2524	4.0145	7.5851	1.4327	0.7151	3.6022	14.2056	1.2246	4.2599	3.2337	8.4746	3.7178	6.2063	9.073	3.5341	3.9237	4.0708	4.3007	2.5214	3.1904	2.6145	1.2637	8.8896	2.8489	1.3158	5.3535	2.4174	2.2509	1.9685	1.3054	2.3074	6.5726	2.6618	1.9772	2.7889	3.5813	0.735	2.4167	2.9211	4.5656	4.6601	4.0252	1.9932	1.1789	6.122	3.8246	7.1159	4.5671	2.8884	2.3453	1.7642	2.0627	3.0826	3.0669	3.3119	2.6722	1.8629	2.7449	3.0117
LAMA1	3.4766	2.0482	0.3212	0.5562	1.8184	1.49	1.4981	0.6242	1.864	0.2862	0.6825	2.7752	0.5482	0.8792	0.5027	1.3853	2.0017	1.2922	2.025	0.5081	1.7342	0.6922	0.325	1.0343	0.9078	0.4573	0.6081	0.2012	1.0839	0.5151	1.5818	1.4281	1.3547	1.4417	0.0984	1.573	1.1936	1.1722	0.6124	1.2814	1.5421	0.0639	0.0772	0.3257	0.1453	0.0198	0.2581	0.0238	0.1948	0.083	0.9548	0.052	0.359	0.4828	0.1983	0.0447	0.1244	0.1527	0.052	0.0955	0.1842	0.0697	0.1471	0.2696	0.1021	0.0465	0.0279	0.2648	0.123	0.0384	0.0911	0.2276	0.1708	0.134	0.4706	0.2432	0.12	0.0585	0.1848	0.122	0.1332	0.0807	0.0115	0.3979	0.3147	0.2362	0.0913	0.0207	0.3589	0.0371	0.0916	0.1735	0.304	0.1127	0.0645	0.0171	0.1056	0.3535	0.0798	0.1028	0.6067	0.0606	0.029	0.1083	0.2562	0.0673	0.1758	0.079	0.2332	0.2347	0.0794	0.0698	0.0821	0.0192	0.182	0.2407	0.2982	0.0147	0.3363	0.4714	0.1	0.1475	0.0538	0.2455	0.0424	0.6848	0.0715	0.3267	0.0434	0.1053	0.0881	0.1537	0.05	0.1207	0.069	0.4992	0.0858	0.2893	0.204	0.3894	0.2995	0.2523	0.2403	0.2628	0.0582	0.1262	0.0134	0.0124	0.9545	0.1299	0.1613	0.0075	0.0536	0.0295	0.203	0.1861	0.1242	0.1976	0.1381	0.103	0.3026	0.1799	0.2532	0.1767	0.2359	0.6255	0.0884	0.1668	0.188	0.0251	0.1113	0.1902	0.0372	0.0344	0.2836	0.2695	0.1455	0.2587	0.2628	0.0617	0.1505	0.3198	0.0214	0.1363	0.1902	0.1492	0.1859	0.304	0.5159	0.0724	0.0349	0.2917	0.1351	0.2639	0.0866	0.0211	0.8389	0.145	0.0111	0.179	0.2219	0.1074	0.6695	0.3236	1.0322	0.0915	0.1655	0.1083	0.0325	0.6902	0.1927	0.0751	0.6161	0.2219	0.1087	0.1346	0.0249	0.1308	0.2045	0.1287	0.0937	0.4662	0.1022	0.1529	0.3767	0.1299	0.0613	0.7188	0.0398	0.1765	0.2056	0.1346	0.3187	0.3239	0.058	0.1917	0.1356	0.0948	0.1475	0.0574	0.619	0.2554	0.2047	0.0354	0.1384	0.0175	0.2146	0.3295	0.0123	0.2566	0.149	0.051	0.1387	0.3789	0.0665	0.2394	0.0598	0.4186	0.1332	0.2315	0.7115	0.3336	0.6112	0.234	0.0909	0.7998	0.0359	0.1024	0.0662	0.2781	0.2814	0.0397	0.2806	0.1971	0.4819	0.2089	0.587	0.1145	0.0792	0.192	0.1615	0.0801	0.0279	0.6223	0.1649	0.1961	0.0469	0.1118	1.0122	0.0084	0.4299	0.0907	0.1299	0.1412	0.1529	0.0623	0.3396	0.1828	0.4248	0.1159	0.1416	0.0549	0.0922	0.1358	0.0748	0.0217	0.0818	0.0791	0.1295	0.0304	0.0733	0.1035	0.1524	0.0412	0.0966	0.1439	0.1709	0.3749	0.2794	0.0503	0.0942	0.1138	0.1476	0.0484	0.2435	0.0654	0.0569	0.0337	0.0632	0.2047	0.1879	1.8588	0.3332	0.7115	0.9188	0.1323	0.0419	0.4086	0.5319	0.2263	0.2968	0.0756	1.2313	0.0359	0.4502	0.1551	0.1302	0.0526	0.1226	0.0582	0.092	0.2248	0.1552	0.1996	0.0614	0.1084	0.0286	0.1124	0.0911	0.2721	0.0554	0.2393	0.1535	0.1258	0.3154	0.0152	0.0822	0.0481	0.1673	0.0612	0.0166	0.0334	0.5575	0.2717	0.0236	0.0647	0.2044	0.035	0.3933	0.2108	0.2702	0.1892	0.1927	0.0626	0.4578	0.3253	0.07	0.2455	0.4903	0.2636	1.096	0.5117	0.078	0.0709	0.0973	0.2434	0.1786	0.0634	0.1267	0.1658	0.0908	0.0308	0.014	0.0628	0.0258	0.0377	0.1413	0.0159	0.0768	0.0763	0.1153	0.3079	0.0561	0.5111	0.1063	0.1564	0.0961	0.1417	0.0491	0.1398	0.6531	1.5312	0.4137	0.2053	0.0642	0.1006	0.2449	0.0441	1.5679	0.1254	0.0635	0.1412	0.1055	0.0726	0.0282	0.2324	0.0475	0.1474	0.4338	0.0564	0.0593	0.8997	1.5894	0.0581	0.163	0.0312	0.0264	0.0501	0.0571	0.2007	0.1575	0.0754	0.4143	0.072	0.0457	0.1874	2.853	0.0762	0.1933	0.1241	0.0587	0.1868	0.4361	0.1202	0.1236	0.0509	0.2636	0.1399	0.0893	0.0561	0.0295	0.1294	0.2653	0.1112	0.1478	0.1915	0.232	0.7408	0.0696	0.0143	0.2751	0.2298	0.7146	0.7649	1.4971
RNF125	5.5641	4.8964	2.591	4.1515	4.7454	3.6495	2.8634	3.2308	3.5454	5.5597	2.7377	3.8167	2.3785	3.4607	3.826	3.6889	4.2538	3.6149	5.6998	4.6916	4.1066	3.0182	4.3105	2.2979	4.1009	3.6256	3.1772	2.6315	4.4055	3.1137	5.1335	3.917	5.5537	4.1778	0.667	2.7905	3.7392	4.7274	3.8329	3.3524	4.9691	0.885	0.2811	1.7957	2.4839	0.0741	2.3549	0.3425	1	0.8371	1.9158	1.1924	1.8783	1.6725	2.0294	1.2273	1.9964	0.6859	1.5048	3.8227	3.6721	5.4683	0.2759	0.5832	1.0089	1.688	4.2026	1.315	0.7066	1.0891	1.0175	1.9955	0.9971	1.1877	1.2369	2.8497	1.4006	2.9621	1.4803	7.7926	0.4402	0.3943	0.1837	0.8831	3.4098	1.8538	1.5677	0.1043	1.2005	0.3105	5.7418	1.4043	2.5582	3.3681	0.2331	4.321	0.3668	0.7496	1.8452	1.5197	7.8123	3.6436	0.4557	6.4971	0.696	0.2966	3.5822	2.302	3.5872	0.5012	1.16	2.9447	0.7436	0.2701	2.5315	3.1688	1.3625	0.4465	0.8528	5.1402	0.9555	1.32	1.0296	2.0338	1.8587	2.2114	3.2458	1.3937	0.4538	3.6199	0.5487	1.0446	1.1527	1.2076	0.9479	1.5278	0.9271	5.4574	0.5686	0.1132	5.1345	1.4186	1.4552	2.5685	0.6413	2.7922	0.9902	0.3418	4.5063	0.9097	4.1538	0.9388	2.559	0.2228	1.0491	1.3571	0.5523	1.8712	1.2533	0.5391	3.633	0.7965	1.0232	0.8063	1.2879	1.3398	1.2314	2.3272	0.9758	0.5286	0.9027	1.711	0.6846	0.6257	2.9349	1.5929	1.8567	0.6587	1.5212	0.9524	1.9943	1.2068	1.3695	1.6852	0.8477	2.1582	0.178	0.3594	2.4301	0.6959	0.5224	0.8121	2.6744	0.4438	0.9693	0.2411	0.3438	2.3821	0.6333	0.7622	0.9136	0.3068	2.3646	0.8503	3.1854	5.0164	2.2826	4.2748	1.8696	0.3168	1.1729	0.2785	3.8544	4.1179	1.5553	0.4596	0.9053	3.0058	4.7729	1.5464	3.9445	1.5944	0.7728	1.9332	2.8861	0.1088	5.7487	1.4488	0.125	0.6066	0.3109	2.3165	1.0016	5.457	0.1266	1.4475	1.1826	1.0338	0.9829	1.6466	1.2821	0.7349	0.5519	1.3921	0.4315	2.0257	0.5973	0.8853	0.7618	2.6494	0.8928	0.9338	1.5753	1.6727	0.5994	1.6375	1.1311	2.6541	1.615	0.5054	1.6715	2.7638	3.4254	1.3919	1.1551	3.8827	1.2762	0.6302	1.8698	1.7507	2.7612	0.391	1.1248	0.8142	0.7648	0.3802	1.7945	1.0648	0.7216	0.279	0.3557	1.8935	1.5687	1.5462	3.2401	3.624	0.4513	0.763	3.439	0.4484	2.7629	1.2716	1.8638	0.6504	0.5209	3.8399	1.248	0.9478	1.0018	0.9327	0.9438	0.6847	0.6938	3.1887	1.2559	0.9473	0.2657	5.3759	4.0926	3.5716	1.9029	1.0607	0.3067	3.5405	0.5664	2.9835	0.7451	4.4684	1.7339	3.253	0.6943	4.4561	0.0386	0.3802	2.4033	0.302	1.8699	0.9101	2.389	2.0314	2.9164	0.8063	3.3754	2.6103	0.5981	2.0447	0.3584	1.3427	1.4859	0.0803	1.5757	3.3909	1.8986	0.5434	3.1351	0.597	0.7109	0.7489	4.4152	1.0396	2.2086	1.6979	1.1507	1.1408	0.5224	1.0067	0.385	3.1366	1.9176	1.0418	3.8921	0.8254	1.2228	2.8359	2.5345	0.4219	0.7717	1.5015	0.5549	1.634	2.0326	1.7303	1.9449	3.0928	0.9982	0.4631	0.4651	1.6978	0.4116	0.8858	0.4917	1.5838	0.4973	3.7052	1.788	0.6867	3.7823	1.6059	4.2807	3.0794	3.3774	0.9385	0.212	0.59	0.5826	2.5435	0.6407	0.8909	1.1233	1.3974	1.0879	1.0766	0.7444	0.8545	1.206	2.733	2.3866	0.166	1.9448	0.1925	2.9153	2.2571	0.5382	0.6364	0.6534	0.3144	0.3853	0.609	0.72	1.8081	0.4568	2.3754	1.8038	1.4402	1.5551	0.7635	1.728	0.3692	4.4921	1.2532	2.5787	1.3239	2.5585	0.4712	0.4031	2.2331	2.4006	0.3057	2.8454	1.502	0.4739	0.4707	3.1081	0.9465	0.4639	0.5359	1.6769	0.3274	0.6368	4.171	0.1911	1.4882	0.4203	1.6831	0.3215	2.1653	1.0109	1.8711	0.3034	1.2516	0.1741	0.9619	4.5728	1.1547	1.4463	0.4758	3.8193	1.5761	1.3532	2.4682	4.457	3.755	1.2469	1.3397	0.1701	1.304	0.4495	1.1886	0.679	1.25	3.106	0.8349	2.6291	2.6291	5.0215
ANKRD12	3.3871	3.6499	3.6112	3.6395	2.2991	5.6661	2.7948	5.6853	3.0369	3.5189	3.0339	3.2831	2.8855	4.1429	3.3429	2.7899	2.9778	3.2431	3.0072	3.2127	4.0669	2.9901	3.8299	2.2093	3.4174	3.4627	2.8949	3.1691	3.536	3.6092	4.3355	3.3627	4.1868	3.2481	3.4565	2.2691	3.2897	3.1789	3.2064	2.6603	4.6461	1.0933	1.0476	3.1939	1.6576	0.3665	1.4744	0.4699	1.2588	1.573	2.9265	1.9513	0.8082	0.9918	2.5383	0.9797	2.0954	1.2423	2.5542	3.875	2.6083	1.5976	0.7365	0.5739	2.3936	1.8221	3.0336	1.2595	1.0209	1.8078	2.1864	2.4936	2.3859	1.9875	2.4119	3.7819	1.3623	5.1003	1.3657	2.8181	1.5382	0.8781	1.4285	1.7014	3.1249	1.2911	1.3728	3.2075	2.7475	1.4868	1.396	2.541	2.4126	2.9548	0.4256	3.6395	1.8086	1.4665	2.5153	1.8627	4.9937	1.4895	0.841	2.0593	0.8866	1.2569	2.4794	4.1747	3.6359	3.3156	2.2447	1.2692	1.774	1.4749	2.6384	2.3482	2.0336	1.5678	4.0975	3.0432	1.592	1.9848	1.0227	2.3027	1.0548	1.0897	1.8006	2.6424	2.3374	1.6577	3.3055	1.4739	1.1144	3.0733	1.2062	3.4507	2.0261	2.0636	1.3853	1.3584	1.2622	3.4805	2.3478	5.2816	1.3131	2.5234	1.4403	1.2179	7.3307	1.4128	2.9472	1.7433	2.1855	0.1442	1.1793	1.4452	1.1253	1.2224	1.3316	3.0336	3.8733	1.2048	0.9981	4.3745	2.0156	0.6109	1.3138	1.9413	1.0456	1.4963	1.2387	2.7523	2.6537	2.5947	1.6727	1.0435	2.2649	1.4389	1.5527	1.378	0.9911	2.8688	1.2942	2.1344	0.812	4.2151	0.2701	1.5213	4.1928	1.7524	1.8579	2.4179	5.4633	0.3498	2.2134	2.9303	0.2748	4.3583	1.1125	1.4118	0.9929	1.6555	1.5044	3.1483	1.8496	2.4701	1.149	4.8307	1.2136	0.1777	0.6672	0.2472	1.8836	5.173	1.7458	2.1131	1.1797	0.8983	2.8526	1.4455	2.193	0.8442	1.0422	2.1319	3.9577	0.2557	2.8265	1.9823	0.797	1.6889	0.1372	2.4902	1.9981	1.7825	0.3507	0.9645	1.0617	2.2068	2.3002	4.6204	1.5504	0.5191	1.5142	1.8472	1.2239	1.3033	2.9852	0.4343	2.1005	1.7053	1.2382	1.0927	1.146	1.478	1.6298	0.7991	2.1889	2.7499	2.1598	0.9986	1.6684	2.5965	1.9581	2.7857	0.9583	3.499	1.7156	0.6549	2.9594	2.6757	2.0664	0.9477	1.6507	0.7611	1.0092	0.9447	1.2503	1.6961	1.2434	0.7134	1.5093	2.4151	1.4804	1.2737	1.2857	2.5854	2.0822	0.9806	1.6731	1.0223	3.1125	1.4401	2.3451	1.6189	0.4419	1.3426	1.5806	0.9639	1.2123	1.1129	3.0224	2.1628	2.0785	3.7361	1.4545	0.9536	0.8619	3.3621	1.8531	3.3107	2.1972	1.0274	0.9562	1.463	0.9486	3.1826	1.651	1.2645	1.5553	2.3528	0.6355	4.0696	0.1624	1.9276	1.6621	1.6765	1.9333	1.0627	1.3481	1.9797	1.8879	1.8248	1.7972	2.7009	0.5635	1.8245	1.8572	2.6058	1.7342	0.1936	1.8375	2.3821	1.3766	2.1097	2.2976	1.6969	4.4533	1.7725	1.9652	1.2284	3.4836	2.5243	2.6131	1.1887	2.436	0.5072	1.5717	1.9444	1.9622	2.1232	3.6081	1.079	0.8986	1.4144	3.1052	1.4775	1.8068	1.6593	1.0404	1.4804	1.6345	1.7616	1.8218	2.1951	1.8535	1.1503	1.1967	1.1408	0.215	2.2255	0.1293	0.9797	1.3835	2.3199	3.2211	1.0577	2.7058	1.1798	2.8097	1.7837	2.6622	0.5532	0.5983	1.318	0.5368	3.4175	1.1264	1.3398	3.4189	2.5367	2.9311	3.7166	1.4071	2.1973	1.3322	3.4177	3.2143	0.2875	1.7815	1.2349	2.5289	1.7608	1.2518	2.1925	2.2497	1.6449	0.3524	1.5854	2.3159	2.4534	0.4018	2.5967	1.325	2.7169	2.2361	6.3953	4.5599	1.1047	1.9782	1.2527	3.9572	2.7322	3.7703	1.1984	1.8878	2.2663	1.3143	1.2592	1.5196	2.7539	0.8654	1.0483	4.9459	1.7314	0.8119	2.9083	1.8615	1.4918	2.3536	2.4374	1.2968	2.532	0.5473	1.3519	1.5782	0.9805	0.4598	2.3831	0.4421	0.7527	0.4866	1.0019	1.7407	2.2324	2.6586	1.6163	1.8566	1.388	7.1955	0.9054	2.0633	1.1125	1.6543	2.2502	0.9549	2.7203	0.5172	0.4239	0.9588	1.6397	4.2029	2.0377	1.5282	2.5758	2.7394
POLI	1.6214	0.4743	1.4876	1.2202	1.4192	0.6256	0.7825	1.0633	0.5217	1.2623	0.8515	0.5457	0.5171	1.3845	0.8656	0.7062	0.8952	0.7101	0.9111	0.8124	1.0492	1.3824	1.1159	1.0964	0.9932	1.1002	1.1912	0.7047	1.3111	0.7801	1.0742	0.8338	1.0448	0.765	2.0413	1.1869	1.2578	0.427	0.7641	0.7102	1.3166	1.4139	1.5235	1.3836	1.341	0.3792	0.8156	0.6475	1.5269	1.026	0.9528	1.2497	0.3223	0.7903	1.8333	1.2062	1.299	1.3765	0.5752	1.306	1.6025	0.7874	0.6273	0.4948	1.0348	1.23	2.3503	0.7465	0.65	0.5041	1.0461	0.8885	0.8015	1.3789	0.719	1.3312	1.4565	1.042	0.7998	0.8458	0.7105	0.7841	1.4419	1.0559	1.4564	1.5378	1.1757	2.0072	1.3413	0.8486	0.6089	2.6552	0.8483	0.867	0.2624	1.8956	1.0057	1.4436	0.4166	1.1371	2.5443	2.1949	0.4861	0.8054	0.8413	0.8024	1.7503	0.591	1.1409	1.1878	1.1938	0.9352	0.8688	1.4678	0.7345	0.8618	0.7067	1.1726	1.0944	0.7822	1.0397	1.5985	1.0381	1.5242	0.993	1.1763	0.7064	1.4597	1.7846	0.9132	1.1297	1.0251	0.6404	0.9091	1.6176	1.6978	0.6486	1.1724	1.226	0.652	1.2002	1.0606	2.7111	2.5692	1.0158	1.1152	2.0258	1.3062	2.3535	1.2952	1.2815	1.5637	0.8554	0.1645	0.9325	0.6283	0.6341	0.4989	1.1606	1.5043	1.879	0.8804	0.6407	0.773	1.0783	0.9371	1.3884	0.75	0.5884	0.6702	0.5109	0.9267	0.8852	1.7077	1.0446	1.174	1.8162	1.1877	0.3942	1.0537	0.4546	0.8718	0.9071	1.4817	0.2588	1.2232	0.3493	0.1566	1.3876	0.9426	1.0352	0.7139	0.6715	0.3051	1.0848	0.7103	0.3215	1.9642	0.9127	1.5261	0.9726	1.0102	1.1049	1.1629	1.2326	1.8163	0.7757	2.2747	1.1499	0.2636	0.7085	0.4403	1.2841	1.7783	1.3049	1.5134	0.8935	0.6276	0.589	0.8445	0.5756	0.8469	0.3641	2.0584	1.6571	0.2523	1.2395	0.9333	0.6087	0.6894	0.1344	1.3873	0.8401	1.0515	0.3078	0.8537	0.6162	0.6738	1.5932	1.8504	0.8267	0.3891	0.9038	0.8563	0.8974	1.1595	1.7238	0.2684	0.9867	0.6931	0.8409	0.6902	1.0128	0.7658	1.0971	0.4974	0.866	0.8845	0.4932	0.9794	0.6868	2.141	0.7531	0.8287	0.3152	1.2555	0.8532	0.4739	1.488	0.8861	1.8352	0.7405	1.3737	0.7526	0.8069	0.7553	0.5656	0.7311	0.5186	0.7975	0.8633	1.2654	0.5311	1.0477	1.0335	1.7729	1.8213	0.7609	0.6222	0.9033	1.0276	0.8032	0.895	0.9558	0.2798	0.5788	1.1642	0.6066	0.6896	1.3366	0.5766	0.5626	0.6756	0.9549	1.1294	0.9897	0.2409	1.1019	0.7705	1.5966	1.2036	0.7077	1.001	1.2306	1.026	1.5045	0.7841	0.5436	0.6486	2.2377	0.2819	2.4112	0.1235	1.0923	0.4077	0.9711	1.1928	0.9528	0.7584	1.7201	4.0799	0.9342	1.0718	0.5624	0.3754	1.1488	1.7933	1.8264	1.5281	0.1156	0.7775	2.17	0.8628	1.139	1.5135	1.9055	0.8533	0.8335	0.9313	0.694	1.7028	1.4864	1.035	0.4164	1.5365	0.4451	0.8349	1.0118	1.7818	1.1934	1.4186	0.9068	0.8176	0.5267	1.0344	0.9738	1.0148	0.953	0.7062	0.8919	1.3356	0.4176	1.0557	0.7528	1.6338	1.0003	0.496	0.4474	0.2439	0.9044	0.2655	0.8869	0.9935	1.2112	0.3721	0.8108	1.4399	0.7589	0.8186	1.374	1.6343	0.212	0.6531	0.6581	0.4071	1.1534	0.8296	0.503	0.5114	1.3139	1.4173	1.5021	0.3261	0.9313	0.5396	1.0425	1.4734	0.2656	1.2424	0.8377	1.7567	1.4954	0.7891	0.9073	0.7318	0.9071	0.2144	0.8529	1.3494	1.7066	0.184	1.3593	1.2749	0.8625	1.5739	1.1859	0.5027	1.8567	1.1702	0.398	0.5171	0.4138	1.6351	0.9374	0.7775	1.0982	1.3906	0.9421	0.9851	1.809	0.5282	0.3013	1.7567	1.9091	0.3785	1.8544	1.4869	0.9453	0.654	1.3219	1.0981	2.7587	0.269	1.3142	0.8733	0.4706	0.3137	1.5311	0.4531	0.2332	0.3736	0.8092	1.3451	0.9429	0.8684	1.8758	0.7436	0.6154	1.8269	0.7732	0.8016	1.0932	1.5528	1.4826	0.4888	0.9355	0.3452	0.2398	0.6253	1.2298	1.0253	0.81	0.3418	1.0942	0.5707
MIB1	3.5738	1.9453	4.3521	4.9292	3.4774	4.4569	3.6818	4.5495	2.712	3.7582	3.2387	3.316	3.4222	4.8898	3.4171	3.6074	3.3578	3.6796	3.0474	3.509	4.1456	4.7568	4.7681	2.688	4.1959	4.4875	3.3376	4.4029	4.2482	4.0834	4.0101	2.4223	3.156	3.4145	5.0133	3.9966	3.534	3.9166	3.9499	3.1951	3.7762	1.805	5.3863	3.9021	4.5429	1.165	4.1384	1.2915	1.5078	2.8906	5.0936	3.5872	2.0629	2.2405	5.1228	2.2775	2.1941	3.6052	5.9078	5.3882	3.7219	7.0336	2.3843	1.5457	3.106	3.0495	6.8817	3.0888	3.0716	2.4919	6.2732	3.8788	3.2794	3.2151	2.8259	6.6122	3.1679	6.1334	2.7419	11.556	3.2132	2.1468	4.0056	3.6777	6.6533	3.8762	2.0954	8.1513	6.2251	3.3403	4.6831	6.1893	4.0721	5.3978	1.1953	5.3584	2.5326	2.723	4.0235	2.9396	8.2848	4.5748	2.9652	5.1883	1.7315	4.4657	5.1694	5.0703	6.9063	4.0712	3.5063	2.8653	4.0106	3.0937	4.6639	5.6033	2.8939	2.9682	10.7459	6.394	3.9265	4.687	3.0534	5.0171	3.4705	3.407	4.3821	4.4868	6.9973	5.0296	5.4602	4.4777	4.723	6.615	4.8978	4.8424	3.2135	5.6353	2.2701	1.7493	4.2782	24.2964	5.4477	7.2508	2.4578	4.8926	2.8424	2.5082	5.0936	2.4288	4.1977	4.4244	6.3961	0.6347	4.0303	2.2451	2.0516	4.4667	4.1056	4.5308	8.9564	2.3019	2.4554	4.2373	3.5985	6.1154	3.1402	3.939	2.7503	2.0979	3.2128	3.9827	5.066	4.7694	4.0957	1.8853	4.2075	3.65	2.8584	2.8638	2.6928	4.3379	3.0741	6.1894	1.9243	5.8245	0.7016	3.3281	8.9121	2.6279	2.7625	4.3757	6.1208	1.0334	3.7195	4.9135	1.0172	7.9949	2.4176	5.4076	1.9803	4.3466	4.2019	3.0974	5.529	5.3668	3.3214	5.1141	5.1578	0.2728	1.4852	0.757	2.8757	8.9146	4.737	3.8029	2.4261	3.8258	6.0784	3.7013	5.1554	1.3776	4.1245	4.9133	7.0659	0.6245	7.2171	3.9331	2.236	2.6785	0.4873	4.3583	2.1253	5.062	0.465	1.9066	2.803	6.5747	2.9535	8.311	3.0717	1.8834	3.0288	2.0434	2.3754	4.6064	5.4797	1.8503	3.0614	2.5488	2.5447	2.9152	2.8509	4.9083	3.6539	1.7633	3.8412	3.9701	5.0348	2.2121	4.6619	4.1995	5.2442	5.7532	2.0967	3.1114	2.7597	1.5557	4.9951	4.1229	4.3219	1.5852	3.5912	2.6541	2.8361	1.7964	3.6496	2.8784	2.8214	2.3707	4.3272	4.3003	2.7072	2.3602	4.7513	6.1805	3.7225	2.1137	3.9863	2.9418	4.7401	2.3993	3.2805	2.5875	0.8331	1.8769	3.1636	1.9071	3.9633	2.1815	6.7399	2.6645	4.4722	5.8491	2.7082	2.7473	1.4279	5.9133	3.5113	5.1206	3.0277	3.589	2.2892	2.1875	3.3516	7.2568	2.8185	3.4496	2.6579	8.3552	1.6931	7.1036	0.5985	3.5412	3.3746	3.4889	3.5326	2.6825	3.6864	4.4331	8.7611	3.7519	4.9576	6.0478	1.3933	5.0261	4.5264	5.1272	4.7784	0.2707	3.9517	4.453	3.6327	2.9375	4.1393	2.8081	7.7923	3.5	4.4608	3.226	3.9228	4.3634	4.6098	2.9335	3.4779	0.9563	3.1895	3.2933	3.166	5.2347	5.442	2.2234	3.3635	2.861	5.5144	2.4408	2.0786	4.2803	3.0931	2.5292	3.7967	3.2178	3.9081	4.1254	4.032	3.1038	2.0559	2.6184	1.1684	3.3609	0.6881	2.9346	2.2996	4.9337	3.7597	2.4099	4.873	3.766	4.4988	5.8123	5.275	0.7845	2.1093	1.7808	1.238	5.7637	2.618	3.5552	3.2773	5.3651	5.5025	6.6286	2.3558	4.1816	2.2308	11.1071	5.6981	0.6909	3.5588	3.4962	5.2951	2.6985	4.3204	4.4121	3.8831	4.3412	0.8272	4.1044	4.5027	4.7819	1.2917	8.1792	4.3219	4.1773	3.1801	3.3598	6.3346	5.1761	2.863	2.3702	3.336	5.7683	5.3576	2.2397	4.2778	2.6489	3.7466	5.9272	5.9675	8.5531	1.6514	3.4459	5.6917	5.371	1.9554	4.4641	3.3408	3.0615	4.0395	4.4121	2.0581	5.8119	1.397	3.4217	3.3079	4.2337	0.9262	5.5912	1.2194	4.6527	1.1996	2.0175	4.6399	3.051	4.3837	4.8148	5.3667	3.2284	3.5887	2.1899	4.5118	2.8822	4.1269	4.3552	1.8802	3.9402	1.6195	0.9898	3.0424	4.1603	7.1192	3.5202	3.0763	5.1646	8.2245
RBBP8	3.9597	3.7143	4.9032	4.7864	5.4268	3.9456	5.086	5.0597	2.8976	4.5769	4.4691	4.0857	5.5539	4.2691	4.6959	3.6838	4.0368	4.9147	5.4591	5.2285	4.7385	4.0758	4.0461	9.9973	4.0832	6.5201	4.0987	5.5955	3.9264	5.3874	5.6969	5.2677	3.8657	5.4119	2.1502	7.0082	4.4226	5.4497	4.8048	5.8931	3.8295	4.5577	5.7877	5.9405	7.3393	3.0231	4.5033	4.6823	3.8184	3.4878	8.2432	6.9366	5.8808	3.9083	7.2273	4.9005	3.1637	7.2806	8.006	10.2115	6.374	13.2712	2.6344	1.7484	4.6531	4.0295	8.8218	5.2149	3.0121	5.0655	6.8017	4.8374	4.1292	5.3494	6.8705	13.7192	4.3378	23.8775	5.0698	9.4651	5.5424	3.7066	2.8907	4.0179	11.5051	6.078	4.9337	6.9597	7.1238	5.1687	10.5619	5.13	4.1631	8.4745	1.8518	11.2111	2.7785	6.3049	7.9908	4.1021	5.0305	9.2651	13.3037	8.5804	3.2921	4.4195	14.0116	5.2266	5.1183	4.983	2.4797	4.3695	7.5358	8.918	6.0188	9.4223	5.9147	5.3621	9.9314	10.0365	7.3703	4.8963	4.5797	10.3204	8.7416	4.6552	9.2554	5.353	10.1067	5.9384	4.5559	2.9951	2.5957	3.3691	4.5255	4.0102	3.9384	13.0506	2.5373	2.3756	7.2228	6.0855	6.1561	5.2206	5.4254	6.1731	5.5153	3.5786	12.9122	4.4332	5.767	5.7938	7.9819	0.5422	7.9306	4.2343	4.9438	9.9229	5.6404	3.651	12.6237	3.0464	3.7781	8.2022	6.6357	14.4499	7.5937	7.0979	4.9863	4.3615	4.8979	5.3784	5.712	4.8418	5.6285	4.2155	5.2287	4.1698	6.3366	5.6646	6.671	6.0005	7.3345	9.2236	2.3298	5.7925	0.7647	2.5558	8.9839	4.1114	5.8784	6.5723	12.0031	1.55	6.0098	8.3506	0.5681	8.5798	3.7912	3.3662	4.0457	12.1912	6.2045	4.9486	4.9595	8.5774	6.1254	13.6248	6.4338	1.3109	3.1008	0.9971	9.0645	13.073	9.4745	5.1851	5.186	7.2787	13.9057	9.9919	7.5828	4.1866	5.1134	6.3256	9.5964	0.8764	11.5734	11.2402	3.7454	5.039	0.8726	5.0815	1.901	6.8386	0.5438	4.6525	3.7908	9.4706	2.8728	10.6941	4.1537	2.1851	5.1343	4.6486	1.8577	4.4309	6.8295	2.3173	9.0375	8.6322	4.3223	9.6143	4.8004	3.1406	6.5464	1.7924	7.2805	5.2114	6.545	7.5422	5.9625	8.681	8.1639	5.0892	3.7812	5.3953	5.2416	3.5352	9.9517	6.6498	3.6657	4.6099	7.2559	5.1615	7.1214	4.3207	5.2323	5.759	6.0953	6.7159	5.4818	4.1335	4.6375	3.6801	8.4649	8.6804	5.1923	7.0557	6.1311	4.2382	7.3171	6.1338	4.3727	3.9866	2.9978	7.5739	7.6627	2.3457	6.3707	6.714	11.6054	4.6515	7.7945	3.7318	5.7003	4.2715	1.5239	20.0486	9.5784	5.8325	6.224	4.2156	3.5876	9.1597	2.2776	9.1776	5.5927	5.6467	2.8409	10.5322	3.2259	12.2587	0.9217	6.1821	10.1146	7.401	6.3296	5.8822	11.0732	7.3441	26.2282	4.0013	4.7479	4.5362	1.1257	10.0263	6.9686	5.512	3.1883	1.3292	6.9452	6.972	6.824	6.2359	3.7475	3.4991	10.9642	5.2425	7.9195	2.3961	8.7584	9.0976	6.131	6.3479	3.7171	2.8947	7.5052	12.1165	4.875	5.7665	13.5789	4.7619	5.7836	10.217	5.9897	4.2911	2.7358	7.5058	7.6794	5.5307	6.4896	4.8399	3.4821	10.7762	4.8186	3.1945	5.4214	6.1191	1.583	7.314	0.7244	3.942	3.8424	8.0066	4.9047	3.3939	13.1956	5.8536	6.0433	10.5217	7.8115	1.3509	2.2394	2.5955	2.4937	9.5417	4.3812	4.2012	7.2222	5.2924	8.6569	8.501	5.6005	5.7451	5.8921	14.9871	3.2145	1.1392	7.1508	7.089	7.4822	6.2545	10.8684	3.846	5.758	5.3318	1.8197	8.2275	3.4988	4.3121	1.2317	5.4062	7.2818	4.3933	4.4452	3.3487	7.7516	8.0965	9.2178	6.1734	10.2971	10.5711	5.7782	5.4542	5.4783	5.5477	5.7307	5.4398	8.4997	7.5437	2.0482	6.7424	6.693	6.6674	4.4331	10.3053	8.7199	6.646	12.3061	10.3441	2.2458	7.8915	0.8185	5.1946	4.4493	8.0216	3.1687	5.3909	4.2454	4.7276	1.7727	3.1573	11.0901	5.0733	5.392	4.6164	11.4481	7.9584	4.8499	6.2936	8.7195	7.954	7.1477	4.8829	3.9052	3.3831	2.4547	3.4892	5.1193	8.8361	11.8146	4.5799	8.8164	4.3074	6.6313
RIOK3	32.0563	61.2755	19.4194	27.7372	35.7412	77.5413	48.9418	58.1563	41.2574	26.4053	43.0205	69.9457	47.9974	33.7641	39.8166	48.0569	43.1583	46.1575	45.5272	44.0617	53.2289	32.8705	29.2326	50.0316	42.5538	29.0714	30.46	29.6817	37.5506	47.1387	40.9749	57.1255	41.6712	51.8791	12.1295	24.6208	42.4442	45.4377	46.3972	32.7781	50.7333	10.2813	20.2182	15.0331	27.1446	4.5849	17.7623	10.842	8.7008	16.1415	14.8836	13.8629	19.4514	14.7448	20.78	16.5954	13.3968	16.2575	33.5292	26.7516	22.3108	19.675	5.7634	7.4827	15.352	10.832	27.5613	15.9627	8.5439	13.5336	11.6053	17.0388	12.6882	12.2515	14.2737	18.8068	12.9602	22.2073	19.0338	37.8356	7.2722	13.9573	8.2029	11.2502	18.9724	21.9526	16.823	17.3097	14.2223	13.7447	36.9624	16.8196	15.7676	25.0356	8.3177	28.4797	10.7346	13.4048	21.2052	17.392	30.2899	21.849	36.3085	35.8764	9.6523	22.6129	19.3952	31.3478	12.7299	21.4654	10.4481	16.0972	11.8652	9.9714	19.0036	16.1911	7.9268	10.9934	47.4498	48.3018	13.0786	15.0435	12.777	25.6519	27.9985	16.3394	17.0805	13.643	24.1412	29.2409	23.5824	15.2689	7.9298	12.7179	21.2394	10.3059	8.7112	22.4325	10.4492	4.6624	23.6787	31.4593	16.3894	16.2948	11.3768	23.5885	8.5077	7.7485	35.5063	6.5609	18.9034	16.6042	14.5965	2.4282	18.211	14.8693	11.4343	20.118	17.9892	12.6743	38.0458	15.307	16.8873	18.2581	18.9082	13.056	21.2935	24.1449	13.1363	10.4781	9.6512	18.9781	12.4971	15.6563	12.3616	13.0291	14.463	9.9519	12.5815	10.1749	21.9642	14.5503	24.3599	29.8991	10.3567	43.8194	4.0278	8.9438	17.141	13.0043	9.1873	21.2533	32.8439	7.3452	10.4691	23.3761	6.8652	19.1913	7.7057	19.3127	14.184	11.3043	18.1841	13.9607	25.427	15.2718	18.4302	32.4749	17.6381	2.8998	11.0136	3.6902	27.5022	35.2876	16.3471	15.7623	8.9829	16.5949	26.5717	16.5137	25.5637	18.5668	19.4757	20.7285	19.6206	4.2259	37.5547	18.4245	8.4224	12.1433	3.5031	16.5469	8.169	32.0859	6.824	13.9579	10.838	25.2256	10.09	31.4556	15.6658	7.1217	14.8408	9.8619	11.0882	7.0474	12.7478	9.3925	27.888	10.9819	12.9712	12.5017	11.1633	9.5637	11.3062	9.6638	18.9767	13.8897	12.2821	16.2214	14.6632	30.0346	11.4857	12.6504	7.9611	22.8588	14.1232	9.9893	37.1501	19.4964	20.8959	10.4182	12.48	10.5916	16.3902	8.7993	20.7604	17.7623	8.4385	18.3988	9.6844	12.3208	10.0177	17.0279	18.1796	20.8848	8.6707	9.7961	33.7139	9.3043	25.5433	10.6456	16.1972	12.1804	5.2944	20.7996	23.2074	11.1033	18.1258	13.8919	15.7675	7.3859	17.3934	18.7913	8.4772	9.3277	4.9833	20.0607	17.8899	37.0113	13.5602	16.746	9.8385	20.1551	9.1897	23.0917	18.9298	15.8697	12.7425	19.8246	3.1684	33.2786	5.9758	15.566	20.4312	10.9504	11.1731	10.8363	13.477	24.8937	35.0037	9.735	12.6977	15.9155	9.087	14.6996	8.7968	10.3974	15.7807	3.9571	18.0142	13.6302	17.5631	12.4769	21.2644	12.114	20.8006	10.1334	20.2883	12.9307	18.4136	19.9903	14.5539	15.0311	21.2409	6.5909	13.234	20.8407	15.794	20.6412	11.6541	11.2298	10.7635	11.0296	18.2518	12.6381	11.7455	12.4863	13.7099	11.762	12.3448	12.6529	9.6233	18.3716	13.0438	7.9205	16.4176	26.8939	4.4524	19.6235	3.3274	15.4217	12.4483	12.1932	80.7923	14.3894	15.6648	19.4275	26.9242	19.795	15.5801	7.9417	9.7788	6.0175	4.8394	21.2762	9.069	10.7051	14.6083	10.2585	18.4125	19.6165	13.3695	13.776	9.5686	16.7084	21.1178	3.0818	17.1446	8.7235	14.3242	15.3235	13.0631	17.1028	15.3091	21.5296	7.6638	10.1129	11.0406	12.3428	7.01	8.5547	20.1475	14.9993	10.9862	14.382	31.7687	11.836	21.7023	9.4358	27.4404	34.0598	46.2849	10.6776	10.2494	14.4608	16.6951	18.0929	17.5146	15.0031	8.5979	9.8416	39.1358	19.1869	12.0653	12.4771	14.9012	10.6111	16.298	15.4138	8.6041	16.0162	7.8689	9.759	13.202	21.1621	7.8124	18.9029	7.3219	10.8269	6.0215	19.616	24.415	17.6255	11.5583	17.9746	23.9803	19.5587	9.1716	13.5612	20.0137	21.8753	20.7492	8.8316	15.042	9.5125	7.6588	6.3618	17.0521	28.5912	26.3066	17.0232	23.085	16.0485	23.3003
CSTF2	8.5298	8.0039	7.6919	9.3385	8.7674	9.5093	10.4973	9.9256	9.9984	8.6529	9.2475	10.4007	11.4814	7.613	10.111	8.151	8.4054	10.9626	10.0439	10.8923	10.805	7.6134	8.1111	13.8593	8.3709	10.5849	9.1624	8.8097	7.285	9.9464	9.8507	6.4577	9.7832	10.7249	4.2831	8.3443	10.5226	10.5998	10.3039	12.627	8.9085	10.246	19.7813	12.7924	10.2847	23.584	21.035	6.5452	10.3112	24.572	14.2063	19.1835	10.0777	8.5236	7.6467	7.0527	9.9225	15.1554	17.1805	17.3028	11.7038	12.9847	10.4344	17.8043	14.8105	12.073	11.0547	15.0553	12.9806	13.6495	14.0016	15.9978	20.145	15.7955	8.7555	13.8464	13.8581	31.4485	14.4115	10.002	18.7625	12.7811	26.416	30.7094	11.7905	12.0968	13.7764	16.3614	6.0263	28.1984	20.2428	14.484	13.8298	22.2475	23.2111	15.009	10.9305	8.1098	15.6945	14.9875	8.0534	9.0827	13.3336	15.3546	22.2112	25.8651	11.7891	12.5047	6.2944	15.0611	13.9346	10.0865	17.0157	12.8392	15.8495	25.7894	25.2286	20.4734	9.6781	9.5465	19.1439	15.7683	18.411	13.2938	9.3111	9.9044	24.128	12.9369	20.2291	5.5357	22.4573	11.4206	23.7258	12.7872	8.9714	8.716	26.3874	9.7611	8.1586	12.8768	7.9376	6.8794	16.4933	9.3983	14.6381	20.6821	40.5232	11.1773	14.109	11.9967	16.8154	8.8518	7.0813	12.3732	12.9846	19.4158	11.2994	16.724	17.5512	9.5834	13.0868	14.0157	33.1526	21.0876	21.0387	17.2657	9.1287	9.7755	13.5634	15.6825	40.9335	13.6498	16.1075	11.5386	9.4594	10.5657	13.6661	15.7457	19.8311	15.39	10.824	7.0426	16.3168	15.7261	10.9215	7.2712	12.2827	22.8333	7.8901	21.4306	21.83	19.2779	12.6137	11.2019	21.5367	12.2422	7.3641	13.7573	15.7228	9.204	15.2915	22.4783	10.7799	20.6501	13.2088	8.9922	6.1889	14.6928	12.5157	10.195	10.8934	5.7598	19.0846	13.9223	7.8506	14.6535	11.5167	21.9565	14.9592	28.7624	8.9743	18.143	18.5381	12.3216	11.2801	6.2961	14.1458	22.1193	20.9098	22.436	11.3975	8.5123	9.2402	11.6545	9.4536	10.2288	10.6635	8.7735	18.3389	15.1893	11.5803	11.7619	11.0439	10.6037	14.0351	9.6696	26.4559	10.3298	14.9241	25.2778	9.5984	14.5619	15.317	8.2396	15.9419	10.3014	20.4583	11.4478	16.6708	15.1246	7.8202	8.9412	11.8195	11.689	11.0373	15.9253	14.1936	12.6286	18.6948	19.3753	12.3368	14.9369	18.9038	9.0498	10.8044	31.4014	7.5271	10.9745	14.7505	18.9115	20.9238	11.1255	17.6894	13.6075	14.5261	9.7081	14.4814	12.3531	11.9324	10.8865	13.4961	16.966	9.8576	13.3626	9.732	13.0661	7.5308	12.8202	12.1174	8.3115	11.4234	11.9277	24.2112	18.527	30.8015	8.7891	14.0074	18.7882	19.9573	25.5803	18.7674	15.4283	21.035	19.4111	12.4653	11.867	22.2403	10.2273	11.2147	9.1618	18.639	9.7938	10.0777	14.3024	17.1386	23.2315	13.3927	27.9401	18.7471	13.5975	9.0362	8.6567	10.6339	11.1516	7.9131	10.7956	17.3613	13.7782	13.057	15.0325	14.4349	13.0952	8.21	13.2065	17.399	6.2358	16.2426	20.3244	12.1216	9.141	7.3567	17.6111	14.8773	11.9671	8.689	12.6129	20.2153	1.8337	11.2871	2.4665	8.2616	10.4115	7.7533	20.4121	6.2935	9.2227	10.0881	7.1626	13.5262	24.1863	12.2638	12.4832	9.6336	31.4314	16.0917	8.5885	14.7795	12.2699	14.0675	12.2936	4.5641	9.7293	24.7339	39.8756	7.9059	8.8511	54.3016	18.4552	7.9682	13.315	31.7351	9.1342	16.0661	15.2796	9.7555	12.9427	7.3258	16.4819	13.1999	11.8616	9.5048	9.4376	10.1285	27.228	13.9188	22.6712	17.0099	6.9565	17.7421	13.8207	8.3447	10.4398	23.8958	10.4512	15.1142	19.7641	22.3212	13.0315	10.9518	11.8105	17.8831	5.4953	15.0761	15.1298	18.6777	10.1835	12.7762	23.8993	14.2116	21.0237	14.8186	14.9956	11.2769	23.1366	11.2709	15.1533	11.014	10.1702	24.0777	8.607	9.3879	11.824	9.1735	9.912	14.2251	16.3977	20.7518	13.0597	16.7669	18.3467	15.8356	7.1437	14.4947	15.9663	16.602	10.3064	15.812	8.5083	12.3709	8.928	18.1211	12.148	15.1783	28.2035	10.0991	8.7053	13.4502	18.1865	12.3165	10.744	22.9453	9.5567	25.4452	12.4028	17.413	9.2636	12.3467	15.5529	13.3465	17.9297	15.4584	11.8383	19.0863	10.5013	10.0464
MXRA5	1.6086	2.2575	5.6292	6.9811	1.8157	4.3434	4.9998	4.6268	2.6782	6.2108	3.9033	3.0932	3.7433	6.3748	8.3432	5.04	4.5285	4.1784	2.3859	5.3288	5.9987	3.9184	5.4743	1.5747	4.0941	4.8826	5.5836	7.8033	3.2359	3.8201	5.8039	1.8895	5.769	5.8831	6.5255	2.1399	5.7895	3.8363	4.8065	3.8719	7.5274	3.3478	2.4221	13.6786	1.6506	4.2305	10.5093	1.1116	2.0918	10.1189	84.0583	11.0106	25.2935	2.2861	0.6991	4.1325	3.7938	6.4922	11.7036	3.993	28.3184	3.0404	3.4831	10.7875	17.0747	9.9484	8.4438	11.8575	18.5696	3.461	4.9416	4.8915	28.1566	11.5368	2.7799	18.1758	4.9041	8.8456	17.0386	17.9757	2.5465	5.3024	3.6666	78.9985	3.102	2.3204	2.9302	5.4485	74.0532	4.9724	12.5205	4.2312	13.8061	5.6379	8.9255	1.6488	10.3875	10.9099	1.7799	4.2422	21.4198	6.5177	2.4886	3.568	3.1394	2.9262	5.0277	2.0026	12.2011	24.1769	14.8454	16.2849	10.2103	2.0576	18.6165	11.8592	31.5541	14.7599	65.8036	3.505	3.3336	13.1573	4.3366	7.6212	1.4811	0.9056	4.3486	36.2368	2.6506	2.6909	19.6544	24.9005	6.3741	20.8653	4.5206	30.9586	13.4355	2.9119	7.5551	2.0819	3.4267	12.7752	9.3687	13.5119	5.189	20.9186	1.586	5.5828	23.6638	4.8337	4.0005	3.2921	14.4139	1.1815	2.4942	4.3863	15.1579	3.0036	8.7917	4.5455	11.1293	3.7265	5.4928	11.7482	7.5242	9.0108	3.7439	1.3308	5.2351	1.7313	2.4613	12.4458	37.9345	14.5379	49.8488	3.9915	14.6646	13.4064	2.3311	11.9157	6.0692	37.989	3.0312	17.4547	22.1825	43.3692	3.1759	5.8625	61.0072	3.8742	7.6848	32.9242	7.341	3.9989	8.1711	4.9276	5.3704	7.1025	1.0371	14.7828	6.1915	2.1094	1.7054	44.057	8.3351	11.9865	3.6009	6.6482	5.509	1.2731	3.0969	6.9313	7.0915	9.9534	9.0877	11.1161	0.6983	1.2745	5.4559	17.7439	2.8708	2.4642	11.5311	4.4406	36.1081	2.8497	1.8075	2.7285	1.1245	11.0014	6.6547	9.9811	19.204	11.5618	2.5976	3.6205	4.7154	3.7946	1.6356	5.1372	8.6176	7.5258	7.9378	1.869	8.3453	3.6852	28.4983	4.4265	2.0767	80.4736	4.5125	23.1177	3.577	93.3669	6.375	8.5281	4.5795	21.5585	14.6638	2.9648	21.3187	2.8584	2.737	18.6804	0.8558	6.4759	0.6523	9.0093	8.6797	9.6074	2.5575	2.3236	7.7128	3.0202	4.4297	4.8089	1.5731	1.776	9.1829	3.4095	24.809	13.1685	10.1549	3.458	8.3782	0.4161	8.4009	4.7307	11.738	3.4086	7.202	5.6941	12.6729	16.0221	6.7054	5.1878	4.1062	5.5963	2.6856	1.9528	13.9076	4.3116	7.6874	41.2549	1.5125	5.0205	1.1315	12.5856	12.4411	1.9059	1.678	36.5192	6.4659	4.6332	4.8372	13.3769	10.2103	1.1827	13.542	9.0214	42.815	3.8188	3.306	4.2154	4.4095	8.4405	17.4994	1.4054	14.7398	14.7841	4.7065	15.3207	38.0564	12.3415	9.6346	14.9773	7.2127	51.3301	23.5816	1.2219	1.8353	2.4035	7.0611	3.316	22.4986	12.4687	21.0246	2.655	3.5835	1.0416	2.3143	15.3496	16.5298	3.1886	19.2157	2.5347	2.7998	5.5354	5.184	27.6206	0.6035	2.9384	10.6061	6.6426	36.8072	1.1771	0.8331	1.1769	0.2431	3.5257	2.6365	6.7173	25.0885	16.9841	3.5444	8.8235	2.0461	4.7438	1.1545	8.1043	5.4572	12.3395	3.1743	5.7784	1.4756	5.3872	19.0322	9.2713	14.2856	3.5266	6.3875	24.9412	7.9302	8.4517	2.9476	10.2509	1.5284	3.0723	3.8569	25.6759	51.0546	7.5747	2.0634	9.5891	3.4973	9.5548	23.9151	4.1817	10.9617	2.3476	6.6285	5.4612	5.9802	6.0757	6.0378	17.159	1.0098	2.9355	6.0885	33.7363	5.1036	134.038	9.0227	13.0757	15.3425	3.8585	10.3147	3.6337	8.3649	20.6671	1.9326	17.1619	35.31	5.5665	4.6116	10.3276	5.672	28.2921	5.1378	15.8065	5.8903	8.6579	7.2475	4.8066	2.7888	6.2165	0.7054	2.9193	13.9143	1.3031	3.0039	3.3307	3.624	2.1897	6.4766	4.9883	3.5602	4.6695	4.8563	8.7859	3.5081	5.2512	4.4818	11.8055	29.6791	4.0432	5.2738	3.2617	8.7325	4.0974	9.2288	0.9565	23.5921	26.3193	0.6653	16.899	12.1377	2.3302	3.3887	1.045	5.5276	11.3778	2.518	76.4797	2.8809
PSMD10	19.7384	12.2273	15.4914	15.0138	25.3183	11.8815	15.4538	14.9818	15.4185	13.2261	14.8075	10.9267	15.7584	12.6441	15.0087	14.8977	14.4035	19.5802	23.8017	17.3248	16.6511	19.6607	12.9493	30.6894	17.0339	16.259	15.7657	14.4571	19.5886	18.4044	17.7038	14.8522	13.673	16.8838	12.4096	28.1875	15.8867	16.473	16.1809	19.9947	16.6698	28.8311	29.9852	19.8109	33.7316	27.2892	26.7566	31.1679	19.845	39.2654	16.3752	37.6309	10.5965	16.9658	22.376	57.5622	19.902	30.8197	18.3903	17.1319	17.0605	16.4543	15.2637	32.9519	18.48	23.9262	20.5276	28.7218	26.4313	15.9299	17.0319	25.9989	24.5465	25.2069	15.5043	16.3571	20.714	43.7577	32.4285	13.2736	19.1152	32.7337	19.0151	26.3614	24.1295	28.5553	25.0805	16.5114	19.0272	31.6089	23.2505	29.1378	17.9698	21.2822	34.5948	18.054	13.6675	18.2461	15.6535	29.082	15.5592	22.7388	31.2277	18.6619	41.5438	35.557	15.1613	21.7435	17.4918	20.0852	21.415	24.6826	16.9628	33.5419	29.2503	36.4428	20.0973	23.4883	27.2919	23.1096	22.6785	17.0981	39.1846	19.9294	36.1735	29.6726	19.0481	22.9012	47.6721	19.6735	25.611	29.0848	22.6553	19.1568	18.8871	16.1085	27.2647	20.1362	14.9303	24.1849	16.1284	16.9192	28.5833	21.0032	19.639	29.8226	54.4067	32.6097	14.7305	21.0016	14.4107	14.8649	16.7998	23.6034	35.1452	33.2555	21.6257	20.8125	38.8312	24.9091	14.6449	25.1561	53.2968	35.2647	21.4067	34.9974	22.1897	18.8959	14.2552	11.0568	29.5051	20.3723	19.5659	26.6578	16.5862	18.0622	21.0041	15.8458	19.9878	23.5799	17.0824	13.35	20.2008	32.8397	20.6878	15.2329	22.4449	34.812	19.1342	26.9515	28.6346	21.1838	18.3232	13.5483	35.8597	35.7905	17.2348	18.4326	47.435	40.7859	49.1289	28.2086	21.6063	24.4059	19.2134	19.7935	14.9906	15.8618	29.1253	16.4437	24.24	10.9661	37.3025	21.995	26.5519	34.921	22.073	26.465	20.1914	37.021	17.8161	33.6605	38.8923	23.7313	16.8598	11.5862	23.6826	20.962	27.9577	27.1828	14.5974	14.8849	19.4693	19.2999	17.1387	25.5286	17.051	19.058	15.166	13.1027	13.9836	20.0953	27.6013	23.4209	22.0015	22.9272	31.1266	19.1625	26.033	30.6889	19.4513	21.6725	27.6156	14.9416	36.497	28.8782	16.4933	19.7923	24.3099	31.6588	12.6926	20.7103	21.8001	24.9323	17.166	15.7544	22.4858	33.0814	14.195	33.566	22.2846	47.5769	30.3214	35.928	27.0292	32.0806	14.9433	25.2035	19.9983	36.4393	28.3316	19.0722	29.2588	27.3088	41.3383	15.227	26.1798	29.2873	16.5224	28.8227	15.6949	19.636	16.1933	25.6846	15.2392	20.2467	21.4307	25.6249	16.8235	26.1212	20.7905	15.0496	37.4053	28.3817	34.3569	15.0918	12.5956	20.9222	22.0693	24.5829	14.3837	22.1774	20.4566	17.2966	30.0514	19.0267	18.7269	19.7212	15.5735	24.7823	9.2397	30.3632	2.9375	21.6847	24.2562	54.1413	19.9379	35.6956	14.1642	15.9806	47.9009	16.7018	20.6902	20.4798	12.9795	15.4131	34.2825	18.0408	22.3048	18.9298	19.0999	18.0425	14.975	17.1094	22.387	16.3246	23.5697	28.1677	19.3911	15.2726	18.4989	17.5961	21.2296	37.6301	12.2797	21.7465	40.3536	35.0598	22.0346	18.1812	17.0033	25.9566	15.5515	18.539	15.3336	12.5007	18.9864	16.9209	24.3738	16.2502	18.004	14.8487	17.3067	13.1758	37.39	13.5858	24.9443	19.9661	21.9199	23.2181	9.9557	26.4956	38.2625	21.0081	13.5252	13.588	30.3681	32.2362	15.2959	27.3032	17.2088	6.9654	21.9789	17.0143	19.5463	17.6419	11.7745	22.0828	20.3976	23.8749	12.6344	14.8303	21.7716	35.418	18.3945	16.058	22.6008	12.1814	26.3439	11.2453	17.0081	23.1207	41.7293	22.0019	21.4976	21.1505	25.6408	20.5473	15.52	31.6965	30.1161	14.453	34.0843	31.1522	28.0708	28.0371	22.3301	21.0057	19.4352	30.5129	15.7504	23.9698	22.3011	35.6082	15.937	27.8829	16.4445	19.0605	25.5708	18.3071	20.3497	34.6202	13.7036	15.9236	34.7226	14.121	35.4055	27.9757	20.7837	20.4057	24.1061	21.194	15.4271	23.0932	34.4186	19.3746	31.7723	21.294	15.3469	19.3462	30.833	33.3442	24.6291	41.5632	18.824	11.7392	14.7899	24.6118	22.123	22.3231	16.0458	22.4785	25.818	16.7963	24.7902	14.5152	18.2401	15.0712	25.6174	16.3894	20.9271	18.5642	16.573	15.1285	14.4765
ATG4A	8.2944	8.6738	7.0293	8.4394	9.2256	8.475	9.2505	11.0863	9.1917	6.2444	6.5396	9.5086	10.2535	6.7628	8.3403	7.6195	7.3672	9.3044	8.7313	8.9602	8.7972	7.7572	7.0518	14.1532	8.195	9.3908	7.3195	7.592	7.8206	10.5295	9.0048	7.9602	7.6824	9.3787	3.4227	10.8311	8.2719	8.8288	8.509	13.4574	9.5006	4.2931	8.3493	5.59	6.5004	2.1623	10.8015	9.8156	2.3673	10.0985	5.8616	6.9017	3.9457	4.7639	4.677	8.0177	4.6272	5.0882	4.627	5.8791	5.4573	3.23	2.5107	6.53	3.6104	3.9334	5.5619	4.9188	4.1022	6.0667	5.0871	6.5505	7.6295	3.6546	3.7715	6.2481	3.3877	10.4719	4.6827	3.1887	3.2739	6.0514	2.1271	6.2024	2.7182	4.3126	3.3223	4.9748	6.6255	4.8486	5.7726	2.4673	4.3777	6.6757	4.7607	4.6897	3.8919	4.236	6.5819	6.802	5.255	6.364	7.7459	3.7802	8.9943	7.5092	3.4583	3.2255	4.9998	4.6076	3.9794	6.128	4.3367	4.0385	7.7281	8.0462	2.7815	5.6038	5.9613	7.4688	6.7231	3.6585	9.387	4.6486	4.1313	2.8595	2.8279	6.2584	11.846	6.0126	4.8905	3.1089	3.5418	3.0859	7.6643	5.3295	5.6998	4.3925	3.8946	4.434	2.589	4.2172	3.3698	5.9432	3.5857	7.3197	5.8198	7.0646	5.1713	3.6044	5.1995	4.6803	3.9226	2.7685	9.4808	6.4149	4.8266	4.6224	7.0528	4.3352	6.4225	4.9853	6.8441	7.2227	5.7005	9.0367	5.0862	9.6637	2.8891	2.7738	9.0708	8.443	4.541	6.0766	5.6108	4.7449	5.4053	3.9336	9.6825	3.8274	4.874	3.9402	3.8942	7.2727	3.1723	5.2594	2.9726	5.8117	5.2431	4.8753	3.9946	6.0245	5.1154	2.5189	6.586	5.616	2.4094	5.1595	4.585	7.7565	8.6808	5.412	5.5699	4.1991	5.4665	4.0661	3.928	3.35	6.9636	2.143	5.1979	0.8819	8.7145	7.5173	6.3039	5.4572	5.3829	11.5698	5.7468	9.7775	5.1854	4.8697	8.247	5.0212	4.9668	1.1544	7.6635	4.3412	3.8239	8.7421	1.7748	2.7387	4.6893	2.3728	3.1972	5.6618	4.1104	6.2404	5.6687	3.9493	4.0323	2.518	6.4537	6.364	4.6588	5.8333	5.5037	2.1549	8.2671	4.8931	4.5825	1.4399	3.2771	3.2678	8.7748	5.1723	4.2033	4.2482	4.8769	7.6075	4.3068	3.4639	5.9245	6.3117	5.5047	4.2485	4.3768	7.1771	4.4811	3.6738	4.6343	10.7242	7.432	9.8912	6.6054	6.9383	4.0857	6.6378	4.1226	8.5699	5.4917	4.765	5.477	5.7442	14.3949	2.7875	5.8688	5.8136	4.6873	3.4252	8.151	3.8956	2.7287	5.6102	4.0065	3.0086	9.1108	4.6817	3.4342	4.9531	4.6761	3.9211	5.6526	6.1431	6.9779	3.3029	1.9255	4.2156	5.9151	5.2486	4.4597	5.1405	6.4147	3.4796	5.0519	4.4821	4.3542	4.1044	3.2833	6.368	1.175	6.2415	1.719	5.2839	7.3548	10.1498	5.1669	5.1328	4.6438	4.5714	8.5318	3.5236	5.9853	4.5837	2.1673	3.7173	5.2976	4.1107	5.8693	3.7811	4.6816	3.8354	4.7355	3.6062	6.2641	3.3126	3.3919	5.012	7.7125	4.4538	4.2246	4.4899	3.4352	6.3715	4.4101	4.9082	7.2189	7.9247	3.2529	4.6933	1.6879	4.4013	3.7982	2.8044	5.2833	3.3452	3.6889	4.0375	9.0154	7.3891	3.2017	4.4758	3.7037	4.3643	6.6036	2.4068	3.1619	4.0154	3.1251	5.4357	0.7795	3.5219	8.4334	5.4642	15.5699	3.7251	4.8138	4.4765	3.9733	5.322	3.1971	2.8295	4.5517	2.1991	4.7562	5.1273	3.3556	5.9321	6.4517	6.0548	4.5414	2.98	6.7913	4.7827	4.5489	4.5999	4.3755	2.3846	3.8578	2.3698	4.2429	4.6556	8.2068	5.4046	5.4841	4.3925	3.2784	4.697	3.5675	5.7583	3.0126	5.8047	4.9802	8.6206	4.4159	3.3845	8.8256	5.7452	5.2899	5.6495	2.5018	5.589	5.9942	6.4595	5.1488	6.1419	4.0425	2.6589	7.8238	3.1714	4.8563	7.0671	7.9165	2.0824	8.9544	2.7932	5.1476	5.5372	3.1744	2.8298	3.8786	4.0304	2.0155	2.4188	7.7576	2.4111	4.6939	4.3984	3.7699	4.6751	4.5814	7.5335	5.5961	9.6243	4.5275	2.6565	7.2878	7.4068	2.3645	5.5576	4.921	4.355	4.8848	3.7931	7.0184	3.4391	3.0486	1.9291	5.7952	7.5876	6.9729	4.6471	3.2665	5.6869	4.1093
STS	3.0502	5.0767	4.3045	2.9497	1.9713	1.9184	2.6376	1.9388	1.8844	3.3673	2.0792	2.8583	4.9112	2.2796	2.6183	2.0622	2.8954	2.8594	3.0403	1.7778	2.2079	2.6447	2.5574	1.4134	2.1996	3.0714	1.5805	2.4152	1.7341	1.618	2.5099	2.0176	3.1588	2.5232	1.5326	5.4941	2.8347	4.2185	4.7468	4.7873	2.2	1.1762	0.5651	2.4148	1.5337	0.811	1.2643	0.948	0.8821	1.9218	2.9736	0.634	1.8381	1.3204	1.8259	0.9292	1.6378	2.263	0.9232	1.8313	1.7729	2.0123	1.551	1.0724	0.9857	1.3705	3.9706	1.5068	0.9171	3.294	2.8075	2.108	1.8736	2.4488	0.8206	1.1132	2.2205	3.0962	2.5316	0.6947	0.0808	2.1233	1.0623	1.5851	2.014	1.1464	1.1488	1.8619	2.332	0.9037	5.7244	0.8986	2.7155	1.4292	2.0567	1.7795	0.685	1.2523	2.8227	1.418	2.7344	4.8429	0.9371	1.2529	1.5064	0.9301	2.2109	2.4415	2.0804	1.2848	1.8535	3.3874	0.7973	0.5351	3.036	1.3636	1.8467	1.6693	3.8114	6.233	1.3762	0.3241	2.5791	3.4227	1.4152	1.0447	1.594	1.6215	1.6363	5.7362	0.701	0.9886	2.1857	2.0369	2.5491	1.0678	1.5073	4.1787	0.7905	2.432	3.291	1.3502	1.5857	2.7275	0.7165	2.6857	0.7196	1.2741	1.1991	1.0109	2.1163	1.5983	2.0745	0.6061	2.0099	2.4289	1.3441	23.682	1.3395	0.945	2.0664	0.7156	0.9652	1.3454	1.2386	2.4533	2.1965	5.7081	1.1842	0.8561	1.2045	2.4572	1.5241	1.178	3.5871	2.1095	0.9542	0.6309	1.9019	2.0215	1.5048	1.1126	1.5804	1.3314	2.0432	2.3353	0.9147	1.1717	4.486	2.0106	1.8746	1.7772	1.4583	0.779	4.2386	0.7128	0.8376	0.7143	0.8832	0.4706	1.0398	1.6429	4.4052	0.7668	2.9037	2.4837	0.9277	4.7417	4.1794	0.2023	1.0928	0.4505	0.8133	3.6644	2.7478	1.2323	1.3672	2.9141	3.8434	4.6477	2.0193	1.3037	2.2123	1.952	2.7913	0.5676	2.9382	2.052	1.1523	2.254	0.4704	2.0753	1.8912	1.495	0.4351	1.366	2.3312	4.009	1.2767	1.6172	1.5622	0.8859	2.1802	1.0737	0.9951	1.7	1.4138	0.7818	14.4702	9.6923	4.2854	0.5004	1.3761	1.4299	1.9924	2.1717	1.4978	2.2804	2.7366	1.218	2.234	2.6073	1.3567	1.6721	1.8477	2.4447	1.1745	1.764	1.6505	1.5282	1.6462	1.9241	1.0605	1.4572	0.9846	2.8202	1.8327	1.4435	1.5156	1.1601	1.0309	3.7363	1.5363	1.1702	3.2661	1.1126	2.0275	1.1296	1.8848	1.8304	8.8864	1.2138	1.0275	1.0577	0.6944	1.7729	2.4308	1.0633	1.5752	0.9302	1.0573	1.125	2.8515	1.9018	1.7862	1.3121	0.5219	1.9402	1.3354	6.1964	2.1913	1.7345	1.4912	3.7334	0.7488	3.7796	2.362	0.7258	1.0769	2.1149	1.1659	2.7777	0.7016	0.9502	2.7728	1.9443	2.084	1.1349	0.6028	7.9656	2.7395	0.9253	1.2747	2.043	1.5081	2.8819	1.5888	1.5205	0.8731	0.5814	1.2673	0.7414	3.4195	2.198	1.6634	1.4359	1.4705	0.8901	2.5559	1.4611	1.3374	6.5947	1.4834	1.5821	2.373	1.0427	1.6122	2.1201	2.3197	2.2027	0.2009	0.9931	0.8873	1.5801	3.1626	1.3689	0.3959	0.9078	1.7846	1.0266	1.1711	1.8483	2.1319	1.9617	2.0867	0.5467	0.8945	2.1702	0.5465	1.9554	0.6112	0.8794	1.868	6.3132	4.7273	1.0782	0.9654	1.3771	2.6602	1.9817	6.2519	2.6096	2.105	0.6788	1.1872	16.7937	1.9618	2.1574	4.0657	1.8051	3.1081	2.6866	3.2302	1.0701	1.2029	2.4484	1.3004	0.4178	1.2277	0.8559	1.7735	0.9389	1.3792	1.167	1.6898	0.929	0.7981	0.9622	1.0607	0.8484	1.1132	2.6195	1.2146	2.1503	0.8762	0.617	4.1516	0.7875	1.103	1.3843	10.32	2.5703	3.7416	1.7149	1.0705	2.4193	2.0834	0.8361	2.0807	1.3095	0.8588	1.5604	5.775	1.6393	1.9921	0.6178	1.8287	1.5267	1.0771	2.8218	0.8427	1.0527	1.5209	2.1003	1.2688	0.9329	2.6576	2.1088	1.0927	2.2836	0.7344	1.5238	1.0491	2.9207	2.9329	1.002	10.3923	2.8008	0.8557	0.979	7.5121	1.4365	2.2094	1.2471	1.5141	1.1375	0.4857	1.8037	0.9596	11.2127	4.1008	1.0053	3.2216	1.371	1.7578
TBL1X	4.4459	3.2053	5.2259	3.653	3.3019	2.9055	3.1583	2.7282	2.4346	3.4523	4.3597	2.9791	3.0331	5.2274	3.1943	4.4008	3.4686	3.5186	2.6145	3.3208	3.4364	4.8691	5.0404	1.6108	4.1707	3.9648	4.6881	3.8523	4.5261	3.7549	4.5149	1.1975	3.4257	3.6212	5.5368	3.8827	4.5055	3.7337	3.8075	3.2438	3.5256	1.9214	9.4069	4.8884	2.8211	2.4532	5.6485	0.6733	3.9631	7.3292	2.9336	5.7729	2.9205	5.3329	2.6549	1.3079	3.3275	5.5905	3.8093	3.0867	1.9703	4.8255	3.1888	2.6739	1.3506	1.4669	2.9099	1.2515	3.3209	4.9666	1.9013	6.5658	4.8657	3.3598	4.6588	4.7618	3.3761	0.442	4.1002	8.4368	0.3132	2.2523	5.3998	6.7066	2.4322	3.3531	3.478	4.2903	2.9764	4.9183	4.9476	4.1803	4.3751	3.6842	3.6276	2.9233	1.728	2.9642	5.2338	5.0715	10.1265	3.3408	3.0048	3.9232	1.3482	4.4734	6.7354	5.4565	7.6338	3.1687	2.3625	2.2587	1.5919	0.8227	2.4316	3.4368	4.2806	3.9493	2.9984	4.1273	2.341	1.7634	0.6854	3.4173	12.0115	4.1481	3.55	3.7924	8.6169	4.644	4.2417	6.4712	3.6929	5.368	4.5399	4.8628	1.5793	2.014	1.6659	2.2075	3.5603	2.0484	5.433	3.8014	1.8976	12.0815	3.3131	3.3442	6.0656	9.1833	1.3173	2.9654	3.0926	5.6835	5.7624	1.1175	1.3778	4.9252	1.2161	4.1148	6.5355	1.6447	2.1817	3.8716	4.9333	3.8247	2.8222	3.8036	2.0766	4.1079	2.0016	3.2602	3.7099	5.4811	1.2567	1.7597	3.498	4.6168	4.2764	1.9484	5.2284	3.8799	4.8647	2.8856	5.7829	5.7212	3.4049	1.4153	6.0594	3.904	8.4955	5.2242	4.493	2.0392	10.2441	1.3471	2.4913	2.844	6.2241	4.578	3.103	2.3573	0.6082	8.2544	8.1374	7.3691	3.6628	5.8991	2.3445	0.3399	2.5946	2.7293	4.385	5.9714	2.2575	0.7332	4.5671	1.9513	4.0089	7.9683	1.9957	3.5975	2.4798	4.8611	2.7216	3.5559	1.3235	0.7173	4.6179	10.5767	2.22	7.4569	5.6109	3.1227	1.2729	4.0031	2.3732	2.4863	12.911	6.3224	2.5533	5.6046	2.313	1.2799	4.1177	1.3071	4.1651	1.734	4.2494	15.4367	0.9359	2.4227	5.3547	5.1248	6.396	8.5617	1.4965	7.8596	8.5408	2.0284	2.1397	4.222	4.4544	4.4805	5.7177	4.141	1.9811	2.9368	6.8256	6.0175	2.1568	3.2212	6.0914	1.832	2.4485	4.2067	2.6221	3.0494	4.8734	1.7025	3.1056	3.7502	2.4646	4.4398	5.677	4.1087	3.4452	1.3436	3.8141	0.7838	3.6791	2.3971	6.6728	3.4449	3.2185	10.1601	2.2836	4.9271	1.8629	4.2668	2.1576	2.2447	7.5189	4.4133	6.851	2.5463	1.2371	5.0971	4.1532	3.4444	6.1326	6.7341	3.6814	2.9043	8.9683	2.0962	4.8128	9.9659	3.1612	6.1111	3.5144	3.7678	1.9935	6.2662	4.0708	4.719	0.3827	1.918	6.1132	4.7189	1.478	4.547	6.9419	3.6846	3.5707	3.9215	6.0709	3.3614	2.7703	1.9644	6.0057	4.1367	2.6807	2.513	4.4042	8.2376	11.4954	4.6215	5.4414	7.3133	3.2942	4.8596	1.9526	2.6612	4.6817	1.4237	3.2089	2.769	1.4311	3.6581	8.6439	2.8919	2.1294	10.2653	7.8307	3.5616	0.8393	2.0486	5.3135	2.9996	7.9925	3.5589	2.713	6.1493	5.8346	1.6244	4.8232	4.1296	1.4975	8.315	1.736	5.7868	3.9296	8.8105	3.3915	5.4476	5.9921	4.8375	4.3103	5.0808	7.9287	1.018	2.0898	2.7919	2.528	3.6165	3.8461	2.7467	15.1206	3.6105	2.6864	0.5844	1.9577	2.0616	4.961	4.5287	3.4989	1.6626	4.5927	1.3541	2.428	5.2052	0.5446	0.7238	0.5244	1.9311	1.275	4.338	3.8105	6.6939	6.6812	4.2789	2.4567	5.0922	9.6368	3.5463	4.2383	6.0492	4.5669	3.7699	8.0152	2.7113	5.8373	5.2685	3.681	4.8693	1.3738	5.3173	2.6847	2.1756	2.0712	2.683	3.7263	2.1023	0.4697	6.3863	1.5301	3.061	2.778	8.24	3.5259	2.1124	6.037	2.594	1.9079	1.8902	1.472	1.6814	1.8763	6.9161	2.2528	3.6827	4.7346	3.4246	2.6498	0.3242	4.373	3.6129	4.0447	4.0391	8.3329	4.5657	7.1632	5.2985	1.1737	4.6364	1.3866	6.5698	4.0641	5.1142	12.3755	3.2067	5.076	6.0725	2.0553
PGRMC1	92.3012	103.417	67.929	86.0124	99.1666	102.524	116.925	124.603	107.853	78.7396	98.1538	102.116	82.4299	75.91	89.3084	98.6935	109.617	114.136	108.704	99.4882	100.441	102.805	74.9583	111.359	96.7325	76.5039	90.69	91.0751	116.275	84.7616	78.7196	194.382	77.2732	112.831	65.3709	98.893	92.6153	96.495	97.4392	84.4765	84.0708	101.428	114.892	90.9215	123.042	125.984	123.698	108.439	95.2677	145.997	48.9062	188.462	69.3398	107.232	79.5751	102.378	105.632	135.575	80.7176	134.114	62.5674	90.8171	69.8486	150.086	92.4515	111.276	102.292	111.378	123.744	105.672	74.3877	152.312	95.6693	133.363	114.182	85.2776	107.768	210.766	141.228	53.8711	106.774	163.605	124.983	173.452	108.555	143.954	105.275	174.352	63.9062	219.583	110.533	157.433	93.6646	77.041	87.0348	69.3099	48.4915	98.7971	84.3488	157.802	46.6929	76.2282	104.682	63.603	204.437	131.303	91.9662	105.985	65.9288	63.6071	96.4726	112.739	136.808	156.976	111.178	251.757	87.618	108.66	101.216	85.6381	148.172	84.6655	234.512	94.7569	142.534	59.4117	88.955	97.6198	153.128	83.826	139.769	102.101	120.415	116.465	115.333	68.0452	138.282	78.0217	78.7997	126.442	66.6843	72.709	136.847	89.2349	107.205	120.496	283.464	190.801	56.2297	110.898	67.6395	102.381	77.9429	48.7779	206.175	114.273	91.5485	79.3694	173.656	137.851	74.4643	102.967	213.688	135.101	116.965	126.681	77.64	120.333	83.472	81.5039	164.321	123.004	103.203	152.782	59.3676	94.5385	116.205	120.157	131.82	135.926	75.098	87.6463	73.9885	176.976	70.9837	54.9119	47.439	152.822	85.0152	169.09	173.612	98.19	72.7653	52.438	131.479	150.508	49.0686	93.4913	166.116	133.611	157.512	154.166	73.1809	109.725	61.4074	59.5964	64.0146	55.3858	99.8872	54.6012	135.16	45.0857	133.456	104.611	102.681	138.495	90.288	100.87	104.938	159.596	79.8557	59.4212	105.405	128.356	87.0596	41.3572	133.293	78.7603	175.831	141.509	76.1178	61.102	62.7223	72.5478	53.7228	98.0424	86.3315	98.834	66.9073	76.9056	89.1792	69.6801	111.715	118.699	143.262	57.7554	153.197	61.0257	68.773	133.548	71.465	120.482	94.8344	61.9747	132.283	94.0266	80.6345	64.7823	119.917	122.363	93.4674	85.486	72.616	100.709	84.0685	53.3129	143.758	133.505	38.3108	145.678	91.555	162.867	125.643	180.385	103.753	136.375	74.3313	119.777	110.531	129.54	132.72	94.8446	96.0982	144.032	148.592	65.9798	126.696	104.045	111.138	216.496	77.7983	95.4609	107.694	109.261	69.954	74.9693	95.004	95.6604	86.5758	110.99	72.5801	78.7649	168.767	111.766	204.53	101.217	59.112	61.9448	86.9834	95.9654	61.0567	119.999	128.259	72.7144	191.897	106.866	87.5666	112.752	81.7772	93.4267	30.5139	82.8593	58.9626	82.6755	68.9854	221.69	110.476	248.5	63.8075	68.5799	117.441	60.433	71.1448	91.6964	33.4203	78.9329	197.905	86.9147	101.921	77.7309	136.668	81.398	79.9112	108.183	94.5026	96.169	98.5972	139.433	71.9061	88.1426	81.1847	62.7731	99.6026	123.724	67.7425	99.5777	161.43	85.3916	111.619	98.1851	66.0433	99.2852	57.9323	86.8738	71.2434	88.7895	79.3912	84.6643	107.744	75.6168	110.693	96.6246	79.0877	66.4903	176.921	84.2923	128.404	66.9505	69.7665	82.5921	32.2478	127.476	213.752	61.3185	71.6871	81.8661	134.524	140.187	65.75	118.595	71.721	29.4253	95.931	135.341	63.8945	66.5115	57.896	117.073	71.9664	91.3379	80.5722	87.6207	73.5407	150.364	97.1133	80.3371	140.948	73.2999	139.124	100.304	83.4082	133.493	190.253	144.465	137.778	135.381	79.2398	116.411	93.8037	139.597	74.9623	40.8763	160.786	117.032	123.988	109.59	128.935	119.038	89.6275	147.547	53.9236	164.077	90.5444	157.906	95.0744	106.153	119.659	90.5577	129.401	116.747	113.611	143.848	58.8304	98.0651	186.215	71.1076	174.929	87.7917	85.4882	106.006	127.214	94.3873	37.5887	180.204	134.657	105.036	52.793	104.144	80.022	114.968	149.3	108.022	91.3448	186.666	79.4817	61.8603	71.3951	132.237	109.942	104.694	75.4112	91.2912	126.799	119.205	86.6367	69.4606	40.1452	47.7542	146.554	52.7037	64.049	64.0246	90.7613	61.1726	79.4902
POLA1	1.1796	0.5668	1.2467	1.3308	0.9994	0.696	1.0095	0.6644	0.7466	1.0726	1.049	0.4917	1.4459	1.2603	1.0488	0.7922	0.8009	1.3586	0.9186	1.1124	1.4995	1.2505	1.2409	0.8923	1.1672	1.7421	1.1189	1.2017	1.1834	1.0853	1.729	0.8266	1.001	1.2042	1.1206	0.9796	1.1823	1.5724	1.0298	1.2836	1.01	1.9832	3.4075	2.8778	1.6496	2.7053	3.1261	0.9407	1.936	4.7353	1.5413	3.5321	0.9922	1.758	1.3931	0.7946	1.1615	2.6766	1.7728	5.0169	1.618	3.8414	1.7436	1.5916	2.8244	1.6899	2.6713	2.147	1.6651	3.4767	1.626	3.2278	3.4203	3.0974	1.3438	2.0259	2.6477	4.8944	3.3118	1.5662	3.7086	1.6609	3.0152	2.7768	2.6556	2.7748	2.5759	2.4878	1.5682	5.1403	2.0232	4.1972	2.8376	1.7312	2.5729	2.3816	1.7727	1.3601	1.5418	3.4453	1.7575	1.5285	1.5953	2.6522	4.1755	3.2991	2.5949	1.8862	1.5891	1.1938	1.4275	1.6522	3.1941	1.8901	2.929	2.3363	3.2351	5.2721	0.971	1.5359	4.1736	1.6586	3.4277	2.4609	1.4459	1.455	2.5307	2.2712	3.0357	1.2286	1.5748	3.3824	2.7671	1.6542	3.097	1.8708	4.3642	1.8532	1.6881	1.9123	1.6183	1.3525	3.867	2.3295	3.7004	3.9631	7.9115	2.8086	1.9904	4.1108	2.3892	1.469	2.3105	1.0926	2.9034	2.6325	1.9409	1.3374	3.3569	2.4046	1.763	1.669	2.5426	1.7395	2.2343	2.2274	1.5468	1.3414	1.8864	2.8056	4.202	2.1699	1.9971	2.6231	1.8727	2.0284	2.3138	2.4402	2.5208	2.8225	1.1645	1.6698	1.3465	3.5249	1.5704	1.1155	1.6142	2.5848	2.2125	4.3572	4.2535	3.7488	1.4957	1.0286	4.1876	1.6486	0.701	2.421	2.3371	1.9103	2.3566	4.077	1.1876	3.8648	1.6855	3.1103	1.0157	2.0578	1.4672	0.6052	1.1923	0.6002	1.2309	2.2451	1.5898	2.8323	2.3012	1.4172	3.1095	2.6741	1.497	1.7777	2.8073	2.9075	2.2696	0.9224	2.7894	1.9638	5.0313	5.374	0.8976	1.7116	1.7633	2.5202	0.3947	1.9585	1.6761	1.6433	1.5328	2.2175	2.1384	2.537	1.7213	2.0656	2.5111	1.5842	7.1926	1.0233	0.7585	2.6241	2	1.6741	2.0349	1.6715	3.2362	1.6239	2.4233	2.5057	3.1451	1.9632	1.4403	2.1671	2.0236	2.4058	2.3674	1.587	2.8677	1.9286	1.8632	3.6669	2.1076	3.2416	3.5014	1.7141	1.3376	5.1324	0.8284	1.6086	2.5016	1.8092	1.7946	2.0883	2.3823	2.5706	2.4011	1.248	2.2036	2.0114	1.8074	1.4703	2.0529	2.225	2.2167	3.1738	1.0009	2.1154	1.3194	2.8307	1.769	1.7044	2.41	1.5424	5.5121	4.602	4.7869	1.8181	1.7896	3.289	1.8436	2.1466	1.4923	2.4767	3.0252	1.9723	3.2304	2.4645	1.8106	1.3435	2.1174	2.9728	1.2749	1.7554	0.5268	3.1227	1.9115	6.842	1.7798	4.7957	2.0928	2.1671	2.8886	1.2143	1.6132	2.1711	0.6367	2.0509	3.7625	2.3977	1.316	0.8409	2.3112	1.2655	1.0462	2.3885	2.6678	1.0772	3.4918	3.5191	1.9328	1.8377	1.3168	1.9055	3.3159	1.4063	1.8368	1.3736	3.5749	2.0701	1.9091	3.0693	1.2335	2.3411	1.1918	1.9515	1.2108	2.0792	1.0298	0.9948	1.9792	1.872	2.4168	1.5854	1.9091	2.7631	4.143	1.3976	1.8554	1.6125	0.8915	1.6449	0.4882	1.684	4.255	1.6446	0.4465	1.6741	2.2934	3.6312	1.1395	2.288	2.6925	0.7479	2.3351	2.1095	1.9292	2.4192	1.2194	2.9351	1.9239	1.9713	1.54	1.9658	1.8697	5.2978	1.3471	3.6652	1.9194	0.8736	3.8904	2.7766	1.2485	2.4017	2.682	0.76	4.6746	2.6716	1.5512	2.474	2.5462	3.2301	2.1697	1.4742	2.2143	3.9381	5.0847	1.9145	2.8252	3.9915	2.6923	2.4294	2.2078	3.8168	1.1989	5.8784	3.1084	2.9617	1.6486	1.9473	2.0367	1.6646	1.4527	2.0187	1.4861	2.0855	2.9456	1.8999	3.9911	1.65	4.9358	3.9648	3.012	1.5671	1.216	3.6749	3.8597	1.7839	1.6599	1.6472	1.5706	1.9148	2.5157	1.7842	2.077	4.237	1.8789	2.1252	2.3788	2.7254	2.7953	2.4695	3.2192	1.7435	4.1686	2.6339	1.9362	1.7645	0.7799	0.9142	2.6663	1.443	2.5078	1.7967	2.4664	1.0412	1.6413
MID1	4.3169	3.1553	6.2661	5.2236	3.9052	3.5656	3.8305	4.2399	3.7009	4.8867	3.8021	4.5038	5.4277	6.7678	3.9948	4.6037	4.0567	4.3534	3.4203	4.5489	5.0677	6.3502	6.5826	2.6744	4.881	5.4976	4.696	4.6974	5.491	3.6019	3.8778	2.9673	4.7421	4.3749	6.6653	6.0216	3.7817	4.6287	4.7963	4.0553	4.3111	3.3581	6.5412	5.7739	4.7793	3.9852	7.9743	1.7173	2.0549	7.755	2.2228	4.739	2.2173	4.5714	2.8547	1.4244	4.5105	8.3413	5.2857	5.8463	3.0154	3.5275	2.6263	3.1535	5.039	5.0378	5.3791	4.4527	4.2569	10.2306	3.8156	6.6944	6.5434	5.1055	4.4234	4.7942	4.7509	6.9501	4.5039	2.7971	6.0424	2.9131	10.9551	3.6611	4.0551	3.0899	4.7838	5.2914	3.4337	8.0108	6.8532	4.9538	4.3018	3.9866	7.5842	6.6054	3.66	2.022	2.6505	7.3926	3.4979	4.3233	4.0372	2.7053	4.6128	6.0755	5.5576	4.4471	3.4497	3.1545	5.3189	2.1886	5.338	1.2861	6.9696	3.0231	4.223	5.7478	2.0085	3.9583	8.8346	2.605	3.7341	4.4167	3.9372	2.1365	4.7035	4.1029	6.3348	4.5869	3.3355	3.4631	5.7212	3.2135	4.7478	3.5678	4.3175	3.6054	3.0017	4.1685	3.7743	4.4322	6.9529	8.4331	4.7355	8.8337	8.0347	5.2491	2.4797	8.9938	4.6783	5.0938	4.6846	3.3146	4.7309	5.5507	3.1514	2.895	4.4068	10.4487	4.3333	3.5468	3.7534	3.4215	3.4762	3.7688	4.1202	3.5023	2.0846	5.7886	6.0112	4.3222	4.3421	7.1295	4.8399	2.6253	3.7714	2.7028	5.7645	4.3019	2.9424	3.1294	3.6441	7.2058	2.6435	2.4997	5.2809	4.8117	7.9961	7.5626	9.5409	6.8945	3.5638	2.2562	8.7087	2.6704	2.0946	1.5684	4.2604	4.5605	5.3118	4.9198	4.7664	5.5234	4.0645	4.7678	2.5645	3.3148	5.2481	0.7383	2.0318	1.4392	3.1439	5.6819	5.1581	5.1517	5.1275	3.0892	5.2805	10.011	3.1489	2.219	3.9378	4.8795	3.6953	2.3024	4.3517	7.3323	5.3075	6.2671	2.5439	4.0406	2.7772	4.1268	2.0293	3.6044	2.2591	5.187	6.9643	3.3531	4.0559	5.6737	3.9718	3.6307	5.856	3.1393	6.9337	1.9674	3.0521	10.9706	2.4194	2.6159	2.2536	3.4066	5.8533	4.3028	3.5722	5.705	6.0666	2.3609	4.9035	6.0375	2.7876	4.8789	3.3991	4.839	3.9037	4.7492	3.2127	9.5338	2.9702	6.4232	4.1276	2.6285	2.3287	7.3616	2.5997	3.8843	5.1313	3.9906	2.591	8.4107	3.0418	5.7692	6.0349	3.0772	7.2812	3.7795	5.1466	3.0648	4.4802	2.5459	6.3701	5.058	1.8853	5.8813	4.1176	5.6442	2.446	3.7289	4.1425	3.8875	8.5944	7.7477	5.3792	3.552	3.995	3.0739	5.5639	3.9291	7.1715	4.3713	5.4884	11.0486	4.7781	4.4087	3.7221	1.7851	4.2105	5.3512	3.2131	4.7077	1.7954	3.1161	3.0457	11.2586	6.2009	7.7581	3.5701	4.0572	6.3292	2.5693	2.9048	3.6671	1.5417	3.7277	4.9002	4.5424	1.3056	2.4195	2.988	3.1029	4.3346	4.1909	7.3875	8.3113	4.9588	5.597	4.3505	3.0464	4.2928	3.1067	3.2863	3.3956	5.335	1.8959	6.0769	1.7931	5.2879	6.6997	2.0065	2.9294	2.2358	8.4512	6.3177	3.3026	4.9988	2.7315	4.4214	2.4377	3.0682	3.5611	3.9984	4.8067	7.5583	1.3281	3.0822	3.3362	2.459	2.918	2.0547	3.1514	6.026	3.1632	2.7954	3.4676	2.5242	6.1959	3.1878	1.8595	4.4937	2.7265	3.0412	4.8977	3.0537	5.19	3.5435	5.1592	3.9069	4.9699	3.2535	1.5383	7.4023	9.4171	2.505	3.5259	3.2676	1.7433	3.1325	2.6824	5.3098	2.4412	5.4981	1.7825	8.7161	3.5213	2.1652	4.1437	9.3841	8.2552	4.481	1.4871	3.5196	6.9638	6.8329	2.175	6.5516	7.1734	2.7327	4.1271	6.9716	4.364	5.7582	6.4474	5.0884	8.3748	2.6591	6.9292	2.6776	5.0765	2.458	3.0947	3.0287	2.7481	4.0654	4.9783	6.8877	2.5079	9.7086	4.7716	7.1809	2.4838	3.1213	3.166	6.4051	2.6727	4.3157	3.6444	3.1246	3.3381	3.83	4.6569	9.514	6.6097	5.2546	4.7977	6.3079	4.9121	2.9628	3.1771	4.2095	3.5712	4.9496	3.9323	5.6449	3.6138	1.4344	3.6262	3.1439	6.1099	2.6322	3.2257	4.4538	2.089	2.4529
NKAP	2.0277	1.3261	1.7832	1.4467	1.7501	1.4957	1.5478	1.7766	1.4771	1.4387	1.6831	1.3084	1.4664	1.4613	1.4497	1.2235	1.3812	1.6728	1.8064	1.5676	1.4746	1.6994	1.4895	1.8109	1.6431	1.7631	1.7436	1.6105	2.0548	1.6507	1.7866	1.6095	1.4861	1.3547	1.7106	1.9081	1.5796	1.564	1.4851	1.6242	1.4542	1.8057	3.5572	2.6729	2.3669	2.3262	2.5472	1.516	2.8141	5.1588	1.874	6.6785	1.2574	1.3202	2.1706	2.4915	2.5003	2.4351	1.8472	2.6579	2.1891	1.8647	1.0955	2.01	2.6007	2.793	2.0186	1.9811	1.7048	2.2462	2.2465	3.001	3.2718	3.8388	2.6121	2.3757	2.3424	4.162	2.6458	1.618	2.8852	1.9353	3.1257	3.3033	1.7341	3.4533	1.9329	2.3633	2.3253	4.4417	2.1871	4.1551	2.2769	2.6412	1.1016	2.3354	1.8618	1.6773	2.12	3.5908	2.149	1.872	2.3754	2.8282	3.1851	3.2077	2.9255	3.3286	1.9121	2.3532	2.8523	1.8845	3.3559	3.4152	2.5379	3.6744	2.9331	4.2201	2.9388	1.945	3.2484	2.7516	4.9839	2.0212	1.9954	1.214	1.7066	3.2936	5.3603	1.7985	3.67	3.0783	2.5205	2.6195	2.9189	1.874	3.1343	1.8409	1.7375	1.9317	1.6363	2.2194	3.785	3.1931	1.907	3.0669	9.9752	5.8293	2.29	4.6695	1.8505	1.3422	1.6573	0.7588	3.4849	2.4421	2.2633	1.2257	4.4609	3.3875	1.5404	1.5468	3.6212	3.3704	2.4911	1.0904	1.5749	2.5114	1.1796	1.9588	3.5052	2.7777	2.5364	4.2968	2.5598	1.94	3.6565	2.2973	2.7299	1.6653	1.1267	2.3683	2.4837	3.941	0.9399	2.2668	0.6576	3.0026	1.5768	3.3572	3.8932	3.0264	1.7279	1.449	3.3207	2.8457	0.4581	4.3525	4.8384	3.2441	3.6677	3.933	1.5362	3.6262	1.6902	2.7376	1.6603	2.0636	1.7571	0.748	2.5316	0.4413	3.785	1.9724	2.1538	4.52	3.465	1.5871	2.6363	4.5398	2.2867	1.6141	3.4452	2.566	1.8928	0.2931	3.5234	1.9242	3.3403	3.6636	0.8474	1.9219	1.8823	2.0206	0.7015	1.9229	1.3851	1.5242	1.8741	1.8767	1.937	1.0956	1.8245	2.6361	2.7048	1.8864	6.1384	0.7712	1.7169	4.2447	2.0086	2.5499	2.4367	1.8224	4.9964	1.8997	2.3363	1.9807	3.4148	2.1191	1.6889	2.1197	2.6606	3.157	2.4061	2.2906	3.3008	2.5349	2.3081	2.5619	2.0586	3.3112	3.5001	2.8346	2.0367	4.4028	1.086	2.519	3.7491	1.5465	3.3106	2.0208	2.8788	2.4086	4.2551	1.564	3.8061	1.8734	1.3349	2.36	1.5765	2.7076	2.0011	3.0167	1.2246	2.414	1.2621	2.564	1.4712	2.3524	2.381	2.1086	2.8156	4.7387	5.9168	2.0944	0.5625	2.7148	2.3189	2.6333	2.7539	2.7277	2.6918	1.3767	4.3534	1.9788	1.2428	2.0151	2.009	1.9061	0.6437	2.4422	0.4905	2.9662	1.6644	7.4993	2.7949	6.1316	2.2571	1.5027	3.2111	2.277	2.4324	2.8117	0.3896	1.9119	6.6673	3.2065	2.03	1.5448	2.9711	2.2131	1.7409	2.9469	2.777	1.9917	2.1286	4.6626	1.728	2.325	2.2115	1.9352	2.3918	1.9297	2.1964	1.55	5.1824	3.4482	2.3186	2.4979	4.1323	1.8216	0.9976	1.0369	1.8046	2.021	2.1133	2.4324	3.3053	1.9023	3.001	1.9959	2.0855	1.8565	4.3049	2.2352	1.7066	1.1533	0.6748	2.0457	0.2721	1.538	4.227	1.8185	1.0635	1.7646	3.9476	2.0352	1.7275	2.0691	1.9448	0.5844	0.8098	1.9985	1.8662	1.9451	0.8704	2.4609	3.0904	2.8042	1.602	2.2101	2.8701	3.8549	2.9625	1.945	3.4825	0.9504	3.073	2.1932	1.7947	2.4259	5.9628	2.6915	1.4101	4.9183	0.7674	2.1199	3.4049	3.5379	0.9247	1.3658	2.9316	3.9581	4.3466	3.0758	3.1093	3.1706	1.5265	5.4109	2.0782	2.7652	2.4955	5.6607	1.6586	3.3158	1.2639	1.6946	2.3401	2.3873	1.4657	3.0804	1.9822	1.8542	3.7508	1.5559	4.8363	2.5728	3.4527	3.5502	3.5674	2.2528	0.3747	2.6591	5.0112	1.5411	1.8709	1.5054	1.9336	1.3417	2.0344	2.4305	3.9431	4.5308	2.3611	1.6206	2.0429	2.4905	3.4107	1.847	1.5323	1.3896	4.138	2.3448	4.9139	1.8043	0.4758	0.9315	2.6645	2.4245	1.973	2.0568	1.4007	2.1929	1.9081
NXT2	5.6948	3.5551	3.058	4.0262	6.9457	3.7694	4.4001	5.4766	5.505	3.5904	4.1675	3.802	4.6063	2.614	3.9834	3.5775	4.9415	5.1006	7.846	4.4056	4.9582	4.7264	3.2372	9.16	4.5604	3.5752	3.9121	4.3611	5.0737	4.0612	4.9349	3.5714	3.4676	4.6104	1.3802	6.809	4.6229	3.8969	3.95	4.0289	4.3776	8.0483	5.4889	7.2227	8.1203	3.9334	7.3013	9.1191	4.166	9.353	4.2768	11.5771	1.8604	2.9351	3.5153	11.8542	4.1013	8.712	3.8238	6.6674	5.0178	5.9206	1.6729	5.2572	6.5551	5.7746	4.6918	7.1508	4.6813	4.7085	2.9951	8.4877	4.9862	7.6714	3.0246	4.9843	6.0944	11.5525	9.2091	3.1332	6.4733	9.0476	5.1683	7.9407	9.2365	11.1722	6.9473	6.882	4.5275	8.2095	6.158	9.1265	6.8509	4.1763	3.3591	5.202	3.3163	4.5553	3.6369	10.8196	5.5091	8.4293	10.8265	5.3801	11.879	8.7323	2.7412	5.3474	3.591	4.49	4.8343	5.1222	5.9144	11.2191	8.6941	9.5983	5.6266	6.1262	6.6258	8.3641	6.5856	3.3904	18.5568	4.9002	11.504	5.7573	8.6757	7.2305	8.337	8.4132	7.523	9.5917	5.4447	5.7267	6.8747	3.7816	7.4662	6.0153	3.4676	4.5864	11.6535	3.5585	9.5331	5.3531	4.1482	7.5919	19.2565	7.7487	4.5657	6.9575	3.6738	2.7784	3.7638	1.9412	8.7505	10.1409	6.5336	3.3653	22.9029	8.1638	3.8858	4.5419	15.0493	13.7345	9.242	13.324	4.7389	3.6353	5.3857	5.1799	5.899	5.592	4.7978	7.2539	3.123	5.5451	7.3198	5.9334	6.2132	8.6682	6.0835	7.1202	5.4108	12.2184	2.8851	3.4072	5.0039	12.3494	5.1004	8.5831	9.9117	7.3887	4.6459	1.6851	9.2583	8.4929	1.3167	9.1132	6.3909	8.1221	12.7872	7.3988	4.837	7.1921	6.1279	2.9643	4.5801	5.3879	16.2385	3.0931	6.3783	0.7676	13.8064	16.2479	5.7222	11.8265	4.0841	7.7217	5.851	9.4883	3.9328	5.6038	9.5012	10.0718	4.456	1.2213	8.5514	3.6065	6.0188	6.4051	2.2971	3.1938	5.734	5.3447	0.8896	6.1518	3.843	3.3818	5.0943	3.7301	3.6329	2.2961	6.9732	3.426	4.1374	3.4782	8.0822	2.3656	2.8136	6.4492	5.8067	5.4368	7.3854	3.6609	6.6825	4.7595	6.1821	5.7802	4.3852	12.4157	3.0784	10.915	4.6085	5.9776	4.3118	4.0781	8.7058	5.4758	2.7226	11.172	9.8373	12.9953	12.038	15.298	7.5875	4.7794	2.5976	8.7067	3.6779	5.6296	8.5828	4.8281	4.9509	9.0928	11.3607	5.0728	4.6453	6.7044	3.315	9.6609	3.3956	3.4418	5.391	6.0433	3.1242	2.6055	3.8826	5.3656	4.1754	6.5925	6.9988	2.1294	8.9378	11.9152	10.2873	3.2094	1.0087	6.9464	4.9342	7.0826	2.1603	5.222	6.1088	14.862	7.8604	6.8967	8.8584	4.8144	3.758	4.449	0.8164	10.9174	0.5278	4.8011	6.1439	25.7926	6.1762	15.7079	3.5954	4.4928	19.7325	4.1596	8.0718	6.0238	1.1678	4.362	11.7405	3.7015	7.4298	1.5673	5.1727	3.9181	4.3489	4.5431	7.7685	2.2867	4.7337	7.2624	2.5045	3.3599	4.2092	3.9612	4.756	7.7495	4.8845	3.9493	10.8373	8.7876	6.3676	6.2037	3.7559	7.441	3.047	5.4497	3.1644	5.3935	3.741	3.9392	5.1701	3.9335	6.258	3.5494	4.3741	2.3448	13.1268	2.8869	8.1578	4.7615	2.4409	7.5236	0.6901	5.7636	15.3539	4.2571	3.1327	3.947	9.7501	11.6024	4.2351	9.4098	3.5868	0.4043	4.0622	4.7399	1.7391	3.7824	1.3246	4.0419	6.0334	3.9249	3.4226	4.9194	4.1462	8.6775	4.5094	10.2875	10.8696	1.337	11.8047	3.786	4.172	7.0864	8.1783	3.665	7.5196	5.6526	3.2223	3.5847	4.4185	9.2421	2.6426	4.0541	14.0574	8.6434	10.1835	7.6856	10.2354	5.4401	7.6374	8.7264	9.3775	8.4565	4.5537	13.6374	3.9518	7.0565	4.8627	4.2798	6.5427	3.938	4.6113	6.894	3.648	4.472	10.7295	5.4453	9.4247	4.2345	6.2784	4.0439	7.796	3.6765	1.771	7.7501	8.0892	10.4904	4.3664	5.5252	3.2587	3.666	3.7601	7.725	4.8582	15.7184	4.7261	2.9287	5.6793	7.1305	5.3571	6.2518	10.7048	5.4913	8.2452	7.6095	4.1545	4.3955	1.2508	2.99	12.3845	3.8106	5.6142	4.4343	4.4655	1.9648	3.6554
ALG13	3.9365	2.7375	3.4596	2.8791	3.9775	3.5448	2.6923	4.0156	2.8905	3.0711	2.5794	2.5118	2.5076	2.4697	3.2718	2.5508	2.6111	2.9624	4.2742	3.0332	2.7708	3.9295	2.7258	5.9183	3.7104	2.9388	2.7693	3.205	3.0423	2.8498	3.1467	3.3927	4.058	3.589	2.2673	4.1376	3.5551	3.2402	2.8747	3.1481	3.7584	3.6053	4.2071	3.4277	3.6054	3.0809	4.4923	3.5434	3.6599	6.0273	2.1077	7.5023	1.8941	2.6432	5.1429	3.8828	5.2901	3.2484	2.1057	3.3398	4.6474	2.6778	2.0852	3.3032	3.2136	5.008	6.2353	2.9463	2.648	2.9868	4.5101	4.523	3.3844	6.1586	3.4335	2.2561	3.0387	7.0919	4.7961	1.9238	3.1822	3.9616	3.0166	4.6701	5.7495	5.616	3.4451	2.8929	3.2535	3.6364	2.9993	5.124	4.1212	2.3168	3.7488	5.0735	3.7413	3.2878	2.9327	4.041	3.9228	4.1747	2.3051	3.8441	4.8944	4.6949	1.72	5.2889	3.8853	2.226	5.1263	2.5963	3.6055	4.3649	3.4525	6.2921	4.0321	5.5538	3.0429	4.9036	4.7354	4.615	5.7133	3.6933	4.5315	3.3153	3.3027	3.5897	6.2635	3.0507	4.4618	2.4256	4.7108	2.7578	5.4127	3.0384	5.6778	3.0048	3.9565	3.5262	6.787	3.3426	5.0034	4.2425	3.1629	5.1893	10.08	8.0389	3.6807	5.1655	3.044	2.3026	2.4847	3.0198	4.3623	3.6	5.128	3.4263	6.3739	3.8511	3.3154	2.7603	5.5852	5.5467	4.4609	3.6767	2.5247	3.1315	2.1909	2.5323	3.176	4.153	3.6814	4.4722	2.8112	3.5615	4.867	3.2487	4.5394	2.5751	4.2639	2.8061	3.6856	4.9031	1.9802	3.6879	3.8641	4.9589	2.4371	3.7546	6.5156	2.9893	2.5056	2.318	5.2864	3.9408	2.4566	4.3223	3.8005	3.5949	5.1572	4.3235	2.7227	4.5673	3.689	3.017	2.214	3.8345	3.8283	2.4233	3.2456	1.358	6.0229	4.283	2.7098	4.9772	2.8528	3.6869	3.8341	5.1334	2.5947	2.3309	3.7212	5.1011	2.9234	2.1238	8.319	3.853	3.9775	4.128	2.8177	2.856	4.2369	2.1254	3.9909	3.2565	2.7699	2.2901	2.9036	4.4578	3.0898	1.5035	4.9565	3.4282	3.884	3.25	4.7926	1.6843	3.869	6.1883	2.5782	3.7502	3.1383	1.9815	4.3414	3.2064	4.9114	3.1824	3.7108	5.2957	2.4957	6.522	4.2583	2.7877	2.6593	2.62	3.2358	4.5948	2.6549	2.6718	4.7978	6.5449	5.3008	5.5449	3.7076	4.5032	1.8967	3.5305	4.7772	3.2425	3.968	5.1947	3.4567	3.8913	4.7003	3.3965	5.8279	2.9556	3.609	7.8689	2.9739	3.8183	3.3017	3.4522	1.6526	4.2691	3.2647	3.6497	2.6672	2.0374	2.0382	2.2903	5.247	5.0627	7.3167	2.7929	1.6334	2.7176	2.6059	4.4729	5.2358	2.5225	3.7007	5.4611	5.2372	5.5727	2.6534	5.0152	2.4807	3.963	2.0283	5.3989	1.7149	3.2648	5.2083	6.9145	3.9457	6.6315	2.5268	3.478	16.3791	2.9056	2.5207	3.4665	1.6517	3.3042	4.9407	3.356	3.6813	3.2083	3.3403	3.8168	4.0268	2.9908	3.956	2.4477	3.2592	6.781	2.2458	2.8791	3.7791	3.4821	2.3448	3.5384	2.3053	2.4862	4.5952	3.2493	4.2744	2.8669	3.401	3.4369	1.9724	1.7502	2.7155	5.576	4.1408	3.2525	3.3073	2.7926	3.2482	5.1838	5.0516	2.8881	7.5985	3.092	2.5877	2.7723	2.2456	5.594	1.598	2.3248	4.6714	2.5245	2.7117	2.3339	4.4985	3.3377	2.0366	2.9987	4.1583	2.5133	3.1031	2.7452	3.1972	2.0997	2.4159	3.9438	2.8106	2.7429	2.7707	5.2802	2.1409	3.6099	2.9411	5.8797	3.8669	1.4361	3.3481	3.7306	2.3309	2.9026	5.3206	2.3733	1.3198	4.463	2.2819	2.6982	4.435	4.9065	2.8175	2.312	4.3647	4.2946	3.467	2.2332	3.7241	4.4619	2.8516	6.1905	2.4845	4.0718	3.7983	4.0423	4.0531	4.4164	3.217	2.1098	3.8672	2.8858	2.8429	3.5717	4.5767	3.0277	4.9823	1.9668	6.4137	3.4722	3.3199	6.7764	7.1244	3.4534	3.6024	3.0728	5.8092	3.0242	2.8873	3.3887	2.5206	1.7709	3.647	4.3927	5.8744	6.0353	2.6386	1.9753	6.3701	3.8441	3.8229	2.6383	6.5539	3.1017	3.9164	3.3261	2.4448	3.325	2.4291	1.5694	4.5233	3.0355	3.4952	2.3707	5.7272	2.0749	2.3284
PRPS2	35.0105	11.0555	25.3171	22.2096	37.417	11.3704	14.9556	15.5731	18.1174	19.9471	17.1851	9.9864	19.767	22.6882	17.3661	20.6248	16.9218	24.3782	29.3253	18.5765	21.4542	22.6168	23.5317	22.4609	22.7614	27.8073	20.1506	24.0163	22.1909	19.6264	24.6506	8.3946	20.6232	18.7375	14.1393	33.2729	21.1831	28.0109	17.3811	22.7884	21.3466	30.7372	34.266	40.8713	33.8537	37.3844	42.1067	29.6091	40.9285	60.4332	25.3098	40.6875	14.8358	36.3984	26.627	42.7374	26.6918	30.805	24.4982	68.7652	22.0277	33.4862	22.8003	19.3597	38.309	75.9907	31.5817	36.8525	30.6134	63.3604	34.2796	43.8699	35.5411	47.6254	34.9386	31.9326	32.1589	47.7911	49.5824	18.8038	63.0703	39.5855	19.1308	37.9435	82.1716	62.3911	38.0445	45.1979	24.5305	56.4032	45.6917	53.8354	34.8291	36.7472	42.4332	30.0263	18.2834	29.2213	24.6815	36.3252	21.3566	28.0949	34.0088	35.5581	58.2071	37.1881	43.032	26.9709	18.4385	15.3355	21.1448	30.6867	50.08	56.3519	40.3018	27.0278	50.5388	44.7269	15.638	25.0865	47.7803	17.3828	54.6295	31.319	40.4717	29.8144	38.4604	29.5411	45.878	31.8448	19.4938	45.5225	32.3806	22.1263	44.6373	30.3005	59.5289	38.9989	20.1858	28.1511	27.4581	16.9689	55.8968	28.3783	32.2401	37.8693	138.601	53.3908	20.2126	46.1866	28.244	29.1415	25.416	38.7609	51.3479	25.0652	34.7497	26.2597	43.1763	37.8125	22.5872	23.1918	40.1675	25.2121	35.3082	49.4665	26.2232	26.2468	29.6689	21.4358	51.3182	38.9527	34.9797	33.1062	21.3664	24.2315	43.6837	38.1234	40.4976	44.1842	26.0135	21.7381	32.1064	49.8952	36.4359	7.8458	37.1273	42.9901	31.5552	65.9625	64.8702	50.0118	26.1356	22.2167	66.7789	39.315	27.1971	22.3012	66.4343	42.3791	40.1907	64.7392	24.5109	30.3103	28.5487	47.4502	24.251	29.3159	35.8043	20.5157	20.8611	27.6268	33.9058	38.0439	30.0952	61.2235	37.0957	43.7025	43.7274	54.3147	26.4714	21.1805	32.4339	48.1067	28.8632	24.4134	38.795	34.7171	59.8818	55.892	29.0295	27.9818	25.9773	36.0437	19.3019	31.5617	21.4771	33.0469	27.799	30.0672	28.4724	34.9601	22.9018	41.2951	33.2044	31.7123	65.773	38.1094	25.4134	34.3245	25.9747	34.7609	43.1871	19.7121	48.2056	35.6054	20.4623	26.3998	41.3331	47.6698	24.5861	25.0709	54.6742	38.7777	28.37	29.6399	42.8873	42.0316	17.4905	39.9177	29.2116	51.2246	52.457	40.7765	39.0025	43.9544	16.0495	51.1401	45.4677	33.8867	24.0559	32.5273	30.3656	39.455	59.5867	28.0411	22.2691	36.3192	16.4703	51.2947	28.1158	40.7971	29.9754	32.8655	17.2944	30.7245	24.3355	34.8756	16.7433	35.9533	29.4502	30.4674	54.9518	44.4462	77.5967	23.4695	31.9016	35.9199	42.9775	53.1523	32.7901	25.3186	50.8222	35.3093	51.0684	30.1557	23.6873	23.8286	24.4456	29.3771	22.9542	29.4398	8.2306	26.0701	21.4652	77.2012	24.2621	81.4059	41.2635	26.9906	51.3466	26.1582	35.4599	30.2305	15.6709	33.6832	54.9427	33.4544	33.9762	15.8969	41.6143	40.7043	26.2632	32.263	36.0803	15.4921	46.4291	71.733	24.3925	34.8595	23.7604	27.379	46.8459	37.2171	17.1981	31.0729	56.7192	38.2489	34.1891	30.8465	25.2137	29.5224	22.8417	44.9401	18.8947	27.0383	19.6339	39.8799	37.1771	33.339	42.4341	24.7234	25.9879	26.6702	51.8534	25.3958	42.4484	21.7464	33.7859	26.6233	24.9872	29.8029	53.1401	45.5285	7.6376	28.396	41.7822	40.9115	20.4164	39.9846	47.487	8.7659	40.8011	41.7501	28.2403	30.1538	19.4462	38.2535	29.557	35.1637	24.0034	23.1841	26.9724	87.1649	40.5403	39.7934	15.285	19.5845	34.161	42.779	27.6912	36.8229	49.8389	15.6672	61.3945	28.1342	38.088	34.4476	33.3969	41.422	60.5973	20.243	54.2632	52.9236	65.4694	31.6102	38.9192	45.2664	36.9846	28.3783	36.0677	37.3932	15.9814	53.7269	40.0094	35.3634	28.2125	20.6	57.4389	24.2462	17.3471	26.6386	21.6943	26.9849	55.4584	40.6729	56.006	35.3341	35.0363	45.9524	39.3243	26.568	30.0917	50.3333	37.5251	46.3729	35.1623	25.0249	29.3027	38.5957	48.9135	34.6401	37.8779	40.0557	26.6606	16.9491	29.1831	39.6206	35.4091	31.0271	46.2206	42.2876	50.2858	35.2986	24.7581	21.8765	29.711	33.3918	32.8986	24.3543	32.0996	22.8758	66.416	24.6736	27.341
MOSPD1	4.3107	2.5018	2.7194	2.4522	4.6021	3.4371	3.199	3.6417	3.489	2.0423	2.9877	2.0526	2.0044	3.1648	2.4187	2.7748	3.8508	4.031	5.3824	3.3164	3.0027	3.7906	3.8946	5.7236	3.7252	3.1887	3.7831	3.73	4.1763	2.971	3.2784	2.1214	3.4205	3.069	2.644	4.3152	2.724	3.4101	3.1145	2.8325	4.6806	4.754	6.0872	5.3456	6.3073	5.8916	4.7715	4.0275	3.5962	7.9029	5.0052	10.0477	4.0332	1.9625	4.2135	16.3526	5.2771	5.0243	3.618	6.8682	3.2699	2.5408	2.3169	5.6732	7.8525	4.6582	3.3112	5.2212	5.5223	2.794	4.0675	7.3165	6.8809	7.3984	3.6149	6.0008	6.4263	7.6909	15.142	7.2045	5.541	7.496	3.9908	16.3937	5.1344	8.1642	9.8827	5.229	5.3293	6.443	5.3383	8.924	5.4154	2.0302	4.984	3.0974	3.9952	2.7626	3.698	8.1004	8.1325	5.8137	5.3454	5.8153	5.112	12.3489	4.4689	6.2842	3.2648	4.8648	5.4658	6.3792	4.8049	6.3553	4.8983	6.7896	7.3071	6.5372	12.4043	4.714	5.2733	6.2492	9.8435	3.4295	6.666	3.3179	3.646	6.7968	10.2359	4.8227	17.12	7.5456	5.2429	15.9722	5.3501	4.2989	6.6812	4.6924	2.5723	3.8918	4.5789	5.0505	8.7144	6.3501	5.409	8.855	18.8543	8.9565	4.1745	6.5434	3.1692	3.646	3.3163	1.5433	10.9531	7.5222	4.5725	4.0594	18.1992	8.8871	3.6462	4.0023	12.316	7.3249	9.6511	9.2713	4.0989	4.6415	3.4009	4.2058	10.2392	6.03	5.6641	9.2876	4.2846	2.7976	8.4017	5.002	5.5774	4.2867	3.1411	7.6114	2.5211	11.2235	8.3845	6.4502	2.3257	6.8159	4.4613	10.0724	11.6207	6.8657	4.5679	1.3114	6.389	8.3572	2.4412	4.7954	10.2265	10.648	12.2998	8.1399	3.2368	7.0836	5.1118	5.9429	3.5704	2.907	4.0403	4.357	10.2692	1.4001	10.7783	4.1375	5.1666	11.7357	4.7417	5.843	4.0005	9.1023	2.4726	2.1987	9.6879	8.0915	4.6058	1.1468	7.8173	3.4118	4.9689	7.2019	2.241	3.4429	3.7155	2.8584	2.5963	4.7445	2.8881	3.8955	1.9893	4.8227	6.2185	3.6703	3.8111	8.0866	8.518	3.1201	11.6131	1.8941	4.456	3.3256	4.8438	3.8753	11.054	4.0357	6.8459	5.47	5.7204	5.2978	8.244	8.9379	2.706	4.192	4.263	7.5804	3.8332	3.1675	6.2229	5.4226	5.3828	6.6653	8.4802	7.1303	10.6765	10.7232	4.4758	7.6015	3.7039	4.2476	5.0779	5.5966	4.8651	4.6721	7.1724	5.8877	8.7575	2.7223	7.4889	6.6022	4.0518	7.7586	2.8081	7.5955	4.4643	7.5241	2.8413	3.5991	3.2546	7.0168	5.5458	6.2349	4.8985	3.1024	8.4225	14.6786	9.3766	3.6912	1.8	4.3416	3.6	4.6275	3.2447	6.4046	3.985	2.2532	14.7171	5.759	2.4343	4.0616	4.0569	3.5875	1.5997	5.8951	1.7162	9.3795	4.8621	15.6601	4.6013	10.1531	2.303	2.7641	14.1455	4.0142	3.9785	4.8091	1.9925	2.8992	11.2887	5.2212	10.5136	2.5156	3.977	4.5738	3.1316	3.5251	10.0507	3.5941	5.6603	9.451	3.2048	4.1673	4.2117	3.2168	8.9763	4.5781	3.7326	2.5659	8.8118	21.5462	5.0872	7.7948	11.1704	5.7072	2.9745	2.4049	4.7935	3.181	5.1372	3.9055	4.6476	3.2316	4.6661	3.32	3.9582	2.5026	10.8736	5.4002	7.7739	1.935	2.3281	6.002	0.8756	8.4922	11.183	4.5133	2.4812	2.9321	5.8187	6.3075	3.6082	4.3224	2.8909	0.2831	3.382	3.7272	2.6865	3.3634	1.5119	10.8502	6.8585	6.2952	3.0998	4.6325	4.5828	17.0189	3.0227	3.3961	11.3527	1.8209	7.9809	3.2629	4.1824	6.4363	16.2946	9.8054	7.9303	13.6181	4.2389	2.6959	5.9199	8.2656	3.3162	5.4827	11.8597	9.4973	14.0257	11.2867	5.3334	6.0481	3.4028	8.4202	3.3822	4.0002	8.4374	8.168	3.2803	8.1857	3.8053	6.0681	4.9441	5.5491	2.9243	7.5112	3.0554	5.1241	10.9213	4.7933	8.5036	5.5342	5.0085	4.8289	7.8905	4.49	2.0674	6.4561	10.227	4.9357	3.1886	3.793	2.8434	5.7241	2.6149	8.1868	4.0286	13.1038	4.5959	5.5361	2.9988	4.6034	9.0678	5.6653	2.7769	2.9939	8.6879	4.3064	6.168	3.6762	2.6642	1.0251	6.6058	3.062	2.7159	4.3466	2.5493	3.9492	4.2763
AMMECR1	2.5006	2.0101	2.8044	4.0043	2.6959	2.5968	2.7548	3.4026	2.2043	2.5321	2.0804	1.6419	3.1161	1.7886	2.3564	1.9182	1.7639	3.2979	2.3488	2.6494	2.6524	1.7253	2.9433	2.3317	2.3964	3.2382	2.1795	2.8778	1.928	3.5834	2.7118	1.2927	2.5611	2.563	0.8702	2.5893	2.6601	2.8904	2.787	3.4376	2.5256	4.5517	6.285	4.1612	4.5092	2.7446	6.5697	5.5318	2.6939	6.9409	4.374	8.9981	2.3729	2.1245	3.1515	1.8513	4.8171	6.858	5.3219	8.4566	4.9416	6.6789	2.6353	4.0057	4.4541	3.6579	4.4389	4.0479	3.8047	4.3992	6.1073	6.1785	5.8126	4.2093	2.6298	5.2229	4.1122	7.3969	5.3223	4.663	5.8753	3.9246	4.6575	10.908	5.3722	6.6174	3.197	6.7194	2.4257	7.4901	4.0567	4.4798	6.0487	3.7645	3.9057	3.3415	3.2231	2.9233	7.5953	5.5127	3.1572	4.3315	4.3868	3.8564	6.0781	8.5153	4.0354	3.7252	3.603	3.5051	5.4677	5.938	6.8013	4.2046	5.2926	15.513	4.7001	4.6576	5.4466	3.5558	7.5764	5.2237	7.8048	4.0196	5.1092	2.4979	6.728	5.06	9.6542	4.6507	5.6288	2.6489	4.863	5.2349	5.8912	3.6931	5.7604	4.0326	3.3753	4.7719	4.4151	3.5159	5.373	3.757	6.1023	8.3923	11.3271	6.333	3.7115	6.3423	5.0907	3.2876	4.8934	1.8289	7.1876	5.1953	3.621	3.9171	7.3254	3.8935	5.716	2.6385	5.9049	5.0657	6.2422	4.814	3.4697	5.606	3.9108	2.7962	8.2266	4.5549	5.1353	6.3485	4.7439	3.713	4.6409	4.3892	7.1132	5.4134	3.4003	5.121	3.6099	4.77	2.0522	3.013	2.5883	6.2948	5.8607	6.2318	6.311	5.722	3.2144	1.6678	10.4973	4.914	1.4486	3.9965	3.2425	3.5063	4.2216	6.5752	4.1895	5.0144	6.0245	5.2742	3.6069	4.2263	5.0543	1.0363	3.8116	0.9519	5.1443	3.6982	5.2494	4.739	5.0559	5.8184	4.0305	7.4645	3.7208	2.5442	4.1947	4.9934	4.7553	1.2954	12.2228	5.1325	6.9909	5.6895	1.6251	3.5638	3.58	3.6623	0.6993	3.5333	3.243	5.1243	4.2971	4.9135	4.4083	3.3863	7.2606	4.1109	4.485	5.8565	7.0444	2.1086	3.6505	8.5869	4.1807	3.1934	3.4028	2.7025	5.9559	2.279	6.6434	4.9842	7.635	4.1078	3.8182	5.4739	5.4285	3.7767	5.2836	4.1195	5.9804	2.9268	4.0964	6.1662	3.6828	6.1427	6.7486	6.5244	1.9363	8.1049	3.1301	4.5333	4.7946	2.6847	9.5226	4.468	8.2459	5.2942	8.9545	3.9999	6.3957	3.3522	4.6034	3.1937	4.1836	5.0194	3.6627	3.8079	2.0914	1.3206	2.9523	4.2002	3.8738	2.7967	4.9344	6.0241	10.97	7.6496	12.1392	3.2706	1.5538	5.7987	5.6827	4.4548	3.7452	5.1816	4.8505	3.6213	5.0221	5.2946	1.9559	2.1778	3.5661	4.5922	1.8707	6.0533	1.5633	2.9703	5.7837	9.8038	4.3841	8.5149	3.9132	5.4669	9.3528	3.5778	5.8534	5.341	1.3697	4.2104	8.1892	3.5116	3.7477	1.9116	4.8908	3.8784	3.2152	4.9442	5.1002	2.822	5.7333	5.4115	6.7911	4.4141	3.2318	4.5726	5.2194	4.2937	3.6369	2.3889	6.561	7.0158	4.0666	6.3035	3.1585	2.6213	2.8515	3.7496	2.1042	3.3117	3.0835	5.0227	5.486	4.3	6.3832	3.8076	2.862	5.7389	7.6333	3.0207	3.6996	4.234	1.2853	6.2828	1.1857	2.8206	9.2263	4.754	2.6571	3.0314	6.6371	6.0727	3.1182	4.6806	4.5736	0.9993	3.3506	3.1316	3.4386	5.1608	4.3946	5.5666	5.1787	2.9213	3.4425	4.6293	3.8598	5.4352	2.5267	5.0363	8.2012	1.4134	4.1728	4.5179	5.0076	4.2079	7.9571	3.891	4.7151	5.5491	2.6495	5.7262	3.1357	4.9502	3.8679	2.6991	4.5405	5.7194	5.3527	3.199	6.4116	6.88	4.2969	8.5122	1.0179	8.1247	7.272	9.201	4.6241	6.1657	4.1864	2.097	7.4509	5.6675	3.9703	3.6999	3.2963	4.09	5.7332	6.3952	7.5002	6.5897	7.07	5.5043	5.321	3.3931	1.6438	3.53	6.2798	3.2694	2.393	5.0334	2.7783	3.3961	3.6593	3.6729	5.6724	5.6581	3.9309	2.5967	6.0096	6.3497	3.9488	4.9905	5.6478	2.9863	9.1468	5.2183	4.6962	3.5862	1.4347	1.0405	5.7111	4.7279	5.8728	3.5061	3.2203	3.5498	4.1869
WDR13	11.2065	9.7271	9.9779	11.6042	14.422	9.0677	10.0534	9.0316	14.3724	12.5872	10.5775	10.7627	9.4613	10.9805	12.5541	14.4212	13.0488	9.2307	11.9587	12.4821	12.6415	11.9337	9.4939	12.6642	12.0476	9.9588	10.8298	11.5368	10.3364	11.6339	9.6716	11.1391	14.0474	10.6104	10.8899	9.976	11.2265	9.3692	10.7992	11.366	12.3887	11.417	23.2396	11.1987	14.4523	21.1492	25.7548	6.754	13.7751	25.4205	6.6922	10.1455	13.4451	17.0992	19.9534	11.0865	14.4279	9.5981	8.3323	5.7251	9.6483	7.2384	22.8243	22.4474	11.0833	10.8027	7.815	11.6759	10.6527	18.272	10.5373	14.8282	16.7658	12.8838	10.6879	11.4371	11.4948	8.011	11.455	7.9946	11.2386	21.1776	9.0494	9.9005	6.2255	9.3657	11.4101	9.2424	9.2988	14.0041	7.3613	10.5502	16.0466	9.9771	43.8389	11.3321	10.3007	10.7341	8.7787	12.3037	10.6125	11.5142	17.712	6.2596	22.2588	15.8234	8.7775	14.2714	12.8735	8.4961	7.6515	10.3237	7.8288	4.1066	8.5704	8.8777	13.0325	15.5933	6.9936	9.3228	13.8886	12.1413	15.1304	14.9402	14.1795	13.2762	7.4108	11.005	8.3632	10.2195	10.687	14.439	16.0063	13.0341	27.7678	8.3366	12.9554	11.4364	13.9356	23.6187	13.2397	13.6774	9.6792	9.5839	8.7154	16.9474	13.6247	20.4528	7.1215	13.5716	9.0992	11.7789	9.8031	89.6696	15.4072	13.3838	10.2801	8.8969	16.7334	10.5693	10.1388	12.425	12.911	5.0952	11.9821	10.4781	13.6545	19.8121	13.2075	17.4268	16.285	10.8443	13.9973	18.8396	8.4041	11.0983	14.3468	10.7874	11.5683	6.4257	13.6743	6.3648	7.0953	14.2541	15.3042	9.9855	53.4834	25.9313	6.1062	12.6773	14.8142	11.3583	10.5202	28.4835	14.6575	8.983	47.2055	10.1765	20.3536	14.0848	17.2102	14.5187	11.6459	10.7439	10.6037	9.8591	13.6477	10.2467	5.4402	17.7255	7.7392	58.2391	10.7147	5.8137	16.2469	11.3043	15.2429	9.9946	6.6631	12.6158	11.329	13.3745	14.8941	9.149	7.6727	26.6337	6.9907	9.0422	21.2686	17.9835	56.0292	22.5536	15.7356	10.0612	59.3036	6.9712	12.2462	10.3182	9.7183	12.2813	12.0611	17.0995	14.3853	11.8374	21.926	11.0047	17.944	14.6793	10.6103	6.864	10.4751	11.0729	12.4199	8.405	21.0028	22.381	6.6442	7.3346	13.23	15.6168	13.6008	12.4396	10.8627	8.7159	15.3998	9.7426	12.5421	29.5248	10.7044	6.5084	8.5934	16.7426	12.1676	15.4495	10.4077	15.418	16.5322	15.6541	13.2744	14.2856	5.7543	14.5495	10.4562	14.5796	18.49	11.6445	14.2937	10.2037	13.7307	8.7282	9.3951	8.1641	7.7157	16.4214	11.9894	22.0769	13.3306	20.7219	11.2007	9.9265	6.9728	9.9129	7.9426	9.7727	14.515	12.9605	14.3987	8.5598	11.3882	8.0203	13.4531	14.5177	26.3545	7.839	21.4879	6.7423	10.294	12.4323	17.6649	9.1618	21.7982	9.6196	20.2896	10.7342	10.4632	19.8642	11.326	13.408	8.4226	9.3499	1.1619	12.4646	12.2772	9.6008	32.3313	15.3588	12.018	12.4061	9.7875	28.4272	9.4772	10.1461	10.844	9.9359	12.4327	9.5825	10.1752	18.9061	9.5526	18.237	11.1884	9.9376	9.2683	14.0104	10.3957	16.0092	15.8415	5.565	8.5417	11.6155	13.815	11.8051	12.0357	11.6547	9.4933	10.3781	17.4558	9.1516	22.9376	16.1054	9.5881	13.8969	10.9367	10.0309	17.4122	10.6976	6.9168	14.1038	22.43	11.2899	56.8741	9.915	17.9038	9.3011	12.999	15.6602	7.6315	12.6786	9.9812	7.3423	9.2156	32.3802	23.0774	16.4574	33.9463	6.6505	18.4313	21.6535	8.5521	10.8283	8.669	5.8615	8.2684	11.9799	10.0482	5.1759	4.9965	35.5857	11.166	7.8308	16.4432	9.2414	15.1671	15.8904	16.5833	14.1456	22.8253	9.2148	9.622	14.8534	68.9279	6.1294	9.5582	12.3947	10.8184	12.727	14.7337	13.5366	6.3234	14.4205	7.2558	17.7708	8.2721	15.8874	8.2894	19.4596	10.4793	13.4823	6.8896	6.9583	19.5856	11.4171	9.5874	6.6434	15.6501	4.5215	17.3486	11.6475	11.7667	22.0878	15.9097	9.9108	38.6285	8.4474	19.1752	9.311	8.4199	10.2495	25.283	28.7035	54.1794	22.9288	10.5096	16.1114	9.9237	9.2502	9.428	13.4309	10.1878	10.7775	8.4354	11.2917	13.1109	11.2305	20.427	7.477	23.4753	23.3568	14.7775	16.2351	11.1365	10.2414	9.575	11.1697	10.5657
SUV39H1	2.3066	1.7865	2.9437	2.715	2.6972	1.7396	2.1811	1.7172	2.2556	3.2215	2.3692	1.3863	3.5952	1.9813	3.089	2.5991	2.2993	2.3944	2.5389	2.7688	2.7837	2.4409	2.7424	3.0759	2.3321	3.1097	2.1745	2.7942	2.4044	2.5793	3.2314	1.8409	2.6082	2.5056	2.0318	2.099	2.7053	3.489	2.0103	3.4633	2.6767	5.6851	10.8692	7.1061	3.2004	16.2583	10.4121	7.048	7.581	9.1056	4.0074	8.871	4.9246	7.3823	3.5842	2.7118	3.9816	5.1684	4.761	6.3889	4.2907	7.1432	10.3173	7.463	3.4466	5.097	4.5388	6.4016	5.9139	8.7775	4.4165	5.3795	5.4484	6.0905	6.1749	4.2283	6.2813	6.3401	7.4471	4.1372	9.0427	5.2806	6.0515	5.304	5.6644	5.4061	6.3257	6.1773	3.1127	10.9013	4.9019	6.8476	5.6932	4.5858	16.7431	4.2626	3.5236	5.884	5.0321	5.8733	3.3396	5.7319	9.9852	6.7598	15.9235	6.5728	4.7192	4.5913	2.7663	2.5246	3.6596	4.8356	7.034	5.7076	4.0134	6.1633	8.3941	8.4004	2.3094	2.3733	9.3407	5.5585	11.4286	4.4427	5.5624	4.2332	6.3831	5.3242	6.1348	3.3364	5.173	2.7633	5.7177	3.0759	8.5466	3.6842	8.3019	4.2569	5.2972	14.6779	6.6568	2.383	8.7814	3.1685	10.0695	7.6417	17.9866	9.0141	3.9119	9.3294	4.7203	3.1458	4.0359	17.3846	6.9809	10.873	6.7906	5.5696	6.8966	4.1834	4.61	5.8878	8.0317	3.6731	7.5553	5.0954	4.1956	4.503	8.8448	10.9066	8.0572	4.694	4.9387	4.6048	6.3677	6.4254	6.5862	6.8838	6.8521	6.0375	4.4126	3.4493	5.4195	5.7693	7.0854	2.4911	21.1743	7.5699	3.4169	10.6034	9.587	7.7715	3.8116	10.1389	11.1072	4.2277	7.7337	7.1925	9.145	3.4703	8.6915	11.8647	3.7996	4.8949	5.4163	4.9187	3.6743	7.313	4.5975	9.0279	5.5279	8.9204	5.0063	3.86	3.947	5.5105	5.2938	4.8825	4.6411	11.4162	5.1988	10.5662	4.9988	4.5304	3.5298	9.8397	4.7874	1.8257	14.9152	8.684	14.1466	3.932	3.6973	4.8477	12.0055	5.9064	4.7506	4.1336	4.3916	6.2831	7.3012	11.7867	6.5884	6.4557	7.829	3.6372	11.578	7.5998	6.6673	12.7194	5.681	6.8907	6.8186	3.1664	7.9866	6.9888	5.4716	4.0882	10.8332	8.07	4.4333	3.2919	6.9917	3.0801	8.1203	4.4517	9.4574	8.8311	4.8049	4.382	4.8677	10.5918	9.8756	5.2916	7.5689	13.7512	2.6446	6.467	7.6729	8.1772	3.8494	3.1498	6.4974	6.5645	7.259	2.6776	4.126	5.3467	7.1136	4.1347	4.6008	6.5573	2.8517	6.421	7.3244	8.3662	4.5406	8.8358	4.3245	4.2053	5.2572	7.2585	10.4331	4.2295	14.6042	6.0413	10.8056	6.003	5.7243	6.6138	5.766	7.3618	7.0725	7.0082	6.387	3.7357	5.8976	8.6101	5.8722	5.2961	13.465	4.1334	9.2291	4.2135	6.4597	11.5085	4.6551	8.8222	6.1427	4.6244	2.2887	4.9085	4.7059	3.9552	5.9296	5.6518	9.1165	3.8006	3.9451	11.3418	6.1222	5.0368	4.9352	7.359	3.8753	2.7838	6.0188	10.9066	7.3524	5.7796	2.9317	6.5591	5.513	5.7835	3.1829	8.4413	7.2273	5.3929	6.0119	5.6058	4.349	5.8417	4.9784	10.3944	3.2999	4.7321	2.9079	5.2096	7.306	5.9314	4.9264	4.0085	4.9809	4.9896	7.436	5.3013	4.7808	5.9758	11.4745	6.0912	7.6046	4.2008	14.2625	6.4004	1.3686	4.6598	6.187	7.5267	2.5589	4.877	6.4416	4.8128	11.7592	10.1128	13.709	4.3136	6.2598	10.1518	4.1357	5.1279	2.598	3.302	3.7634	9.9681	6.0744	4.989	2.2822	8.8106	7.6111	6.6531	3.9234	5.8577	10.1361	9.3482	9.8063	5.7639	14.9504	7.5121	4.0494	5.8611	27.8451	2.5407	4.5464	7.266	8.0302	3.2587	5.983	7.7426	5.4442	10.4698	4.5017	8.1384	2.9058	11.3744	5.8322	5.4008	5.0954	3.289	7.3165	3.2034	5.5456	7.9427	2.8323	4.1034	10.4181	6.2242	5.6651	5.2292	10.9651	13.3835	8.1378	2.8213	14.9296	6.3106	6.7921	4.9019	10.892	4.2553	12.2617	10.9454	22.3325	4.8282	9.2483	6.5253	3.7879	4.1393	6.1132	9.0295	5.4978	5.7273	8.0741	6.2239	10.1527	5.2522	9.9777	4.3809	7.7955	13.47	7.1715	7.1422	5.1483	4.0695	8.4807	4.3969	4.9555
SRPX	19.0851	8.9409	63.0406	35.2659	15.1782	7.1267	10.7153	5.3065	4.5821	34.387	12.6131	6.4941	4.7708	29.1782	10.6106	12.1712	12.2026	9.1579	8.0349	5.8566	6.8727	38.8661	16.0636	11.0879	17.8195	22.7362	25.0467	24.2155	31.1317	5.4484	7.0218	10.7878	6.7165	9.7389	34.6075	19.6049	11.0274	5.8046	11.3822	12.6077	6.3981	0.9628	0.5627	3.2671	0.3702	1.1747	6.6684	0.8785	0.8737	1.6502	13.6666	0.5585	2.9062	1.5714	1.1498	2.0056	12.1688	0.7516	1.1695	1.3878	1.9708	0.6308	4.9387	4.5096	0.9865	3.5424	3.5113	1.5958	9.0065	1.9247	1.3887	0.9555	2.1977	3.9731	0.7356	5.0436	1.2706	0.8377	5.287	2.1206	0.5605	1.9332	1.4066	2.9977	0.6634	1.1868	0.9153	0.5471	5.9209	0.7497	1.4206	1.4928	3.1613	1.1097	5.5662	1.5725	2.1965	1.1326	0.7115	2.71	19.8837	6.5477	0.695	2.6978	1.5333	0.5105	1.1075	0.4485	2.6002	3.1081	3.0234	2.5632	1.2485	0.5726	1.3904	1.317	1.9607	1.1155	13.7503	1.1818	0.7607	3.6548	2.3272	0.5533	0.7542	1.5654	0.913	4.4242	0.8197	5.6974	2.4499	2.1923	0.7244	10.715	0.4131	11.0317	1.8092	0.7647	1.5744	1.525	2.2883	1.5745	1.1556	16.9954	0.6358	1.6209	0.9381	1.7576	3.7355	1.0081	1.593	0.3791	10.7005	1.1503	2.5483	1.2205	1.5855	6.9594	2.3612	9.8659	2.481	0.8835	1.235	1.2605	1.1458	2.3938	0.9341	2.231	1.4022	1.9028	1.0532	9.9942	1.2297	1.1738	9.9583	1.1749	2.8377	2.3866	0.3633	2.0681	6.9186	7.2271	1.4493	3.5462	8.0178	18.6201	2.6418	1.283	4.9381	0.7783	1.4207	3.3211	1.756	2.2062	4.2749	1.2562	9.9618	9.9024	1.9318	4.65	0.8855	1.4997	1.2021	2.5592	2.3624	1.9127	2.3769	4.1303	3.1848	1.2885	0.8359	2.3233	4.7028	0.4368	7.695	1.1533	0.3982	3.8539	0.9575	4.193	1.4584	1.4347	1.9168	0.7117	7.6074	1.2858	0.5644	2.9706	0.72	1.9975	2.5888	1.48	1.0438	2.572	0.6177	0.6926	1.1594	0.9425	0.2522	0.954	6.5573	7.0312	2.1786	1.5174	0.8461	1.4166	2.9514	1.6582	4.1433	0.9829	1.9753	0.2684	2.0373	14.4313	1.4056	13.9954	0.6623	6.0683	4.6626	1.3448	4.0557	2.06	5.678	2.0826	0.3886	0.7231	0.3985	2.8353	2.0774	0.5584	1.5958	1.4361	3.2608	1.435	3.2574	2.4887	0.8987	2.2669	1.727	1.2199	1.4933	1.6618	1.7527	0.971	2.3561	1.2143	2.4994	1.9772	4.0278	1.0764	1.3187	1.3126	1.0793	9.7198	1.6457	14.4943	2.4196	1.1406	2.2085	0.9251	0.9399	0.5931	1.2421	2.1675	0.3383	0.7903	0.3827	1.9471	4.0914	1.1028	0.6524	2.8569	1.4034	0.8497	2.9236	0.8476	1.9192	2.1277	1.7773	3.3545	1.1159	1.9296	0.8244	2.9124	1.7959	2.1201	0.6574	0.6141	2.1026	2.4238	4.1376	3.1454	5.2914	3.5627	7.4727	2.4801	1.0172	4.2083	6.419	0.6733	0.5851	1.9716	1.796	0.3081	5.0611	1.7511	4.7167	4.0723	7.9001	1.0115	0.6752	3.0716	2.067	1.8624	2.2983	0.9212	0.8481	6.3308	1.8176	4.9365	0.2359	0.8183	2.0042	0.7988	17.3852	0.231	0.9252	0.6275	0.8125	1.6858	1.5278	0.6042	4.6613	3.7378	0.8353	1.8202	1.0167	1.117	0.4185	1.6457	2.5075	4.1724	0.574	4.8961	1.8535	1.0326	2.7703	1.3565	2.6812	0.6692	2.3127	0.3789	1.8199	2.3653	1.5933	1.5928	1.2185	3.4368	3.9655	12.6162	0.8955	0.9606	1.0144	2.3901	1.2135	3.9834	1.1552	1.1709	2.2648	0.6939	0.9056	2.106	0.9851	5.2584	0.4347	2.1619	1.4309	0.8346	0.6275	2.0874	2.9929	9.7461	3.2524	4.6851	1.8825	2.3741	1.0718	0.9677	1.0796	1.2869	16.1578	0.8765	3.8968	0.9916	0.4675	1.3173	1.0942	2.8981	3.652	2.5611	0.6979	5.0257	3.5351	1.9591	1.1491	0.2771	1.1179	1.0785	1.8584	3.5971	1.5288	0.4284	3.9136	2.3371	0.1483	0.81	2.0245	1.38	2.2625	3.0447	0.4687	1.7037	3.7946	3.1435	7.5905	0.7548	4.2187	2.1349	4.0938	1.6058	1.8057	10.6921	4.0604	6.2449	0.349	1.1304	16.6603	3.2989	1.2628	0.5577	2.5782	2.0068	2.0876	8.3195	0.8087
XIAP	10.1563	11.6645	8.2258	10.7746	8.5928	15.3588	10.6656	13.8879	9.2286	8.7936	9.2842	12.5982	12.7981	11.6162	11.2096	9.7778	10.0435	10.474	10.8589	10.9437	11.1002	6.7385	11.0962	8.9412	9.887	8.9832	9.4427	11.2366	11.0368	10.5651	10.8313	7.2519	10.9561	10.8354	4.7378	8.2171	9.2186	11.6114	9.7949	9.1847	10.503	6.6256	12.9437	12.3882	9.2996	6.5215	13.9441	7.7298	5.444	13.6297	8.4376	24.9069	6.8317	3.7419	7.9053	4.8876	9.8628	11.2882	7.9829	13.9671	11.3596	7.6755	6.863	9.2616	10.6672	9.268	9.8178	7.4734	8.6331	10.6359	6.4704	14.9061	11.8302	7.5235	7.3207	7.5619	10.2457	17.7234	11.7178	6.7833	8.6145	7.1356	8.5628	19.9176	8.8701	10.2308	8.0949	12.7861	7.6217	15.6557	6.4505	13.6139	11.8448	10.6744	5.8655	11.2353	9.2883	6.8158	12.2768	14.1216	12.4614	7.6474	9.6205	8.304	12.2615	15.4726	7.7298	10.2562	10.37	10.1026	13.0177	10.3286	11.2606	7.4368	13.1235	20.6047	7.5287	16.3838	15.5351	12.6101	13.7636	9.4544	17.6566	7.5064	14.7803	4.608	7.0205	9.8183	17.5977	9.0985	14.3531	10.895	11.1264	14.6823	18.0033	7.7349	9.7382	6.7463	8.2632	7.9188	6.5761	8.7084	12.6757	10.5054	9.9652	17.3872	27.8913	12.583	10.7185	12.1304	9.1927	8.9673	7.3517	4.6425	14.5031	11.8589	8.8862	5.7284	17.7769	10.4059	12.0887	8.6529	10.4349	11.7033	12.1409	5.9256	5.8404	10.7598	6.4008	8.89	11.912	13.3729	12.9837	15.2185	6.5209	8.3174	10.7902	9.0792	10.5402	7.5153	6.6432	11.1615	5.9694	13.885	5.2342	10.9054	4.812	11.8197	11.1007	18.7277	13.47	13.3274	8.3465	5.7923	18.1465	11.2513	3.4208	10.3622	10.4134	9.3465	10.8261	12.4133	7.9234	13.0136	8.6164	8.9274	7.0849	8.0727	7.1325	2.6326	11.388	1.8485	9.458	11.4132	6.9902	12.9312	7.6482	6.4964	10.0172	13.3919	8.178	4.7963	12.1006	10.1393	10.1341	2.4185	21.0116	8.4037	13.4661	14.5126	4.4103	8.6999	9.645	8.4895	5.2184	6.3233	8.7243	8.2116	5.8489	10.8707	10.145	4.8391	7.3548	6.586	14.3898	6.4637	17.6577	2.8359	5.9269	12.4168	8.1921	5.9452	8.5791	7.6975	13.9018	7.0519	12.8903	9.5532	12.8861	6.1071	7.7808	10.9344	8.9455	10.0723	10.0309	8.696	7.8696	9.1497	9.3697	12.9558	8.4466	12.1614	13.8724	12.2819	4.9946	9.7504	7.0017	9.5058	6.2555	4.4238	14.8902	6.43	14.7109	12.2003	14.9903	11.5196	16.0068	5.5898	10.3042	6.2161	9.314	12.4612	8.0712	9.5167	4.3683	7.207	6.6769	9.7607	4.7532	8.131	10.009	6.4702	16.5525	20.8255	14.0311	10.9266	3.9032	8.9875	6.2087	8.1638	6.783	9.7236	10.291	7.1623	15.909	11.5854	6.9441	7.9754	6.3501	7.2983	4.6731	11.8713	4.0712	8.4082	8.9933	23.3178	12.0542	16.8276	5.8879	8.5634	8.9676	9.4806	7.0988	9.9351	3.5491	7.0128	12.2133	10.15	7.7545	7.8073	10.2502	6.7433	7.06	8.502	13.0101	11.2164	11.3208	13.7431	8.5086	12.5349	7.2359	8.5028	10.5395	7.2855	10.1391	5.4938	13.0156	9.7796	8.4598	13.655	9.191	7.6792	4.3529	6.0293	7.0784	8.8579	7.5585	7.4745	13.1112	7.1073	10.5201	9.0125	9.4415	6.7764	15.7842	8.926	7.3216	7.295	2.5061	11.6886	1.4907	7.3545	15.2412	7.906	12.9064	10.4585	16.3778	11.7686	7.8771	8.8006	8.5308	2.8269	7.1404	6.2352	6.2126	9.8347	4.545	11.9161	11.9846	8.3754	9.1158	8.3192	7.4964	16.1646	6.1613	10.2346	17.1607	5.8225	13.073	6.4232	7.8895	8.6711	14.8148	7.6689	14.9469	9.4291	3.5895	8.4321	12.9242	12.602	5.6532	8.1834	9.7332	18.9588	13.9149	9.3015	16.0902	12.4593	8.0646	15.2149	7.1327	15.2047	17.6409	15.8318	10.0802	12.9014	6.7485	9.4211	8.4015	8.2066	6.8984	13.4793	10.7734	8.2104	9.2186	7.9866	13.3803	7.803	12.1238	10.5457	13.5842	7.6067	3.0255	7.8531	15.2956	6.5649	3.6461	8.1268	5.1335	7.216	7.7153	12.5955	9.1329	17.2995	8.4573	9.6	7.5884	10.9086	10.8483	9.3611	7.812	5.6788	12.7329	8.8617	10.4678	7.4883	2.5365	2.3663	9.8964	8.0649	10.1865	9.756	5.837	7.5109	5.4727
STAG2	15.8025	10.5209	12.0561	12.9562	13.0947	13.2352	11.0782	13.28	10.6415	10.7704	12.7992	10.587	13.0011	14.5316	10.6006	11.2396	11.0847	13.4488	12.0868	11.8402	12.9091	16.9132	11.7106	10.1454	13.7624	14.2162	11.3164	11.5802	15.194	11.5565	14.5881	10.1624	10.7669	11.8485	15.5307	12.7593	12.5428	12.3619	12.28	11.286	11.8649	13.757	17.7605	14.9669	16.6331	11.9021	14.5196	7.9634	13.895	21.6131	10.1944	47.2401	7.9385	8.3625	10.952	12.0917	13.0786	16.8701	12.9615	30.6116	15.6938	18.0221	10.2351	14.9697	22.5221	15.21	5.6393	12.3652	13.2034	12.6561	9.1864	22.4586	18.9736	17.0815	10.1735	17.0305	17.0655	24.861	23.096	11.6227	17.7293	10.3331	13.5329	30.9501	17.0302	22.3323	15.2737	22.058	10.5239	27.7591	14.7157	30.5089	19.9601	13.4832	11.8077	15.5723	11.0349	9.7001	17.0836	18.5361	14.1141	10.6159	17.7214	15.4816	15.7306	22.5161	14.672	16.98	15.111	12.1758	18.2186	15.2488	19.3675	18.5869	18.7256	29.8722	20.4666	20.9218	21.8486	14.9008	19.3377	17.8646	22.8555	13.1047	18.9272	11.8569	13.4837	16.6308	30.9975	13.0907	28.6161	19.6151	18.9165	25.1832	22.0223	12.9387	20.3352	12.6054	10.9677	14.6018	10.4626	12.2338	23.9649	17.9606	16.2616	25.4137	47.9038	18.8044	13.6667	23.5454	12.3106	13.0864	13.0099	5.0431	17.8326	23.7271	13.8205	9.9011	20.6821	22.515	15.0656	9.7148	24.5691	22.7532	18.7558	13.2155	10.4441	8.4726	9.211	15.1129	18.5068	16.2098	16.7096	22.7725	11.0796	9.6616	16.8795	14.7986	15.5145	16.3902	7.7571	16.502	8.0196	24.3994	10.1006	12.8162	7.6127	18.0736	16.4746	22.2801	24.6733	18.07	12.1261	5.8146	20.841	22.2209	4.9262	23.9077	24.5882	18.5137	16.3912	18.2246	8.3838	20.0357	10.4646	15.6077	6.0455	10.5364	9.9349	3.2944	16.6924	3.463	22.4862	21.2888	10.5301	24.0552	12.9	9.896	17.2459	16.5126	10.8352	12.3637	17.5643	18.3814	13.8455	3.6689	26.41	11.7917	23.7767	23.1467	3.9383	11.744	12.0313	12.6359	3.2558	12.736	9.5536	10.3494	7.9522	19.4575	11.5516	10.4116	10.5177	13.0472	20.3566	10.1864	31.3263	5.9246	7.8566	18.5069	10.7731	16.2019	15.6812	11.8202	17.814	9.9967	16.7413	16.5306	20.6817	14.2124	9.1198	15.9144	13.5826	19.8593	11.5208	12.4659	16.8434	12.1122	9.6549	23.5417	16.5371	19.0657	18.4898	14.4655	8.0827	19.2826	6.6198	14.3984	11.9271	8.147	27.2936	14.9155	21.9325	18.6305	16.9369	15.731	20.0909	11.2999	14.5722	13.4505	11.3992	18.8641	17.7713	14.8484	5.3912	8.6419	8.3033	14.4057	11.0092	13.5619	15.4941	12.1672	26.4228	38.4508	31.5522	12.3239	5.5374	15.1054	9.489	16.8222	9.3562	15.0064	13.8307	11.7313	28.6566	18.9633	10.4955	12.3909	12.4834	15.9036	5.3426	17.3441	2.155	18.2699	9.4466	44.07	11.3837	35.5998	9.6782	11.0533	19.4656	11.2711	14.7502	18.0795	4.6848	12.0803	28.6554	15.7961	9.7654	5.3549	16.3449	12.4549	9.8028	14.4883	17.5783	13.4045	23.1157	21.5648	2.2063	11.6334	12.4958	10.5247	19.2221	14.5503	14.6374	5.8317	27.368	13.2821	13.4227	18.0599	14.6431	13.892	6.8606	12.4842	11.2416	13.0804	9.4143	10.4164	12.9323	9.089	18.9266	11.706	11.5018	11.3773	25.168	10.1393	14.2101	9.3146	5.15	15.2356	2.7715	16.8838	22.3119	13.593	9.3588	13.2125	28.14	22.419	13.2204	15.0836	12.8937	2.5916	10.858	10.7168	6.7125	13.5102	5.7279	15.4181	17.9493	16.6411	9.9413	14.4362	11.3757	35.6538	9.9231	20.7671	36.9089	5.8133	25.4925	10.9025	11.1317	18.7467	23.9954	11.6837	24.8657	19.0273	8.4279	12.8207	17.6781	21.5216	9.9418	11.0843	20.9349	24.8958	28.8457	3.2521	20.6247	16.6212	16.3185	17.082	11.7474	16.8799	23.871	25.1123	16.2156	20.2419	9.4953	14.0328	14.0055	13.0933	7.9736	13.9196	12.217	15.6744	17.9349	13.5474	23.734	11.8645	19.7443	17.5385	17.7525	11.1719	5.8052	20.7799	27.114	17.6074	8.3407	12.0912	6.7042	11.0036	12.4784	14.2156	20.739	25.7151	14.9113	13.0687	10.091	16.0212	21.0457	11.0558	11.641	9.9955	20.525	16.1858	12.6352	14.4996	4.8102	3.8312	18.4727	9.2985	18.2079	11.2944	12.673	9.849	10.0137
ATP11C	2.2895	1.7075	3.4789	3.1234	1.9871	2.6067	2.1535	3.1666	1.8467	2.4922	2.2524	1.7055	2.6021	2.764	2.7271	2.1331	2.3086	2.2723	1.6846	2.2731	2.4892	2.9201	2.9622	1.6764	2.5249	2.9569	2.3447	3.0363	2.8315	2.5249	2.7717	1.4922	2.5206	2.4222	2.8623	2.3149	2.7891	2.5414	2.7381	2.485	2.7435	1.818	4.4279	5.1021	2.3106	1.6908	5.0281	1.0318	1.4598	5.5836	4.1086	7.479	1.2697	1.3282	1.9617	1.5961	2.6686	3.3675	2.2198	5.7962	3.2139	2.5643	0.909	2.2641	2.8218	2.2689	3.6856	3.7024	2.1631	3.2688	3.2679	4.2309	3.6666	3.4027	2.21	4.7885	2.7417	4.9086	2.727	5.2454	3.5804	1.6883	1.8683	7.1627	3.1588	3.8766	2.0294	3.8533	4.0441	5.7083	2.3574	4.1264	4.1163	2.5764	1.73	3.7552	2.1124	1.3701	4.7233	4.5819	4.8169	2.9945	2.1908	2.9598	2.7738	3.544	3.8423	3.1019	2.6273	1.8568	1.9692	3.2766	5.7106	3.1806	4.9289	9.0169	3.3446	4.2714	4.7631	3.0184	4.3478	4.628	3.867	3.3479	1.2209	1.3743	7.2714	4.4091	4.7984	1.7673	4.2035	2.8732	3.2468	3.5862	3.1025	5.3533	5.3718	2.4459	1.9184	2.4237	2.6805	2.1607	4.5234	6.8242	2.3812	5.7499	9.2319	2.8583	3.5481	5.5376	2.4424	1.6702	3.2603	1.059	5.1243	3.2033	1.8741	2.8541	4.5847	4.129	3.2346	1.8367	3.8008	3.2869	3.6929	4.362	1.2982	2.3089	1.9006	3.1593	5.3179	4.6173	3.7055	4.2464	3.1661	1.8537	2.7655	2.4299	4.6115	3.19	1.3867	4.3167	1.7904	4.6126	1.2281	2.865	1.3786	3.3604	4.2509	4.4099	5.3408	4.9804	3.4168	1.0895	7.5502	2.0097	0.6275	7.845	2.7534	3.9294	2.9553	4.9367	1.3718	4.3254	1.6201	3.0921	1.2946	2.0389	2.7021	0.4753	2.9061	0.3284	2.505	4.098	4.082	3.5851	2.169	2.2617	4.5944	4.1449	1.9928	0.9067	2.9532	4.1457	4.781	0.612	5.3804	2.6694	2.9256	3.8497	0.9902	3.0738	2.1025	2.2575	0.7042	2.1987	1.9837	3.0248	1.2478	3.051	2.9502	2.3017	2.3245	2.0826	3.1019	2.1751	6.554	0.8198	1.8888	7.7051	1.8829	2.5617	2.6078	2.9509	4.3219	2.118	3.0906	3.5375	5.5276	2.2847	1.9117	2.5931	3.5457	3.7449	2.6826	2.8026	2.1051	2.6299	3.1096	3.4643	2.3546	3.3367	5.807	3.3313	1.4827	3.6946	1.1835	2.5414	2.8524	0.8067	7.4327	3.1487	5.0376	4.2942	4.0221	1.7497	4.4958	2.0306	1.1755	1.6663	3.0614	3.1962	2.2956	3.4017	0.9362	1.8986	2.1723	2.3766	1.5293	1.8964	4.4297	2.3519	5.5843	6.9483	4.5966	2.352	0.9602	6.0846	2.551	2.7307	2.3417	3.6934	3.3882	2.3824	4.556	5.3345	2.371	1.3789	3.482	2.8559	1.2402	3.9356	0.7267	2.3784	3.2065	12.3482	2.9857	5.3711	2.3064	2.8383	3.982	2.2675	4.5399	3.9291	0.687	3.0532	3.9588	3.8262	3.6829	0.8702	3.1992	1.7248	1.8399	2.4796	4.2306	1.3028	4.139	5.7375	3.5119	2.6033	2.1262	2.5983	4.2058	2.0248	0.9947	1.3255	2.9664	3.829	2.5266	3.9012	1.2839	2.0995	1.7025	3.6369	3.5835	2.1304	2.2934	2.2663	2.0628	2.9363	2.8007	2.4028	3.1261	2.7594	5.3998	1.7892	2.074	2.0635	0.6112	2.9914	0.3709	1.8115	5.4444	6.0728	1.8065	1.9864	3.9697	3.6188	1.7806	2.5391	3.8127	0.4405	2.2034	1.9173	2.137	3.6608	1.141	4.9456	3.0799	4.2217	2.4587	3.0383	2.9258	5.8531	2.0371	5.2548	4.9265	0.365	3.899	3.7373	2.5369	2.8537	3.3952	2.7949	4.9742	3.01	1.6999	2.8311	3.0089	4.9298	1.315	6.0124	3.2833	6.9475	5.3275	1.7711	3.995	4.7341	1.9938	3.905	2.8485	4.1904	1.5116	7.0361	3.6814	2.906	2.0603	1.8628	3.4161	2.3994	1.5178	3.6594	3.5556	1.4799	2.4507	2.3525	4.7983	2.5825	4.3582	3.6224	4.977	1.631	0.7422	2.9909	3.7723	2.3234	0.9274	2.4283	0.938	1.8345	1.8942	2.3105	2.8362	4.6871	4.5006	1.7226	3.2479	4.1358	4.2776	2.4716	4.4087	1.6616	5.7606	3.1595	2.5761	3.6755	1.361	0.3505	2.2088	2.119	4.5554	2.3993	2.2811	1.8789	1.3806
ABCD1	5.0117	5.119	7.593	5.1137	6.0421	4.313	4.4908	2.8535	5.3148	5.6132	5.3337	6.7591	4.9284	7.1365	6.6152	7.5706	5.5907	4.8061	4.7533	5.8154	5.0694	6.5171	6.4994	2.515	6.5015	5.3019	7.16	5.7558	6.1875	5.8167	4.8228	25.9223	6.2927	5.1006	12.6333	3.5997	6.4816	6.0934	5.8804	6.2723	5.1105	4.4432	8.1661	7.8411	3.0895	10.8564	7.3273	1.7365	7.4841	8.3695	9.9762	6.5458	2.1607	5.0261	3.4329	1.1388	6.1085	3.8285	17.6881	3.2216	17.7597	1.2783	16.977	14.1119	3.0767	4.9762	3.5278	14.4483	11.026	3.6268	7.2453	8.2131	12.3864	4.6246	4.4793	4.1246	5.5861	11.609	6.213	8.0925	6.7012	5.3275	6.4877	8.7179	4.1767	3.3549	4.992	2.4695	4.659	6.6835	5.8329	4.7572	5.3231	4.6465	20.3948	3.533	3.8863	4.0678	6.9009	6.6706	9.3368	4.6445	3.4352	3.5189	5.9539	6.9878	3.9116	2.6088	3.7997	8.9363	8.6909	5.3296	4.6196	1.3422	4.4062	4.9227	4.7457	10.4934	6.0597	2.4426	4.9188	5.0245	4.0997	3.4572	2.3777	2.6689	4.6286	4.5426	1.9045	11.4178	6.6189	5.5095	5.0754	7.0448	13.298	5.1315	4.2166	3.5922	6.4932	15.5681	8.2372	10.7417	5.4676	7.6638	2.7058	4.1822	16.8074	4.8932	7.4447	8.1119	7.5382	7.5363	4.5998	11.3499	6.4646	7.8934	4.1698	4.3545	5.4193	7.6198	10.7637	15.96	8.1379	7.5466	4.3899	2.9974	3.4336	3.144	5.3979	2.775	5.2978	3.8643	6.1085	6.7273	4.2838	3.6972	5.7149	4.7934	3.8547	5.3561	9.8539	7.8781	2.9808	4.0868	4.9603	7.0883	17.4765	4.0139	5.8167	8.3709	10.0905	6.1775	8.4938	10.2853	10.0635	2.4781	23.7314	10.3286	6.2919	4.6095	5.5314	6.1222	4.2942	6.559	8.1963	3.4927	4.2438	4.6218	3.8198	2.3259	11.3655	7.6366	4.0617	2.69	4.2724	6.6688	3.1374	3.8943	3.1222	21.212	2.3633	7.6957	7.2625	2.7648	4.2943	6.884	12.9499	8.1783	9.8293	10.5175	9.6262	5.3276	4.3865	4.4588	7.7105	3.5856	6.8978	4.7737	14.8328	4.2099	5.6939	8.1698	5.6761	3.5902	5.5647	1.2541	8.7384	4.4426	3.7737	14.3755	5.7095	3.158	4.2153	8.7806	5.0373	7.2309	6.4199	4.0762	5.558	4.3827	6.343	5.394	1.3639	4.8632	5.1501	6.7161	4.1487	5.5202	7.1349	4.2558	6.1243	5.6606	6.8214	2.6265	4.6803	8.0319	4.8903	4.8541	14.9191	3.4981	6.0545	4.9801	31.1094	6.1395	5.3368	2.43	8.0953	4.8628	15.0038	1.4404	5.6621	4.45	5.0761	5.4452	6.399	9.4991	6.1563	7.1758	3.4073	2.8398	6.3365	3.4215	3.3648	6.6055	4.1709	4.5739	6.0372	21.8362	3.2277	3.8124	12.3098	12.2971	10.6153	8.3278	5.9814	3.9479	8.5719	13.107	4.9191	7.214	14.7886	4.7099	18.1673	3.8427	4.6241	6.8695	5.0446	7.24	5.2734	5.3708	0.3152	4.7641	3.5869	3.8763	9.9845	2.3544	5.6235	4.5034	3.4395	15.64	3.6383	3.7044	3.0571	3.8406	7.2368	8.1772	5.6785	7.0577	9.4187	4.0117	4.3491	16.3355	5.5633	4.1822	8.1894	6.9761	3.7011	5.4854	3.5946	8.1434	8.6305	5.7844	4.0849	8.7856	9.9544	3.4862	5.3591	2.7358	10.7706	3.0929	2.1179	4.1328	6.6308	6.6313	2.6531	4.0378	3.1039	9.0578	3.412	4.3358	9.8556	4.5817	7.3529	3.0712	5.0891	4.2464	13.101	4.3108	3.1683	2.062	4.4753	7.8562	7.9489	6.1476	14.691	3.599	7.5025	6.4079	2.5492	11.2856	5.174	2.7599	4.3283	8.0365	2.3044	3.7032	6.2589	7.1664	7.7351	3.0132	6.3759	4.4813	13.6104	23.3986	5.6367	5.2251	4.5285	4.9986	4.1188	6.5964	18.508	5.1514	4.053	5.0635	7.7601	4.5372	7.5558	7.0449	3.037	7.2227	9.9137	5.1663	10.0714	9.9988	2.6183	5.0221	6.541	7.2513	2.7796	3.9704	5.4225	9.7619	4.3133	3.2633	6.1087	8.6974	3.5553	2.8542	18.759	4.2786	5.7099	3.3719	7.1815	3.2424	5.0905	3.1259	1.212	5.5711	10.8728	5.0756	11.0012	6.257	10.184	7.0969	4.9885	7.475	3.8434	5.3486	5.6416	3.5669	3.8527	4.4714	8.2656	4.6128	10.6323	5.6584	6.1719	6.2941	2.6052	10.0112	3.3643	5.7504	2.2441	6.8383	2.5279
CCDC22	12.9891	7.5671	11.6958	11.804	12.5296	7.1307	9.5372	7.8623	11.4889	10.5235	10.9177	7.2737	8.6686	10.1803	11.4358	10.9101	10.3332	11.3172	10.2301	12.5885	11.1498	10.8023	10.3928	9.7962	10.3788	11.6288	12.4363	12.6383	8.5973	10.6401	12.4653	7.148	11.3212	11.0158	7.703	9.1536	12.4378	10.3152	10.9764	13.511	10.8014	13.7503	28.5858	16.9707	12.0688	28.7909	21.0593	7.0002	14.8992	26.3109	9.7125	14.4361	12.8661	14.0414	14.6829	7.5947	12.0134	12.2033	14.6715	9.8404	11.0929	13.805	19.3082	20.3142	14.7535	11.4374	10.094	15.1264	14.4902	23.2606	15.72	19.101	22.7835	14.6346	13.0866	9.4318	12.1286	13.5447	13.7221	10.3579	20.9811	17.2629	15.7982	13.352	10.6285	12.4771	15.101	12.1308	8.0398	26.8811	9.7959	16.1867	16.2571	16.1038	28.5298	11.6352	13.9056	11.4157	10.7146	16.3918	11.8617	10.36	17.3985	7.8127	30.9735	24.889	3.511	11.8418	10.0325	7.9694	11.6989	9.5395	14.8352	7.4379	13.7753	13.0714	17.5323	28.9627	7.1564	10.224	20.3428	20.277	17.0483	13.0472	11.3371	12.6776	9.9954	13.6734	10.409	8.0057	20.1382	19.6728	17.8048	14.1719	30.1186	11.9313	19.8109	11.6787	14.2969	24.7666	11.8491	11.9359	14.5302	9.7487	11.2994	20.3716	30.9089	18.4874	12.1199	23.9633	10.452	13.9497	9.5613	30.5619	23.6727	19.4769	18.2603	12.0833	24.2932	15.1087	12.2834	17.5708	16.8534	7.9576	19.3568	8.2369	11.8608	11.6343	17.197	11.3901	22.1286	14.2092	17.7622	19.7015	12.9819	11.7899	17.4806	14.9831	16.5703	12.8593	14.5056	10.1851	13.6688	16.6396	12.6343	11.2541	31.2643	29.693	7.4407	20.3755	24.4984	19.5263	9.8748	23.4475	26.2838	13.9273	26.9153	12.2415	22.5931	18.4804	20.4353	20.1713	11.4332	18.1733	12.781	7.9987	12.5784	11.7622	9.0108	13.3784	12.2699	13.6421	12.6267	8.131	9.8821	16.7308	14.4974	10.7955	11.2286	18.411	9.9697	20.1789	21.5873	10.9593	8.8051	14.8588	8.3509	11.3779	25.1928	29.1462	25.11	12.6577	15.1614	14.1444	33.7792	9.6983	13.9681	13.2898	10.7715	14.1369	14.2632	19.8036	12.2246	9.5185	26.5257	13.0301	27.84	13.1614	6.9007	13.5247	10.7917	12.667	13.0581	9.2623	26.0914	18.7368	9.9981	11.1223	20.6604	19.3323	10.0797	12.5094	13.3422	11.6181	18.6235	12.9936	14.075	21.3297	11.5547	13.458	11.407	21.0481	19.9283	12.4669	11.8762	27.1363	15.4115	16.7064	14.7617	13.4683	11.5292	13.8254	22.028	17.7447	20.2745	12.4029	13.8571	12.0887	14.1902	8.0869	11.6776	11.5572	9.4026	20.2351	12.6839	18.7104	11.2509	25.9006	9.0979	11.2198	12.7483	13.1823	16.9729	16.0625	22.5954	13.3109	14.3986	14.3983	12.5616	10.085	15.0854	19.3146	30.9955	13.8823	25.5312	9.8296	11.8886	17.7489	20.3278	8.6288	16.9853	8.7716	14.3288	14.0541	10.8738	27.1137	10.1128	20.8072	16.8932	10.4238	1.8856	14.0039	11.2801	11.4114	15.9886	11.2393	18.05	14.64	10.798	18.4102	15.4811	12.2911	8.2315	12.8668	20.6331	8.0312	14.0742	23.4593	10.2568	17.6582	9.888	11.8171	12.6193	12.6443	17.0499	23.2318	20.9674	8.0777	11.6294	16.3137	13.8652	15.2163	11.5605	11.487	9.2475	11.6035	15.3528	8.7152	22.7763	12.5871	14.8735	15.9305	12.4267	11.8973	15.8043	13.2102	11.7683	12.817	15.2949	16.2748	12.0728	15.2077	24.4858	11.7034	7.3348	14.7777	13.2014	14.216	10.5046	9.6046	11.9147	18.2526	20.1181	19.6028	27.2631	7.5337	14.4504	22.6993	11.9309	16.9004	10.8236	7.4896	10.5105	28.5781	13.3138	12.1188	23.1083	25.3326	16.3203	12.4466	13.2491	12.262	23.5994	22.4941	21.0993	20.272	18.2673	12.8242	14.92	18.6202	39.6714	7.0447	12.4722	20.0304	21.1619	14.7576	14.8716	24.5436	9.3464	18.2316	13.4727	20.5685	8.7522	31.2441	11.5699	18.2019	13.9425	13.975	12.7432	8.3234	17.0491	21.6236	9.0402	6.681	19.3133	7.5874	16.5757	10.2957	22.6266	21.0287	20.5371	8.7805	17.0603	11.4329	20.1665	7.6054	8.7388	13.0514	20.3363	17.2176	32.3409	22.1298	15.1	18.8612	11.9705	12.2957	5.7359	19.9305	16.3041	15.5437	12.4242	10.9485	19.4558	13.5376	31.5957	11.2909	15.1337	14.4973	13.2118	15.9493	9.4541	13.7578	12.0061	14.395	10.693
SYP	2.0618	1.4971	3.1157	2.072	2.7442	1.6449	0.9982	1.188	0.9269	3.3562	1.2355	1.5037	1.7396	1.9875	1.8534	1.5901	1.1585	1.1474	1.3327	1.3737	1.3699	3.4656	1.4616	1.6395	1.6023	2.5667	2.4201	1.1256	2.7279	0.9575	2.2743	2.1837	1.5726	1.5135	3.8268	3.585	1.0937	1.6816	1.5412	2.2824	1.205	0.3427	0.3416	0.6099	0.2097	0.3578	0.7061	0.0642	0.2974	0.6328	0.4835	0.7633	0.2406	0.3908	0.5259	0.2668	1.6209	0.1805	0.1312	0.6412	0.5806	0.5617	0.4705	0.823	0.4639	0.3447	0.1615	0.3915	0.4163	0.1657	0.7597	0.2643	1.0173	0.6125	0.458	0.3995	0.3201	0.3375	0.2104	7.1673	12.1379	0.2655	0.3269	0.3555	0.1007	0.1483	0.5484	0.6929	0.1825	0.5221	0.1411	0.5515	0.6369	0.606	0.8335	0.3301	0.4643	0.7759	0.2256	0.6336	0.3928	0.2333	0.2797	0.4676	0.5771	0.685	0.6845	0.2274	0.3977	0.1785	2.0144	0.2411	0.7556	0.178	0.3932	0.3454	0.4175	0.3583	0.5529	0.1414	0.7302	0.2991	0.4015	0.7462	0.1507	0.1649	0.1102	0.5155	0.2392	0.2402	1.6209	0.3409	0.2924	0.8044	0.0532	0.4332	0.4139	0.1875	0.6184	1.0225	0.4321	0.1696	0.5783	1.1238	0.4156	0.4161	5.1706	0.6291	0.497	0.4005	0.2567	0.1657	0.5047	0.1414	1.114	0.6027	0.7081	0.2127	0.3388	1.4476	0.559	0.3839	0.876	0.5448	0.2719	0.0789	0.1958	0.235	0.4276	0.3598	0.678	0.8007	0.4955	0.3898	0.4792	0.4	0.9204	0.373	0.2927	0.3614	0.3933	0.5452	0.2211	0.2648	0.4581	0.7845	1.2022	1.0002	1.3845	0.2323	0.8232	0.3996	0.4121	0.3874	0.7169	0.4498	0.5764	25.3248	0.4785	0.1283	0.3823	0.4617	0.1695	0.532	4.2532	0.4666	0.1484	0.1855	0.2718	0.3857	0.0517	1.5826	0.2434	11.4688	0.6593	0.4586	0.1839	0.2311	0.1345	0.6074	0.2253	0.216	0.4152	0.2651	0.5453	0.5928	0.407	0.2204	0.6789	0.3769	0.4653	0.2397	0.3225	0.2547	0.7754	0.2341	0.1294	0.2247	0.6927	0.6359	0.2953	0.9526	0.2582	0.1908	0.8534	0.2448	0.5348	0.2837	0.2433	0.4008	0.2296	0.3144	0.4705	0.1959	0.6341	1.3071	0.119	0.4677	0.6563	1.06	0.3245	0.5631	0.2371	0.3218	0.2302	0.2023	0.4973	0.7054	0.2754	0.2378	1.1986	0.3385	0.43	0.1599	0.7631	0.7	0.263	0.196	0.9462	0.2849	0.2697	0.4669	0.4406	0.4608	0.7564	0.2176	0.8862	0.371	0.359	0.2685	0.6396	0.1983	0.1641	0.6084	0.3727	0.8909	0.2866	0.4201	0.1488	0.1079	0.1884	0.1992	0.2754	0.293	0.7072	0.2767	0.2261	0.4635	0.2427	0.6319	0.5388	0.4919	0.7228	0.1482	1.7556	0.4093	0.2146	0.3581	0.3953	0.2173	0.475	0.5152	2.3202	0.5376	0.3071	0.6646	0.2289	0.5041	0.4673	0.2605	0.0799	0.5	1.392	0.2971	0.4201	0.2276	0.3108	0.4281	1.1436	0.5674	0.2798	0.4603	0.2162	0.3488	0.5941	0.3337	0.6215	1.0188	0.4069	0.1584	0.3458	0.3637	0.3578	0.1988	0.4498	0.3019	0.315	0.1155	0.3574	0.4263	0.82	0.2837	0.2258	0.1146	2.5177	0.085	0.6107	0.4486	0.467	0.3634	0.278	0.302	0.266	0.335	0.3539	0.2833	0.1553	0.304	0.4311	0.6214	0.4254	0.3075	0.3088	0.1973	0.2369	1.7549	0.6165	0.524	0.2063	0.0554	0.7837	0.2765	1.0545	0.9534	5.0024	0.5875	0.4885	0.6586	0.4122	1.8924	0.4476	0.2157	0.1078	2.0575	0.1415	0.2274	0.3577	0.1956	0.2649	0.5072	0.1663	0.3233	0.6918	0.4841	0.4628	0.5352	0.5231	0.208	0.6666	0.6403	0.9966	0.208	0.3259	0.7295	1.2347	0.2314	0.263	0.3942	0.6469	0.3498	0.1779	0.3144	6.4421	0.396	0.6053	0.2946	0.3739	0.194	0.2198	3.0424	0.4044	1.9413	0.5232	0.1792	0.2641	0.3104	0.554	0.3024	0.7457	0.2829	0.5605	0.2877	0.391	0.1036	0.3348	0.4573	0.3248	1.0571	2.165	0.56	1.0862	0.3016	0.556	0.2731	0.5764	0.1256	0.1987	0.6641	0.4106	0.1525	0.1163	0.1044	0.8458	0.8803	0.4518	0.2022	0.1589	0.3659	0.2927	0.4836	1.1079	0.3541	0.2065	0.312	0.0899
PLP2	83.1139	40.7349	79.1799	100.724	106.874	24.0865	69.6034	46.9011	85.1742	90.1494	52.4112	39.6543	72.5557	61.788	76.2794	69.4512	66.7004	87.703	83.0928	75.4681	78.3873	100.616	74.1231	104.128	77.2805	101.414	76.9652	95.9286	71.3371	86.2847	62.5876	37.03	52.6668	65.1726	90.2898	71.1429	82.2104	86.6376	59.3001	97.506	67.3272	135.734	121.604	108.55	166.345	246.208	275.896	193.122	92.1863	175.453	66.0429	136.082	181.576	126.84	102.354	159.444	111.403	113.587	150.557	112.541	104.966	144.464	154.744	154.952	139.527	129.648	133.185	132.627	150.99	137.552	106.499	119.337	124.452	143.035	60.3606	63.7623	186.039	121.195	219.725	71.2546	122.778	259.195	81.5447	127.945	156.623	155.747	150.6	92.0403	75.925	153.505	186.371	109.002	219.546	116.468	531.458	101.91	111.317	136.836	97.2457	156.06	55.2036	111.676	217.589	122.469	229.802	162.906	127.788	173.744	71.6151	95.5094	56.3732	171.203	104.622	139.402	70.8793	107.618	152.039	133.099	123.984	94.1932	136.565	104.524	229.713	102.445	187.431	297.479	195.273	76.8696	196.688	108.36	147.476	74.7667	244.837	133.279	69.7065	92.7682	197.146	168.683	130.498	271.955	149.505	61.0383	158.286	90.5649	188.055	125.416	244.403	246.569	20.3417	99.269	24.0353	69.2596	100.294	283.724	244.181	121.191	204.944	95.4755	299.099	99.8626	95.026	122.26	103.922	34.1968	108.633	125.938	116.799	127.001	180.706	206.29	116.603	173.234	286.525	153.966	78.7161	182.717	145.013	141.43	119.073	143.832	195.801	57.67	157.033	169.845	153.629	44.9614	273.559	380.166	95.6267	167.062	215.184	132.55	136.842	174.796	102.839	81.4875	241.707	64.8148	165.67	161.018	184.953	103.018	154.596	62.2139	195.036	128.912	218.834	149.48	103.287	187.944	131.345	143.01	118.399	85.5305	130.49	136.589	175.083	153.097	112.799	194.763	77.0894	203.542	188.851	94.6545	88.4525	229.785	66.2779	126.282	215.586	233.309	267.476	136.366	78.8309	24.6999	251.49	164.196	183.645	136.651	50.8501	110.496	150.307	158.035	107.937	158.259	132.859	99.1296	60.9272	167.506	96.4189	124.405	128.558	262.873	108.769	75.4849	219.733	183.619	45.3082	102.683	206.883	238.913	86.233	79.938	137.734	57.6151	152.336	102.509	174.824	297.458	96.2743	56.4371	121.048	139.345	198.562	209.862	186.678	85.4828	81.0657	205.141	163.251	146.481	78.5561	89.229	159.39	182.298	242.03	115.328	91.3997	107.577	44.3114	150.942	75.0395	106.37	83.5731	133.505	24.6205	259.822	116.352	139.711	103.304	115.469	22.5687	134.837	288.645	111.058	150.149	179.123	196.292	110.024	113.668	68.8927	49.0606	97.051	344.976	117.331	223.2	92.2997	89.0311	18.8576	143.878	126.077	101.097	133.239	122.399	136.657	122.116	252.221	93.5873	253.019	102.34	67.5914	98.0355	122.934	123.481	111.055	137.869	103.442	136.553	90.6022	147.547	67.4364	125.22	137.066	139.6	157.949	106.026	42.0485	50.6991	276.118	136.993	190.175	58.6635	110.638	93.2686	190.848	120.75	232.56	158.233	75.409	126.44	83.9724	100.458	104.116	166.777	110.228	81.0302	91.7839	122.371	117.42	149.992	69.5053	86.1715	206.262	104.522	71.8413	236.4	101.791	117.358	203.165	334.377	132.013	118.965	103.142	261.253	11.7667	30.6443	130.331	88.5774	229.676	109.416	77.927	87.7691	204.804	237.468	145.219	242.899	83.6482	136.84	217.557	78.6479	89.7559	106.353	75.0484	115.673	232.002	58.5178	102.348	157.948	285.156	111.17	127.683	94.7447	126.732	233.265	113.95	171.274	45.8526	274.627	134.455	128.462	156.05	430.588	58.5725	112.843	87.5958	202.443	133.316	141.585	87.5494	110.07	216.762	77.9937	254.965	96.3456	119.09	142.57	176.584	138.525	89.5036	156.656	75.8528	176.899	147.257	57.2985	91.5143	41.3879	100.372	219.03	83.5494	146.71	332.563	50.5778	70.3136	179.762	155.352	158.525	192.605	193.594	137.077	235.863	492.374	416.752	239.34	154.323	153.493	90.2859	97.2318	115.643	183.743	122.96	149.211	125.289	172.344	193.077	105.79	140.239	70.7742	188.454	216.669	224.003	89.4222	85.502	59.9154	266.601	67.3581	99.4484
PLS3	17.5732	6.2434	25.3033	16.1673	15.1678	9.3166	8.5179	8.3575	6.1741	14.7215	9.1202	6.5165	9.2794	21.3021	10.0273	10.1455	11.0461	12.848	9.8437	8.8841	9.1408	29.0614	17.3214	11.0179	11.5504	16.1189	12.9549	13.9162	18.3545	7.6735	9.6229	8.1453	8.2901	9.0466	31.4886	21.2123	9.9354	10.8658	11.275	13.933	9.7078	30.9398	34.6681	33.364	34.7537	3.2086	48.0135	18.219	8.6639	47.8033	63.8016	65.8659	13.2627	12.8975	18.6115	24.6508	34.0586	38.2934	25.1764	43.218	46.774	26.4184	23.1781	37.8047	26.0671	34.4706	26.0048	40.9052	41.019	26.0343	21.4791	28.3684	40.977	30.8917	19.5987	37.3043	37.4113	69.1853	34.1753	28.621	33.2157	33.5697	13.942	54.1673	34.3287	25.0253	29.4737	20.525	52.9229	50.475	41.8899	15.9511	39.4261	4.7206	35.2193	20.441	26.1575	24.0019	29.5691	8.1932	46.8468	29.3158	27.6137	31.0172	38.993	42.5541	28.9898	22.1287	22.2661	36.5054	34.6305	29.9934	35.4664	32.5615	13.4441	63.1663	25.9951	30.5668	116.736	20.9056	35.2849	29.743	42.0036	30.5871	24.962	26.076	30.8433	41.9339	54.0558	32.0178	53.3825	35.8667	23.7876	32.4509	39.2445	42.8187	33.3101	20.0741	19.6873	2.7757	19.2516	24.808	30.1237	52.7503	35.9885	43.4155	44.656	41.6424	23.4362	43.4196	19.684	22.9886	31.2646	10.9998	53.4518	41.3362	26.3714	42.2788	42.6446	26.8693	25.0396	33.1228	33.2744	40.8458	10.7835	37.2174	25.2019	28.4073	10.8995	26.4284	60.3904	46.204	47.7863	50.2299	53.19	25.8896	34.2796	27.2548	19.9522	42.4158	23.4261	42.2753	17.6411	60.5853	29.3568	44.4644	16.0166	43.8523	25.659	24.9009	45.9883	35.1085	32.4228	11.8859	48.909	46.5415	16.364	30.1852	38.9241	46.4349	28.0269	52.6661	27.5361	19.2371	27.1255	38.3926	20.1114	22.7633	27.4657	2.436	34.0859	11.5407	35.9572	29.7982	36.4182	45.8637	23.9946	29.1353	33.1879	55.926	14.568	33.9484	39.9922	23.115	41.2021	8.364	33.655	34.4892	24.6059	46.299	10.7478	31.1399	29.8978	22.0269	9.0574	26.9299	31.1123	33.5282	1.5893	36.4442	28.5226	22.9893	34.0351	18.1776	22.6605	7.1426	65.9544	15.3529	43.7458	45.8991	20.4239	25.739	23.1221	47.6869	43.28	26.7243	24.5271	37.8525	52.8237	32.5939	30.1503	37.3174	29.6589	13.8664	23.6096	16.2748	15.9291	41.14	35.8595	12.0759	23.8524	41.8056	38.1141	40.6797	23.0643	40.8539	18.1125	30.8176	40.0645	5.7758	71.9515	35.7667	46.1494	29.7614	43.4004	16.9557	55.0944	44.2083	20.2651	30.3501	19.1628	25.5903	27.0237	44.4589	15.1439	44.6341	26.1797	22.5788	37.9672	26.4164	39.0601	6.3625	46.0616	61.7547	4.0856	25.4769	11.7855	7.9644	29.6686	19.2504	11.2331	45.9842	43.3114	27.3985	26.618	37.7852	28.2769	9.8138	31.1993	37.0885	4.4822	50.663	5.7949	27.1364	22.1494	99.4878	36.8281	51.1829	26.8914	31.0236	34.4983	25.0171	41.6879	12.1166	12.2958	26.2644	49.1705	55.0245	28.5887	13.2775	22.2258	1.5762	19.6268	28.2179	31.8536	28.4759	26.4876	32.6869	21.0444	30.2266	24.8665	43.7777	34.734	40.7577	41.2215	24.6963	50.0464	45.3776	25.7274	34.0193	18.3799	19.4775	19.0932	36.7434	58.048	24.6337	17.8602	1.0987	32.0289	11.8556	30.8701	26.6282	40.9288	26.5189	39.6049	27.5638	23.037	19.0868	7.8218	25.099	8.27	31.004	24.7245	17.9056	10.7561	22.3382	8.2233	28.3126	24.4309	4.4607	13.9272	6.592	27.1859	24.527	21.9521	27.2329	13.7641	23.0008	38.495	46.7712	20.7277	41.4647	29.1014	50.7258	23.6444	9.8606	30.4045	19.3442	36.6785	16.5757	34.3924	8.1409	44.1548	44.7989	17.3809	42.7309	21.6018	26.036	17.5662	36.4714	18.5603	45.2894	40.4761	43.4496	42.7002	24.7159	31.5536	43.4216	17.2162	3.6368	16.1508	33.1115	41.4372	46.8875	28.9684	43.3621	26.2351	34.8499	37.2337	39.3906	22.8606	34.8034	23.6029	34.6765	42.4754	19.3212	41.0883	38.5061	38.5054	23.1053	27.3385	22.0399	13.3454	38.1104	36.9912	28.8157	23.1455	23.8679	22.3085	8.4338	28.4282	21.1969	55.78	41.2104	48.1609	22.5325	28.1983	36.6363	40.7041	26.2615	22.1939	21.0062	45.6693	35.9923	50.3229	19.5499	25.4747	14.8042	29.3592	23.449	27.6464	9.7477	22.2637	45.5815	19.2814
NAA10	2.4712	2.1193	3.4129	2.3181	3.1937	1.7079	2.7252	1.7621	3.4026	3.5732	2.7829	2.1808	2.6501	2.1006	3.1888	2.9102	2.0541	2.3372	3.2438	2.9213	2.5387	2.8441	2.812	4.1956	2.1138	3.388	2.4621	2.6771	2.0558	3.0109	2.7662	2.6318	2.906	2.6258	2.018	3.5294	2.8175	3.5083	2.7926	4.0616	3.1912	9.5482	17.7399	5.5731	5.1311	24.7386	13.1886	13.3884	11.8941	10.0433	3.4547	9.7944	8.9178	10.8136	5.6581	11.2903	8.3485	5.5173	2.7662	3.8978	4.6827	3.498	13.928	26.1619	4.828	7.0038	5.7821	8.763	17.2887	8.1213	6.2588	4.9458	6.9215	11.2179	7.5843	3.7668	6.4762	7.8972	8.9763	8.3586	7.2884	14.3132	6.5373	13.9834	5.6807	10.1571	7.7673	2.9683	4.894	7.3167	6.3336	10.4954	5.6467	3.7966	29.2376	3.8228	6.2262	10.5878	5.9701	8.703	3.9333	6.0219	9.9729	11.8957	21.4422	8.2046	9.153	6.1298	3.4317	3.4098	6.6266	6.198	5.1012	6.9852	2.9819	11.936	10.2939	7.5566	3.2942	2.7298	7.9167	8.3461	12.3812	3.3771	13.7139	6.7751	8.8922	5.4686	8.7425	6.6485	6.6302	3.8907	8.7731	3.2677	14.4612	3.9704	10.4798	5.0515	8.1783	23.8055	14.3702	4.3063	6.6026	4.9452	10.5578	7.4627	15.8972	14.1485	4.2798	8.9479	4.5731	3.7538	3.1225	39.6789	12.993	8.3357	19.6001	8.9117	12.1581	5.3004	4.1473	7.0472	18.2679	6.9362	8.5893	6.8988	4.8677	6.4442	11.6272	8.2769	10.0396	4.8279	4.8964	4.7598	9.7785	7.3461	7.2261	6.9859	6.0324	4.9492	12.4522	4.4525	6.4171	7.5812	17.3792	4.0735	34.661	16.5282	4.2465	5.8783	8.9501	6.445	4.8751	18.4112	7.1733	6.9376	23.9929	8.6968	10.4804	7.7636	19.4282	7.3197	5.3635	6.422	7.4544	5.0375	6.6661	3.6541	6.2488	31.7817	12.2915	17.711	12.3981	3.0084	7.1353	5.7479	7.7768	7.025	4.0843	16.9842	4.2807	5.8094	4.9228	6.729	4.5038	20.2642	8.8442	13.9274	16.1072	10.0327	57.2311	7.1314	6.0205	4.4854	51.5146	7.9878	8.6066	3.942	8.4073	5.1293	10.9742	18.6423	10.2413	10.6278	15.8025	5.1672	8.9796	17.2737	9.9601	11.0475	7.6607	10.7964	10.4187	2.9327	11.2805	20.4216	9.2689	4.8162	10.0253	13.5492	7.719	4.5157	6.0802	3.1694	11.3302	4.159	9.7027	23.0033	5.0268	3.5067	6.1825	10.6141	9.1829	11.1304	12.3845	17.0886	6.049	10.0347	16.9577	17.9755	9.0225	4.2471	14.6103	10.0195	13.2504	3.5675	7.6403	8.8561	6.5828	12.4619	4.81	10.8152	2.996	7.0977	11.4324	16.9948	7.0548	14.9347	7.0083	4.9365	3.2775	10.7003	9.2083	5.2949	13.1927	7.0379	15.2816	4.2724	4.7847	4.1106	15.8728	16.0906	16.9145	6.7963	9.8391	3.4374	8.8156	16.7946	7.0479	7.7213	22.3221	4.4708	52.8271	5.7691	7.9587	10.1389	4.9304	9.1749	4.9594	3.3296	4.6308	4.0619	4.0365	4.3671	22.7887	5.1793	12.3977	5.0887	10.2404	51.1795	5.7812	5.1364	5.0028	7.1893	5.7174	8.3217	5.5705	12.2517	6.9956	12.4145	3.6455	9.101	4.8937	8.3863	5.1972	11.7402	8.3968	7.8565	6.8993	7.8577	7.4838	11.5427	8.7949	7.7419	2.9501	5.1183	8.2021	6.1484	10.7879	5.5478	4.4846	5.2019	7.1367	6.4551	8.0035	5.9993	9.2717	7.0047	35.189	8.802	23.7158	5.6954	12.7955	5.1614	1.7622	6.4004	8.382	10.0728	2.8854	4.3933	13.0959	10.2032	19.2654	10.4252	26.3517	3.2025	8.2044	16.3191	5.3918	4.822	4.4329	3.0003	4.5547	6.183	7.0863	3.4648	4.4045	13.5268	6.1089	8.2994	4.1539	7.8451	16.8132	12.788	5.8643	9.0963	26.6837	12.0062	15.4299	5.8096	30.2088	2.3648	6.7159	5.9335	5.7567	3.4503	4.5867	9.4673	4.1824	17.9734	4.4022	11.6695	4.7209	7.391	5.5868	6.8341	5.6974	4.113	6.7576	3.6342	8.766	22.4064	3.8465	4.8602	19.1595	3.6616	7.7767	6.2967	8.7688	11.556	10.9699	4.198	17.2242	4.8405	5.356	6.1154	8.1516	5.6385	22.9529	14.9992	23.3075	11.2346	13.0788	5.6463	4.5967	3.6689	10.4235	6.8153	5.2331	8.34	5.1143	7.8402	11.1331	4.2256	10.0296	4.1722	16.5419	27.7826	9.8935	15.0462	3.2671	4.499	13.9509	4.0332	7.7644
RENBP	6.1662	2.9133	11.4228	5.2579	5.4485	3.2872	3.0518	2.3337	4.8694	3.8606	4.54	4.3438	4.4772	3.3502	7.2241	4.4236	4.1117	3.9784	3.202	4.2428	4.7401	5.6249	2.5641	4.3615	5.9854	2.988	6.163	2.8024	4.8454	7.1231	3.6359	5.6791	4.0636	4.0891	4.5077	6.1241	5.5301	2.2237	4.9839	5.0173	4.8568	3.4084	13.6293	5.2698	1.9404	2.9823	5.4733	0.8527	2.3717	6.2787	8.0696	1.7652	1.3299	4.3462	0.4464	4.3911	3.2386	3.628	1.3061	1.1028	7.825	0.9341	22.5507	11.9677	2.1129	2.8522	2.2993	4.2494	7.4909	1.4161	2.0175	5.1527	5.1036	3.6688	1.3356	4.4107	2.2165	1.8006	3.9426	9.8731	3.4798	4.879	3.3524	2.1065	2.3918	1.2875	5.1132	0.3334	7.5389	5.8604	3.3293	3.213	3.8027	1.2257	14.1621	1.6412	2.1188	2.9663	1.0617	15.368	15.1313	2.8144	7.1684	2.1823	2.0608	10.0331	3.87	1.0068	2.4087	14.8809	3.3961	2.4664	0.8282	0.8404	2.8078	2.3925	2.8955	1.4134	2.4851	0.9694	8.5898	1.1725	4.9128	1.0917	2.4488	2.818	3.6559	4.7983	5.0391	1.4193	7.5933	2.8855	4.0689	4.869	6.5487	6.6822	2.4553	1.7843	4.8696	1.3686	1.9991	2.2353	2.575	8.2749	4.0353	1.9057	17.2801	7.3545	12.2034	1.4353	1.065	6.9442	4.7233	2.9944	1.1505	17.9666	2.549	2.43	3.9728	1.9302	4.4152	4.5826	5.7541	1.5915	1.8749	4.4772	2.6139	0.5537	2.2447	12.161	1.5015	3.6769	4.2602	2.662	5.9886	1.0438	2.4407	2.3705	1.0883	4.9948	2.3822	8.506	0.7448	3.3555	4.7434	10.7409	4.2505	3.1248	5.7197	3.7775	4.221	3.2502	2.7079	4.4292	2.6711	9.4877	11.2358	6.4539	4.4519	5.0618	16.1288	1.6418	1.3521	3.4979	7.4975	2.5162	1.7246	1.5851	3.9901	3.0331	5.907	7.0565	10.9538	1.2605	4.3525	8.791	3.0923	1.7962	0.9928	19.6789	0.5132	1.6523	8.9762	1.2583	4.4139	2.8988	1.6437	2.1023	2.035	2.9665	11.2212	8.9444	1.4184	2.9832	9.8179	1.9329	1.0754	1.0392	2.0944	3.2503	1.9124	4.2929	2.4993	3.7793	6.4334	1.2032	5.3585	1.1497	0.9375	6.5461	1.4334	1.1513	2.9234	4.6244	3.3586	9.742	1.6446	3.186	2.2743	3.2899	2.4465	1.2613	0.2591	3.2475	1.358	3.4005	0.6149	4.1983	2.5534	4.8502	2.2662	7.49	3.9279	1.4733	2.9988	11.1876	0.7402	3.4484	3.4295	4.3234	2.1483	4.8732	14.0427	4.2549	2.1682	0.7534	6.6923	2.0069	5.5209	1.1972	1.7228	1.7315	1.5838	5.8932	5.8116	3.3363	2.7245	5.3555	2.5426	0.7625	8.5918	1.8272	2.7686	4.7602	1.5551	1.3665	0.8522	4.0049	2.3856	0.9999	2.8172	6.749	2.3612	3.3791	8.0493	2.5225	4.4122	1.5746	2.5722	1.1894	6.9414	1.3222	20.8641	2.5268	4.9154	3.2215	1.7616	2.9556	3.7325	3.345	0.3514	3.2417	4.7758	7.5094	10.4548	0.9892	3.2717	5.4102	6.0274	1.0694	0.3516	1.5567	0.6443	0.825	4.275	18.6521	3.6181	3.0852	3.7247	1.3798	1.1255	7.2689	3.1516	4.7575	12.7608	2.9265	5.9369	2.3597	1.9247	6.2047	1.0685	2.0978	2.2426	5.8711	5.2744	0.3523	5.559	2.9457	9.7927	7.4114	0.4944	0.3623	2.5194	3.8749	2.2233	2.4262	1.0098	4.3371	0.8576	6.0202	6.392	2.4247	4.7957	6.0028	1.9934	2.8637	5.4115	1.8654	2.1689	1.3457	5.0511	2.0434	3.8353	2.5455	2.3198	1.6159	1.3614	2.5343	2.737	8.0106	1.8024	1.854	0.9485	2.8725	0.6445	3.6806	4.9216	3.2254	5.2944	0.6839	2.8389	2.5684	18.2833	8.1097	2.2023	5.9261	8.433	1.2021	3.5023	6.4162	10.2182	5.2972	2.3263	6.3203	5.5905	5.5528	3.0601	6.7462	3.4394	1.2122	3.3873	1.6713	12.867	3.8179	1.059	5.5184	1.8996	6.1972	1.1279	2.3611	3.3147	6.9692	3.3571	1.6265	1.5947	2.8913	0.4095	0.9151	3.2821	1.781	6.3635	1.0793	9.9558	0.9112	5.3138	1.1492	1.7838	3.3376	3.7933	5.4652	4.6402	4.2262	5.0806	4.4851	4.1311	5.2075	1.2984	2.2305	3.5896	0.6388	1.4353	1.5508	3.7418	2.9352	20.5017	4.8363	8.6517	0.6341	2.1084	21.721	2.372	2.3039	4.5471	5.5667	1.1181
ELF4	18.9494	34.0517	12.8395	18.1212	17.3547	35.2333	26.5698	23.7742	24.4382	13.8672	28.6594	31.4795	27.4597	17.22	24.0684	29.6964	24.4201	24.4664	20.6626	28.8583	27.0814	12.7327	18.2798	12.5369	24.7186	17.2005	18.2846	26.8415	17.4214	25.1743	26.694	23.0536	31.9458	24.8601	5.4494	8.9271	25.2126	32.7166	26.9267	19.8688	26.8423	8.3372	27.4092	16.4416	8.7832	19.5166	28.5051	7.5039	14.8125	34.4268	14.0927	32.489	10.8533	8.9514	12.7733	3.3143	13.49	11.5912	9.743	20.9801	5.6525	12.6127	16.8811	21.3486	19.4223	7.8664	11.8952	13.6804	21.9708	15.2002	10.9414	24.2762	15.0301	11.7135	8.8946	9.4226	13.2261	43.8805	21.2391	12.237	11.8648	14.5719	11.1077	28.9469	9.8074	10.2241	10.8931	24.5704	11.4229	28.8244	9.7946	14.5781	14.3057	12.8049	17.9557	16.6303	16.5999	16.3701	15.7018	17.4391	14.4318	9.8456	13.9547	11.8499	23.3001	22.7349	7.4234	10.1411	10.9073	8.6882	21.2444	10.444	13.0666	4.9223	13.0851	35.1926	14.217	28.0591	28.5607	12.9968	18.8508	10.0593	17.7197	13.8406	12.9758	13.4013	7.881	14.4462	21.991	9.0549	20.7716	18.4932	9.8327	17.4172	19.7987	11.1628	15.4685	11.332	11.8657	17.0525	9.6082	8.778	17.9972	14.1185	10.243	23.6372	32.9815	19.8666	16.4295	10.0872	3.7666	9.9525	13.6158	15.394	25.2354	16.2987	22.0038	11.5118	23.6341	9.9313	19.2565	16.2779	24.4593	17.6021	22.2465	9.3261	8.2039	15.7031	13.4313	13.6941	21.8024	23.0279	20.5454	14.9294	9.6876	15.3981	19.1304	13.5659	14.2814	13.8157	17.1271	17.8748	8.4103	17.3218	10.8903	15.9364	17.6028	15.3383	15.1024	35.0247	25.9938	23.3015	19.52	21.8308	30.6423	10.5384	18.3322	21.1277	12.5724	12.1233	13.3201	18.1829	15.1309	15.6142	12.0731	9.014	10.3211	11.1748	8.7676	9.4721	21.7568	17.516	21.0576	16.4699	7.6722	22.4874	7.1076	7.1633	12.7899	17.8577	6.3116	14.7527	17.0613	10.7241	13.2544	16.0516	14.1632	13.8638	26.7795	29.0157	12.1857	9.7004	9.2164	12.0558	9.8721	12.5264	10.3428	17.5804	11.5036	23.7447	20.8073	13.996	12.2113	8.0198	25.6816	9.2504	32.6131	9.0238	6.4369	19.9308	16.7862	11.9437	11.0065	11.1434	19.2854	16.3232	18.9461	10.9089	20.5018	11.7642	10.9585	18.1335	13.6018	14.9722	20.6909	15.9926	15.6893	12.8546	14.1502	10.2775	9.5309	13.2252	19.0797	10.8367	12.6064	24.349	15.0653	11.1555	8.6127	6.1137	34.4437	9.7666	13.5217	22.6205	19.1673	14.3257	22.1545	8.269	12.8974	6.7811	16.6652	10.1457	16.5729	20.3341	9.2478	31.2546	15.1784	29.6385	16.5343	14.6627	19.8655	11.4371	29.7601	22.3893	16.8611	17.9729	14.2809	9.7918	7.518	11.1269	3.3035	14.4699	23.0022	13.6448	28.2155	15.6484	10.9704	10.351	13.9325	10.1057	12.9785	9.6039	13.2718	14.1891	14.6108	27.5721	12.8089	17.3243	10.5676	10.5717	4.0424	7.8972	10.7058	14.1225	12.1264	9.6194	18.5545	10.0189	10.9247	38.6895	15.7205	13.4089	8.4142	14.9915	20.9321	13.8016	23.674	23.4611	15.872	16.9996	13.3596	8.6598	19.3179	11.892	14.4868	11.206	12.9581	9.6228	12.7391	22.3057	12.1486	11.6547	10.7408	16.6354	8.8586	12.4866	11.8063	10.6362	20.2651	8.1345	12.2827	13.735	12.3397	9.7627	20.3148	12.8281	8.3876	13.6871	10.0388	19.5052	7.7799	19.1427	19.7097	8.2016	26.405	16.5326	21.0568	14.5972	13.0306	17.0762	12.6598	16.2135	25.9757	16.4465	14.7871	11.681	13.6257	19.8121	12.6078	17.9513	15.2692	16.5493	7.7114	28.5919	12.7324	4.6795	28.4973	15.5489	21.2109	12.03	13.4905	13.215	26.7283	22.3288	28.3946	15.1978	12.991	17.3855	17.8559	24.8037	41.9566	12.3954	13.9313	16.9288	18.4539	13.8547	22.2235	17.0898	9.7571	21.7196	27.4978	20.1559	28.0998	19.1252	18.4884	16.881	13.3968	18.0504	10.2661	11.4017	16.3893	15.1185	21.8708	16.1674	13.1584	11.501	15.8818	8.6054	23.41	15.1931	22.73	11.3869	11.4183	13.6426	20.0174	7.1161	16.6625	16.8355	25.5182	30.8144	32.0069	32.7687	11.3789	18.3742	12.8294	19.7069	12.3454	23.8924	17.8282	11.9554	12.8434	11.1258	22.7538	15.1477	12.9276	9.8728	15.816	10.4471	15.0833	10.8092	10.4266	18.8496	10.7221	9.9425	6.3881
SMARCA1	4.3617	1.679	9.084	3.6787	3.3679	2.0199	1.9771	2.5646	1.1423	4.9276	1.9548	2.2078	1.3478	10.2714	2.4603	3.1046	2.497	2.1395	1.6539	1.733	1.6366	9.9067	4.7796	2.3108	3.0242	6.2748	5.8531	3.5327	8.7984	1.358	2.4936	3.5714	2.3622	1.7088	16.3702	6.0018	1.9838	1.8621	2.7503	3.3048	2.106	3.8344	0.6346	2.5665	0.9778	0.6276	1.8057	0.6704	0.4485	1.0807	6.6901	4.3236	0.4538	0.6176	5.7265	2.9025	3.7008	2.3682	1.4948	1.3385	2.2464	0.9496	1.3011	1.6298	2.0119	6.1343	1.5864	1.5223	3.3743	1.0273	1.4687	1.2679	4.0753	3.5643	0.9892	9.0661	1.7108	1.4716	1.8394	2.2515	0.569	1.35	13.0255	4.4033	1.1222	1.1287	0.9443	0.9329	9.2865	8.2756	1.5712	6.2663	2.956	1.7426	1.0274	0.6831	2.0007	1.7518	1.683	2.1923	7.7766	2.1567	1.1211	1.2129	1.1459	0.8566	3.9004	1.7681	2.9034	3.0949	3.5776	1.2993	1.8527	0.9222	5.569	2.0469	3.0299	0.615	6.889	1.4251	0.9055	2.2851	1.4715	6.5593	0.6633	3.7071	1.0655	6.371	0.9042	2.6177	3.5792	5.8339	1.3122	4.222	2.0692	5.5348	2.0479	0.5626	2.1753	0.5504	0.7874	2.9268	2.6315	14.8577	6.1363	2.0724	1.5457	1.4155	3.6954	5.2559	1.0858	0.5407	11.3829	0.1429	0.8906	1.7249	2.0759	0.7069	2.2531	5.1462	5.6909	1.2447	1.2885	2.3083	1.148	1.9278	1.1268	0.6639	1.0531	0.5291	0.6995	4.4897	3.3361	2.0333	4.4054	1.1699	3.31	2.189	0.3215	6.7836	3.0914	5.297	0.771	4.4583	1.5124	6.2234	0.1978	0.8287	14.6963	0.9399	1.7793	2.4857	2.303	0.4567	1.4747	1.4373	0.4408	20.5633	0.403	4.7498	1.2572	1.2684	1.9726	4.3589	1.6372	1.2608	1.2246	1.4491	1.6865	0.1174	1.1116	1.5132	1.1067	7.5324	4.071	2.6724	0.8318	0.659	1.5065	19.4586	0.8427	0.7752	2.0703	1.3775	7.7977	0.17	1.0454	3.2322	0.3954	2.0877	0.5253	1.3372	3.2583	1.8501	0.2461	1.1303	0.7392	1.399	0.5105	2.543	2.5578	1.1788	2.7285	0.225	1.4236	1.2606	4.0324	0.3884	1.1284	0.6839	1.2053	0.69	1.7548	6.4229	4.8258	2.8619	1.2977	5.5472	3.4979	1.1054	4.301	1.8475	5.0441	3.4939	0.4719	0.704	0.3397	2.1011	1.7354	2.1452	1.0498	0.9534	5.463	1.5458	1.4165	1.1994	2.5922	0.9862	1.46	0.9044	2.784	7.2561	1.6344	1.4783	0.5853	1.7389	4.0142	1.2452	3.8904	0.9089	1.445	1.2684	2.5466	2.9783	1.0209	0.5973	1.6603	1.063	0.7836	1.5104	2.048	0.7633	1.8751	5.4168	0.9109	2.1821	0.041	1.5866	1.946	5.3258	0.6762	1.693	1.0226	0.7365	2.5298	2.8088	1.1385	2.5233	1.8249	3.5311	0.1659	1.6154	0.1877	11.3621	1.0995	1.9563	11.373	0.8565	1.9545	2.3997	1.1777	7.1978	4.9265	2.2252	1.5818	2.1919	1.6249	6.8834	3.9017	0.0418	3.0709	0.5696	1.5588	0.8032	3.3874	3.2537	2.7078	1.0756	1.1993	0.4731	0.361	2.4812	2.1314	2.3437	2.4143	0.7501	1.129	5.8374	1.9716	4.7836	23.1624	0.9747	1.2423	0.7588	10.3569	0.551	2.5601	0.883	0.1322	0.5786	0.837	0.5827	4.1974	2.6623	7.7927	3.4767	0.4092	0.8556	0.1588	3.4845	0.2775	2.2377	1.0737	1.1983	0.498	3.453	2.5753	2.025	4.7801	2.1662	0.9862	0.3835	0.7089	1.6861	0.3163	2.2557	0.7015	0.9343	2.5939	8.469	2.8967	2.0602	0.623	1.9386	0.8794	1.5772	2.3299	1.1241	1.9919	0.7633	3.1372	1.5002	0.8428	15.3424	1.1298	2.926	0.2676	0.6744	1.6075	3.686	0.3055	10.4897	3.2965	3.0936	5.0549	8.7218	1.6022	1.4343	1.0211	1.2373	0.4511	1.2403	5.9926	0.7053	2.4408	5.7307	1.0925	7.233	1.728	4.7592	1.1919	1.1444	3.3906	4.5668	0.8477	0.959	0.5812	1.9101	1.4689	0.4361	0.7729	0.9477	0.338	1.2301	2.7164	0.6527	0.8794	1.5979	1.9671	1.7168	0.4269	1.2393	5.0057	2.4895	11.4225	8.4084	1.2705	1.3879	1.9314	1.3667	1.1382	2.2836	1.7883	5.9127	0.2621	2.7982	0.6401	0.1785	1.4953	0.3525	1.1978	2.5609	0.5913	15.4656	1.0101
ASB9	1.483	0.4169	0.8859	0.9157	1.4072	0.4098	0.794	0.7579	0.9546	0.9052	0.6439	0.3882	0.7519	0.8093	0.7685	0.7523	0.4926	0.8652	1.821	0.7281	0.5906	0.9861	0.7515	1.2862	0.8176	1.0305	0.7759	0.9672	0.7372	0.7541	0.9679	0.5197	0.7853	0.7797	0.3209	1.8691	0.9197	1.2464	0.7326	1.2197	0.9189	4.141	6.7468	7.785	2.5488	8.0404	2.1316	2.6749	1.3397	3.8862	1.256	3.0554	0.1063	0.8268	1.7665	3.766	4.4376	8.0445	2.3828	4.0879	2.5564	1.7613	2.9866	6.6035	4.7865	11.6489	4.0198	4.5831	3.0223	1.9357	4.8606	2.3963	2.9601	6.9161	1.2778	2.569	2.9549	0.6129	8.0955	1.5995	5.5713	17.3069	9.9364	2.609	2.4671	6.5246	2.0248	2.085	2.2937	10.8366	0.6409	4.7825	6.7321	4.6213	5.7345	1.8931	2.087	1.0579	2.5379	3.5	1.166	5.8155	4.2268	2.096	8.926	2.4693	0.5041	0.9092	2.1518	0.9607	0.3493	6.9818	9.0314	11.4069	1.494	1.9181	2.2385	2.1749	1.1161	0.4546	6.9423	1.031	13.9815	1.1302	3.707	4.2269	0.6819	2.1623	11.1627	4.0309	1.5941	6.4777	5.9397	6.8424	9.4013	5.6363	0.4498	0.8033	6.0355	4.6171	3.2986	1.5998	2.0176	1.6169	7.1172	3.9184	16.5353	9.2298	1.7146	6.7608	0.4952	1.9928	2.7207	4.6858	14.247	2.4271	5.5187	2.329	19.7888	5.6955	1.7152	3.9352	5.1554	1.0307	5.1973	2.5664	4.6053	4.3277	3.1915	6.4364	5.0188	2.9487	5.8994	8.2019	2.6901	2.9744	5.9172	6.9922	4.0845	1.4079	3.1197	2.5156	1.7568	6.4478	0.5872	0.7173	14.7955	5.993	3.5044	11.9071	8.3816	2.3816	0.8538	5.1785	9.952	0.693	7.1601	3.3588	1.8754	4.5359	3.401	13.3683	1.9706	5.8575	1.1923	3.7591	6.8445	3.2179	0.8534	6.7361	3.7385	0.6823	5.7713	2.3377	6.5185	9.3512	2.4456	2.9687	3.3434	7.6408	1.1437	0.6226	7.329	2.9722	3.035	3.2215	2.5373	12.3277	8.4046	5.6725	6.8039	1.7523	5.1508	2.4767	4.8107	1.7489	0.4398	1.162	1.148	1.3891	3.9153	3.4442	3.1908	1.0742	1.6249	2.8716	11.6782	3.1946	0.7527	0.1631	1.8496	3.7317	3.043	0.5518	10.7474	2.7702	0.5653	2.266	3.9863	14.1747	1.4341	6.6274	7.2894	1.2615	4.3118	2.5006	4.9623	6.8909	0.7974	1.1609	3.9602	13.7121	14.8994	16.4404	4.8969	9.9815	1.0692	4.1873	7.6497	5.0606	2.705	3.0055	1.9946	9.5901	13.3978	1.0151	1.9581	17.7916	1.5678	10.5461	0.5755	3.4616	1.3709	2.5356	0.7508	6.0023	0.4681	2.9658	4.9754	2.0858	4.082	2.2449	1.8847	4.6713	5.2318	4.4268	1.9983	1.4284	2.9915	3.7029	1.9395	3.261	9.9817	1.5909	4.3102	0.3808	1.9182	0.8811	2.7306	5.3834	2.7797	5.934	0.0503	1.5399	6.6842	27.6827	5.54	6.1478	4.2161	2.9233	9.5793	3.3255	1.6797	3.3015	0.8684	1.1318	6.6348	6.2514	2.7058	2.7166	5.0062	2.6623	0.3999	4.4797	2.0644	0.817	2.2432	11.9157	1.6697	1.5633	2.8437	1.5692	1.7809	10.0189	0.3139	9.6975	3.8282	2.3744	5.2464	5.3626	0.9647	3.5638	2.7322	2.2792	0.9033	2.3095	4.1183	0.5836	5.0112	1.2408	3.0617	2.2752	2.8482	2.4374	13.1556	4.5217	2.0382	0.845	2.2821	1.6981	0.7601	1.2417	5.0042	5.4298	0.3528	4.1044	2.0921	0.4181	1.321	3.4477	1.4625	0.9702	7.2557	7.9437	11.5764	1.8068	0.9616	3.0243	3.6148	4.3193	1.079	3.0603	18.3164	8.5487	1.7653	3.7621	0.6808	4.8078	6.021	5.2576	3.4973	1.7975	6.1019	2.9362	7.0581	9.1351	12.8456	6.0434	2.8787	6.3055	13.0808	0.9347	4.4666	3.411	8.002	3.7922	4.5957	3.9646	0.7915	5.5328	4.9738	2.6986	0.5804	9.434	2.7786	5.4884	3.0352	1.4694	3.198	2.4605	2.6806	8.2727	2.4284	1.4962	8.4215	0.4375	11.531	4.6709	5.8946	1.7996	5.2084	1.6369	3.5132	2.0765	8.2254	1.1168	7.9752	0.3594	4.696	5.2386	15.2004	3.5949	0.4467	6.282	1.9934	0.8424	4.6254	2.5525	2.7316	2.7187	4.9922	4.3847	3.0971	3.1701	7.045	2.9392	2.1652	11.0399	5.5617	3.3419	0.2651	2.0085	0.4781	3.3584	0.8576
ZC3H12B	0.7126	0.3299	0.5491	0.5259	0.4492	0.5035	0.4613	0.6047	0.4161	0.5202	0.3523	0.3001	0.2814	0.6257	0.4165	0.3832	0.4918	0.5257	0.3994	0.4379	0.4929	0.6643	0.5708	0.2421	0.7388	0.7158	0.5147	0.4691	0.5738	0.4391	0.5524	0.3342	0.4845	0.4196	0.9064	0.4168	0.4422	0.3891	0.3101	0.2264	0.5247	0.4408	1.537	0.6227	0.3883	0.2408	0.9475	0.235	0.3683	1.6141	0.1502	1.0249	0.0421	0.1803	0.8661	0.2545	0.5143	0.4949	0.4596	0.7148	0.5284	0.1004	0.3822	0.3465	0.7729	0.3101	0.8275	0.4324	0.3566	0.3174	0.4873	1.0628	4.3233	0.51	0.2811	0.584	0.6637	0.7259	0.4953	0.5038	0.323	0.4143	1.0565	1.3566	0.1924	0.3987	0.4172	0.8977	0.341	1.024	0.4893	0.9609	0.5464	0.84	0.0933	0.7059	0.4383	0.5424	0.7412	0.5792	0.2812	0.4722	0.6395	0.2809	1.1176	0.932	0.5809	0.7861	0.4254	0.194	1.2733	0.4299	1.0563	0.4749	1.1437	0.3066	0.3828	2.0027	0.1607	0.3844	1.0456	0.7939	0.7684	0.4765	0.4092	0.6212	0.1376	0.7935	0.6149	0.1664	1.0866	0.9926	0.8759	0.6593	0.594	0.476	0.7712	0.3396	0.7856	0.4966	0.1097	0.56	0.8599	0.7933	0.5337	0.7947	2.4701	1.1291	0.5643	1.6838	0.4686	0.39	0.2373	0.4976	0.6167	0.6419	0.4275	0.0508	0.9645	1.3587	0.8878	0.5535	0.9631	2.3222	0.6606	0.0889	0.2371	0.4408	0.2685	0.5109	0.7406	0.6921	0.5973	0.7712	0.1574	0.4498	0.2917	0.5466	0.7878	0.3749	0.106	0.5044	0.4142	0.8395	0.1264	0.631	0.6154	1.0302	0.5492	0.853	0.9696	0.6011	0.6911	0.4263	0.7569	0.8826	0.4504	0.927	0.4267	0.9273	0.7469	0.4751	0.3293	0.8505	0.0886	0.3321	0.2681	0.0762	0.0564	0.1717	0.28	0.2156	0.3112	0.1888	0.1542	0.7346	0.4284	0.2542	0.5634	0.7236	0.1828	0.4814	0.7199	0.5612	0.4841	0.2842	0.6876	0.3268	1.2093	0.9695	0.1691	0.0545	1.1078	0.3147	0.2939	0.4028	0.5755	0.2747	0.7183	0.762	0.7687	0.4552	0.2828	0.3284	1.1274	0.421	1.1606	0.1744	0.0391	0.1594	0.4429	0.1934	0.2192	0.3988	0.6412	0.333	0.8756	0.2703	0.8349	0.2747	0.5367	0.4585	0.6486	0.9139	0.697	0.5727	0.319	0.2805	0.1747	0.7994	0.4575	0.3954	0.6847	0.3782	0.1813	0.8524	0.4009	0.3435	0.1633	0.036	1.5297	0.5516	0.5084	0.8731	0.5125	0.5687	0.8213	0.3957	0.8088	0.222	0.4555	0.568	1.1841	1.1133	0.1512	0.1377	0.2047	1.1108	0.3194	0.5316	0.5042	0.2029	1.3486	1.7122	0.7071	0.677	0.3085	0.2965	0.2375	0.3076	0.5196	0.5329	0.5699	0.0696	1.4705	0.719	0.173	0.5079	0.5386	0.6729	0.3584	0.2161	0.2541	0.6541	0.127	1.3184	0.423	0.7663	0.3034	0.3103	0.3544	0.4829	0.2315	0.4995	0.2226	0.3521	0.9286	0.7501	0.3458	0.4816	0.3819	0.6834	0.3039	0.577	0.5394	0.7289	1.1844	0.6162	0.2864	0.6383	0.4768	0.0626	0.6261	0.5598	0.8711	0.3259	0.5837	0.0792	0.5452	0.668	0.7832	0.1278	0.2685	0.0579	0.4193	0.8626	0.6272	0.435	0.5155	0.0651	1.3066	0.5097	0.3899	0.0569	1.3952	0.2965	0.174	0.2384	0.1298	0.6327	0.1665	0.3762	1.0094	0.0451	0.2403	0.8012	0.8246	0.373	0.3928	0.4792	0.9312	0.2458	0.389	0.4437	0.4769	0.0469	0.3326	0.6762	0.4077	1.0024	0.4445	0.7597	0.1346	0.7973	0.7399	0.1216	1.8453	0.3936	0.2162	0.4091	0.3881	0.2878	0.5606	0.6236	0.4413	0.6066	0.1751	0.5808	1.1148	1.353	0.7727	0.4794	0.3165	1.0434	0.7474	0.482	0.5505	1.0673	0.5656	0.4379	0.0117	0.5482	0.7753	0.8484	0.4593	0.9546	0.4646	0.3496	0.331	0.3658	0.3353	0.1822	0.4562	0.7916	0.6941	0.5485	0.9475	0.444	0.8094	0.3002	1.46	0.5644	0.2055	0.8897	1.3662	0.2056	0.2688	0.5224	0.3263	0.3864	0.9436	0.7627	0.1727	0.4742	0.5137	0.7132	0.5252	0.3764	0.7118	0.5278	0.1627	0.2183	0.2974	0.5812	0.4333	0.6987	0.1305	0.1326	0.2692	0.1155	0.4415	0.4266	0.0646	0.41	0.2955
RBBP7	17.2793	10.1101	17.1266	13.8632	18.6015	10.2107	13.2771	13.3918	13.2801	14.347	13.7253	9.6642	14.6887	16.0337	13.9392	13.3266	12.4768	15.1491	13.9642	14.2171	15.3778	20.3782	14.1601	19.0613	13.3689	20.0639	15.9117	14.0785	18.124	15.2974	18.7171	12.3475	14.0662	13.9361	21.6913	19.3127	14.7181	17.4034	14.1504	17.6221	13.9887	25.0358	29.9653	23.4322	23.1762	40.9	29.9425	21.6663	34.5197	39.7972	12.7908	32.9567	14.3634	21.8232	20.2218	22.7064	17.5875	29.0336	17.6989	26.7022	15.3632	31.88	21.5229	20.9663	24.5715	28.152	22.519	24.7582	20.6564	34.9714	44.5407	26.623	31.8551	42.2538	23.9933	23.6607	24.9849	40.0196	32.6787	16.3104	28.592	30.5974	66.4385	19.8189	23.3975	31.7492	26.2087	23.6234	18.7384	41.3214	21.4264	35.5552	21.9548	22.1152	35.4	22.7886	15.9726	19.3623	19.8763	30.1846	17.9231	18.4316	31.3747	20.8139	48.6277	31.368	26.5224	22.7083	16.3541	13.8918	19.3071	24.4669	26.4589	31.5477	27.7494	23.0162	35.3872	35.8373	10.9955	15.1081	39.2606	7.2275	45.1214	24.6779	28.0911	15.5714	22.1908	25.017	37.924	28.3945	8.0372	27.443	27.3482	40.3966	24.3387	16.463	37.4035	23.7741	20.255	30.4481	38.5508	15.5618	33.5952	25.1541	24.897	33.7896	76.9902	34.3006	14.982	30.9274	17.6525	16.1412	19.2526	22.2712	31.5986	24.7225	22.446	16.2576	33.6523	25.4709	15.2751	24.7752	32.7692	17.2717	21.159	18.8952	16.2663	21.2	17.2482	31.4344	41.1909	25.5319	26.3647	23.8131	23.3909	30.0264	23.182	19.6046	28.686	27.9125	15.2025	9.2777	20.9759	31.7403	26.3797	12.1572	30.6931	37.8957	33.9033	40.4023	37.6824	25.1664	19.5476	14.9312	43.5422	20.2926	15.4818	19.7116	35.2304	22.6675	28.8285	42.1159	19.5718	25.7668	33.2047	23.8384	16.2813	19.6028	19.4584	18.583	15.4236	14.4519	14.0132	17.8551	20.4473	32.0982	25.5081	18.0181	25.2025	46.9298	18.5559	35.0598	31.9647	25.5762	18.5374	13.3614	25.4465	52.354	42.129	40.074	21.3438	15.9812	18.5458	20.9739	17.3061	30.5701	27.1534	20.6799	35.9788	22.3828	20.5691	19.7843	21.6809	27.9286	30.4883	22.593	50.8586	20.6169	14.4259	25.5509	20.2363	27.4634	24.8778	15.5917	35.8326	23.7913	18.9007	21.3874	33.3552	28.0636	17.8804	39.2258	26.134	23.34	25.2333	18.2278	42.0768	37.675	16.2454	27.5254	20.9045	37.9681	30.3955	28.1932	23.1377	37.1328	15.1354	28.2101	27.1225	25.2508	13.7214	20.2978	28.2799	31.4378	35.7837	18.7276	3.3274	23.9142	22.9575	39.9259	18.4959	29.1602	18.8963	28.6196	18.1738	21.5897	22.7072	25.254	20.6327	26.1542	18.8533	18.8196	41.8753	29.8954	57.8263	21.7157	19.6045	19.996	23.0173	28.0224	32.3704	21.9526	34.9763	52.914	33.9601	24.1444	16.0373	22.9657	19.1086	26.7042	21.6458	22.1086	6.0578	28.3828	17.7091	49.2606	28.4197	45.9239	19.8088	21.2762	64.2648	14.3947	19.9834	18.4991	12.8309	20.0948	40.9441	25.38	19.0221	16.9587	21.2938	18.489	22.5024	27.7574	20.1805	17.5646	25.7533	37.4608	17.7199	23.222	21.7458	22.6328	25.7185	22.1706	21.9416	23.8425	37.9664	18.345	37.8955	42.9901	22.0369	24.8954	18.341	23.3799	16.107	16.3054	19.1997	22.1046	25.4798	23.9001	19.9577	23.3857	29.5529	19.3465	38.0413	13.1682	21.4095	16.7135	23.5018	16.7426	11.6283	20.1824	42.1434	19.2863	8.8621	16.7474	24.8132	31.5508	13.7821	25.7909	49.0845	10.2574	45.8698	28.1458	28.3004	22.9944	17.6261	33.63	34.0753	24.4704	20.2452	22.4271	45.651	39.1208	23.4641	24.5611	11.7448	18.9925	27.2216	32.6917	19.6766	26.0863	44.783	20.8005	37.5566	25.4373	24.2722	21.8716	44.2289	30.4638	41.7672	10.3311	29.7433	34.3514	42.7317	19.498	27.0391	30.0786	19.9855	37.0784	37.2029	36.4397	11.9019	46.3237	26.0379	34.0171	20.37	21.5591	27.0842	18.5276	15.425	20.8935	13.6514	19.7488	36.628	19.1907	41.3547	25.8744	31.7501	38.6592	34.0871	19.9603	19.7278	29.9793	38.7403	22.6874	34.4428	19.49	28.6606	26.8329	36.5469	23.0918	21.3383	43.9634	28.1528	15.6198	22.1106	31.1535	27.1487	22.7325	17.8562	17.899	36.7656	22.6475	27.5179	16.6385	16.2586	21.9638	25.6531	19.7843	20.0276	16.6699	19.0425	10.9985	20.2714
KCND1	0.5177	0.296	1.2257	0.7216	0.3565	0.3715	0.3011	0.3255	0.2412	0.8163	0.4535	0.3179	0.1714	0.7641	0.3426	0.3492	0.4209	0.3513	0.2719	0.4196	0.3494	0.8375	0.6025	0.1039	0.3646	0.4908	0.6808	0.4804	0.5436	0.4049	0.5277	0.2285	0.4208	0.2713	1.3871	0.3407	0.4831	0.322	0.3764	0.3973	0.5076	0.3145	0.3239	0.4563	0.1451	0.1697	0.757	0.0853	0.1887	0.6336	0.6714	0.2386	0.1356	0.1688	1.1239	0.1456	0.6754	0.1659	0.2712	0.1667	0.4984	0.2829	0.7018	0.3852	0.3468	0.5652	0.7648	0.3382	0.9179	0.4005	0.9379	0.5049	0.5574	0.1777	0.1781	0.6758	0.3189	1.0791	0.2965	0.5397	0.2594	0.2175	0.467	0.7311	0.3096	0.057	0.3051	0.0873	1.1384	0.3513	0.2122	0.2827	0.5044	0.2563	0.4086	0.7781	0.4243	0.3491	0.229	0.3495	1.5967	0.4973	0.1419	0.1695	0.3211	0.2078	0.8442	0.2061	0.3924	0.2717	0.6772	0.335	0.1462	0.1551	1.0424	0.4618	0.3805	0.234	0.4587	0.1577	0.3223	0.9512	0.3543	0.2015	0.1614	0.1581	0.1491	0.7833	0.2142	0.0879	0.4675	0.4977	0.4893	0.5267	0.5398	1.2382	0.2468	0.1682	0.3574	0.3854	0.1578	0.4899	0.3175	1.8125	0.1118	0.4999	1.7119	0.4834	1.2904	0.3545	0.3757	0.2184	0.5225	0.8285	0.5098	0.2713	1.7401	0.1717	0.3894	0.4872	0.5701	0.4329	0.2421	0.36	0.2246	0.248	0.2987	0.2982	0.2411	1.3643	0.4552	0.4394	0.7308	0.3835	0.8709	0.3448	0.3012	0.3481	0.1662	0.2413	0.2644	0.7378	0.386	0.3213	0.2635	1.0353	0.934	0.282	0.5764	0.1425	0.3262	0.3113	0.305	0.4751	0.8112	0.0801	0.5798	2.9536	0.1397	0.6077	0.2297	0.291	0.1434	0.4049	0.4362	1.5129	0.3059	0.2432	0.1089	0.0842	0.0983	0.4652	0.8564	0.6287	0.4158	0.1662	0.0905	0.3136	0.0782	0.6096	0.1995	0.2224	0.6474	0.2159	0.3344	0.2846	0.2582	0.1865	0.2283	0.4361	0.5192	0.2028	0.9362	0.3016	0.0252	0.0943	0.2862	0.1559	0.357	1.0451	0.5284	0.2863	0.2426	0.1537	0.2841	0.8647	0.6904	0.0697	0.3338	0.6601	0.3759	0.0622	0.1953	0.6889	0.4817	0.564	0.1711	0.3622	0.8491	0.0929	0.6814	0.2796	0.2703	0.3512	0.2285	0.3055	0.1736	0.5652	0.4257	0.2245	0.2221	0.1829	0.3765	0.1172	0.5973	0.9473	0.0979	0.1326	0.3319	0.139	0.1825	0.4822	0.3727	0.3535	0.2599	0.3272	0.7613	0.1661	0.5278	0.0733	0.2462	0.2117	0.3498	0.4853	0.241	4.3586	0.4005	0.4939	0.1426	0.1198	0.3848	0.1769	0.3382	0.7347	0.2113	0.347	0.0515	0.3026	0.26	0.1109	0.3455	0.1799	0.489	0.4298	1.0854	0.3206	0.7095	0.1996	0.2569	0.21	0.3943	0.4635	0.3848	0.3705	0.5963	0.3481	0.6988	0.1505	0.3905	0.5474	0.1859	1.3109	0.7324	0.6725	0.6304	0.2647	0.3224	0.2204	0.4708	0.27	0.1183	0.4278	0.1148	0.1562	0.4933	0.4119	0.506	0.3894	0.2704	0.1161	0.4412	0.2857	0.2612	0.4323	0.1902	0.4834	0.1172	0.3143	0.2267	0.4795	0.5972	0.0823	0.6275	0.4474	1.1933	0.1078	1.056	0.2938	0.079	0.7064	0.1664	0.4703	0.2942	0.2589	0.3609	0.4393	0.0463	0.1908	0.0304	0.6018	0.1608	0.4753	0.3483	0.3119	0.1394	0.2217	0.5699	0.0739	0.5092	0.203	0.8449	0.4677	0.3442	0.336	0.7941	0.141	0.2779	0.383	0.1505	1.1517	0.3141	0.27	0.1034	0.1971	0.359	0.1252	0.4373	0.6307	0.1595	0.1186	0.3201	0.3264	0.1902	0.7466	0.3187	0.3134	0.0751	0.3166	0.2563	0.575	0.6575	1.1508	0.2557	1.0943	0.3014	0.2216	0.2843	0.3506	0.3391	0.3986	0.1129	0.3375	0.8358	0.2694	0.7835	0.1925	0.6668	0.3843	0.2092	0.534	0.2687	0.821	0.615	0.2021	0.1086	0.2037	0.1068	0.2532	0.5171	0.2024	0.3259	0.22	0.8597	0.2503	0.5216	0.0814	0.1425	0.3592	0.336	0.3079	0.541	0.8735	0.5472	0.3135	0.6528	0.3452	0.1457	0.2769	0.2956	0.1892	0.3121	0.1124	0.3056	0.5476	0.0462	0.4138	0.84	0.1067	0.198	0.383	0.2943	0.4127	0.2412	0.6409	0.3002
SLC25A14	1.4962	0.9988	1.6268	1.4933	1.6411	1.2099	1.2741	1.5018	1.5344	1.6633	1.1458	1.0511	1.3399	1.5444	1.5203	1.4118	1.1706	1.3271	1.9885	1.6141	1.6201	1.4901	1.5322	1.8351	1.5047	1.9901	1.9486	1.6926	1.8704	1.4505	1.4372	1.3367	1.4809	0.9372	1.526	2.3844	1.2414	1.3922	1.297	1.7401	2.0438	2.8672	4.1051	3.4968	2.3957	3.8935	3.8934	2.9005	3.0068	6.4507	2.0496	5.229	1.453	1.7911	3.0978	7.4607	2.9872	2.8571	1.9598	2.1384	1.8382	2.2594	2.5008	3.538	3.1155	2.1579	3.8277	2.2215	3.05	3.0276	2.345	2.5083	3.0433	3.5489	2.9373	1.8034	3.186	6.6699	3.2066	2.2389	2.907	3.5177	2.7337	4.4553	3.661	4.4947	3.7745	1.7391	2.8959	3.8174	2.9216	5.7145	2.3719	1.6045	3.6432	2.8752	2.7915	2.1167	2.4194	5.2274	2.7563	3.2229	3.8248	3.2889	6.9837	3.9096	2.6327	3.6281	1.6299	1.7806	2.7289	2.7818	3.6345	5.0074	2.2053	4.5078	3.0598	4.164	2.4631	1.3409	3.9538	4.561	4.7596	1.6291	2.3872	2.5561	2.2421	2.7256	3.7769	1.8867	2.699	2.5028	3.7086	1.3456	3.5459	2.3623	4.7093	2.7579	3.0837	3.1351	2.9214	2.9211	4.7002	3.2614	2.5352	3.9889	9.2473	5.0426	2.4518	5.0088	1.7974	1.5681	1.9934	1.2775	4.2264	3.7972	2.732	2.0829	4.7371	3.5858	1.8022	2.0966	4.5669	3.3528	4.194	4.0868	1.9095	2.3354	2.0793	2.4204	5.1	2.6317	2.3171	3.0569	3.6755	3.3927	2.965	2.4996	3.3452	2.1298	1.9999	2.2445	2.831	4.4769	2.146	1.7805	2.3898	4.3286	1.3117	4.3297	4.2154	3.4515	2.7155	1.8211	4.0823	3.9961	1.8643	7.2354	4.4114	3.8822	5.297	4.7656	2.0538	3.4784	2.3468	3.0081	1.9501	2.6958	3.3502	2.2123	4.151	1.2537	4.948	2.2062	2.7126	5.0771	2.5152	3.0135	2.1269	6.0776	2.6785	2.4408	4.242	4.7165	2.1845	0.9586	6.0383	1.8553	4.9363	3.3736	1.828	2.3803	4.4112	1.3501	0.5098	3.1635	3.5049	1.7212	3.0717	2.6435	3.1068	2.3821	2.91	3.8448	6.1459	1.8525	5.4139	2.0805	1.7655	4.904	2.3555	3.9162	2.5883	1.9506	3.3104	3.4961	4.1905	1.8495	4.7645	2.9673	2.8312	2.4486	2.6348	2.3335	3.0109	2.1405	2.9283	4.2841	1.7939	2.1178	3.2395	4.8221	4.1768	4.5922	2.5257	5.0101	1.4926	2.7258	2.7356	2.0607	3.6962	2.1334	4.648	4.4151	3.0915	1.3392	4.5607	2.9992	2.2506	4.7682	2.0493	3.7061	1.6723	3.6404	2.0798	3.4045	2.2156	4.4665	2.408	2.605	1.9719	2.5201	6.6074	4.0613	5.835	3.0661	1.3379	2.6898	2.2223	3.0249	2.3176	3.5458	2.5948	2.878	6.6869	2.1284	2.468	1.9059	2.4398	2.507	2.3761	2.9795	2.1777	3.3869	2.1774	6.5161	3.2162	6.8347	1.94	2.4983	6.3525	2.1284	2.1172	1.8298	1.1584	1.5566	3.0679	2.7471	3.4429	3.1931	2.5024	2.6136	1.8478	2.4345	3.0375	2.5439	2.7913	8.0456	2.5339	3.7728	2.0548	2.4281	2.5818	2.9938	3.1568	2.0093	5.6867	4.833	3.7971	2.6111	1.8107	2.9512	2.169	1.7333	1.6534	1.9974	3.658	2.3503	2.689	2.1458	2.1348	2.3706	4.2324	1.8265	6.5126	1.8927	2.8259	2.0955	2.1955	3.1872	0.8356	1.9577	6.1053	2.3094	1.4265	1.9092	5.4355	3.6578	1.3603	2.0361	2.0201	1.0565	2.451	3.3955	3.6419	2.0222	1.4727	4.3278	1.6469	2.1745	1.8262	2.1243	2.3475	4.5922	2.6005	2.0158	2.6942	1.839	2.5521	2.6436	1.7352	3.6907	4.169	3.2615	4.2565	3.7198	2.3791	2.1689	2.279	5.0068	3.7483	1.9404	3.4073	4.3548	3.9755	2.71	3.2891	4.1479	2.0839	7.0945	1.6959	3.5142	2.224	3.9069	2.6644	4.2691	1.9453	2.1222	2.5055	1.9462	1.6789	2.6076	2.6438	2.0087	5.0042	1.5735	5.7665	3.5135	2.6445	6.329	7.3833	1.8996	1.1585	2.9222	4.6919	2.8391	2.4887	2.564	2.275	2.8882	3.2599	4.7188	4.4413	3.9099	1.8336	1.8863	2.1592	2.9918	3.9356	3.9634	1.8577	2.1101	4.2358	2.8578	3.8123	1.7833	1.6299	2.2	3.0688	3.1192	2.3316	2.166	1.4794	1.8897	2.5732
FMR1	4.6594	5.615	4.4001	5.9607	4.2951	5.8541	5.2334	7.3178	4.529	5.0505	4.6588	5.4171	6.3301	4.6418	5.5128	4.5482	4.9692	5.6018	4.313	5.5259	5.4881	5.1213	5.0239	4.2629	5.4917	4.8548	4.5883	5.0281	5.5828	6.3824	4.6127	5.3265	4.5878	5.0964	4.1185	4.3896	5.1376	5.4317	5.7898	4.5446	5.3716	3.9308	15.7688	10.0186	7.763	7.0307	6.7099	2.9146	5.0178	11.8666	5.8273	15.8203	2.1566	3.9423	4.5636	4.551	6.2137	7.4175	5.0053	11.9291	10.2649	4.4718	2.935	4.5554	9.8187	6.4312	6.3595	7.5685	5.37	9.3885	6.1532	9.1887	6.4821	8.1834	7.2537	5.3478	5.9968	12.9296	15.4588	14.7569	7.6261	4.8541	7.2909	14.5424	11.0763	7.3068	9.3256	8.8371	4.7166	8.0107	2.1264	15.6658	7.843	4.0347	7.4137	6.1806	5.7255	4.9905	5.9901	12.1029	7.3722	4.5751	6.0302	6.5492	6.8336	8.1559	11.2268	5.9115	5.2154	6.3997	6.9108	6.1947	9.876	5.8219	9.7888	11.6831	8.0558	10.4031	6.4561	4.8071	8.9243	7.3981	9.7203	4.8119	8.7523	3.4813	6.8215	7.7718	17.0797	5.1635	14.3875	4.3882	10.3873	6.4249	7.9466	5.9902	11.0661	3.4603	6.7291	5.6847	4.8821	4.6341	13.0601	7.6476	6.4109	8.5686	29.8923	7.8496	9.873	9.7616	3.986	5.4375	3.8256	2.1414	6.7487	9.7622	5.6808	4.7514	12.41	9.5626	5.5883	6.435	13.179	7.5688	9.4694	2.7865	5.0536	3.5202	4.1776	9.2859	12.0108	7.7979	10.5568	6.9133	5.1618	3.8856	8.5214	7.841	6.2333	7.9739	2.863	7.5879	3.777	10.2503	4.7076	4.5143	2.5225	8.7618	6.2569	15.6046	16.1651	10.2943	4.4212	2.8885	7.8048	5.6726	1.5578	8.9898	12.2269	10.5879	10.736	8.3455	3.6131	9.887	5.3354	4.8549	2.7501	5.0109	6.1737	1.6876	9.2705	1.2367	8.504	6.2765	5.6768	11.8191	6.23	3.3633	6	15.3161	3.9781	3.3198	10.215	15.0315	5.1165	1.3535	14.61	4.2392	8.6308	15.9158	2.6743	6.9102	5.2238	4.8165	0.9084	7.0406	3.2258	7.0131	4.261	6.4282	7.0628	4.1667	4.6714	9.0214	11.2223	4.7584	13.1036	2.0824	4.4497	5.8548	4.1124	7.2205	9.8167	4.4731	5.466	4.9412	13.8509	5.8061	8.7987	9.3099	4.6045	3.0815	4.981	7.3998	5.1586	5.2804	7.1312	4.3418	5.8722	8.3046	12.7401	10.2665	9.4188	6.9222	2.3839	10.5236	2.5089	6.4667	6.2117	5.9574	9.7732	5.5259	12.5924	10.334	9.523	5.6609	8.9523	6.3252	4.1611	6.5311	6.2552	8.069	7.9684	8.8165	3.5336	4.5527	5.45	10.5575	4.9994	6.9126	6.6948	4.4706	15.926	20.852	12.1866	4.9398	2.4686	8.5093	4.5257	6.0716	3.7457	10.1393	6.0644	4.7644	12.4136	6.5732	4.4397	4.8589	5.7317	6.898	4.5702	10.5262	1.3072	7.8096	5.5029	16.255	5.5148	10.2013	3.6925	4.3465	7.4972	4.6578	3.926	4.9561	1.4953	5.1402	12.0017	5.5872	5.8509	2.2826	7.2987	5.327	2.6377	6.6863	11.8185	10.1948	7.2139	8.8978	5.0607	6.2201	5.6888	5.5842	5.872	5.44	4.857	3.3339	9.5619	7.6212	7.8935	6.3785	6.4054	5.5986	2.5149	5.4415	5.1486	6.4388	7.3521	6.2479	5.6213	6.2698	5.5716	6.4501	5.2207	4.0524	13.2256	4.6468	12.8483	4.9874	2.6787	8.5222	1.1028	7.2757	13.7979	5.2348	4.2419	5.0296	10.6242	6.2067	3.1889	7.6563	7.2459	0.9066	4.6406	6.4378	2.7524	4.4551	2.2916	7.848	3.5112	5.7851	5.2181	4.9293	4.9848	12.8931	5.1656	7.9037	21.4743	2.2128	12.9335	5.6071	5.6948	6.4072	11.4436	5.1874	11.7343	8.1111	2.785	7.5781	7.6263	11.7318	3.1501	4.8051	5.2466	9.5525	13.2132	6.9516	8.8399	9.9988	4.9037	12.9911	8.3548	9.4925	9.2182	11.803	6.2139	9.5881	5.241	6.3664	6.6434	6.2223	3.6353	6.6939	5.3173	7.4449	7.4141	5.7448	9.0064	5.2423	5.7091	6.515	15.2746	4.6128	1.9023	10.1975	14.4054	7.3172	2.6688	6.262	2.4084	4.1786	4.64	9.1764	8.5165	11.3864	4.6316	8.5347	4.8424	6.5643	8.7664	6.3578	5.5072	3.4048	11.0307	6.2821	5.746	6.3479	1.9709	1.7982	8.2866	5.6773	6.2244	4.2852	5.0073	3.9831	4.6025
PIM2	13.3748	7.3755	24.6866	21.2014	14.8319	8.0934	12.1498	18.6581	18.2931	8.9903	17.5628	10.3225	18.5844	10.0808	33.0705	12.7677	11.8673	20.3745	17.5434	30.7041	14.0345	12.6537	19.9952	18.5462	11.104	6.1417	21.6182	31.6018	10.0368	39.4045	23.9313	4.0032	19.6656	14.7401	2.0768	23.1898	25.6313	13.9048	22.4207	24.1932	23.4364	15.0394	10.0854	34.4289	13.0721	13.5914	29.5168	7.9624	7.8219	15.7507	28.8001	7.2136	7.2007	17.2577	4.4021	6.046	10.8198	5.9643	6.7152	18.6879	14.0709	7.9796	8.2878	6.9524	14.7544	6.5809	7.3002	21.4015	8.2544	28.355	30.4257	25.7398	22.2491	8.9827	11.1229	21.0339	12.7489	6.4594	16.3462	12.4572	14.0928	25.1199	4.6417	9.0608	12.9756	9.9476	29.104	5.7134	10.1798	13.7234	7.7555	10.7429	22.5543	7.8206	12.7408	25.2117	10.459	29.8047	7.8336	22.8133	71.6901	10.5198	18.0072	13.0927	26.8226	13.1947	10.5736	7.3835	9.6035	9.8659	7.5632	9.6724	10.1309	5.9497	12.6242	17.5207	11.427	7.6224	8.5187	14.554	13.2085	8.6708	16.7645	13.1067	10.7059	9.1968	18.4188	38.2515	8.2192	5.1404	17.8666	7.9688	6.5546	6.5187	13.4757	54.3495	25.7628	17.6633	19.7029	15.282	20.7496	26.5396	20.6786	15.9704	8.3241	14.556	28.027	6.8319	68.4662	10.7447	16.2021	3.7267	19.2926	10.3664	19.4762	16.2543	29.8626	8.3594	22.382	4.4032	19.6464	28.551	21.5405	5.3605	23.3483	8.6766	8.324	10.2264	24.7503	10.5945	12.9558	26.328	43.5551	9.355	24.1544	12.0094	10.4093	9.1071	9.4728	17.169	16.0271	14.7174	9.9747	11.9134	17.3446	27.0336	14.715	20.7666	14.4707	14.6311	15.8614	12.6559	19.4764	7.8666	19.6011	5.9427	10.6522	59.7971	12.4701	15.9914	15.1629	19.2164	7.2917	17.7072	22.0425	8.2952	8.8985	7.2065	20.5478	5.7261	14.173	6.2385	31.2456	9.6005	11.5961	9.2028	6.2174	10.7636	11.8244	11.5723	7.1305	8.5225	25.6971	20.323	12.7254	8.5966	9.4513	9.4887	12.5577	12.2421	13.6689	10.5483	15.0095	10.1568	42.618	25.2551	7.7322	12.9046	8.5101	10.3458	10.4751	8.5948	14.4317	7.2376	9.9962	14.8161	46.3359	4.4836	9.57	19.3737	19.377	10.1497	19.7294	13.5423	12.8819	13.2029	17.0704	11.3904	14.5221	28.5456	6.6715	14.1869	9.9107	8.1706	16.2204	13.799	9.9932	19.8862	6.3517	8.7373	23.6502	15.3805	25.5026	20.4158	10.2996	16.8845	3.763	14.0495	16.117	8.881	6.1544	16.2083	33.7363	30.787	33.5595	5.1444	14.3462	11.2043	6.4504	9.1665	31.4889	6.6549	6.3054	23.7399	19.5014	22.8963	67.0065	19.5091	6.3389	6.6201	21.9096	10.6149	16.3551	28.1947	15.3177	9.0114	8.6998	14.6644	7.3963	12.48	8.8241	8.546	17.1019	16.2941	13.9056	22.7868	18.0097	7.1408	8.256	5.551	10.7353	18.3799	13.8582	6.8814	25.3403	17.1105	17.5854	16.9227	24.9986	11.2471	12.3574	7.0052	16.3108	8.2291	14.8964	9.9314	8.894	7.3286	38.9359	5.5061	7.1788	7.2638	4.2241	12.8683	16.3302	6.0994	11.3987	23.2152	12.6703	9.4432	14.9358	26.5747	10.5953	18.0064	12.416	16.4939	15.0477	18.7669	20.4531	9.4796	6.4858	10.3284	19.2311	9.0012	14.5829	5.8498	10.6281	8.6279	10.0099	15.5349	6.5335	10.1293	14.4475	16.1074	20.4008	6.1099	5.8703	19.8045	8.4331	14.0794	7.0327	11.8924	20.2268	18.5927	4.2129	10.1911	15.1047	9.1659	7.2086	9.5467	16.5381	21.391	15.2687	8.9922	14.362	10.4274	13.0052	21.8189	7.5914	32.2178	34.8382	9.0594	13.8165	16.0216	4.3556	13.5456	11.9099	8.3354	7.1328	8.0824	18.836	14.0875	15.1771	43.396	15.3205	40.4298	18.4624	9.1257	10.6122	23.3947	28.5575	11.4207	8.7026	20.05	18.7054	6.5902	22.9323	13.6373	9.5922	14.5511	7.0698	30.1884	5.8884	13.6236	9.5958	17.5752	30.6805	8.1051	8.8403	11.1513	29.1854	8.5254	19.9297	7.1239	15.5273	21.0571	12.9332	6.2324	16.3428	15.7931	10.6665	8.6629	15.7822	10.3259	9.8738	12.2869	13.2696	51.9986	20.2787	19.2508	9.5112	43.8661	45.5208	21.3508	23.4754	4.1366	9.9393	37.9825	10.9872	7.18	8.7387	20.0241	15.9867	10.0924	9.3141	30.4175	19.8105	4.8893	12.9779	8.4943	22.7277	7.4117	8.9411	11.8168	5.397
SLC35A2	18.2313	15.0339	14.6703	14.364	17.6243	11.746	13.5185	11.4918	13.1351	11.8927	11.9555	12.0403	13.3548	11.1011	13.2911	13.9005	13.5284	14.4786	17.0846	16.4168	12.7793	9.7312	14.8425	14.304	12.9531	17.7452	12.1613	15.2245	10.1761	14.2976	17.1815	9.0288	17.8484	14.7285	3.162	15.6512	13.7757	17.7183	13.1819	21.4231	15.7466	17.2177	27.8227	18.9645	17.1011	28.5265	30.5996	14.2473	18.8243	36.6644	11.7247	21.1208	17.8646	11.4555	13.0111	14.0344	14.0098	16.4355	14.5054	15.337	17.0553	12.1347	24.8403	21.7208	18.5751	12.399	17.1074	31.0416	21.4016	27.5391	18.9203	25.8739	23.5273	19.0262	15.3584	11.7953	19.6385	20.4075	28.244	13.3901	22.0623	18.0865	16.4795	19.8969	13.3375	17.3902	21.1398	13.9732	10.2705	37.9003	16.8194	21.4879	21.8996	27.367	23.613	17.3912	17.1589	13.5379	14.1199	30.649	14.8502	21.8442	21.0507	24.3333	33.6883	35.7558	12.5353	23.0455	15.2458	17.1457	11.4601	20.0921	15.4072	13.9149	16.2365	14.3018	20.9969	21.164	11.334	26.6968	20.1792	15.7267	29.5864	15.8995	16.7241	13.0019	13.2462	19.1394	14.371	23.2737	25.9711	20.8434	26.5068	27.3086	10.3733	12.5783	22.852	15.0119	15.7719	34.9602	12.802	21.0496	21.6835	11.3075	13.4804	26.5694	48.4401	17.1651	9.5624	19.088	20.358	9.1054	11.8628	36.618	24.2109	27.9326	19.5057	20.3484	26.4877	17.3574	18.0779	26.425	25.209	19.4654	21.721	12.3755	10.5919	30.346	19.0694	30.4887	30.7037	15.7377	16.4858	19.2766	21.3747	19.2504	19.1284	19.9777	25.2805	22.259	18.6728	11.845	15.9354	20.27	24.3034	15.1465	37.6341	34.3829	13.5653	30.7273	26.6269	24.2941	18.4632	20.4984	35.1018	14.8913	26.3847	15.6936	23.3165	17.7638	36.2173	24.1227	17.4942	22.4316	17.5042	16.0102	15.8979	18.3853	20.9058	26.0301	13.6423	15.4283	23.0656	12.1453	15.1185	26.0953	16.2132	15.273	13.8326	40.6452	17.188	17.5207	28.5037	13.9851	12.9722	24.6911	12.2388	19.5346	33.2687	27.262	30.0826	14.0463	21.8999	15.5851	18.68	16.9503	25.7552	19.7564	10.4072	18.2374	18.675	16.6091	21.6473	15.4336	33.9553	19.1909	25.529	18.5009	23.3797	12.0379	25.0509	17.8274	20.0794	12.6647	23.49	22.2523	18.7796	12.2597	26.2164	18.7888	19.7049	19.8255	21.0209	14.728	25.0991	18.5143	23.8644	26.39	15.0201	25.2954	15.6015	20.7154	23.0679	20.2346	44.9471	38.075	20.3448	24.0549	21.5665	14.7206	10.6022	17.3633	21.0638	33.3547	26.2029	13.6631	15.4968	15.0101	28.6271	13.1948	18.4859	22.8396	18.2924	22.7704	21.7543	31.0011	16.6038	30.8209	16.2546	12.8823	17.005	18.7163	23.4199	20.6572	25.7695	20.9401	19.6718	14.8153	23.8047	19.8742	15.6253	26.8273	25.7627	14.4561	32.9416	14.9356	14.9122	20.7341	24.8212	14.1958	17.1342	12.1504	14.7786	17.3669	18.729	40.3472	33.3479	28.6859	19.7674	14.2411	6.5859	21.2284	18.6013	19.7128	23.5098	13.9599	17.7059	13.6695	28.914	19.7286	18.7828	16.5028	16.9661	15.1411	25.0357	16.1784	21.6746	27.2219	25.5087	18.5072	13.6747	13.3708	23.5946	25.1981	25.3799	24.424	16.2774	13.1944	11.9756	20.812	18.3496	19.5152	16.4673	16.2392	11.5456	14.2106	21.0646	14.6798	24.6334	13.4559	19.4846	17.8021	18.7453	15.1752	23.6473	15.1928	25.1518	17.847	18.3805	14.9347	17.2206	26.2593	42.2131	12.2584	24.6707	16.8111	14.5293	26.5705	13.6824	20.2525	24.8818	16.6863	22.374	19.2065	24.6557	14.4156	15.7727	32.9777	17.0228	13.4841	16.5593	11.1416	19.849	27.7241	15.7155	9.4127	26.9303	20.8033	22.115	13.1071	15.029	24.4536	35.2942	46.2566	37.052	20.5821	30.0292	16.6412	15.606	27.3998	57.7411	12.7001	24.3989	20.2905	31.8284	22.5895	29.6856	20.491	13.681	19.3565	16.1743	26.2426	18.6823	40.3001	16.1014	29.0136	16.5346	30.2809	17.5771	13.2606	22.932	14.0945	13.5362	10.7503	25.7569	13.3633	22.612	20.4181	19.4409	23.0051	30.6445	12.2538	19.6549	17.3397	24.7066	15.1747	24.7219	15.1408	18.879	29.6161	29.4908	33.7212	19.8557	43.0294	16.3847	12.7594	16.6572	21.5477	21.3188	17.8497	14.0447	18.8186	24.5977	18.5957	27.8476	13.8062	19.7344	17.3821	20.476	17.2775	17.3328	18.6574	21.1668	14.9689	21.7151
PQBP1	18.5886	13.2618	15.4701	13.4312	20.3331	11.5132	12.1708	12.1748	20.5248	15.8745	15.5287	13.1002	14.5683	14.3986	14.8655	16.4631	15.5376	13.3623	17.9021	16.5805	15.8837	18.3333	12.6681	23.4691	17.2087	16.0581	14.9769	15.327	16.2824	15.2231	16.9321	19.2629	17.0484	14.9268	13.267	22.6849	14.4375	13.414	14.6166	18.0709	16.5997	24.1204	34.3307	19.1869	15.5676	59.1055	17.2153	29.4539	35.0376	34.8918	16.3299	26.9871	22.3476	33.373	23.3185	41.8577	25.1491	12.3717	17.4956	19.9501	14.3279	18.4129	33.7761	37.6242	22.3205	29.7843	13.985	30.1988	20.8123	32.3749	24.3794	23.5219	34.6733	29.1521	28.6341	13.7081	19.6696	12.0112	24.0304	19.4941	26.787	43.5387	20.5429	18.6962	15.7588	33.7121	26.4983	16.4164	12.2012	36.0231	18.2497	24.5641	30.6884	20.7844	75.5324	15.8636	27.5274	21.8375	17.4688	25.6417	17.1701	13.0224	23.9106	25.3322	47.6431	36.4166	22.5099	27.0243	17.91	15.7432	20.0986	23.464	25.2313	31.3894	15.6707	14.2181	30.8081	29.8914	12.869	13.2875	34.7326	26.8314	36.3278	16.9664	23.5506	24.5163	21.7376	22.8576	23.733	14.7714	38.6172	26.7136	36.3786	17.79	29.4324	16.6565	36.7121	21.9022	31.7753	39.7488	18.4082	21.5228	21.1882	19.1195	28.6051	25.1274	52.9872	46.7696	15.2816	38.1691	15.3578	18.4967	16.1364	74.4635	24.589	31.1662	30.0381	17.7036	35.9828	26.9492	14.9602	18.6145	32.1048	13.3819	28.2917	16.4707	28.84	18.8795	25.9836	34.2389	30.9481	19.5268	24.0585	36.7201	18.0836	15.241	41.9602	30.4048	26.367	16.7209	18.4267	13.3835	26.215	43.6108	42.7283	18.1737	70.31	38.8305	10.9042	26.6222	28.863	28.343	16.9972	37.2171	23.0814	43.4764	48.1396	23.4081	43.1728	27.9587	36.2333	32.4269	11.1536	24.2991	25.7721	16.0692	22.1789	15.7367	13.8341	56.3534	24.794	42.0218	23.751	12.1466	18.6129	34.4875	28.5283	25.0705	17.6016	28.0949	16.9681	27.0817	29.3926	18.7058	14.9157	27.355	12.5541	23.2922	36.1703	30.2515	79.5852	20.546	24.4071	27.0682	65.5323	20.773	24.9388	13.6932	16.7527	20.6432	23.165	37.0673	21.2213	27.2715	35.3829	17.4406	26.8026	36.6924	22.2901	22.6952	18.2529	34.8544	27.9836	15.3358	47.1305	51.8527	15.4697	21.2455	25.3824	45.7621	14.1114	15.1493	21.198	15.6322	23.5866	24.4223	28.8606	55.7101	18.213	19.196	23.24	37.6864	38.2558	29.8436	21.1368	39.3058	14.3729	27.7923	42.8878	35.4915	11.9121	14.0015	24.8027	24.6556	26.4857	16.6011	22.0282	25.2445	18.939	39.5755	16.1917	23.1706	15.4264	29.4017	25.0977	37.8617	20.2601	34.356	22.93	16.3201	15.9845	23.8203	20.6679	30.2502	53.9109	22.7109	29.5993	12.0169	16.266	20.4524	37.245	25.2581	42.2944	21.2864	31.3139	13.0541	17.2387	48.6072	32.6828	13.6701	27.1512	15.235	40.4481	23.0679	20.0774	41.6365	19.9234	43.776	19.4304	11.0717	7.7574	18.7524	17.8445	25.2477	32.6298	14.9471	49.8218	23.8661	17.3897	39.9176	22.2731	20.7894	17.7052	33.3898	28.2116	17.8369	17.8039	48.1964	13.1834	25.0034	15.2352	17.2226	19.223	28.0994	25.5368	29.9159	47.9656	19.3248	18.1821	17.0786	24.832	35.9264	19.8022	14.7971	14.4465	21.9174	24.8547	19.3984	27.9712	21.1657	22.8833	19.7049	19.0451	19.7633	25.4397	24.6965	31.6179	20.4618	51.1682	34.8865	41.8337	20.028	34.4837	21.4067	10.4395	26.8183	15.046	27.6516	19.5869	12.3799	19.7757	27.7965	36.6048	30.3089	50.9092	15.4561	17.6289	38.0548	17.747	24.6229	13.4109	12.5807	22.4894	42.8853	21.0435	16.2238	35.8251	56.6253	32.6506	18.8332	16.3986	22.1408	44.1754	33.4283	28.5186	39.3531	54.3534	22.1526	19.9007	25.9825	58.2643	7.5472	31.1252	30.292	37.1658	21.6394	24.4725	25.7119	17.5001	35.5451	18.1454	26.0435	14.8438	30.0736	20.0075	28.2196	15.1463	20.7746	16.7038	17.5712	29.5766	30.444	12.7526	14.9237	43.3161	16.0118	25.2725	23.9204	36.883	46.6107	40.8805	15.7295	39.4897	15.964	29.5436	22.8843	26.807	17.1646	43.1026	37.5644	65.2787	30.4985	26.2474	30.3584	17.7245	15.9272	20.0568	24.3466	21.8526	17.3431	22.2121	22.7057	35.9947	21.0938	34.4459	22.324	32.0275	38.8949	28.2522	26.2616	12.555	22.7614	20.5917	14.347	17.8124
EMD	23.9969	13.6396	27.9291	18.5659	26.2448	12.4893	17.8107	15.5411	18.2012	23.0252	20.2018	13.8891	17.9776	24.9004	21.2478	19.7053	18.5191	16.4326	19.3639	20.1728	18.1002	27.8985	19.9702	24.8285	19.4399	27.7042	22.5703	25.8267	24.0827	21.6359	21.4728	18.3774	20.1249	16.9377	26.3093	29.8446	20.668	20.7001	17.2455	25.535	18.8562	33.1495	78.6315	47.1851	27.4704	67.3771	69.001	33.7319	46.7678	65.7071	24.1862	53.9775	25.2066	33.9055	27.3592	16.7184	54.8673	30.0633	28.5222	24.6227	41.9946	26.6554	52.1542	64.8274	34.9619	36.0957	27.5443	39.4331	97.6629	58.2399	35.1151	39.8129	42.8881	45.5191	38.6445	33.0214	41.8602	75.5087	41.5615	40.35	50.6775	41.2755	37.4509	71.3782	31.748	36.9261	39.3689	26.2683	25.0828	59.9448	24.5397	40.8865	40.2238	28.14	58.5218	28.5511	33.1404	37.154	43.4176	48.6926	33.1071	35.1667	52.4228	45.5333	77.7576	48.585	39.8451	35.7573	30.1256	25.6291	45.0047	33.1475	41.9109	34.086	24.7692	61.0061	46.4187	53.2653	30.5849	20.5175	56.7253	40.8386	51.5463	24.307	56.222	30.8075	43.1035	38.8666	39.6375	28.224	40.8213	45.7271	38.4435	33.7485	47.1442	34.3312	50.9711	28.8293	30.7654	106.317	40.4108	35.6571	39.3289	36.5682	38.5415	44.5162	108.55	67.7997	16.9219	58.6466	29.5136	23.558	25.95	49.9943	70.3246	57.0385	45.73	45.955	65.5995	48.8379	27.7172	41.5376	82.9439	53.7977	43.7181	29.2712	25.0664	33.1946	38.1442	55.9608	58.8574	36.9009	37.9026	45.0288	46.2664	36.3725	39.53	42.23	42.4731	41.874	39.4678	31.4059	28.8687	41.3181	39.3755	19.3004	52.3404	69.2409	24.7263	70.8861	61.5384	43.6987	37.5222	65.9858	65.5153	36.9864	39.6982	58.1784	91.6896	46.3748	52.1747	65.4651	25.7247	25.5009	38.3821	38.7913	37.3995	35.2954	37.17	51.5284	67.0868	21.5507	75.4376	20.7787	29.2727	55.1364	43.453	29.1238	34.166	53.1432	32.4874	33.8024	47.3254	28.3185	25.684	43.7506	42.1162	41.7306	80.7134	70.3007	74.4315	33.5497	36.6994	30.7113	73.6291	29.1436	39.7401	28.0451	38.8949	28.8906	48.4193	47.4739	39.0959	43.546	65.4369	36.3795	50.8933	32.7838	45.6835	47.6924	33.5578	39.945	33.0232	21.5921	68.1594	47.3616	46.7887	30.4463	57.4112	51.5609	31.1796	22.8378	42.787	28.0018	58.1229	34.5072	57.2944	45.0427	25.6686	42.1449	25.1619	71.2555	55.3748	39.3193	46.5698	74.9297	23.9389	58.5824	61.5064	28.4744	59.4618	29.3276	58.5212	61.8739	50.8849	31.6188	43.2192	29.2394	28.1623	31.6305	22.5286	44.0765	22.4882	47.585	49.2168	79.6908	25.589	71.4123	21.6543	33.7911	32.6618	51.5535	51.3709	33.4531	78.3149	40.0873	37.8735	34.533	38.4508	34.3723	35.7122	56.2548	73.5371	33.3121	90.3815	19.6415	34.2252	30.0596	43.3244	32.1516	52.6078	26.6555	72.6501	42.5448	31.4462	91.5222	30.1907	64.1407	28.6451	26.1744	8.6697	31.1576	41.6823	32.0336	34.2814	34.4726	59.1559	23.2141	42.8737	109.576	41.2677	36.5889	29.5448	33.0343	33.9109	27.2769	32.0822	93.3882	43.1425	53.0046	23.5681	23.4893	35.9862	30.909	32.7309	63.1441	63.8317	40.0872	28.2383	36.0391	49.3928	35.4932	31.325	39.9855	28.706	39.0232	49.7969	36.4937	57.9443	40.1816	37.5698	34.1857	32.2677	25.1538	54.2309	41.6111	39.1495	34.1995	46.4357	33.5911	19.234	40.0937	78.7018	42.3505	15.4015	32.5967	61.7477	45.9869	21.4454	24.9433	36.7048	26.0346	44.8888	51.7162	65.7035	28.0648	34.4272	61.7052	29.2913	41.7107	27.0414	24.7174	47.4074	63.6114	41.7345	31.6069	28.6668	52.5294	36.9646	44.2147	30.394	44.5419	91.1953	47.0417	66.7405	27.2167	54.3758	45.3218	50.4275	50.5983	92.8802	17.2558	34.3931	48.5806	51.7425	38.5138	39.9939	61.9546	21.4184	83.757	36.0321	53.3706	47.2662	69.8916	28.4343	47.6907	27.1427	35.678	43.5082	26.243	35.897	53.2036	19.7033	17.7325	68.8282	39.9465	56.6688	45.6382	67.6728	82.4176	62.0143	23.6166	39.5882	26.9228	56.0821	26.7492	44.3463	27.9963	45.9872	48.4586	76.3246	59.3993	56.5201	54.9183	34.2697	20.4499	40.3861	42.1768	40.7689	41.5166	35.8298	45.0712	62.0746	37.7496	46.3769	26.6823	36.8959	50.078	48.3778	45.6157	32.2265	31.3611	45.7468	26.6075	31.3747
TAFAZZIN	3.0545	1.8829	3.197	3.479	2.9461	2.1676	2.2135	2.4121	2.7614	3.875	2.2972	1.8203	1.9743	2.0341	2.7469	2.4159	1.9255	2.1361	2.7114	2.7022	2.4547	2.1965	2.682	3.3138	2.526	2.9596	2.9475	2.7537	2.0395	3.6062	2.7761	2.9435	4.1216	2.1132	1.779	2.4917	3.0982	2.4273	2.221	2.9784	4.2377	5.1147	13.3975	6.2219	2.8059	9.6428	8.3966	3.9623	8.2455	12.5735	2.6765	10.7297	3.9888	4.2221	7.2013	2.904	6.3692	3.4777	2.6087	3.752	4.6861	4.2655	9.0484	6.4438	4.3168	4.0716	6.235	4.9897	11.4007	7.678	5.537	4.6706	6.224	5.2772	6.145	2.7043	3.2752	9.4568	6.9927	10.3449	8.1754	5.2556	6.3983	9.0616	4.9621	4.63	5.595	3.612	4.4276	5.0866	2.7392	7.0123	4.6647	3.6762	6.1871	5.2943	7.4997	6.4577	5.1225	5.1091	7.7707	4.8916	7.3169	4.8062	8.8353	7.5333	5.6698	6.677	4.2431	3.7029	8.9406	3.8012	4.1852	3.584	2.7074	8.0212	6.4318	11.2737	7.1198	2.3129	5.4105	8.4947	5.671	3.775	9.9341	4.7025	3.6708	5.6777	5.032	2.3522	6.0478	2.1741	6.7186	2.84	7.0488	4.7924	6.9606	3.4026	7.6822	9.3455	4.8686	3.9275	7.5527	5.0562	4.0403	6.5533	15.0665	9.8308	5.0236	7.1402	4.0929	4.186	2.5013	7.561	5.4243	6.538	5.2955	2.1887	8.7392	4.4875	5.9467	6.8651	9.9429	7.4901	8.8428	1.941	4.4761	4.6355	5.4548	8.9524	6.0358	3.8516	3.6581	4.4017	5.317	4.7466	6.2573	5.8601	5.4801	4.6244	3.3763	3.7127	3.7088	4.5324	4.5423	4.4003	11.5496	8.7864	2.088	7.037	7.8471	6.2987	4.7663	9.6432	7.812	4.2578	4.5721	5.6134	11.8983	5.1897	7.0216	4.922	3.3239	7.2144	4.8555	3.2713	4.4697	5.4325	3.0778	5.1189	6.6249	4.0029	5.9245	1.9584	4.0199	6.5628	4.2793	2.6456	2.6985	3.9169	3.0454	4.6482	4.6759	5.6699	3.2705	5.8325	10.8084	4.0232	10.06	7.436	8.274	4.2854	6.6748	2.4248	8.3676	4.3749	4.3256	3.7097	6.4091	7.3133	7.2729	4.912	3.646	8.3525	10.665	6.0509	9.4666	2.9925	4.6581	7.0888	4.3352	6.2801	5.2562	2.2616	5.7938	7.3845	8.6586	2.9485	4.5496	5.9789	4.016	3.951	6.6986	3.4795	6.9158	4.9693	7.8024	5.6715	6.9878	4.0694	3.9789	8.877	5.4549	2.8898	6.6232	6.7312	4.0288	4.7691	8.1843	3.9327	8.8359	4.1531	7.4175	7.0924	5.0149	5.9889	8.5176	3.0198	4.2083	2.4676	4.3114	8.1819	4.1444	7.9605	4.5655	6.9083	4.8692	9.6381	3.6368	3.296	2.6578	6.1378	6.2321	3.864	10.4897	4.8524	5.8074	3.6704	2.7946	4.2381	6.1629	6.7054	8.522	4.4195	9.5779	3.044	4.8522	4.8254	4.2793	4.5675	7.9874	2.632	16.0726	5.715	5.6864	6.8487	4.0263	4.5976	3.1359	2.9849	3.2496	4.8238	3.9038	2.4966	4.1287	4.0979	6.405	4.448	7.4121	16.7259	4.9882	7.6401	3.2406	5.8101	5.2521	5.7204	5.7106	12.0448	4.2521	8.3699	4.0547	3.7193	4.2429	4.1793	8.3841	6.3292	6.0727	4.5593	6.361	5.254	6.0607	4.8827	5.2376	3.7635	2.3685	4.8999	9.3168	6.6447	7.7333	4.2521	4.4903	5.1458	5.899	5.1095	6.6917	6.7376	3.2698	5.2831	5.6269	7.7286	3.1707	4.9278	8.4916	2.2219	2.6022	4.3742	8.1106	5.1611	2.9277	4.3305	6.4548	8.0338	6.8781	7.8803	9.3234	1.9199	6.3515	6.3946	3.0175	4.4997	3.9357	2.2725	3.0226	6.2621	6.5612	2.3254	8.1686	4.5869	5.7644	5.3697	4.7232	5.7177	13.0195	8.1525	6.5097	6.8378	5.7253	5.0657	6.1277	7.3236	9.3835	2.2844	4.5932	5.0021	5.6045	3.0367	5.6593	11.4001	2.2316	12.9015	2.994	7.2328	6.5742	7.723	4.0815	4.3215	5.1905	4.4786	4.194	2.6697	4.2592	6.5637	6.4452	2.4509	6.2382	3.8733	8.8458	6.3635	5.5086	10.5084	11.2974	5.1717	3.2751	3.7319	8.2994	3.5215	6.2747	4.4323	6.735	3.6792	9.535	9.2192	7.917	4.8852	3.9814	5.2461	3.2611	3.7572	5.2634	5.3995	3.6105	3.628	8.3998	5.1173	8.4953	5.049	4.7864	5.1035	4.0806	7.0871	4.0756	4.2839	4.7989	2.831	6.0127
PGK1	83.1694	69.7956	59.9757	65.4943	95.9605	68.1839	81.0995	75.7121	81.2407	54.7142	77.1003	66.0379	97.6593	59.5406	74.9137	67.4784	64.5164	81.7028	92.3621	76.7939	73.5772	72.9463	63.2934	156.974	69.0011	84.4151	70.5399	66.9181	67.7304	83.5122	75.9179	79.8245	75.4242	78.7787	36.4558	145.549	71.3556	82.732	78.128	135.61	76.6436	174.112	123.701	109.171	127.091	208.354	301.429	180.054	67.1065	164.473	125.216	191.264	115.859	131.818	69.0541	233.951	56.4035	155.343	234.91	102.809	84.9355	179.957	95.2055	237.166	78.605	87.1356	94.8284	197.351	117.495	50.6972	134.427	157.543	198.459	90.8503	69.0931	140.004	116.13	421.539	159.939	92.8707	130.632	230.956	92.0664	266.498	105.385	191.551	146.211	123.601	103.001	199.472	204.995	100.412	131.189	99.1811	235.743	94.105	128.722	102.878	138.272	160.378	96.4802	155.469	199.747	140.292	319.087	185.604	91.0651	146.639	97.5649	89.2545	96.4136	244.809	139.947	221.625	94.2607	402.622	136.279	145.589	134.286	102.96	155.327	100.141	327.783	162.692	144.859	111.057	249.986	97.1824	169.15	86.7143	176.939	114.577	113.875	95.9942	122.574	88.7773	176.983	94.2921	129.125	194.884	201.625	79.3643	109.492	92.8649	86.919	249.293	261.173	70.5335	86.4216	98.0242	155.027	50.6155	131.104	144.724	244.761	227.531	140.285	160.735	260.677	83.6554	91.4925	126.684	279.957	140.878	232.725	192.174	143.673	141.345	81.4083	105.08	165.321	150.671	140.67	158.21	90.5062	117.416	77.216	117.801	134.878	156.775	130.803	90.4112	207.74	180.427	147.748	82.4904	146.435	215.252	110.223	176.935	131.966	171.411	92.8686	90.8912	225.971	101.776	119.286	92.2353	126.677	116.409	135.478	288.669	132.55	153.053	148.714	85.7299	128.369	188.363	169.104	143.801	93.2105	67.4229	175.557	100.789	171.893	191.008	126.887	220.874	190.065	201.338	324.798	292.589	156.02	109.112	116.949	85.2484	123.88	146.988	221.338	164.232	147.107	78.4126	94.6689	121.021	112.725	164.109	112.081	155.163	55.9655	90.1347	78.5449	123.706	125.592	90.3844	106.635	176.655	182.215	125.668	121.547	173.577	166.992	182.323	185.253	76.7337	157.423	134.186	246.408	102.208	144.429	275.679	131.217	78.819	71.5937	88.768	111.758	60.9658	129.195	381.006	115.875	114.555	139.518	196.863	282.382	250.06	177.524	155.343	71.2118	140.268	130.357	265.661	202.178	117.381	106.055	148.727	179.68	52.1755	85.9846	274.613	98.7694	179.567	126.954	94.2897	85.298	137.409	86.2246	125.675	117.019	99.4003	142.875	85.8628	111.73	102.248	171.42	123.374	155.077	83.3638	104.475	115.88	86.3516	249.636	67.6595	113.35	159.708	211.598	129.982	101.706	172.272	62.0616	90.3733	251.285	93.3589	188.041	65.8333	95.576	161.154	342.442	225.125	275.955	91.8471	179.686	259.273	93.1631	85.706	111.817	101.61	112.47	99.3307	82.0335	144.122	105.334	110.252	54.4642	130.779	103.197	134.344	61.5378	97.8156	234.083	87.1368	95.5182	59.8297	109.706	177.189	219.284	123.491	170.558	182.608	175.091	124.323	112.865	62.5818	133.071	126.285	110.296	79.5873	65.4505	62.3085	78.5022	164.92	187.159	93.4288	83.4509	114.386	167.81	153.291	96.2233	213.407	184.432	99.0067	114.001	84.9491	90.7581	247.992	82.2771	67.4366	73.6278	200.339	149.003	85.3378	258.383	77.4636	96.2102	147.382	89.6933	139.931	203.137	95.0558	249.232	112.519	84.9784	94.4584	77.0535	186.483	225.92	67.1246	121.29	195.926	104.33	158.202	155.784	88.3986	145.948	132.178	83.2278	126.057	132.149	277.773	88.1967	79.2877	87.5329	222.093	73.4441	142.258	114.714	176.286	94.374	194.704	127.42	115.667	211.676	106.589	372.215	92.54	203.786	132.727	125.627	153.294	82.4807	184.024	64.6381	151.588	190.623	93.458	101.896	269.067	87.5402	219.397	81.5313	257.748	128.082	131.411	57.7518	164.013	100.421	116.937	210.162	314.719	109.889	172.188	208.667	176.962	166.049	213.268	329.545	94.3027	54.4251	221.669	192.354	113.784	108.335	129.424	155.663	339.372	129.749	231.239	90.1697	134.79	183.172	158.133	143.391	88.2491	84.7578	171.923	151.234	96.0136
MAGT1	29.7673	18.0751	16.1228	21.7912	27.3202	17.8444	20.7419	21.0981	19.8424	14.0462	17.8976	16.5025	23.3823	16.0605	19.7938	15.6801	17.836	23.4497	28.3984	19.5432	19.6428	17.3488	19.466	42.5026	18.9453	20.5618	17.9486	21.199	18.8077	22.2244	20.7376	19.839	17.601	20.8819	8.5689	40.2766	20.0042	22.1595	21.3039	30.4109	21.1136	33.7038	26.9663	23.0754	29.9473	18.5808	30.9342	47.2967	14.7222	33.4697	20.4355	24.9471	12.2108	14.934	15.4149	50.4448	14.1784	34.77	21.2158	30.8548	21.3083	24.7239	16.6334	26.6249	18.51	15.7649	25.8423	39.0566	19.3952	11.8836	21.0751	37.1673	31.0025	17.8656	15.6039	19.2308	24.7963	60.3832	33.6649	14.6474	17.5023	40.2657	31.9922	36.788	23.4827	43.4699	24.7733	26.3182	16.7604	49.3068	24.3764	29.1237	25.4851	25.5471	21.9379	18.833	18.973	19.9095	20.0804	42.1958	21.11	28.3372	37.6308	27.5825	46.7518	33.2814	23.134	20.4639	21.2676	20.889	22.5181	45.6862	23.1111	48.8369	29.0753	53.2112	19.2259	31.5424	30.2542	26.4028	28.6018	17.3879	59.8328	19.8636	35.4633	20.7571	34.1569	21.3195	35.5062	26.5134	22.5723	25.455	18.664	17.8985	30.9079	19.1481	23.385	25.7429	18.8898	20.9116	16.9015	18.1129	29.6897	21.5869	19.9359	35.0873	53.7279	27.189	18.0899	22.814	23.8206	16.2287	21.899	10.6848	40.0533	37.7285	38.3355	19.4556	55.1545	22.6119	22.9227	28.6649	48.6796	31.8814	36.259	27.0706	23.5535	24.0428	16.7814	16.9753	24.8099	25.1161	28.4996	36.9698	18.5984	24.294	23.6655	19.903	31.1863	29.6789	21.1426	14.2186	24.81	41.3702	13.8073	17.5945	10.6438	24.1866	25.5507	30.437	29.2216	27.7712	16.1306	7.301	40.2339	44.6364	8.8636	16.9578	24.2856	33.7516	30.9416	39.0208	22.1437	26.1741	23.6682	22.6623	28.6639	21.0403	30.7681	8.6566	26.3131	5.9794	29.1937	31.9473	29.8159	36.4893	13.9546	49.8304	25.113	29.1959	18.3299	23.1755	32.8127	34.669	21.7975	7.19	21.6574	16.8124	33.6451	30.2645	13.1534	15.4965	18.2036	13.9294	12.0961	22.7322	20.912	22.4122	10.8227	21.3221	15.3134	11.8404	31.2089	14.2732	23.4307	24.3893	45.7481	14.6302	22.1584	17.6346	25.7954	24.9705	30.6937	16.7036	26.3617	19.4756	26.0188	18.5898	23.4143	47.8926	16.0531	27.6654	14.9804	23.9149	20.5192	24.8305	23.645	31.51	14.3722	28.5257	31.4988	35.4779	44.7138	57.1644	27.2011	24.7369	13.7184	32.3072	19.9359	26.4715	38.1042	22.5604	25.3545	40.5465	47.1057	26.3145	18.0232	34.356	20.1851	41.0364	20.5245	18.5407	18.3003	20.6905	13.5111	15.384	25.2018	24.395	18.9239	30.7585	20.4118	13.8403	34.8771	37.4655	37.3174	15.1638	7.2006	24.0625	14.9492	20.0272	15.4696	29.6463	29.7899	24.6429	48.724	23.3742	24.5066	16.7392	15.0555	30.4204	7.1194	29.8136	5.0828	22.9934	44.747	54.7978	35.9135	55.3423	14.7178	21.6695	88.9628	17.6364	24.4408	21.0048	7.7866	17.6054	36.2408	21.4652	33.3505	8.6569	22.9939	15.8208	15.6699	16.7144	27.2784	22.1589	19.2834	24.6061	27.6406	19.9268	15.7237	18.5467	26.6397	37.4063	24.3711	16.1982	36.0453	25.4389	22.5072	33.7072	14.6879	23.7561	13.6381	17.7796	18.8444	18.7323	14.7633	17.0413	25.8209	17.7036	25.6444	18.439	18.2875	18.8852	39.0403	18.4488	33.4146	17.8332	8.8197	35.3678	5.6261	25.8231	55.8111	18.328	17.627	22.5856	30.4588	27.0303	16.6055	31.1878	16.5878	5.5119	20.7989	14.3961	12.3265	21.5551	12.5152	23.6327	27.1004	23.5068	20.3544	22.3118	20.4216	41.0204	14.6721	29.3888	40.9377	9.8928	24.6973	12.6137	17.2072	26.6629	27.9889	14.9888	18.7242	29.064	20.0066	20.5133	26.8524	26.9922	16.0002	21.3229	38.1299	31.6091	35.0073	28.6872	34.426	29.3902	14.712	27.8993	23.2051	33.0251	31.7011	47.0507	20.4036	24.3319	26.129	29.3449	36.4814	26.0622	19.3716	27.9902	17.0618	23.5119	38.5926	20.941	34.1969	15.3439	30.9551	19.8657	28.4497	17.1546	9.2255	31.9504	37.886	33.6474	22.4665	25.0921	18.6663	27.4816	27.6019	32.0336	25.3971	53.2006	19.8152	15.1517	18.9275	25.1924	20.6868	31.7331	19.4131	34.6664	30.2224	24.237	22.0141	16.4973	12.0094	8.7064	44.3686	15.3015	24.3293	14.5814	21.0602	14.6421	16.1714
SMS	37.858	20.5043	36.8804	30.4196	43.3026	20.634	28.9843	32.4369	28.9548	31.3447	29.9049	20.6684	31.0345	29.8316	28.0445	28.7755	28.3727	34.5952	35.1717	31.7278	29.491	35.3383	31.9288	45.0845	30.4835	37.348	33.6305	37.9196	33.3229	32.8433	33.6805	35.6385	28.8979	30.6015	26.7735	46.5346	28.6005	33.2172	28.6814	35.4253	27.0075	39.7505	55.345	70.2178	66.441	78.3422	86.0556	33.1817	59.0998	91.1279	41.1145	78.6442	41.98	37.3467	50.4017	43.5793	44.1047	56.4977	65.3546	55.1854	51.4334	57.7911	27.3023	30.4526	40.3929	76.9586	48.2399	51.6268	38.4466	86.6494	60.2942	78.6706	53.5024	74.4884	55.9304	55.574	48.6001	55.4456	62.4895	50.4818	72.8136	49.148	50.1454	51.6692	53.0721	84.9331	50.3795	45.0074	41.5898	72.9505	63.5338	81.158	65.2122	55.6157	58.7505	66.6478	47.0957	37.5575	59.2201	66.131	44.5693	48.2692	66.803	71.777	56.4495	86.3589	60.8243	82.3387	35.2623	51.3997	29.8333	57.6223	69.0107	60.3452	42.3831	52.1145	92.7039	71.7122	29.9409	48.6953	96.7823	22.3571	100.759	53.4957	44.8661	41.7589	79.8076	68.3209	105.757	80.4702	31.0093	61.4323	79.307	29.6923	48.882	31.434	69.8908	57.0411	36.5601	66.9651	52.2156	41.4831	44.9755	48.4121	69.0466	97.801	192.186	83.5205	33.946	56.9133	60.7666	33.4566	50.5175	26.4852	68.6408	50.5465	41.9354	58.7525	71.4576	56.0684	29.9451	51.0119	44.4841	38.5142	50.0719	48.7577	42.1201	66.1513	36.3833	94.8099	86.5257	59.6698	60.3023	55.5033	75.749	35.3105	58.1868	45.4199	81.6812	57.7335	42.2233	32.8371	19.1955	81.9659	50.9031	34.1623	38.332	71.9979	44.6431	92.5591	87.809	66.9465	60.9651	35.1614	104.764	44.9102	24.3263	71.8797	105.58	46.1592	68.9133	127.644	43.0231	52.0102	30.7644	52.3269	40.9484	95.5125	57.0213	39.4279	33.7762	11.7603	57.5875	25.1826	60.2047	73.6632	72.8611	53.3521	72.631	149.749	88.4666	44.1678	68.9596	55.6659	49.0881	21.8035	51.1511	72.448	79.1704	77.5665	34.3897	49.2593	43.6639	65.34	30.0618	50.1542	48.4921	63.4062	40.646	46.5812	52.112	29.9819	35.8382	57.1842	49.4424	47.6305	73.2234	39.9833	62.0794	103.226	34.9268	105.356	62.1571	41.8266	98.9976	44.4288	52.2516	54.0645	84.8455	60.4432	48.1864	39.1646	71.4245	41.5084	45.2008	45.3619	82.1927	74.7978	65.6068	55.0562	46.8959	69.8277	79.0388	70.4759	38.852	55.3802	31.4368	59.6624	142.588	51.166	33.6536	49.1577	60.3545	54.5537	79.435	53.5445	45.3896	66.5941	43.7786	52.4312	39.9078	74.0387	32.8045	60.0411	37.3736	88.4186	29.2678	31.3214	42.9662	37.7646	45.5162	51.4396	92.9662	103.631	106.179	44.5931	34.2432	65.2693	69.4203	96.0196	56.9274	53.8767	58.1736	47.771	57.581	49.2328	44.059	69.5247	36.1091	41.1337	42.1474	56.6916	12.7637	57.6575	32.6277	165.174	92.5184	131.709	60.4658	55.4701	61.0215	27.129	57.7177	59.0006	20.7135	63.0239	86.5867	45.699	39.4683	22.8711	65.6951	57.8785	64.4202	61.6336	60.7988	24.4555	53.2369	116.191	37.1903	50.9397	50.1947	60.1175	61.3139	59.4603	48.4166	39.0416	80.0593	68.1452	48.6161	63.4748	46.8635	45.4157	30.6304	35.0095	46.5694	45.2001	43.8303	57.7426	68.2917	84.2034	44.03	68.2708	58.1831	57.788	72.0681	40.18	61.4488	48.476	27.3631	55.8632	11.7674	40.84	75.2349	62.5444	28.8632	34.489	71.4248	83.1883	46.97	51.1728	62.0461	31.4635	40.6061	36.007	51.7656	78.106	28.2535	80.0584	65.3892	51.841	44.7647	37.4433	59.5623	107.964	55.2999	83.8675	23.8918	22.2222	79.0884	69.9303	57.789	50.2065	128.124	23.5208	80.9251	64.5337	52.4256	53.1778	52.2328	62.9609	49.4442	26.3307	66.5178	73.7335	90.5039	34.3716	75.1056	82.1905	52.8585	134.593	60.1342	91.4911	34.9571	103.452	52.9704	93.4418	39.5202	50.359	65.8885	46.8275	24.8369	46.4733	37.2937	30.7429	89.2332	49.1588	106.185	74.9673	88.2286	121.504	78.6784	41.8999	38.6477	43.1554	79.2027	68.872	41.0241	29.1572	33.5861	50.7394	40.4787	49.4995	69.7349	83.1787	59.4535	28.0837	85.5987	66.0589	69.6419	37.9	67.3989	37.4373	94.374	50.0937	114.386	32.5317	30.0569	47.5386	55.6344	57.1537	60.1485	37.7247	52.8342	48.1076	43.9614
UBL4A	24.1875	19.1234	21.0369	18.8697	30.7961	13.4948	19.4083	15.7272	17.4946	18.1777	18.8488	17.834	18.2083	20.7497	18.9872	21.4972	19.7309	18.67	25.7931	19.0313	18.9923	23.2769	22.1465	26.2335	18.3865	15.1762	20.5575	14.4595	18.6125	21.6557	18.9953	19.6523	17.7936	18.8924	24.3757	26.2227	21.3175	18.0784	20.9017	22.6953	18.002	24.2688	47.9287	26.2506	21.0435	52.0344	38.9402	32.9042	22.2471	51.8271	16.889	55.2362	22.2334	26.7431	17.1769	22.7669	32.0242	24.8437	25.6764	25.2874	26.2223	29.2159	30.0089	70.4273	22.2078	20.7557	20.5796	23.9292	49.3914	32.0208	19.4907	27.0802	32.1423	21.9021	22.4103	20.4189	26.5012	44.7418	43.3008	27.3989	27.8788	39.0672	22.6083	58.0312	20.1655	26.396	26.3343	29.3445	16.0423	30.2667	21.768	23.5887	27.2631	27.4301	65.2783	20.9655	24.3478	29.6325	32.3848	28.1482	23.9636	23.0068	38.0571	24.2603	51.3616	34.0598	23.9282	19.8894	18.7202	21.047	29.0149	28.929	22.7932	21.9185	18.6708	47.1102	25.895	38.9442	27.7527	21.0639	35.5547	23.2309	42.0009	19.6174	41.3612	29.9786	31.4402	25.7092	30.6975	23.5513	30.6777	28.4216	27.6286	25.5908	36.3353	17.9653	30.199	20.3008	23.4941	43.8511	26.2508	20.6296	28.2119	20.4653	31.5688	30.6244	56.8954	27.1789	20.6911	28.1388	21.7929	18.9708	17.0791	51.8844	47.0707	44.8284	26.7818	27.6816	47.4768	23.208	25.6921	31.6146	64.2127	27.9017	42.3773	31.4018	23.4326	24.5615	34.1502	25.4707	33.6496	27.4966	28.0338	31.2519	26.132	27.567	21.537	25.4745	19.6252	22.6647	28.5875	26.5854	33.3261	33.8606	29.7083	29.9051	52.807	45.6313	17.8451	42.1227	38.4216	31.2574	22.7957	35.9063	43.0906	24.2228	44.2551	30.6342	31.4528	37.0355	47.9104	32.1945	22.4982	32.2607	28.1524	22.974	24.9555	23.6166	25.9183	50.5843	47.8866	30.1685	38.4945	19.2214	20.2914	31.1296	23.6201	30.9944	21.713	43.3075	14.7144	33.5502	30.5015	17.6917	19.2987	36.2301	29.705	26.7506	47.2084	48.5277	65.2114	21.3864	23.5913	22.7988	62.0208	22.8037	26.6219	24.1896	16.455	25.4197	25.6628	31.7674	32.8396	24.1708	36.8518	17.4037	46.4072	28.5523	28.278	26.6722	26.7995	31.2722	32.7058	17.5213	32.6916	40.7647	36.0958	20.6442	45.3901	54.4153	24.2767	19.4425	30.984	18.9109	35.4638	23.4346	27.3987	44.4254	30.1444	22.2832	26.3163	47.7463	39.5013	36.115	27.9901	34.9404	18.9973	31.6429	27.2979	34.5218	45.4296	19.5403	39.6724	33.9528	40.0212	20.7697	27.1127	30.5396	28.297	24.7447	20.2673	24.9258	22.9252	30.1395	31.792	30.2209	23.5257	39.5238	27.1674	27.787	28.3577	23.798	38.9423	28.726	34.2535	27.8246	30.8335	23.0901	23.1129	20.3948	28.3324	32.6159	47.359	29.76	43.6433	19.6392	21.7268	24.758	27.2136	19.4214	32.4585	18.0215	50.6213	25.0192	28.8746	51.6049	21.1563	32.4104	28.1267	17.9958	8.4609	22.8133	26.0525	20.4136	32.6488	24.1303	26.5475	25.5942	26.7877	59.3453	25.1778	20.4816	18.1472	31.3422	25.7522	26.6643	29.5643	47.7063	26.7647	33.772	16.0713	22.4218	27.4462	28.3081	39.7492	26.8404	25.3094	29.9429	24.5826	34.0869	16.851	32.9805	28.1595	27.3868	19.2217	23.1204	22.1137	16.7749	43.8571	23.5102	20.6831	21.9139	24.2788	28.4733	35.5979	20.9639	34.8833	26.5829	37.2634	27.3782	28.5352	32.0481	53.2624	22.8057	15.8359	30.6189	35.9103	38.2071	23.1542	22.5566	32.0178	25.2752	36.1063	26.1082	39.1055	16.9215	21.2539	37.4978	31.4929	31.3648	18.1083	16.8418	20.7101	41.094	15.1707	21.5378	32.9053	35.8477	34.1356	22.8849	18.9136	24.3139	45.5148	33.182	31.799	31.0735	57.1009	26.0721	25.36	32.4749	74.8584	15.6468	31.3997	27.1668	31.0016	28.8841	34.4067	29.3806	29.0289	33.8377	20.5818	37.0794	27.779	35.5261	25.836	30.3066	21.9528	22.529	24.7584	19.7029	31.4089	31.5789	17.5109	19.1558	41.2852	26.8971	32.2189	23.4074	36.1939	50.0627	30.802	16.995	35.5106	24.5235	38.2382	30.5801	38.7187	20.9193	40.8285	36.6958	54.9211	43.2368	40.6506	43.8571	19.8746	19.7217	31.9981	34.6458	29.5044	28.7836	30.5029	30.2332	33.6562	28.5668	38.2151	17.5592	34.018	33.2697	41.4732	25.567	20.3185	24.6115	32.7293	24.0942	18.6276
CD99L2	6.7001	4.0876	14.2589	8.7359	8.0337	5.0102	6.2188	4.7495	4.4513	8.1291	5.8808	5.742	5.6991	13.094	7.4464	8.1149	7.3201	5.9929	4.4972	5.9521	6.3334	15.6474	9.0544	5.4437	8.3693	8.0012	10.6223	7.0654	12.0125	5.8598	5.3634	7.2007	5.7021	5.5443	21.0967	9.892	6.5292	4.8491	7.065	8.2467	5.7912	3.3651	5.7372	10.3347	4.1354	4.868	6.6578	2.9879	3.1092	6.7694	10.121	9.2175	3.1062	4.9133	3.9421	2.4356	10.8049	4.3072	4.0063	3.2487	8.4342	3.5612	4.9251	13.0594	5.723	4.7198	3.5743	4.3868	8.168	7.2911	4.3512	5.9666	8.8945	6.1565	6.7581	7.1321	5.5936	6.6514	4.6315	5.2327	5.3104	3.74	3.9863	8.4781	3.9619	3.6947	3.5744	5.7333	9.2654	5.2346	3.2818	3.8937	7.1445	4.6967	6.4337	3.9991	5.0013	4.4282	4.412	4.8563	18.1124	4.2819	9.306	3.0767	7.6859	3.9621	3.9202	4.1124	4.5509	4.0779	10.9978	4.9106	5.4599	1.6852	8.2354	8.6565	6.1997	8.4656	9.8092	2.6915	6.5384	6.2685	5.5155	4.0559	2.6183	2.9734	2.3413	7.8954	3.6488	3.3088	7.0335	6.8669	4.7314	6.9178	10.2063	12.1574	8.5757	2.672	4.3517	7.3016	5.7594	5.4028	6.4114	13.5763	4.5613	5.429	7.3528	7.7856	9.1012	9.5803	3.4992	3.9699	7.9807	6.5889	7.2331	5.1409	3.6984	3.2626	5.6755	11.6552	7.2282	5.5209	6.7122	5.4797	4.4924	6.1297	4.1832	3.0681	3.8762	3.5703	3.9526	6.3642	6.3343	7.1294	10.7167	4.6825	3.7402	5.5611	3.2033	5.3733	4.7169	8.8186	6.8406	6.134	4.3347	13.1598	8.5596	5.1073	7.3001	8.2172	9.1877	5.1763	5.0659	7.0363	8.2389	3.7398	4.0744	13.9805	5.7963	7.2834	3.8073	3.4874	2.4474	7.6247	4.7596	6.9591	4.7682	4.1853	4.0092	2.81	6.9285	4.6339	4.8528	4.0337	6.3336	5.1731	5.0531	3.804	4.1643	7.2356	5.4558	4.9801	4.2645	3.1637	6.0743	4.1614	5.1378	2.331	5.2642	12.0126	6.1598	3.5392	7.1582	5.5255	8.8114	2.7761	3.4912	3.5546	4.5892	5.5887	6.1642	6.802	6.0349	2.4495	6.5232	3.9492	11.4576	1.5682	2.4083	8.5193	4.245	3.3283	3.0082	10.3458	8.0661	9.9921	3.3722	6.7949	11.0981	4.9457	6.5623	3.6716	6.0755	8.7647	5.145	4.926	2.8853	7.887	5.4291	6.5554	2.6289	6.4035	7.9648	3.6726	3.6954	7.1395	2.8075	5.1445	4.8571	2.4942	11.6606	5.4012	7.7504	5.194	6.0135	2.8186	9.9413	3.3734	6.3866	2.2963	6.2115	6.5013	3.9731	12.3738	4.9601	8.9346	5.1724	4.9751	2.0187	4.7905	8.8969	4.4543	6.4477	8.5475	4.4944	4.13	2.0103	6.3978	4.5257	2.3398	4.3672	5.9219	8.7095	3.5724	11.7205	4.2953	7.7837	3.3339	8.0444	3.2897	5.0097	3.5712	7.3297	5.4562	4.5272	12.1432	3.3521	3.5156	7.0211	3.8442	2.4609	9.9033	10.2184	6.368	6.3868	4.3728	4.3029	9.6527	5.5103	9.0534	5.6057	3.2213	3.4597	3.436	7.1439	8.1225	7.5799	6.7121	3.8912	6.3149	3.598	4.9705	6.5385	3.6416	4.7862	5.2841	7.5578	4.6389	3.3271	7.9164	3.7613	3.6605	5.7104	4.3124	14.0888	3.5535	7.5065	4.2789	7.1934	4.6753	3.2637	2.8982	6.0815	5.4539	7.7392	4.0793	1.1983	5.0767	3.6073	5.8095	3.7894	4.9877	9.2876	7.1927	1.8482	5.8894	7.4763	6.457	4.3141	2.2992	7.5608	3.4548	3.6493	8.1552	6.4018	3.0753	5.0971	8.2854	6.0307	17.2671	4.7039	3.8281	2.9038	7.8485	4.2182	3.5303	6.9419	4.5062	7.0495	3.6624	5.0419	3.9285	12.2576	4.2361	8.6851	7.2334	3.6737	3.0261	4.8138	10.8377	5.6577	12.0475	4.6499	7.5767	5.4431	5.5896	4.0868	9.7669	2.3049	5.7815	4.487	4.8462	8.2698	9.4312	5.6421	5.2588	4.4183	5.7826	3.4667	5.52	6.4799	9.5304	5.2396	3.6618	5.0161	4.1222	3.7199	4.9691	7.8752	3.84	5.9143	2.9404	2.722	3.7384	7.2824	3.3515	7.6353	5.2985	7.3751	5.3738	7.5515	6.4777	6.5958	5.2276	8.9742	3.4511	4.7027	6.4899	4.4372	4.4292	4.2227	4.0085	4.5437	8.2727	9.5848	8.0478	3.995	2.6015	3.7619	3.061	4.5232	5.6477	3.6604	10.344	2.1505
EEA1	3.3389	2.7542	3.8485	5.7363	2.8028	3.6808	3.4112	4.8082	2.6379	3.5795	2.9492	2.5765	3.1894	4.242	3.0834	2.8893	3.4218	3.8513	2.9148	3.008	4.3257	3.4244	4.3629	3.4589	3.9181	4.0414	3.4167	3.5521	4.0505	3.1517	3.7695	2.7369	3.3704	3.4628	3.3052	3.2995	3.5635	3.2142	3.8888	2.7896	3.8007	1.6852	6.7563	5.3995	4.3675	1.707	2.384	1.9475	2.6336	6.9891	4.9634	3.5292	2.3082	1.26	2.2022	2.142	3.6124	5.2092	2.9936	9.0096	2.1514	3.8724	1.0752	1.5875	7.498	4.1931	4.5117	4.6818	2.3735	5.0253	3.682	6.0619	4.1407	4.979	4.015	3.6263	3.0065	2.4716	3.0606	3.5189	3.9821	2.502	4.4707	4.655	4.9582	4.0521	2.834	14.1942	6.3823	5.5619	2.7255	4.4639	4.2786	2.0075	1.2193	4.18	4.2811	1.4977	2.3388	5.375	4.154	3.0555	2.3868	4.3672	2.0242	5.0726	0.9973	3.1993	2.54	3.9204	3.2204	2.2166	3.9168	5.9926	10.6472	5.336	3.7005	4.6526	2.3146	4.451	6.3353	3.6865	3.9189	4.1672	2.4794	1.0921	4.0719	4.9764	5.281	2.6025	8.723	4.2044	5.6628	6.6084	5.229	5.7198	4.2571	3.6676	2.4238	2.4277	2.0407	4.4704	6.0415	6.3177	3.9877	6.1413	7.6314	4.403	3.6519	2.8964	3.5192	5.6566	5.7265	0.737	4.2538	3.8771	4.4569	1.0782	3.6275	4.3082	3.8256	2.3402	5.9781	4.3538	4.0216	2.2459	4.2232	3.5734	2.1671	5.2522	7.4071	5.0821	7.0062	6.6013	2.8717	2.261	5.8857	5.7434	4.359	3.7835	1.288	4.5804	1.9766	6.5484	1.212	3.7942	1.3744	1.4385	5.1376	7.579	7.0432	5.8754	3.2984	0.7313	4.7756	2.6032	0.5764	2.9581	2.8985	2.835	2.9061	6.0418	2.0582	4.5831	1.3593	5.4441	1.2925	2.3811	2.2256	0.2522	1.512	0.3766	2.839	6.5588	3.3243	3.7274	4.2858	2.5466	4.8907	2.7744	1.6327	0.7569	6.7239	6.827	6.6869	0.5684	4.0516	3.1483	3.217	3.5481	0.3111	3.0469	1.787	3.3438	0.2721	3.096	1.8158	4.2666	1.5853	4.0649	2.199	1.165	2.8304	3.4079	3.828	2.3226	8.2317	0.64	2.6115	2.6938	2.5641	1.383	2.6704	3.748	3.735	1.5817	3.2746	4.5491	3.2471	2.2815	2.3535	3.8219	3.191	5.7419	2.9973	2.8091	5.6027	1.8627	2.5989	10.0871	6.7457	5.4608	8.6369	6.1856	1.4029	4.5835	1.2102	4.802	2.3821	2.4269	5.6806	4.459	2.6523	2.6341	4.852	2.74	4.6636	4.3638	1.2261	3.7358	4.6584	4.1789	4.5982	4.5276	0.5221	0.7569	3.221	1.9005	3.71	3.1505	5.1237	3.3266	9.5462	9.8017	5.7738	3.0847	1.0621	3.2122	2.5778	3.6629	2.5809	1.8934	3.315	1.7386	3.4964	4.4584	1.8192	2.425	2.676	3.1851	0.477	5.9219	0.1729	3.6479	3.1411	6.4601	3.0054	5.3522	2.044	3.8537	3.7665	2.5264	3.2071	3.888	0.522	2.8938	12.0492	5.2039	1.5336	0.2936	4.0283	2.3561	1.9185	5.4617	10.6879	4.8403	3.4978	3.3012	1.9884	1.6055	4.3703	2.1814	4.1228	2.3843	1.7277	1.2187	4.0837	3.1963	5.2661	3.7943	0.9331	3.6434	1.8963	2.2251	3.6409	3.288	4.2712	3.0969	2.4294	3.8623	3.5761	4.2896	2.9656	4.4079	7.459	3.8346	2.9715	1.5257	1.1151	2.7095	0.1927	3.4177	8.0464	2.795	2.8611	2.1773	2.9839	3.5556	2.5967	2.3442	2.8091	0.3049	1.5517	2.5971	0.9357	3.6653	0.9722	4.2506	4.3148	5.2302	2.8306	5.5409	6.0629	8.9303	2.4787	6.3081	6.4633	0.6567	8.1841	3.0011	3.6299	2.6058	3.547	1.7462	7.7435	4.2054	0.7653	4.6907	5.0211	9.6529	0.5152	4.5894	4.9619	6.2302	6.6736	2.2242	5.2827	4.2504	3.8258	2.6071	2.6919	3.0028	3.3303	6.5109	7.8952	4.2209	3.2543	4.2073	3.4121	5.4142	2.4007	1.8272	3.7437	4.3197	2.7291	3.2572	4.6846	3.8395	2.6617	2.0905	5.0117	3.313	0.6341	7.0653	7.2695	3.574	0.9146	3.6815	1.1878	1.5563	1.627	2.5292	1.8136	5.5162	4.8846	4.2009	2.1553	2.9495	4.089	2.0613	2.3617	1.8429	4.3366	4.3196	1.9316	8.4996	0.3758	0.4284	6.1606	1.9407	4.9175	4.5587	2.492	2.4283	1.8855
RP2	8.1441	9.6115	6.3263	7.7495	11.3998	11.2442	8.2153	10.2009	7.5338	6.6046	6.8141	8.963	11.4229	7.8212	8.3728	8.2232	7.3114	7.867	11.0109	7.8707	9.5395	8.153	7.9939	16.5494	8.7205	8.597	7.0971	10.1065	7.8989	8.3626	9.0674	6.5446	8.1156	8.7694	3.4914	16.0445	7.0362	9.4203	8.9363	9.8948	8.7837	6.1334	10.3176	8.7986	12.1667	5.8839	17.8087	8.7085	2.8628	13.694	7.2031	9.1893	4.8159	4.9246	5.5374	15.689	6.1667	14.4209	9.3399	9.4771	5.9256	5.2942	3.4728	5.3657	9.9562	5.7293	9.608	10.5271	6.542	14.3913	5.591	11.859	9.3222	8.703	6.0694	8.4876	7.5059	5.707	13.0021	3.4362	5.4118	11.7545	7.1178	6.4938	8.5629	15.1086	6.4702	9.9207	7.2713	12.4233	10.5283	7.4472	10.8123	7.1099	6.9001	8.3669	4.7407	5.6463	6.6725	10.4555	9.4961	9.7315	17.8697	7.4296	13.4703	12.6407	4.6786	8.272	5.3304	5.6975	5.0553	9.2645	10.3312	9.5169	10.8538	8.7919	5.6607	9.9382	6.2903	10.4403	10.3013	5.2395	18.9773	7.0528	15.0839	4.295	15.3226	9.258	15.4946	6.5796	9.7892	13.2797	7.3083	10.1255	8.5031	6.7084	10.1688	5.6466	5.1875	6.289	8.3153	6.3675	9.6618	8.7564	5.0428	16.8525	18.2969	11.8439	6.8909	7.2753	7.3199	4.8921	6.2304	3.9731	16.2202	11.244	5.8271	9.1552	15.3251	7.8037	7.6167	6.1677	8.7785	4.1563	10.9618	10.3939	7.3961	9.864	4.2143	8.2608	15.1291	11.3372	8.3061	8.9661	6.0862	5.6251	7.3818	5.7169	9.1871	11.992	6.7019	5.1971	4.827	22.0768	6.6115	8.8195	3.7703	10.1597	11.3168	11.9692	11.6866	9.7803	8.1412	2.9351	16.5375	9.8398	2.6857	6.4367	6.5811	11.1661	10.5735	7.9691	3.9451	8.0488	5.8138	5.1088	3.7005	4.7393	12.887	2.7506	5.315	1.744	11.6187	8.2798	9.3368	10.055	6.5688	10.393	11.0908	19.9955	4.1951	6.3857	11.8935	12.408	9.5885	1.8933	8.8108	7.9215	7.4034	11.4685	4.7214	6.8586	4.9836	5.3479	4.9756	6.3543	4.3171	8.4423	3.2655	10.3673	5.7796	4.6625	7.7777	5.5335	8.4059	6.5215	13.3258	3.791	10.1933	6.1728	5.6849	14.1202	6.5407	6.7245	9.9241	7.4294	4.9298	7.5361	8.4826	14.5139	6.5185	7.2505	6.4998	9.1636	6.372	6.3402	8.4229	9.936	5.9742	9.9952	10.1731	18.8236	11.4211	20.1102	8.7241	4.269	3.4369	12.9187	5.9649	9.4913	4.9386	7.9946	6.8427	9.848	15.1998	4.3095	5.5764	9.8534	5.3957	12.8134	7.2042	5.9962	6.3207	11.4086	3.8552	6.5695	6.8955	6.7377	4.8267	9.2895	11.0528	4.3898	15.0332	15.9468	12.467	6.4327	3.3004	6.4832	7.439	8.0112	2.9963	11.5343	8.0891	7.5662	9.8913	11.9249	11.5812	6.3921	4.8302	7.9825	1.9202	12.8163	0.9804	7.9171	9.4863	19.4145	5.9223	22.2605	4.7564	7.6344	14.082	4.0318	5.1793	7.9628	2.7507	6.2505	12.1567	6.1415	9.0189	3.1062	5.7086	4.8672	6.6956	5.6485	9.9409	4.6768	6.4988	10.2531	6.1416	6.1511	5.7067	4.2743	7.4142	9.6596	6.0395	4.9922	13.3922	5.3266	9.122	10.8647	4.9981	4.9804	4.051	5.6137	5.2539	5.8124	5.5849	7.5851	10.1966	6.0291	4.7208	6.2321	5.8598	6.6963	16.5837	2.3125	7.2374	7.5528	3.1714	9.207	1.9507	6.6926	19.1339	5.4018	9.2163	7.779	8.5285	13.6188	5.5782	6.5334	5.6511	1.7861	6.9314	4.6943	2.161	6.2856	2.2101	10.0151	10.6299	7.5997	6.3507	7.1622	9.1806	13.1108	5.7298	9.1596	4.7514	2.7871	11.259	5.2343	6.2904	8.0038	10.2914	8.8017	18.6517	9.1489	5.7907	4.7567	4.8019	10.5723	6.7893	8.6889	15.6474	11.4706	12.1765	10.1814	14.634	11.5465	4.3334	6.8754	9.2833	14.4241	7.1476	16.0839	7.6674	14.3435	6.622	6.3101	11.487	5.1766	7.4826	8.4824	7.5846	5.9943	12.6322	4.6425	15.5978	8.5163	9.2076	7.5023	9.9286	4.3607	2.754	7.5305	14.8278	13.2176	6.6905	7.2856	6.2683	6.5662	8.7921	10.979	5.5373	18.8272	8.2572	4.5086	5.2741	8.9664	6.468	6.1212	5.734	6.402	13.7071	6.2132	7.928	5.3738	3.1296	4.3326	10.9593	9.2909	6.8896	7.347	7.9982	5.3044	4.1524
JADE3	2.1349	1.0731	2.3309	2.208	2.283	1.5604	1.6088	1.8305	1.2948	1.8378	2.0436	0.8038	1.3751	2.7174	1.4822	1.4945	1.6466	1.9082	1.4715	1.5684	1.8602	2.1317	2.328	1.3178	1.7227	2.4113	1.9698	2.3375	1.843	1.7284	2.029	0.8224	1.6998	1.7247	2.6838	1.9769	1.7783	1.5462	1.7874	1.9555	1.657	4.2471	8.4481	6.2054	4.019	5.6055	5.4845	2.2631	4.2886	10.1517	2.0397	8.145	2.0668	2.4838	3.1272	2.6916	3.6651	6.8902	3.2272	8.1359	2.5909	4.7575	3.5638	2.6344	6.3558	4.6892	3.893	4.5438	4.0103	8.3923	3.9205	7.3654	6.2622	6.1543	3.7636	4.2021	5.3368	5.7035	8.6689	3.7728	6.3853	3.6058	7.1183	5.2692	4.7361	6.0346	5.2333	8.5723	2.6268	12.7798	3.446	11.5879	5.4269	3.3371	4.2581	4.0445	4.7767	2.3173	3.885	7.1279	6.2615	2.331	3.1739	4.4713	9.361	7.5384	4.9005	4.0295	3.433	2.8494	3.6632	3.4835	6.5365	5.1304	4.441	4.2382	7.0101	10.4358	2.1565	2.4537	9.4048	6.9443	9.6434	3.2865	4.9278	2.9765	4.0849	5.1123	9.398	3.0612	8.3823	7.7897	5.8264	5.2885	8.7668	4.3653	6.9683	3.0758	3.9233	6.3735	2.7374	3.9515	7.8145	4.8823	6.4735	8.4735	18.2869	7.4762	2.5521	8.5441	3.1877	3.1919	4.0685	3.087	9.9252	7.3418	3.4033	2.8692	7.8015	7.0538	2.5786	5.0073	5.7102	3.735	7.5422	5.2722	2.9488	3.7275	2.829	8.8152	8.0267	5.5851	4.9909	8.2802	4.3411	4.0267	6.3672	5.0034	4.9593	4.798	2.549	3.4687	2.3876	8.4352	4.0186	2.7026	2.8071	7.2466	3.747	9.3836	10.6315	7.3904	2.9379	2.2833	8.5546	4.8183	1.7432	7.0819	7.068	7.3188	5.8191	8.4157	3.2178	6.5632	2.7349	5.3124	2.0105	3.072	3.8013	1.5041	3.0709	1.4461	4.0204	3.8951	3.3491	8.1853	3.6045	2.5878	3.6279	5.8493	2.6592	3.0404	5.3228	6.67	3.6592	1.6486	4.5016	3.2245	11.0648	10.2445	1.9387	3.6848	3.2003	3.0336	1.013	4.9336	4.2058	3.0131	2.7034	5.3203	5.129	5.3795	4.4521	5.0521	8.7703	3.449	11.8607	1.9106	1.5881	3.793	4.4699	3.0269	4.2471	3.3161	7.1124	4.0861	4.1072	4.5766	8.5415	4.5102	3.2196	4.5497	3.7257	5.4856	5.3486	2.9828	6.0644	2.8189	3.7237	5.5746	4.3451	6.2184	7.0801	4.7602	2.7493	4.2612	2.0283	4.3478	5.1444	2.288	3.1757	4.0003	5.7545	7.9867	6.5416	3.3093	6.9985	3.3833	3.7236	4.1538	4.0979	4.5134	4.5584	7.3286	2.19	3.1064	3.9093	8.1069	3.9837	5.4022	6.0739	4.5376	8.0332	11.5846	10.4639	4.2698	2.2152	2.965	3.7936	3.1473	4.0718	5.0873	8.6649	3.8609	12.3694	4.2738	2.9137	7.5524	4.2025	4.9609	1.8104	4.5336	0.6363	5.7488	2.4767	18.894	3.9912	9.5927	2.4842	3.3022	6.287	2.6724	3.415	3.1774	1.2049	3.4539	12.8311	4.8037	3.4982	1.1928	6.1129	3.7928	3.0686	4.7354	8.1361	3.586	7.647	10.1658	4.2681	5.6438	3.7892	2.6043	7.1037	4.0475	4.5173	2.1653	7.8045	2.7992	4.8971	6.0754	3.2882	4.8501	2.6317	4.5888	2.326	4.3041	3.7376	3.8891	4.6322	2.508	5.4174	3.6142	4.3743	3.1444	11.8024	4.4662	5.4835	1.881	1.606	5.6018	0.8591	6.9702	10.0549	4.5286	1.6107	4.0188	4.2411	6.0928	2.7255	5.6449	5.1845	0.7961	3.8072	4.802	3.4052	4.025	2.848	6.7649	5.679	4.7127	2.917	4.7889	3.1998	9.9746	4.0968	4.1679	3.5983	1.9417	7.5894	4.6512	3.827	5.7515	10.1253	7.4627	8.6202	5.8516	3.7273	5.683	4.7824	9.299	4.6397	2.6729	5.9405	8.295	13.7093	4.607	6.8759	10.3409	3.7922	5.2459	4.8531	6.4751	2.6368	11.8071	5.5999	7.4711	4.2794	5.232	3.7978	5.1849	3.2512	3.1862	2.4457	6.1676	6.5267	5.4692	9.1043	5.0869	9.462	7.8195	8.7894	3.7988	1.8227	6.2393	9.7749	3.7752	3.3053	4.5584	3.1153	3.8792	7.0895	5.0952	4.5647	7.2638	4.2561	4.5303	3.4193	5.4777	5.909	4.2158	3.9083	2.5515	6.8151	5.7711	5.9227	3.8171	0.8731	1.1848	5.2631	2.71	3.3924	4.5718	3.6351	2.1997	2.0523
CDK16	15.3303	13.6345	12.7915	15.5868	14.1412	14.2243	17.2174	13.1858	17.9974	18.0012	13.2589	11.8298	15.5627	11.5427	16.231	14.7263	15.4741	15.2397	14.1839	14.6396	14.1869	11.27	15.2589	13.8512	17.3282	13.4617	15.032	15.3175	10.9091	14.3848	13.8321	12.0519	18.2999	16	8.0868	9.284	17.8631	16.9602	15.0563	14.3997	15.1594	15.0765	31.851	27.6687	14.2887	31.4919	34.1449	11.2108	17.838	23.9045	11.0252	21.0986	15.0816	26.0983	17.5662	4.9153	19.7288	21.4197	15.6214	14.9646	16.023	16.2587	24.8493	21.5054	12.2107	16.1663	24.9609	20.6342	22.4656	55.9377	30.8747	20.6722	20.6456	17.2961	19.4303	3.8927	25.1385	23.091	20.4275	11.114	17.614	15.8737	55.6228	17.7035	16.2546	12.1064	14.4122	19.1332	16.2215	25.5475	14.6027	16.3893	17.3986	14.6043	42.6571	16.8945	11.8399	17.5217	13.6602	19.3213	27.264	21.6557	21.1284	13.1745	32.2477	22.604	20.6655	23.4659	15.1593	12.0091	12.1508	14.4507	13.2506	7.9026	15.3573	13.8067	23.0528	24.7861	11.5368	14.9287	20.6493	19.9772	21.5574	18.2783	15.4926	17.8119	25.8511	14.2346	14.5194	23.1886	17.918	20.9874	30.6615	23.402	26.8508	15.2754	18.7632	13.6861	16.5047	53.4087	31.6611	16.4206	19.4177	14.3841	19.2244	26.832	42.7229	28.4408	11.2206	24.2394	16.1994	15.7517	14.9104	52.9709	29.9115	27.425	23.3422	21.7293	15.298	10.8315	17.3383	23.2077	17.7344	13.1973	21.6684	15.9513	13.8915	15.9972	17.8429	23.3876	25.9402	15.3008	14.4911	19.5974	14.8223	21.5743	16.4001	21.8068	24.2521	22.5463	20.4059	10.6675	20.2949	14.4746	29.9722	12.8907	57.0331	26.3516	13.9367	25.0033	23.6473	19.9312	13.9145	36.6508	29.0803	9.4385	50.0635	18.9488	25.4032	19.6851	20.5854	20.337	19.3896	19.308	31.1242	17.3504	13.645	22.7799	19.6942	20.0518	14.435	36.3375	17.1524	22.3296	15.191	13.3537	19.9319	13.3547	25.1132	37.7985	18.45	24.7691	16.8686	12.7211	13.6968	43.1944	11.7119	34.1255	34.0498	24.0845	34.1723	13.9155	19.8153	12.0669	33.9901	13.7497	19.2289	18.7737	35.0219	15.8786	24.1637	24.1076	24.6151	21.368	25.0408	16.9532	22.6372	15.2213	15.655	39.1822	16.6926	12.3298	16.6477	13.2323	20.7367	24.4343	15.614	15.3691	29.1502	16.2755	18.2708	20.4803	16.1035	15.419	25.356	15.2287	19.2053	25.1624	16.601	12.4141	10.8703	20.9801	21.9889	12.7699	28.3055	17.7016	14.6157	23.8608	25.2312	23.9768	10.6163	16.4267	20.4325	23.3549	27.3787	14.3897	15.9062	13.44	22.0509	8.4531	18.0933	19.3198	18.6438	19.5627	19.1301	34.3219	19.2872	30.1415	18.8758	14.3863	14.3007	22.304	28.0415	14.3099	27.4918	20.1301	35.5048	19.4212	13.6671	24.2635	24.3265	26.0857	33.1322	34.2501	21.9863	11.7743	29.8476	24.926	19.3618	24.0109	40.1455	15.6008	31.9266	13.4714	31.8425	31.7911	16.1757	19.5824	14.8665	23.2993	7.7103	15.6344	17.7581	20.2366	37.4222	16.3571	21.3173	12.7348	17.4168	33.8172	17.1411	15.5687	14.8524	16.4269	17.7291	19.4491	19.3331	27.2437	21.8835	19.4117	14.3922	17.8921	17.2613	21.4052	14.4228	33.3865	17.6155	8.3016	15.3025	34.6026	21.2982	19.0677	18.7752	39.5113	13.6415	18.5929	17.2987	15.4789	27.7974	17.435	17.7546	18.394	17.5173	14.6833	22.0203	18.3866	13.2285	17.7411	34.2294	23.233	32.0194	21.388	26.6819	17.8618	12.2318	13.8494	17.9045	17.1735	12.8861	14.4783	36.2178	37.069	40.7766	17.6621	31.7997	21.225	24.1743	31.8626	17.2564	18.2514	16.2624	12.1829	20.4108	22.9962	20.6679	26.4499	10.9179	23.5499	19.9637	17.1104	15.7137	14.7368	38.2336	41.2593	35.8288	16.0172	29.7043	23.0409	26.6316	20.789	61.7768	15.0314	10.4048	16.6921	20.9559	12.3685	24.0238	25.5126	12.0306	20.74	28.6053	22.153	13.7604	26.414	17.4252	21.2141	17.5669	18.1406	17.3515	15.2274	22.0222	19.3314	15.9177	13.6229	23.0586	12.8092	20.2979	19.627	15.4084	33.6228	25.9719	12.641	71.2772	22.6833	19.6912	9.8768	37.43	16.7876	22.5898	36.141	39.4676	25.8442	24.7458	23.8865	19.1499	10.9129	28.3278	22.2872	15.218	16.0338	36.6328	16.3098	32.3441	16.853	15.8105	15.343	35.9507	83.7623	18.7953	35.3315	17.8492	15.7162	30.3475	13.4562	15.4567
USP11	10.6672	7.1455	13.4562	10.5745	8.4994	6.818	7.3024	6.7179	7.2736	11.0526	11.1457	7.4341	6.6535	13.835	10.5692	9.4604	10.3619	8.4663	6.5175	10.9909	8.5962	15.593	9.3681	5.4424	9.9348	11.0853	12.5762	13.4897	14.0686	8.5218	12.0038	7.9553	8.6823	8.2324	17.3756	9.6931	9.9999	9.2721	8.7607	9.5016	8.4574	9.3463	10.4018	15.0728	10.3025	21.5931	8.1163	3.4551	18.663	14.3565	13.9171	22.7708	3.693	9.1961	8.4728	6.5988	11.5395	5.9198	14.1545	12.9816	10.1128	8.5433	18.2224	19.9426	17.1644	12.5671	3.2617	9.4651	13.5597	10.9573	12.5962	12.7942	14.9558	9.6674	7.2825	9.5666	13.521	13.0358	20.6002	13.8576	19.986	11.2211	36.3488	13.6522	6.794	11.412	12.1485	15.6356	12.5063	13.4476	9.0659	18.6534	11.5182	13.2639	25.9348	11.554	10.9304	9.863	8.0667	12.4927	22.3546	7.5977	7.8864	6.8414	20.2622	16.5845	8.2093	5.7361	14.084	8.3734	14.6544	7.9828	13.4279	4.5276	10.1034	11.3131	16.9204	16.2679	14.4076	6.9679	8.1743	17.5699	13.9983	10.3855	9.9842	13.3693	6.0556	16.8652	9.7998	14.3401	36.136	39.2136	13.8324	15.1533	17.0281	12.8251	16.2142	7.2692	16.9172	15.6937	7.6777	9.3772	10.6876	15.1512	13.3947	9.1047	30.2063	16.9687	14.3932	17.0026	5.5689	7.9255	15.864	26.6099	9.7646	18.1733	20.8766	13.273	19.863	18.4848	10.2054	12.8821	13.1842	6.8472	11.4441	7.4144	6.5324	4.1147	10.9509	8.0877	11.8985	13.1801	12.7634	15.7966	7.7573	7.6603	24.6089	19.5059	6.569	12.5254	8.8311	13.0318	9.4036	14.8527	13.4101	15.277	23.3104	18.0291	17.6941	16.5352	17.0851	13.5626	9.804	15.2588	17.7368	11.6432	31.1396	39.8527	15.3961	12.2198	15.1904	11.7109	8.7025	18.6615	19.347	13.3338	11.7463	15.8426	5.8225	9.8782	8.0487	21.8611	33.9302	14.0754	10.0899	18.0416	8.3217	5.8568	4.6867	15.1481	6.0064	6.3468	15.0981	7.4474	11.3002	11.3758	7.825	8.9976	18.523	16.0457	19.5004	9.8908	22.9373	9.1959	15.242	9.0299	8.1825	6.619	4.8759	28.6052	11.6787	19.2976	10.335	6.5486	13.9374	10.1809	20.9897	7.486	6.0892	8.8518	7.1377	5.7624	15.4992	12.9136	17.0426	22.218	6.544	12.5832	21.3358	9.4394	7.3917	13.3293	15.15	9.9073	9.1168	12.7482	8.4511	15.8616	6.1673	10.4508	11.9795	8.8413	15.2764	5.5554	11.6264	12.2548	6.9381	7.1412	8.5567	6.3308	7.5991	13.1394	15.2065	11.9169	10.0158	16.8066	16.2895	8.5468	16.31	5.503	9.5237	8.0558	12.4297	12.3836	8.7344	39.037	10.8749	16.5784	13.2147	7.4569	11.2138	8.2193	8.1664	23.0118	11.2467	14.1643	11.4526	12.1259	9.6591	10.964	9.4094	9.4672	24.7841	15.3674	22.3355	8.6459	10.2756	14.7531	10.2668	11.1359	13.2655	12.7318	12.6591	10.6687	8.0977	24.935	12.2571	10.8761	13.2375	9.5426	3.1882	13.7008	19.9754	10.2813	15.987	7.6161	14.6781	14.225	13.0326	14.8412	11.1589	14.4654	5.7732	9.8818	18.4748	12.8073	14.971	19.0739	7.5733	7.2737	9.958	18.3341	13.9452	13.9396	16.2952	14.4743	15.2462	4.4073	8.0195	22.9789	25.4137	13.0075	11.783	15.3515	17.6089	5.1153	6.8491	6.0696	6.019	4.9853	12.3233	7.4326	11.9446	6.9063	12.8258	9.9103	6.4847	7.8145	8.5992	11.0873	17.7186	15.5394	11.0053	11.0064	4.7602	10.9919	15.2917	10.2467	11.0731	8.0941	10.6348	9.5596	14.6957	20.7231	23.0389	6.9719	10.3333	11.1216	4.8211	24.7721	10.5375	13.4308	7.9621	29.9332	6.4852	8.3954	9.1679	18.359	14.1945	7.1972	11.2597	9.333	19.8095	23.7941	15.7589	14.2138	10.0885	8.4764	20.7171	25.3773	45.0352	12.3471	13.519	11.7366	18.2303	20.514	8.7373	10.5576	8.2132	9.2608	13.2503	11.7369	16.1885	12.6889	10.8466	15.4176	11.4276	19.3332	5.8472	20.9528	14.4313	9.5237	11.5819	12.4709	9.0512	7.3671	12.5701	7.1999	20.8957	7.5225	12.859	7.6096	14.9002	9.3871	16.4053	5.4454	14.4724	14.7198	22.6288	23.1538	31.1566	18.2508	23.7485	10.5797	14.1033	8.4581	5.4373	12.427	15.2968	6.501	9.919	8.7073	15.3962	18.6535	11.4125	13.8069	17.7344	28.5065	9.2034	6.7319	6.4029	8.2228	18.0774	14.1447	6.999
HTATSF1	20.3962	19.3568	28.2892	23.9839	19.2946	19.9218	23.4514	25.2445	18.3688	22.6044	24.0371	17.623	21.7272	26.4768	21.6005	22.3765	22.9051	24.3587	18.5124	23.086	24.5699	24.7388	25.8256	17.5437	22.7807	30.3849	23.3944	25.9283	27.6009	19.9851	28.4751	17.8169	24.4529	25.0817	24.2349	18.6096	22.0761	26.4156	22.7626	21.1729	19.0167	14.9304	40.0671	31.6053	29.3426	28.4017	26.0733	8.6631	25.3585	47.1468	26.023	93.7298	20.6303	14.5188	39.8804	14.6822	29.4621	28.3783	28.4227	31.1772	32.3206	41.5246	24.1992	37.1482	28.7124	25.9606	29.9796	16.6349	28.5635	33.9823	26.3277	40.7942	51.5365	39.7757	32.1273	36.1524	24.4573	92.0888	27.9966	46.8857	30.782	23.7363	20.0453	48.4795	21.6046	22.3168	24.0555	45.4296	27.5717	39.6784	31.2837	40.9891	28.4853	66.8721	24.0501	32.0675	22.1576	20.0564	38.9832	29.1062	55.4618	17.2234	20.4935	16.1969	22.0933	48.5677	31.3574	28.2141	39.8422	39.1845	26.2422	18.7299	32.056	13.2429	33.5173	75.5738	37.8977	43.762	34.5378	34.253	51.1	30.2779	45.9973	30.4687	30.2277	28.1192	16.572	31.6446	62.9205	32.5967	43.125	27.2247	30.7308	29.2673	48.5364	21.2487	62.2758	25.1646	20.8614	27.735	19.7119	23.9925	22.5493	35.5117	29.8215	40.1793	81.9325	52.8828	37.8017	37.5124	17.9434	28.2033	22.0513	17.9554	37.6963	28.0134	12.5679	17.5033	28.0677	35.2183	31.0953	22.5353	40.2349	47.351	29.6505	20.7338	20.0288	29.1449	14.6083	29.7605	39.2154	34.7645	29.4692	46.79	27.2928	15.5423	33.4326	26.0782	44.9056	24.0517	15.1639	32.1546	36.0511	28.9087	20.2422	30.6838	14.5228	28.2508	28.0833	39.301	48.8488	34.3935	28.1416	14.7899	43.2963	27.5713	9.1812	70.7797	47.4396	24.1307	35.4873	34.6096	16.8659	46.121	22.4331	38.5159	14.9131	24.8493	14.3794	7.8149	18.92	8.2053	19.7283	65.604	21.9952	48.05	32.9657	19.0483	30.0071	59.9566	25.303	16.8123	26.72	22.2522	27.1435	6.7712	41.9009	31.4372	35.4112	43.7409	10.3862	26.4104	38.7202	26.9634	11.4495	19.0894	23.3105	31.3478	25.6614	34.8518	25.2645	16.238	18.099	40.3024	31.7648	32.339	57.2102	18.1652	20.0749	55.1028	15.4916	26.2405	23.3471	20.6097	57.0026	19.6726	36.8058	27.8466	37.2442	17.628	21.6306	24.2002	41.0181	41.4658	26.9936	29.2964	35.8005	28.6622	29.3576	42.0804	20.1824	28.3389	28.9339	22.6869	13.122	42.6514	30.6611	25.923	30.7984	15.8313	41.492	38.1935	52.8367	20.3539	51.4255	39.7435	49.7421	16.2472	23.6639	17.298	21.9646	30.1707	28.1889	31.9463	10.9808	25.0461	16.6818	21.0821	17.5541	19.0616	25.8366	22.7423	29.1733	49.3239	61.374	27.4526	15.813	38.6094	31.3791	28.5324	44.8059	26.0585	32.6768	14.7617	33.588	31.3515	17.2619	27.2121	24.1989	39.5465	16.1752	20.2471	8.2348	33.0404	12.9827	81.4273	30.6478	37.1786	43.6307	19.7332	17.3578	24.9285	51.8992	38.0316	8.0777	32.6925	70.4866	52.339	23.1411	17.1978	28.1176	43.1492	26.8842	33.936	34.8824	23.4467	29.9563	45.9962	26.719	28.8213	27.5888	29.4711	30.3569	25.247	26.9665	14.9611	46.0814	24.6887	16.8943	31.2241	27.8251	23.9912	14.0129	30.5508	27.5762	22.0918	25.3576	36.0943	42.0935	17.9014	41.578	33.9017	23.8404	26.0125	30.6182	24.2168	19.5914	16.9739	11.3113	23.5718	9.0842	18.2286	40.0805	35.7371	18.222	17.538	55.0787	30.3169	30.4333	29.848	42.4192	11.8021	19.6243	24.7485	26.3584	24.3885	16.6883	31.5542	23.6002	33.9724	25.2672	26.1682	25.0947	54.2397	37.2742	41.8454	43.4723	15.6428	35.9957	31.5168	31.4782	19.8791	57.3414	19.5619	34.2981	37.2817	12.614	31.3088	27.6504	40.6361	21.0434	20.6254	25.6471	56.8523	41.9873	20.4488	36.1443	43.9441	43.5615	55.9015	31.3253	34.3076	28.2798	41.3655	33.8898	36.8969	13.3029	22.3299	29.2744	29.3556	14.7366	38.7584	28.1174	14.8885	25.7252	22.0042	36.0877	33.9878	39.9198	38.9308	33.0239	35.6493	12.0251	26.3894	46.4501	14.3061	24.836	14.9853	19.3305	19.8343	25.0155	22.9465	36.9359	43.8882	31.9678	16.6079	39.8573	36.108	32.7905	18.7651	41.3356	16.898	42.4954	28.0831	53.8135	20.4917	11.8394	15.0197	23.4251	25.6289	32.8581	27.4761	21.5926	35.4686	31.7762
TIMP1	54.3801	35.7431	223.483	150.67	56.0904	27.3997	28.6081	25.953	28.3639	70.8084	41.8273	30.7959	28.6711	64.6242	45.3541	40.3433	31.9781	30.219	45.9732	33.4689	25.7278	95.007	62.3781	40.4846	31.4898	86.6105	58.8614	56.4292	61.0359	39.5419	42.7197	29.8288	32.2869	33.0828	76.0278	82.9866	33.9764	33.6233	32.0253	127.248	34.5119	191.52	153.358	177.556	149.624	328.863	718.875	154.84	134.417	255.542	377.43	99.0126	155.176	206.822	216.379	408.796	354.838	177.662	149.613	44.3207	424.824	134.042	275.808	389.378	181.1	293.897	237.347	207.788	522.177	38.8793	166.946	126.419	280.202	291.716	90.9337	302.757	180.951	189.543	204.855	289.19	98.6981	337.962	92.7306	176.651	84.8104	137.946	128.032	63.0952	546.561	183.438	273.132	149.504	293.245	223.754	364.002	148.015	199.401	184.441	129.772	167.135	990.276	310.229	263.165	228.843	265.476	118.34	110.483	164.92	271.281	154.537	135.051	193.66	98.4356	125.232	84.1191	147.912	256.967	108.173	230.595	90.8248	175.943	86.6963	266.67	93.7226	295.87	124.292	191.057	342.331	181.842	363.323	244.419	288.728	185.528	338.217	241.792	717.299	184.529	77.3139	128.483	161.041	173.186	262.735	145.051	432.754	222.079	246.363	156.028	468.999	335.524	120.945	76.4278	79.1234	239.025	180.801	303.991	121.516	254.291	402.923	343.93	141.956	163.961	83.7268	151.066	134.282	86.7785	530.513	133.937	311.935	160.367	203.875	141.115	301.523	289.058	259.768	733.298	191.765	274.852	172.839	127.867	370.623	423.336	523.826	361.45	237.63	206.008	571.721	131.135	320.164	390.273	103.077	216.578	190.348	200.389	333.382	240.686	171.867	372.871	286.14	134.777	480.787	330.033	196.011	248.828	268.464	981.15	424.574	288.548	339.928	425.468	148.332	158.467	182.487	368.97	249.823	454.482	175.113	189.707	119.163	193.36	680.49	369.148	266.582	236.451	111.385	263.487	164.714	95.0921	246.268	150.297	165.687	557.071	258.652	206.325	286.227	371.015	143.874	211.971	137.895	149.362	154.333	343.576	212.419	251.746	74.4963	236.436	154.986	237.833	190.979	396.391	250.13	165.492	215.474	196.239	365.67	432.894	348.698	101.085	246.614	208.204	193.472	431.16	157.392	125.442	219.855	207.722	76.9535	117.337	726.928	355.425	76.1559	115.737	179.818	301.85	313.486	335.278	128.692	195.907	153.425	515.182	226.684	148.395	165.441	306.904	213.371	282.72	237.434	247.398	151.09	329.287	98.1442	112.77	213.935	147.475	344.277	427.649	750.543	143.858	215.45	140.62	107.336	197.891	166.503	234.751	345.088	95.4688	229.25	58.4958	235.732	394.76	137.881	126.258	138.582	337.215	204.94	355.907	104.107	301.751	192.912	300.833	106.295	267.694	316.086	195.503	121.3	368.956	271.206	183.016	221.985	328.131	171.614	139.582	565.464	359.427	214.304	466.085	176.387	225.131	256.448	805.691	330.919	80.5018	105.719	396.055	119.35	144.281	208.059	209.216	194.506	428.13	136.846	143.177	413.514	254.895	330.681	267.937	200.853	116.833	418.802	129.83	337.473	153.145	99.73	213.894	436.983	625.335	71.22	144.048	97.9311	242.42	156.823	45.6861	123.689	226.147	235.361	187.695	282.304	47.4017	231.249	54.1533	167.577	179.172	213.458	146.061	205.043	238.245	164.184	306.331	158.704	777.244	207.213	89.7067	207.228	159.427	251.683	492.771	196.87	143.464	392.816	228.202	569.128	72.908	83.0214	71.0874	243.858	106.856	252.433	120.595	536.959	165.846	83.134	106.816	186.77	320.002	343.53	48.8328	204.54	90.6236	79.0951	194.222	346.308	438.35	651.368	286.786	198.358	193.487	188.019	150.006	123.983	339.187	388.922	139.865	252.721	375.438	135.5	78.6669	274.157	105.713	421.832	239.411	235.56	158.857	238.258	274.442	102.407	272.221	63.4511	212.934	183.145	337.77	203.425	209.222	102.217	234.772	93.7648	175.649	140.935	157.586	179.995	363.461	646.064	241.156	406.11	251.655	294.27	268.409	106.86	326.241	215.187	144.724	209.369	204.617	299.084	240.556	247.384	235.047	186.19	540.919	220.915	192.688	281.448	105.261	187.027	481.765	603.146	35.7478
GABRE	0.9827	0.6856	1.0522	1.111	0.3358	1.3949	0.5288	0.8059	0.7385	1.4904	0.5552	0.6167	0.3356	0.6743	0.7115	0.2501	0.4389	0.5484	0.6725	1.1433	0.8745	0.3545	1.07	0.3973	0.8786	1.1526	1.1217	0.5968	0.365	0.6316	0.8856	1.371	0.9082	0.5197	0.2354	0.3907	1.1232	0.6717	0.374	0.8548	1.8183	5.7093	5.0296	2.8421	1.4438	2.3957	2.5547	2.1546	4.7997	9.0511	1.8933	8.6642	1.5363	0.8366	6.5772	0.6403	8.2131	0.7054	0.7409	2.8394	1.6273	2.1506	4.7887	2.0013	4.0032	1.4674	2.3274	1.5246	4.7779	10.5548	1.4239	3.4018	5.0875	1.8389	3.7835	0.4516	2.9959	10.0886	10.7886	2.6811	3.8139	2.0248	0.6028	18.8	1.1902	3.0306	5.5682	0.8863	1.4346	4.7536	1.4684	4.7898	3.6258	0.3283	6.1435	3.978	11.9886	3.1674	3.2007	3.5382	2.7266	1.9379	3.6758	1.5587	11.8577	4.6307	2.442	5.5166	1.6644	1.0106	6.8068	5.9207	4.1726	1.5993	0.8495	3.7514	2.9844	15.9625	0.0882	0.1824	3.8174	18.1645	6.4129	0.3375	9.7632	3.0418	0.7196	8.2311	3.3098	0.3822	5.5859	1.2059	7.2602	1.266	3.7285	4.7828	2.7052	0.9545	19.7037	6.3525	1.0512	4.1848	4.7454	4.9539	4.8276	6.6307	8.4874	5.6656	1.906	8.5445	3.3825	1.5655	1.4436	5.75	3.4179	6.6796	3.2519	0.5123	6.3594	2.743	3.3696	3.8694	3.2306	4.5009	11.6978	0.0905	1.4502	2.5182	1.6121	3.7947	3.5264	3.3719	3.3376	3.6464	1.3897	6.0142	1.349	2.9143	2.4506	1.023	1.2197	2.6518	1.5736	2.6305	2.0154	1.9707	7.5634	6.8572	0.5941	6.7404	9.6559	7.2144	6.9546	5.3537	4.5429	2.4544	1.8259	3.5624	5.0788	2.6984	3.6502	3.2564	2.1221	6.7612	6.6883	3.1527	0.5956	3.5667	0.0689	1.152	3.1449	0.4958	9.3961	0.1001	0.9688	4.4245	0.9431	0.6126	1.4216	1.5732	0.8592	0.4373	6.123	9.5893	1.4857	8.8227	16.4601	0.6655	7.7308	9.4971	3.0838	1.5397	4.1859	0.5344	1.213	4.2894	4.4527	0.3536	0.9152	7.2874	6.954	2.7132	0.9417	1.989	10.47	3.491	16.801	0.4211	0.1447	0.6039	7.9129	1.532	5.4841	0.4523	1.6662	5.8291	15.1368	1.4806	7.1961	2.1493	4.5034	1.8803	5.9984	1.6165	5.7089	0.567	3.162	3.1591	3.1408	1.6988	3.189	7.2207	7.8561	2.6983	2.1201	7.3074	1.52	1.0281	2.7884	0.4867	12.308	3.0846	5.2853	7.0025	1.4169	2.4301	10.563	2.4336	4.3599	1.4	4.1854	8.8187	5.416	9.1561	1.3491	4.1929	3.3013	16.236	4.9528	3.3593	0.905	4.3391	6.5904	8.334	3.9433	4.6715	1.0238	1.1336	0.1068	1.5958	0.5767	2.0207	4.719	1.1049	9.8292	0.8945	2.0933	2.5868	3.5606	2.1675	1.3323	0.6922	8.2292	9.505	1.7528	5.3096	5.9203	3.2265	0.9943	5.3721	1.7962	2.2022	0.1522	0.8019	1.1459	0.6802	1.8172	2.6164	2.7838	5.6874	2.3126	1.8462	0.5166	5.17	6.4278	10.5314	4.4186	8.8403	1.2598	8.4087	2.582	0.9965	1.8039	1.4488	15.501	1.8697	5.1113	1.005	8.7238	4.2574	1.1316	2.4376	1.4788	1.1654	0.4883	4.4112	5.4545	1.5974	1.8155	0.2929	3.1057	6.4988	5.8253	2.9856	18.4546	1.6792	2.346	1.4589	0.4758	16.5374	0.7024	1.9634	6.1024	0.3213	1.4224	7.5501	3.9782	1.4333	1.1423	1.4329	0.176	2.1323	2.5741	6.2714	5.7553	0.7562	1.8964	4.0865	0.4505	2.8356	2.5971	5.4839	1.3851	4.6162	2.1141	0.3764	7.0639	1.3411	1.1941	1.653	0.758	1.8363	5.788	6.8828	3.5219	3.7106	1.8065	2.7103	9.0476	8.5306	7.2323	0.4943	1.006	2.9034	4.5042	1.3321	6.1884	9.5367	0.4263	6.8657	0.0333	3.6886	6.373	2.3908	3.7318	5.1344	2.1271	1.4473	0.3579	1.2451	1.6231	2.5973	5.1736	4.018	6.5489	1.6496	10.2119	4.1948	2.0646	2.5951	21.1206	1.8093	1.0183	1.7979	6.1227	0.4122	3.5992	2.8722	2.3597	1.6384	13.9251	9.7828	0.8872	4.22	3.723	4.9329	3.0866	1.2179	5.3138	5.0772	1.6527	0.8841	6.0392	1.8277	3.9449	3.4923	0.8929	0.2701	2.1928	1.2917	2.0827	3.3293	1.2841	0.8444	3.2576
FGD1	1.291	0.4649	1.6993	2.1943	0.9596	0.4798	0.7251	0.5153	0.8147	1.3297	1.1424	0.5701	0.9238	1.7699	0.8447	1.1455	0.877	1.1654	0.4292	0.8815	1.1549	1.2141	1.2467	0.4997	1.2467	1.2186	1.1645	0.7221	1.1216	0.8646	1.1582	0.4593	0.7945	0.8911	2.241	0.984	1.3478	0.7892	1.171	1.2751	0.8955	0.6219	1.1401	3.7452	0.1129	0.3101	0.9659	0.1629	0.1287	3.053	2.9368	0.4455	0.2469	0.3053	0.0547	0.1631	2.0743	0.7806	2.6696	0.526	0.5247	0.137	0.7295	0.7193	0.677	0.779	0.5483	0.7498	1.2591	0.8806	0.3753	2.936	0.8655	2.6529	1.0967	1.6536	0.4634	0.3449	3.1871	0.5641	1.2608	0.7174	1.2714	3.2298	1.149	1.07	0.4444	0.1222	1.5267	5.9577	0.2786	1.7718	0.8601	0.1838	0.9199	0.2163	0.3476	0.6257	0.1117	0.5384	1.6319	0.6633	1.4575	0.364	3.2917	0.2131	0.4053	0.1347	0.7609	0.7456	1.051	0.4691	1.2186	0.4345	2.022	0.5915	2.741	2.3799	2.4182	0.2132	0.224	0.8219	1.1371	0.4316	0.1309	0.1302	3.1852	2.827	1.15	0.0615	0.8323	1.513	2.2045	3.3963	0.8189	2.8708	0.7394	0.0875	2.1365	2.8962	2.2218	0.5439	2.8599	2.0987	2.5732	0.5159	12.6532	0.368	0.8726	0.5755	0.2462	0.2511	2.891	0.2153	0.1808	0.5296	0.6687	1.6493	0.7819	0.6998	1.714	0.7831	2.7429	0.9114	0.7789	0.5209	0.3046	0.1276	0.6641	1.0905	0.8482	0.8524	0.8197	0.5069	2.3241	0.6924	0.8491	0.6094	0.0902	0.7772	0.872	1.4363	0.195	0.7976	0.662	1.8544	0.4967	0.3842	2.442	7.0517	5.9597	0.5667	0.4831	1.5829	11.2665	0.2033	0.9411	4.3364	2.6988	0.7598	0.3575	0.3147	0.323	2.0057	0.6485	0.3569	3.8446	0.7801	0.305	0.3979	1.2391	0.5143	0.4581	0.3727	0.8603	0.3518	0.198	0.1655	1.3043	3.1749	0.1835	0.3004	2.4828	1.2676	1.1585	0.6831	0.2927	1.4595	0.4166	0.6991	2.8028	0.5133	0.4862	0.4767	0.2826	0.2377	0.3772	0.1917	0.0897	0.4707	2.2063	1.063	1.0534	0.183	0.4624	0.2985	5.8181	0.1084	0.2498	0.4997	1.8338	0.0634	0.8916	2.9714	0.9129	2.8751	0.7329	3.1968	1.079	0.5052	0.729	0.1885	0.2198	1.0266	0.5097	0.2681	2.3888	2.0668	0.3993	0.5175	0.622	0.8241	0.9586	0.9343	2.2403	7.1413	0.3613	1.548	0.2169	0.3504	0.6881	0.8135	0.2928	4.379	0.07	0.8878	0.5027	0.5014	1.9845	0.1436	1.6285	1.5052	0.7076	0.7845	0.5452	0.4449	0.9447	1.5655	0.47	1.0462	0.4844	0.3303	0.5157	1.6363	0.2777	3.0961	0.2163	0.3901	0.5175	0.1497	0.0618	0.5669	0.5993	0.2508	4.633	0.5358	0.4159	0.4048	0.7392	0.4136	0.5418	0.4025	0.7274	0.3773	0.4849	0.259	0.2796	3.8866	0.5205	0.458	0.0473	0.533	1.2552	0.6365	2.5521	0.5449	0.4098	0.948	1.4145	1.0781	0.2486	0.175	0.0893	0.4229	1.5096	0.7371	3.5113	3.1254	0.241	0.6754	0.0672	0.6257	0.6245	0.3924	0.5748	0.4087	0.1716	0.5769	0.4233	1.3707	0.1304	0.5088	2.6744	0.7205	1.6829	2.8081	0.584	0.1114	0.0266	0.19	0.2026	0.4065	1.6479	0.4857	6.2628	0.3791	0.1406	4.2626	0.0851	2.742	0.4074	2.6374	4.0143	0.3352	0.421	0.4454	0.5477	0.4827	0.4538	0.3062	0.2934	0.366	0.5587	1.7879	0.1682	0.3996	0.3366	2.4744	0.293	2.1859	0.3675	0.3373	0.1107	4.171	0.1432	0.3257	1.6485	0.2461	0.4611	0.1416	0.2513	0.5188	0.3756	1.6301	2.013	1.5254	0.1987	0.234	2.1173	3.7732	9.3018	3.386	0.5091	2.1674	5.2231	0.8741	0.4212	0.8855	0.1773	1.1253	2.6398	0.5013	1.0371	0.2192	0.3605	0.9833	0.3081	0.9518	0.6835	0.8302	0.5132	2.2994	0.7678	1.262	3.0891	0.2916	0.1882	0.223	4.6189	0.1325	3.3372	0.168	0.7409	0.5083	1.0697	1.625	3.2632	0.3532	0.6352	0.5307	8.6911	0.5521	0.8621	0.7624	2.0837	1.2803	0.3086	0.4996	0.683	0.3613	0.3352	0.2811	0.6067	1.4436	0.1079	0.8333	0.894	0.1793	2.1262	0.1146	0.5401	0.7783	0.1514	2.5552	0.157
PIN4	3.4866	2.4932	3.2793	2.6477	4.6276	2.5298	3.1543	3.2991	3.7386	2.9392	2.3841	2.5427	3.0153	2.3696	2.7391	2.8053	2.759	3.2358	4.2992	1.8666	2.998	4.281	2.9574	4.6846	3.2107	3.5095	2.9975	1.9503	3.9737	2.9996	3.4269	3.0922	3.2886	2.8955	2.7481	3.9235	2.7288	2.6555	3.135	3.3001	2.6835	6.9648	4.497	7.7322	4.0856	9.8284	4.2153	4.3744	5.5949	6.1853	2.9543	5.2373	3.8435	3.2494	4.7066	8.933	4.7094	4.1315	3.2747	3.5338	3.4732	3.5109	5.6963	5.1227	7.7996	7.0569	3.3806	4.0322	4.1688	3.2538	4.021	4.3199	5.7301	8.0171	4.4241	2.7983	4.2158	4.388	4.6256	2.4627	6.1028	6.4947	4.1149	5.9228	3.436	5.2849	3.629	4.2066	2.9494	5.7586	3.8873	6.2453	3.1229	3.6209	6.2398	3.3495	3.0619	4.7461	5.3999	5.594	3.4333	2.4241	4.1867	5.1105	7.7456	5.543	6.1954	4.1419	2.6606	3.8922	7.2433	4.7368	6.8469	8.6933	3.9914	6.0445	6.1598	5.3337	4.7768	2.8845	8.1435	4.5341	7.5426	4.2273	5.4084	4.1925	4.7234	5.3033	11.8373	3.587	3.8606	5.7403	5.1447	5.6014	4.2697	2.7514	6.9372	4.1111	2.9206	3.766	2.7596	3.2581	4.8511	4.9121	7.7618	5.1102	14.4491	11.892	2.3881	6.1564	3.1898	2.8667	2.8509	2.6348	3.5675	5.1415	4.0785	2.5687	5.9584	6.6357	1.7877	3.0847	8.9294	7.6782	4.1879	2.2366	3.1586	3.561	1.795	5.0558	5.9136	5.0755	3.0216	5.3679	3.0506	6.0029	7.9833	3.6854	6.4194	3.8512	3.4172	3.9499	3.477	4.4576	5.1277	3.3136	2.7562	7.7235	2.9656	5.3296	7.9675	3.0602	3.1071	3.693	5.1132	6.6443	1.1772	5.1435	8.5344	3.7566	7.5182	7.3126	2.5671	4.7574	9.003	4.0974	3.252	2.6557	2.2968	5.0095	1.9518	1.4241	2.8117	2.7188	4.38	6.9198	6.506	3.477	3.0071	10.4311	4.0738	2.4619	4.5362	4.0108	2.1425	1.116	2.9689	5.132	7.1851	5.5958	6.6864	2.1882	5.2101	3.6152	3.9436	5.304	4.8764	2.1704	3.2587	2.5166	4.8947	5.7067	3.6581	5.9221	9.7	3.9187	7.0873	3.5542	4.3856	4.0716	2.9298	5.4486	2.6358	2.5083	9.118	5.0179	3.9476	4.0314	4.1325	3.4403	4.188	3.4399	4.196	4.2831	4.4187	3.5421	5.2562	8.5692	3.3299	4.9426	3.4098	5.5837	4.2582	4.0649	5.1467	8.3084	3.4651	5.5856	10.3265	5.395	5.213	2.528	5.5825	4.0993	5.6934	3.8138	3.6783	3.4779	3.7747	6.3508	3.1019	9.7697	3.5655	6.3012	3.5068	5.3211	3.5017	4.0887	3.2089	3.0408	3.1088	4.1277	2.3812	4.374	10.4873	3.8183	3.5008	2.2272	4.2094	3.9625	6.0535	4.9132	4.608	2.6251	4.6666	3.1738	2.7639	7.6667	5.2072	2.1619	3.7286	2.9506	3.8941	4.5018	2.9807	12.7512	3.2726	9.9245	2.5286	2.7009	7.2176	4.2502	4.1011	4.9774	1.536	4.2666	11.0922	5.2081	4.3134	6.5736	4.4793	3.4489	5.1874	4.1911	4.8585	3.78	4.0514	5.35	2.5048	4.5379	3.5409	4.5603	3.864	3.9898	3.2422	3.4755	7.9364	5.1103	4.6569	2.633	4.845	5.6073	3.1355	2.7271	3.8907	3.7572	4.9404	4.9719	5.1434	4.1951	2.7467	3.2256	4.6863	2.9319	5.3456	4.5099	3.2348	2.8481	3.5627	3.8085	1.8916	3.3299	4.0762	4.0911	1.5933	3.2963	5.9687	4.0212	3.38	2.5834	3.586	1.728	2.6537	7.7854	7.0517	3.3273	2.7156	6.6217	4.2573	4.7401	3.6034	5.3588	4.0361	6.9554	7.0864	2.9653	5.097	3.5647	2.8712	4.5765	2.979	4.1988	12.0952	3.5859	2.9928	7.1514	4.6961	4.42	4.7575	5.693	2.165	1.9061	7.4553	4.7539	5.6398	5.0011	3.8472	5.4002	3.2949	12.1641	2.9202	4.9824	4.5043	5.8893	2.1401	7.3748	1.5834	4.2332	2.7469	3.6917	3.2965	6.7122	2.7931	3.2447	9.9132	2.2619	6.7335	4.9914	7.2068	8.2611	8.396	3.4659	1.1694	3.8527	7.4792	3.3531	5.0709	2.3468	4.3148	3.7468	4.6593	4.8883	3.6282	6.5116	3.7457	1.8852	3.801	5.8975	4.5953	3.7936	2.5898	2.7463	7.2991	4.167	8.3329	4.1673	1.1725	4.573	3.8471	5.2011	2.7719	4.6921	2.2408	2.8206	3.7442
PORCN	2.6326	0.8941	3.2845	1.8254	2.3921	1.3092	1.4211	1.4007	1.3758	1.9785	1.4188	1.2124	1.0451	2.5529	2.2187	2.0235	1.6051	1.332	1.9572	1.4612	1.4997	2.6804	1.916	1.6696	1.6203	1.7941	2.2887	1.9319	1.8357	2.1864	1.9654	1.0589	1.6697	1.3999	3.5826	2.2709	2.0273	1.307	1.541	2.0867	1.8891	2.3919	2.8292	4.2238	2.3127	3.9207	4.5875	1.8958	2.7068	4.4195	4.861	1.1339	1.9178	1.9319	3.8484	0.9117	3.9713	1.2064	2.6556	2.6982	2.0941	2.6954	6.6497	6.0885	2.7738	2.2562	2.0597	2.6043	4.6735	8.1869	3.4136	4.4995	5.2687	4.5868	4.4544	3.1213	2.0902	3.2774	5.181	3.1893	4.7314	2.2255	1.864	3.962	2.5798	1.2899	3.094	1.9227	2.7673	2.1028	3.1875	3.869	2.5852	2.2726	7.9289	2.8973	2.4979	1.9038	2.642	3.4355	6.1501	3.5556	5.504	1.9401	2.7501	3.245	1.4617	1.8036	2.5521	3.1985	1.9168	3.9419	3.3026	1.2073	2.8838	2.1926	2.6596	6.2457	7.984	2.1748	4.5823	5.6208	2.6839	1.5442	1.7677	2.1224	2.4854	3.89	2.1637	3.6489	6.2667	3.1448	1.6328	1.6329	2.3623	4.0451	3.2341	2.8822	2.8879	11.6017	3.8591	3.3857	2.3919	3.7772	1.9203	2.8436	5.3051	4.2398	2.8077	5.0562	2.8057	2.9103	2.282	12.3867	4.6538	5.3142	3.8255	3.2049	2.8344	3.1165	3.722	3.334	3.8822	2.7631	3.2298	0.8476	2.964	2.8191	4.1559	2.7559	2.5845	3.4605	2.9522	2.7726	3.9275	2.0369	3.0737	3.714	2.5689	1.641	4.5657	3.0329	3.0542	4.2576	2.0976	4.4598	10.7229	6.8657	2.0431	4.8794	5.3085	3.8983	2.501	6.5848	5.2874	3.3161	7.5321	4.2603	6.8024	3.8796	4.3998	3.8843	2.9213	4.6272	6.9679	2.5909	4.2779	4.144	1.6373	3.5075	1.4122	4.0884	4.5661	1.301	2.749	5.1259	4.4558	1.9281	2.0106	2.9745	5.1971	2.6959	4.1367	1.5767	2.6737	4.4615	2.5826	1.9893	1.5512	6.5665	9.4047	3.3397	3.757	3.621	6.6746	1.9616	2.2274	2.2883	2.7368	3.7404	4.3273	4.5189	1.8298	4.3701	4.11	3.0075	4.3883	3.783	3.0576	2.2882	3.1132	1.3198	2.5427	2.7107	4.891	4.2685	2.3784	2.7435	8.2376	4.0692	4.397	2.4052	4.4427	3.2097	5.9153	4.3274	3.4793	3.5519	2.904	3.4674	2.3988	3.5821	3.6728	1.9121	2.4825	3.5079	2.1027	4.1306	3.0094	2.1716	1.5243	2.8529	4.5898	3.8264	4.624	1.9001	3.4581	2.2964	3.0377	0.8435	1.7601	2.4432	3.1068	4.8616	3.5952	6.3568	2.0651	6.2315	1.3896	2.2922	3.3837	3.8458	3.7796	5.3102	2.4034	2.7707	2.0649	4.4939	4.543	3.6067	3.3851	2.9528	8.1497	3.8529	7.1911	1.4867	4.0994	3.406	2.8789	1.9486	4.689	2.6404	9.5987	5.1535	3.0891	5.1933	3.4707	2.5328	2.7086	2.2602	1.2628	3.6047	4.868	3.0004	5.6491	1.8554	3.0258	2.8831	4.599	3.6756	2.7122	2.9322	1.5202	2.1384	3.6536	3.2356	3.8908	5.3747	4.4189	6.3861	2.8379	3.1367	2.4	2.5228	4.004	4.5318	5.5645	3.7403	1.6574	4.3062	2.0624	3.1708	2.4798	5.7084	3.8242	3.2156	3.6478	2.256	7.3532	2.7329	2.1626	2.7208	2.5168	2.0917	3.2364	3.0209	1.8723	2.915	4.5876	3.258	3.928	2.6085	5.9525	4.9674	1.276	2.9008	2.4677	3.1083	3.7977	2.6025	4.7937	2.7227	3.1447	3.2915	9.5031	1.7631	4.7489	2.8657	3.247	5.1727	2.8417	1.1057	2.9416	4.2437	4.5782	2.5384	1.6094	8.4369	1.522	1.9867	3.2428	3.0825	8.2044	4.7025	4.6035	2.8332	3.7097	3.4644	3.1057	4.2202	9.8412	2.5233	2.8079	4.5447	3.8499	2.3277	4.9512	6.0029	3.4343	6.5425	2.2192	4.0903	2.7995	4.4043	1.5941	4.0947	2.0135	2.3575	4.0531	1.9788	2.237	3.7903	2.5127	0.7655	5.1701	2.9896	3.5564	5.4302	4.6445	3.2447	2.9326	3.1774	9.351	1.3147	5.908	1.6859	6.4333	2.9019	2.3074	8.4993	5.402	6.9798	3.5921	4.1322	3.4165	2.5977	2.8745	2.565	2.5971	3.8913	4.8183	3.5685	3.5885	3.268	3.8533	2.8666	7.782	5.3024	3.2001	3.5903	2.9655	3.4486	4.7378	3.8073	2.4098
MAGED2	61.0114	23.7207	55.7341	32.5801	54.971	17.1309	23.5065	21.1016	22.1688	30.3222	29.5561	24.4775	21.291	52.0497	27.5319	30.5973	29.6009	27.0888	38.7709	29.2842	24.1883	66.7784	35.8383	36.9081	30.7181	40.0534	44.9059	25.1753	49.3272	29.6852	35.6763	32.362	31.8827	22.7026	84.385	63.1812	29.6263	32.7325	30.3687	40.8507	33.9138	53.3785	74.4818	49.1261	57.436	64.5321	25.223	65.3381	44.5392	125.906	49.8414	65.8377	22.9291	27.265	56.2719	104.46	59.3011	47.808	49.6437	22.2219	33.7686	28.6596	71.1139	55.5175	79.0701	65.8186	39.3616	44.5531	89.6401	65.5437	43.9049	51.0279	57.2417	56.6998	31.5738	35.9511	62.6868	45.8212	63.6393	40.3877	36.1162	75.9636	210.383	81.0425	35.5118	61.1321	55.4154	45.0625	68.2777	87.3256	35.845	81.1397	44.6873	77.9295	52.0664	32.4348	39.2581	77.5796	33.1535	56.335	54.7338	67.7144	114.071	18.2844	138.613	79.9509	19.5902	28.739	45.8588	49.3587	47.8053	65.6868	43.7075	70.4222	47.1141	37.2549	54.3485	107.884	75.0126	50.5815	41.6852	46.2565	117.905	34.5002	64.7228	55.4962	25.2357	61.4007	70.3081	74.5961	83.1535	159.053	61.6135	102.709	92.4008	48.6058	53.9842	33.0128	59.471	39.1838	27.7062	47.309	55.0608	71.7437	73.6846	40.0634	76.5949	109.563	29.0683	46.5633	20.642	35.7639	51.4543	42.2549	64.4447	44.0228	63.2239	34.8684	106.371	66.8434	40.4531	60.2437	62.869	43.886	49.9646	42.3362	52.5712	34.5846	35.1949	46.005	54.9066	45.476	70.3787	99.2595	49.7017	55.2178	76.7097	44.3608	28.0697	62.4841	33.2447	66.162	41.3866	88.8396	46.7658	67.5153	27.39	74.3071	49.7331	70.5741	82.1086	38.7718	24.4551	64.0855	76.1913	63.8506	58.082	91.108	100.153	131.434	73.6581	62.2379	58.9261	55.3765	98.473	56.7695	82.9634	46.8801	54.2809	65.0076	49.687	36.4486	59.7128	31.0295	55.5083	97.3221	44.2028	35.7044	33.6616	101.277	45.2946	74.0605	132.17	54.3498	35.2916	28.1434	25.1268	37.8206	46.767	114.148	61.9894	31.3803	88.6773	33.1991	54.6826	29.1685	61.0246	27.8506	28.8894	47.2987	56.4425	38.2526	74.4156	27.2237	91.8597	49.4642	150.523	62.0073	50.6371	31.8903	57.8119	68.2263	67.4589	47.0521	112.032	59.4456	23.4293	42.7144	48.0375	97.5253	48.3891	56.2338	37.6284	45.5657	57.7384	34.4599	42.0057	90.719	31.8443	54.1214	54.5112	81.8921	61.9091	93.4558	67.2273	70.1313	54.0027	76.0684	23.9912	38.7093	71.2363	48.4897	55.1292	81.929	70.86	57.5521	66.7979	68.8808	57.1526	52.0825	33.2368	30.7338	48.7694	79.1864	29.3875	88.0739	44.3263	82.165	71.5016	91.1804	49.5512	23.4163	45.6582	69.4204	35.6943	76.521	13.907	32.1838	58.9996	30.3383	31.0782	92.375	94.6864	37.994	190.643	32.3187	23.0848	31.4764	65.0396	49.3648	29.4454	42.3226	21.3108	101.693	37.0115	120.985	49.7186	91.9402	63.9405	22.5475	35.2686	94.3762	54.5034	53.4761	31.9061	30.538	53.7441	82.418	68.8637	53.9702	43.1372	53.2946	33.6276	31.3181	64.0186	44.6583	57.6519	53.022	39.9274	51.0879	46.7237	51.331	46.4223	78.0114	48.7649	78.7832	89.1072	29.1653	35.6099	68.8947	97.2688	53.1657	43.2816	30.1417	57.6871	40.6146	45.0386	33.6547	67.0811	22.418	49.215	31.7843	39.5534	28.2845	100.044	52.9823	40.8974	38.2564	21.49	82.0548	18.6383	53.8574	94.3397	10.037	36.9036	57.4645	33.9755	70.8026	40.0395	47.8152	63.8074	31.4097	35.0675	67.9404	56.1296	21.022	27.7392	49.3214	26.4173	99.085	42.295	65.5347	30.0898	69.6287	46.3756	31.8113	38.336	108.603	50.7279	34.165	37.9284	42.3468	92.3437	98.9439	84.9284	76.4039	40.5759	25.0296	75.4107	110.126	71.2464	101.568	74.7923	62.3693	53.168	108.577	34.9828	66.5359	36.1829	39.8402	48.5585	53.3882	61.7001	69.713	50.8051	104.816	45.7321	94.6173	32.662	58.9123	59.9274	46.0503	42.375	67.2856	62.5514	15.63	69.8808	51.15	41.698	45.5685	70.7919	47.3991	24.2822	49.7819	160.061	51.7877	76.944	57.7846	70.3702	65.7317	115.008	151.721	51.0101	79.3203	62.742	46.0281	13.1687	45.7784	60.9454	50.6177	24.3388	67.2769	38.2759	48.9242	72.7262	38.1828	22.0571	46.6415	84.0337	27.4496	49.3626	53.0614	11.6541	105.586	61.1395
RBM3	31.8953	21.3875	26.7804	18.094	39.4258	30.9376	27.977	33.5091	30.5501	32.1524	25.5903	25.0262	35.0782	27.767	30.4301	33.7848	26.699	19.9092	38.7971	24.2987	35.6282	38.0855	29.0194	74.1675	30.5502	38.5357	15.9325	44.0843	25.0866	33.6429	33.4009	22.1448	33.484	33.2944	27.0634	65.3144	31.5915	40.5643	30.5787	49.054	35.2417	56.436	86.7855	48.4763	92.1346	86.5468	73.8188	59.288	47.8279	70.6471	44.985	83.4576	61.7963	39.4472	45.7945	141.119	35.5347	38.5741	61.0642	63.6173	29.934	45.9004	52.5539	24.0895	51.7383	56.3718	55.3069	49.9458	49.6575	65.551	37.7196	53.2903	61.7201	30.0201	37.7776	42.5129	60.9416	18.2047	40.3746	34.7049	56.2279	72.6017	20.3832	54.013	60.1249	147.938	59.5881	61.0894	44.7005	41.3566	56.914	60.309	59.981	50.3	91.048	39.88	57.6604	49.4136	61.2206	89.9179	42.2191	58.8922	84.1578	50.6792	63.8549	66.2863	46.0475	76.5083	33.041	31.3026	32.7527	48.3465	98.0002	102.898	41.5841	47.8209	62.0361	77.2838	25.7627	41.7456	89.5641	66.0527	98.3887	44.2763	100.435	44.402	66.4426	65.5454	100.064	38.7933	68.5239	54.9494	57.7549	26.0461	83.1483	35.3101	82.3772	68.7251	56.0331	56.3193	58.6871	27.0826	66.312	48.2873	48.9144	78.1127	94.8587	87.4805	21.6621	67.6252	25.5637	56.3665	52.6859	34	53.6055	51.8443	35.2773	56.1699	79.3973	44.5701	35.0449	33.0911	56.0401	17.7405	53.133	61.6388	50.569	54.9914	37.6569	41.0239	61.2721	42.1203	66.6847	100.264	37.7824	49.4481	82.2145	43.0422	59.2139	35.3783	49.0277	20.4431	19.6776	84.836	81.0915	38.3414	39.2921	136.517	49.3171	49.8233	71.7648	66.6091	46.2333	49.2005	75.6404	60.1663	22.6649	34.0038	94.7452	39.9473	50.2924	71.0621	38.3111	36.8871	53.952	42.4719	45.545	35.6369	73.6461	46.7174	54.3175	26.6038	20.6327	24.2102	72.6232	79.9476	76.2239	29.9838	56.2798	74.8432	43.4345	50.349	55.607	65.1537	43.8612	16.8166	60.2451	40.9131	67.9579	42.8268	56.9095	62.0693	30.0525	31.5473	52.1559	46.5281	44.9667	46.143	29.9272	55.1899	35.3956	53.6512	51.6408	40.9562	51.0112	19.0618	89.9209	50.5912	59.3311	75.5986	36.6929	133.317	70.0675	47.498	117.427	99.8044	36.2561	44.4352	76.0134	81.1768	34.4959	38.8306	61.0571	38.8752	61.6181	42.8904	55.6259	75.2339	25.5313	31.5186	63.0244	159.765	57.8694	147.72	17.1418	51.7757	31.6116	83.1149	50.7354	72.437	36.4294	47.776	62.3472	68.606	92.7377	16.1111	60.8001	50.3652	25.9678	80.6964	39.1892	48.5931	31.7342	45.5929	42.5054	49.8186	57.1955	50.5706	40.1321	41.4806	33.2253	37.7838	84.9935	61.5773	65.0503	66.2126	49.789	28.1956	43.1407	84.2544	48.5777	40.7396	94.6881	32.8172	64.9011	57.7123	46.4563	35.0421	37.6021	41.1931	44.5764	55.4662	19.2976	80.6628	33.1999	104.973	32.6036	154.266	41.1876	28.0871	64.2497	33.0117	36.7872	24.687	24.9555	71.0809	95.5196	73.7606	66.3268	29.3037	58.8048	69.5982	55.3458	69.788	56.5715	28.208	38.0491	128.519	43.6157	82.9169	37.9476	34.7863	44.2724	56.6483	43.2294	33.5363	116.088	44.9047	55.5897	30.1845	9.8093	54.8917	41.2614	31.7777	23.7706	42.5787	34.7639	55.3528	104.038	46.1689	45.2395	62.7275	59.5153	13.8623	134.384	38.7888	68.9896	39.873	48.743	62.8468	24.4367	27.8004	222.788	62.9669	41.9153	52.6643	43.1831	95.7405	39.5046	29.3659	43.3538	33.8238	60.4257	48.7623	55.3049	37.6727	31.062	66.8274	13.5262	54.6114	39.6023	52.81	21.8168	98.1304	21.8194	46.8698	25.4024	46.0674	43.8904	71.4209	41.2892	58.2985	98.3885	39.8006	70.1744	31.2375	36.3252	47.2794	35.3322	55.9173	36.5998	22.5825	60.9442	86.2676	77.6994	20.1582	50.5803	40.1266	19.4451	78.6212	43.7092	103.417	29.3256	48.2225	59.7517	64.9542	48.6706	34.5785	80.6785	47.7475	46.1104	42.8442	35.3999	55.4934	84.6834	41.4973	96.5753	62.3415	78.6391	80.5181	82.6419	53.883	14.726	32.4331	81.2066	60.5349	63.5655	52.244	56.3016	55.4135	69.3371	47.8313	28.6457	70.7731	48.4355	25.607	44.6702	68.0653	68.7584	58.078	43.071	52.7706	84.383	60.0335	52.2582	35.4927	14.9978	43.8503	60.3562	52.8119	40.2339	38.3632	37.2956	40.9922	42.9427
KLF8	0.6054	0.2189	0.6871	0.5894	0.3671	0.2801	0.5244	0.3347	0.2034	0.7116	0.4216	0.23	0.2101	0.7361	0.4252	0.2518	0.4038	0.3564	0.3519	0.2514	0.3854	0.5749	0.6891	0.682	0.4951	0.6157	0.7117	0.6128	0.575	0.2624	0.4041	0.194	0.5422	0.2345	1.0356	0.3134	0.3722	0.2992	0.3863	0.2864	0.6034	0.3713	0.0878	0.2408	0.2234	0.0212	0.1889	0.1297	0.0543	0.3215	0.367	0.2056	0.1167	0.0571	0.1536	0.16	0.564	0.1078	0.1197	0.1455	0.153	0.0517	0.1141	0.1292	0.2628	0.1865	0.335	0.175	0.2133	0.1473	0.2066	0.2412	0.3952	0.1612	0.054	0.3973	0.2616	0.0486	0.2479	0.1771	0.0547	0.2682	0.6034	0.2636	0.074	0.0817	0.1429	0.2065	0.5025	0.0724	0.3453	0.1857	0.3361	0.1434	0.1569	0.2242	0.2113	0.1968	0.2652	0.4397	0.8719	0.2338	0.0407	0.0702	0.0859	0.0993	0.0807	0.1313	0.3132	0.1928	0.3236	0.1566	0.1527	0.0959	0.3663	0.1679	0.204	0.2365	0.3029	0.1741	0.2163	0.3771	0.5361	0.201	0.069	0.1644	0.0267	0.4919	0.2474	0.1076	0.3559	0.4336	1.0342	0.2639	0.5373	0.7546	0.1618	0.1056	0.2166	0.0359	0.0635	0.2508	0.1763	1.2568	0.1336	0.231	0.2084	0.372	0.3699	0.3057	0.1433	0.1869	0.3956	0.0326	0.2282	0.1925	0.1586	0.0508	0.4072	0.3552	0.4686	0.3879	0.1577	0.8683	0.1329	0.1549	0.1225	0.0594	0.0845	0.211	0.1867	0.5643	0.3078	0.5325	0.2748	0.2114	0.1626	0.1594	2.5392	0.196	0.11	0.3208	0.289	0.3442	0.1555	0.7079	0.0678	0.2877	0.4019	0.0994	0.1828	0.2996	0.3053	0.0391	0.2298	0.0622	0.0504	0.8492	0.0115	0.3629	0.1992	0.0493	0.1132	0.2866	0.1571	0.2161	0.1612	0.0506	0.1387	0.0101	0.0731	0.0897	0.2722	0.1327	0.2122	0.2312	0.1892	0.0738	0.1427	0.1571	0.0341	0.0949	0.2891	0.2024	0.4289	0.0453	0.0587	0.0868	0.1058	0.2213	0.048	0.0559	0.3673	0.0988	0.0964	0.0811	0.1005	0.089	0.1443	0.2175	0.2433	0.1018	0.2126	0.1083	0.2238	0.096	0.4465	0.0703	0.0328	0.0554	0.1527	0.0311	0.0899	0.2562	0.2839	0.3018	0.0721	0.23	0.3936	0.0785	0.199	0.3117	0.0844	0.3062	0.1335	0.107	0.0431	0.225	0.1209	0.1296	0.143	0.1292	0.1962	0.2929	0.1706	0.1509	0.1403	0.1268	0.0722	0.0886	0.218	0.3138	0.1911	0.2598	0.5493	0.9849	0.3713	0.1005	0.228	0.091	0.1424	0.0893	0.2985	0.2708	0.062	0.0318	0.1763	0.3478	0.1804	0.1962	0.1634	0.0725	0.2729	0.4864	0.1336	0.2159	0.0281	0.1167	0.0937	0.0511	0.0562	0.1719	0.2191	0.0642	0.3858	0.2838	0.1301	0.0329	0.2707	0.1254	0.0604	0.3234	0.0184	0.1247	0.1057	0.3847	0.1315	0.5152	0.1236	0.1415	0.1776	0.1536	0.2289	0.3478	0.1479	0.1265	0.2417	0.3585	0.2617	0.0478	0.0739	0.1608	0.0914	0.1244	0.3121	0.2223	0.4103	0.112	0.047	0.0469	0.2429	0.14	0.1979	0.218	0.3253	0.1351	0.2368	0.0548	0.2476	0.5339	0.0107	0.1114	0.1782	0.0606	0.7434	0.0326	2.0274	0.1228	0.074	0.1144	0.4407	0.1692	0.2398	0.0934	0.5048	0.1463	0.0554	0.0951	0.0544	0.1898	0.0585	0.1928	0.24	0.1508	0.0583	0.1243	0.1886	0.1353	0.2229	0.1418	0.3249	0.1774	0.1533	0.0963	0.118	0.0529	0.0502	0.2786	0.2139	0.451	0.1336	0.279	0.1438	0.119	0.1334	0.1004	0.2462	0.1778	0.1265	0.05	0.1599	0.1391	0.1421	0.606	0.1887	0.2495	0.0359	0.1555	0.3183	0.5191	0.0644	0.6467	0.2004	0.417	0.1789	0.1765	0.1673	0.1566	0.1556	0.0848	0.0252	0.2248	0.4988	0.1861	0.2879	0.257	0.2431	0.1881	0.1703	0.3395	0.1595	0.4483	0.3856	0.2978	0.1957	0.0584	0.186	0.1584	0.1048	0.0251	0.2144	0.2261	0.0527	0.2841	0.2546	0.0292	0.141	0.2848	0.0562	0.1547	0.0683	0.2032	0.2165	0.2956	0.476	0.0924	0.1285	0.3778	0.1465	0.1726	0.1409	0.1074	0.3049	0.3745	0.0839	0.214	0.1124	0.0357	0.1262	0.0249	0.1891	0.1097	0.0636	0.3044	0.0995
SRPX2	0.5792	0.3698	2.6745	1.47	0.4284	0.5798	0.3816	0.5026	0.2462	1.3849	0.2546	0.3478	0.4281	0.7734	0.4538	0.5712	0.5055	0.5648	0.3791	0.4701	0.3608	1.2044	1.2582	0.4266	0.8437	1.5773	1.2207	0.9392	0.7067	0.3786	0.4591	0.4947	0.4367	0.4459	0.9855	0.9006	0.3325	0.4284	0.5526	1.6597	0.5549	0.9707	11.0937	7.2125	1.627	20.9514	1.9961	1.4713	15.0394	14.9669	8.5704	0.7477	1.4342	0.9537	0.8708	7.7627	5.9375	0.991	0.9617	1.3688	2.8481	0.3073	5.3962	5.6678	7.3998	1.5895	1.2273	1.6548	3.0652	0.5593	5.7513	6.4609	6.3284	3.9964	13.1239	1.7989	13.728	2.0544	10.5911	2.7537	2.6389	13.4754	0.4554	15.83	8.9718	10.7602	8.4822	7.1932	8.3947	6.9875	1.4129	6.3953	3.2072	0.6559	13.6371	0.453	10.6448	12.8484	2.6156	5.7453	10.2106	1.561	1.6114	3.7395	14.2553	11.7246	1.3045	0.4657	1.5002	2.5629	1.1837	1.1226	3.1443	0.6592	1.1949	5.3877	12.2078	20.3378	9.5205	0.6803	4.3434	1.8132	5.7854	2.3391	2.0094	0.4503	0.7223	7.101	16.365	0.4565	4.1609	21.6523	6.527	10.8919	7.1526	8.0822	13.4977	0.8958	3.7224	10.3192	0.5632	1.7879	8.5745	4.4674	1.2059	7.1814	8.8256	8.6963	2.113	0.8659	1.1323	0.2736	1.5772	15.6214	13.2677	0.939	2.5739	0.9506	12.5777	2.4353	3.2233	1.0338	8.7278	1.6969	12.8417	1.8399	0.8988	2.2062	4.1713	8.4693	15.1213	10.6688	14.5255	1.0587	5.5173	2.6624	10.5743	1.9056	1.6096	1.8049	2.21	4.9491	0.5942	4.2553	12.0291	4.8825	10.7647	7.0557	3.7398	8.3372	23.2176	5.7788	2.8752	6.1749	19.1775	1.6443	9.3167	1.872	9.057	4.6071	6.545	10.1784	0.5485	10.8674	2.649	1.3406	1.1776	1.1873	2.1679	7.195	4.92	1.7457	1.4567	0.4545	1.9224	5.2744	0.2214	0.4219	0.5911	2.3828	0.5601	1.2697	16.899	9.8665	10.1725	8.4984	1.3793	0.5094	6.69	13.2486	7.158	13.6162	1.5363	0.7826	4.8864	12.1155	2.2557	11.5989	0.8424	1.1222	3.1017	1.7359	2.1675	1.3555	9.3833	0.5481	23.5028	0.7121	0.4023	1.0584	10.094	9.3468	9.8162	6.2264	8.5177	14.7018	12.3313	4.0044	2.6719	11.662	2.6661	0.7605	0.285	3.4049	12.9665	0.5918	4.7018	15.6507	1.6694	1.0609	8.1204	7.3368	4.8554	12.1745	1.9286	15.0371	2.4848	2.3376	2.8367	1.8029	15.1199	1.3392	2.443	10.9372	6.4148	0.1717	7.9632	5.4402	1.2547	14.89	2.6172	7.209	1.5373	9.7057	1.2196	0.9123	9.7837	16.1578	6.4806	9.7306	1.4808	3.4271	15.3461	16.6542	5.1352	16.6794	4.5413	1.7402	1.5723	0.1853	2.5214	10.7013	20.2305	0.8674	9.644	3.5351	1.5382	0.3889	3.6927	1.0541	2.9187	1.317	6.7706	1.9166	1.3198	17.7173	1.172	2.51	1.371	1.4673	1.0911	2.2836	2.7976	1.6762	3.8671	1.3048	10.2053	4.4093	11.3376	28.5768	6.2346	0.7527	3.7477	6.6344	17.9402	1.3607	4.4903	16.5068	0.6547	6.5888	1.0179	1.413	15.6349	1.0792	2.3354	1.8772	4.2794	3.1092	8.3311	5.1239	0.6479	17.0029	2.4297	1.1436	3.2674	8.4261	5.0432	2.6551	8.0626	2.429	1.1503	6.8515	4.4418	2.4996	10.005	5.3982	5.8296	0.8167	5.5548	19.0006	2.0826	6.2469	8.709	0.3601	0.1512	5.4458	1.5513	1.2222	2.5207	0.5925	1.4443	0.8216	1.8502	8.434	8.9846	1.1815	0.8427	17.2124	1.6204	3.5693	10.9528	12.701	10.3045	16.4625	2.713	1.2345	11.9413	1.2601	13.6353	3.0179	0.8221	4.4998	9.3986	1.6199	0.4557	15.7177	0.8827	2.0801	7.7357	10.6689	15.9479	10.2081	10.0179	3.2497	10.2873	2.0332	4.9048	9.3909	3.0038	11.3349	0.3401	0.8998	2.4622	8.4121	1.7375	2.3538	3.1074	7.2072	0.938	4.9413	10.8585	5.6799	3.3762	4.2418	2.071	1.001	0.6647	1.026	1.3438	0.4499	25.4016	1.5253	1.3523	8.2897	12.4148	7.0162	3.351	3.6022	7.0102	2.7974	6.204	25.8325	1.3388	15.7434	3.8254	2.7589	1.4773	6.6806	13.4616	5.8588	1.0248	0.7648	11.6073	1.7306	6.7213	11.5155	3.3809	1.9811	8.0855	0.3242	0.9611	7.5941	0.8862	4.8229	0.2553
SYTL4	3.5138	3.007	1.8031	2.625	2.5522	1.9774	2.5	2.5609	2.7913	1.9668	1.792	2.3308	2.5683	2.3267	2.1188	2.0869	2.1366	2.5676	2.5056	1.9718	3.313	2.5159	2.8169	1.8233	2.458	3.6487	2.4503	1.8765	2.1304	1.9958	3.2542	0.6516	2.898	2.7041	1.4581	1.8516	2.6309	2.7466	2.1388	2.5023	2.7456	0.7878	1.3762	1.0624	0.9176	0.5499	2.5276	0.4192	0.6714	2.7291	1.7917	1.153	0.7885	1.1977	1.5477	0.2921	1.6016	0.9672	2.7988	1.6925	1.0782	2.1966	0.8353	1.4221	1.5804	0.4518	3.459	0.7845	0.5972	0.9641	1.0746	1.947	2.1605	0.8705	0.8797	0.457	0.8768	6.7387	0.8255	0.6662	0.934	0.9366	0.4803	1.9132	0.5894	0.6256	0.8944	0.8644	1.1296	0.9606	2.1933	0.6482	1.371	2.083	1.0888	2.1981	0.6689	1.1604	1.1988	1.6502	1.8555	1.0794	0.8599	0.7679	1.6091	1.1405	1.2837	0.6974	1.2887	0.7618	0.8971	0.7274	1.2747	0.2876	1.5608	1.5966	0.9414	2.7893	3.2916	2.5156	1.2551	1.1185	0.955	1.4581	0.8209	1.7283	0.7022	1.124	1.5154	1.3532	1.5605	0.8101	1.3216	0.7757	1.8415	1.5156	1.4895	0.8182	0.7923	1.016	1.3467	0.702	0.9836	1.3863	0.5691	2.3107	2.2117	0.7677	2.0679	1.0017	1.586	0.5445	0.7653	1.1049	1.2576	1.2925	0.6296	2.3237	0.9144	0.8541	1.7919	0.7902	1.5256	1.2969	1.5194	0.9293	0.6007	1.6921	0.5067	0.5813	1.7343	1.6965	1.2477	0.8979	0.87	1.0334	0.679	0.7334	2.7185	1.192	2.0533	0.876	1.8082	0.9765	1.4785	0.8899	1.2101	1.2231	2.5736	1.7066	2.0568	1.1761	1.1268	0.6505	3.1636	0.4467	1.0897	1.9987	0.5168	0.4354	0.9753	1.0105	1.863	1.4705	3.0663	2.0937	0.8221	3.6326	0.6736	0.2844	0.5098	0.5613	1.24	2.9117	0.503	0.9588	0.8753	1.3435	1.7522	1.5422	1.085	0.9432	1.2057	1.5367	1.3403	0.4993	1.9629	2.8928	0.7138	1.6572	0.384	1.0983	1.7869	0.9703	0.1859	0.5867	0.5721	0.9587	0.9745	1.0458	1.3136	0.5615	0.7947	0.6639	0.9619	1.3936	2.505	0.4816	1.0746	2.4905	1.5339	0.2964	0.5924	0.8141	1.0439	2.0197	1.4256	1.4048	1.5274	0.6112	1.4801	0.8987	2.1328	1.4484	1.2474	1.8075	0.645	0.887	3.4855	1.4055	0.5929	1.3934	1.079	0.5093	0.5453	2.0037	0.9252	1.249	0.4469	0.7285	1.2444	1.2808	0.8558	1.4175	1.858	2.1332	1.2564	0.674	1.2669	0.3179	1.9415	0.6617	1.3844	1.6187	0.3871	0.6896	0.7767	1.2985	0.6526	0.8265	0.9134	0.7381	1.126	1.2901	2.2732	0.958	0.6022	1.5851	1.1468	2.1784	0.5115	0.7458	1.4516	0.9165	1.749	0.713	1.2159	0.2254	0.7809	1.7893	0.4143	1.3588	1.0082	1.1721	2.0082	0.9887	1.174	1.0746	1.9069	1.5561	1.01	0.6336	0.9483	1.5097	0.8916	1.0707	0.7676	1.5339	1.8012	0.876	0.9205	0.8619	0.5605	0.881	2.0981	0.4747	1.8257	1.9957	1.3082	0.8994	0.7931	0.9476	0.8529	0.8325	1.0902	0.5153	0.8464	0.8241	1.0962	1.0058	0.0631	0.7016	0.8935	0.983	1.1808	1.1063	0.9116	0.7892	0.9496	0.9019	0.8292	1.3263	0.5951	2.4397	1.5426	0.3779	0.3036	1.8064	0.5224	1.1005	0.2131	0.6462	1.2777	1.6899	3.6562	1.018	2.4916	1.1995	1.7698	1.6368	8.2788	1.2726	1.089	0.619	0.836	1.3882	0.5166	1.3683	0.7362	1.2186	0.9229	0.5767	0.5502	1.4218	0.7084	1.3658	1.9155	0.4656	0.8226	0.5654	0.8499	0.9534	1.1698	0.5653	1.0919	1.01	0.8066	0.9722	1.091	1.6915	1.3389	2.0579	0.6541	1.6943	0.8975	0.7621	1.9632	2.0944	1.1403	1.2393	2.0456	1.4403	1.7181	1.1535	1.3318	1.9148	0.5798	0.6486	1.9475	0.3477	0.5201	2.2086	2.7777	0.3931	0.7773	0.845	0.9536	0.671	0.5003	0.3444	1.2269	0.7313	1.2094	1.1735	1.5681	0.1833	1.3914	0.5193	1.1004	4.8415	1.237	1.114	0.9031	1.4116	0.9996	0.7734	2.4803	1.4648	1.0316	0.8802	3.4827	1.9396	1.0449	1.2075	0.8882	1.0276	1.1188	1.0922	0.3108	1.1387	3.1687	1.1717	1.6481	2.4508	0.9965
CENPI	0.473	0.4311	1.0639	1.214	0.5686	0.3893	0.6694	0.4183	0.4244	0.9707	0.4683	0.2886	1.5657	0.4476	0.7232	0.4355	0.3791	0.835	0.5567	0.5157	0.9112	0.6641	0.7113	0.7629	0.6629	1.1909	0.7653	0.7941	0.6834	0.8634	0.9587	0.2535	0.6346	0.6388	0.2237	0.7193	0.7907	1.1709	0.5831	1.0812	0.6694	1.0157	2.8833	2.8204	1.3278	1.9426	3.3743	2.1617	1.4231	3.4951	1.4	2.8051	1.1264	0.98	1.3155	1.0657	1.3601	2.0736	2.4866	3.7384	2.0583	1.8881	1.0693	2.3116	1.8145	1.4396	2.8577	2.8163	1.885	3.6868	1.963	2.0342	2.8527	2.2128	1.8823	1.7795	2.3456	8.3868	2.6086	1.1849	3.2325	1.3038	3.0553	5.5062	3.9876	3.0497	1.7523	3.1593	1.6024	4.3232	1.6892	2.8254	1.9222	2.6745	2.0071	2.4035	1.2642	1.6706	2.7835	1.8529	0.9423	2.5332	2.6768	2.3062	3.3085	3.1961	2.5803	2.4169	1.4385	0.6644	1.5421	3.1056	2.574	2.543	2.1522	8.3617	2.3927	3.0724	1.5444	0.8496	4.0901	3.6319	3.0754	2.8986	1.5906	1.2826	2.8078	1.9435	2.2532	1.0047	2.4651	0.6877	2.6611	1.004	3.4189	1.2493	3.4329	1.7514	1.5338	3.6519	2.0344	1.1131	3.104	1.6676	2.8337	4.6574	5.3768	2.653	1.8112	3.0685	2.382	0.936	1.7818	0.9497	2.1347	3.2692	2.1986	1.9915	1.8924	0.9847	2.335	1.6885	2.8188	2.655	3.0034	1.8928	1.6313	1.3523	1.1539	2.1368	3.3194	1.8951	1.7696	2.2347	2.4438	1.7856	1.5692	2.2868	3.5754	2.3549	1.3086	1.1787	1.4674	2.3022	1.7453	0.6763	1.8306	2.199	2.679	3.5085	3.0899	3.3549	1.7326	0.8762	5.1676	1.1413	0.408	1.7978	1.6546	1.7412	1.9042	4.4127	2.5534	2.3009	2.2104	1.6897	0.7949	3.2741	2.0776	0.6666	2.0296	0.5284	1.9608	2.3669	1.2105	1.9653	2.0421	1.9193	2.2817	3.5188	1.8108	1.9457	1.7867	1.5662	2.2149	0.4577	5.8314	3.0752	4.4502	3.5429	0.7661	1.2624	1.4225	1.5345	0.5326	1.6589	1.3151	2.5684	1.5463	2.0946	1.9201	1.8181	2.5274	2.2447	1.3293	1.59	4.7502	0.9041	1.7186	5.2982	1.5433	1.3178	1.6598	1.1205	1.9301	1.0162	3.0031	2.7033	3.407	1.6842	1.5187	1.3117	2.6693	2.1501	2.3231	2.0065	2.2412	1.127	1.6562	2.0014	1.7938	3.8729	3.4867	1.7131	1.5559	4.8666	0.4884	2.4738	1.469	2.0742	3.7546	1.6834	3.71	1.9009	2.3217	0.9499	1.5602	2.3847	1.7708	1.1343	2.1748	1.7915	1.6061	2.1179	0.7046	1.1022	1.8989	1.6711	1.3462	1.2281	1.9202	2.4901	5.2464	1.9685	6.5113	1.4196	0.9731	4.264	2.3309	3.4717	1.2311	2.7857	2.1511	1.6764	1.9677	1.913	2.2412	1.0753	1.6198	3.4176	1.8327	2.2314	0.5416	1.837	1.4215	5.7575	1.7244	3.0239	2.3311	2.7138	4.3999	1.1845	1.1837	1.6227	0.5485	2.247	3.2674	1.4403	2.1445	1.4777	2.2743	1.6103	1.2688	2.8092	1.5237	0.6549	3.1937	4.0193	2.4565	2.4638	1.0057	3.0208	2.6498	1.9383	1.24	1.733	2.4525	3.0905	2.2339	2.5266	1.0394	2.0358	0.9856	2.2041	0.6885	1.5427	0.7809	1.6625	1.8948	2.4268	1.6495	2.1166	1.023	3.6782	2.9987	0.912	2.8051	1.3192	1.283	1.8411	0.2479	1.0856	3.7708	4.2681	0.3679	1.3702	7.8847	2.963	0.852	1.9674	3.0165	0.6389	1.4645	1.797	1.6907	3.0006	1.0678	3.5528	1.9837	1.8673	1.0537	1.7412	2.2895	3.5381	1.8987	3.7013	2.4285	0.4802	2.6419	2.484	1.2766	2.5328	2.5463	1.2542	3.3493	1.7292	1.9505	2.7113	1.3345	2.2538	1.4	1.9513	1.8836	3.8386	3.4627	0.8994	3.7807	3.8917	1.2156	2.9239	3.1775	3.3109	1.6033	3.9606	4.8176	1.5462	1.9836	0.95	3.9694	1.5565	1.0889	1.9809	1.2574	1.7781	2.3756	2.1469	3.4385	3.1888	2.8174	3.3046	2.2341	1.4214	0.9619	2.4137	2.9421	1.9771	1.5898	1.4413	0.9458	1.5445	2.0402	1.4145	2.9965	2.8272	2.327	1.3509	2.3448	3.0801	1.7473	2.1184	3.9592	1.7293	4.6135	1.9598	2.5029	1.2274	0.9616	1.1716	1.4866	1.8895	3.0949	1.5739	2.8566	1.0241	1.6341
PBDC1	23.7068	14.7707	25.0956	17.9379	26.0845	18.0975	21.2415	26.7776	19.0904	18.047	19.2615	14.6138	18.9339	23.8713	17.3736	15.7607	18.205	22.3891	25.2839	20.8134	19.7542	22.1101	19.0399	32.4554	20.0874	26.5659	19.7299	25.7397	22.6663	20.1001	25.1367	28.366	20.6559	20.9913	15.1076	28.9051	18.7386	19.5621	17.834	24.7094	16.5141	18.5531	23.2027	27.1316	28.1552	35.3669	25.2614	18.761	28.85	24.6873	29.7796	54.5474	18.3168	9.7806	35.4184	27.7704	30.4112	17.7228	36.0423	33.5201	22.1057	37.2635	13.8906	23.5317	30.3084	30.944	20.7822	19.7385	22.1134	15.943	40.6605	28.5853	51.8106	38.8192	31.9824	25.6357	29.4358	46.9476	27.2314	20.6613	26.8163	28.8898	25.9234	38.5478	21.0618	32.8684	24.3852	34.2024	14.4871	64.0023	26.9951	27.3167	33.3519	44.1885	30.2748	28.9255	24.6754	20.5449	37.4293	29.8201	25.7867	20.4444	18.0212	30.9173	39.2215	39.2362	7.2926	35.7405	22.1634	32.2344	33.6451	31.8124	50.8876	26.438	26.2209	66.0747	29.6428	25.5744	31.3824	28.4148	45.7864	36.2527	52.4458	30.7578	33.9942	27.8783	16.2049	34.9715	52.9854	27.8335	47.2587	27.5722	48.7861	21.6759	29.9189	21.6624	35.365	26.6539	18.1862	18.1419	14.4403	20.5067	16.6033	29.248	33.2114	39.1638	92.187	66.2057	27.3845	30.9797	25.6344	15.2263	26.5531	9.2528	25.5278	32.4795	15.6196	15.413	24.5442	28.2969	18.815	21.1337	38.0735	46.9004	29.1028	24.9899	17.1271	31.7191	18.0621	25.4549	38.7383	39.3849	27.5737	46.1037	22.1343	18.8825	40.1714	28.6902	44.2948	20.7515	15.1719	25.2076	55.2379	35.8614	18.7053	35.5384	13.9407	31.6817	27.1463	30.9253	35.7613	31.5046	28.0669	12.2992	31.9845	37.4775	9.0297	24.5583	45.8831	20.3952	37.0859	38.5741	19.5696	50.2913	19.4451	24.1126	11.6203	29.649	21.8859	16.0681	19.3753	12.7488	21.5218	33.9715	28.431	56.286	32.7911	19.3308	37.2585	64.7467	26.1547	25.2196	32.0881	16.6957	26.4307	7.5108	12.6373	31.5821	32.8741	29.3977	10.6757	20.671	34.7401	18.0224	7.2449	25.4648	29.7335	27.2971	19.1439	23.512	21.6865	14.9635	22.0083	26.5089	22.7887	30.9151	52.2766	15.7548	34.2657	36.4965	12.4703	45.6363	24.133	29.9627	38.9821	19.3639	26.6746	24.6385	39.1706	21.076	18.17	23.7914	37.4001	30.8776	18.3388	18.5326	33.6583	42.7206	32.1548	41.4815	15.5682	30.2138	25.676	28.3022	22.9376	38.5435	27.8411	27.2922	46.5859	23.1173	29.3764	29.5961	26.3803	19.5473	39.1391	24.8341	24.3095	28.1033	23.4625	33.6306	20.6151	23.9634	28.6511	29.1136	18.0305	30.8964	21.9346	15.3705	24.8575	26.5512	18.7036	28.2718	24.0831	39.2501	57.9726	23.4596	11.8589	22.4902	26.5738	26.0941	41.0368	17.2822	24.4887	20.9376	25.5085	26.3469	19.2474	25.9064	25.6948	14.4174	16.6836	22.1898	5.0411	27.6637	19.7743	63.9546	42.5281	54.7803	36.0838	20.2456	17.4543	18.9437	59.7639	27.3514	9.2408	26.6189	47.8633	45.5857	19.0207	19.195	31.7651	27.9029	36.4011	46.5064	28.1947	11.0311	21.6162	37.3349	19.9415	25.2013	34.3829	31.4835	21.3155	33.8874	26.0304	22.9779	52.3301	27.2212	21.5435	27.2153	31.274	17.1669	17.2298	2.4798	28.9813	17.2383	24.2537	39.7808	40.3173	32.2377	43.8881	33.8198	18.0502	31.4553	30.8745	28.2432	17.048	16.2571	15.8459	21.4912	8.3715	16.9459	28.4496	15.0786	19.0763	15.2499	43.5228	35.6066	29.1393	18.6114	21.4766	16.1488	21.2874	20.7389	25.8587	25.2566	16.767	33.6392	30.7361	25.4916	27.7925	35.1946	32.2331	49.0342	39.6773	23.4813	24.7231	11.357	39.029	29.2969	27.7147	24.6243	70.7862	20.7516	26.8601	67.2442	18.4242	19.4123	21.5636	38.4055	14.3562	13.8661	37.9825	30.6621	36.3447	28.8843	26.7165	30.7029	27.7978	57.0921	21.2531	32.6726	22.1949	34.172	26.0126	45.8811	18.6712	19.1308	18.8947	29.9153	21.8708	31.9121	27.8498	21.0911	45.0236	22.4419	59.2906	40.0339	30.3376	36.9347	29.1772	33.0158	9.6641	20.4038	40.2909	19.2845	31.0719	20.7935	20.3156	19.9296	18.465	20.4504	23.5226	41.2539	32.254	10.0167	35.3462	30.8127	29.7129	14.3441	23.781	16.752	46.5028	33.3307	52.861	20.867	13.6005	15.8086	21.4544	32.1157	34.5687	19.3858	17.3094	35.6169	42.2816
GLA	2.7018	2.797	2.8559	2.8776	3.0913	2.452	3.3346	2.751	3.1274	2.862	2.86	2.2142	3.4604	3.1466	3.0194	2.2647	2.4627	3.2511	3.0139	3.1882	2.7769	2.9935	2.4158	4.2792	2.5863	2.8112	2.8617	2.5356	2.7133	3.3061	2.1199	5.4871	2.6596	3.114	1.8796	3.558	2.9818	3.0532	3.6284	4.0959	2.9232	8.9855	12.7112	7.0781	4.7336	13.8104	10.1492	6.0617	6.8083	11.6327	6.6972	3.7891	6.2187	5.5442	3.0535	9.6991	4.2182	6.6585	5.3726	4.6674	5.3533	6.3308	4.7876	10.8084	5.6816	4.6858	5.0055	7.5531	5.6911	6.2558	6.1344	5.5921	8.2118	9.5266	5.2959	4.5698	5.3689	10.2218	6.2517	4.2944	5.2135	7.0893	4.7317	11.0882	8.3743	9.3484	7.2075	4.6561	4.6317	10.1505	4.6347	6.2104	6.4105	5.3694	8.5333	4.2217	4.7013	4.7157	5.8551	12.4778	4.1868	6.4709	5.3503	4.9588	20.6679	9.2907	9.7091	3.2907	2.2946	3.7262	5.4458	5.1544	6.9479	7.5608	5.2521	10.0059	7.9362	6.8283	4.5604	2.5038	7.8869	5.901	9.2037	4.4509	2.5442	4.5553	9.2156	6.6234	5.9884	4.0699	8.3324	6.0305	4.7435	3.2859	4.946	5.0486	11.1271	4.9337	5.3492	8.4906	5.7248	3.2808	5.8296	5.4989	4.4942	8.3506	14.4751	6.7012	6.1137	11.8593	6.5612	2.365	4.3498	4.7124	9.3581	8.4187	7.0161	9.2659	10.6172	7.3959	3.13	4.4629	12.2073	4.3173	9.4136	10.6273	3.9298	6.8956	4.5764	2.1489	10.9325	8.465	6.6168	7.7793	11.975	5.7995	7.1547	4.8956	7.4881	6.9886	5.7613	4.4513	5.7347	9.2428	7.6236	5.4191	7.6377	10.5273	4.7943	7.6101	10.7115	5.9941	4.1494	4.5353	10.5052	5.4592	4.8898	3.5144	7.8801	7.8196	9.4393	11.2842	4.8227	6.4747	10.5553	6.377	4.7591	7.2824	8.5045	4.5978	6.7027	2.4358	9.3499	4.5552	5.6414	6.6546	10.0678	10.4555	3.5598	12.05	6.5869	7.8696	10.8795	7.5493	5.1289	3.4855	9.0642	6.2659	10.3105	8.3052	9.7505	5.1529	3.5912	5.009	3.888	9.8395	3.5288	4.7847	5.1499	4.548	4.8195	6.125	5.36	8.4849	9.8977	7.2818	10.3431	5.6225	6.7031	14.4055	4.7916	7.9779	7.1523	4.6415	8.2004	9.0221	10.9673	5.0203	9.0526	9.4751	2.9826	4.1983	4.768	4.1414	5.3346	5.1703	5.3452	10.7743	5.847	3.7242	7.4409	13.046	10.8494	9.4264	7.8056	11.9038	2.7952	7.9002	11.3647	7.0427	9.6828	4.0182	13.0815	9.4856	8.5384	1.578	5.3831	9.1065	5.6502	9.5085	5.8356	8.7683	3.1782	7.885	7.9724	8.3115	3.808	5.7682	4.11	5.6434	6.9219	5.4587	11.1108	7.0998	10.2897	4.547	4.621	7.9873	4.9715	5.5038	6.7831	11.9452	10.7428	5.8113	7.6211	4.5466	7.9294	6.1691	7.2209	4.5227	7.5822	3.4951	5.6286	4.3896	7.8376	12.8415	6.8782	13.1926	8.3745	4.989	11.5458	4.6914	3.1477	5.9566	4.051	5.0484	6.1601	4.889	8.5799	10.6797	4.0664	4.3463	6.153	3.544	8.1525	3.2126	4.311	9.8086	9.9183	6.2954	3.1541	2.3875	7.4397	4.378	4.5507	6.5989	8.1921	6.4711	7.3561	5.3025	3.7449	7.1134	5.589	7.5695	3.7878	3.1893	6.0477	3.9805	7.272	11.8019	3.2634	5.2498	6.456	9.1305	8.3231	3.2241	8.5693	5.944	8.2627	5.4871	2.9314	4.8776	13.3741	7.9873	1.6723	3.9364	15.3213	8.3756	3.1953	6.4703	4.3395	2.4442	5.5454	7.702	10.5612	5.468	3.6355	10.9463	4.8498	5.2874	4.6673	3.5719	6.7338	10.6743	2.4553	3.0997	6.946	7.0137	6.7211	5.6361	3.4475	6.8761	9.5885	6.4548	6.4608	9.8786	5.7123	5.4833	6.8429	7.2825	8.9705	3.966	7.4944	6.1179	10.0584	5.7691	6.3378	7.6129	4.1596	13.1048	7.6906	11.3359	5.0341	11.5289	3.6824	6.2875	5.5073	4.4314	10.9604	3.6201	5.996	9.7869	3.4726	2.7864	5.44	3.7948	8.1861	4.9121	11.9754	9.9347	9.2834	2.8858	6.0383	5.8125	8.4207	7.5346	9.2906	3.8112	6.0527	6.2469	8.3778	9.8359	14.5129	12.3541	4.3823	2.3129	4.8478	7.1089	8.7526	6.1045	8.9016	6.8115	11.187	4.6069	10.3748	5.0728	5.4646	7.5535	7.2746	6.1587	4.3706	3.4601	9.3416	5.2962	4.7164
ARMCX3	10.4511	5.2766	15.4109	9.8405	8.9502	4.9102	6.5449	8.4977	5.4154	7.6721	7.8183	5.2397	5.8273	13.0726	7.025	6.3864	7.0629	8.7878	7.7738	7.2877	6.5315	12.9381	11.0993	6.6102	8.2874	14.3813	10.1344	8.0373	11.4968	8.2944	10.3951	5.6121	6.3074	6.4193	14.4184	11.5604	9.2473	6.8749	8.5793	9.1355	8.6876	10.07	19.4683	10.5719	11.3601	11.701	9.0756	7.7792	6.0977	22.9344	15.4642	20.163	4.4565	7.497	12.7021	11.417	16.1383	15.4627	7.1738	7.8192	4.1023	4.2401	9.7062	17.6478	21.6427	13.8889	15.9628	9.5423	9.7244	11.55	13.9105	19.7456	21.1593	22.4349	6.8958	14.3537	13.3706	20.5424	15.2417	2.8317	7.6848	9.1221	12.5703	18.9675	8.6736	9.817	6.3217	3.6677	10.5478	34.9124	9.2847	16.1037	6.4393	13.2995	8.356	14.8745	10.853	8.7848	12.7731	20.9765	15.8659	10.7252	9.4345	7.2793	20.7692	24.5398	3.1147	9.7562	12.6153	9.3043	7.4697	12.9238	15.8942	9.3673	20.1287	19.1254	10.4081	24.3338	7.7421	13.677	10.5553	9.5675	27.1341	9.6549	4.73	5.9235	5.4835	16.0864	20.022	16.1734	17.1856	25.4118	12.0866	16.4375	13.8757	17.548	13.849	7.2792	17.1359	10.8438	7.8658	14.3942	12.7423	25.7324	10.2016	7.7725	24.8583	19.0188	11.8918	20.8285	12.175	9.7701	11.3251	10.1218	5.602	14.2791	12.878	6.8646	16.5914	21.68	5.6481	10.8316	14.6826	9.3959	14.3405	11.5901	9.12	13.6425	6.9533	7.7315	13.7711	12.3364	11.8216	27.3758	11.764	11.1078	13.3578	13.2632	15.9552	12.9484	8.383	10.9886	14.5579	7.0192	4.4143	10.0411	7.0229	16.5548	13.9714	17.3956	27.902	15.0445	3.7979	5.0298	23.4579	18.5059	7.2595	13.1474	19.3343	20.271	15.5283	14.0703	10.8761	18.3758	10.0046	1.9111	9.8924	11.1324	6.5615	1.5855	13.8078	1.0539	13.1737	18.9253	10.6311	21.7134	10.7408	12.2931	10.3437	26.0715	7.7976	6.0297	19.6028	14.357	12.0716	3.7912	23.4242	11.0161	10.9685	23.5844	4.7579	1.533	15.4871	2.3247	6.623	8.847	14.2271	7.9307	5.7925	12.4556	9.6484	11.9127	7.3922	0.6561	25.2721	12.7694	33.0324	6.2737	8.556	2.1501	13.4928	0.6777	12.3522	9.394	18.1492	8.4916	12.0426	12.1438	5.7603	7.0876	12.3435	12.9692	20.3132	14.9703	13.0543	9.1572	8.3816	10.9252	7.9514	23.4347	11.8578	16.4301	21.4723	11.3054	12.7865	20.0468	8.1955	13.9087	13.2118	5.9973	17.9578	14.0597	14.0448	14.9549	16.1787	13.3854	21.4446	10.2369	14.0356	8.9137	11.0798	9.8247	14.6988	22.1962	2.9926	1.3355	9.2398	13.8011	5.4167	16.0202	14.1979	8.0863	9.6499	24.3712	0.9515	12.966	4.0309	13.9472	9.6938	10.77	6.8547	18.0056	17.8926	1.5804	24.3062	5.0187	8.9013	10.1217	14.6123	13.869	1.4305	15.6294	2.5671	11.9482	9.4393	32.2789	27.3436	32.7191	10.6592	9.7263	6.8124	17.0799	20.9482	17.124	4.7855	6.9981	21.3287	17.7985	21.6636	5.7237	10.7949	10.1726	11.4933	10.4532	16.5477	3.5787	13.7385	13.0982	13.6133	15.6713	8.7168	10.8562	12.2803	12.0498	3.3037	8.7541	15.3284	13.1314	10.8433	15.0095	14.4883	10.7105	6.4195	5.4563	12.7834	17.2051	11.5666	12.609	3.8311	5.0277	11.469	8.6385	16.1387	12.1803	27.8511	8.997	6.6496	2.9392	2.1579	10.8398	1.5269	12.7254	21.7266	10.0856	8.132	18.7794	6.3486	6.1114	7.9394	13.9486	11.8312	3.789	7.7001	8.7975	11.4992	2.1435	5.7441	8.3545	11.6689	17.0736	2.0185	11.7647	9.8105	20.54	11.0686	10.2921	21.5399	5.9483	7.9963	7.271	9.7912	9.0111	21.5546	14.4551	14.337	21.2664	9.9771	6.3477	20.6626	30.8016	11.2231	12.8198	13.1534	31.5281	19.9154	17.7472	19.7893	23.2742	9.524	1.3361	12.4054	9.758	16.3685	29.1327	12.7558	25.8762	7.8611	13.5845	14.117	8.8136	9.3002	17.1635	11.6992	6.0417	12.8288	3.3574	11.7113	10.0922	9.0204	2.8215	21.6623	8.368	4.5546	14.6365	34.1443	8.8791	8.8035	10.1309	5.399	12.1762	17.0472	18.3451	2.9931	17.7352	14.378	9.977	1.4845	9.7399	19.4334	12.3886	4.6307	12.3165	4.4137	12.5615	23.9745	14.3757	5.3509	4.3941	10.9865	7.0425	8.9305	13.814	9.8572	14.1548	13.6934
BEX4	28.6935	14.1373	28.3903	18.8757	31.8735	12.0563	11.9754	16.4668	18.9439	15.5834	19.4794	12.0805	8.5744	24.6606	14.5333	16.5301	17.9187	18.8219	17.9437	16.9411	14.8982	45.2743	15.8762	20.1845	19.9447	22.3881	26.8346	11.7684	33.3367	12.9719	15.9082	16.0513	15.9721	12.0624	46.2167	40.2529	18.4716	10.1593	14.8726	15.1495	17.8234	8.1196	1.2174	14.3287	3.177	1.3343	5.225	2.517	5.5392	8.3732	13.9864	3.2529	1.1318	3.0319	6.227	7.0198	12.2915	2.3995	2.1712	4.9867	6.0369	1.7489	5.2994	9.3048	24.7811	8.2346	3.5452	4.9969	6.9658	1.9123	3.5148	3.6266	7.9066	15.7202	3.093	8.7648	3.0399	2.3562	3.574	5.2654	11.8841	4.0338	1.0392	6.893	4.1264	1.7974	4.979	1.1176	11.5611	7.9782	3.7805	1.9659	6.267	2.318	4.4563	2.7808	4.7075	3.2364	1.3349	6.1564	22.6655	4.4642	5.0438	5.3953	2.5603	1.465	0.7827	1.2099	5.7171	5.2032	10.7174	5.9411	2.2533	1.417	9.8896	6.4044	4.0734	2.5253	10.8187	6.7053	1.8021	4.597	1.9163	2.4175	1.733	1.9828	4.1915	12.1841	1.7655	1.2727	7.1267	22.0736	1.9353	17.0076	12.0941	16.1509	3.4583	2.8062	2.1015	1.8302	1.3092	3.4227	4.5744	31.2518	59.3292	3.5679	6.0413	2.5265	12.3059	3.1118	1.8055	0.9822	32.1727	0.5939	2.1241	3.6588	8.7418	1.8198	5.2789	19.0247	6.7133	4.0139	3.6387	29.263	2.479	3.8022	1.8209	3.3212	2.5707	1.1679	1.1132	15.4723	5.3463	2.9572	16.4528	5.6698	10.5175	27.47	0.9276	6.7489	4.6262	10.0559	1.1805	8.3268	2.5866	18.9059	1.6442	2.0137	13.9994	14.9842	14.189	4.3908	6.0428	1.6327	3.2371	3.2947	4.3978	37.1614	11.2563	41.1478	5.0092	1.0076	1.5316	7.0738	5.3511	3.0873	2.2908	1.8548	7.0106	0.9269	4.76	1.4377	6.1511	1.4303	8.8062	4.3836	0.4589	2.2335	2.1753	4.9214	1.4909	1.6204	12.9653	4.119	10.738	0.8794	2.2796	2.7703	0.6735	4.0986	5.7064	2.9646	8.9959	5.813	0.8185	4.1959	1.795	1.7975	1.9946	3.003	4.008	12.6857	3.6369	0.3385	3.1323	2.0749	17.7968	3.1212	1.5688	3.5974	2.4106	1.4161	3.2866	7.8326	2.3819	13.1427	1.1663	10.8473	7.3905	5.6628	9.1257	3.6479	1.2429	6.7353	11.0643	5.3055	0.5726	6.5503	2.9972	2.1249	26.4514	11.3174	4.9781	7.1048	17.8236	3.2934	1.1136	5.2778	4.0687	2.406	3.4168	4.7873	4.2134	5.126	6.3024	3.299	4.8824	2.8575	3.9885	2.0717	4.0243	2.9054	5.5728	26.5269	3.5667	2.1575	3.4202	3.736	2.3724	5.1285	6.3242	0.9763	3.4836	7.0577	1.8386	1.7954	0.375	4.1444	10.9758	1.6885	0.9881	9.4874	2.4087	1.8266	48.9869	5.6922	4.4363	1.0848	3.0506	2.1599	1.3796	7.1771	4.0133	11.8271	4.8155	4.2194	3.2534	0.6006	4.9729	4.405	6.5796	41.3047	30.5351	6.3035	5.3133	2.8263	5.1276	12.1872	10.2769	0.4635	4.7263	1.4261	1.1038	1.8826	10.7776	4.915	7.2493	1.4207	5.0137	1.5732	2.1562	4.8896	5.3306	2.2268	3.7591	3.044	2.3219	4.8628	4.0039	7.4763	5.0904	16.4921	2.7823	2.9036	26.5642	0.9329	5.8531	0.9646	0.7178	4.0703	1.1402	0.8613	7.1396	3.872	56.0318	3.3533	1.3249	2.4606	0.7747	4.0547	0.9583	6.319	21.1431	5.7505	1.4339	3.2169	5.7841	2.7393	4.8365	2.0633	2.5792	0.6376	2.0309	14.6404	0.8353	3.3304	1.0098	2.5016	7.3498	23.2985	3.3705	6.3944	1.4517	19.2023	6.4728	5.1621	4.0268	1.5337	3.3829	1.1803	4.0246	5.234	4.6338	2.7166	4.9292	5.9488	1.9349	1.7125	7.0086	33.5808	2.3445	6.7306	10.6106	6.1157	4.5729	12.8241	2.8837	1.5988	1.4254	2.7864	2.3721	3.9824	10.6425	1.4343	3.2126	2.4675	2.2945	6.6271	3.34	5.1846	3.7372	15.7664	11.314	2.3034	2.8189	3.441	0.6708	6.0496	2.7419	0.975	1.6678	1.7149	1.6351	8.6746	5.7517	1.793	2.5944	20.6172	2.5698	4.3915	8.0441	3.1535	3.0518	6.3477	9.904	1.8289	1.593	4.8623	4.4702	1.9934	2.2591	2.9036	5.4488	8.4789	0.6143	5.8019	1.1941	1.2367	2.7541	1.6376	4.7201	4.9214	2.9689	25.4268	25.1091
RUBCNL	2.5603	1.7635	1.5746	1.8519	1.8593	2.8367	1.3124	1.8622	1.8062	1.7409	2.8891	1.8954	1.4192	1.3283	1.6298	1.9389	1.8404	2.1426	2.1262	3.3492	2.5003	1.3336	1.9644	1.4337	2.1122	2.0724	1.6387	3.7339	1.8814	2.1928	4.001	1.1172	2.579	2.0538	0.2663	1.7275	2.3931	2.3416	1.9472	2.6028	2.3311	11.8375	18.7685	11.2501	10.4925	4.0312	0.3888	17.4359	5.9814	10.5397	0.5266	13.7214	0.7978	13.3074	1.1283	13.9735	4.8978	6.5625	0.612	29.1011	0.3307	0.1588	7.0555	9.035	24.4343	7.5149	0.3165	12.987	1.5081	10.6028	5.1804	10.4809	6.2197	17.9132	10.3701	3.1309	7.8727	0.109	12.2408	0.4723	10.2744	7.2533	6.8527	10.7133	6.3891	13.1936	6.0722	5.7235	2.3308	8.2443	3.3733	6.0338	5.0157	0.2435	6.8847	2.5125	12.2398	0.592	14.3875	6.3319	1.252	1.0492	1.8828	9.6765	11.5783	12.4601	2.0269	1.9974	0.7544	7.1616	3.4648	5.6657	20.5892	6.6622	8.1534	0.882	6.2631	11.4748	0.4191	1.4706	4.9227	9.1292	37.3247	5.6013	1.8466	0.7565	1.5132	11.3115	11.0764	0.1133	10.5366	18.546	6.4425	3.7542	7.1474	11.8262	8.884	4.0721	19.816	5.6983	1.45	17.3249	4.2346	2.6915	6.6431	6.7088	3.7415	6.9107	1.0182	22.2732	2.6409	26.8875	8.4588	4.0256	3.7838	8.5904	4.1332	0.5686	12.2743	5.2157	1.1631	8.1546	16.1563	4.0711	9.6801	0.9872	9.8989	2.6274	11.2264	2.8581	16.5769	6.0833	3.8879	12.3227	0.3891	12.4298	13.7223	16.2942	3.6543	11.5365	0.6451	7.0077	0.2295	5.9146	5.0529	0.686	8.9145	10.7415	1.3003	15.01	13.6438	3.4633	2.9666	9.2824	5.5006	3.6419	3.523	1.9579	10.2814	6.1674	14.0495	5.2415	0.2524	7.9194	0.5204	0.6344	0.782	0.1963	0.647	2.0702	14.107	1.8206	0.3749	0.2843	8.3931	25.5277	7.6265	0.3177	0.2498	1.8863	0.1729	3.7142	8.9326	23.8302	3.3414	9.3733	3.3669	0.8272	6.506	11.0307	9.375	12.1599	1.7027	0.214	5.2509	17.2538	4.6621	5.2695	0.1329	1.2069	13.8556	14.4353	6.9017	7.047	21.134	1.2723	7.7958	0.9666	0.1677	0.1738	13.8058	0.6428	9.6855	3.6613	5.3738	7.9854	4.2612	6.6333	3.6595	6.3304	2.0461	2.0803	0.8334	15.5022	21.5307	0.28	12.28	4.4497	0.5814	13.9568	14.755	6.4881	7.2067	5.0036	4.6707	7.3087	1.3866	7.0255	5.1174	2.1382	7.2019	8.3386	9.1652	13.6125	2.8828	0.2015	6.9083	11.4086	2.8721	6.1423	12.4185	7.7237	25.5889	14.2501	10.8349	0.6518	14.1671	15.7325	4.0537	10.159	9.7715	7.8289	12.0383	13.8586	2.8448	13.0984	4.8009	0.9903	0.284	3.1303	5.8452	11.3479	6.9115	6.7658	11.6414	17.7155	1.5094	0.1025	32.5347	0.4637	0.756	0.6232	0.485	1.6596	0.4298	7.9492	0.1121	6.7963	1.2688	9.1501	4.7502	4.7763	0.2228	3.0105	1.7993	5.7837	5.0188	8.9174	1.3078	3.712	3.9708	1.0429	2.6732	10.9763	13.4846	8.458	5.1813	5.0473	0.3568	8.6442	4.2895	0.2098	5.8146	3.9143	11.3725	3.1944	8.2693	0.1022	5.7693	12.7866	0.1999	6.606	1.2783	0.168	0.2561	30.1461	7.1347	11.5663	4.1871	2.0382	3.6211	4.6948	7.1519	3.2501	13.5108	5.4701	2.9534	2.1003	1.8975	4.1884	3.4098	20.4772	16.2726	0.2951	2.0717	10.4001	1.6773	6.5737	1.9762	0.7188	0.7097	1.739	13.2377	13.1283	4.996	1.281	5.3192	10.3527	3.5551	1.7798	4.3055	10.748	14.2966	8.0616	4.121	3.8622	24.7953	4.0201	5.0004	7.5509	4.2906	8.4367	3.8441	0.5703	15.2578	10.8006	4.6139	7.4045	12.1174	18.1147	7.2957	1.0135	12.5359	7.4663	10.4456	28.4056	8.214	6.6154	0.4197	1.1836	0.3449	6.7112	1.5019	20.0857	14.7654	15.4623	21.7602	5.507	0.7339	5.2435	15.8414	7.2122	2.8212	4.0274	17.0514	1.084	4.7352	5.6705	5.0512	4.5702	16.1399	4.3701	2.0209	10.26	10.5984	7.5346	9.1259	12.2943	3.3879	0.3166	14.4258	8.12	0.7348	13.9516	3.5298	9.7389	0.1969	3.2498	5.333	6.3334	0.191	0.4263	10.0183	5.9773	3.8139	22.6777	0.4321	0.3505	10.0414	3.7326	0.8605	8.3008	0.1652	0.7531	0.2905
NDFIP2	25.2638	32.3361	9.7872	19.8902	28.5698	30.5426	22.8454	28.4901	25.9946	14.757	23.8378	31.7374	27.319	14.8336	20.1789	26.4144	22.0162	22.3709	35.154	20.85	27.6952	20.4989	18.2839	41.9711	24.7557	18.3565	16.5813	18.5933	21.1295	23.6992	20.9195	33.6798	20.2027	24.652	4.4652	27.3219	20.8705	26.7736	24.7173	25.735	25.5102	24.3884	33.4233	18.5077	37.0191	14.1205	15.1202	86.1716	9.2263	36.6675	12.5779	29.2557	15.8249	23.4417	15.2321	60.3356	16.5082	45.6225	24.7473	28.3619	22.4385	21.9093	10.1333	15.7041	35.6237	16.9135	21.9099	34.6126	18.8056	31.0066	15.3045	30.8737	26.2986	29.3423	21.5919	16.5393	24.4935	19.1986	43.1367	30.315	17.943	36.6896	28.0557	22.1005	40.1673	63.2323	28.3758	20.9975	15.5917	42.6341	26.8003	26.7444	28.3821	14.9504	8.2244	18.2388	27.0377	32.6328	55.6255	35.8517	12.9479	21.8894	66.0128	54.55	30.7221	23.8946	13.366	30.0968	12.1733	21.3401	30.4781	28.9547	40.7304	57.4304	40.1479	21.0028	21.6365	29.0553	10.9966	30.4372	16.4808	9.8217	81.9331	19.2306	57.0468	18.3339	38.9159	19.8104	25.6193	12.3241	22.26	33.7743	18.8509	23.1783	14.7361	17.0031	33.9798	28.553	32.5092	11.185	18.6744	25.5527	47.1093	15.9953	18.2818	23.5896	16.7697	12.7496	11.5533	14.8948	27.8423	16.3836	12.6694	9.9126	26.8328	27.2847	27.579	16.5142	46.5172	32.7652	31.9996	21.8263	50.2893	39.9123	44.6129	25.855	21.2349	18.5502	28.8157	13.3324	22.1387	20.383	16.8843	17.2794	14.6748	23.3177	25.2254	23.5407	30.6217	29.3873	16.5685	16.4846	15.3033	47.7	38.4133	32.2255	7.833	49.5349	16.0978	22.7468	27.3006	19.5071	16.344	9.0575	19.0457	119.07	8.9381	15.6881	22.2201	76.398	42.2985	27.0223	20.5438	21.1501	23.5638	22.0795	25.7638	12.717	32.8869	21.6091	51.8835	5.8942	21.751	20.8975	19.9699	51.8598	13.3018	37.3156	32.8163	16.658	17.7055	24.5167	14.7275	74.2516	31.9445	16.2715	29.5399	18.4044	14.3909	23.132	12.0545	21.608	8.1321	13.3929	12.2264	34.4358	25.0342	19.7923	13.1783	20.0101	20.5913	16.6312	35.1164	33.5417	29.2035	9.5076	21.6523	18.3696	15.6166	14.6869	29.4451	26.4964	38.2386	11.4244	25.3745	10.2393	48.9222	12.5482	13.2022	58.3467	12.6443	24.0724	16.7617	55.677	25.6661	14.7668	27.287	19.2354	14.9463	89.2227	46.6807	38.5748	23.6293	56.8419	26.9496	12.2958	13.4145	45.245	11.3447	31.7061	20.1202	15.6239	25.2377	27.408	22.3279	16.816	16.526	27.1197	21.0272	47.9661	18.3361	21.7139	66.9713	39.0337	27.4902	7.2514	19.6523	37.6556	23.1628	113.203	42.2842	12.4656	18.9628	34.0431	16.9768	20.6556	8.2134	10.4609	13.7564	30.4003	13.821	52.876	14.7781	24.7677	40.3219	54.9094	25.3694	21.3572	35.5296	17.9661	6.4788	21.5425	3.9831	44.6591	17.6293	24.5725	19.7246	43.3336	11.758	14.6711	57.9278	15.399	11.4989	29.8848	10.0503	18.4359	15.2952	16.814	30.3869	5.8204	19.9555	17.3514	28.9358	24.9067	26.729	14.4175	24.2853	13.8975	14.3093	20.4698	16.3864	9.6878	28.4936	20.4366	34.7606	15.461	48.0469	15.646	19.197	41.7246	24.2048	27.6828	11.0973	6.4658	11.8008	53.6239	24.3329	24.6701	20.6893	17.2065	30.4255	28.1137	16.9022	15.6451	32.1104	19.1218	62.7364	29.3526	8.7049	56.3838	6.8625	50.0543	54.7876	9.1086	26.9152	54.5232	17.7721	40.0453	21.1107	25.1632	16.9942	5.3939	34.6235	12.8072	4.0798	21.2321	10.5747	11.3527	31.6051	15.264	32.6531	25.483	35.1865	26.4464	42.4002	16.5082	36.9792	9.7203	16.2699	32.9912	15.0093	30.3803	19.3649	27.0131	49.3782	29.1365	23.3627	20.5452	27.8374	26.32	15.9937	8.7577	54.3551	40.9769	34.7176	71.6952	29.0896	22.5138	24.1534	9.0802	11.5472	37.4406	30.8929	39.6859	17.7758	21.6125	27.0507	35.42	28.2303	17.3434	29.2462	22.9957	15.3939	31.303	54.2274	24.5457	26.4275	14.8951	15.342	21.2987	28.0888	24.6247	5.8796	30.6935	67.6436	79.9539	17.1015	33.2339	18.0854	16.3732	21.3693	38.2891	23.2093	42.3489	9.1894	47.2684	14.6747	16.5153	27.1819	61.8268	15.9465	12.5571	17.8977	23.6702	23.8855	35.8074	7.8563	19.6497	51.4109	23.902	17.0476	32.9393	17.0987	9.9856	12.023
FNDC3A	14.2512	7.8059	13.0957	13.8429	10.0385	7.6876	10.0228	12.6516	7.2449	8.539	9.7534	7.4563	9.9153	11.4538	9.1254	7.6338	10.5159	12.5904	9.4871	10.7007	11.1492	13.2146	10.5746	10.3668	12.1902	11.5755	9.9015	9.5585	10.7634	10.7819	12.1166	10.4118	8.41	10.0649	10.4198	11.9242	11.8027	9.9908	11.4884	10.8799	11.8793	9.8575	12.3182	12.0663	13.2182	6.3733	6.4131	22.7301	3.1284	13.2572	10.4977	11.1067	5.1974	6.8287	11.3038	8.7775	10.9737	15.5667	11.3868	16.9561	12.933	9.334	7.4085	6.4929	18.5493	11.2985	11.1207	14.4502	7.5951	14.5809	8.9086	13.6409	12.4654	9.2751	10.8022	13.5854	13.2852	6.2954	11.7608	14.6417	5.4283	10.3403	20.1343	9.7755	9.7053	14.9652	8.968	12.1409	8.6362	14.1221	11.6975	16.1328	14.1619	12.7113	4.1709	12.8975	14.6877	9.7246	23.3157	11.2104	9.9905	9.6479	14.0159	9.6864	12.2486	9.9597	6.5938	8.8273	10.507	9.4058	20.3824	12.6397	22.4945	21.4403	23.8185	14.7605	7.9093	15.0395	7.3329	12.5065	10.338	13.0073	22.4767	10.8907	12.9829	8.4264	9.6478	12.3893	13.7053	11.4873	11.6267	18.3333	7.5233	12.1033	10.3062	15.615	11.2805	8.4836	21.8821	3.8917	5.0336	15.8942	9.0777	14.1664	10.2127	13.8821	6.3669	6.7051	12.3772	10.1461	17.6431	12.3877	15.2638	3.7923	11.8548	8.7237	10.6787	8.7039	14.7492	20.0667	16.4346	7.7746	9.8239	14.2956	13.3556	15.025	10.6288	9.3087	7.3785	4.9786	13.3995	11.7551	11.3284	20.2366	9.6326	10.8815	10.1032	11.8192	11.9022	11.477	7.3724	15.1392	9.7739	16.1801	5.0636	18.4385	3.0078	12.1508	15.5103	10.2914	10.8105	8.9766	7.3269	4.2452	10.8394	35.4749	4.643	16.0264	6.4786	23.851	9.6399	10.0182	10.7074	15.8152	7.3703	15.2463	8.8807	6.8802	11.8528	1.663	16.1304	2.1601	10.6956	24.0395	12.0667	15.9054	6.6206	14.1025	13.1611	6.7427	10.3969	6.0193	10.8982	23.1599	19.3998	3.6721	6.2552	7.679	6.2258	13.1011	2.7126	9.4152	7.9109	10.2954	2.1324	9.5274	14.4051	10.0438	7.2546	16.412	10.8385	6.5862	18.4232	9.0203	10.0157	9.8798	14.0796	5.5947	6.0772	5.2926	10.7762	6.9767	10.4772	10.9953	14.2034	4.4978	16.1969	10.9645	7.3072	10.9664	7.3131	17.4574	9.6185	20.368	10.3047	11.6683	9.2045	6.9092	5.5525	32.1913	12.0448	10.4108	12.4426	14.0109	5.2184	7.3593	6.0735	10.6457	6.4099	6.5683	13.2191	13.9815	12.4519	10.5051	11.8155	13.3941	18.2788	10.2856	10.5793	8.7981	11.619	6.5807	18.0987	11.5382	4.2772	4.6051	9.1768	14.7271	9.9095	16.6928	19.604	7.3481	8.2171	17.7842	5.9074	9.6134	3.9745	9.8074	7.2736	8.6582	8.1707	21.1538	6.3753	9.4525	21.2808	26.1824	16.0801	4.9973	14.9001	14.8491	3.4918	20.8094	1.1704	19.7849	12.9491	10.3658	13.9864	18.037	7.639	10.584	25.6586	14.9415	7.951	15.0639	4.1113	8.7815	8.9155	11.9071	14.4654	1.3192	11.0939	12.5705	8.7342	12.0088	12.4683	11.6613	16.0102	5.2614	11.5746	10.7958	9.1038	7.6332	10.2026	8.6279	14.633	2.8966	16.9069	10.8012	7.2932	19.2948	17.8919	7.1814	6.0281	5.909	9.991	23.5734	8.8269	11.6528	8.6659	9.4251	17.3949	9.7477	10.4319	10.4081	18.7864	14.8524	5.3888	9.8619	0.8942	21.9585	2.5708	13.3134	10.6359	9.3079	5.8995	24.4287	10.735	10.2807	8.9549	11.7528	12.3517	2.0865	10.588	5.9726	3.3533	7.09	8.0293	4.6486	11.2739	12.4236	13.4776	19.2391	8.7435	10.5291	13.0609	16.6808	15.572	2.8916	7.5032	11.433	9.4421	9.1994	8.4946	9.7104	16.285	12.0368	5.804	10.4724	11.2364	12.6906	4.6484	15.9632	12.8734	18.2798	12.9849	36.3449	9.7157	14.047	14.8619	4.0452	8.8615	13.5021	15.6253	21.7597	10.4144	11.6811	8.951	14.7795	15.7861	22.6654	16.6956	6.4862	9.5161	21.6383	11.1333	16.2742	12.4379	10.1786	11.2466	8.533	9.6245	10.3902	3.7098	13.8104	24.8368	4.3586	4.4297	23.3654	7.5121	5.5761	11.0889	8.4835	6.3969	14.8495	15.6205	23.2257	7.4455	8.1334	8.3572	27.8857	8.93	8.8251	6.6997	17.3297	3.4502	11.8202	5.2648	3.4229	17.0673	9.1045	15.2823	14.1935	6.7883	9.8734	6.2689
CDADC1	2.4023	0.9603	2.2835	1.8881	2.3696	0.9814	1.6304	1.6043	1.4968	1.7205	1.3154	1.1275	1.4866	2.2695	1.6414	1.4325	1.3836	1.5823	1.5489	1.5777	1.9293	2.3863	2.0075	2.3681	2.0522	2.1143	2.0573	2.2274	1.8751	1.6474	1.7853	1.5618	1.7333	1.464	1.9223	2.7021	1.7099	1.751	1.6188	1.6734	2.1961	2.1265	2.8806	2.5238	1.9803	2.5331	1.5362	2.8577	1.55	3.674	1.7574	2.5558	1.4308	1.218	1.8499	2.2007	2.6427	2.3822	1.7529	2.4845	2.5772	1.6224	0.8202	1.894	3.2155	2.8815	1.8491	3.1724	2.8706	4.2752	2.2149	2.3542	3.2768	2.7786	2.9155	2.2954	2.1407	2.1114	2.1475	2.3273	2.2764	2.0661	3.794	2.3368	3.2417	2.8008	2.8248	1.8978	2.0734	3.1004	2.6202	4.0283	2.8686	1.486	1.2108	2.2115	2.4586	1.7807	3.4139	2.6962	1.8035	1.8517	3.6049	2.8642	2.1638	1.9764	3.0761	2.1556	1.3375	2.1085	3.056	2.3617	3.5642	4.3314	3.3141	2.5107	2.1032	2.6394	1.1328	2.3544	2.0105	3.7439	3.6493	1.9547	1.6186	1.3908	1.8492	2.3964	2.4454	1.2967	2.9881	2.7331	2.4533	1.2555	1.9121	3.1331	3.7224	1.9969	3.2666	0.9472	1.5955	2.4902	2.2561	3.4035	4.6162	2.0559	2.6481	1.8694	2.4206	4.0546	2.7892	1.6012	1.5759	0.753	2.2658	2.8995	2.0388	1.7641	2.5216	3.1864	2.0886	2.3431	2.8643	4.7608	2.8964	1.9971	1.4976	1.5583	2.4042	1.4938	3.4421	2.0563	1.6249	1.9579	3.251	1.9666	2.4882	2.9177	3.1076	1.9122	1.4369	2.1781	2.2866	3.081	1.9522	2.337	0.9493	4.2956	1.3642	1.6377	3.2835	1.7573	2.2181	0.8382	1.7446	5.6422	0.6224	3.0627	2.9734	3.6561	4.1394	1.8038	1.3741	3.7188	1.8914	3.1974	1.6919	1.7601	1.9429	1.922	3.0613	0.5525	2.4074	1.846	1.6963	2.9718	2.1907	2.2471	3.2686	2.4371	1.7769	1.1632	2.4116	3.8177	2.3777	0.8107	1.1807	1.7011	2.1785	3.1249	1.213	1.498	1.7278	1.4926	0.1986	2.1079	2.5313	1.3168	2.9115	2.3045	3.4939	2.0547	1.7064	3.0917	3.3607	1.6347	3.2612	1.0966	1.9872	1.8959	1.8742	1.7367	2.073	1.5194	3.3572	1.184	2.8759	1.9283	2.3464	2.5981	2.4289	1.9236	2.2685	4.5129	1.5191	2.0264	3.2743	2.1753	1.802	4.1092	2.3105	3.055	2.1824	2.3704	3.2862	2.9206	1.0926	2.4712	2.5373	2.86	2.5199	2.1998	3.5918	1.9122	1.8572	1.2106	2.1613	2.0746	2.2653	2.4107	1.7697	1.9865	3.4095	3.333	2.2622	1.8958	1.6263	3.5746	1.1492	3.5105	2.4233	1.6712	2.4728	3.275	2.6717	1.2323	1.2274	2.7069	1.1779	1.9635	2.3839	4.3907	1.7805	0.9023	3.7869	3.3904	2.0652	2.2972	4.222	1.6324	1.3354	2.1457	1.0602	3.2082	1.9686	2.7747	2.4718	2.6981	1.9704	1.534	3.2988	2.3636	2.2089	3.1066	0.5414	1.9893	1.7649	3.346	3.8542	0.85	1.727	2.5504	1.8208	3.0767	2.3804	1.4291	2.6985	2.1344	1.1997	2.7981	1.91	1.7068	2.0411	1.3739	1.655	0.56	3.8171	2.6679	1.5808	2.9821	3.5689	1.6297	1.4175	0.9157	1.9518	3.3098	2.6144	2.9243	1.9105	2.1993	3.2574	2.331	2.8063	1.9303	2.6889	1.9494	2.5174	2.024	0.7056	3.9418	0.3737	2.6544	3.9437	2.6783	0.6379	2.3976	2.2166	2.7329	1.7043	1.3769	2.6928	0.6497	2.1062	2.5126	1.0612	1.8183	1.2299	1.1922	2.9238	2.3432	2.6553	2.8842	2.1397	2.4764	4.2633	1.9574	2.6409	1.0255	1.1489	3.6022	1.4662	2.4304	2.6869	1.5167	2.6884	2.8975	2.4578	2.2711	3.631	3.2421	0.8493	2.3047	2.9245	4.9432	2.6604	3.5762	1.9847	3.0771	3.1325	2.1379	2.6302	2.995	1.5102	4.0462	1.6122	2.5319	2.1106	1.9851	2.281	1.6483	1.5257	0.7386	1.6781	1.5779	3.4192	2.943	2.6201	2.6464	3.2625	4.2759	2.9389	1.6686	0.833	3.3502	4.9687	1.0897	1.3137	2.0814	1.2695	1.7898	1.7999	1.9595	2.9614	2.2987	2.5361	2.1442	1.4114	1.2784	2.2919	5.2401	2.3018	1.3907	2.0515	3.1277	1.6254	2.5143	0.6877	2.0665	3.0399	1.8383	1.8215	2.6827	2.3048	1.9824	2.3951
CAB39L	7.1619	2.0294	10.4843	2.6842	10.266	2.0517	3.081	2.6463	2.2823	6.8855	2.3679	3.8967	2.3868	15.0294	3.8476	4.6316	3.5788	2.2919	3.2353	2.1381	2.3797	18.4208	4.7774	6.4788	5.2217	7.8858	7.2729	4.5923	11.8278	2.0812	3.0983	3.7602	3.2586	1.9904	21.112	14.4749	1.8981	2.9821	3.8846	4.452	3.1909	12.8904	7.8722	2.1233	3.5707	2.2607	1.1589	4.2844	2.3388	14.5955	2.8551	10.6409	1.2514	4.7756	1.4492	9.6725	5.0264	5.3717	0.9906	3.4314	1.0024	1.1817	8.5002	1.3718	9.8385	5.7997	0.5376	7.991	6.3268	2.5768	4.1729	8.2872	6.097	3.7716	1.2903	3.1433	5.5655	0.7936	7.0858	1.536	0.5819	5.8358	24.9061	2.3077	1.6759	3.8438	9.0012	13.269	2.8128	21.5485	1.0848	11.5293	4.2548	0.4306	7.3123	0.8914	20.7818	1.2282	3.154	10.7339	2.0985	1.0682	5.2143	6.1579	13.9995	12.7539	2.0771	2.9855	2.1856	3.582	59.9278	3.1711	3.9641	25.9131	3.7071	3.8118	4.5024	11.5764	1.477	1.9266	5.0064	2.3029	14.7108	4.8517	1.7037	2.4708	0.883	2.6224	5.6808	0.743	8.1498	18.6371	3.8044	8.1987	8.9643	3.9402	1.8072	2.6537	2.5417	1.0292	0.4803	3.5514	1.7628	5.683	6.2899	1.4526	17.3715	3.9709	1.3244	2.404	1.2635	11.0235	4.3322	3.4777	2.342	11.7373	2.8575	1.5192	5.7029	9.7592	2.9814	8.9098	12.7333	5.2078	2.0065	3.332	3.8458	2.1091	2.1356	4.858	5.7979	4.9886	3.8686	5.5109	1.4419	3.9856	1.5832	3.7743	2.9913	2.8398	1.2801	4.1526	1.0867	2.7427	13.2613	7.2864	1.9199	9.2253	1.998	4.4693	2.7932	4.617	2.1485	1.6323	8.719	64.3238	2.3665	2.7238	2.8982	8.8904	4.0193	1.9125	1.9325	6.5679	0.9494	0.5158	1.8816	0.7528	1.5925	3.0812	4.6764	9.5883	0.9269	0.7212	4.9994	8.034	1.5065	0.5983	0.5947	0.573	0.8939	1.6028	9.5255	5.8739	4.2267	4.2174	0.7864	0.4823	7.7363	3.3591	2.802	0.5373	0.7017	2.1575	2.048	3.6072	15.3257	2.5628	0.3829	8.2286	4.1363	2.5883	13.124	4.2357	8.1327	4.3712	10.7416	1.866	0.5569	1.624	3.3296	0.602	5.7671	5.9599	9.7697	2.5533	8.425	3.5528	4.5585	9.0077	1.956	6.2796	0.8152	5.7671	2.8529	0.466	8.6073	5.6783	1.0078	18.0618	6.2118	1.6729	2.7474	8.4401	3.2602	5.6323	3.4149	2.298	1.9643	2.4171	4.3739	5.6374	4.8079	7.7715	2.5579	1.1723	27.1991	3.2784	2.2147	18.1692	6.6388	3.3918	15.8508	12.6647	5.2572	0.3453	14.2368	23.5809	17.2046	6.6294	4.2506	1.9276	2.5515	14.6239	12.8614	2.8289	5.7813	4.6911	1.4928	0.5504	9.3584	15.5903	3.4969	0.7711	12.4229	18.6869	1.36	1.3123	8.1345	1.3966	1.318	2.8512	0.7337	25.9788	1.3016	1.7175	0.8894	4.1648	0.874	0.9191	3.6168	4.7549	1.4143	3.4546	1.4523	2.9804	9.7081	4.3638	3.4222	1.3776	1.9205	3.4356	4.6238	5.5638	3.0174	24.9039	6.9922	1.3306	1.1793	3.296	1.6753	1.0092	3.7971	3.5555	9.2614	1.8175	13.8244	3.0564	1.4477	4.8211	9.3138	5.6162	1.2194	0.5596	4.9175	5.4595	2.7111	1.9461	1.5938	0.7856	5.651	3.714	2.4481	0.6129	3.5413	24.7799	4.2	0.8876	3.0182	23.8102	6.1501	23.7523	10.686	2.5478	1.1951	6.3789	0.6094	1.0904	2.0632	2.171	1.3013	0.5076	12.8673	2.8725	3.0293	0.4832	4.1489	7.0347	3.8196	4.6117	21.255	36.7167	3.037	2.3375	6.3003	0.6602	2.5094	3.0524	2.3925	5.419	5.0716	2.8105	2.0994	3.4762	3.0508	12.8677	9.6532	2.5644	11.0648	2.9444	3.2145	1.258	4.5259	4.4453	4.974	17.9881	1.9968	3.9317	0.5507	2.7738	0.486	3.9505	2.8546	19.2197	0.8456	6.527	9.4717	17.915	1.6202	6.8172	21.0771	3.0298	1.1503	44.5907	5.9692	3.3018	3.7469	10.1076	15.8393	2.5841	10.7108	7.6995	0.5153	9.6007	4.9824	3.8816	1.3895	13.8755	3.8645	1.3596	7.5216	1.9115	2.8293	29.5701	2.7586	39.6728	0.363	2.2924	7.7539	7.8396	0.4628	1.0669	5.8582	8.0799	2.4605	5.9273	0.9093	0.9583	13.3583	0.7228	1.4523	3.9549	0.6344	1.2985	1.5513
KLF5	190.524	124.662	70.4122	160.35	148.14	141.897	156.837	186.758	168.894	121.865	148.566	124.568	145.037	94.0961	153.171	129.435	179.235	186.11	165.207	152.001	184.32	88.5671	150.74	124.833	179.529	112.09	130.887	111.361	134.855	158.485	174.359	101.982	141.51	183.578	17.6104	88.2769	181.027	155.562	155.963	104.045	152.191	95.0144	108.859	104.277	154.712	29.5141	83.8646	85.3633	87.9966	127.306	37.6597	124.219	68.0986	75.7672	140.935	57.7945	138.726	159.58	147.731	207.429	86.6137	158.3	36.948	98.1287	191.487	148.833	199.218	125.334	91.0918	191.127	59.244	210.673	105.974	124.4	132.017	93.5826	102.152	103.138	123.005	236.417	184.799	116.696	93.6467	136.199	66.668	141.447	92.6134	130.839	41.4363	129.327	113.469	133.752	141.339	134.454	40.0479	226.754	91.8255	92.9103	229.805	103.129	19.8795	103.364	135.061	116.377	82.175	135.314	71.4572	123.131	120.54	69.4366	104.792	105.296	203.668	93.6838	334.579	100.336	65.7772	115.868	72.9706	167.289	163.756	130.296	158.335	87.4435	188.81	117.134	97.4225	137.814	97.5023	187.633	225.619	203.725	91.6776	83.6131	72.4284	80.072	64.2454	110.828	131.061	50.2886	115.074	116.999	141.088	81.2303	132.217	176.996	78.6927	107.461	67.2906	110.687	174.76	84.5503	97.5299	54.3593	123.375	101.013	86.2061	128.756	112.187	159.133	215.668	71.8253	149.832	155.155	112.755	66.1094	77.1636	123.842	138.472	68.6431	85.8715	112.534	119.618	113.878	58.2844	93.1499	203.349	131.975	169.189	122.041	120.801	127.899	112.247	241.085	51.2724	123.062	46.8115	158.381	126.495	166.118	140.93	115.806	118.211	71.63	121.276	140.621	47.7258	31.1307	119.311	277.857	131.545	106.523	114.979	157.266	73.0703	103.738	139.359	178.208	74.843	40.9722	121.823	28.4553	88.7041	160.689	70.1365	198.634	79.9583	105.853	257.673	128.482	135.643	47.5557	126.734	192.976	133.027	68.4355	155.537	145.376	71.4253	126.083	43.6769	52.4614	78.4397	151.388	56.3365	85.1499	95.4062	91.4475	97.5097	174.684	94.3992	124.04	93.8924	90.7437	120.144	69.0048	82.9891	121.415	100.647	120.121	99.1941	86.0743	118.44	42.5004	146.489	45.8003	101.073	98.9307	117.876	102.727	108.162	167.868	213.757	143.217	99.0773	177.294	111.022	45.6289	132.865	250.146	115.719	93.9978	85.2275	149.355	135.024	79.1734	48.1413	171.971	58.1968	57.9317	144.357	128.036	86.0521	114.52	130.522	182.403	81.2868	78.3311	120.686	69.7736	75.7306	142.309	273.778	130.453	67.7208	100.424	43.6306	109.221	114.062	279.728	131.489	125.05	111.175	160.583	98.8706	122.172	120.33	41.9406	103.88	294.631	91.667	78.5611	67.255	82.2968	206.406	147.656	108.918	290.832	168.203	139.568	38.5116	93.8429	18.9876	118.126	101.574	123.375	169.931	119.144	175.762	107.617	115.478	113.946	69.8765	266.912	40.7765	93.186	104.517	114.475	92.4016	40.165	137.54	228.445	90.4923	152.113	137.286	55.9254	177.668	47.8983	125.077	117.849	154.246	43.5807	62.3907	91.0992	92.3678	79.5769	128.626	58.3653	134.505	161.399	105.65	69.7496	56.5272	130.026	36.2898	266.575	130.824	139.785	106.972	82.0584	203.843	151.969	53.6115	71.9641	167.802	85.6682	72.3781	130.886	54.9881	133.017	26.9461	147.277	189.707	107.454	114.771	176.56	79.8793	128.662	170.678	131.388	130.53	55.6412	118.377	83.2587	60.0256	164.729	46.4907	49.6274	83.9652	120.751	95.7756	175.618	125.558	134.352	200.354	154.532	341.187	44.6433	103.295	74.6448	99.9863	88.3845	70.3796	73.4033	164.964	78.1645	60.5976	151.992	161.698	194.002	82.912	22.6817	124.586	201.231	112.837	204.376	180.505	96.1492	158.446	85.2097	132.655	111.52	127.059	113.459	120.474	164.783	46.9819	147.557	163.645	111.331	79.7632	103.34	91.9214	90.6501	95.1003	107.118	108.549	78.1281	62.6909	113.308	81.9671	110.841	53.7907	95.8997	228.64	136.868	66.2611	101.216	74.8436	82.155	71.3289	121.075	147.985	148.716	152.603	162.219	111.171	99.2501	88.0144	155.099	158.832	144.183	90.8121	152.174	78.4491	184.956	54.1924	63.9309	180.006	108.389	178.68	135.481	114.828	77.7264	143.872
STK24	10.3783	16.7917	8.3165	9.0503	9.8712	11.9063	12.6057	10.4518	13.1358	8.2901	12.0963	15.9641	19.4001	9.4473	12.6776	11.259	10.8319	11.9494	10.2048	10.9227	12.8172	9.1329	9.5066	10.3565	12.8289	10.5914	9.1322	9.4487	8.1856	13.9206	10.3335	11.6241	9.7751	13.0756	5.6375	10.5109	11.3234	14.582	15.9993	14.0017	11.058	6.6436	13.433	12.1412	11.8565	7.3332	13.7205	16.8556	2.9235	17.0174	7.5526	19.2384	11.2092	9.9414	7.2052	5.1292	6.2909	18.4478	11.6506	14.2879	8.218	8.087	5.9028	12.8788	14.8296	8.1099	10.0183	15.2778	17.7406	14.1165	6.4268	12.8055	15.6822	9.411	8.3092	8.7283	10.0769	10.5773	13.7945	11.8257	8.5244	11.3902	11.3004	12.2134	7.227	13.5992	10.2893	8.689	5.4076	18.9006	10.6849	9.7066	13.962	8.6154	5.6117	9.7404	11.2759	15.5544	22.5529	13.3995	5.5264	9.8466	25.2674	14.5051	13.5255	8.6075	6.4502	11.9566	9.807	6.6822	14.9426	11.5441	20.7318	9.6822	15.3619	14.243	8.0936	13.4425	8.628	11.0444	8.7579	6.696	22.3751	8.8937	16.9915	11.3041	10.8299	9.8673	12.6528	5.0298	10.2843	18.5527	7.7402	8.5566	8.744	11.2274	10.5456	7.9407	17.4381	6.0643	7.9522	10.0994	17.9981	7.0595	14.2263	12.8091	8.1956	3.9929	8.2552	9.0374	14.0855	6.4055	7.7982	6.3012	14.5863	11.6449	12.8961	9.5596	15.6392	14.7914	17.9115	10.479	14.3524	13.3992	12.0276	6.7578	7.921	9.821	12.6887	7.3387	8.5951	11.2138	9.0749	8.1722	9.3947	9.6356	10.3404	12.9451	7.4158	11.35	10.0343	11.348	9.2317	13.7356	8.9921	23.6613	5.192	25.7452	8.497	17.0194	12.8227	10.5679	7.7459	9.2191	10.5163	20.3637	5.0763	9.3013	5.5513	23.2415	11.565	10.7399	11.6314	9.5955	8.7334	9.1757	10.9223	9.4308	10.2786	5.4642	14.402	3.6416	4.8757	9.9563	7.7914	16.4091	4.6046	6.7115	5.6464	6.3329	7.1595	9.982	4.5728	15.1011	11.5253	9.3012	11.8251	7.4419	7.4176	14.9387	8.5904	7.6273	5.5639	8.9495	10.3275	11.4003	19.3389	10.5717	6.4959	13.4835	16.6619	15.3874	15.515	6.7173	14.1525	7.7588	11.7022	6.3216	5.9763	9.6759	9.9862	8.3371	10.8863	6.5618	12.3833	6.6238	16.9635	8.4745	9.8093	12.8721	7.1017	9.5058	9.254	15.1933	14.4281	10.2004	8.7753	8.4759	11.6734	18.2743	9.0486	12.1426	9.4263	9.1032	7.2542	9.2467	7.3035	14.1002	5.9782	7.2486	12.5621	9.7035	17.5446	12.7531	10.6324	6.5129	8.7428	6.9948	14.7356	5.8995	13.5267	5.8739	6.4595	11.783	14.8269	9.7955	9.3526	18.5823	8.505	28.1986	19.2487	8.7693	8.1706	11.7326	6.6223	13.4175	6.226	8.3259	7.2484	10.4635	6.4222	23.5808	11.914	10.2463	24.8028	17.4339	15.8543	8.88	20.0637	11.3785	5.6991	14.4127	11.4714	15.397	11.6833	11.0358	13.2004	9.8004	7.8618	9.7459	5.463	7.6881	7.5007	12.4117	5.1257	7.0882	5.7802	9.5638	8.7074	6.9485	12.3296	9.1915	7.3916	11.1261	8.189	8.0669	13.3765	8.6665	8.4547	15.0625	6.1361	9.8564	10.0596	9.108	15.0042	9.0251	13.7686	9.4513	5.9265	23.9448	17.5538	6.521	6.7643	8.329	5.8099	23.2293	9.8712	7.4153	9.7727	5.8891	16.6051	12.0728	8.4273	7.4731	10.1614	11.2729	9.0364	15.0823	3.4734	15.9969	3.4777	19.1897	14.4931	7.8893	14.2232	28.3998	7.5872	14.8544	8.7188	10.4682	5.6212	9.0256	21.6769	9.7713	4.1975	10.5245	6.0674	5.8867	8.5279	10.2157	14.9563	11.3535	11.6578	10.7075	14.5307	7.6912	12.5942	6.1958	5.1467	12.2494	6.6584	11.4788	9.8862	14.3479	20.6261	9.5635	12.8642	11.2154	20.6865	12.1547	9.5256	5.1468	9.6822	17.9608	11.0826	25.9771	14.8194	15.0849	7.624	3.8348	6.7436	23.4396	11.1514	16.209	9.144	11.0017	7.8553	14.073	9.6448	6.7228	11.2735	11.399	9.6115	11.4852	14.5555	13.1337	8.9049	6.5287	12.6626	10.7019	8.4582	5.6662	4.8071	9.4616	22.7739	17.1717	10.7254	12.3072	10.2703	11.4618	10.3478	16.8764	11.9956	13.3868	13.2122	14.7585	9.486	9.3202	6.9495	27.2943	7.6124	9.649	9.1159	4.8399	14.606	10.6496	6.2436	6.9861	16.1812	9.8089	12.2113	14.7957	10.4173	8.4918	4.758
ACP5	25.1786	10.5208	19.9197	12.8728	26.878	17.4782	11.715	10.1731	29.9937	9.0382	21.3673	20.19	12.9902	8.6832	43.2201	21.0574	14.5854	15.5398	28.501	22.2041	30.1521	15.5078	12.7328	40.7783	25.4818	6.9762	24.7319	13.3156	10.2198	36.5616	16.8425	10.6258	22.4294	30.6852	2.002	18.9265	29.3939	17.6626	24.8916	37.0886	32.1608	31.8175	7.5696	33.4912	5.7287	8.3654	40.2224	3.4425	9.6766	9.6588	42.1226	7.4859	5.5957	23.02	2.1226	56.9752	13.1811	13.2048	9.4163	6.826	54.5937	8.2683	18.0453	26.8534	10.9048	23.1418	10.5473	32.4124	29.2655	5.1571	8.9014	13.161	21.2594	18.8692	3.7936	25.4407	8.0476	6.3216	19.7399	31.7735	5.9218	13.5104	1.3312	23.4406	20.0791	5.5362	39.8625	4.5554	50.7976	8.8373	18.9955	6.9952	18.8741	7.6447	36.9715	8.6379	6.0373	15.4486	2.7686	8.544	33.1144	16.1673	30.8911	13.3964	12.7656	9.554	21.0078	3.9308	9.2544	41.8735	13.6695	18.6467	8.0598	3.8215	8.0282	15.6594	26.853	7.6974	9.6504	6.6055	5.0343	11.5959	10.1202	6.3468	8.6393	11.7795	37.6015	30.8645	6.6584	3.1461	33.8486	16.0614	22.9432	11.8896	11.9028	25.8651	13.3798	6.9171	15.0944	3.7606	12.6343	7.189	18.1112	18.4495	3.1627	9.1216	14.257	4.9615	49.0042	2.3463	6.3699	7.3556	16.5998	4.9827	7.4091	19.5971	20.5059	17.7224	25.0433	2.7722	12.6889	17.4963	24.9447	7.1465	13.1593	26.946	5.9321	3.9175	16.7793	5.3787	3.3754	15.3113	29.2041	5.1748	23.3833	11.1967	10.0659	9.0071	9.0236	38.7808	17.2033	51.9242	4.7008	21.7865	30.018	54.591	13.7707	14.6724	17.1697	7.5618	16.7149	21.1343	9.7747	30.7532	17.2594	9.7507	46.7817	14.4005	6.6655	27.8777	18.8097	4.2677	10.0533	27.4355	50.8299	15.7781	11.8653	9.0886	43.9128	30.8085	18.6635	60.4025	51.8866	5.8503	18.353	15.4545	3.2115	15.0205	6.681	19.6513	6.7942	13.8215	25.9989	13.9803	26.7872	22.7845	6.3013	31.338	7.2652	14.0607	44.1262	40.2832	6.1232	18.3253	28.7486	14.7729	3.8761	14.9071	6.8478	10.4862	11.4093	13.7205	18.6895	6.5496	17.4063	4.3774	22.72	7.0306	3.5732	43.4524	12.8976	9.6121	18.8575	42.2259	5.7611	37.7626	7.3602	23.1861	9.8386	27.0749	18.3395	7.0762	4.1285	16.8012	4.8849	25.9089	4.4445	30.0303	15.8229	10.5157	25.1864	8.8646	20.2355	8.4531	28.3252	20.3785	5.3761	17.2964	14.2457	10.9494	11.4011	21.3669	35.3759	32.7087	8.7897	1.8407	7.6273	18.5654	26.0168	7.4034	15.5503	13.6318	20.3681	9.0254	39.1514	25.6281	17.2833	22.8949	10.698	5.6439	34.256	4.2303	14.045	25.396	8.2163	6.977	8.5047	20.9278	14.6763	8.7028	9.9545	16.7994	8.6613	31.0481	21.0773	18.2585	44.074	2.5956	11.2553	5.9615	67.1882	11.3003	22.6485	5.5089	48.9395	8.9989	13.5072	6.7493	27.6256	23.3427	5.9499	15.4196	20.4982	17.0378	69.2566	9.4607	8.9397	15.9959	25.004	10.812	2.9873	3.5755	3.5525	6.5017	33.1005	21.0744	19.6451	2.9749	32.4709	3.3123	4.0364	31.7905	24.882	16.9983	20.0251	16.0762	6.4282	28.4141	13.6997	20.1539	5.9474	12.1831	15.7838	52.8087	16.0163	1.8793	1.3234	1.3516	12.6811	74.4762	2.1705	1.9356	17.3432	26.6749	9.6299	7.499	12.9881	29.101	6.7105	19.1609	40.263	26.8698	16.327	25.7409	6.9258	16.7887	34.3557	17.1087	7.6864	6.2315	27.6005	13.5843	15.3225	11.9007	6.2153	11.4578	7.8722	15.5963	7.2035	45.814	10.7122	12.538	7.2216	15.7509	11.0502	27.7586	13.9614	11.2878	17.8498	2.8051	16.3107	33.9281	9.4586	16.1244	7.2528	32.9664	13.5669	5.1314	11.4794	19.4398	36.2147	15.0887	19.1348	15.8466	54.2141	12.2206	10.4807	8.4438	15.6869	4.8539	27.0228	13.5953	49.4	5.1803	3.3771	9.651	14.1948	22.8136	10.0567	5.3702	14.5748	16.3723	12.8959	8.2649	5.1779	19.0403	2.5557	3.2684	15.646	6.3489	18.0441	5.3469	51.6277	6.7808	5.3412	11.4946	9.3711	22.8326	16.8359	40.5792	12.8459	29.6852	12.6481	34.6668	20.2351	18.2354	8.6152	15.6808	20.2384	7.5619	7.2771	9.5036	28.7662	9.024	8.3733	21.7529	64.8252	3.8465	6.1549	14.2715	15.6685	11.705	38.2998	31.2145	7.4404
DNAJC3	17.6787	20.2054	21.448	24.3232	16.7371	18.9813	21.1628	24.4978	15.0022	15.2353	20.5535	20.2516	26.5946	19.1838	20.8673	20.3517	18.8995	22.2603	16.8889	20.719	20.0717	18.0246	24.1296	21.0529	19.4154	21.9094	19.2674	26.4509	17.8699	20.5443	21.3601	19.3105	18.2326	22.5872	10.3521	19.1639	20.0837	21.3854	23.885	34.3282	20.3508	16.0509	31.6408	28.2338	25.5629	11.9646	14.2128	24.1451	11.4165	33.5544	20.0778	22.0086	8.9283	13.5892	16.7828	11.7707	15.261	43.8846	36.9939	33.4269	24.5105	20.4627	10.9107	20.5519	22.5332	17.6139	29.9551	44.5283	22.6971	20.0141	18.2911	26.0808	21.0028	21.0006	25.4449	18.3326	17.6994	24.1535	25.6729	33.6739	14.7847	17.0112	29.9342	21.359	17.6855	28.512	18.1795	14.7022	20.5371	36.763	27.3984	32.3058	24.027	29.637	7.0948	21.1117	28.4271	16.3922	29.4243	30.2294	21.8184	30.1878	31.4998	25.8914	19.3551	24.9669	30.8101	11.1298	22.0323	24.8903	22.972	33.9566	27.8077	14.6635	24.3852	24.7331	17.4622	20.9154	13.836	21.2046	19.6173	12.0554	48.0434	19.1952	22.2144	11.0476	19.8478	24.9199	24.4223	32.8928	16.9466	23.9326	10.641	21.1846	19.7719	21.122	19.4679	12.5557	40.4821	10.6573	21.6721	25.7561	24.8897	20.5523	24.1121	31.1698	13.7102	11.9092	20.3943	13.4159	32.4863	12.3102	19.3702	6.8578	22.0971	19.0443	22.9302	23.6074	25.6907	34.9604	38.3062	20.9417	25.5406	31.6118	22.8316	43.5922	14.9725	19.812	17.6986	12.5303	23.7207	18.5519	19.9752	18.7827	31.1784	16.7049	30.0734	25.3712	21.6154	29.5271	22.9036	20.3545	39.7034	22.5147	10.1604	31.6275	8.1684	31.9153	26.4436	27.4643	21.4827	21.7865	14.6765	9.3394	20.9504	44.3763	9.0174	13.9057	18.4933	40.236	27.1056	23.6442	14.7994	20.0862	19.2406	24.6008	19.4581	25.2318	23.2991	6.0801	27.7041	4.1913	11.1057	38.3879	21.779	24.0896	10.142	32.5606	27.051	19.7481	31.4476	11.2885	20.1318	30.2221	30.9937	9.9074	31.8477	24.1041	16.4019	20.5773	6.4871	20.4243	11.535	14.4404	7.1904	21.891	25.5156	25.3298	7.9584	20.7126	23.2561	12.8658	25.3355	21.1184	24.3104	26.108	18.463	10.1548	16.1408	12.3058	21.8339	12.525	20.3238	19.8294	26.0793	11.2586	44.7793	19.7607	14.0917	14.2197	17.6703	22.531	10.0677	25.5462	25.2134	34.8267	27.7155	10.6592	23.6426	42.3664	19.9904	20.402	21.8641	28.6621	19.019	17.6582	14.3172	20.878	14.986	11.5259	19.6438	20.4725	35.4619	23.0855	18.2615	25.0043	21.9057	16.104	33.3462	10.8644	24.9559	18.5464	11.7324	23.3696	19.8895	8.1421	20.4813	25.0138	13.4912	32.0773	37.2558	19.065	19.909	25.4152	17.2005	18.5674	9.7062	23.5435	18.921	19.371	15.2743	36.8144	16.0292	15.5308	37.8084	37.8755	37.3764	12.9922	37.1517	34.2217	8.7752	23.1897	4.2283	20.3382	46.7468	22.3511	42.4018	34.2432	25.964	24.6517	34.9668	26.4515	19.2464	24.9135	7.5197	17.3169	18.0466	17.9102	45.9684	6.7119	19.0956	19.7533	23.7643	17.7836	24.2718	21.5612	24.4204	16.3189	35.7568	25.439	12.8238	23.9324	30.9176	16.8466	32.8299	11.3616	16.4241	16.8335	11.547	57.6514	28.1078	15.0879	12.1701	15.447	24.2187	43.9929	20.3939	23.6512	19.9928	21.2862	28.7164	20.2017	20.3532	26.1896	21.7235	15.958	15.0939	25.5373	3.7107	21.3424	5.9309	30.3841	31.4212	22.5892	29.3827	46.6966	16.4365	23.9889	14.7764	26.2186	24.1504	6.0309	24.2673	18.0764	9.693	21.5471	11.6783	15.2182	15.5572	16.0601	28.7317	16.5286	29.1558	27.0008	24.242	35.0383	34.6758	6.9629	13.9407	20.7193	17.6043	26.2007	19.5284	26.6048	36.1282	20.9539	12.652	23.0438	36.0495	22.1353	13.4264	26.6247	24.9384	25.6812	23.9204	34.0007	35.9163	28.0311	31.2751	10.3316	10.6681	36.5866	24.2534	40.2429	15.8744	20.8854	17.1956	57.1981	49.0079	18.8749	17.2149	20.6715	21.1104	17.9595	21.4212	25.952	18.9801	13.2303	14.2177	18.1296	21.244	11.8499	8.7305	25.5076	36.2459	27.2207	10.3736	25.4752	11.003	15.7785	13.2826	15.5179	8.7534	39.3819	23.4988	23.4237	28.3213	16.4141	19.5645	35.7815	29.5066	25.2848	17.5168	16.4888	27.1095	23.5402	10.6864	8.2781	25.6401	23.9874	24.4461	23.5868	25.2754	19.8803	16.9262
UGGT2	1.9083	0.9019	1.6494	1.988	1.4771	1.205	1.2459	1.7151	0.9317	1.3775	0.9635	0.8852	1.1647	1.5838	1.0086	1.1195	1.0056	1.5018	1.5024	1.1797	1.2222	1.7879	1.6248	1.7388	1.4091	2.0425	1.3542	1.5247	1.4822	1.1913	1.4322	0.9522	1.6522	1.216	1.6345	1.9845	1.2758	1.5081	1.2682	1.456	1.7635	1.8697	4.9071	4.6002	2.8739	1.4566	1.1677	6.6472	1.9349	7.1964	2.7119	5.2271	1.4962	1.6201	2.5685	4.2285	2.6446	4.3573	1.6093	4.5532	2.7706	2.3932	1.2759	2.3278	5.5361	2.8612	3.5253	3.4734	2.1136	4.8897	3.4595	3.8579	4.6967	4.9041	2.4695	1.7949	2.5101	5.1724	3.4601	2.022	1.2653	2.1696	6.0221	4.4695	3.0436	4.8263	1.9142	3.1659	4.1049	6.8685	2.3335	5.0386	3.5841	3.7617	0.8356	3.2781	4.1454	2.9495	6.7195	3.8202	2.6122	3.8383	10.9408	4.2057	3.4024	3.0741	2.8417	3.1406	2.9673	1.5692	4.7839	3.6774	6.813	12.4756	6.3822	4.8577	2.7875	3.964	3.0774	2.3341	3.0889	3.303	7.7493	2.2836	3.5322	1.7235	2.4762	3.887	4.3673	2.2538	4.1269	5.7571	2.0752	3.4311	2.9704	4.6955	5.723	2.7472	4.7363	2.4125	2.7426	4.1173	5.853	3.6822	5.0358	3.5221	2.9824	3.2548	2.0889	3.3024	3.4088	2.6222	2.6233	1.0895	3.8016	2.8657	3.2128	1.9455	3.6276	4.7577	6.0134	1.6582	3.435	5.3032	3.8364	3.6571	1.771	2.9523	2.0807	2.573	3.8406	2.8524	2.3988	3.0497	3.2428	2.5386	3.7661	4.0385	2.237	3.2835	1.5169	3.3913	2.5917	6.0857	1.9773	5.1293	0.5589	6.3422	3.3788	4.0012	4.7114	3.2201	2.2179	1.4936	3.2068	14.3135	0.6724	3.4491	3.5285	6.9702	4.214	3.3754	2.5027	4.2483	4.3562	4.4053	4.0261	3.4381	2.6873	1.2794	3.951	0.5083	1.4922	3.8637	2.7659	5.5188	2.6401	2.5991	2.2034	2.4876	3.2737	1.6871	4.677	5.6893	4.8501	1.149	5.6182	2.0664	2.6477	5.6055	1.0745	2.2766	2.1029	1.1253	0.7571	2.738	4.1374	2.4334	3.1944	3.1162	4.8948	1.9036	5.0315	4.5648	3.7337	3.5095	4.3235	0.9466	3.1091	1.7001	2.5482	2.305	3.3496	2.2237	4.5473	1.5067	6.2342	2.2995	3.0564	5.9021	2.4218	2.6495	3.6477	6.3638	4.0076	2.7293	4.5715	3.0278	2.4711	4.7068	2.4851	4.6964	3.5765	4.3907	2.844	2.4523	1.7159	5.0929	2.557	1.1058	5.2097	3.0627	5.1017	3.2034	3.8107	3.0814	3.7445	2.6008	2.5174	3.6779	2.6714	3.3252	2.0042	6.1564	1.9825	1.5355	2.6575	4.4024	1.7502	8.1648	7.1282	2.5034	3.1128	3.4274	3.1323	2.8881	1.0431	3.1712	2.3108	2.9531	1.787	6.3625	2.2019	1.512	5.9099	6.3406	3.9992	2.2415	5.7675	4.5994	0.8933	3.5828	0.7074	5.4466	2.3096	5.1185	3.7864	6.9786	2.1713	2.4027	8.0008	4.4966	2.8341	4.7886	0.9805	2.1942	3.134	3.9102	5.6459	1.0579	4.0781	3.47	3.5416	3.8939	3.3624	1.9118	3.9957	3.7499	3.9104	4.6912	2.0042	2.6768	5.3304	2.2229	5.0108	1.9847	6.3056	3.5503	1.9282	6.2741	6.3945	2.1913	1.4535	1.5891	2.1421	7.2592	3.5401	4.5281	3.2818	2.348	5.176	3.2676	2.9218	2.2139	4.4657	4.5756	2.7996	1.948	0.3306	8.1201	0.3964	4.7645	5.0609	2.1012	1.1475	4.6939	2.3897	3.0023	2.1216	3.8556	2.8942	0.7431	3.176	2.0674	1.0065	1.5896	1.6289	1.659	4.569	3.9968	4.4391	5.3014	4.9234	4.1296	7.9482	3.8224	3.6705	0.7525	1.7982	4.9937	2.5259	3.3891	3.2162	4.3433	7.4022	4.7588	1.8229	2.5807	5.6918	5.4384	1.1259	5.9376	4.0497	5.1264	5.2069	10.1051	4.77	4.9778	1.8798	2.3487	4.1871	5.0575	1.7254	7.7085	2.7976	3.0721	2.7031	4.0343	3.2033	3.3665	3.5014	4.0483	2.7816	3.1725	4.6725	3.933	4.4083	5.3841	2.6749	3.5117	5.2027	2.9936	0.8106	2.8601	12.4141	4.6286	1.5882	3.0392	1.2858	2.731	2.1294	3.5328	4.985	5.93	4.2402	5.6935	3.4279	2.0736	3.6929	9.0092	3.3009	2.5068	2.6385	2.2992	3.2214	4.7344	1.0757	2.0499	6.6748	2.8043	2.4268	3.9783	1.9973	3.6039	1.7814
ARHGEF7	5.7455	4.4066	4.9832	6.0434	3.9015	4.7813	4.9507	5.5771	4.4092	5.1209	5.2644	3.6735	4.2115	5.0676	4.8571	4.7846	4.9091	4.9157	4.2821	5.8184	5.9575	4.5599	5.5833	3.5529	7.0854	4.6388	4.6352	6.2823	5.1943	4.9934	6.4077	5.2575	6.5694	4.9523	4.4395	3.0373	5.9865	5.3088	4.4104	4.3825	6.6987	5.7024	10.2251	7.3743	4.3963	4.4018	5.6949	6.9995	5.8681	12.6502	4.6865	10.3481	3.9747	4.2489	7.1583	2.9236	5.1669	8.4955	4.6947	7.5676	6.5255	7.1168	4.3713	8.4772	7.586	4.8268	7.1146	6.9438	7.974	6.6464	4.8802	7.0509	7.7346	6.4626	4.6699	5.8807	6.629	7.337	7.563	7.2484	5.4989	5.0667	11.0487	7.7064	5.0525	6.2414	6.0998	3.9978	5.5272	8.9997	4.1737	8.6683	7.7708	4.2027	3.9374	8.7162	8.9035	6.235	11.6012	7.7186	8.1754	5.6013	8.2492	7.5919	5.3505	7.0459	6.3079	6.6192	6.4408	4.9741	8.6695	5.6301	10.2314	4.4636	8.4433	7.4645	6.2646	9.8519	4.1995	5.5281	6.0288	5.2872	9.9992	4.6984	6.0116	4.8393	3.9215	20.718	5.1885	3.9047	5.7564	7.7028	6.5444	4.7924	4.1148	7.1667	8.4646	4.3726	12.3001	4.4988	3.971	7.8128	8.9404	7.6767	7.6014	8.4519	6.2602	5.0602	6.4197	6.3177	9.6084	4.5941	4.2031	5.4028	6.0638	6.3885	4.8773	4.1804	7.8218	9.7755	11.5103	6.7219	6.8888	8.5045	8.2391	3.0067	3.911	4.8864	6.6584	4.7093	6.0423	6.7583	5.42	5.8233	7.9118	5.3327	7.0497	6.3258	5.3512	5.8989	4.5978	6.6219	4.9129	5.0543	4.8063	11.2115	4.7906	11.3555	4.7273	8.8546	8.2451	6.8763	6.0633	5.8206	6.2283	12.4734	4.0723	10.2035	5.8863	9.7527	8.7289	6.1783	5.0776	7.8749	5.9312	7.9336	4.7512	6.3658	3.6391	3.3614	6.5489	3.0708	3.7879	7.0942	4.9822	9.3354	2.7274	4.205	4.0971	3.8231	4.1139	5.1077	4.776	8.0471	8.3401	6.3659	8.711	4.193	5.0165	7.0702	4.6742	5.4011	6.8668	4.0489	3.0114	6.4614	9.3839	4.3794	5.6398	7.4178	11.7868	7.3606	5.9401	8.4408	10.6153	5.536	8.1365	3.2238	3.9896	4.9742	5.5014	3.5347	6.0834	4.996	7.1783	4.2326	12.9228	5.2783	6.7187	3.8637	5.3023	6.4644	5.4076	9.628	8.0574	8.6137	6.3196	4.5602	6.4424	9.8194	5.0947	5.7457	5.0658	4.8552	4.9572	5.6831	4.5385	4.1532	3.8023	3.0225	8.1792	6.6304	9.1647	6.2255	4.4277	5.2486	7.2537	3.7714	10.844	3.3131	5.1278	4.1456	4.5242	8.7966	5.9073	5.8682	4.8263	14.5692	4.3836	10.5954	9.2784	4.7937	4.882	7.6123	5.158	7.6397	2.4707	5.5802	3.8149	4.8924	5.8538	9.5545	4.9445	5.4058	9.8908	9.8319	7.9775	4.1084	11.0309	5.1925	4.5837	4.8825	3.6491	9.6174	5.0804	7.3823	5.0311	6.4503	3.9441	7.073	3.4495	5.2716	6.0483	7.4421	3.9333	3.7937	3.3095	7.5015	7.3656	4.3509	5.4034	7.4603	4.718	5.5737	5.8403	6.9778	9.896	6.0188	4.5226	7.3667	5.9255	4.7661	7.5811	3.5419	11.3572	4.2186	6.9177	3.6853	4.1291	14.0245	10.0578	5.0343	3.8117	6.0581	4.9338	11.3272	11.0282	6.1535	4.5909	4.5421	8.7655	7.8948	6.5468	5.1701	6.7064	6.2982	3.5929	5.6495	1.3505	9.8021	3.2723	8.0878	8.7331	4.8402	4.0955	13.8629	5.3706	6.1652	4.4205	5.2061	7.5029	4.4429	9.0407	6.4421	4.0318	4.8808	4.9612	5.515	5.3224	6.1911	9.9192	6.6066	5.575	6.4148	9.9007	4.2967	9.8164	3.6709	3.5066	8.2648	4.6248	6.0132	6.2724	8.4016	9.3227	7.879	5.5828	5.1276	11.628	9.1412	6.5172	6.131	5.504	9.743	8.1636	12.1843	7.2497	9.8483	5.2769	3.3673	5.0481	10.7246	7.2467	10.1046	6.5977	6.8188	5.1695	8.2387	4.3764	4.4916	5.6901	7.4554	8.4183	7.6214	5.612	7.3287	6.9199	5.2662	5.8345	7.4814	10.0147	4.7832	3.9421	5.4502	13.7859	5.8497	5.0118	7.6738	4.5841	5.4754	8.082	7.0077	9.2793	6.9832	8.3427	10.762	5.3202	4.0423	8.3483	12.1609	4.6684	4.1253	5.4604	4.1937	8.5356	7.7675	4.1617	4.0701	5.3392	7.5393	7.1174	7.9568	5.0639	5.0091	5.2532
PARP4	35.3349	36.3144	24.0879	42.4959	26.9349	38.1207	43.5682	38.3791	37.9839	27.1537	39.0673	44.0674	52.4826	29.1813	37.2345	35.9287	43.7629	43.5191	26.942	34.559	49.7803	28.5923	21.9569	26.53	42.3051	30.8096	31.6594	26.2024	26.9255	41.5673	32.0149	26.8891	38.9503	49.2599	11.2484	20.3118	39.6892	42.8866	43.5992	32.9512	38.628	21.6384	36.1236	36.3126	34.2934	25.6042	29.6641	49.7914	18.1148	38.9602	22.5798	37.2286	29.3364	21.0925	28.6843	17.7833	34.5741	60.5718	33.4186	64.1753	35.0586	22.5254	19.4648	41.9201	82.0224	28.3206	28.5068	43.2538	22.7991	57.4398	27.5635	54.1704	55.6143	40.7926	28.056	30.0954	39.121	24.6173	49.8096	33.9589	34.7517	31.0693	28.1189	39.5712	30.9433	43.0167	29.7395	27.8152	18.1577	41.0623	24.2167	32.9215	51.0547	40.3807	20.8095	46.4377	45.0246	28.4085	104.915	37.5189	18.4909	18.6695	67.228	25.0537	32.6542	40.9896	17.5761	38.1772	22.1123	23.2758	46.5981	39.656	68.0249	35.6785	70.6965	48.0384	34.9567	59.9268	24.6608	56.3111	40.8177	47.7229	51.314	39.2075	27.681	23.2183	24.7114	39.6265	28.9102	18.2143	15.8557	73.9326	24.0784	107.176	24.5373	32.9798	48.3712	38.8086	50.1346	17.4367	29.9709	51.1866	64.5031	25.3785	43.6443	66.8362	28.1938	18.8755	32.5841	38.9733	64.0463	32.1281	14.0516	19.4869	42.9143	31.9897	97.8621	29.3776	52.898	49.0061	40.4354	27.4511	39.2561	38.2156	39.662	16.2891	28.7426	33.7278	39.7001	42.2182	48.3471	38.777	44.91	46.9048	25.01	32.3393	30.0513	39.8175	49.7554	32.7618	20.6631	44.9831	24.1203	56.0235	18.2827	62.025	14.3983	67.5443	33.4336	69.6401	52.9413	64.282	28.0663	19.661	44.5801	40.8634	12.6381	19.1512	24.8702	59.8051	33.3974	38.0225	30.0089	77.1748	21.0945	14.2912	29.4464	22.0967	36.1887	9.4904	50.1442	7.5735	26.4135	38.705	20.584	53.6202	17.0669	19.7398	51.3415	17.0545	15.5042	27.361	56.6004	49.3941	51.0837	21.6979	29.9058	31.7232	19.573	57.8338	16.8815	32.8806	27.3435	28.481	7.3368	33.5349	45.6299	37.9166	17.543	41.017	48.15	31.1607	38.9682	32.6891	52.6499	22.4685	44.4377	13.1246	8.6575	26.3127	35.5768	29.065	32.5983	28.0786	37.3015	18.7857	68.0212	33.7816	25.2518	32.0377	22.9754	44.8728	38.7503	47.417	43.5715	34.3804	45.03	16.718	28.5757	76.3426	25.226	24.3712	32.0622	30.769	26.0099	25.7093	21.321	30.3488	15.1839	17.8817	65.7223	28.8882	44.7505	39.6539	29.6601	26.8635	37.3153	27.7392	53.6594	18.1387	39.3859	24.7727	119.331	37.8369	26.6648	25.0041	26.467	71.9191	19.6908	70.8185	73.4598	13.7695	19.7628	57.8796	19.0554	54.3608	17.7426	22.3081	24.1695	32.5904	22.385	58.2631	22.6721	25.8309	53.2128	92.9777	51.5048	21.7852	76.2068	33.4925	12.1985	32.5548	4.7633	57.3135	34.7528	46.2017	41.945	43.8377	12.7333	43.4453	28.5872	31.0443	12.2305	29.0408	12.3317	27.4395	20.1583	38.818	21.4852	12.6087	31.0038	27.3193	27.0796	39.3253	49.9477	30.639	56.9131	26.1996	22.8096	51.1718	34.5787	23.0082	60.1622	21.4659	43.7699	37.2392	50.9469	18.8415	29.5559	100.849	41.8579	21.8632	19.3029	25.321	20.5274	86.7827	32.755	38.5332	18.1538	21.1527	39.0211	54.0635	25.8464	32.7607	38.3648	20.2868	18.0594	34.6665	33.5457	47.7672	9.3852	44.8133	51.5391	27.2186	40.518	87.6435	25.4456	42.5475	26.291	30.8626	34.8978	21.9555	36.5185	23.6365	10.7193	32.9337	18.6348	22.7585	35.3052	29.9416	63.2794	46.5812	38.9774	57.5057	19.1449	32.5152	97.8601	18.5737	24.6162	40.1119	28.8202	31.4277	24.9203	14.0019	89.7183	27.623	23.5501	30.2838	40.3364	56.5866	27.1134	20.338	33.8596	69.0553	46.9757	98.3071	60.3819	46.7686	32.13	16.8197	31.1084	69.2731	92.1226	89.3488	43.1821	59.6918	27.4473	118.435	25.0453	19.5504	38.0777	38.1258	31.3505	27.878	34.691	31.9419	38.9915	25.9823	39.1796	34.0042	45.6163	19.4445	7.9651	33.1509	91.1777	41.8576	38.3839	39.4399	20.7959	29.8032	23.5464	44.7912	35.547	57.9862	46.0472	63.2852	24.4464	28.4489	33.6561	82.8433	30.0526	22.8155	33.7121	41.6947	16.1692	42.0608	12.0608	14.9607	39.1148	23.9258	37.4067	55.1563	15.4448	20.8676	17.0837
SUPT20H	3.7743	1.9285	3.3024	2.9801	3.4129	2.3562	2.439	3.1964	2.6029	2.5503	2.6625	1.9192	2.3511	2.8835	2.7611	2.0518	2.2477	2.6207	3.1351	2.6758	3.1255	2.7526	2.9995	3.1836	3.1017	3.355	2.9051	2.1527	2.8902	3.4011	3.6037	1.9591	3.0726	2.3902	2.759	2.8737	3.0583	2.9243	2.5493	2.7463	4.0821	3.6677	4.9624	5.3505	2.588	4.3602	2.4379	5.6397	3.3425	6.8038	3.4444	6.5347	1.6223	2.4373	4.176	3.0375	5.5969	4.2787	2.1232	5.8953	3.6101	3.0198	2.3385	3.8085	7.5827	6.5904	4.2696	5.5419	6.3026	5.8395	3.6589	5.096	4.3716	7.3717	3.2588	2.9358	4.6821	2.8927	4.6971	7.2822	3.5123	3.978	7.8189	5.2962	3.2122	6.0393	3.9278	1.1215	3.3597	6.7772	1.9254	6.8651	4.7261	3.039	2.304	4.9742	6.9045	4.2722	10.011	3.519	2.8082	3.3461	6.7581	5.9088	4.1014	5.2009	3.1265	5.12	3.44	2.9755	9.1493	5.181	11.8051	10.1344	6.5003	4.3632	4.9081	5.092	2.539	2.4987	4.7263	8.3648	9.2353	3.2704	3.8995	3.2019	2.458	5.5925	4.2672	2.1045	5.1115	6.8848	4.4437	3.4165	2.3271	5.9603	5.8133	2.7983	10.7953	2.1127	2.7402	5.9275	3.8474	4.6947	8.1464	4.1828	6.0396	4.7861	4.5759	5.8684	5.8211	3.2804	3.042	2.789	3.8594	3.7732	5.4343	2.4432	6.576	7.9437	5.1614	2.1876	5.4316	6.3569	7.0476	1.6819	2.904	3.124	4.8733	3.1342	5.4052	4.0812	3.4603	6.3319	5.3626	4.2525	8.8589	8.1989	5.0429	4.8057	2.2396	4.4145	2.1117	7.0327	3.0653	7.8835	2.9334	6.4993	3.366	5.8103	5.916	6.36	3.1551	4.4289	3.0891	9.915	3.533	7.0235	3.8621	8.6685	6.0302	5.7587	2.6113	7.6775	3.5281	2.9502	3.277	3.0681	2.5306	3.1263	6.4171	1.7934	3.0917	3.6453	3.3386	7.8928	2.094	3.057	4.7541	1.8403	2.2464	2.9875	4.637	5.9361	5.9299	3.852	4.1855	3.125	3.5138	4.1757	2.7019	2.8374	4.4596	2.1383	1.9785	4.5526	6.0688	2.7704	3.3714	3.8927	6.9741	4.6114	4.8999	3.2814	5.6126	2.9659	5.1389	1.636	2.488	2.878	4.2103	2.9015	4.1856	2.8325	4.8092	2.0917	6.8163	3.7434	3.2218	3.2507	2.1376	4.0378	6.057	5.7482	4.9249	3.3805	6.4178	2.6202	3.0316	7.2128	4.2324	3.2825	5.6788	3.6813	2.4215	3.8512	2.2124	2.8593	3.7727	2.6862	4.9379	3.9348	5.9865	3.6253	2.0131	3.0238	5.3083	4.733	5.5787	2.6002	3.13	3.6197	7.8814	6.3938	4.4195	2.3301	2.7147	8.0892	2.6883	5.5357	5.7773	3.5008	3.1855	5.904	3.4849	5.8756	2.5857	4.0247	2.0988	3.2794	2.7436	5.6801	3.1116	2.5058	7.0476	7.9761	4.9015	2.906	8.2908	4.1873	2.8601	4.6519	1.4448	6.436	3.4244	5.364	5.0485	5.9524	1.7877	3.1027	3.8821	4.8226	2.4693	6.2242	2.3209	2.1399	4.2797	4.3029	6.971	3.4707	4.5703	3.9656	2.2376	7.6213	4.3298	3	6.9922	4.0997	3.1587	5.0279	4.2413	3.4024	4.3131	2.4807	4.9121	6.2861	6.1566	4.6614	3.3814	10.775	9.5059	2.9591	2.2765	1.7422	2.4372	8.398	6.5748	5.9068	2.345	3.3215	6.7125	4.2376	4.2261	2.9211	4.4664	5.0659	3.5107	3.285	0.8282	7.9593	2.0486	4.1308	5.3167	3.8984	1.6504	8.2463	3.1204	3.0201	2.0482	3.8835	4.4765	2.3031	5.9362	4.7661	2.9105	3.1208	2.2689	2.2999	3.6423	4.1636	6.1246	5.5724	5.2279	4.6542	8.2336	1.9753	6.0054	2.5134	2.9701	8.7543	3.1406	3.8717	4.6791	6.3147	7.6648	4.9639	5.4612	4.7462	6.201	7.1912	5.2612	3.0815	5.0977	7.6634	7.029	12.7717	4.6844	6.5042	2.9431	2.701	3.037	5.1773	5.495	7.2009	5.1015	5.7205	3.5872	5.6243	3.8444	4.147	4.3534	4.045	4.053	3.8136	4.3199	6.904	6.6242	4.5751	3.5999	5.4085	5.5829	4.0658	2.5385	3.5547	11.6861	1.5515	3.6737	4.859	2.7475	2.1563	3.6398	4.5068	5.0083	5.4699	5.9968	6.1581	2.8259	2.2658	4.8773	8.0423	2.4042	2.4033	4.1419	6.6008	1.9939	7.0976	2.9033	2.1252	5.0584	3.7048	3.4419	6.8482	2.5541	1.8077	3.0845
MRPS31	8.6666	5.815	7.5425	7.2386	10.1379	7.0952	7.9919	9.3367	7.8144	8.3486	7.8157	4.9136	9.449	6.6425	8.6134	6.6617	6.3209	8.3818	8.1605	8.7605	8.2488	9.2012	7.1766	12.2008	8.4312	7.6728	8.3182	9.1099	9.7757	10.0687	9.5896	6.5387	9.2025	7.6331	7.1596	9.2606	8.1437	9.3629	8.1186	8.9814	8.5666	11.0191	15.5167	11.9427	13.0129	13.9803	6.3829	17.8777	10.6911	15.6104	5.0929	19.8557	5.5303	9.3789	10.6531	16.1819	13.4816	14.5811	6.5609	17.2811	11.2474	10.5338	5.7977	10.4099	16.9515	15.2288	9.332	18.8913	10.2896	19.4256	10.9497	10.4102	11.8375	22.4187	12.8242	9.3096	12.827	4.2067	15.3438	12.5566	9.9377	12.518	19.2426	13.1386	12.6679	22.893	10.5749	3.4719	6.6381	13.2595	9.9688	19.3723	14.3011	7.9995	6.1243	10.1407	12.6259	9.6666	27.6336	11.215	6.6834	7.845	21.3244	22.1722	10.4014	12.511	14.6839	12.5634	7.0939	10.2804	17.9288	10.2885	24.5716	22.904	18.1792	12.0931	16.1453	11.1447	5.2585	8.6378	15.8006	20.7148	27.9654	8.2054	13.9295	6.977	5.701	15.5814	17.9281	7.2759	13.4404	16.5675	9.7352	6.3282	6.2408	11.7253	19.6773	11.1548	13.749	6.5477	7.4322	13.1381	7.9205	9.6257	22.9148	12.256	13.6947	13.9623	8.7901	11.4751	12.2379	10.6049	6.6685	3.8451	9.2645	12.1866	10.8853	5.0946	14.2079	20.5168	7.7419	8.8108	19.5871	17.6293	15.036	7.2372	10.8925	8.2668	11.219	8.5043	19.3626	11.0713	10.944	11.4159	10.6697	9.0631	21.9196	12.9383	12.6083	15.0313	5.9653	8.2	8.4161	17.6702	8.0312	13.4346	4.988	26.5851	4.3114	12.9595	14.1721	12.8681	8.9446	6.4937	8.7969	29.8316	3.5443	15.0607	15.8788	31.2781	16.8401	13.435	6.0896	12.3145	6.841	9.9874	9.6612	8.4634	10.3797	8.9395	17.4754	3.9285	7.8681	7.2076	10.9717	21.7548	12.0197	6.8855	16.0041	9.6386	9.3172	8.6828	13.6579	21.6789	14.0146	4.9111	14.9332	11.7904	9.6183	13.0024	7.5638	8.1043	8.0753	10.3345	7.1422	12.2268	12.8467	8.7081	7.8541	11.2478	15.8854	10.3501	14.0845	14.2756	15.5665	8.1212	11.7467	6.8369	8.5072	9.951	7.5927	10.7717	14.1958	7.3234	18.0676	5.7705	16.4707	8.7981	8.1885	14.9479	7.7178	10.2905	10.6468	20.0353	12.27	5.4433	18.3839	9.1577	7.6071	20.1836	12.0012	12.767	8.8553	14.6016	7.7179	11.3321	5.2652	16.6192	11.7679	10.6807	9.9579	8.5464	15.6213	10.1114	9.7086	8.4886	9.4268	14.3391	13.2863	11.8655	8.9792	12.9673	11.7524	16.2857	13.9114	6.9863	9.0128	13.299	9.4782	18.7302	12.6999	8.4441	16.1924	12.5816	12.7487	11.0805	4.6021	12.9005	8.6933	9.9209	9.8647	30.1843	7.616	8.9507	19.005	22.852	9.8811	7.7366	20.6761	8.4544	4.6348	10.5788	4.3035	19.3594	7.9251	14.0258	6.4668	18.4148	6.5811	7.0383	14.5923	9.8665	5.9738	14.1556	3.148	8.5634	11.2777	11.9608	13.9357	6.1432	10.4648	9.8811	10.7268	16.3342	10.7733	6.4146	11.897	10.4845	4.9415	12.5427	10.5631	8.0886	11.9234	8.3422	17.3766	23.4218	23.3703	9.0069	10.4855	22.6531	27.192	9.2776	5.9481	6.7351	6.483	20.3193	15.297	12.9789	10.397	10.2949	13.867	14.5324	10.2407	7.6206	12.7126	9.9897	13.4508	9.5579	2.7314	18.7222	3.23	10.3601	14.5072	10.8043	4.3667	15.3645	8.3841	14.6051	6.362	7.628	8.577	5.6471	11.5409	13.2708	4.0814	8.6122	5.0192	7.2209	12.2623	11.2033	14.1309	15.6745	16.2013	16.0034	17.2334	9.4464	23.2727	4.0398	8.2842	23.3951	8.4871	11.4141	15.0213	9.5922	22.272	15.365	9.1474	9.9867	13.7858	14.1127	5.8235	4.2546	20.2799	17.9921	14.2847	27.9539	9.74	13.9322	9.9226	8.8536	7.7024	14.2183	7.4291	20.1089	10.5642	14.7826	7.8639	14.8774	7.6339	8.2502	11.6901	12.6188	7.344	11.7799	26.4064	15.1864	17.1704	13.9231	11.4129	19.861	12.3323	10.7482	5.368	11.1817	34.5617	6.398	8.9316	12.2684	7.5153	8.36	8.8729	10.7253	10.6517	14.2591	13.7191	14.4259	6.959	7.2739	11.7376	24.278	8.836	5.0477	12.5994	12.8509	7.2775	11.2802	2.1246	6.8587	18.1768	14.7298	10.0093	13.5223	7.8659	4.9314	10.3945
SLC25A15	4.7375	1.7799	2.9562	3.9441	5.2309	2.4652	3.5653	3.5984	2.9997	3.4998	2.7573	1.4852	3.162	3.2045	3.5002	3.3293	2.6418	4.2425	5.1141	3.7492	3.7438	2.3822	4.4225	8.072	2.9446	5.2409	3.6577	5.2382	2.3876	3.8735	4.8121	16.0301	4.3346	3.6266	1.0024	4.0342	3.934	4.5055	2.9364	4.9166	5.2727	9.3462	12.8083	11.1669	8.1769	9.5329	6.7829	22.833	7.0289	11.8583	2.5371	10.3519	4.2765	5.9469	5.3879	7.066	6.0532	16.1406	5.062	17.732	6.596	7.5979	4.9619	8.7491	7.7569	7.3843	10.6223	14.3821	11.373	15.758	7.6362	8.3543	7.8305	9.0753	8.9836	8.5117	10.0784	4.3287	16.2855	10.4403	11.2076	7.1474	12.1758	10.5097	11.8649	15.2764	8.8312	2.8565	3.8408	11.29	4.7782	11.1319	7.9417	7.9918	4.2134	7.9953	10.1642	11.858	14.8856	9.14	2.392	9.6682	24.6891	18.5519	10.3948	11.1901	7.64	5.3157	4.1727	6.2522	10.3531	10.1039	16.9794	15.7899	9.5406	10.1225	9.4819	11.9782	1.6464	5.8545	8.9623	11.8058	24.8607	5.3643	8.5922	8.2546	6.3926	9.591	7.7903	5.3929	7.3689	8.8101	6.3169	4.3793	3.6599	7.5771	8.8965	8.1741	12.9323	9.4651	10.5964	8.2822	5.8846	4.8558	12.6058	7.9091	8.3922	6.8818	3.5838	7.8572	6.8456	5.3281	5.5872	6.9367	9.8549	9.2099	7.9963	8.223	13.1402	9.2211	7.3565	10.3135	16.7231	13.2849	15.3923	5.4042	6.8629	4.9099	15.5891	5.0009	9.4566	4.8729	5.3491	4.8217	12.3507	11.0877	10.6624	11.8293	8.7759	13.1241	5.0067	4.6794	4.8563	8.7702	10.2015	5.4685	7.9363	16.8198	4.53	11.4192	10.4573	12.1402	4.669	6.8548	7.5153	13.0898	5.8965	9.8709	9.016	10.1219	15.2057	11.6096	7.5991	8.5525	5.5678	8.1712	8.4221	5.2947	7.7696	12.202	15.3	3.3796	7.2791	9.5937	7.9781	13.412	4.6104	8.4995	10.1957	6.8567	4.8806	9.0263	7.8568	12.2343	10.3984	12.2262	11.8068	7.9048	10.1223	9.7044	9.2712	7.5694	3.5402	4.6081	7	12.5755	9.6008	4.717	7.023	5.9182	12.7575	10.2158	15.6532	7.4817	10.5983	4.9901	7.3941	6.3194	4.5249	7.776	9.631	6.6411	13.7174	3.876	8.9166	3.6604	13.4526	5.4494	6.1757	11.6819	6.3943	6.6946	8.263	16.563	12.0268	5.3378	10.5296	5.9082	4.2419	13.0618	7.9819	10.0175	8.8145	8.7633	12.2302	7.3862	4.9382	12.8803	6.1189	9.8302	9.3731	5.6818	10.4722	10.6141	7.8287	7.7193	5.2729	11.0476	14.6124	9.431	5.6807	7.0774	9.2859	8.4231	10.0881	3.585	5.9724	13.1196	7.7769	20.3741	11.108	10.0981	7.2717	6.5847	9.7679	8.9215	6.9884	8.6082	7.2514	6.8337	6.2367	16.0769	8.8375	10.3439	17.1074	11.9857	11.6151	8.3099	10.8909	6.5408	4.5512	5.0513	2.4319	9.7383	5.4782	11.3437	8.3377	13.0809	7.0343	5.1674	16.596	6.8754	3.715	8.7241	3.8302	6.2067	5.8952	7.1135	11.5037	4.3	9.9396	6.544	5.3067	7.6555	6.225	6.7161	13.1725	8.6069	6.8571	9.6153	5.4134	4.0761	12.6996	8.1659	9.9057	23.2025	9.8554	4.3441	9.5061	19.2354	11.3035	8.2366	6.2894	8.1255	2.4751	13.0894	7.7883	7.029	8.2506	6.5005	12.1818	8.5791	7.8447	7.3879	7.9687	8.2727	8.9559	8.9052	2.9908	11.5075	3.8822	17.7206	13.1076	7.22	3.1205	17.0426	6.7158	13.2718	4.9512	6.8187	7.016	2.7179	15.9589	8.1278	4.6831	6.346	6.559	5.324	12.9418	6.8421	8.1825	9.1036	8.1501	10.7296	9.0243	7.9922	13.3304	3.7103	7.3775	15.9677	5.5389	14.8156	13.2481	8.5263	17.0951	6.9449	15.2339	11.8082	12.8822	9.0874	12.8839	5.0161	15.3629	10.9611	11.8732	10.6307	8.0806	12.4776	5.4333	4.5341	6.6694	12.794	3.4689	14.4228	8.6102	6.7134	9.3191	9.8475	9.0277	5.6202	8.8501	5.112	4.0556	7.4642	14.3435	17.7688	9.9772	6.5378	7.6605	9.9279	6.3651	7.4474	3.7475	11.6938	11.7962	4.9394	12.4632	8.1496	10.0804	7.3179	7.534	9.1652	10.4347	7.2989	7.6064	8.4939	5.2533	5.0786	9.8236	19.7554	7.4036	7.6655	6.4116	12.5022	4.6971	8.1434	4.6864	10.6825	12.1806	7.3477	6.5615	9.2163	6.4775	4.0696	5.4211
KPNA3	11.2782	10.5697	13.7544	12.6125	14.5491	10.4249	11.8249	13.2617	10.532	11.3841	9.1669	8.8651	12.6239	15.4635	10.2608	10.4942	10.4575	11.9385	9.8703	10.2313	10.0698	15.5729	15.2432	15.0238	11.0651	14.9249	13.1435	13.7647	13.9163	12.74	9.8547	8.8374	9.3422	11.455	17.531	16.0546	10.1261	11.4856	11.5397	13.7321	9.8568	12.8203	20.7825	22.2177	18.4909	11.9395	13.341	32.3708	6.732	19.1663	15.6937	22.2591	7.8938	7.9527	10.974	19.9684	16.9932	20.802	13.4347	35.3889	18.0052	11.8758	7.7754	12.1209	23.7787	18.2032	11.6334	31.0056	16.9277	29.2683	15.0544	16.4941	16.5138	21.6836	16.409	17.3266	18.1304	7.4514	27.1354	23.8474	14.871	12.9396	24.1439	19.2664	18.9	36.8962	13.9339	20.8432	15.7256	19.4254	18.4531	22.186	19.3958	11.5253	8.4935	13.3302	21.93	14.0098	35.0649	18.4598	10.2651	15.692	34.1283	33.4505	19.8536	18.6992	14.6286	17.335	14.5793	18.3989	25.2457	20.7488	45.7053	33.5978	17.2709	20.4648	17.2051	19.8118	9.6195	13.2699	19.0159	25.6842	36.367	12.8098	19.6081	10.4346	19.9005	22.066	24.6803	10.0848	20.5711	19.2711	10.5188	11.7401	9.7197	18.3649	22.6758	11.2188	16.8909	8.8563	10.2667	16.277	15.3647	18.5635	22.5683	17.6591	13.7266	12.819	12.2318	14.8755	16.9259	10.772	11.816	4.2693	21.5778	17.0488	13.0114	15.8345	26.2997	29.119	13.0074	11.343	23.1958	25.0571	27.6717	22.6828	12.7436	13.4767	18.6053	14.0641	24.3023	19.2149	14.2391	15.8546	20.1985	14.845	23.4477	23.3314	19.9865	22.189	11.2182	19.8336	8.5521	37.5376	11.7333	23.558	4.9562	29.2578	19.0622	18.7754	20.3297	18.3913	11.9312	7.1031	14.0832	38.9777	4.5175	20.5601	12.5967	39.4078	23.8643	22.2464	12.4375	18.8819	12.7326	12.1878	16.9266	9.8832	20.6353	6.1248	24.3436	2.9745	14.3387	13.2844	17.454	28.9951	11.937	11.5831	21.4261	12.59	12.226	12.3369	18.1092	34.4639	21.5019	5.7194	8.3236	15.1376	10.933	21.1321	5.0666	11.9088	8.1811	14.2216	1.9622	15.5378	18.5043	12.382	8.1105	12.8799	22.8203	17.965	27.8354	21.4733	16.868	13.3252	16.2655	8.3391	10.6854	12.3869	17.3198	14.8028	22.0525	13.5275	18.1344	7.6591	29.6841	15.8587	15.3424	26.5401	10.3072	13.9611	14.6423	29.5869	17.3742	11.6525	17.9223	9.1825	12.9991	25.3146	16.245	17.5273	18.9579	22.8318	8.6147	12.8725	7.3056	18.5347	14.4444	13.9654	23.0761	12.5193	21.4859	15.0673	13.7669	12.6439	13.8482	17.5361	14.6024	14.5113	14.0315	17.4199	15.3979	21.6945	11.9384	5.0975	10.6436	22.4702	15.2037	34.6996	30.8562	14.8906	13.7483	24.1761	15.4261	13.3437	5.6045	12.8591	15.5686	18.912	10.4717	28.8343	10.4353	13.4808	23.7661	29.9659	21.0236	12.4131	28.8455	18.2073	4.9518	22.7171	2.328	29.4389	15.6016	24.1813	16.1933	23.3196	13.6233	14.1647	41.2824	16.0826	10.5255	19.8863	4.7387	13.2263	16.7129	13.5689	26.8803	3.4423	19.8408	13.7243	15.3616	18.8206	19.4305	9.1422	20.1335	12.2991	14.695	20.5461	9.6292	11.5752	18.3914	12.7903	24.3729	5.9909	33.4669	22.8752	10.3115	27.5483	21.8962	13.2716	8.9475	10.602	15.1249	33.0372	13.636	15.9526	15.0995	13.4075	22.9366	15.2472	15.1567	13.3411	16.2453	18.1559	24.3131	14.7314	4.1471	28.9339	3.3418	25.3983	28.2686	16.3807	9.9721	24.6309	17.325	22.469	9.4538	17.2219	10.4441	2.2786	19.5869	11.3496	4.922	13.0771	7.466	10.9334	21.2166	17.2564	20.4399	19.6185	24.0184	18.78	25.9548	21.2468	21.6439	3.8574	16.6828	25.3375	12.5765	18.171	17.1179	15.5194	32.3619	22.3552	14.8395	22.2746	15.2087	17.7117	7.067	13.5286	29.8654	26.0125	17.636	31.5404	19.7325	25.3138	11.0215	10.256	7.6423	25.7823	15.901	28.2169	16.7598	14.536	14.3892	21.3163	22.5554	17.8799	14.0417	17.7394	11.7623	18.8046	29.3989	29.6077	16.8261	16.8404	18.5254	20.9552	14.5545	11.6327	4.7952	15.0741	36.5737	8.8562	10.0263	19.3417	10.5752	13.3511	14.4249	14.7664	17.8587	20.201	17.8678	21.0727	12.5047	12.3408	13.8646	37.7987	13.3693	10.7928	16.2503	23.1154	10.0999	13.3449	7.0181	7.3632	31.6182	17.3074	12.1827	21.6553	18.7395	11.4585	11.5859
FLT1	1.5629	1.1112	2.4582	3.102	0.6557	1.5786	1.719	2.3222	0.85	1.782	2.0125	0.9709	1.3148	2.0292	1.4869	1.3212	1.6771	2.764	0.8973	1.5901	1.5432	2.358	2.3314	0.7718	2.787	3.4045	2.3331	4.2241	2.5208	1.0149	1.7317	1.4236	1.4713	2.0021	2.4321	0.705	2.0647	1.1532	1.6985	1.9873	1.6541	1.4897	2.6356	2.5506	0.7962	0.8074	2.6913	0.856	1.5853	2.5924	5.9393	2.7445	0.6303	1.5421	0.8684	1.614	4.9509	1.9755	2.104	3.221	4.4354	1.8413	1.3378	1.9104	2.903	3.0702	1.2251	1.1697	2.0147	2.7509	2.6648	4.1506	4.7746	1.484	2.503	5.7319	1.4007	3.0772	2.1063	2.6184	2.2713	1.8954	2.4703	2.6293	2.8924	1.54	1.5774	2.533	9.2628	4.457	1.916	3.1407	4.2551	1.6519	1.2408	1.1399	2.6937	1.4497	2.1647	2.6051	7.4264	1.8722	2.3769	1.8651	2.0144	1.3867	4.3666	2.0724	5.1973	3.0048	4.6517	2.9325	2.9896	0.6713	2.5443	3.2443	2.0856	1.2571	5.0976	2.7795	1.4661	6.7445	1.7544	3.1784	0.8883	0.6526	1.7597	5.5833	1.3913	2.4053	8.6248	4.4657	2.4687	8.2668	2.0249	5.9843	3.4027	0.4767	2.1183	0.8281	2.0425	4.2074	3.0528	6.2076	3.6041	2.81	1.4426	1.9221	2.8733	2.5523	3.7654	1.207	2.7858	0.4217	1.7244	1.4307	3.0244	1.73	1.3869	0.9282	4.3772	2.1742	1.399	2.0394	2.9484	4.044	1.1377	0.6094	1.1009	1.183	1.5614	3.5804	2.6672	3.4764	2.8394	1.373	3.821	2.9649	1.1655	2.9551	2.2295	5.7286	1.8528	2.4364	1.6806	3.2629	1.0473	2.0806	4.3801	2.3702	2.5578	2.3096	2.9264	0.8247	2.0726	3.0041	1.1034	4.6287	0.681	2.9466	1.4044	1.086	1.2522	5.7947	3.5539	3.8047	1.3479	2.588	1.1712	0.3107	0.846	0.7822	1.9482	2.4662	1.8162	1.6342	1.4826	1.0099	1.6622	2.0157	3.7737	0.7883	1.8003	1.9615	4.5906	0.446	2.535	1.606	1.5438	4.0889	0.3648	2.5557	2.7339	1.3224	0.5739	1.5471	1.4953	1.9873	2.189	2.0293	2.1204	1.4052	1.8636	0.7589	1.8397	3.3279	3.4227	0.3409	2.2335	2.1027	1.8135	0.8707	2.3918	3.9996	2.4545	1.3796	2.1824	4.0715	2.3519	0.7192	3.1702	2.2203	0.5771	3.918	1.4749	0.7649	0.9921	1.5579	1.7242	4.1047	1.6497	1.6321	2.0316	1.0342	2.2433	1.4405	1.1499	0.8775	3.6575	1.0587	4.2201	3.0911	1.4958	1.6671	0.9532	1.2354	3.013	1.4257	1.9563	0.8334	3.4683	1.0991	2.5695	4.2139	1.4314	1.8094	1.8418	1.1451	0.8731	1.3277	5.0213	2.1775	4.0303	6.7953	2.8372	2.98	0.3346	4.0828	1.9764	1.4488	0.7009	1.29	1.1984	1.5952	1.8031	2.3598	2.0246	1.2726	3.6641	2.6746	1.4406	1.795	3.4363	1.2431	2.3604	3.4667	2.1041	3.0165	2.2797	3.3913	2.699	5.4203	5.8883	1.9656	1.1096	2.1182	2.641	3.5103	4.1888	0.8421	5.8009	0.7422	1.6712	2.3522	2.8764	13.6611	3.9522	2.5079	2.4986	0.8214	1.757	3.8717	7.0663	1.6276	2.0111	0.9668	3.7579	2.5779	0.9407	4.7146	0.8097	1.8481	1.1445	2.559	4.0045	1.6907	0.8501	1.4915	0.4222	3.2165	2.2883	0.77	2.6972	2.8939	1.696	2.7689	0.9422	1.5857	0.2868	1.709	0.3002	2.2442	1.2805	2.5036	0.8941	1.7168	3.9501	1.6804	2.0063	1.939	3.132	1.0586	1.2534	2.2931	1.1822	2.7414	1.0907	1.9843	2.7429	5.0524	2.3261	2.5259	1.8866	2.7304	0.7072	5.2992	3.8726	1.4363	4.4737	1.175	3.0074	2.7881	1.9212	2.6773	2.6925	3.7871	1.0304	1.7541	3.1009	2.0388	0.8079	10.5736	2.4285	2.2986	3.0654	1.5876	6.9335	2.4402	2.0881	1.5995	1.5753	2.4554	3.4669	1.9928	1.691	2.2941	1.7337	3.3646	1.545	4.3451	3.0036	2.6113	6.9253	2.7883	1.5513	2.0112	1.0457	1.017	3.1588	1.1479	1.133	1.9536	1.1311	2.0842	2.7558	0.7587	1.0097	2.3118	0.7969	1.2801	1.2401	1.2423	3.7536	4.3382	4.3356	1.6471	3.4803	1.8904	3.8521	1.4528	2.1085	2.441	3.6771	4.8789	0.5564	6.0962	0.9541	0.5269	1.9571	1.7747	2.8606	2.2794	2.6773	4.9833	1.2751
RGCC	7.6424	4.1031	5.7417	4.4029	7.3435	4.8265	5.8657	10.1115	4.2522	12.7086	6.4324	5.685	3.8571	5.0728	7.7831	6.0961	4.4536	6.7844	6.6555	7.6554	4.1716	11.527	6.083	14.8557	7.8943	15.4322	8.1744	10.9825	9.4092	8.4038	5.3477	5.9687	3.8383	5.3013	7.3801	6.3621	7.6734	5.37	5.6834	8.5244	7.3396	15.4047	8.4775	10.4496	7.0462	6.0576	11.1754	12.1834	12.6404	22.284	25.9567	7.8451	3.4439	9.3435	5.0218	63.4517	22.5472	7.2885	6.4773	5.2234	9.2362	12.438	9.5273	8.2208	8.1293	14.2239	6.7201	6.2818	38.1648	10.0745	8.3429	10.8321	13.9889	16.2007	10.8178	10.4023	10.1244	5.9102	37.2513	15.3405	6.2398	17.6524	10.4349	20.9977	8.9127	14.6794	30.1252	4.8597	33.8678	5.5951	7.0864	25.0828	15.8238	4.9088	7.6631	3.2616	8.5548	11.6667	5.4494	10.3183	35.9278	10.8136	10.6707	13.8116	9.5563	9.8834	9.6852	10.8424	16.2707	7.7622	54.5558	9.2445	5.6802	17.996	6.9213	6.6195	16.4389	13.297	33.3765	23.2795	6.3636	7.5883	10.4174	7.996	34.7687	12.1891	9.3572	19.8826	5.7277	5.6738	14.155	29.3893	12.7497	17.9058	3.1873	15.3876	8.7764	18.3547	9.6777	2.6644	9.4173	9.6908	7.6509	15.7927	15.0957	7.4968	9.0931	8.3904	18.3965	8.4831	6.3905	3.5609	13.7763	3.2781	7.0118	11.8698	17.4436	5.3122	21.7776	13.9056	9.6681	17.5755	15.8539	38.7713	9.3154	9.0105	6.5751	2.4698	6.122	3.9412	4.5713	10.9967	8.4461	4.7826	13.1307	9.6423	9.4935	9.0582	3.4244	11.1139	15.3615	15.0311	5.2395	20.1497	41.414	19.1677	4.5379	12.3304	28.8142	14.6961	14.5924	12.4725	13.6363	5.2234	6.5431	107.371	7.4692	16.374	10.526	21.8497	14.9218	5.6123	6.0368	14.5452	32.8523	5.0007	24.2701	6.2076	8.4299	33.93	12.965	7.1807	27.4341	4.0083	17.3001	29.0967	3.9411	9.1523	4.9119	9.2617	7.0161	4.3626	14.841	24.4683	10.3104	9.1215	7.0415	4.2063	8.3746	12.8742	12.9058	5.1117	25.0777	7.8371	17.5756	11.1903	17.7943	7.2057	7.1896	4.8357	13.7844	12.7384	10.2683	8.5319	50.0546	15.8395	15.605	7.5859	6.6699	9.112	16.722	3.7078	32.8083	8.2119	7.8505	31.8391	9.5677	10.2433	11.0901	19.5937	10.3389	6.6031	5.9981	14.6186	5.1976	5.6037	8.0422	15.2967	7.4934	24.4983	24.1726	10.8472	12.7073	11.8183	18.0817	8.8097	4.4656	12.9234	11.454	10.6718	6.8808	18.787	13.8467	8.8842	6.0209	18.7169	10.9243	11.3554	19.8096	15.8331	8.7985	10.567	39.1977	84.4453	34.5946	9.9021	12.8209	58.2316	19.5185	42.2933	10.3507	9.7997	8.9635	38.6777	8.4463	11.1965	2.5188	8.0811	7.2194	5.073	2.6041	35.9226	7.3999	7.2444	74.5504	5.9167	16.222	16.1748	25.6011	6.8587	7.2052	5.3648	24.1973	35.7986	10.1095	10.7921	5.591	6.565	7.529	9.5346	12.1725	8.3902	15.6385	15.5785	6.565	8.6687	9.4018	15.152	51.7052	9.5052	11.9062	4.3994	3.5149	6.5996	17.4774	27.2048	6.3424	7.8134	7.2572	2.6895	6.7672	17.69	17.5113	12.4333	21.1633	11.9015	20.0424	15.0216	6.6939	13.4307	16.8927	20.886	9.1287	4.9754	10.3827	3.9468	6.1452	4.2461	2.0152	9.6624	6.5569	6.3424	9.0943	9.6334	8.5252	21.5928	8.6205	10.3334	3.8573	20.3512	3.3454	42.7343	14.3557	11.1587	3.4213	6.3173	9.2811	10.2496	22.7084	8.438	11.742	8.6904	10.2554	9.9195	6.6594	7.5528	3.9474	7.2981	7.9751	29.3071	11.2287	11.2911	6.9476	6.9602	4.093	4.3044	46.9595	2.0146	12.2457	3.7688	10.6539	11.459	8.2058	31.5229	6.3811	20.2653	32.0404	3.7394	16.7957	11.7645	9.6559	24.9103	38.9901	10.407	17.5108	191.66	8.3438	6.7206	7.3427	4.101	3.9324	7.5487	26.2172	3.9765	5.7124	11.8364	11.772	65.1238	6.8163	10.6757	21.1573	20.0831	36.6782	11.6864	24.9148	6.922	13.0414	8.7385	5.0424	5.2627	36.2906	8.0291	4.1655	6.8367	28.4476	4.5678	10.4548	8.5283	9.2251	23.9138	3.9178	10.864	10.2989	10.862	17.1712	17.7415	6.374	9.4946	37.2841	9.9534	5.8815	9.4834	8.0512	7.482	3.1846	10.6615	6.018	19.9744	20.4638	4.5232	14.9013	7.5462	6.9741	12.3543	15.4363
VWA8	3.7224	2.5852	3.7883	5.8577	3.0194	3.3411	4.5753	4.5489	2.9501	3.5483	3.6713	2.2227	4.5903	4.5371	3.6601	3.9021	4.1386	5.3837	2.351	4.7197	5.0547	4.2282	5.2024	2.3783	5.2136	4.821	4.3274	5.8913	4.1584	4.0143	4.7519	3.4371	4.6033	4.3991	3.5451	2.2695	4.633	3.7505	4.0268	3.3497	4.2089	3.5177	9.0865	5.4302	4.9841	3.3687	4.0069	5.6846	2.2486	7.0375	3.4247	5.4222	2.8633	3.3893	4.4669	1.6934	5.098	6.4282	2.2255	10.4389	4.2162	4.2853	4.1728	5.712	6.7559	5.2921	3.6118	4.8209	3.1302	6.7189	6.0253	6.8337	7.9807	6.0793	5.5402	5.2201	4.3946	1.5977	6.4013	7.1872	3.6923	3.1137	8.5952	5.7687	3.6564	5.0689	2.9459	2.3476	3.5737	8.2258	1.6849	6.4298	7.7216	4.8297	2.5653	4.1753	7.2265	4.2601	14.1115	5.8092	2.9468	3.32	9.5718	7.669	3.7448	5.4732	6.4176	4.9863	3.3286	3.5962	6.0198	4.7159	11.2561	4.8446	11.2176	6.2825	6.0752	7.4901	2.3857	4.0285	7.0893	7.0692	12.5012	5.2472	3.6888	2.8443	3.3489	5.5318	6.1768	4.5751	2.6418	8.6693	4.9651	3.4617	6.0914	4.9871	7.0902	4.1677	6.6598	5.5937	4.0562	8.2733	2.3719	4.3702	4.8239	5.8114	4.3074	4.6284	3.4451	5.6271	5.6422	8.7715	3.289	3.1364	6.9248	3.9754	3.9005	3.4269	3.8626	5.9811	7.4985	3.5996	4.7275	6.6619	7.3613	3.2365	4.6238	6.9344	4.712	3.9485	6.4924	5.1795	4.2211	5.5555	6.3875	4.1926	5.4064	5.7893	9.2826	4.53	2.6227	5.1782	2.092	7.2475	4.1362	6.4201	2.3451	7.2487	4.3579	6.6751	6.3279	8.3988	4.304	3.6016	6.5586	21.4941	1.2176	4.6789	4.9777	7.8747	4.148	4.5809	3.0788	5.9613	2.5661	5.1022	2.3306	3.006	2.7467	1.9785	5.0992	1.6904	1.5811	2.8849	2.9211	6.6442	4.5058	3.9503	4.831	3.1209	3.2333	2.0378	4.0582	7.2038	8.3231	3.3138	6.1207	4.3606	4.3648	5.438	2.3548	5.1999	2.909	3.6627	1.6075	5.4602	6.3366	3.746	4.0984	7.6384	6.5047	4.9274	5.9534	6.7958	7.0401	3.6867	6.4341	2.5215	2.51	3.3609	4.1624	3.1116	3.648	3.1682	9.4882	1.6294	5.4114	4.7568	4.7871	4.6777	3.1891	5.4602	3.8305	6.0283	7.7333	3.1699	7.7461	3.3893	2.7608	9.6726	3.7225	5.8533	3.0741	4.424	3.6371	4.1188	3.7209	4.3938	4.6121	2.0968	6.9339	4.331	7.1606	5.1551	4.7939	3.6327	5.3702	3.7048	7.6429	2.2002	4.3092	5.5489	9.3065	8.3411	2.8652	2.5658	3.8118	5.129	4.2037	6.4097	8.1769	3.8654	4.4478	6.8537	6.816	5.0777	3.8432	3.5773	4.1247	4.1409	3.5482	10.0595	2.6296	3.0318	7.4495	14.144	6.2893	2.829	9.3071	3.7743	2.4241	2.607	1.0575	8.6057	2.8349	6.2251	4.364	9.5191	2.9422	3.8012	4.8456	5.464	3.4342	3.4232	2.1639	4.3072	4.781	5.0914	4.5547	1.2903	4.7534	4.3766	4.0373	3.589	5.0576	4.5997	6.8345	4.9228	3.0742	10.2019	4.8435	2.8824	8.5994	2.3661	5.2715	6.9091	8.0351	2.534	2.5887	12.9325	6.2868	3.0688	2.4703	4.7163	2.892	10.8692	5.3521	4.858	7.4032	2.7437	7.7075	8.1585	4.1217	2.5642	6.606	5.7623	3.0766	3.7394	0.9984	7.7666	1.5491	7.6868	6.1247	3.1176	1.4367	8.7296	4.8836	4.8739	3.6138	3.0542	4.0026	2.0599	8.3758	3.5864	1.7224	3.9286	4.0448	3.9521	8.5339	5.0788	7.9168	8.5289	3.829	6.5847	5.7481	6.954	15.2089	1.4166	4.1963	10.591	4.1804	3.8928	5.0068	3.7794	9.3947	4.5565	3.6042	6.9925	6.8587	5.9569	3.0753	3.7168	4.0635	9.9336	7.1669	9.9151	6.7439	8.7276	1.7974	3.7536	5.278	7.5359	4.1015	12.4137	5.6287	6.8969	5.3557	4.4394	5.0668	4.5048	5.6176	5.6989	3.0349	5.1389	5.7337	7.3047	4.6879	5.7488	6.3156	6.7834	4.2653	6.4008	1.5629	6.1172	12.0831	2.0595	2.9262	5.3691	2.6496	2.6538	2.9354	4.0397	5.1353	6.732	6.9528	11.1541	3.9365	3.5097	4.8385	11.9958	2.8571	2.6611	4.9866	7.1539	3.0441	6.1454	1.8467	3.2302	5.7448	4.3277	5.1685	8.3695	3.9025	2.3994	3.5207
DGKH	1.1444	0.7453	1.2008	1.7488	0.8114	1.1141	0.6571	1.5064	0.7136	1.5314	0.7965	0.6445	0.7551	1.3424	0.772	0.9825	0.8454	0.7425	0.9686	0.7525	0.9442	1.0956	1.7832	0.4856	1.128	1.3543	0.8727	1.1609	1.1442	0.704	1.1737	0.6452	1.2409	0.8951	1.1329	0.673	0.9299	1.1326	0.8981	0.7416	1.3704	0.8493	2.616	1.902	1.2941	0.6594	0.8966	1.8902	0.8301	2.8938	1.2529	2.4212	0.7145	0.39	1.6377	0.4598	2.0808	1.3166	0.7999	3.8221	1.0713	0.9266	0.5929	0.7995	2.8081	1.3515	2.9058	1.6561	1.6929	4.142	1.3086	1.9543	1.8246	2.1256	1.7733	1.2737	1.062	1.5538	1.5895	3.4757	1.2517	0.7199	0.9645	2.072	1.5786	2.0482	1.1844	0.6607	1.4445	1.5559	1.0315	3.2967	2.4112	0.9435	0.4146	2.3814	2.9978	0.9915	5.109	1.816	1.5216	0.9557	2.1599	1.5004	0.922	2.3475	1.3301	1.9157	1.824	1.3823	3.0191	1.4873	3.3332	1.9917	2.2154	1.5188	1.0618	2.2952	1.136	1.2397	1.61	4.8319	2.1718	1.1748	1.9763	0.5128	0.9477	1.801	1.5015	0.6817	1.9921	1.4791	1.6491	1.19	0.8176	2.0873	2.4503	0.9295	2.683	0.9962	0.9673	2.5948	1.2372	2.7865	2.1683	2.0114	1.4332	0.9475	1.8321	1.6128	2.2914	1.0625	1.2017	0.3868	1.0677	1.2804	0.8178	0.7231	1.5481	3.3485	2.8209	1.1893	1.13	3.0422	2.6821	0.6758	0.8111	1.6433	1.1241	1.3113	2.1597	1.6678	1.1043	1.1516	1.9405	1.1464	2.7597	2.3987	2.3936	1.2935	0.5939	2.3186	0.8041	1.8356	0.9359	4.6134	0.6702	3.3034	1.6184	1.8255	2.4077	2.7468	1.6511	0.4315	2.6537	3.6929	0.2233	2.2509	1.2527	3.119	1.6802	1.0271	0.822	2.2189	0.9573	1.6009	0.5244	1.4199	0.738	0.3891	1.4168	0.1483	1.0406	1.1918	0.8444	2.524	0.6456	0.759	2.1859	0.9073	0.8633	0.3622	1.2957	4.2877	2.3578	0.6262	5.8023	1.3432	0.974	1.5407	0.2373	1.3839	1.6293	1.0089	0.0466	1.3187	1.9372	0.9322	1.0012	2.2989	2.9063	0.841	1.368	2.3121	2.77	1.1266	2.0134	0.4315	0.9806	0.9261	0.9458	0.5777	0.9673	0.6306	1.5453	0.5977	3.2772	1.3228	1.254	0.8649	0.8718	1.2951	1.703	2.8804	1.6427	1.0904	2.064	0.7158	1.7098	4.7264	2.0345	1.2789	1.1269	1.3554	1.0153	1.0044	0.7894	1.5018	0.7987	0.5739	1.477	1.5978	1.7081	1.3543	0.6375	1.134	1.3647	0.813	2.2185	0.6478	1.2444	1.3287	5.7683	3.8539	0.6654	0.7761	0.8085	2.6964	0.6203	2.2329	1.9937	1.2743	0.8635	2.4624	1.7647	1.4194	0.5642	0.9852	0.7055	1.1441	0.7812	2.328	0.8851	0.9049	2.4209	4.4542	1.5224	1.0008	3.7479	1.3545	0.6166	0.7597	0.2134	3.3022	0.7082	1.545	1.7716	1.7139	0.8088	1.6143	1.7699	1.8044	0.791	3.1885	0.1836	1.0158	1.0681	2.5381	2.0226	0.3758	1.2368	1.663	0.841	2.5899	2.0334	1.7577	3.4327	1.9216	1.2571	2.1763	1.232	0.7289	1.9067	0.7893	3.8183	1.447	1.9026	0.6843	1.2107	4.2898	1.6133	0.7265	0.5687	0.9281	1.3783	3.5282	3.6493	2.7404	1.0037	0.6861	2.4002	3.2894	1.3008	1.3453	1.893	1.4629	1.059	0.9761	0.1849	3.6514	0.151	1.3731	2.7463	1.7186	0.9959	3.477	1.315	1.3919	1.0641	0.9214	1.9722	0.428	1.7907	1.3404	0.3968	1.8627	0.5207	0.8366	1.0018	1.4101	1.5892	1.1107	2.3809	1.6828	2.4158	1.2717	6.0378	0.2548	0.8355	2.6271	0.9234	1.299	1.4917	1.244	5.0343	1.3132	0.9335	1.8914	3.3157	3.0041	0.6336	1.8838	1.5038	3.7104	1.9801	2.27	3.1729	2.7573	1.0977	0.9758	0.8902	2.3883	3.1648	1.967	1.8178	1.7794	1.0018	1.9913	0.938	1.0414	0.7501	1.3007	2.1159	0.9963	1.4031	2.1808	1.7971	1.7625	1.2659	1.8062	2.4502	1.4908	0.1562	1.126	5.8783	0.3512	0.4545	1.2689	0.2743	0.9363	0.6792	1.8933	1.2775	1.202	2.1888	3.5132	1.443	0.6717	1.6163	3.7252	1.1365	0.5566	1.2219	1.8062	0.5507	2.5031	0.2795	0.4964	1.5151	1.6542	2.4876	2.3038	0.7662	0.6306	1.3567
KATNAL1	0.9903	0.5018	2.4478	1.0408	1.2587	0.5653	0.6513	0.7531	0.4066	1.7109	0.6273	0.7785	0.6835	3.744	0.7842	1.1286	0.8796	0.5422	0.5004	0.4964	0.5659	3.5071	2.3724	0.5883	1.0606	1.7949	2.0334	0.679	2.9309	0.7101	1.2589	0.6723	0.8054	0.5654	6.1672	2.973	0.6634	0.6302	0.9401	0.9857	0.702	0.358	0.4039	1.072	0.4681	0.6976	0.6135	0.2829	0.2304	0.8288	1.351	1.055	0.2524	0.2774	0.8477	1.0566	1.5429	0.9038	0.7522	0.7923	1.397	0.5382	0.2585	0.5181	1.3036	1.3287	0.7996	0.7026	0.9078	0.3875	0.4464	0.5966	1.567	1.1723	0.97	1.2744	0.4119	1.6324	0.8386	0.8903	0.4372	0.3029	0.3392	1.2237	1.4229	0.4583	0.763	0.5723	2.0572	0.8012	1.1448	0.8522	0.5771	0.4698	0.6976	0.946	1.0245	0.5871	0.3408	0.9364	2.1664	0.7696	0.5	0.4962	0.6309	0.135	0.6283	0.4601	1.0045	0.7149	1.0433	0.3739	1.5305	0.7844	1.3553	0.4436	0.709	0.9336	2.51	0.4411	0.5695	1.7246	0.5549	0.4587	0.5565	0.6298	0.7562	1.0697	0.2214	0.613	0.867	0.917	0.4215	1.3911	0.4687	1.9183	0.5595	0.7688	0.4607	0.1609	0.476	1.0521	0.9962	3.2737	0.7611	0.9596	0.6176	0.5722	1.1525	1.2093	0.4771	0.2887	1.1147	0.2034	0.8742	0.6211	1.03	0.9435	1.017	2.7197	0.9712	0.5437	0.7807	0.6773	0.7761	0.6388	0.5944	0.5024	0.2991	3.1144	0.9496	1.35	0.9975	0.9255	1.068	0.7166	0.8734	0.7206	0.7749	1.1973	0.565	2.3613	0.2547	0.7789	0.6806	1.3687	0.2552	0.2893	2.029	1.0294	1.4494	1.4231	0.3513	0.2499	1.0145	0.4656	0.5786	3.3677	0.6705	1.7525	0.5446	0.9349	0.5567	1.1385	0.919	0.8322	0.432	0.9079	0.7744	0.0548	0.8862	0.4495	0.6757	0.8525	0.8019	0.5636	0.2863	0.3586	0.3122	0.8003	0.3258	0.3488	0.74	0.8343	1.7764	0.6454	0.8601	0.2811	0.4583	0.8281	0.3428	0.4005	0.526	0.7024	0.0939	0.821	0.5826	0.2999	0.2385	0.489	0.479	1.2834	0.5719	0.9209	1	0.7297	1.8074	0.2362	0.4357	1.1684	0.6015	0.1347	0.6407	1.4558	0.7959	0.8395	0.6516	1.5074	0.9262	0.4094	0.7326	0.6011	1.2184	1.016	0.422	0.7518	0.2956	0.2337	0.5171	0.8424	0.6683	0.7576	1.0285	0.4563	0.7716	0.752	0.2318	0.4607	0.5544	0.2138	0.4362	0.7516	1.1635	0.5936	0.3646	0.5083	0.8191	0.5357	0.5489	0.518	0.5039	0.7406	1.3245	0.8678	0.2346	0.6378	0.2902	0.6514	0.1561	1.2308	1.2872	0.3072	0.5034	1.6799	0.7742	0.2822	0.2573	1.167	0.6825	0.554	0.1039	0.6528	1.0464	0.3799	1.5833	1.223	0.8473	0.2151	1.747	1.1136	0.227	2.1182	0.5298	1.1155	0.4653	1.4277	0.3467	0.9643	0.4937	0.4971	0.9809	1.325	1.2612	0.8003	0.5204	0.6717	0.7789	1.734	1.2167	0.1414	0.5285	0.3363	0.3544	0.6794	1.3564	1.9358	0.7046	0.3623	0.3842	0.791	0.8743	1.2048	1.33	0.3992	0.9016	0.6584	0.8011	0.5026	0.6669	0.9909	1.3812	0.3469	0.4061	0.7436	2.6047	0.3076	0.9169	0.6354	0.167	0.3654	0.3392	0.6611	1.5326	0.4508	0.9959	0.436	0.3334	0.2716	1.0176	0.7406	0.1311	0.9811	0.3988	1.3471	0.201	1.1405	0.6487	0.678	0.8189	0.5812	0.9483	0.0512	0.3668	0.4876	0.3824	0.7821	0.1565	0.3045	0.7894	2.1196	0.8453	0.8609	0.4073	1.4418	0.7534	1.2714	1.5516	0.2539	0.4067	0.4413	0.7183	0.4924	0.7621	0.7707	0.3248	0.6256	0.1926	0.4779	0.9536	1.7615	0.7152	3.0842	0.553	1.4766	1.423	0.6322	0.7144	1.0738	0.7303	0.3338	1.4813	1.1341	3.5931	0.2953	1.3873	1.1842	0.4656	0.6488	0.5016	0.945	0.2485	0.611	0.9093	0.7835	0.3995	0.8455	0.3718	0.6605	0.3702	0.5322	1.4018	0.4663	0.3281	0.9036	0.6655	0.2879	0.1742	0.5915	0.2375	1.9741	0.866	0.2531	0.7127	0.9639	1.1862	2.383	0.6866	0.5845	1.2594	1.0753	0.4931	0.3168	0.6474	1.4891	0.4037	1.2369	0.7835	0.2462	0.3316	0.6448	0.4356	0.6489	0.4209	1.3804	0.2175
INTS6	1.0665	0.8498	1.0462	1.2363	0.9377	1.0295	0.948	1.1135	0.7807	1.0898	0.9637	0.8155	1.1465	1.098	0.9774	0.8385	0.7851	1.2248	0.8227	1.2349	1.0952	1.1109	1.1196	1.0231	0.9867	1.6569	0.9858	1.3293	1.028	1.0419	1.275	0.9358	1.2246	1.0897	0.9121	0.991	1.0509	1.1467	1.0282	1.1613	1.2407	0.9558	1.4339	1.5562	1.1765	0.8165	0.7681	2.0528	0.7382	1.5228	1.5691	2.0813	0.8958	0.6975	1.2202	0.7152	2.0791	2.3686	1.2352	2.6104	1.6635	1.2868	0.4968	0.9136	1.8308	1.6802	1.6628	1.6865	1.4571	3.4348	1.3496	1.4931	1.6743	1.6745	1.576	1.4846	1.2967	0.7439	1.6986	2.0983	0.8668	1.1628	2.3517	1.7227	1.5392	1.8761	1.1305	1.5272	1.1363	1.7267	0.9722	2.0374	1.7965	1.3234	0.573	1.6009	2.0424	1.33	3.9217	1.1471	1.0901	1.0276	2.6844	2.4247	1.3658	1.3772	1.5413	2.3363	1.4209	1.4951	2.171	1.6389	2.9962	2.5889	1.9708	1.8936	1.3027	1.3418	0.8502	1.2576	1.4261	1.6599	2.7755	1.165	1.963	0.5609	1.3313	1.4651	1.7054	1.2659	1.7562	1.9298	1.4981	1.521	1.3513	1.6305	1.7897	0.9393	2.5026	0.9346	1.0001	2.1442	1.0025	1.4967	2.3315	1.781	2.1055	1.1564	1.4065	1.5504	1.8942	1.1417	1.2827	0.3706	1.7372	1.5025	1.6248	0.9243	1.636	2.0166	2.7281	1	1.1281	2.2611	2.026	0.971	1.1216	1.488	1.4257	1.3425	1.8184	1.6915	1.2461	1.5851	1.0303	1.1882	1.6089	2.179	1.8242	1.6243	0.8826	1.6809	0.9904	2.1704	0.7964	2.4978	0.3862	2.6329	1.5853	1.8041	1.8282	1.4334	1.4492	0.6484	1.3449	3.2912	0.289	2.1587	0.9879	2.4734	1.3511	1.1717	0.9557	2.3054	1.2449	1.2154	0.634	1.2065	1.3183	0.3538	1.758	0.216	0.8361	1.3536	1.1154	1.7975	1.0526	1.178	2.2342	1.1774	1.4151	0.8031	1.3468	1.8651	1.9691	0.5137	0.8061	1.5058	1.1283	1.8255	0.2356	1.1231	1.1116	0.9144	0.1864	1.2206	2.2739	1.0813	0.7312	1.9234	1.8599	0.9128	2.1078	1.4174	1.5231	1.0367	1.6093	0.4945	1.1427	0.9209	1.0815	1.1195	1.0229	1.0722	1.7457	0.5469	1.7996	1.4442	1.0575	1.4248	0.9207	1.143	1.5555	2.0304	1.7173	0.9313	1.7406	0.831	1.1863	2.8103	1.0014	1.4827	1.4587	1.4273	0.7972	1.1387	0.9143	1.6577	1.0314	0.6784	1.7808	1.2655	1.8853	1.2858	1.1131	1.1322	1.217	1.1265	2.4755	0.8332	1.4195	1.2722	2.4664	1.7122	0.8863	0.5214	1.0052	1.6963	0.8041	2.1319	2.3696	1.0585	1.5713	1.8994	1.5192	1.4082	0.4594	1.7881	1.2182	1.2215	1.104	1.4692	0.9255	0.9245	2.122	2.4177	1.4162	1.3062	2.1388	1.3002	0.4595	2.0955	0.2431	1.8871	1.3599	1.9661	1.4829	2.3768	0.7348	1.0762	1.9096	2.1879	1.3989	2.1831	0.3635	1.1543	1.5504	1.5051	2.1469	0.3838	1.4748	1.2951	1.5125	2.2767	1.2252	1.1458	2.3048	1.4906	1.5707	1.5864	1.2816	1.1753	1.6549	0.9392	1.9669	0.4545	1.7557	1.9583	0.9499	2.4356	3.7749	0.8057	0.6201	1.4134	0.9682	2.9148	1.3529	1.8392	1.1716	1.1914	2.2655	1.4272	1.2914	1.4255	1.3496	1.5289	1.2984	1.23	0.2173	2.2136	0.2775	1.7191	1.7677	1.5714	1.0865	2.7116	1.6793	1.7787	1.0307	1.091	1.0539	0.2919	1.3505	1.0734	0.3787	1.0142	0.6501	0.7512	1.8936	1.1731	1.59	1.848	1.9449	2.1437	2.6086	1.5226	1.5176	0.3944	1.0973	2.3284	1.0095	1.1736	1.5741	2.4653	2.84	1.3163	1.033	1.6756	1.8085	1.7662	0.5346	1.3691	1.9229	2.3043	1.8337	3.0029	2.2297	2.3285	1.3724	1.0812	2.2588	1.9288	1.4672	2.5013	1.3907	1.7875	1.2719	1.3053	1.4611	1.4776	1.2135	1.3702	1.4956	1.4558	1.8212	2.7497	1.8352	1.852	1.6213	2.0096	1.1888	1.0934	0.3679	1.1684	3.0391	0.7086	0.8564	1.3629	0.5928	0.9769	0.8591	1.2902	1.8897	1.6088	2.0194	1.6453	1.4801	1.1768	1.0174	2.7989	0.9469	0.8635	1.4381	2.055	0.7686	1.3249	0.4993	0.4885	1.928	1.556	2.0583	1.8607	1.3584	0.817	1.2284
DHRS12	1.4631	1.0199	1.077	0.9354	1.0236	1.0598	1.2218	1.0363	1.2346	1.1366	1.1465	1.1212	0.7243	1.0176	1.3729	1.3459	1.1138	0.9476	1.3202	1.1223	1.1375	1.1279	0.9109	1.2374	1.6595	0.7626	1.1493	1.253	1.051	1.1328	1.0961	0.9958	1.0034	1.2834	1.0269	1.0272	1.4518	0.9812	0.988	0.7473	1.6802	1.6471	2.9562	1.5108	1.7087	2.0473	0.8406	2.312	2.4714	2.9358	0.5332	1.5556	0.9114	1.3207	1.8536	2.446	2.3274	1.818	0.6017	0.9956	1.2723	0.4273	2.3561	1.572	2.3781	1.9013	1.2392	1.2867	2.3398	1.2904	1.6054	1.3612	0.8299	1.8992	1.1691	0.7457	1.1817	0.7612	2.1075	1.263	1.4132	2.2489	1.2617	0.8603	1.427	2.3381	1.8505	0.8594	0.9724	1.0773	0.9939	3.5802	1.005	0.5169	1.1456	1.0643	2.8305	2.2374	2.0384	1.5856	1.1107	1.0744	1.8747	1.9663	1.5491	1.6839	1.1636	0.8284	1.3076	0.9362	3.3888	1.1417	1.6574	1.5564	1.139	1.0405	1.3112	1.6524	0.86	1.0681	0.5553	2.5628	3.383	0.9394	2.1666	1.5059	0.273	1.3634	1.1688	0.6622	0.8329	2.1857	1.095	0.8823	1.3175	1.5783	0.9492	1.3493	4.476	0.8584	0.7299	1.9715	0.8575	1.1806	2.4914	0.697	1.2966	2.0737	0.667	1.3944	0.9323	1.5838	0.8496	1.2067	1.1119	0.942	1.018	0.6059	2.962	3.1426	1.1172	2.6729	2.2245	1.7019	1.3637	0.4108	1.0124	0.7563	1.7309	1.4544	1.6364	1.264	1.0264	1.2226	0.7927	1.6029	2.8442	3.0305	1.1628	1.8016	0.9552	0.8009	0.4868	1.1826	2.4034	1.2023	0.937	2.508	0.6933	1.2214	2.1073	0.9654	1.4764	1.8769	0.6628	3.7685	1.294	1.0786	3.9678	3.2157	2.7267	0.9902	1.117	1.1821	1.3413	0.8641	1.7839	0.6083	0.6879	1.9402	3.5571	1.1812	0.8993	0.4253	1.3027	2.7112	1.2036	0.4855	0.4777	1.2037	0.236	1.0129	1.5528	1.7598	0.9644	1.9378	0.6143	0.4613	1.4542	1.2383	2.0632	1.0884	1.3566	0.3118	0.6519	1.8519	2.0304	0.7401	1.388	1.6637	3.6248	1.0095	1.6026	2.0525	4.8816	1.3797	0.9845	0.5867	1.2292	0.6301	1.2414	1.1257	2.0941	0.9181	2.5452	1.6715	1.1097	0.6323	0.9083	1.4585	1.011	2.676	1.7614	2.0117	2.6832	0.8351	1.898	3.4625	0.4982	1.8858	1.5803	1.8223	0.5602	1.1339	2.4724	1.3873	2.1155	1.9426	0.8895	1.1338	1.0522	2.2306	1.7852	1.7802	0.5684	1.9238	2.2224	0.7313	0.9343	1.6031	0.72	1.2172	1.6551	2.9516	3.0826	0.9419	1.6344	5.1361	1.1419	3.596	1.7143	1.0886	0.4661	0.8693	0.9746	2.9333	0.9504	0.3792	0.7074	0.4775	0.6079	2.9643	1.5799	0.7869	3.8898	1.4188	1.3646	1.0672	3.4985	1.142	0.8461	0.9105	1.6905	3.1336	0.7126	1.3433	0.7297	1.1306	0.5837	0.5457	0.6987	1.6102	1.0051	1.025	1.0269	0.9814	1.3417	1.3291	2.0499	2.4978	1.0508	2.0705	0.9743	1.0406	1.2119	1.9451	1.5244	1.7704	0.2118	2.1542	1.611	1.2242	1.5038	1.876	2.6908	1.2728	2.0656	0.2561	0.9673	2.0755	5.2167	1.7125	1.0184	0.6552	0.9517	1.7398	5.8473	2.5254	1.5354	0.9352	1.5268	2.3508	1.1628	0.5639	1.8201	2.2709	0.4791	1.3575	0.903	1.3273	1.0157	3.5693	1.477	0.5437	0.8106	3.0721	1.0075	1.2726	0.8957	0.8745	1.6154	1.9196	1.4827	3.097	1.1153	0.4974	1.3071	0.7948	1.0813	1.1542	1.8013	1.5215	1.0738	1.1916	2.5776	0.2774	1.9456	2.4582	0.8596	1.1598	1.3454	1.8694	2.5455	1.8257	1.3069	1.5425	1.7691	1.1063	3.223	2.3614	1.4813	0.5085	2.2093	1.5858	1.6577	2.4945	0.6814	2.0996	0.3662	0.7351	0.3501	1.5506	1.5008	2.4334	0.8236	1.8537	1.5635	2.6327	0.5339	1.0939	1.5714	2.2227	1.0645	1.451	1.8388	2.1991	1.8462	1.4615	0.6884	1.1641	1.7867	1.6365	0.5697	1.7037	3.9096	0.5261	1.2448	1.9881	1.7366	1.0337	3.2536	1.9845	1.0017	0.9309	1.2854	2.1308	0.4955	0.6192	1.9734	3.0672	0.3756	0.9408	0.515	2.3065	0.685	1.8088	0.6561	1.1767	0.9383	1.0892	0.7927	1.5826	0.2723	0.5456	0.7311
TSC22D1	47.1879	80.2513	29.1839	35.5419	59.8178	66.6879	48.4411	75.0512	50.4623	40.8753	46.4801	63.5003	44.3439	46.2787	38.4735	53.2091	45.0426	61.3205	49.8274	62.3135	44.9069	53.8878	38.6012	54.5485	66.1193	61.7389	51.08	54.2577	71.0614	38.6075	43.2655	38.6995	54.0189	57.2902	33.1925	50.0943	42.4157	54.0684	47.8507	76.1001	57.2848	63.8583	26.6027	45.7692	45.377	30.0817	24.8822	78.9237	17.6431	53.2503	31.1657	97.8766	55.1787	38.9266	28.216	70.9768	64.5321	33.3147	26.1661	48.482	28.9627	19.4591	69.8054	43.9045	55.25	41.0632	32.5237	53.3798	63.0458	64.4085	20.3251	54.7816	65.6645	51.3818	39.8833	33.1308	87.7079	16.739	81.4513	28.7999	21.6215	72.7449	43.2362	42.2456	23.7688	36.5445	62.0458	13.7471	43.3247	66.9009	30.0211	37.7102	30.3649	27.5928	41.2658	34.8126	86.2981	50.0085	94.1531	52.7389	23.5522	29.8977	58.6429	32.6732	70.7132	27.4812	21.0161	61.4855	52.5297	55.3357	52.6934	52.3603	73.4316	122.424	29.5891	54.0429	35.6173	75.6812	48.1715	31.328	29.849	50.7338	156.783	41.721	56.8163	34.0267	31.4502	40.0675	31.687	18.9415	39.7882	67.9349	28.1242	26.4863	22.1768	53.463	42.7519	57.5451	78.6797	32.928	13.845	42.1884	23.7843	37.85	87.1958	36.873	23.2959	23.5158	23.124	44.2483	59.577	28.3435	34.6559	33.8979	65.1531	57.9444	38.7786	20.5144	67.1286	64.5803	34.3042	39.606	44.7097	73.0041	80.699	34.2993	48.8574	42.5248	42.425	35.7815	40.9764	91.0162	33.6228	72.7068	28.0004	38.4989	30.8961	61.2096	36.0951	47.7065	30.9108	60.2834	57.4231	63.3336	46.7664	42.7732	42.2939	60.3982	41.875	46.124	70.7302	75.8385	50.9787	39.4943	46.9121	80.7895	34.0677	30.9431	33.2609	83.4923	46.7041	76.9584	37.3843	42.7244	37.7134	22.3708	101.225	32.2935	21.331	33.4498	37.4669	19.7952	38.9955	13.7368	61.3104	51.2432	42.0883	92.6196	35.9086	21.1586	26.9123	22.7125	22.6442	89.1996	59.0526	31.4355	22.9119	20.563	30.0609	55.8868	26.5569	32.3182	30.0926	15.6011	18.3146	42.6168	62.7756	43.6921	22.5996	30.9747	73.2287	49.3342	46.5055	47.4817	53.9606	36.7456	48.4152	37.662	31.1761	9.503	58.6581	52.4236	58.3602	45.8312	67.6847	40.6295	54.1447	57.2107	53.0077	87.3183	42.1225	35.2277	37.8564	41.644	38.0049	23.2311	58.2667	74.5803	29.4144	48.8609	44.9677	44.4286	52.657	89.1333	40.4742	20.2979	61.2726	43.2918	44.9544	40.9932	49.5037	58.3095	69.682	74.9254	34.6058	29.1197	56.036	64.6414	45.2441	75.5915	69.9221	35.0424	77.374	47.7515	91.5049	12.4753	70.5028	78.3642	29.7619	111.644	71.8229	40.2749	35.2554	81.3671	15.3621	73.3655	29.2836	22.3578	25.7103	35.3616	33.5875	108.021	41.9171	34.7431	53.6843	54.5786	43.5433	22.2217	85.6464	33.9575	15.5215	63.1365	13.4236	129.216	18.8183	78.588	32.4682	56.0498	26.586	18.0008	71.1091	42.1985	27.0442	43.5723	25.1123	42.8699	28.0735	57.3442	66.9504	29.2928	45.7412	45.6163	67.448	56.0714	59.4855	75.332	47.5957	22.3014	16.7329	47.1311	38.5659	16.1054	38.1713	38.723	86.4898	85.9745	72.7605	57.286	31.4248	72.2312	117.391	28.0806	21.9859	7.4529	45.3978	45.3965	27.4633	37.6071	28.2714	21.3109	49.0705	42.9862	42.6954	29.123	37.8588	73.1893	50.1365	24.2873	20.7961	96.422	40.1592	86.2424	60.9537	18.6894	29.3351	83.8333	29.0377	41.9886	29.5445	56.8958	19.1585	13.7574	69.6206	60.879	17.4809	17.1699	32.1051	24.1255	37.2208	34.5942	71.2433	33.0485	69.5583	33.6833	79.7151	32.7687	43.497	43.4653	20.8573	49.5405	20.8305	38.6653	31.9944	28.558	37.4378	43.5375	37.2479	55.2703	43.6553	51.193	39.181	26.6287	70.7518	48.6774	35.4413	72.8559	56.5288	64.0133	41.8258	31.9733	8.5873	70.5691	37.1665	91.5511	27.499	55.1366	35.9235	51.0315	25.0581	48.6603	31.9683	35.9721	61.2493	29.0349	99.1901	46.6845	58.1932	48.5006	61.9545	44.8208	44.1738	36.3205	16.818	90.8419	62.9877	41.8182	36.984	34.4276	50.6212	94.6747	39.1246	52.2076	45.7374	74.6323	59.6592	41.5532	23.4289	34.5225	36.7343	135.578	14.4776	21.2799	46.6124	49.5432	32.5688	25.4126	19.6826	25.7911	101.317	17.7324	18.8201	50.6757	9.3031	21.9157	11.9387
CLN5	0.4395	0.3163	0.2581	0.305	0.3558	0.438	0.3353	0.449	0.278	0.3357	0.3627	0.2693	0.2543	0.3358	0.265	0.2973	0.3276	0.3478	0.4191	0.3607	0.3219	0.327	0.3565	0.3131	0.3386	0.2617	0.3094	0.3419	0.4005	0.2576	0.3851	0.3913	0.3165	0.2808	0.2716	0.3156	0.2965	0.2901	0.2916	0.2498	0.4145	0.4341	0.5508	0.3882	0.4535	0.242	0.1682	0.8933	0.267	0.3808	0.2379	0.2819	0.1519	0.1687	0.3429	0.8249	0.4243	0.5166	0.1468	0.3211	0.3462	0.1853	0.2835	0.2468	0.4165	0.3767	0.4345	0.3625	0.4559	0.489	0.19	0.3473	0.3053	0.4713	0.3166	0.2662	0.3464	0.3565	0.4328	0.3329	0.2797	0.4247	0.4612	0.2846	0.291	0.5715	0.4035	0.174	0.2996	0.3952	0.3553	0.6086	0.2497	0.17	0.141	0.2953	0.5667	0.3518	0.4477	0.4068	0.4349	0.2609	0.7163	0.4669	0.315	0.4064	0.2829	0.2795	0.3426	0.3204	0.5807	0.4698	0.4848	0.5595	0.5125	0.2662	0.2364	0.5942	0.193	0.2957	0.2742	0.3858	0.978	0.1446	0.6591	0.3198	0.2435	0.3337	0.4299	0.2649	0.2398	0.4466	0.2559	0.2886	0.3118	0.4084	0.3121	0.2049	0.7832	0.1629	0.2679	0.5	0.4804	0.4679	0.4728	0.2929	0.289	0.2629	0.3352	0.4273	0.1939	0.1781	0.1835	0.1366	0.3613	0.354	0.4423	0.1722	0.5797	0.6445	0.6519	0.4809	0.5085	0.651	0.5118	0.4475	0.2354	0.2175	0.3685	0.2329	0.2389	0.3568	0.2087	0.2904	0.3081	0.3365	0.5016	0.3838	0.3942	0.3988	0.2615	0.2803	0.1803	0.366	0.3285	0.4209	0.1355	0.5384	0.2329	0.3276	0.423	0.3343	0.2362	0.2533	0.2207	1.6999	0.0913	0.5119	0.4328	1.3683	0.5761	0.2612	0.2725	0.3258	0.3811	0.4011	0.4496	0.2259	0.3064	0.2553	0.5358	0.1284	0.2959	0.3002	0.2721	0.4904	0.1681	0.2508	0.2805	0.2775	0.1905	0.1991	0.2764	0.8457	0.3106	0.1842	0.4851	0.2014	0.2139	0.3495	0.2634	0.2765	0.3735	0.2585	0.1143	0.5856	0.5476	0.1581	0.2489	0.3764	0.5686	0.2148	0.3191	0.3637	0.739	0.1737	0.3047	0.2001	0.2012	0.1902	0.304	0.2043	0.3433	0.227	0.4126	0.1945	0.3998	0.1906	0.2297	0.3733	0.3961	0.4637	0.333	0.7033	0.3768	0.2074	0.2634	0.406	0.2184	0.5911	0.4582	0.477	0.2441	0.5119	0.3496	0.2631	0.3226	0.4626	0.1917	0.2001	0.2592	0.2713	0.4701	0.5509	0.3598	0.2704	0.4017	0.2588	0.5358	0.3867	0.1952	0.2052	0.473	0.5392	0.4374	0.2797	0.2669	0.5845	0.2751	1.6829	0.5461	0.1819	0.2664	0.4837	0.1803	0.4345	0.1235	0.2704	0.225	0.191	0.1626	0.5906	0.2037	0.2626	0.9491	0.4507	0.4949	0.2532	0.4888	0.4286	0.0992	0.4078	0.1026	0.6555	0.2513	0.2523	0.279	0.3566	0.1756	0.2212	0.7973	0.4295	0.2792	0.3339	0.1069	0.1401	0.2142	0.319	0.591	0.1119	0.2572	0.3537	0.3151	0.298	0.3385	0.6446	0.4143	0.2115	0.2097	0.2786	0.3477	0.2207	0.2726	0.2903	0.806	0.1143	0.4702	0.1981	0.308	0.7912	0.9253	0.3198	0.2085	0.1928	0.3159	0.7549	0.5386	0.3695	0.2797	0.1341	0.4966	0.3544	0.346	0.1511	0.4623	0.3975	0.4386	0.2233	0.0668	0.63	0.0816	0.4853	0.541	0.2379	0.2996	0.794	0.2383	0.3807	0.3455	0.3622	0.2463	0.0697	0.3858	0.2374	0.1548	0.1548	0.1121	0.1671	0.2436	0.3906	0.4278	0.3356	0.2618	0.2805	0.6275	0.099	0.4647	0.1902	0.2	0.4788	0.256	0.4327	0.2665	0.5072	0.4017	0.3116	0.1536	0.3752	0.5465	0.5035	0.1618	0.2567	0.4387	0.5198	0.3368	0.7552	0.3031	0.5195	0.2628	0.1868	0.2006	0.439	0.3742	0.3649	0.2866	0.3064	0.2364	0.5173	0.283	0.2522	0.2388	0.594	0.3442	0.4109	0.416	0.3801	0.395	0.2651	0.2214	0.3329	0.3724	0.2879	0.141	0.4171	1.036	0.6241	0.1763	0.3667	0.1881	0.2041	0.3265	0.6904	0.5539	0.2958	0.1661	0.5421	0.2589	0.2058	0.2965	1.3321	0.212	0.3382	0.1934	0.4304	0.4494	0.2853	0.1314	0.219	0.5103	0.4282	0.3842	0.5181	0.1885	0.204	0.2615
OLFM4	48.7986	9.4532	1243.05	1719.59	26.4273	52.8561	389.146	132.577	142.958	735.135	8.1564	100.14	1124.36	73.0717	406.914	39.3216	224.737	835.083	97.0846	81.1418	62.856	212.694	161.86	540.821	46.8008	156.123	178.279	696.722	7.8475	265.329	83.2532	563.869	6.1732	186.896	12.8279	383.903	368.702	778.072	1240.65	636.92	176.363	2372.79	18.5591	51.4313	740.055	129.846	930.915	3327.95	0.1708	326.107	5.361	301.036	17.3809	530.781	723.997	1.6042	6.7167	1843.1	4.3946	538.248	74.3484	217.688	572.732	2218.76	34.8779	166.611	505.976	1151.42	66.5248	8.3109	804.197	844.578	1110.77	2377.41	6.1208	980.408	214.328	222.586	224.641	0.4998	92.3359	1058.65	1.1669	11.8566	129.094	64.307	119.573	253.165	273.914	2.9647	1.5603	18.6585	1510.94	513.468	508.113	239.966	668.309	3155.55	523.36	1362.31	0.0636	896.677	3376.48	69.8119	1332.53	1152.84	220.183	536.104	32.2414	1931.63	179.612	4394	2880.55	8.5207	390.622	583.639	193.821	1412.94	63.7505	123.672	1573.18	4.8273	277.63	1956.34	103.225	58.3832	30.6102	251.737	1672.87	12.9326	0.9748	0.6492	0.0341	29.2822	328.042	954.209	43.9993	2285.14	538.437	15.6657	45.882	61.3324	116.308	133.696	272.342	215.103	1218	147.659	8.7157	596.492	66.4933	3872.15	5323.6	108.805	2611.87	2888.25	1170.37	409.623	437.353	139.953	432.117	185.564	249.242	1103.52	320.8	177.791	5691.46	361.156	847.327	0.5739	218.557	1078.51	1279.28	25.3005	1110.23	1151.09	191.888	42.9032	1327.41	12.957	262.759	741.108	19.0675	401.297	164.099	20.6923	611.306	62.0355	4805.12	73.9549	51.1832	525.263	179.491	132.942	80.8393	8.4481	183.786	41.9746	9.9975	404.551	123.538	5006.18	40.1947	3.2564	15.2905	46.9814	2390.24	0.2601	7.6352	16.8629	96.8169	5.6221	0.7234	331.35	3200.9	228.113	2383.75	67.5806	3338.42	394.507	465.801	49.5751	5.7298	217.656	7256.65	312.436	364.201	2175.72	37.1193	522.401	193.351	733.704	0.8489	21.8296	200.523	540.596	357.507	805.165	39.5607	2.8959	288.851	80.0652	305.745	0.4193	1298.42	538.252	223.227	1400.74	40.3556	4.8087	1661.93	0.8169	105.181	557.994	1441.95	114.482	35.1045	249.09	15.7895	2320.7	2800.73	1848.53	0.5829	111.662	115.664	382.677	349.73	314.41	1.1598	8.5754	279.458	1957.27	137.884	248.222	92.4466	15.1647	507.041	786.069	1510.88	1825.77	2375.29	877.532	0.3305	958.746	3048.7	203.29	1733.62	5981.92	823.316	748.11	5718.92	386.959	2.2807	66.727	3884.75	4.7727	1828.81	362.633	336.341	15.3226	0.74	830.141	16.5264	148.137	1.836	182.436	87.4467	1.9862	387.725	13.8055	122.537	180.207	241.675	2359.86	0.5387	6853.31	0.2118	43.4643	135.49	57.8117	8.8658	232.959	368.647	38.9988	525.359	258.968	3960.57	386.813	5.8479	0.6923	6.8319	1376.3	4.1855	1299.44	65.2722	330.778	57.8204	1057.14	6.7935	202.449	638.23	96.9085	3859.49	455.754	193.163	1183.29	17.9912	3.4401	43.3301	224.761	3918.23	5.6725	15.3801	2443.83	1853.1	63.8387	205.742	102.703	683.271	455.84	0.0481	66.2541	14.9801	1.7547	0.1804	2.9597	159.66	8.1172	11554.6	17.4433	0.294	79.045	756.661	4715.46	703.113	2.7722	45.079	19.1268	61.6028	107.386	159.805	97.1148	105.123	136.258	46.1887	250.541	564.999	276.027	246.15	452.507	0.7935	106.165	1023.59	323.548	2191.96	1049.68	3499.32	1140.2	5.8336	124.229	11665.2	2139.12	6008.05	3.2535	50.2951	671.875	3.9217	668.634	159.134	4617.36	1034.29	118.13	5796.19	82.0733	273.143	547.649	807.686	1358.23	788.416	21.3754	129.653	0.3699	206.239	206.277	6.344	1.4064	962.679	2683.37	1.4123	2231.41	0.2093	573.467	221.177	2241.88	1784.98	985.84	356.298	7.3399	387.316	828.156	889.364	1999.13	599.031	1497.27	2097.17	51.7055	602.511	115.418	5569.78	0.1856	12.8128	884.847	78.8986	120.337	15.894	95.8086	1008.59	4005.15	2527.45	29.6731	253.043	756.099	248.438	4.5529	42.7672	1753.51	700.517	1033.02	0.4663	269.221	29.6577	910.963	244.709	13.7218	2469.81	83.6606	6.5168	633.123	310.606	6.5787	358.793	135.593	0.3381	1.4678	145.499
MSLN	4.4503	9.6891	1.2002	1.4858	2.5317	6.956	4.5169	1.796	1.0421	5.7078	4.7899	10.0558	0.9043	2.3781	3.8939	1.6126	13.6576	10.0629	2.5443	2.0091	4.2262	6.4864	10.2502	0.881	4.6557	4.3517	1.8038	4.6506	5.3929	2.0916	9.1025	0.6065	9.2274	3.3677	0.8065	1.8615	4.4797	1.5766	2.725	1.1205	4.4239	1.203	1.3784	4.3267	22.0937	9.7996	86.2265	0.2552	20.8109	19.6889	29.4527	28.2545	61.775	1.1404	168.243	2.2071	130.29	2.0742	36.3998	1.5095	53.3694	29.2169	34.1261	15.4219	2.371	0.6958	27.3016	41.4091	317.895	10.1933	5.9109	23.2852	39.4848	10.3617	21.4207	47.3246	24.2897	112.161	61.4804	57.3812	0.8517	4.9805	1.8087	29.5701	1.1642	7.9326	47.4419	3.9952	7.5614	3.0751	16.3297	22.6231	25.5779	22.6799	13.7055	16.275	4.5821	32.8799	116.887	4.8731	1.7713	0.2597	12.029	1.9651	7.003	1.7673	43.3645	5.4989	5.5939	16.8265	3.4971	219.488	4.0181	0.4396	45.151	46.9849	96.2597	7.1042	33.2353	39.7949	1.5497	0.8561	15.5433	12.6458	165.432	137.296	53.6048	34.7266	3.2305	104.649	63.8314	14.4568	89.8498	1.4528	6.6597	1.0615	3.2906	33.804	5.0809	13.0119	23.6593	1.9901	3.3676	29.5567	4.6186	8.781	0.3162	1.1588	86.4731	0.5234	0.3564	0.9729	2.5079	5.8609	1.8958	22.8281	1.7308	27.927	14.244	7.7216	97.5029	44.1737	12.3781	105.422	10.4563	1.5465	71.0966	61.2363	29.2568	13.2404	15.7927	17.4401	3.6545	0.3622	27.1206	6.4673	0.5056	7.2443	2.2874	9.1489	63.3223	4.6557	2.478	27.3643	164.678	91.3615	4.8346	46.8707	9.6104	7.5873	8.8367	13.1361	285.367	27.7184	1.6411	4.6932	7.5246	16.8051	2.6268	10.9911	1.8396	1.2553	215.326	32.5392	255.695	0.2705	112.206	86.3314	8.814	67.5438	29.368	8.4776	15.3498	7.0699	10.6611	20.7385	10.9	4.2194	6.1821	14.8408	86.5484	70.6839	1.5214	30.6781	16.7281	22.9918	6.8761	9.1904	2.3087	33.3719	22.5135	0.3482	21.1998	98.6969	17.6058	12.253	133.39	64.2085	41.4148	99.5809	60.4371	9.1068	5.4363	1.7159	42.9462	1.2379	0.5455	154.357	0.849	30.9823	19.8772	364.866	100.532	66.503	2.5433	58.0033	44.216	36.1194	27.5249	3.6095	79.7153	18.9068	8.6369	2.9606	15.0173	75.6553	36.9888	21.068	152.758	45.7825	1.1345	1.5138	0.4826	41.9931	105.428	0.6678	11.061	2.0262	32.1267	1.5464	12.0262	7.9232	64.7633	1.5975	6.8364	25.3943	1.5481	19.4132	81.0153	4.2354	3.3038	85.914	188.672	14.9711	23.0489	24.34	144.68	31.505	17.9812	47.7765	3.8272	5.0881	5.8456	10.3593	0.1222	21.4273	6.4123	9.9799	4.9531	10.0392	3.4719	32.267	6.7521	4.2301	62.1772	20.8078	10.4308	107.56	34.363	0.4627	466.439	0.9151	35.9893	31.4236	16.3878	1.3294	7.0664	33.6031	6.1698	0.8981	0.1588	31.5238	2.3615	42.628	16.1885	23.5189	0.2098	4.0819	99.8133	44.7612	2.3746	7.3314	269.751	7.7901	9.897	240.136	2.0869	10.6169	1.733	33.2455	7.1783	319.299	2.7922	3.3302	73.1937	17.0393	14.1126	28.525	3.4507	37.2402	250.341	2.5453	13.7419	0.368	115.296	1.8917	69.6586	6.997	0.3936	0.4127	10.4043	276.683	42.7829	2.1121	6.6618	22.0579	3.0678	107.123	16.3692	29.1076	225.533	46.3448	3.8247	0.1364	45.5081	3.4655	154.938	18.8629	191.223	67.9355	207.809	259.111	47.1767	17.9628	1.6624	10.2408	5.2427	2.6796	16.2237	5.6846	105.768	3.1473	9.7029	6.449	203.934	20.2	37.942	1.5307	1.2603	16.6225	17.599	24.1089	2.372	28.6573	5.4781	9.5032	3.0408	2.0877	14.8144	5.5463	45.7195	16.7944	9.3313	1.1777	1.3881	130.519	29.3157	4.1202	0.2125	98.3099	0.2299	15.5023	41.6208	1.3858	17.636	16.1152	46.8192	146.083	2.0574	3.9722	1.7415	33.6252	1.7855	6.3532	26.9696	1.7551	3.4575	18.6466	2.2277	1.2295	4.4066	20.1991	2.2277	37.6963	11.9261	37.3155	12.8175	11.3858	4.8164	301.553	4.2219	10.7004	21.5794	6.9109	12.8013	59.9823	20.8387	2.9654	10.0806	28.7805	63.7032	43.4801	16.0846	2.4899	33.6197	1.4867	41.7431	239.016	27.1867	11.5177	41.1801	11.4501	43.8433	231.581	131.253
MGRN1	9.4425	8.1236	8.2804	10.7335	8.2897	8.9239	8.3148	7.8425	8.8588	9.5754	8.8744	8.8118	8.4365	9.4832	9.8098	9.5766	9.5647	7.3683	7.9233	10.4253	9.1248	6.6562	9.9331	6.4032	9.4876	8.5854	9.0579	12.2646	7.6495	9.9015	8.7356	9.2484	11.9859	8.0697	6.6804	6.6857	10.9379	10.2345	9	8.676	10.8616	7.944	11.715	15.9462	6.5191	13.94	16.2492	6.3179	12.6661	17.1707	9.8944	12.6911	9.0634	9.722	11.2928	2.1824	20.1363	9.594	12.625	7.9063	13.2049	9.243	17.8786	18.5724	11.11	9.5736	9.5415	13.223	18.5394	8.8346	8.5062	12.1902	10.9014	10.6035	9.2247	9.2637	12.2721	13.1492	11.6601	9.4333	8.3264	11.4569	12.0431	11.731	9.1566	10.1669	10.9945	9.4915	7.792	10.8719	8.0612	9.6104	13.4146	10.5779	16.2838	12.0553	11.1983	10.6144	8.6123	10.5043	11.2021	10.3088	9.5595	5.1754	12.0036	9.331	8.6855	9.1546	10.81	7.2893	12.979	12.2362	10.2993	3.9722	7.8956	10.8522	11.3266	11.2251	7.9188	8.7415	9.111	13.1424	8.5338	9.3762	10.5078	6.2911	8.3496	12.1848	3.4434	9.3741	12.5426	13.8167	8.3031	8.0055	12.4365	11.5022	8.8687	7.3301	17.2156	16.4698	13.8589	11.5826	10.1763	8.5108	10.6434	10.3902	5.2392	11.2438	11.5192	8.8037	12.3944	10.3361	11.8596	41.867	7.9041	10.6463	8.221	10.9789	10.7573	10.8286	13.104	16.3843	11.5297	7.1367	10.7235	6.0483	7.6167	11.0123	11.5231	14.0709	10.3972	8.8365	10.8578	14.9079	8.8635	13.3253	9.4325	12.4198	7.6957	13.127	10.9203	13.7645	9.837	7.9125	7.8997	13.8644	27.4853	9.9802	10.1772	20.2063	12.6821	14.5066	10.6658	20.5036	12.3251	4.8329	18.0734	10.5048	9.4653	7.737	8.1751	9.3428	9.392	12.0788	7.5985	10.0161	8.3047	10.2715	7.7015	8.8548	16.9143	40.4757	7.9149	10.219	9.9555	11.3267	6.4057	6.9621	9.1875	8.2538	9.0532	8.7716	9.4069	9.9127	9.6153	24.3803	9.8666	9.4724	10.7827	12.3282	25.518	11.6755	14.6352	10.0099	24.6878	6.5085	11.1289	9.0941	7.7409	10.1181	12.9648	22.9375	12.6302	6.9256	11.4261	9.2692	11.1499	8.1152	4.8882	11.8568	12.3127	8.94	9.9839	12.0436	7.7762	19.2473	13.3297	11.779	12.2854	4.8588	11.3825	9.528	5.415	8.3329	16.5018	11.8715	10.1663	8.8035	11.0025	15.6861	8.1927	10.0911	13.0271	7.8978	6.4287	13.4627	9.319	8.5809	10.5087	6.1322	19.6995	12.2361	9.9704	12.2482	8.1125	10.0674	10.9063	8.5322	14.5587	4.1517	9.8612	11.3003	12.3878	10.3778	9.1947	16.2207	9.164	15.4623	8.4066	6.419	13.7842	10.6851	11.2501	7.7806	7.4895	15.7413	14.9277	11.2627	10.3357	9.2629	10.4593	9.1123	8.9071	14.1336	10.697	10.1024	16.6417	8.9021	12.9661	8.3155	17.9231	8.7028	35.9246	8.3216	12.0157	11.2431	14.0413	6.8887	10.123	12.9132	1.0393	11.8814	11.7189	10.386	22.4634	8.2492	6.8777	8.6956	6.9668	38.85	11.6547	9.567	6.081	11.943	13.2042	21.4402	13.0326	8.7068	11.1115	11.5409	10.5402	10.747	9.2444	8.639	14.605	14.0836	6.4211	5.7823	9.9479	15.4044	7.8572	10.0902	9.1992	13.9504	10.2053	11.2658	11.5267	7.5502	8.9237	9.1232	10.0026	8.2862	14.7359	11.4864	10.2143	10.1471	6.5591	13.0156	10.4779	13.2591	47.995	11.0961	14.2938	10.9057	9.3185	11.3786	8.0692	10.7476	7.3934	8.3188	12.2356	22.3326	18.0234	17.3345	12.9193	10.6493	16.0711	9.8701	4.8478	9.6087	12.0595	8.0344	11.9317	11.4376	8.6999	8.1452	13.2309	16.9532	14.5506	7.2125	12.7205	9.7132	12.7592	9.7123	12.3643	11.0728	15.3088	10.7357	10.5738	14.9236	26.5869	8.4102	7.0202	9.0832	8.5488	12.0224	14.2684	11.1833	8.6812	6.3772	11.4294	9.2768	14.0084	12.8554	9.4085	12.9033	11.7859	16.7461	7.3652	10.6833	15.8623	13.3765	9.5356	9.5955	7.9182	11.0328	8.6312	10.3552	8.3881	8.2752	11.4373	8.3228	25.1828	6.2786	7.1978	5.7985	3.9922	12.3848	14.2346	20.9923	24.8814	14.5504	14.8621	10.8566	12.7707	11.9476	9.8385	9.6367	11.0666	8.1399	9.9863	10.281	10.1435	10.2062	9.4022	10.9024	14.9272	10.1956	10.4854	14.007	11.5749	11.6697	11.9203	11.1566	7.7025
ZNF629	7.6462	4.8144	6.0334	6.9845	5.1044	5.0769	6.5951	6.042	5.4337	6.9953	6.3969	4.0019	5.1116	6.5123	5.8373	6.0616	7.6723	7.169	4.4929	6.7098	6.2853	5.1065	7.0895	2.8722	7.5432	5.4308	5.87	8.4299	5.2609	6.0326	6.5105	5.6042	6.7095	6.1182	6.2626	3.6746	8.2451	5.9058	6.8424	5.1942	5.9141	5.4634	6.6696	10.8622	3.8776	7.084	5.8787	2.8075	9.0861	8.2074	4.6244	11.5671	6.1976	5.2314	8.6983	1.3903	7.7894	7.2919	8.7125	11.3667	5.1609	5.6965	8.7243	7.818	8.9175	7.2433	5.307	4.7125	7.3486	7.1998	7.9127	9.4404	7.1817	10.8101	11.9118	8.3209	9.2934	5.2695	7.2785	10.1606	13.0029	5.2974	12.9173	8.8431	5.3942	4.8343	6.6934	10.0156	5.3391	9.2289	3.8582	8.9677	7.3451	9.1367	4.5815	9.7033	10.1894	7.1409	7.9506	5.4627	7.0354	4.3802	4.9191	6.2589	5.9716	8.1949	7.235	6.5698	6.5276	7.5978	11.1567	5.7371	13.4142	3.7497	13.7025	7.3881	8.2356	12.7918	5.031	5.8556	5.9927	11.2807	4.4283	7.9902	3.8483	5.1784	3.0942	10.5035	4.1709	6.3353	6.7783	8.6358	5.8252	10.4342	7.9154	8.9313	6.4377	6.504	7.8185	7.66	6.1707	9.366	6.9064	7.8411	13.1637	6.2056	10.4465	9.1275	7.863	10.5692	8.9908	8.2848	7.3659	4.7564	4.4394	5.0308	8.1811	4.7918	4.8334	11.3731	7.002	5.9429	6.8945	5.8278	8.1059	3.0323	5.849	5.0102	7.7223	11.4395	11.8863	6.0939	9.5469	12.011	5.8103	7.4479	19.5948	13.3182	7.1445	8.7176	4.3323	12.0322	5.7726	4.1176	2.371	8.2154	4.6457	3.7109	7.264	12.9312	11.9873	10.7373	6.1245	8.5333	9.135	3.1677	5.0325	9.9684	6.0887	5.3814	6.1592	6.9173	4.4128	9.9414	3.08	6.5602	4.1644	8.0283	3.3023	2.6095	6.6732	5.0511	2.194	7.0877	4.6019	9.584	5.8844	4.5401	7.5706	5.595	5.2998	3.352	8.9688	5.4798	7.3492	4.2812	5.6788	7.1461	6.6405	9.0233	3.9938	6.012	9.4472	9.3278	4.7666	4.6663	7.3895	7.6817	6.5354	11.457	7.5112	11.3638	7.1569	7.1311	7.5005	5.0383	8.885	3.1183	4.4123	7.3398	7.7802	6.1622	5.3744	9.363	6.7492	6.2784	9.2222	8.067	9.6324	2.9749	4.9774	7.5884	11.7537	9.3482	9.7486	7.1998	10.964	4.0814	6.6011	11.9581	5.8789	4.4128	7.6356	2.4248	4.8671	7.9004	4.866	3.3266	6.2497	3.0951	11.5104	8.7765	8.3605	7.0685	4.6177	7.4794	11.2523	6.2221	7.4675	2.9959	7.7859	9.6114	9.9154	6.4248	4.1245	7.4231	4.3312	4.9127	4.1018	5.1828	10.8966	6.789	3.3285	8.8766	7.1508	11.1573	6.8165	7.1442	7.8864	7.3706	11.8244	5.2618	4.5841	4.5395	6.1553	8.5466	5.7493	8.7394	9.7816	5.295	9.9312	3.9673	5.5976	9.6817	4.4141	12.4072	9.2249	5.345	7.7619	8.9052	1.7232	8.1688	7.1628	8.5526	3.5411	7.7322	12.7108	9.0872	2.5846	9.5968	12.1234	8.5932	6.5383	11.9834	9.1475	9.6247	13.7716	8.5364	6.8077	5.4916	10.4372	6.767	9.1246	5.3552	7.3871	5.8815	3.7613	2.6454	5.6024	8.6093	9.8074	6.2095	4.5371	8.9241	7.108	11.7093	8.7986	8.386	5.5702	5.4709	12.69	6.1881	7.8379	5.9337	6.5663	8.5148	2.788	5.8379	4.2454	4.9704	4.4474	6.7697	8.7655	14.4736	2.9793	5.04	9.0902	4.9234	5.9634	5.9727	10.645	7.9626	8.7059	8.0957	6.3853	5.9413	7.6527	5.5957	8.2197	8.3345	10.1775	11.0442	8.244	9.841	5.9159	7.6237	15.0972	5.3959	11.9455	8.9412	8.0645	5.3799	12.0857	6.2125	14.6902	8.6382	3.4471	10.5617	9.6335	14.4288	4.079	7.3329	5.6594	9.3459	8.962	8.5711	9.5149	7.6669	8.2057	6.9315	8.2611	5.5013	8.5152	14.8166	8.5581	8.9113	4.8801	9.19	5.6624	11.3799	7.287	7.8564	5.8794	7.6962	4.5072	14.4314	7.4687	8.1106	11.0601	6.6557	6.6316	8.3338	4.0776	9.6928	5.9941	3.9486	7.0199	7.1668	7.004	4.8622	8.0421	4.2201	6.6763	6.8826	7.9978	9.107	6.3898	6.1485	8.7327	5.0733	10.6084	5.7567	7.3435	13.8605	8.1686	11.7376	4.0424	2.7633	4.323	7.67	4.955	8.1057	4.4159	7.1652	7.4009
TRADD	11.7826	8.8959	8.8851	11.7525	15.5529	7.1406	8.8687	7.8231	13.0562	10.1921	10.8023	9.1236	8.1004	7.0285	13.7875	12.6213	8.2743	8.2451	13.6151	13.235	9.0527	6.5367	7.9645	8.8873	9.8054	6.1603	9.5396	10.6705	6.4112	14.1157	9.7411	7.2911	10.243	9.3471	5.3382	7.39	14.4649	8.9714	10.1251	9.3415	14.0724	20.4209	11.4914	13.2823	9.7489	11.6091	19.7525	6.4696	12.3013	12.0054	11.2208	9.6107	13.7427	14.6249	17.5032	9.1491	15.3666	10.3828	5.6115	2.6438	19.711	7.499	24.0985	20.0696	10.3049	8.8388	16.5636	13.9217	24.2315	13.2274	6.6391	10.9268	9.98	13.4954	7.1455	7.0241	13.0835	9.7831	10.5818	13.6747	10.2505	16.9897	6.3578	10.2309	12.0672	8.9369	14.8601	2.5129	7.3718	6.8376	11.0974	7.3393	11.8029	11.9137	14.9104	15.194	13.946	10.0439	10.0698	10.2382	13.9486	12.9466	9.1625	8.0647	9.9581	16.1263	10.5993	11.8293	9.4141	7.0359	13.3402	11.4949	5.0328	3.5372	13.4066	8.9489	10.4737	8.0637	13.7941	7.0012	6.4183	12.0367	9.917	7.5968	14.7919	11.8676	9.6533	11.6957	3.4811	11.7258	8.129	8.3243	12.1984	11.8249	14.7301	9.4155	8.8019	11.9408	15.372	10.5242	20.7381	14.6911	9.3665	11.4946	15.1157	7.779	12.9723	7.1551	16.2944	5.6189	10.6597	13.3751	7.6011	13.291	9.3928	10.9074	12.98	11.7659	11.6386	8.0599	10.7609	19.3122	15.707	8.3102	11.7348	8.4352	10.4401	7.1633	13.9017	26.8128	7.7342	6.7807	8.5013	8.8471	12.7238	12.1818	8.1677	11.541	5.7807	11.1888	16.2338	13.0104	15.3466	7.2347	14.4895	14.5768	17.4062	17.2138	7.2551	8.3246	10.5068	10.3055	10.7218	19.8301	8.1924	8.9796	16.1162	11.2303	7.6727	17.737	11.931	7.6713	12.4927	9.8117	10.0495	11.8746	17.8707	11.3414	10.8698	13.0194	18.8948	11.2617	14.9172	10.2444	13.1204	5.4175	7.8207	9.516	7.522	14.5504	5.3677	6.4483	16.7931	14.6892	6.8971	16.1945	9.084	13.7422	7.2227	8.3413	20.7661	11.9838	31.7213	8.7562	31.6288	8.1014	18.5182	8.4377	13.119	9.1513	21.9944	10.3428	12.8358	11.8635	24.8218	11.5644	7.8799	18.0869	13.4652	15.7034	15.9751	8.0274	13.668	9.1945	8.2602	17.6175	9.38	5.4956	10.2793	13.9161	16.4766	13.5338	13.7456	5.9955	13.4318	13.9762	8.4649	13.9739	18.1752	14.5316	13.4035	10.5057	6.9932	14.2822	13.0482	10.9807	14.0201	14.2005	8.3708	12.3737	9.4504	19.6166	12.4907	15.9059	9.4011	19.4378	12.465	9.7524	10.2397	6.6847	9.7916	10.7254	8.1048	10.5468	17.4616	19.1464	14.7797	18.7973	7.608	8.7626	8.2568	7.8047	6.6044	6.8626	3.8488	14.1599	7.9251	7.1219	14.0838	9.0976	14.4623	19.3249	13.9445	19.3747	18.2517	5.9354	17.6644	9.7666	18.9411	9.3123	19.9292	6.7725	20.462	7.3766	24.6056	6.4755	14.3173	8.1188	11.9046	9.8579	3.074	38.4792	10.8508	22.5973	20.9163	6.4553	4.387	11.1182	19.1658	22.3873	8.3061	11.6644	7.3189	7.7817	10.7389	10.5466	12.1165	7.5584	13.1405	13.6982	14.3471	18.9022	9.2899	20.6155	9.555	19.3489	7.099	8.8676	11.634	9.8376	8.753	8.7872	19.9806	15.0266	8.1669	7.4026	21.7605	10.6628	9.7202	10.5786	8.0382	8.8727	13.6102	12.1265	10.6937	7.9867	9.1883	23.9099	14.4993	10.1855	18.6642	12.6255	15.3525	8.6089	10.9252	10.8175	14.7301	10.9915	8.5711	7.3654	16.0723	28.9501	16.0283	15.7982	15.6147	7.799	10.3855	12.6922	7.0673	6.6687	10.3799	4.9128	7.0033	8.7318	7.8302	4.6438	10.5048	19.8508	9.3004	5.6131	15.4621	9.1843	8.748	11.9085	6.534	10.3853	14.6731	7.8777	14.201	14.1374	21.4218	6.2751	12.3656	7.7762	7.3883	11.8158	6.7569	11.6804	8.2391	6.6771	10.4466	11.3068	13.256	12.1853	7.1808	13.3288	9.4474	10.6131	12.7069	5.4722	13.7664	25.6038	9.5573	5.9165	11.8009	8.1963	6.2298	9.5625	5.12	6.733	8.6364	5.3729	19.4357	11.3334	6.643	7.6349	6.6644	13.5603	13.2591	13.2132	11.1993	21.0957	15.028	8.935	8.6375	11.1913	9.6075	9.0232	10.372	10.519	12.0008	12.047	6.6831	8.4454	11.2048	8.3747	22.0364	27.0596	9.9307	13.7486	6.978	8.877	14.2938	12.0389	19.306
HSF4	1.6685	0.394	1.6262	1.4419	0.7989	0.5874	0.4105	0.6499	1.15	2.2861	0.4128	0.4495	0.2038	0.9968	0.4426	0.309	0.4609	0.2489	0.3917	0.7219	0.6986	0.7117	0.9032	0.7077	0.7716	1.3123	1.2178	1.1113	0.7772	0.9747	0.9368	0.3486	2.2128	0.3731	0.7807	0.7056	0.897	0.4135	0.4186	0.6619	1.9435	5.2761	3.4686	3.2515	2.0184	2.1134	1.1059	2.1374	13.4829	4.2595	0.6021	7.0773	1.7588	1.8112	13.2924	0.826	5.4197	1.482	0.333	1.6732	2.3192	4.2089	5.6554	0.9859	2.7382	3.175	9.658	2.4235	2.8535	7.4511	8.2535	1.9365	4.0321	3.6178	7.0572	0.5812	3.4347	5.1121	2.9239	3.7504	2.604	2.2876	7.9332	2.6581	4.8792	1.0885	4.9898	0.2695	5.0216	1.2306	1.0986	4.7353	4.0786	1.1257	1.6448	6.5946	9.0958	4.1745	1.6058	2.4338	6.073	3.4972	1.7381	3.3172	1.388	4.7905	3.9966	7.9417	4.6908	1.7002	8.5918	1.2721	0.704	3.3607	3.2359	2.2394	3.0518	2.6255	0.1944	0.3428	1.4801	11.9186	1.9011	0.3789	4.3612	4.1197	1.427	3.1848	1.1146	0.4351	1.5557	0.5848	10.1481	1.5416	9.8024	3.163	3.4623	2.8986	6.5472	6.1456	4.7274	10.4743	3.1835	3.7022	5.2949	3.649	7.2029	3.7218	3.2072	6.6267	4.5563	3.4402	0.8152	12.1825	2.3595	3.2946	2.0844	0.6039	5.2794	2.0025	3.8003	6.985	3.118	3.1949	4.7194	0.2576	2.6895	1.9765	2.3449	8.0963	4.441	1.2197	1.6966	3.3499	4.3206	2.9409	2.6067	7.6679	3.793	1.0865	1.1521	0.6179	4.6724	0.7627	3.615	1.4628	11.3494	2.9236	0.4962	3.1432	3.5188	3.5158	3.3613	4.7058	3.8332	1.244	1.8985	2.9889	6.9589	2.7165	3.4632	0.962	2.5149	5.6856	1.801	3.391	2.006	4.2176	0.4794	3.5254	3.6593	2.146	2.5817	2.1533	2.366	1.9625	0.4737	2.0875	0.5634	1.1719	1.1424	1.5596	5.0981	5.8627	1.6801	7.8826	5.7346	1.6618	3.9997	2.4914	2.217	2.9496	42.0963	0.8149	4.0432	1.5622	3.3049	0.8627	6.9248	5.6629	8.3913	2.5062	2.7677	11.2396	5.9602	7.9568	3.3017	0.9478	1.5155	3.229	3.2272	1.462	4.2607	0.2399	1.0121	3.7652	4.1688	1.1072	1.059	2.0199	2.3011	5.4079	2.328	1.17	2.759	1.7972	8.5792	5.0614	1.7503	1.7943	3.8777	2.8931	2.6429	1.6399	4.2784	2.2463	4.3105	1.9111	3.2876	0.9848	2.9394	5.1079	2.2099	4.1136	1.6564	11.0565	7.5591	1.8148	2.7736	0.8576	1.4351	6.1044	5.3102	2.9328	1.5694	4.0313	2.5437	7.2885	2.0398	2.3827	0.518	3.3531	0.8391	1.4507	4.5785	7.6002	4.0134	2.5824	0.5998	1.0196	7.0821	4.1517	3.1378	2.8547	2.9713	0.9515	3.8334	4.0409	5.2162	2.5883	5.4538	1.9034	2.564	5.3532	1.4898	1.5544	4.2931	1.9948	0.8643	3.1065	0.9738	3.77	2.4309	1.4507	4.1492	0.6863	1.6705	3.1849	5.6576	9.0215	2.7461	7.0988	0.6356	3.9946	1.7275	6.4567	4.451	8.2078	1.7708	4.0533	4.8275	1.1477	3.4478	3.1722	4.8502	7.0465	4.2321	0.3748	4.9195	2.9688	4.3717	1.642	6.4694	2.941	0.5088	2.3493	23.7528	11.6558	0.9561	4.1403	7.6999	8.2502	4.488	2.2784	3.4881	8.0565	1.7946	2.9725	1.2175	8.9965	3.847	1.5182	5.4641	0.8492	0.8552	1.3713	2.0862	1.0642	1.0774	1.1251	6.4329	12.1878	4.4946	6.1115	8.5573	0.3507	3.0708	4.593	0.3569	0.7845	2.3788	2.3134	1.8727	1.8617	7.0503	0.3866	2.2604	5.7536	1.302	4.039	2.9962	3.5427	2.9946	5.2917	4.3292	4.9896	1.323	2.8197	6.8765	4.8104	5.0704	0.5745	0.7122	2.0813	2.6156	1.5965	1.8475	9.3691	0.8225	3.5113	2.968	3.1497	3.4932	3.0747	2.5727	2.8555	3.0457	1.4182	1.1721	1.1359	3.0505	1.0561	2.6163	2.4572	1.5645	2.4292	5.7586	9.5	0.6349	4.7965	10.4589	4.2316	2.263	2.491	4.8517	0.2933	1.6127	1.1974	1.6035	0.981	2.7208	7.2119	5.5279	1.9387	1.5498	3.7031	3.2761	0.6233	4.4316	3.2372	1.5321	1.7789	2.5585	1.5342	1.5652	4.8161	2.602	2.5176	3.2099	5.4045	6.4945	1.4805	1.468	0.9301	4.8812
CORO1A	8.9697	14.8468	13.576	6.1878	15.9482	8.8789	7.6497	8.9964	13.5256	13.1652	32.4128	12.9333	20.6754	4.5783	30.4786	10.1639	10.3571	8.3702	15.8229	21.2898	12.5056	10.4629	11.6855	12.9336	7.8536	5.0581	14.5421	9.8888	14.0476	37.99	49.2173	6.066	13.6328	12.7503	2.8916	20.1722	22.7341	11.3043	13.7634	21.381	12.6092	10.8708	2.685	22.0824	6.8339	6.2461	11.0796	20.444	16.4599	4.948	19.1881	17.6227	2.1232	15.77	2.3061	6.2077	26.3146	7.1618	6.3893	4.1043	13.1198	5.4237	12.4032	25.4502	9.6387	7.6726	5.7818	16.3365	14.7227	12.7527	8.3899	10.1771	14.6893	9.7123	4.7422	17.7763	9.6854	2.6222	5.6323	10.7442	3.0441	14.6109	14.2453	6.2424	9.7228	12.365	13.2496	2.4016	13.5429	2.8712	9.7882	10.9739	19.0303	6.5944	23.0409	20.042	6.2895	8.2453	8.1331	6.2861	35.8392	12.4868	10.3311	7.7798	7.0943	7.4778	5.2799	3.0594	17.4844	8.2914	10.9677	17.5613	4.3259	7.8734	4.15	12.5738	8.4343	0.8593	7.4568	5.3703	8.9838	2.0347	14.7772	6.011	9.0939	8.2126	10.1073	13.8833	2.9915	3.3611	10.887	9.706	5.2623	7.0852	10.018	21.8242	9.3336	7.8324	7.6442	13.7818	19.9585	8.8533	7.1637	10.5657	19.4398	10.0588	5.6321	4.2484	59.2767	4.3992	9.2114	4.8827	12.3262	6.2282	4.2873	6.1314	12.082	7.6606	11.678	2.0033	12.406	14.4287	12.2487	2.0927	7.0917	17.6966	9.5685	3.5312	9.1236	7.1493	2.9192	10.2345	17.6879	10.4172	11.7592	7.7	13.8945	16.6152	2.4472	14.9043	11.2025	15.6017	4.6031	6.5792	13.0583	30.4395	24.4057	21.813	12.1805	7.4036	4.4861	9.5868	10.6469	32.481	10.526	3.9811	12.6102	67.6983	1.2876	10.6198	10.5144	3.3991	4.0937	6.6849	23.3	3.8193	6.4786	7.3584	17.3372	15.898	9.5785	20.036	15.1748	11.9471	13.5193	7.6908	2.0948	3.8179	5.0489	11.8809	5.1959	17.9156	13.0799	6.6474	9.1664	13.2959	7.8854	6.8631	2.0339	6.3685	27.0054	6.1835	3.8584	8.0122	40.5123	6.1915	5.1207	8.5247	4.9632	6.961	13.583	33.8861	31.5083	4.2108	6.1269	4.8321	11.6427	3.004	5.6628	30.5137	9.7436	7.9588	12.5769	9.7757	8.2352	45.3649	8.8119	17.0975	19.8506	12.5234	5.0107	8.2226	1.5064	7.1617	6.646	10.4395	7.6342	12.3082	12.9815	7.417	10.6531	6.4569	14.5758	11.4163	5.9592	4.7418	2.1061	8.9047	7.0445	7.2304	5.4495	10.1372	14.5746	16.0565	8.1549	3.9143	9.0614	8.4038	30.779	3.3752	10.9121	7.3887	4.2612	8.6089	16.6581	12.9742	18.8061	10.5322	7.4526	2.1047	16.4618	6.8295	7.0293	11.7719	9.9542	14.6843	3.3227	17.9158	6.1832	6.928	11.7862	9.1161	7.6631	22.235	6.7298	15.7755	18.9723	7.778	35.8158	4.1257	28.3784	9.4035	23.0887	3.2362	19.1447	3.9597	3.1761	3.7873	15.8258	10.0294	2.2364	13.0779	8.1499	7.6228	61.4396	7.0752	2.2915	4.6948	18.4097	35.4245	3.464	5.3221	4.6428	7.3549	8.7311	7.5719	8.3346	2.2346	9.5099	10.5476	26.7961	17.5904	8.9793	11.8803	10.5495	17.6655	6.2184	13.1124	9.3158	20.8679	3.2567	7.8078	9.224	15.6769	8.0387	6.5992	3.9003	5.9582	5.5216	15.3648	3.7608	2.1576	6.9153	27.7559	7.4168	6.6418	4.1681	26.24	1.9334	12.6327	53.5988	5.5924	8.8559	19.7754	10.5341	5.1395	14.1776	14.1474	4.8399	6.4496	11.3948	8.6298	21.6649	8.7013	7.3378	6.4515	7.8864	11.653	2.7371	15.8961	12.3195	7.3702	8.0983	2.6311	2.5354	12.0318	6.3852	17.3943	9.6629	1.9797	13.95	13.2803	4.3935	10.3698	6.1315	8.1277	10.5283	3.2909	4.0113	9.3893	28.0199	15.3932	10.1827	9.1411	5.9904	9.3821	9.1174	4.0089	15.8196	1.9778	8.5711	22.0354	7.2886	18.4564	4.9247	7.4442	14.2169	15.7479	3.9538	5.1851	27.9815	13.7316	26.2264	5.927	3.6759	19.6134	9.2742	5.7797	9.8756	12.8482	3.1674	4.568	37.3695	2.1585	7.3973	10.5443	5.3483	21.9306	15.6922	28.1011	6.6381	17.8857	9.0529	17.6051	14.0859	7.4013	4.2116	12.4304	5.3086	7.957	11.2834	7.5932	11.8218	7.1791	2.3023	9.5743	29.2901	4.1828	23.4805	19.6724	17.8835	9.0214	9.7384	14.2297	16.0029
MAPK3	63.3698	116.927	47.9837	62.9979	73.1853	84.192	94.0378	65.4525	110.08	63.8155	87.2851	110.563	88.7729	44.6944	82.8492	101.757	92.5801	79.2485	78.4404	79.6001	80.7127	59.7238	53.9752	68.9284	79.7216	60.0682	59.7257	68.3184	60.9596	83.2829	61.6072	89.1185	77.0519	81.2639	24.8139	49.6345	85.7629	82.6468	87.8443	97.5776	81.0729	31.4272	45.8998	47.9165	45.8303	33.7542	71.2512	28.172	42.8351	58.5787	15.6408	35.8194	33.1416	74.5981	44.923	16.5698	54.7114	39.0521	57.548	22.2496	56.4949	47.0948	32.0473	66.5459	39.8013	31.4463	40.3566	49.3197	93.4557	56.2456	24.2134	36.7144	38.3119	44.0126	54.6359	22.7451	50.6816	36.1775	36.5216	22.6411	33.4786	64.9806	45.2664	21.9599	24.2892	35.2928	43.4487	24.653	24.5489	38.8724	55.2183	26.4789	54.41	44.6569	60.8596	42.4982	28.3028	44.0357	33.2071	40.5145	41.5689	45.7187	49.9371	63.1985	43.1583	45.6739	18.2728	47.8276	24.3967	26.3809	42.9648	43.9016	20.4426	9.1814	46.3838	29.3989	41.9199	20.0189	27.8336	57.8889	30.284	24.6574	36.1217	28.7885	52.8031	44.4225	24.0589	36.1001	22.8563	53.6826	32.67	78.8122	42.7217	64.668	31.3171	30.9139	17.0374	28.6387	32.6885	62.8918	53.3152	35.0185	39.7704	29.9353	46.9736	36.645	26.1014	35.1812	24.0131	19.7954	31.9323	37.6569	33.9345	79.411	41.3799	34.0717	28.1205	31.5886	40.0674	29.1693	53.606	58.6993	50.5018	28.1464	32.3655	27.2399	33.5908	35.5398	46.2031	75.3601	112.324	35.8093	39.1316	30.6664	13.9548	32.0297	44.801	45.0573	42.1805	41.6534	68.7728	27.6359	43.6056	37.2482	51.7847	51.1548	58.816	64.0632	27.6505	36.9519	34.9088	33.525	34.0618	79.6731	42.4277	23.1149	73.8042	25.9015	39.5965	44.1602	49.0267	16.7752	53.5904	21.386	40.128	27.9678	33.8327	35.3279	23.5048	61.6694	65.4959	59.9474	17.5296	33.9426	38.7907	39.3844	40.0037	31.4197	46.6356	34.5839	26.1877	73.7075	61.3305	43.5954	24.626	39.8929	18.0151	43.1278	25.9644	34.4468	62.7302	46.8514	58.4377	31.7444	91.8224	33.1181	37.7167	44.3139	27.6193	42.0171	55.8798	67.6802	53.8182	25.7353	33.8695	26.4224	24.6173	40.039	28.5261	17.5955	33.5772	37.3874	29.07	22.9456	42.5552	147.162	22.3717	29.2221	29.2132	24.1752	40.9949	34.1389	49.0699	38.3685	43.311	35.4866	43.8756	39.9496	53.8822	63.9591	32.1055	60.4148	18.6097	45.9105	103.787	26.0923	56.0598	58.836	23.1074	61.9766	37.1957	42.9983	34.593	51.0234	41.1293	52.9236	24.9396	20.3322	51.7404	28.6972	45.4913	48.7579	38.1803	39.1417	38.9546	28.4839	55.8051	59.4137	35.0044	45.6582	33.4774	32.2869	33.1481	21.4519	29.984	53.2874	51.5697	29.8226	49.2308	42.0155	24.088	38.7165	40.9899	31.619	51.2851	26.9324	41.5605	34.9799	66.3397	21.8109	25.9623	25.1883	67.9612	36.7095	40.8647	37.7565	24.481	29.5365	30.9477	32.5364	12.3243	40.9878	53.6495	49.8405	102.295	31.816	21.0655	25.8175	39.9985	140.248	41.7994	25.3386	44.9043	38.5907	34.1027	27.5395	32.7145	27.1403	58.9603	70.5288	34.569	35.03	19.6796	50.9359	32.577	82.4244	25.836	18.3324	31.6777	40.4761	15.1743	23.3511	34.3555	12.5708	28.8608	43.7352	51.0441	32.159	44.7296	39.3117	34.584	39.1713	28.6574	41.6022	25.7716	35.9659	22.4973	75.7537	95.1913	50.634	52.2877	57.9623	50.0929	22.8661	100.221	44.9754	29.4938	72.9141	46.968	25.073	49.7526	94.5081	94.3843	54.3019	29.3811	46.1627	38.1257	31.9583	32.6093	25.2183	27.9423	16.7319	63.3306	29.0073	42.6632	21.9064	34.5835	51.3289	53.991	7.5334	45.0079	34.6108	36.3324	50.1424	47.1897	19.7964	43.6866	42.5886	41.0339	55.3751	115.695	18.7503	47.1864	32.6513	22.101	35.1983	49.4492	26.7089	37.6957	26.3399	17.526	44.1633	48.1116	54.1144	26.2209	42.906	30.4494	53.5647	39.3371	17.1317	73.1097	47.2419	54.2559	15.9848	35.3934	23.4913	32.8072	31.3978	17.1943	53.8099	23.7366	25.4738	43.1571	38.147	41.345	34.7912	73.1888	37.3439	44.1931	77.6024	46.9715	77.9121	48.9383	48.2075	29.0423	23.2615	36.345	50.4399	25.478	35.2699	44.502	58.171	32.155	14.4419	28.2201	23.468	33.1573	73.6041	50.9099	85.5879	54.6289	47.1077	4.867	52.817	47.3958
GDPD3	10.7352	31.4643	10.2271	12.4967	11.8758	32.1353	34.9816	31.9217	27.8746	13.2767	21.5402	31.4891	21.5688	7.6862	21.0179	14.3887	13.4178	19.7865	15.0333	19.9911	15.2172	12.3672	11.22	41.1716	15.4821	15.6914	20.0099	10.6916	12.8439	29.5168	7.8186	11.826	14.8859	19.4763	2.6134	10.6108	17.5174	17.4541	20.5935	27.8114	14.1642	2.9827	4.0643	3.1164	6.4885	3.5693	27.1414	5.0117	2.1618	14.1745	5.6121	3.457	2.5714	5.0609	4.639	1.521	6.908	2.4648	2.8612	3.7406	2.8851	1.4056	3.919	6.3015	1.9788	1.8049	5.3189	6.5964	14.2545	5.3614	4.7242	3.7276	7.3256	3.2393	3.5003	1.4542	3.3052	3.3127	11.1857	2.7115	1.5055	20.2271	5.4928	4.0346	1.677	3.6179	4.6513	0.7558	2.2209	1.8579	17.2128	3.3362	5.1508	1.983	6.9736	5.2048	4.121	5.8344	7.7719	12.0791	3.8754	3.7869	2.5258	8.7872	5.6154	4.1889	1.7731	3.49	2.2189	9.8533	2.4198	3.4089	1.1705	1.0944	6.5749	2.7947	2.8278	0.846	4.5582	6.7745	5.3214	1.6051	7.3968	0.7796	17.4227	2.1945	1.5508	4.155	6.6308	8.4761	6.4232	4.2622	5.8744	5.9864	2.7845	1.9431	1.6874	1.5614	4.8906	10.9472	3.1816	2.3828	4.349	3.1813	6.5218	4.8611	2.8151	2.5354	5.3778	0.9223	2.5336	3.5186	1.4522	9.4836	2.3471	3.3717	3.0687	10.7268	5.4575	0.9667	14.8541	22.194	7.6063	2.7966	3.807	1.0332	3.6424	16.7596	2.7363	24.1269	11.3151	4.6787	3.8457	1.137	1.1443	6.2423	3.1631	2.1327	6.0751	1.6182	14.3552	1.7984	5.8654	5.5748	12.6531	5.7982	5.7636	7.9906	0.8276	4.9785	2.7058	6.2797	6.2796	8.1125	4.7563	0.8133	4.2822	3.7875	1.5844	3.2327	5.695	0.6129	2.3154	1.6827	3.7131	2.9266	2.3975	2.5648	1.9191	12.6223	6.7621	2.0525	2.6451	1.6265	2.7058	8.3461	1.696	2.1103	3.1358	1.8815	1.6706	3.1044	11.3939	2.763	4.3039	4.4562	2.8063	12.8552	2.6499	1.6522	6.7066	1.4483	5.685	3.3344	2.635	5.6176	2.2146	5.4714	2.5856	4.1378	10.184	5.8734	9.2627	2.6465	5.2284	1.1073	2.7634	1.5869	1.4862	1.2424	5.9873	0.8207	1.9873	0.2514	7.3554	17.6319	3.9911	1.6963	3.2753	2.2387	16.7707	2.1232	1.653	1.019	1.8665	1.954	9.1569	7.2892	4.9564	5.1213	4.109	3.1998	2.036	28.0093	109.124	6.1693	7.7108	9.1947	3.7381	12.5862	2.7295	2.3943	2.0044	9.433	3.0168	3.2597	2.1824	1.0853	6.4898	1.5023	8.0208	4.0096	3.6306	3.6038	2.5464	3.344	11.1734	7.9795	11.3606	2.4711	0.4211	2.249	7.7919	1.0616	17.2439	6.2435	6.9429	1.3171	4.2714	7.0154	2.474	7.7442	7.2136	1.7323	11.187	5.6107	3.4153	2.3166	7.1617	0.584	2.562	4.6988	10.793	1.6289	9.1172	1.0242	3.2654	2.1346	1.4927	4.3291	1.7651	4.5648	1.5321	6.1473	10.5541	1.8467	1.3625	1.8881	4.3051	17.5233	5.5295	1.0972	2.3853	2.7261	4.8068	4.2202	2.6399	2.5388	4.1845	5.0448	1.8181	0.7935	1.2694	7.3721	4.0283	5.9632	0.5979	0.7887	6.8505	5.4732	0.4348	1.4321	2.4981	0.4327	0.8483	2.0299	12.9527	2.569	2.2007	2.5787	1.2315	10.8496	3.1468	6.8222	3.1676	2.4896	5.7678	17.2314	7.494	7.6685	2.6659	5.031	5.5193	1.4314	42.2386	2.0882	0.879	5.1916	2.2181	0.9366	5.9927	7.2373	21.9442	3.7697	1.7557	3.429	1.889	5.691	1.7323	1.2385	2.1972	1.1012	7.0695	1.007	4.2832	0.6575	3.9055	3.52	0.9849	1.3089	2.7397	3.5152	1.6601	5.9633	4.7438	1.5972	5.3937	5.8531	6.3451	3.7895	10.6967	0.5883	9.3811	6.0275	0.7186	6.902	6.3277	1.7569	0.7873	2.7714	0.2911	4.0756	8.1592	3.1547	4.4214	3.812	3.4045	3.3005	4.5561	1.2688	8.2545	4.0837	19.4777	0.9123	2.6647	0.6654	3.6393	2.2519	0.3789	3.5296	4.7	3.7135	2.9851	2.7846	2.4651	2.5203	6.299	2.5426	2.9247	11.5454	4.6996	11.7541	5.9542	3.9415	1.7221	2.1723	3.8295	10.0731	1.8011	4.2257	3.6717	9.1652	4.2748	1.094	3.1955	1.2701	1.6466	3.5506	10.2158	7.7832	9.384	3.3993	0.6758	5.2361	3.9806
ELMO3	33.7659	30.6363	14.7548	29.599	32.2461	25.7708	34.1439	24.3011	40.5024	31.1854	31.1722	26.8808	24.4102	13.5112	33.9114	35.7876	33.696	32.1028	33.3477	34.7933	30.8489	14.2085	21.5497	29.1246	16.5924	21.8185	21.3884	21.7465	19.3574	35.4805	25.5804	43.9652	39.0216	28.7725	2.6022	14.8867	36.2397	30.9382	30.9199	25.8548	34.8902	33.446	34.3441	25.9975	28.6801	37.6704	41.1455	25.0629	50.2302	28.2744	6.8	42.9603	53.1487	57.0077	41.5936	16.3186	22.6262	15.5645	27.0155	22.1692	24.0829	23.2258	66.8023	45.1744	28.6534	18.1069	38.5356	37.9739	31.1704	37.4979	33.393	31.9137	22.2534	27.4079	23.7191	18.8676	41.6487	37.705	32.8652	31.0806	29.762	29.6361	37.857	24.5522	30.4584	20.0125	34.6224	26.3698	17.7856	23.6287	19.3876	19.7324	38.7307	48.01	52.7146	31.6972	43.8346	52.768	25.7063	21.4345	11.0448	26.2136	30.6825	10.729	36.5265	52.3269	34.2401	33.0732	22.4378	33.8813	30.3393	33.1084	20.9787	16.1749	33.5289	31.3633	38.8457	26.4672	11.938	24.1079	28.825	21.2233	22.0727	28.8346	27.0925	38.6098	33.4437	26.6055	9.5157	37.5187	27.945	19.8629	38.4565	42.2827	52.6968	15.6898	29.074	40.2499	47.0087	40.7427	46.6157	24.663	21.0982	13.1771	26.0401	25.0697	44.1179	29.2171	19.8638	20.7967	34.0448	37.2795	17.3746	105.302	25.9133	25.1183	44.3688	35.2347	30.3671	18.6048	31.5759	46.3353	49.6409	21.5283	30.8451	9.0781	33.853	29.8826	41.5156	70.4076	19.8512	23.0503	19.0273	26.6556	30.4528	37.4014	21.8327	41.4238	28.1081	30.7389	56.6915	17.2182	25.8827	22.7079	34.8701	12.5848	83.6646	30.8349	12.048	33.7782	25.5626	21.731	24.3909	57.3223	26.9526	16.2667	55.2099	7.8397	45.7681	16.1982	31.3507	23.0931	38.9891	31.3309	19.006	25.4209	27.0676	33.521	19.6602	60.3283	44.8163	84.8765	40.882	18.5564	21.6307	17.5889	25.3368	45.2517	28.5645	16.5821	33.9445	49.0868	27.9131	29.6365	17.8685	59.9141	27.2368	47.2907	38.793	27.6449	57.0229	53.3462	43.7413	24.1525	114.807	26.7676	38.2131	28.0057	69.3227	49.1866	38.6191	17.4091	23.6697	25.9044	37.1419	36.1522	23.056	47.7456	26.2257	17.6761	36.7735	48.4816	57.8247	19.1867	13.9565	54.0332	21.0014	13.6877	16.6007	35.0958	35.4539	39.7409	33.5429	15.7073	34.0845	51.2559	34.0611	34.9692	43.2247	21.9407	35.4836	17.1113	19.3313	20.847	48.7313	26.4197	43.6266	32.6089	27.9251	35.091	20.435	30.965	18.9131	40.3751	22.6669	32.6712	24.8766	31.6555	26.5039	24.1218	27.8417	37.0544	26.2761	16.7083	29.274	26.6265	32.2886	31.0296	49.3015	22.9111	16.0929	25.4694	14.0753	20.2587	29.7309	49.684	44.4524	26.5012	30.7633	26.0149	50.9533	30.0661	32.415	34.5191	30.538	18.0643	31.0411	52.2146	33.8549	24.0869	71.0677	19.5543	92.5633	26.8091	33.0093	19.8625	33.9673	29.6067	38.1394	31.9663	4.1905	34.19	32.0615	33.5746	82.1905	24.5093	15.7926	20.5497	19.0041	62.864	28.3062	33.9013	25.4784	26.5461	34.8253	30.772	41.8017	41.2002	25.1391	34.5946	33.6716	34.515	31.0575	46.7453	16.5996	33.7766	19.8221	18.2165	32.6153	21.5079	23.0545	22.6508	32.7991	44.7171	13.8635	29.8511	50.9149	31.3815	27.2801	32.8049	37.2312	35.8741	30.4098	42.8715	21.7912	39.2443	39.9188	57.4755	63.2599	26.4116	106.636	36.3691	35.2763	40.8053	37.3106	26.1569	38.2416	46.3777	21.6655	19.9007	36.1062	84.3697	59.0007	42.0191	50.99	34.8977	41.3192	37.9089	35.021	9.4858	25.4755	17.2383	17.3996	25.0481	26.0482	19.5203	28.3773	66.7627	59.0117	28.8985	30.862	28.8559	17.2523	23.6825	18.3824	39.814	45.6846	29.4168	32.1388	35.3489	77.1281	3.5913	32.5507	17.5529	21.8759	23.4929	17.6899	33.0057	16.0631	26.6509	19.9687	23.4555	25.3551	25.4409	20.1303	30.3601	37.8328	25.3631	31.9499	22.1757	42.3914	37.396	20.4293	21.3438	21.903	20.6111	23.2425	19.6161	17.3475	28.9683	25.3634	29.3063	52.4327	46.2533	21.2884	37.2634	10.5509	32.8499	46.7008	40.686	60.9002	49.6091	42.7305	14.9535	13.777	34.2106	27.1989	29.5967	28.1344	21.1865	31.7448	49.6742	24.5422	15.1668	28.9634	28.8993	37.2717	64.8255	33.4046	50.5367	42.8103	19.5493	46.9526	24.8243	29.2179
PHKB	10.1933	7.286	8.395	10.2849	10.4367	8.886	10.2095	9.2248	9.1487	8.133	8.7208	6.4405	8.7273	5.7966	8.1143	8.0898	8.5399	11.3346	9.4737	8.9463	9.9336	9.4817	8.6977	10.9192	9.6151	10.0469	9.5336	9.3305	8.8682	9.3885	9.4763	8.4919	8.7875	9.6131	6.4095	9.101	9.2807	8.9308	9.7071	8.8749	9.7606	8.6303	7.0888	8.4511	10.7144	5.2208	6.3743	6.4527	6.4473	9.0799	5.4654	7.3333	5.0242	7.2071	8.4706	6.7793	5.8933	12.2224	8.1565	9.1453	4.1508	8.6532	5.6765	5.8725	7.6505	6.0002	8.8573	8.6591	7.0966	9.0783	5.3153	8.7833	9.2812	8.3419	7.6215	9.3756	8.1679	10.1175	10.1447	4.1941	5.307	10.6395	10.4216	5.9581	6.7776	11.5106	7.1928	8.143	6.2688	9.3051	6.9688	7.4215	7.2728	10.7917	6.3839	9.2218	7.2003	6.1204	7.9053	7.947	6.8141	9.9087	7.6128	5.5575	7.619	11.9214	8.0412	7.225	6.8573	4.6535	8.8962	9.8301	10.1987	5.929	14.4642	6.8029	6.5064	9.7516	5.5267	11.1511	6.9544	6.5229	11.708	8.584	10.7532	8.826	5.8986	8.03	8.9488	8.9913	5.622	7.9112	4.695	10.3314	8.1689	7.7791	6.439	9.2984	7.3688	5.2134	7.6024	6.8554	7.4252	10.6483	7.0405	8.4438	8.4199	6.5375	6.4264	3.986	8.451	10.2766	6.4765	5.2639	7.9684	7.0446	6.2124	4.9986	9.4	8.8021	8.5485	8.0322	6.8989	6.7782	7.5109	6.8299	9.2526	6.658	4.5193	5.4132	11.9317	6.686	7.5173	10.2402	7.2051	8.4511	7.6554	6.6569	9.4304	8.8265	6.3101	8.501	4.0921	8.7177	4.8841	8.2838	4.3734	5.5989	8.3334	9.8508	8.0493	8.6065	6.964	3.7503	8.9383	6.5764	10.6833	5.7604	5.5521	6.8666	7.8617	6.0572	8.8419	6.751	3.2317	8.5446	5.7666	5.5577	6.7782	2.5555	7.9296	2.893	5.6805	8.6948	8.7131	10.756	5.9596	9.017	10.1538	4.4399	4.9148	5.4195	8.113	10.83	7.353	3.3322	7.9691	5.9373	7.0793	7.0549	2.7658	5.9743	9.9102	4.7509	3.3351	9.0317	8.9036	8.0656	6.1321	8.4514	6.4546	4.0557	8.2515	5.5534	6.3203	7.7382	7.1348	4.4234	5.0818	4.8	7.9582	6.0257	7.5072	6.9156	6.0039	6.287	6.063	6.8111	5.7622	5.0791	5.726	11.3888	7.5764	9.6834	5.6606	3.9352	6.0503	4.9836	7.4625	15.7471	6.9987	9.4834	6.2994	7.7458	5.9942	5.5028	7.1726	7.1368	4.6918	7.2094	10.3791	8.7154	6.6118	9.3305	9.2726	8.8143	7.2997	8.2604	8.2205	8.9967	7.3258	9.1529	8.0586	7.2719	5.8422	2.6642	7.727	5.1314	6.5951	9.5436	6.2007	3.5799	4.3919	6.6804	7.1364	7.1814	4.896	6.3137	8.2567	6.6502	6.9729	8.3364	5.0319	7.0074	6.7812	10.2762	7.4955	3.208	6.5811	10.8474	2.779	6.6344	1.8905	8.4646	8.1004	11.2925	5.9886	9.3538	7.9418	7.4675	12.9264	5.9111	9.4566	7.7731	4.8471	7.3339	8.4159	7.8317	4.6326	3.3332	9.0925	4.847	6.838	6.4946	6.6032	5.9491	8.4567	4.5834	6.8793	7.4663	8.3974	6.2404	7.0532	8.8967	8.7146	5.7242	7.1274	3.5833	6.282	9.5468	2.8015	7.7267	5.4224	5.1213	5.1998	8.9811	6.7359	6.2419	6.4037	6.0838	13.1523	7.2464	7.4071	9.1345	8.0164	5.6005	5.2177	6.7502	3.6186	7.945	4.6399	7.7649	9.6373	5.6523	6.1052	7.7056	5.7006	11.5077	5.9886	8.6613	4.7123	5.668	8.0456	6.3263	4.1027	5.596	6.009	4.4196	6.0269	5.5211	7.2842	7.333	6.0297	8.9413	6.5344	9.088	7.1133	2.9307	11.5544	4.1377	8.0696	7.0521	5.722	4.3159	7.3076	6.8808	5.0205	7.9097	6.5653	11.0118	5.5507	6.672	10.8138	11.319	8.4474	8.7141	12.8395	10.2233	7.2837	3.9399	7.5704	6.1402	7.9956	15.8526	7.0245	7.3878	7.7878	8.0926	8.2426	6.777	6.7827	5.7319	7.8172	6.7157	7.4634	6.9506	9.4994	6.6346	5.0199	4.6001	6.6198	7.1343	4.253	15.3615	7.4413	7.2682	7.1143	6.88	5.1163	4.0411	5.9235	6.8484	6.1975	7.3948	7.4563	7.4886	6.5719	6.5794	6.4227	8.0835	5.6125	7.9444	5.7206	16.7811	6.5956	6.3193	3.3591	3.9801	6.9449	5.5516	8.7191	6.4394	6.5213	5.5661	6.9613
LYRM1	9.2322	3.6202	6.2519	5.3337	11.5181	3.4031	4.9445	5.7135	5.3382	4.7767	4.8393	3.2192	4.0779	5.1527	4.2291	4.7811	5.1068	5.7713	8.6945	5.0782	4.7139	8.6055	4.2838	13.5482	5.2667	5.7338	7.2621	5.006	7.7899	5.4561	5.6569	5.4471	4.6747	4.7136	7.1846	9.5083	4.7925	4.1842	4.4387	6.4006	5.7303	13.4882	6.8609	9.9203	12.6383	6.4214	7.7172	14.5349	12.7993	11.6771	9.6578	8.6711	4.8675	6.6545	8.0576	21.8251	9.7463	13.4013	5.2437	7.8443	6.096	9.3486	6.9688	6.0975	5.6511	6.8187	6.3187	10.2682	14.2292	10.7251	5.5358	5.9495	3.7281	14.6566	14.8165	10.874	7.9026	9.9273	16.4636	4.1727	6.7353	12.936	7.9685	4.7165	11.8053	17.0256	15.929	5.9876	5.8629	8.8435	8.2267	15.7329	13.5272	6.5598	4.1901	6.7511	8.2434	8.7689	7.0297	10.8457	8.3604	16.3948	26.5217	29.169	10.4797	6.3699	7.6761	10.5259	7.0804	7.6185	28.5555	17.0347	9.7125	22.3192	7.7374	8.9067	21.5979	9.8445	4.019	5.9095	6.4265	6.4403	10.5209	5.7631	25.7735	8.8772	6.3116	11.543	8.8443	9.7033	7.6327	6.2828	5.4464	5.3807	8.604	5.256	6.3432	18.5014	7.585	6.1899	13.3998	8.7843	11.9685	8.426	8.141	5.9295	11.9243	6.8095	6.8652	6.7646	6.1143	5.9371	7.5808	3.2673	7.2756	9.3243	5.3841	6.0222	13.3067	12.8894	4.2716	8.7178	13.3985	8.2774	11.2792	9.3797	15.1229	10.2418	9.5776	13.7294	16.8234	5.9568	3.7462	8.0502	16.54	10.6271	6.8931	11.498	4.9026	7.8697	6.6127	9.742	8.8975	12.7309	10.9538	5.1801	3.9626	12.0877	5.7931	10.7083	10.2456	7.5649	6.9638	6.6689	6.7667	17.292	2.5427	8.1361	15.4217	9.4597	12.9624	8.406	9.2332	6.099	9.0769	8.7822	14.6717	7.9946	10.7927	14.2871	11.6492	2.7078	9.2022	5.2686	12.9904	14.0373	7.7123	19.8046	9.3993	7.3738	17.4261	6.4683	4.1184	30.6154	5.5895	4.014	13.4225	8.7805	5.9492	11.7235	6.0811	8.3302	7.7347	25.0049	3.7574	10.1983	20.4613	7.278	4.2925	11.3692	8.4885	3.832	10.2958	7.4025	8.9422	3.8655	7.6875	11.2007	9.1422	6.568	12.3341	27.8078	26.207	7.6233	6.8167	12.9971	31.3969	7.0022	6.0924	15.7382	5.4951	12.5142	3.5422	7.839	6.2752	6.6531	14.9967	5.2887	12.7936	23.7131	11.8489	10.9709	9.2627	14.3148	5.6948	7.4962	4.473	13.3782	9.3261	19.0929	8.3415	6.0669	28.109	12.2739	8.3592	6.6186	5.8627	13.5457	6.6212	21.7146	5.4887	20.7393	6.993	9.5321	28.355	4.3142	7.6897	6.6157	8.6202	17.4333	7.4147	5.9323	5.7624	16.5416	9.0853	6.2418	4.544	10.4946	12.5951	7.9147	10.4014	5.1204	4.8635	10.2624	11.0237	5.7977	14.5236	8.6329	7.6667	7.4426	6.9774	8.4429	3.3218	14.4813	12.8948	10.8035	12.1973	8.4477	5.8299	6.3232	54.0296	8.6401	8.3175	10.4517	4.5788	6.9799	8.1275	6.5376	8.1138	5.8389	9.415	8.5435	12.2354	6.5101	8.2498	16.3335	5.8358	5.8346	10.9846	10.9905	12.2808	6.5094	7.7914	15.6392	15.8959	6.6692	18.8511	11.6175	14.6204	9.1425	28.7459	10.3154	6.0497	7.8762	6.6094	9.325	5.7577	6.3244	7.7241	4.567	5.639	6.624	20.0949	5.6307	9.4031	9.8484	15.8211	6.8652	6.5832	18.0795	3.1751	11.0058	15.2936	11.1008	2.7285	5.6939	14.3306	20.2968	9.626	12.3589	7.017	2.8638	7.8397	8.3034	4.0327	9.5642	7.6796	4.4053	4.4854	6.2061	7.6759	5.7076	13.1543	7.6161	8.2514	8.7738	10.0799	2.1001	19.1552	5.6205	6.7979	10.4969	16.3261	9.1317	5.8571	8.3353	8.1958	9.4691	8.5018	10.8136	3.9666	5.3091	20.0893	10.2253	6.9782	14.2671	6.7015	12.5423	7.8838	14.3764	5.49	9.6947	10.8646	10.2471	3.098	7.1313	9.0534	12.8929	9.5734	7.7222	4.8107	12.3085	4.6872	8.0688	10.6031	19.9966	15.4733	13.992	13.2215	8.0996	10.0809	8.5129	3.1718	12.4055	7.2405	15.1275	11.9193	8.9772	8.9289	6.9221	4.2851	11.6854	10.5649	11.394	7.929	8.5664	6.7399	5.8942	7.7738	20.3809	7.0625	9.6782	8.9421	6.9192	10.3082	4.8913	2.1043	5.9609	23.2976	10.8642	11.2519	10.1966	4.8151	6.3302	10.7341
NUTF2	19.7753	12.4578	18.3949	16.8419	25.3764	11.3947	15.3454	14.7329	17.1074	19.1963	16.5839	11.0563	15.9981	15.951	15.7004	14.6832	12.8764	18.3034	20.5369	15.8837	13.4818	17.499	20.375	31.6243	13.79	22.1786	19.2653	19.4819	18.1859	18.2081	17.8632	13.2516	15.609	15.6327	16.501	29.7608	14.8997	18.6537	14.8128	23.5196	14.9431	43.2927	31.1636	37.0523	26.3196	83.9455	32.5957	65.7843	64.1877	39.8228	24.8251	42.7937	22.0267	36.144	32.0144	57.2131	40.2985	51.138	33.3525	27.0173	32.6723	34.1628	40.1202	43.1014	39.9946	50.123	27.1784	55.1353	55.5932	36.9915	36.3344	25.711	19.6639	53.8481	44.7794	27.2058	47.3675	26.1481	45.8902	23.664	37.8917	55.3903	42.0413	27.4012	42.8575	60.5375	51.2449	25.6281	27.4219	37.3197	33.837	25.8109	27.5057	27.7315	66.4012	29.4086	34.8386	36.7642	36.3	27.5451	19.1509	34.5288	39.5846	38.6295	57.5139	45.4489	31.8832	32.6163	15.9597	26.2263	60.8034	51.2586	49.6859	73.0567	27.1584	25.9323	46.8682	25.0644	16.532	18.8044	35.5167	26.3352	41.2953	29.9469	46.9747	42.598	39.0305	48.3416	33.7992	30.0408	28.5943	35.3362	28.3677	42.1821	25.7771	28.1841	42.2428	38.1265	36.0441	38.033	31.5068	24.0578	34.0547	28.1353	54.2562	23.1208	46.0713	53.232	19.7906	27.8544	26.1296	24.5784	33.5655	78.5064	33.8677	34.1344	53.8623	43.2959	47.6386	39.0172	19.5868	37.7659	47.5914	35.5409	40.2173	50.4102	33.5985	28.6555	51.7578	53.9378	31.5615	25.9661	22.975	31.7066	37.1071	46.0737	38.8537	36.9498	30.1489	49.0126	40.49	38.6724	39.8418	39.414	51.4608	24.0302	64.2396	47.2023	22.3055	39.285	41.9479	41.0722	42.1526	51.2013	33.4237	39.1196	50.3461	37.1571	67.235	31.6624	45.378	43.8798	33.7072	24.2313	25.5221	31.6728	46.6631	27.8896	37.1292	121.655	62.9578	79.7776	39.8038	25.351	33.8306	29.896	28.787	47.3485	38.1047	32.289	29.7396	49.2176	32.0638	47.7786	29.8269	76.7401	19.056	41.3465	47.4507	33.5683	74.4576	35.37	26.8558	36.0932	82.2569	45.1904	41.9215	33.0213	36.1371	30.0197	52.4178	40.4846	46.2707	45.0908	29.9941	33.4421	23.1434	53.4231	59.254	50.8671	42.4159	77.0778	53.4923	28.4856	33.927	40.1444	30.2825	29.4468	36.1662	42.0403	23.9169	27.5087	40.9359	25.4142	38.4128	30.4631	60.4585	50.0129	30.3199	46.6808	30.0582	40.662	43.4572	50.9541	40.3151	37.952	24.5437	32.0713	70.5202	64.0846	41.4144	26.327	31.9379	41.4033	24.9992	33.3641	25.4489	52.1289	25.6435	66.4878	25.2806	73.8541	27.5897	31.3918	43.2747	34.5103	30.9272	35.2744	38.3518	46.9403	36.3584	46.6724	36.5984	21.8305	49.2377	41.721	65.0304	28.9536	33.2146	47.0792	38.9224	34.4916	29.0592	41.4662	34.4753	28.2813	36.3182	43.1139	43.4311	28.264	53.8162	32.8661	41.3517	34.2749	40.368	49.6361	47.1681	37.9049	36.4727	27.0676	36.79	29.5529	35.5344	32.5935	56.8749	34.3606	44.0216	26.0906	42.4737	120.125	48.2503	40.0561	41.7921	44.5809	31.2154	27.0914	35.7398	34.2071	33.0158	37.0869	33.8566	38.4034	27.857	47.9437	19.973	57.9396	33.7375	44.882	37.9199	29.5335	56.9604	25.5167	35.8974	39.3394	28.7335	26.8063	43.8834	46.5266	26.4005	32.5179	41.0516	29.792	31.7964	28.8897	30.7608	42.2353	52.002	35.6396	88.8164	36.2809	93.3292	44.2942	50.5874	35.8124	13.9777	32.1586	28.3895	46.1893	23.4229	29.4007	35.951	27.6667	52.3599	62.7811	47.4246	33.869	41.0091	39.4597	39.3942	23.6091	34.5732	31.0265	34.8706	44.2904	54.1414	31.1208	22.8067	42.6104	46.4307	38.6454	33.9746	46.9284	58.7996	47.6649	36.1085	44.8867	90.1252	42.1862	33.4931	44.3678	73.9926	16.894	60.9346	32.4267	30.031	39.6871	15.7208	38.3209	36.6342	42.3838	33.6828	32.1756	21.7728	49.6163	28.7878	33.8629	44.2718	32.8634	45.3514	39.3247	43.0154	33.7005	14.9107	33.9493	49.8783	59.1804	60.5362	50.001	27.6703	47.6981	37.1346	31.4004	44.9574	44.3223	30.107	47.6658	98.4619	41.8094	35.2797	45.227	56.8187	37.5217	44.2923	32.0469	33.6125	29.3083	39.6385	24.0943	35.6294	34.3577	38.2905	35.7595	35.1764	36.263	38.4031	26.823	64.9156	71.3141	52.8405	37.8499	24.479	28.9845	49.7265	26.8027	33.4065
NUP93	2.801	1.9012	3.8246	3.3895	2.8652	2.1625	3.3483	2.4956	2.4556	4.2246	2.8906	1.6768	4.1481	3.1866	3.8194	2.7639	2.7745	3.0924	2.5842	2.9931	3.2266	3.5247	3.6816	3.67	2.7878	4.7662	3.2602	3.9451	3.0927	3.6674	4.4547	1.614	3.4248	3.4161	3.2886	3.5278	3.348	4.3026	2.9395	5.1599	3.0858	5.8645	5.6244	6.3049	4.8937	10.7143	6.6599	4.5085	6.912	6.0292	5.617	9.6922	5.1174	5.8988	4.5927	4.1679	5.3111	9.1187	2.9182	8.0222	4.2963	5.904	6.5001	7.6088	6.4054	8.5725	5.0131	10.7943	8.1855	7.6625	7.2194	4.5917	5.6768	8.0955	5.5065	6.4231	7.2667	6.5012	7.5395	7.0323	8.3335	4.2477	7.7119	6.6342	9.0277	8.9728	7.5747	5.8569	4.6739	5.5847	6.2285	7.0531	5.5216	5.7862	6.9603	5.0111	5.4564	5.4361	6.6245	5.4781	3.8909	4.4197	7.7291	7.1053	7.7536	7.3137	6.6605	4.2965	3.7325	5.174	8.4741	6.1596	11.4436	6.8579	8.4451	7.101	9.6949	5.4329	3.489	3.2113	5.4259	6.8332	5.7194	6.3739	4.107	5.2826	7.462	7.8525	5.2616	4.1252	9.6715	3.9146	3.8167	6.4784	3.9845	5.729	9.3759	5.6927	4.7573	6.9648	5.0506	4.108	6.6766	5.9101	8.6406	4.6149	8.0375	4.4134	5.8706	4.3102	4.4646	4.4114	5.2758	5.6741	5.0638	5.7318	7.4702	7.9736	4.7443	7.2991	4.9358	6.4656	7.3404	7.0057	6.553	6.1327	5.0626	4.0488	7.6598	7.3027	13.8123	4.1173	4.1	4.8422	8.3856	5.4996	4.2543	7.5512	6.763	9.4691	5.1583	7.2257	4.3536	6.7635	8.6446	5.403	5.2236	7.03	4.2065	7.0845	6.5488	8.5759	6.2601	7.2689	5.7412	4.7072	3.343	6.4188	7.0654	4.6162	6.5553	6.1176	4.6903	6.3368	3.4788	4.7071	4.3576	5.907	4.7763	6.5371	7.5678	4.7349	4.2448	3.4671	6.0773	5.1343	4.9454	4.4936	5.5553	6.8836	4.9208	8.8529	5.4162	7.5602	5.7882	4.3863	5.3038	9.6173	6.7185	6.02	5.6091	5.0619	5.0953	5.9943	5.1446	6.073	6.9869	5.9221	5.1209	7.7393	7.7585	7.8311	8.1464	6.3499	4.2195	5.5807	5.2562	5.772	4.2859	7.6769	5.3511	8.4985	8.5327	4.973	4.4935	5.8391	6.045	6.7388	6.96	3.912	4.6265	5.7522	6.8332	5.5444	6.2061	4.6635	8.1919	5.5458	5.8564	11.463	5.2106	6.6094	5.9748	3.9437	6.9979	9.7031	4.1255	6.1287	8.9107	7.3838	10.1409	4.7997	6.5751	6.7153	4.8648	3.415	3.9817	7.2981	5.2739	4.8111	5.8485	10.5142	4.8791	5.0006	5.1499	5.1704	4.9103	4.8379	7.8674	4.8363	6.2992	8.9687	7.7784	4.235	7.5476	5.5105	8.5737	9.9425	5.7473	5.3168	6.4505	7.0587	4.9136	3.8047	4.7194	5.3275	6.356	9.5438	6.2307	7.3272	8.869	5.0135	3.3979	7.3989	5.801	9.3689	5.3476	4.8748	7.0954	5.1619	4.8044	4.5876	6.3502	6.5785	4.9135	6.3297	8.4702	5.0758	4.7552	8.2114	7.7625	5.3303	5.1427	6.8325	6.0216	4.5337	8.9667	5.4945	7.5401	5.655	4.9161	7.1172	8.0085	8.2257	3.7005	8.1435	5.224	7.3336	5.6496	5.2543	6.9752	3.7107	5.6786	9.1779	4.6873	4.1263	4.5671	4.6531	4.1227	6.8874	7.7529	4.0572	6.1316	6.2551	3.8317	6.1781	7.894	4.9023	8.3068	5.4584	5.7143	5.7373	7.9944	9.3136	1.4602	3.3729	7.2563	8.9662	3.3879	6.1741	6.2178	5.2722	9.9115	8.5701	4.9662	5.6154	5.2078	6.4773	3.1145	5.6154	5.1966	6.3612	5.2666	9.7329	6.8646	6.7271	5.6653	4.7486	7.8561	6.9552	5.4128	7.3747	7.8839	6.8652	5.9733	6.7802	7.7598	8.8492	5.1563	7.0812	5.8995	3.6516	6.592	7.4579	5.2175	5.0125	5.0368	7.4334	4.6854	6.2992	6.7295	5.5083	3.8393	9.5301	5.466	4.474	7.3976	4.3672	7.6422	5.5476	4.7154	4.9378	3.0084	4.6971	4.5227	9.7633	5.7387	7.9292	5.8366	6.2735	4.9367	5.507	5.81	8.3225	4.2397	5.6546	9.2138	5.3485	5.1623	5.7368	6.3125	5.0343	8.5926	4.5713	6.7427	5.6588	4.9691	5.2214	5.6849	5.328	5.8857	5.1944	6.9413	5.7365	5.994	5.2262	5.787	4.8896	7.3723	5.5488	5.44	4.9715	7.9817	4.642	5.1857
CENPT	3.0987	1.6869	2.5112	2.4074	2.8004	1.7433	1.6903	2.2887	2.5196	4.5287	1.9836	2.0276	1.9007	2.583	2.8567	1.9982	1.6281	1.5657	2.0877	2.7492	2.3934	2.5603	2.5815	2.8053	2.3965	2.9183	2.71	2.2875	2.4391	3.4808	2.646	1.8113	4.2636	2.0514	2.8064	2.3476	2.5634	2.1563	1.778	2.455	4.4064	6.2164	3.6404	4.3873	2.7985	4.9566	4.7362	4.3842	7.639	5.2012	2.1881	4.1975	4.6786	4.2092	6.778	3.8255	3.9917	3.1947	1.3951	1.9966	3.5844	2.9616	5.0147	4.4009	4.7393	4.396	6.3787	5.1783	5.925	6.8858	6.5473	3.6194	5.8824	5.2394	7.2243	2.0521	6.7427	4.9701	4.0307	2.9302	4.9807	6.2136	9.0089	4.6156	6.0052	4.9015	6.1773	1.8	3.5974	3.103	2.9425	3.8278	2.769	2.1627	7.9109	5.7759	5.6258	5.4915	2.8967	2.8917	4.9129	4.3343	3.7922	4.0069	4.6099	6.0623	6.6353	2.9916	1.9091	2.9519	7.2444	4.3427	3.532	5.1673	4.1534	3.4823	4.4035	3.6894	1.2515	1.2271	3.7226	9.2858	3.5694	1.8499	4.1268	4.9459	3.5058	3.9913	2.0527	1.3275	2.8739	1.6599	5.0775	4.2058	5.2202	5.1965	5.5807	3.2937	9.3209	5.4143	3.6685	4.9333	6.4636	4.3798	7.5545	3.4743	7.4357	7.2614	6.2875	5.4031	3.0296	2.8477	2.416	9.3886	3.6824	4.9429	6.2878	2.074	4.2394	3.2353	3.5536	9.1396	5.0449	3.1998	5.7292	1.5987	3.15	1.8646	4.344	7.7486	4.0438	2.3044	2.9996	3.67	5.3028	6.2078	3.4174	4.6101	4.6428	3.2152	3.5195	2.3984	3.8481	2.9868	5.0965	3.4144	11.1673	6.5514	1.3946	3.9619	4.509	4.4964	6.313	7.0675	3.5092	2.4041	4.106	4.763	7.1081	3.8246	4.8092	2.7433	2.9809	5.9505	3.2164	3.5606	3.6496	4.6324	1.3521	6.4573	6.3386	6.2969	6.6789	2.1758	3.8185	3.0524	2.5649	3.6681	2.4753	2.8041	2.3712	4.7891	4.7377	6.0857	2.9998	6.7416	5.7333	2.9231	6.1332	3.8358	6.0559	4.8606	11.439	2.4958	6.4239	3.5764	5.5357	1.9159	6.1876	5.2405	8.0003	3.4271	3.659	6.099	7.8465	4.5969	3.9846	2.7194	5.9214	5.2621	6.389	2.9634	4.7499	1.7912	2.0429	6.9496	4.1311	2.1252	4.2188	3.2432	4.8816	3.8274	5.1273	2.8584	4.3109	4.6261	5.1474	8.0811	4.7512	3.6389	6.2145	4.9221	4.5054	2.6738	5.5407	4.7586	3.0881	3.5039	4.0697	3.2566	3.5566	4.704	4.4145	5.6683	2.7284	3.3665	4.8916	4.946	3.6904	3.7866	4.1003	6.723	4.4064	3.7272	3.7753	7.2555	5.9008	6.8535	6.7523	3.2967	1.5871	6.1195	4.4574	1.9974	5.0408	5.9912	5.129	2.8784	1.7158	4.3053	6.1447	6.2834	3.5472	4.5804	5.505	1.8011	5.1329	6.0792	4.2542	3.2085	6.9557	3.5266	8.8895	3.6645	4.1032	3.2888	3.6309	2.1019	2.5178	3.7588	1.507	3.4036	2.5256	2.3188	5.0251	1.931	3.5338	3.7328	5.4358	9.4545	3.4236	6.3894	1.8641	5.811	4.1082	5.4097	6.262	6.5282	4.4374	4.3473	4.9929	3.4789	2.7486	3.1315	4.1633	6.7915	3.842	1.9441	6.1024	3.5895	3.8125	3.1526	4.114	3.0528	2.5872	2.9463	11.9518	5.0308	1.691	4.9663	3.9994	4.9661	7.2893	4.4509	5.4867	5.279	4.5402	3.0836	4.4076	6.2731	5.0842	2.9295	4.9514	2.7868	2.1487	2.7239	3.3259	2.5531	1.829	2.1397	5.3365	8.5281	6.2461	7.4372	7.6011	2.0274	5.0284	4.7419	1.6761	2.4291	4.7525	3.4938	2.8031	2.9488	8.1772	1.5041	2.7584	5.3992	2.9725	3.894	3.6326	4.3981	4.1445	11.4557	3.3311	6.1732	4.8978	3.5537	7.2419	7.9206	7.862	2.0471	3.7516	4.4251	4.1943	2.4884	2.1957	6.9427	2.0845	3.9055	3.7681	3.8354	3.6682	3.1996	5.0518	3.949	5.4221	2.1053	2.5142	2.5979	4.9615	3.9067	5.9839	3.5656	3.5105	2.9133	6.4792	5.9234	1.5574	4.0964	7.3409	3.8713	4.3113	5.2388	3.0789	2.4062	2.985	5.5264	4.6753	2.9351	8.3141	7.4263	7.2487	1.9634	3.4892	2.7394	3.8571	1.6592	3.5533	3.8906	3.7208	4.4094	2.9122	3.2039	3.7984	4.1376	6.0052	4.5752	3.4048	4.715	3.6386	2.5069	5.5413	2.7019	4.8696
NFAT5	1.6015	1.0469	2.2211	3.22	1.0722	2.4662	1.3608	2.1517	1.0313	2.5265	1.189	0.9399	1.1991	2.832	1.1957	1.0883	1.2711	1.5003	1.1641	1.4644	1.5509	1.5659	3.4972	0.814	1.6991	2.1114	1.4096	2.5954	1.4973	1.3008	2.1261	1.2541	1.7459	1.2741	2.2451	1.1291	1.5998	1.4087	1.4267	0.9663	2.1935	2.095	2.373	2.7913	1.5877	0.5884	1.5004	1.0787	1.4441	2.9667	3.4231	2.5449	1.2625	0.7876	3.0768	0.7262	3.8004	4.8307	1.5479	4.576	1.8332	2.0765	5.4359	1.015	4.4428	2.264	2.7685	2.1946	1.7766	5.8798	2.1646	3.54	2.7614	2.4045	1.3262	2.5413	4.2478	3.7174	2.6885	1.8566	1.866	1.0878	5.4089	4.1494	2.1729	2.0087	2.8899	6.2718	3.2521	3.3429	1.8367	2.2619	2.1491	1.393	0.7813	3.3082	5.1599	1.5689	1.5593	2.7691	3.744	1.3406	1.8771	3.2684	1.6814	2.9483	1.4312	3.7153	4.3655	3.3278	4.5138	1.9604	3.1084	1.6343	6.6223	2.2645	2.5398	5.1555	3.0799	1.5467	2.8513	4.6755	2.168	2.902	2.5396	1.3689	1.5728	2.8072	3.928	1.0568	5.416	3.3594	3.0874	8.1062	2.6355	3.7413	2.8473	1.1865	4.2317	1.8859	1.6603	6.5531	3.0261	4.1	4.2631	2.8651	3.8431	1.908	3.6806	3.2419	3.3014	2.7657	4.1716	0.8615	2.3429	2.279	2.0499	1.8288	2.2803	3.2708	4.3513	2.5855	0.9548	3.6822	4.107	1.4005	1.5518	2.5647	0.8822	4.7585	2.9718	3.181	1.9612	5.5047	1.8808	2.4825	1.6972	4.4434	1.9921	2.3116	0.8287	4.5406	1.2011	1.8647	1.2415	3.6091	1.5345	1.755	3.2508	3.5817	2.6411	2.6863	2.8546	1.3273	4.1572	1.947	0.3958	2.6206	1.5168	1.6176	0.8898	1.4563	1.0102	2.7404	1.553	2.3965	0.8523	1.4357	1.0498	0.2771	1.4664	0.4933	1.667	3.4412	1.6998	1.4355	1.3571	0.6961	1.9827	1.4503	1.7724	0.5774	1.8248	6.8394	3.8406	0.799	3.1137	1.4112	1.7959	3.0757	0.2608	3.4994	5.5202	1.7322	0.3648	1.2866	1.8979	2.3134	1.5718	10.4057	3.4164	0.8395	1.7186	2.6805	3.5022	2.1577	3.6927	0.4391	1.1956	1.2536	2.6254	0.7814	2.5594	1.7749	2.1305	2.3007	3.4559	2.8824	1.9597	0.6318	1.6109	2.3844	2.1405	4.9582	3.5969	1.376	3.6889	0.8908	2.9814	7.4151	3.6412	3.8042	2.5702	1.6348	2.0394	2.4853	1.3395	1.2174	1.7792	0.7767	3.1185	5.1755	3.7311	3.5896	1.2419	2.5844	4.8156	1.6247	2.1503	0.8993	2.2943	3.9195	8.2858	2.3636	0.526	0.7506	2.0168	2.8665	2.1	1.9624	4.5286	3.5395	2.887	7.3658	3.009	2.9682	0.96	5.6947	1.2502	1.4858	1.6626	2.6521	1.2015	1.3117	3.7577	3.9711	2.0742	0.781	4.394	2.6647	0.7836	2.9085	0.214	13.7545	1.5944	3.1333	2.8336	2.3621	0.7939	2.6326	2.9763	3.6884	2.0377	2.2924	0.7863	1.9471	3.0313	2.7418	2.9107	0.4153	1.8296	1.8609	0.8656	2.8562	3.9906	4.8624	4.0061	2.8893	2.3791	2.2355	3.0887	2.0481	2.8562	1.1787	4.1135	0.7677	3.2248	3.5199	2.1059	5.3591	7.3535	1.0956	1.1769	1.1226	2.6348	4.5548	3.0718	3.0025	1.2878	0.8584	4.5846	4.5257	4.0685	1.5813	3.8457	2.2809	2.1569	0.7997	0.3662	6.7519	0.4117	2.9099	2.0465	1.4755	1.0598	2.9094	2.1353	2.0224	2.6436	2.2529	2.7128	0.7243	2.3064	1.8876	0.8612	1.5798	2.557	3.1018	2.9738	3.1989	4.2534	3.2518	2.8648	3.8968	2.9394	2.0647	5.0296	0.4831	2.0718	1.7163	2.2698	2.4827	2.2096	2.2655	5.3663	2.3701	0.4613	2.3419	4.2762	5.4594	0.7877	3.7192	1.3347	4.7279	3.2212	4.1076	2.8476	3.9584	1.5075	1.2046	1.9506	2.3741	3.7546	4.2629	2.936	4.311	2.5314	2.4508	1.1808	3.4006	1.5642	2.1311	3.1517	4.5097	1.1125	3.6858	2.5733	3.6092	2.4026	1.2411	2.7327	3.4555	0.5804	4.0777	4.1189	1.1625	0.7358	2.5703	0.7849	1.7331	1.8737	1.7429	1.7913	3.4964	2.7557	6.754	1.2203	1.3396	3.5746	4.0886	1.6185	0.6283	2.8781	1.8357	1.1703	5.7318	0.6977	0.186	2.7661	1.9071	3.54	4.4281	0.8698	1.4818	1.2203
LONP2	8.0337	5.9933	8.9827	9.243	6.7113	6.5967	9.7175	9.1366	6.8044	7.6447	7.256	5.9376	8.3368	9.0052	7.5562	6.5763	7.7856	9.6552	5.9511	8.0831	8.0455	7.4745	8.9176	6.8257	8.591	9.1203	8.7665	8.8096	7.2218	7.2146	7.9696	9.5642	7.7628	7.6474	8.3658	6.105	9.0348	9.0537	7.6197	8.7953	7.6126	7.5186	8.206	9.2961	10.2481	9.1551	9.874	6.5742	9.2144	9.9818	9.1525	10.5857	9.7637	8.0749	9.6316	4.2975	9.1494	12.7373	10.125	10.8897	7.4665	8.0154	10.2441	9.482	10.8574	8.0506	10.9156	12.1923	11.1225	13.6048	8.3881	10.5904	9.0081	9.6452	8.937	10.6304	11.4222	12.8966	12.9014	6.3108	7.299	9.477	11.8056	8.7256	8.4335	9.268	10.4415	10.0353	8.2713	8.5749	12.0535	9.1045	9.4919	8.3303	9.7121	13.2127	8.6876	8.4343	7.4435	9.6529	9.636	9.9992	8.2214	9.4735	8.5081	10.9772	8.5931	10.5264	7.6311	8.1116	11.7502	11.0041	9.5049	5.5341	15.79	11.1751	9.6134	11.1538	6.9767	11.1151	8.6468	7.0181	8.3042	9.8935	11.7652	6.9434	10.7999	11.4993	12.2438	8.7941	9.4864	8.4454	8.6315	16.9229	8.1636	7.8675	9.3068	8.047	8.4808	9.8342	10.908	11.9382	9.7685	11.3188	10.9696	12.0755	11.8647	7.8781	8.077	7.5272	12.7191	9.4058	8.5787	10.0936	9.3425	8.2695	9.7529	7.4016	9.5579	9.9664	9.4504	9.3311	9.3957	9.6383	8.5357	7.5821	9.4189	12.2913	7.8481	10.5123	13.1692	7.971	10.5014	10.7068	9.3881	9.4656	10.073	10.0766	9.964	10.1841	7.8547	10.9382	7.1655	7.5347	7.4397	7.847	6.524	7.265	6.9895	10.0785	11.8567	11.2389	8.4648	7.5127	13.2946	5.3126	10.0727	7.6098	8.4965	6.5712	8.948	8.1717	8.8186	8.4609	4.2159	11.6312	6.5283	8.0851	6.3876	4.8682	7.4161	4.0746	6.6619	10.9356	8.5647	9.5773	9.3634	9.1242	12.786	8.9568	9.67	11.2092	7.8886	12.9601	9.5555	4.4714	10.9455	11.6886	8.172	10.3129	3.9249	11.1422	13.7489	9.3743	3.8689	6.8388	10.5499	11.1784	8.7101	13.0204	10.3612	5.2527	9.5439	6.5586	7.662	8.9327	9.1984	5.4905	7.3076	11.0376	10.2184	8.1338	10.6277	8.7106	7.9025	11.1852	7.5459	10.1461	8.771	5.7513	9.5658	12.9011	9.3268	12.3414	13.5867	7.489	11.2926	7.1379	9.9755	17.8124	8.7023	12.8338	8.4418	7.8285	8.5715	10.3758	9.8516	9.7468	10.1091	10.5454	11.0992	10.4889	9.8196	10.8722	10.7756	9.0599	9.4418	7.8943	8.5668	7.1495	10.3662	14.9468	10.0944	7.8792	4.9622	8.1166	10.7946	7.673	7.854	7.2551	10.683	11.0011	11.0531	8.9626	9.3367	11.8827	6.1345	5.8162	7.8056	11.1311	9.2254	7.4968	6.8734	9.1824	9.5349	9.6832	11.0455	10.2703	8.6728	11.3605	6.1788	8.1409	3.0214	11.716	12.5838	13.7942	6.9874	8.9087	8.7489	12.1581	9.7677	6.8919	10.7692	10.7839	6.4927	9.471	10.8813	7.6189	6.2295	7.2705	9.8626	6.9732	7.9947	9.7737	10.5841	10.1706	12.8058	8.0131	10.274	11.1386	10.7771	10.7602	9.4171	10.6897	7.5736	10.2098	8.2476	7.2121	9.4871	9.2837	7.4282	7.8917	6.1739	9.0083	8.8585	9.9847	8.8331	8.1376	9.4966	8.9018	13.6108	8.7526	9.8555	12.6616	10.5492	6.4732	8.1894	8.4637	6.1316	8.6548	5.0948	9.8422	9.6627	8.7218	6.4237	7.3503	10.7609	12.6907	7.1828	11.4663	10.1723	8.052	10.5125	9.208	6.2881	9.1886	10.846	9.6162	7.4525	7.1083	9.3672	8.6387	10.3872	11.7019	9.8351	9.4855	8.1855	5.3258	13.0853	6.2489	8.0586	9.7186	11.0305	6.7598	11.6049	9.3036	6.1061	10.4753	10.7419	11.1983	6.3149	7.3984	8.1456	10.3927	8.5732	9.0549	22.0148	11.4054	7.9247	7.6467	10.16	7.8619	9.6306	17.9686	7.4568	9.173	9.2797	10.2051	10.5905	8.0444	9.3999	6.8083	8.0914	8.3576	6.5861	9.8351	11.4306	11.9826	6.2857	7.2311	6.3524	7.9364	7.8535	15.9782	8.2831	8.3345	11.4597	8.312	6.888	6.8647	5.9194	9.1973	10.4386	10.7265	10.5635	9.4443	9.6844	9.863	8.0577	9.943	10.7781	7.9003	9.1876	13.983	8.1072	7.9803	5.1738	5.484	9.8121	11.125	12.5661	8.9624	8.2135	6.457	6.8399
N4BP1	9.8986	9.4516	7.5214	7.8778	6.7886	9.0111	8.5116	7.9681	9.3565	6.9299	10.2719	10.6839	8.5342	7.8544	8.9452	8.5597	9.7935	8.6223	8.739	8.5646	10.7732	6.9672	8.2373	5.4625	10.1201	6.3121	7.8916	7.0773	8.1208	8.4637	9.0547	7.3881	9.4539	10.0243	5.567	6.2514	10.2657	9.3553	9.4095	7.5575	9.7201	5.8883	6.8922	8.4016	7.1768	4.6784	10.1662	3.5156	6.25	7.8911	10.5386	7.2861	6.0735	4.7811	7.1189	4.5753	6.9314	8.4805	6.8563	6.8714	8.5295	7.1707	7.3304	6.6945	9.0762	5.8756	6.8136	7.5659	8.7103	6.2783	4.7734	7.8541	7.455	6.3464	4.7424	7.3975	8.7751	8.7627	8.365	6.3015	6.6309	5.0769	5.2283	7.8157	6.3292	7.0867	6.9147	7.5419	6.3223	5.2631	6.4748	7.97	6.9046	7.8951	5.2403	12.0881	7.7675	5.4151	7.8082	6.8403	11.9016	5.9688	5.5702	8.2187	5.2813	7.4675	6.1048	5.8052	7.4247	6.3751	11.35	6.8842	7.5362	4.2706	10.5272	8.3856	7.6978	7.7704	8.7615	9.9727	4.3802	6.1543	5.9956	6.7887	7.3578	6.8501	5.3935	9.1524	4.903	5.0327	9.5746	6.0951	5.9825	9.1581	5.5346	8.0707	5.5281	5.3689	6.5105	4.5021	7.2319	9.4014	7.6444	8.8578	6.1903	7.5484	5.9534	5.078	10.7182	5.1029	7	4.7317	6.4478	5.5869	5.1665	5.9383	7.5822	6.49	6.9914	8.5274	7.7281	9.3699	6.741	5.4093	7.0381	5.7708	4.95	5.4116	5.3074	8.4743	7.1172	7.2514	8.8249	8.6099	6.2145	6.6217	8.094	6.4815	6.0823	8.0552	7.6055	12.8248	4.5333	6.5847	3.79	11.8733	5.3402	6.018	6.8209	8.7847	7.2681	8.8859	7.1002	8.7385	8.5543	3.886	6.8646	8.6803	5.02	6.6336	6.1622	5.3992	8.0295	7.3022	5.5817	6.6462	6.2489	6.8915	6.8495	3.2126	8.4131	3.9787	7.2333	7.7701	5.7702	7.6402	4.6449	4.3432	7.5299	7.03	4.8306	4.7575	7.3941	7.7472	7.0839	4.8963	6.4335	6.169	5.4092	7.1475	3.9258	7.1605	13.2582	7.8088	5.5001	5.6315	6.8305	7.3715	7.1363	9.1115	9.2093	5.1436	6.2672	3.3577	8.2875	5.565	8.1255	2.6759	3.3013	7.0783	7.6357	5.0176	6.9748	7.7531	5.4293	8.3395	7.2064	8.9256	6.857	3.8469	7.2082	9.3211	8.2075	8.4877	7.5534	11.9799	6.2364	4.0836	10.6018	10.3155	6.015	5.8027	5.9238	4.7531	4.2881	6.5223	5.5845	5.4574	5.2439	4.4388	8.8941	8.3407	7.7434	7.2347	5.7919	8.0104	7.0377	5.2343	6.3512	4.1249	8.1226	7.8436	6.5424	6.9393	4.3603	7.7146	5.8523	6.5257	6.3178	6.9011	10.6693	5.806	6.8821	8.2028	4.0759	9.7771	4.2955	7.7093	7.9047	8.9688	3.3027	5.4907	5.3556	7.0644	10.5284	7.1363	6.0263	5.7885	8.2709	8.1971	8.8998	8.4398	5.3336	8.2818	9.8347	8.102	4.695	4.1761	6.4083	7.7726	4.8686	7.6303	8.6029	8.0455	6.2302	6.1754	6.273	7.421	8.7787	8.6737	7.2556	7.3481	5.8044	6.6035	10.7636	6.4213	10.5789	5.5818	7.7142	6.6837	7.9351	9.8853	6.5438	5.6486	7.3753	5.4332	4.3777	5.5596	7.3231	7.6189	7.3011	5.5197	5.2548	7.8566	7.5196	4.9308	9.7223	4.6419	4.87	5.8587	10.1262	5.8371	7.8431	6.2877	7.4178	7.3335	6.0033	7.1951	3.1587	7.2958	4.3225	7.0326	6.749	8.5276	12.522	7.3406	9.5252	9.0787	7.1765	10.4167	7.9354	6.0733	6.9331	7.8623	5.0929	8.9255	6.5922	5.4496	4.2128	6.9078	7.1363	7.1613	5.384	8.3541	5.8193	6.0041	9.4285	5.6359	7.9216	4.1719	8.064	5.99	5.4452	5.1763	6.522	5.8953	3.998	5.8632	5.9467	11.1002	6.0259	6.9837	5.9011	9.3791	6.0058	7.6997	15.3671	6.2894	4.6341	5.1465	5.3707	5.9573	12.4517	9.4879	5.6172	8.0961	6.799	8.2602	6.172	6.912	6.2718	5.0232	8.0382	7.0241	4.4286	7.215	5.9889	6.4919	7.4156	4.6107	6.0452	5.5462	4.3776	7.7736	6.221	4.8827	5.4835	7.8256	5.7038	6.9654	6.0492	7.1277	5.8591	7.8788	7.2625	8.1833	7.6005	6.6858	5.2336	5.4851	8.6488	5.0528	6.1119	14.1321	5.5895	6.6842	6.6284	4.4209	5.6161	6.9296	9.0542	7.1608	3.5625	7.9499	4.6483
PLLP	8.5382	1.2479	0.982	1.7526	4.0568	0.5048	1.0853	0.8405	0.8774	1.4991	0.5837	0.6706	0.3547	0.8022	0.7752	1.2414	0.6728	1.3902	4.3623	0.7964	1.1254	1.5617	1.4857	1.1613	0.7706	3.5489	0.6352	1.0593	1.0205	0.9327	4.3325	10.8546	2.2261	1.0167	0.6158	2.3803	1.0623	1.7187	0.6319	1.6332	3.3816	1.4349	0.3792	2.1624	2.1688	0.923	6.7467	2.2382	0.5323	1.0475	1.7219	1.193	1.0803	1.2333	2.9059	0.5799	4.3335	2.0586	6.1256	1.0839	10.222	1.3716	1.5519	2.1107	0.443	1.1439	7.0608	0.763	7.4062	4.1805	0.9935	0.6005	0.762	1.4119	1.3847	1.39	2.0092	5.1492	1.673	3.7147	0.6584	0.8237	0.3002	0.4703	4.0831	0.7649	1.6501	0.8219	1.3279	0.2184	6.1334	1.1358	2.7545	3.7426	1.209	1.7346	0.9397	3.3804	0.9648	0.7976	1.7115	6.2872	2.9284	4.2474	2.0192	0.7033	1.719	1.3789	0.9972	1.4151	1.7811	2.9254	0.6531	0.306	0.9181	2.1318	1.8877	0.52	4.6812	4.7491	1.0108	0.6716	0.8819	0.7536	7.2424	4.9569	1.5566	1.1368	0.553	5.1444	0.8831	0.4008	1.5272	0.5674	0.66	0.4657	0.7778	2.9472	1.2486	1.7667	5.4031	1.1491	0.7314	0.976	1.0159	0.7078	0.7347	0.6007	5.3555	0.5917	5.216	1.0476	0.9436	0.907	1.1994	2.5533	0.6899	2.9314	1.3757	0.886	5.2478	3.2454	1.4095	4.2777	0.7958	2.4655	2.8964	5.0954	3.3018	2.5831	0.7512	2.3038	1.0937	0.3931	0.6812	1.5909	0.4592	0.6461	0.6255	0.3428	5.727	1.1238	1.176	2.527	3.2163	4.4361	1.8834	0.7987	1.5831	0.4065	0.8348	0.8451	1.4359	2.5981	1.3234	0.6889	2.8262	2.5069	0.8819	0.7354	1.0106	0.5045	3.933	0.2515	1.5005	2.7689	3.0197	5.6321	1.3863	5.1397	2.0225	2.4919	7.3679	4.7265	1.0631	0.7278	1.7942	1.7848	4.8929	1.6941	6.402	11.5673	0.6474	0.7833	0.6715	0.9846	2.2247	10.9025	0.4544	1.246	0.8659	1.9725	0.5718	9.9625	2.0443	0.8564	0.9939	3.9815	2.066	2.9783	2.5573	0.4699	1.2093	0.7222	0.5204	0.8871	0.4699	4.8286	5.0419	1.5954	1.2826	5.2626	1.198	1.4166	1.3193	2.1542	0.8789	1.1887	2.7608	0.6863	3.5972	2.2933	0.6259	0.8955	0.4849	4.1263	0.5737	1.3273	3.4792	1.1699	1.4908	0.7779	0.6965	2.2928	2.3793	1.1141	3.1517	0.6256	1.3604	2.9204	2.2953	0.9099	1.9178	1.9758	1.1594	1.7288	0.6449	1.1063	7.5218	0.5375	1.8988	1.1236	1.0281	0.6417	1.6127	5.7808	1.2077	1.7256	3.2356	1.1076	0.2933	0.8299	0.462	0.4205	2.1192	0.9415	0.5498	3.1016	3.1013	5.9804	0.8781	0.715	1.2813	3.0846	2.5298	3.8797	3.0953	4.1547	0.9761	2.5768	3.93	17.1456	4.5164	0.9119	3.5751	0.4687	2.7561	0.5841	5.9697	1.8065	1.1215	2.3489	0.6247	2.7056	5.0131	1.7067	0.4609	0.8543	1.1841	1.8372	1.6028	11.2306	4.9076	0.6887	1.1584	6.6191	0.8759	1.0076	0.9102	3.513	1.3133	3.8946	0.5052	1.4935	0.3427	1.1852	1.1653	6.2164	1.2899	1.2265	3.5041	0.7136	1.544	8.2783	3.8623	0.9139	0.7031	0.7205	1.1392	1.0736	0.6141	0.6531	3.2282	1.3651	0.6581	1.1193	1.7648	7.6316	1.4701	1.2278	4.2311	1.109	0.9125	1.8044	9.2348	1.4411	4.4109	8.0249	3.4109	2.1168	2.2604	1.6049	2.7111	0.7864	1.2123	5.5544	0.5773	0.4987	0.4795	1.2243	1.3316	0.6374	0.3611	0.5118	0.9076	1.9997	1.3101	0.744	3.135	2.2053	1.43	1.6702	1.8431	4.9246	0.5058	0.6325	1.9889	1.1061	1.11	0.5722	1.7314	1.0394	1.4764	1.9554	0.6701	0.7458	0.8865	0.7149	0.6635	4.1648	3.328	0.8646	3.9374	1.0097	0.3933	1.3926	0.9126	1.2215	3.3831	0.5111	0.5405	3.1138	1.2425	0.5472	1.9899	0.4775	0.9701	0.8917	1.9623	1.925	0.3815	0.8709	1.1706	0.6953	0.4373	3.5557	3.9031	1.0411	3.2159	6.8505	0.8915	2.1766	5.4479	0.8213	0.4176	2.9341	5.389	1.0509	0.5214	1.0996	7.1831	8.5448	0.5537	0.3576	2.0692	0.4229	5.3992	4.7716	2.5482	6.2561	2.5195	1.6463	7.6592	2.971	1.3146
ZNF423	1.2434	0.7448	1.5146	1.7908	0.8724	0.9065	1.1176	0.657	0.6371	1.5219	1.1291	0.9365	0.5676	1.979	0.9993	1.4575	1.2574	0.9739	0.8644	0.7916	0.9768	1.9106	2.2711	0.4806	1.1244	1.1774	2.2047	1.6757	1.4849	0.8205	1.1591	0.8691	1.2707	0.901	2.6783	0.6783	1.1193	0.8629	0.9828	1.0323	1.1945	0.2508	0.5814	0.6104	0.3388	1.2855	1.9212	0.736	0.1754	0.4774	2.1328	2.492	0.1287	0.3098	0.1752	0.3355	2.001	0.1979	0.2088	0.3028	0.3328	0.1042	1.0592	1.2092	0.952	0.3952	0.2098	1.3083	2.7782	1.1672	1.232	0.8306	0.6488	0.643	1.2225	0.7076	0.5912	0.2173	1.9092	0.3822	0.0672	1.9595	0.2152	1.219	0.1784	1.0588	0.3557	2.2086	0.9677	0.3844	0.1213	0.4646	0.5697	0.2542	0.9881	0.0946	1.4621	1.7933	0.3668	0.679	2.3256	0.2728	0.9875	0.2144	0.8009	1.3981	0.3106	0.2265	0.5348	0.504	1.2424	1.1203	0.9607	0.2999	0.6487	0.3826	0.423	0.169	0.9935	0.1511	0.1301	0.7338	1.2057	1.0202	0.1555	0.0945	0.2274	1.6828	0.9357	0.0968	0.6311	0.9955	0.2631	2.5063	0.5792	1.9267	0.6806	0.0716	0.8272	0.2357	0.0732	0.7115	0.9014	2.2081	1.4457	0.3433	0.5742	1.4094	0.6672	0.185	0.0911	1.9485	1.0699	1.6092	0.8791	0.312	1.4646	0.3215	0.9211	0.8467	0.7581	0.4279	0.5717	0.5758	0.6959	0.3684	0.1782	0.1881	0.5501	0.6364	2.1157	1.2567	0.9037	2.5673	0.5976	1.5079	1.816	0.6956	0.2367	1.3519	0.7226	1.0476	0.0593	1.3922	0.4307	2.2543	0.3606	0.3047	0.7641	1	0.491	0.9282	0.5635	2.9421	0.683	0.1967	1.0537	3.9295	0.5322	0.9634	0.4556	0.1523	0.1352	0.5844	0.5094	0.2508	0.1329	0.1675	0.2706	0.1997	1.8804	5.9296	0.2491	0.0941	0.6597	0.741	0.2645	0.0739	0.1446	0.5988	0.0565	0.2746	0.6624	0.5515	2.1139	0.3582	0.2666	0.1555	0.6049	1.229	0.9251	1.2738	0.1429	0.3417	2.2395	0.3834	0.1997	0.1804	0.1365	0.5384	2.5522	0.7446	1.3595	0.0573	0.5152	0.3859	1.1134	0.0682	0.124	0.1995	1.0488	0.1054	0.4315	1.9842	1.036	1.422	0.191	0.7364	1.7298	0.3147	0.2951	0.3789	0.0325	1.2554	0.6654	0.1491	1.0068	0.4682	0.3783	0.2409	0.2356	0.2695	0.4494	0.7454	0.9725	0.2568	0.3618	0.9814	0.2224	0.8857	1.8673	0.5532	0.4497	0.4177	0.1626	0.0776	1.1362	0.4028	0.5635	0.5164	0.6542	1.0508	0.3707	1.0242	0.6031	0.3004	0.6929	1.2862	0.6596	0.4638	0.3451	0.3711	0.7232	0.6239	0.1058	2.7288	0.3041	0.282	0.3525	0.0644	0.0946	0.5945	0.3936	0.2853	0.7533	1.0717	0.369	0.1073	0.2934	0.427	0.1916	0.2765	0.678	0.234	0.5215	0.2605	0.5248	0.1841	0.4432	0.203	0.0344	0.2665	0.7892	0.4107	2.1207	0.348	0.6219	0.8464	0.7135	2.3446	0.9964	0.1466	0.098	1.0257	0.8018	0.7031	2.8167	0.3201	0.2499	1.7069	0.806	0.4369	0.408	0.7054	2.1984	0.6737	0.1661	0.213	0.8342	1.8423	0.0457	0.1533	0.3636	0.3133	1.8204	0.6503	0.6301	0.5641	0.302	0.1379	0.7477	0.0315	0.7858	0.2615	0.173	1.973	0.1832	0.416	0.1287	0.7668	3.1185	0.8327	0.3586	0.3589	0.1535	0.8753	0.414	0.3755	0.2389	0.2276	0.2654	0.3076	3.6691	0.8311	0.1854	0.2275	0.2189	0.466	0.2885	2.2231	1.9507	0.413	0.6099	1.1945	0.8027	0.7668	1.1795	1.7517	0.3658	1.6263	0.3484	0.6636	0.6411	0.6039	0.2066	1.0046	0.2659	0.5544	0.5036	1.5225	1.5539	1.1618	1.0125	1.9615	0.3859	0.3504	0.7929	0.2376	0.0889	1.4923	0.0867	0.2357	1.1616	0.4663	1.4589	0.1996	1.9056	1.4962	0.1943	1.7696	2.4118	2.623	0.7299	0.839	0.5824	0.1104	0.1051	0.1734	0.1407	0.057	0.1807	0.9103	0.5976	0.5217	0.2323	0.1932	0.2276	1.5641	0.9564	3.4563	1.1415	2.4834	0.2086	0.3494	0.9768	1.3781	0.1949	0.6567	0.318	0.3089	0.1275	0.1796	0.2686	1.111	0.9274	0.5145	1.0323	0.1012	1.5435	0.0932	0.282	1.545	0.1409	0.6336	0.076
CCL22	0.6344	1.862	2.1296	0.3081	1.7259	1.8936	0.6865	1.2836	1.568	1.8686	4.1109	0.8302	0.9439	1.1281	1.9641	0.2491	0.8003	0.5704	1.309	1.9131	0.7017	1.7584	1.5724	0.3955	0.8109	1.356	1.4099	1.3784	2.1976	2.307	2.887	0.5829	1.794	2.3193	0.0979	1.8558	1.874	0.9574	1.1008	8.2084	1.1583	1.9289	1.1317	17.3652	1.5466	2.616	6.5593	0.2426	0.5396	1.9774	6.0949	0.3511	0.4525	0.8358	0.1754	1.0018	2.0845	1.9648	2.133	0.76	0.5006	0.6045	1.0711	0.9582	1.417	2.067	0.3797	6.2725	3.2248	2.2045	1.2253	8.2684	1.0359	0.7975	1.0728	3.9897	4.0015	0.6114	1.8702	1.3605	0.6761	1.7704	0.187	4.9467	1.9205	0.8322	4.9242	0.5287	4.0835	0.3091	1.0645	1.0463	1.4881	1.3684	5.1278	2.3839	0.6023	0.9171	0.7885	4.615	3.1535	0.8065	1.2231	1.5314	2.2228	0.4271	0.5532	0.2864	0.9351	0.3605	2.0865	1.5183	0.5103	0.3805	1.2262	1.9423	6.3697	0.136	1.6033	1.0204	0.5438	0.6751	1.0312	1.0935	0.9212	0.5235	4.5285	3.4345	0.7941	0.332	0.7353	3.8789	0.1608	1.1745	0.4689	3.6552	3.3263	0.2805	2.0176	0.2744	1.4202	2.3639	4.1865	2.8666	0.1666	1.4539	0.8573	0.1556	2.3908	0.5167	1.466	0.0884	3.9054	0.2671	1.1438	1.9199	2.6662	8.1852	2.2058	0.0391	5.4418	3.7988	1.193	0.1801	1.6948	1.8294	1.462	0.7599	1.726	0.5798	0.3064	2.1516	3.0112	0.1644	2.7636	3.2555	0.6199	0.189	1.4284	9.7941	1.5828	5.8306	0.589	0.8018	5.4616	14.1863	1.2326	5.355	2.1014	2.0966	1.2816	1.2331	2.786	2.5104	1.9268	0.3026	2.7198	10.3107	0.0402	1.4028	1.0112	0.699	1.1958	0.5394	22.0251	0.6	0.9159	1.0714	3.355	0.395	1.2527	2.4334	6.7518	1.0052	2.7391	1.3709	0.2712	0.7203	1.1563	2.8705	0.416	0.8282	3.67	3.4628	4.3086	1.9777	0.769	1.6746	0.3029	1.4233	0.9778	2.1952	0.1681	1.5723	3.2608	2.3393	0.86	1.9023	1.088	1.8158	2.0631	1.1939	3.1704	0.2163	2.6095	1.384	1.179	0.5325	1.0965	8.0901	3.5663	1.3446	3.6504	3.6449	1.1249	2.2579	0.7659	3.6765	4.3176	1.6906	1.3813	1.3385	0.0545	1.8579	2.4706	1.1889	0.348	1.0803	2.2273	1.0923	2.0332	2.4871	3.3362	1.2782	0.1718	1.9421	0.2597	1.2445	0.6536	0.6184	1.0538	1.9236	4.1123	3.6662	0.7712	0.2047	3.3228	0.9158	3.3014	0.886	3.7889	0.533	0.7988	0.7402	5.8951	0.5545	2.0218	3.162	0.5248	0.975	6.2967	0.9309	3.5097	5.2229	0.2033	0.9421	0.1533	1.2403	1.1224	1.0731	0.4444	0.9847	1.9756	4.4812	0.7966	3.1376	6.0377	0.3157	2.6048	0.6978	5.2124	3.6147	2.126	0.5794	2.206	1.0358	0.3974	0.061	1.393	3.1657	1.2683	0.5731	1.4382	2.1495	2.2225	4.282	0.7963	0.2626	4.9257	0.7922	0.5125	0.7416	1.1968	0.4559	1.0095	0.8747	1.0483	0.2105	1.2813	0.3724	1.1898	1.68	5.373	2.12	0.8767	1.7685	0.5555	0.7084	3.8268	1.7681	0.0201	1.6722	2.3133	1.8657	2.8485	0.5095	0.7579	0.2361	0.5534	1.165	0.181	0.569	2.0927	0.6314	0.9545	0.2313	0.306	1.4872	0.2217	0.4852	1.6442	1.6455	1.5919	4.9763	1.5078	0.8038	2.2366	1.6684	0.5123	2.1654	0.4655	2.0648	1.9574	0.4904	1.4331	2.5059	0.9397	1.4881	0.0612	8.0159	2.8885	2.4804	2.5927	3.0779	0.1924	1.0816	4.378	0.6682	1.8046	1.4762	2.781	5.959	0.3253	3.8832	0.7727	0.4045	0.731	0.5685	0.2671	1.2894	3.0932	1.6908	1.4825	3.0279	2.2663	0.154	2.0615	0.7311	0.3206	0.5455	0.4472	1.2794	15.1691	0.2277	1.4568	1.0272	2.2647	1.3291	0.8077	0.6663	0.9338	2.2008	3.1449	2.0018	0.2652	3.8314	0.2945	0.5605	1.5436	0.1316	1.5797	0.3961	1.7007	0.3262	0.2952	0.2971	2.1853	6.5645	1.9965	2.7488	0.2767	1.7891	0.6774	3.0442	1.7589	1.139	0.5997	2.137	1.117	1.56	1.4439	0.3851	1.7155	1.2239	0.6169	3.344	4.4601	1.0902	0.9978	2.6903	1.2273	1.0755	0.5376	1.1004	0.1669
DHODH	1.8397	0.7644	1.946	1.848	1.7124	1.2588	1.4763	1.2872	1.3747	1.9675	1.2821	0.7024	1.3555	1.8728	1.6589	1.3891	1.1895	1.5183	1.7811	1.6264	1.5871	1.4874	2.0019	1.9806	1.4205	1.9156	1.7305	2.1999	1.3894	1.4339	2.1574	0.7442	1.9844	1.6819	1.1967	2.0733	1.945	1.7005	1.2165	1.6993	1.9774	4.7152	3.1002	3.0196	1.7501	3.7228	2.1658	1.7314	4.6594	2.9083	1.2577	3.2107	2.4316	3.7328	3.2112	1.0812	2.4711	3.394	1.9785	2.4903	2.5637	3.9845	4.4126	2.3162	2.4381	2.377	2.4562	2.817	2.9007	3.0092	2.2022	2.6585	2.5025	3.5623	2.4596	2.9427	2.9025	2.0477	3.0423	1.6671	3.0071	2.0412	5.3812	2.7952	2.6188	2.4151	3.5234	2.597	1.9245	2.6566	1.8645	1.4161	2.4484	2.1971	2.4428	3.2203	3.5854	2.4848	2.1006	2.375	2.0089	1.7619	2.5359	2.3434	2.043	2.5663	3.6458	2.8328	2.5162	2.4261	3.5289	1.8621	3.0588	1.9605	3.1543	2.494	4.2964	3.587	0.6046	1.8493	2.8995	2.9077	2.4325	2.294	2.0682	2.6066	2.9981	3.5976	1.7937	1.6743	2.3747	1.4001	2.6055	3.5745	4.0319	2.9257	4.231	2.6007	2.3059	4.0065	3.1753	2.0111	2.6543	2.7271	3.3067	2.2487	4.0685	2.7397	2.0995	2.8502	2.2444	4.4056	2.1375	4.0079	1.8715	2.7924	1.3798	2.1202	2.0014	2.5086	2.3173	2.7107	3.1652	2.9888	3.0594	2.4389	3.3692	2.209	3.496	4.9539	3.7826	1.4913	1.467	2.7809	3.6772	2.8471	1.5916	3.2539	2.4528	2.7001	1.5066	2.2824	2.4162	1.3347	2.3291	1.234	3.5741	2.5851	1.5133	3.2468	3.2437	2.8644	2.0326	3.5629	2.5722	2.2783	1.2621	2.7913	4.5344	1.2587	2.7291	2.933	1.7968	3.3672	1.5039	3.6849	1.737	2.1751	1.8074	3.2739	2.659	2.4457	1.6893	2.6979	2.6411	1.8145	2.878	2.2448	2.3367	1.6853	2.7373	2.1572	2.1046	3.6341	2.1408	3.2032	3.5219	3.7433	3.4289	3.0735	2.9656	3.2074	4.3587	3.8285	3.1033	2.4028	2.3893	2.5089	4.304	3.9151	2.9969	1.8372	2.246	3.4141	2.5033	2.3118	2.7879	3.3393	1.499	4.7031	1.894	3.2561	3.0071	1.6133	2.4242	2.9078	2.892	2.5631	2.4612	2.0026	2.7613	2.3748	3.3944	2.3106	3.2131	3.1426	4.3797	2.1799	2.5409	8.0851	2.4944	2.8652	2.1693	2.0995	2.7211	3.2465	1.3057	2.1079	3.9277	2.8506	3.3774	3.4132	1.9728	3.3293	1.9766	3.2276	2.4577	2.6468	3.0117	2.2276	2.7583	6.3581	2.6862	3.0596	2.2647	1.8891	1.9173	2.6501	3.0744	2.4154	1.9605	3.213	3.1434	2.0302	3.4967	2.503	4.1751	3.1184	3.119	2.9086	5.3546	1.6404	2.31	2.7465	2.2968	2.1997	1.6965	3.1692	2.8297	1.8569	3.7726	1.6946	2.5529	3.204	2.0877	3.3333	3.4266	3.3131	3.2953	2.3054	1.8709	2.7611	3.3582	2.8964	2.3569	3.0984	1.9876	2.9421	2.4973	2.2844	3.1718	2.5767	2.0027	2.9801	2.7776	3.7672	3.5288	2.991	2.0521	3.053	2.5283	2.5297	2.942	2.0262	2.1994	2.765	2.2195	2.3289	3.3586	2.1485	2.7341	1.8433	2.9489	3.2763	1.5192	3.5052	2.8378	2.5062	3.038	2.9636	4.825	2.4898	2.2963	3.2021	2.7309	3.4709	2.145	1.5087	3.0705	2.6797	2.7921	2.7819	3.4725	2.4607	0.6317	2.3885	2.7526	3.094	1.6053	2.0929	3.9778	2.4658	3.6574	2.8492	3.3075	2.0622	3.1419	2.3405	2.4673	1.9401	2	2.7065	1.571	3.6303	2.2547	2.9475	2.7639	2.5167	2.9678	3.7147	2.5232	3.0076	4.6577	1.8836	2.018	2.5614	2.5235	4.0192	3.04	3.3812	2.6963	1.1344	2.2923	2.5793	3.3792	1.8533	1.1585	3.7734	3.8465	2.8737	1.8879	2.0581	1.1126	5.0958	2.3764	2.7368	2.785	1.6435	2.1854	2.2834	2.2756	2.9888	1.7584	2.1462	2.3229	5.294	2.9733	3.2042	2.2891	2.8394	2.8232	2.753	1.976	3.8003	2.2658	1.8962	2.933	1.8937	2.5687	1.547	2.8973	1.644	3.2157	1.9717	2.5853	3.5271	3.1609	2.0002	2.9351	3.0306	3.7641	1.7854	2.8509	2.5478	2.7055	4.5347	1.3877	3.8166	3.5965	3.1534	3.3384	2.0677	2.9602	1.6928	3.6658
CTCF	7.4502	6.7699	7.0641	7.8044	6.369	6.8148	7.4415	7.1245	7.0408	6.336	7.6282	6.5291	7.7863	6.6069	7.3745	7.1036	7.5502	8.6997	6.0038	8.2434	8.1757	6.907	7.4818	4.7543	8.3201	7.6341	7.138	7.7531	6.7004	7.3057	9.4164	5.3649	7.6882	7.8107	6.1152	4.7363	8.285	7.8382	7.4344	7.2095	7.1028	7.3194	6.9016	9.4873	7.429	6.4582	7.5376	4.7288	7.3979	6.9864	6.1989	12.4947	5.9018	6.7464	6.8326	3.1941	6.6868	12.836	10.2412	11.2653	9.477	11.6971	6.2746	7.3902	9.2151	11.5084	9.0134	8.0984	8.8881	8.935	5.4188	8.9062	8.0458	7.1086	7.8267	10.3826	9.6055	10.5249	8.9362	7.2551	10.0491	7.1458	10.1248	7.7916	7.9005	8.4414	7.4776	10.8164	7.1184	8.3074	8.7786	6.9334	8.3818	11.3978	5.1682	9.6188	6.0626	7.6974	9.2977	7.726	7.1295	6.9785	7.7666	7.4464	7.158	9.2261	10.626	7.7409	6.5502	8.0615	9.7682	8.379	11.2451	6.1724	11.5283	9.811	8.2949	7.1617	5.9212	7.5074	8.1146	9.1955	8.2229	9.3389	10.1195	6.5865	8.2185	8.6476	9.0537	9.2689	9.1115	8.197	6.8701	9.6509	10.0703	8.4802	8.3405	6.2193	8.0062	5.4876	7.1786	6.6821	9.5484	8.7077	12.0007	8.5097	9.2137	6.2848	12.0108	6.9074	8.0274	7.8803	8.3469	5.0166	7.6902	8.1368	7.8176	6.63	7.344	8.699	8.8406	6.9155	7.1034	8.6241	7.914	7.6051	6.7755	6.3554	7.3907	8.0632	5.7914	7.37	6.6532	9.8955	7.1957	7.0436	6.1303	10.2361	7.5538	10.4269	6.8477	9.9489	7.3205	8.0769	5.1444	9.5183	4.995	6.8752	8.9607	9.6825	8.6913	9.265	7.397	5.8166	7.5973	5.2653	3.2512	10.8803	7.0979	6.6677	6.1191	7.8595	6.8955	10.3252	5.9938	10.2131	5.424	9.0298	5.7885	3.0908	7.146	4.7398	5.2603	12.3136	7.0756	7.0893	6.4779	5.7664	9.2593	8.2482	9.0343	6.2775	6.2694	8.1111	8.4511	2.7401	7.6946	6.6837	8.8227	8.3198	2.9079	7.3313	8.6938	8.8382	4.63	6.9849	7.1581	6.6943	7.1623	10.1641	8.3311	7.4972	8.7277	6.2928	5.4851	6.8734	8.5541	4.8765	5.1246	7.0484	6.9756	6.5859	6.901	7.556	6.946	5.9243	6.9168	9.2324	8.9997	4.0972	7.3476	9.185	8.5165	8.5142	7.2941	8.3071	9.191	5.4047	8.7345	12.8896	6.7577	8.3227	7.8609	5.5831	5.5989	7.6201	5.4884	6.6855	5.5839	5.7116	10.3925	8.8906	7.7892	7.3093	6.5516	8.8316	8.4561	6.0177	9.3944	5.088	8.2871	7.5406	8.2808	6.529	5.7016	5.1439	6.0007	5.5386	7.6341	7.1178	9.6839	8.8319	10.9129	7.9533	8.6554	8.731	6.4577	8.9792	9.181	7.472	7.6437	4.7305	5.1138	8.6499	8.3298	9.6463	7.3532	7.3397	7.3364	9.3718	7.2987	9.1893	3.5893	7.5607	7.6467	11.5754	7.4806	7.7425	10.2361	7.4633	7.1183	8.1899	9.5133	10.2826	4.2215	7.9733	7.7703	8.9278	6.0116	3.6103	9.0641	9.0604	6.0594	9.7323	7.9168	8.061	12.5785	6.5161	8.8019	6.7346	8.3746	9.3057	7.7888	7.767	6.742	6.4602	9.306	7.5425	7.0238	9.1337	9.0742	5.5816	6.5402	10.4066	6.7882	8.4624	6.6132	6.7621	6.078	7.5756	11.1017	5.5417	7.8734	8.9629	8.2226	9.2436	6.5081	7.7416	5.3576	6.6596	4.6536	7.5829	8.6458	9.9628	6.4785	7.239	9.5691	9.2387	6.909	10.085	8.493	4.9667	8.4277	7.5622	4.8515	9.7667	5.5285	6.181	8.9874	7.9719	6.8588	8.7187	6.5138	9.0497	7.2568	11.8934	8.7952	4.5981	10.3788	7.4725	7.6213	7.7931	7.257	6.4787	8.7444	7.9893	5.9533	10.0838	9.4227	9.711	5.3062	5.8241	6.95	9.862	8.4361	9.3357	7.4701	7.8183	9.5028	5.4055	8.6408	7.1766	8.5807	9.3763	7.9363	7.8175	6.6361	7.0577	9.0733	9.0385	6.3955	9.7402	7.3039	8.8596	5.3867	12.6471	7.6681	7.7313	7.8431	6.4539	5.1227	7.03	5.5058	10.1469	8.3192	6.0766	7.3302	7.5745	6.4905	6.718	5.9649	5.3781	8.1503	7.5359	10.498	7.8835	9.1849	7.9433	6.2459	7.3703	11.06	6.6982	8.2785	8.9676	5.9758	7.7072	5.2708	3.7633	8.8492	8.6941	11.7692	7.9614	8.9751	8.4193	7.1026
ACD	4.4391	2.4622	5.9211	3.7544	5.4037	2.6019	3.2658	2.7107	3.7085	4.7467	4.7019	2.6803	3.6186	4.5751	4.5671	4.0813	3.7551	3.1245	4.1886	4.113	3.9316	5.1194	4.1447	3.5628	4.0767	4.6193	4.5264	4.1751	4.5731	4.2441	5.3953	4.1903	4.1833	3.5094	5.8213	4.4039	4.5441	4.3888	3.2989	4.2738	4.0953	6.7851	10.0935	12.3246	3.6516	13.7183	7.8095	6.2355	13.4607	13.2924	5.0626	10.6906	8.1138	8.8385	7.701	3.9429	9.1868	9.4047	10.4353	6.1486	8.7727	7.7652	10.4449	12.4472	11.8263	10.3017	9.4837	11.2874	12.078	8.5175	5.8208	5.5198	6.2256	11.8438	11.2304	6.5269	8.2762	13.8115	8.3655	11.0743	13.5773	8.9122	9.0666	9.3862	11.7437	9.2318	10.7789	4.2277	5.5346	9.7918	7.2944	6.5221	7.7052	8.3981	9.69	9.7957	10.6461	9.0773	7.0184	6.9467	6.0356	10.3078	8.3557	12.3034	11.4404	10.3812	7.92	5.7721	4.6546	3.9514	17.1174	6.1011	9.3907	9.5565	6.7199	6.8603	10.2023	9.5413	5.9739	4.1662	4.6384	12.6217	5.0843	6.2122	7.6801	5.9483	11.592	11.3367	2.4144	5.9992	8.0079	7.2217	5.1333	11.4998	8.4034	7.9098	13.2657	6.2737	10.5121	11.9561	11.8345	6.6165	11.367	7.3328	6.6183	5.9585	14.3653	7.6646	7.1106	11.1341	7.5317	4.5212	5.5484	13.5544	5.9309	7.7883	15.0132	14.1216	9.8156	9.1118	5.4962	8.7145	14.3553	6.9343	11.7062	4.3014	5.4706	5.8534	13.8317	8.1683	9.7257	5.842	5.6141	7.1213	12.9609	9.1339	9.0057	12.599	5.075	12.2945	11.2831	10.7002	9.2807	8.148	6.4055	5.424	15.1937	8.974	5.7741	14.7585	11.1851	10.5313	9.0652	20.5261	11.3389	5.4781	9.175	12.7093	16.4466	7.5765	8.301	8.1128	5.9053	7.6765	6.6109	10.6592	10.5537	11.1478	6.3926	11.7171	12.8216	11.4893	11.7637	5.1384	7.5262	5.8413	5.4169	7.1535	10.4783	6.4367	8.9069	11.0787	13.0788	12.3483	6.4039	15.2656	9.326	8.5164	10.7185	11.9003	17.3036	10.3461	9.4182	12.2789	16.7551	6.3873	6.7827	6.9227	8.845	9.8258	13.5419	10.3532	7.9367	9.1733	10.6063	12.0315	7.5367	7.9155	8.1637	12.0856	7.4012	9.8316	10.9763	6.7264	5.8358	13.3539	9.6477	6.4301	11.2112	9.551	5.8937	5.4905	11.6862	6.5438	8.8962	9.3615	12.775	8.5919	9.9199	10.6712	8.0712	8.1936	11.1172	3.947	9.4063	9.7272	3.7777	6.6748	11.211	7.9578	11.0609	6.4553	8.4557	13.2724	6.7534	8.266	8.5381	8.1703	5.5803	6.4839	7.3658	21.206	8.9275	8.9362	9.5513	14.9023	5.9868	12.5099	6.9976	6.2307	10.4223	11.0328	5.9276	5.7293	11.3062	11.4501	13.1568	12.5753	8.8326	11.2663	9.8755	8.9549	8.1327	5.8301	8.5533	5.3494	11.1935	14.1436	10.3199	9.4115	15.1215	7.6627	22.4364	6.753	10.9447	9.3818	6.833	5.4738	14.9515	6.6333	0.8609	7.629	10.0959	6.0593	11.2038	8.3791	6.9639	5.8325	7.1232	23.3578	9.5253	12.7444	5.6967	8.9539	9.3779	6.1751	10.886	10.9609	12.9878	11.7804	7.0942	10.1871	8.223	6.9497	6.4422	17.3652	5.0175	17.0945	8.4143	7.0514	12.5239	5.3424	6.7785	17.617	5.4665	9.9005	15.0179	7.7434	4.1623	6.2812	10.0199	4.2948	9.862	7.1066	4.9838	12.7208	9.1102	11.5347	11.1231	6.4205	11.7169	9.1215	10.1108	17.228	3.4857	7.5298	11.4916	10.268	4.7507	7.5593	14.5304	6.8523	15.8407	16.8647	12.7441	8.5969	6.7328	8.1631	4.6541	7.4915	5.8455	5.0407	6.4888	14.3214	8.2811	8.0848	7.4838	13.4617	8.8837	7.8914	7.1665	9.488	10.554	8.2107	9.2616	7.4713	13.1222	7.303	7.8337	14.3449	17.7515	4.2307	10.4779	8.8517	8.6354	9.911	5.2319	10.5869	8.5927	7.0466	15.4001	9.09	11.8989	15.016	5.8289	7.0631	7.9133	9.641	9.3421	4.3797	8.1444	9.5165	4.3116	5.324	6.3932	12.5212	9.7399	8.7621	7.9832	12.4527	12.6041	5.7482	14.5599	8.1608	9.0631	6.5305	4.3972	7.0949	7.2594	12.5584	12.7707	11.9474	13.1814	8.2812	6.5195	9.8648	9.5859	7.9725	10.1094	8.0334	14.4398	12.5471	8.7519	9.848	6.7054	7.5049	21.7893	15.0422	10.6505	15.3813	12.1351	8.4971	16.8414	7.6544	7.7207
POLR2C	21.3214	15.755	16.2743	13.7101	23.4251	11.732	14.9629	13.5473	16.6727	13.5695	15.7949	15.0802	15.5256	14.1771	14.9921	14.8658	14.641	15.684	21.2254	16.3601	15.9486	18.4729	13.7306	28.018	16.4937	17.5382	15.0384	16.0132	15.2902	18.623	16.9619	20.0255	15.135	15.6065	13.5318	27.222	15.7997	16.7497	16.3913	22.4945	17.611	34.7886	19.897	21.4007	24.4388	43.2588	17.6809	42.5821	33.2472	28.9869	15.3465	25.4022	18.8346	24.548	19.3888	33.7102	18.694	38.3024	16.7878	20.2287	18.2556	19.6925	23.2029	26.8308	32.0984	21.7901	17.189	34.0249	34.8907	24.4715	18.2873	19.8076	19.6114	25.212	19.634	22.5244	29.833	25.271	40.0812	13.3178	25.8985	34.7056	30.6569	20.7971	21.4197	44.8569	34.5545	18.5566	15.7018	26.0074	27.0928	24.6831	20.5955	18.5514	22.1018	16.421	21.909	27.8445	18.3381	23.1149	18.8723	25.6674	30.7026	31.4001	44.4083	34.2495	24.7305	23.1167	19.4733	21.3988	31.8654	28.4742	34.5801	40.1012	24.2707	14.204	28.2889	19.157	13.7641	18.3318	19.0588	16.6867	24.6642	19.1769	36.1566	33.8763	24.8518	25.2519	21.0782	16.6244	21.3771	25.1695	16.958	35.0276	14.4773	17.1098	25.3342	23.5928	27.0313	21.4126	21.5254	19.2739	25.2826	17.4331	20.769	16.7414	22.7411	16.7977	15.5366	16.8245	16.2623	15.3909	17.9793	22.0617	22.2915	24.613	37.8514	27.6118	36.8702	25.4313	16.9614	34.3715	36.2917	25.2598	31.1144	27.1515	20.5253	18.1795	25.6138	21.1854	57.2188	15.923	15.0598	21.993	19.282	32.9841	15.8545	21.431	18.8935	39.2989	23.9147	23.0437	21.276	25.8269	28.1571	16.6164	22.969	26.5642	16.1371	29.6829	26.5971	24.8988	21.2405	25.4652	21.8798	25.3011	19.9144	26.1109	27.7674	25.6357	28.5847	25.8038	27.0033	21.3848	14.5857	26.9677	24.8422	20.2652	27.4983	52.152	37.0789	18.1709	43.1678	18.1466	20.4774	25.1318	19.1948	28.6327	22.3638	20.306	10.8344	44.4558	33.3017	33.8633	16.8085	24.9984	14.4809	24.4924	27.4548	24.3471	27.4105	15.617	24.2438	23.6562	21.7608	31.5498	26.7711	18.2648	12.4996	30.1635	22.5997	17.0554	32.2046	21.0323	22.3179	17.4526	19.8284	30.8274	20.3253	17.6987	32.1703	33.2229	56.3512	18.9537	16.2816	32.2887	19.5934	18.9834	19.3092	33.7118	17.4759	25.9901	20.1178	22.9759	25.2749	16.1294	34.4082	27.5318	20.0874	41.6862	27.3104	39.1045	25.0982	27.0573	30.7889	35.2416	15.2626	30.2398	31.0126	44.068	32.7308	17.2399	22.3923	33.0961	22.0575	17.3571	17.7155	39.9015	20.6435	39.9513	20.8511	38.7601	18.4471	18.3819	25.9602	18.8495	23.3091	23.5204	33.502	35.2603	26.4311	25.1015	29.0735	18.0038	25.7747	23.3591	25.0739	21.3128	19.3603	24.0923	19.4983	25.6145	17.3424	31.1397	25.2818	16.4241	19.7639	28.9339	22.1683	22.4602	20.4412	22.1174	10.9478	25.9412	25.3559	30.55	22.6341	21.2881	21.692	16.1816	41.4042	16.5853	22.407	19.8311	26.6595	18.8523	32.9326	16.2711	20.3067	30.5706	31.4884	25.6146	19.6666	22.6597	25.7874	18.5139	27.7313	16.8083	20.4715	24.3141	22.8713	16.2837	23.7701	34.2684	19.8977	30.6091	23.4084	23.6741	32.9395	21.2144	38.9656	30.1482	21.7557	20.4241	13.8021	22.434	17.3291	17.438	19.0147	20.0427	33.5802	15.1997	23.025	17.4227	24.2737	21.6973	50.3241	22.387	29.1226	27.4112	21.2879	28.8784	40.4338	23.2278	13.7106	19.46	21.4232	36.7626	15.3242	30.9103	15.9311	12.7103	28.1905	29.988	16.1529	18.6974	21.1969	19.6094	16.3545	16.5997	21.1702	29.5985	26.7481	33.3184	23.4587	18.2146	20.9957	21.3545	41.326	18.6955	16.3748	30.2489	31.6703	22.468	20.3991	26.5708	40.4539	24.6314	24.0623	26.8201	28.0523	13.7453	41.7444	19.7324	23.7809	30.7111	24.0238	22.878	17.3667	14.7824	20.6738	22.3118	25.0292	31.2161	18.2645	19.5213	27.0072	22.0919	25.9377	23.7794	28.7625	24.905	11.681	24.6466	27.3826	29.3375	27.8838	19.3729	17.0589	18.5067	19.5427	17.1125	20.0785	35.9666	22.8529	37.589	61.9887	25.4953	26.7828	20.9685	26.4854	37.8465	29.1203	22.82	21.295	19.0512	15.12	19.7508	29.2869	30.1623	20.5529	30.3749	24.0302	19.0499	23.703	21.303	20.3454	28.1309	32.4436	19.2044	19.4125	23.1176	28.2051	18.7125	16.7901
PARD6A	2.6243	1.3501	4.2698	2.2814	4.61	1.3704	2.1221	1.827	2.2535	3.1815	2.3636	1.8389	1.9614	3.5717	2.8536	2.8626	2.3183	2.0299	3.4443	2.9391	1.5372	3.964	3.6006	5.5534	2.2788	4.0598	2.996	3.0346	3.0952	2.4646	2.6534	2.5451	2.4022	2.052	3.3458	5.7596	2.5939	2.4685	2.2053	3.2297	2.326	6.7235	5.4175	6.5535	5.1219	11.8873	7.8944	16.4036	5.72	3.9191	2.0609	3.1635	2.8906	6.8885	3.547	5.7884	4.7414	9.9271	5.7922	3.9989	4.2638	1.131	7.5615	10.5806	7.6954	2.5738	3.806	14.6104	7.8849	3.8409	6.5643	4.7858	4.2835	6.7022	5.8166	6.2085	2.0958	9.454	8.4462	10.1357	10.8038	11.2166	2.2509	1.8882	4.7902	12.6188	8.5537	2.2827	1.6409	4.4514	3.7771	4.3451	3.8531	10.0418	9.554	4.1016	5.9191	7.1533	3.8391	6.3022	3.4956	7.6348	7.6777	4.6773	4.3692	4.857	2.1748	2.0268	1.7673	2.002	5.8867	5.9687	4.6948	7.6476	3.4741	3.9635	2.457	5.0941	3.2251	2.2286	2.2386	4.0642	4.6892	3.9954	8.7056	3.6965	7.4114	3.7065	1.8292	7.336	3.2803	1.9154	0.8174	5.8167	3.8714	3.9096	5.5505	7.6791	7.7888	18.377	7.7959	3.2268	6.3301	5.7071	5.7953	2.2916	5.6883	4.2281	4.4425	5.1551	4.5061	3.3666	3.1822	12.6012	4.5229	3.3527	11.0788	8.5138	7.0156	5.6066	4.4514	10.683	9.8913	4.8981	7.9559	3.0879	8.0494	4.0565	16.9963	6.1011	4.1863	3.5354	2.7679	3.716	11.942	4.9593	6.028	6.8964	3.5582	12.0982	13.074	6.8341	9.1159	4.7482	3.0809	3.1999	7.656	7.5586	4.9626	7.9422	7.7889	5.8137	5.7293	7.7544	12.4588	3.8154	8.6403	12.174	2.7051	5.2033	6.6255	5.0428	8.2011	4.6559	6.9863	5.897	14.7556	4.5336	6.793	22.6009	6.984	9.2319	5.7847	5.0108	8.3278	3.3003	2.805	5.6258	5.5072	10.6108	4.1252	8.4979	7.0059	9.6315	4.1552	13.8837	5.5927	6.6618	4.5934	5.0409	15.7529	7.8629	3.5065	8.4771	39.0771	5.4484	2.1734	3.7081	9.2673	5.0219	8.4256	7.0949	4.8397	3.8271	3.7448	3.8185	5.3179	10.9109	5.2104	5.4104	2.6961	6.8278	3.5877	1.7179	4.488	9.986	4.0009	2.9688	4.581	16.7028	6.7104	5.3044	3.9665	4.7314	10.7532	8.1627	8.537	9.0084	3.4892	8.6647	9.1406	9.2235	6.6981	4.1753	8.92	7.1174	4.4851	6.6141	4.5795	15.0038	4.6031	3.361	1.788	10.2524	7.7843	6.9731	3.2334	8.0327	6.3709	9.9985	3.6375	7.6722	3.789	3.8843	6.0408	7.7205	5.7884	5.3629	4.745	5.8195	7.6301	4.3849	2.4023	2.2855	1.1458	5.6878	8.1684	7.7228	7.9275	8.6322	7.0188	7.4199	8.6435	5.8355	4.8042	3.5093	17.6496	5.3594	4.9759	4.3301	10.6117	7.9411	26.3353	4.5552	7.135	3.6263	6.856	2.7922	16.429	2.5257	1.108	4.4715	4.4586	3.483	8.5494	3.2549	2.2158	3.5485	4.5955	14.3828	4.2904	7.8013	5.5763	4.9363	4.3992	5.5646	6.1548	4.6103	6.6489	7.3571	5.0506	9.3362	2.7023	4.4296	4.062	17.5302	2.5332	6.1442	8.1859	6.5935	3.803	5.5064	2.6089	11.0933	3.6291	8.3358	6.4919	3.0474	3.9241	2.9279	6.4781	2.2605	2.4114	6.5461	3.2472	3.6922	8.959	7.2741	13.8843	4.9825	10.8566	7.3141	10.3207	9.8856	1.589	8.8088	6.9607	8.2239	2.1745	8.7048	12.3584	2.5931	17.7628	13.9074	4.7042	2.8756	6.8033	2.39	4.0311	3.0431	4.7784	2.0938	4.2988	5.7453	3.2394	4.4355	3.867	10.1269	4.9522	5.4175	4.7309	5.3504	9.6722	2.5663	3.1513	6.0339	16.4563	7.6421	4.0958	5.9734	14.7165	1.5884	13.3427	6.2312	2.7826	4.4806	2.3131	5.8425	2.7798	2.4124	6.2452	6.9998	7.5735	11.4725	1.2173	4.479	6.5083	3.9764	6.8584	2.8777	8.5438	7.6905	1.5968	2.0364	6.5102	12.9477	3.1772	3.2411	4.0616	3.4695	3.4868	3.9884	9.3961	3.4114	4.0009	12.5146	2.5439	4.6978	7.3667	7.3768	6.6098	12.1026	9.9514	4.1076	3.3357	5.3018	5.2966	5.8153	2.8164	8.7764	7.0606	6.5822	1.6929	6.792	6.7068	2.7329	31.4414	30.4825	17.2468	10.927	4.0344	6.9016	5.011	8.0185	1.5915
ZNF821	1.1123	1.4309	0.504	0.6573	1.055	0.893	0.8703	1.012	1.4206	0.6969	1.0839	1.3175	1.0117	0.7753	0.7921	0.9749	0.9511	0.7671	1.0694	0.7222	0.643	0.7802	0.7923	0.3957	0.8909	0.4145	0.727	0.3073	0.868	1.2399	1.1441	1.4514	0.8732	0.5644	0.5748	0.6928	1.0779	1.0341	0.9484	0.444	1.1075	0.8049	0.7512	0.4114	0.5622	0.3694	0.6617	0.2496	0.6832	0.6543	0.3952	1.012	0.5092	0.6286	0.4459	0.5857	0.4782	0.3441	0.617	0.4093	0.5398	0.4372	0.3234	0.5437	0.476	0.4812	0.3744	0.2519	0.9217	0.4296	0.2504	0.6339	0.7528	0.4846	0.4044	0.5837	0.7851	0.8947	0.5699	0.5257	0.5183	0.7778	0.7414	0.4784	0.1384	0.3058	0.7092	0.4607	0.5864	0.7087	0.7468	0.2654	0.3251	0.6481	0.845	0.7539	0.5729	0.6116	0.2729	0.479	0.9752	0.2963	0.4736	0.3838	0.4363	0.6539	1.0781	0.3193	0.9868	0.4857	0.7788	0.3775	0.7535	0.3263	0.7251	0.367	0.4405	0.4732	0.3778	0.3111	0.3915	0.5246	0.5147	0.6145	0.7139	0.5984	0.3166	0.6424	0.5639	0.3338	0.51	0.7704	0.5087	0.8436	0.3217	0.9148	0.1949	0.2319	0.6546	0.5546	0.4307	0.3941	0.5523	0.6323	0.7427	0.394	0.6949	0.5916	0.7448	0.572	0.382	0.7926	0.5066	0.5497	0.4154	0.6614	0.4051	0.1755	0.5648	0.6254	0.57	0.8707	0.9049	0.4891	0.545	0.4433	0.5339	0.2073	0.273	0.5381	0.3204	0.5765	0.3901	1.4608	0.3231	0.5699	0.2937	0.7845	0.4729	0.6902	0.5337	0.6332	0.5762	0.6701	0.8313	0.7414	0.5496	0.4224	0.4407	0.4752	0.5326	0.5485	0.5323	0.5418	0.2542	0.3669	0.2827	1.3145	0.5082	0.582	0.3955	0.2569	0.2117	0.7775	0.4679	0.9848	0.4908	0.3997	0.1081	0.4139	0.8983	0.4961	0.4928	0.593	0.4224	0.5811	0.3893	0.4632	0.4449	0.5878	0.2183	0.5965	0.5673	0.4899	0.3587	0.4845	0.7033	0.3077	1.1255	0.4086	0.7485	0.4043	0.4655	0.4468	0.496	0.4551	0.602	0.4078	0.5074	0.4917	0.3778	0.3571	0.3037	0.4946	0.3844	0.4246	0.7342	0.2906	0.2289	0.303	0.3248	0.3641	0.5432	0.4589	0.356	0.9008	0.3239	0.2812	0.5664	0.1852	0.4738	0.4258	0.4326	0.4316	0.227	0.5388	0.5013	0.7578	0.4164	0.7777	0.3625	0.4976	0.5966	0.4191	0.4664	0.6492	0.1432	0.1976	0.2373	0.2982	0.4141	0.5769	0.455	0.6806	0.2145	0.4387	0.6982	0.5279	0.4783	0.5239	0.6138	0.3784	0.675	0.5066	0.2486	0.4887	0.6595	0.4803	0.465	0.5913	0.4864	0.2862	0.2687	0.3956	0.3255	0.4328	0.4865	0.3873	0.3425	0.4742	0.5388	0.2211	0.2732	0.5123	1.0245	0.3322	0.7964	0.6521	0.346	0.7391	0.2394	0.6464	0.5847	0.4667	0.2923	0.7326	0.4272	0.4857	0.3028	0.5786	0.3021	0.6351	0.4529	0.436	0.7377	0.2223	0.3458	0.516	0.3979	0.4111	0.7323	0.3867	0.2965	0.515	0.5226	0.7091	0.642	0.4963	0.7031	0.2395	0.4886	0.5893	0.4214	0.5725	0.5011	0.5707	0.381	0.2961	0.4825	0.6659	0.3502	0.4657	0.439	0.1733	0.5805	0.2891	0.513	0.372	0.2938	0.3282	0.8083	0.3841	0.6497	0.5414	0.7869	0.5316	0.29	0.6969	0.3802	0.4376	0.2737	1.0101	0.6825	0.5836	0.8801	0.4825	0.4262	0.4842	0.5156	0.7399	0.6201	0.3443	0.3776	0.7208	0.6084	0.2881	0.4834	0.3112	0.538	0.7906	0.4461	0.3914	0.3913	0.4986	0.3432	0.4397	0.7069	0.573	0.6796	0.212	0.5463	0.6623	0.1831	1.0333	0.4335	0.738	0.6417	0.5189	0.4581	1.1594	0.6932	0.4584	0.4713	0.3535	0.8056	0.5613	0.5303	0.483	0.6629	0.1949	0.3834	0.384	0.9205	0.4295	0.536	0.6681	0.3441	0.6117	0.2632	0.7517	0.6114	1.0483	0.6368	0.7227	0.3383	0.7687	0.6714	0.2473	0.4062	0.3008	0.3178	0.3277	0.5123	0.6042	0.6328	0.3275	0.7095	0.6558	0.4205	0.5645	0.6752	0.5943	0.5655	0.435	0.6896	0.4815	0.4608	0.2618	0.5152	0.2306	0.5808	0.4594	0.4083	0.8255	0.4628	0.8803	0.4805	0.3243	0.3245	0.4653	0.5927	0.4165	0.342	0.957	0.2648
MMP15	34.3436	73.0092	27.6911	42.3012	36.1359	56.9627	67.866	57.0738	52.8438	47.5278	58.615	60.138	57.1049	39.3217	56.8097	78.1473	63.0133	51.0717	43.668	64.989	61.2912	25.9759	55.8864	32.9964	53.4783	41.6239	46.0785	61.6005	34.2156	49.1805	48.5985	63.3729	66.0394	63.0491	13.2306	15.3103	55.9869	65.5611	57.9645	53.817	53.3499	18.9723	46.9255	41.1012	32.9045	45.7148	53.4077	19.3232	51.7142	56.166	14.9811	45.2575	57.4983	39.7194	35.8586	7.3676	35.3127	32.5389	64.2846	27.1825	48.2116	13.9345	45.69	40.9873	24.2065	21.1113	24.3428	44.0143	40.6883	63.2078	41.3422	50.3796	20.8466	30.3998	65.5328	26.5623	63.6413	42.6238	34.0682	23.6346	29.6349	30.4847	30.3815	29.3021	35.6277	24.7856	44.4672	31.2968	25.3169	28.9834	25.1523	27.4119	40.4008	37.593	26.4166	44.3322	27.9106	37.6646	33.5092	44.1591	13.1302	23.4426	41.2095	21.3433	32.9021	67.4952	46.7049	38.3415	21.1499	25.1491	36.9788	55.1321	28.9167	7.247	53.7779	39.7303	34.1048	34.3061	15.0805	30.1651	24.2454	27.3459	22.0284	47.1136	31.8901	14.1951	26.1426	28.8674	11.7279	42.5582	26.804	24.8622	27.9649	70.7853	50.6935	19.2703	45.4943	27.9977	28.7851	60.4566	42.5796	25.2916	34.0314	20.4304	39.7924	38.6852	22.7346	36.4073	19.6681	15.4931	47.0729	38.2826	24.6133	62.9576	32.8684	26.8277	38.4976	36.0103	22.2412	15.202	40.889	66.798	34.6089	24.3001	35.7614	17.5346	20.6637	46.4697	45.4959	90.1451	99.1146	28.4452	18.6347	29.3749	22.3207	39.0724	25.8157	35.4023	33.3066	48.0067	48.6764	30.7001	50.3799	19.1662	45.0732	21.847	33.4302	34.6403	21.3251	47.8439	45.1486	32.7539	44.5488	66.0172	39.1603	12.0656	37.5217	21.8933	54.1302	18.6091	24.4984	19.2813	38.6849	28.7692	13.6606	22.5746	22.0548	45.7077	21.6523	30.4075	60.0152	49.1924	13.9331	38.1994	22.3892	19.2854	24.4981	34.9367	27.206	33.7906	100.383	30.9821	44.5532	31.7406	21.436	40.6323	19.8458	62.222	34.9767	30.6667	38.46	58.4983	37.1822	46.0862	76.2899	20.4923	52.8537	60.363	21.6082	56.1014	61.1482	18.4149	36.6939	33.0998	29.757	32.463	26.2329	33.0853	39.3899	40.9795	35.9169	44.5416	22.5776	23.0926	28.3902	35.3387	31.0098	20.8945	42.0598	13.288	66.5551	28.741	29.5295	28.893	62.3899	24.6371	45.4422	24.6226	64.8747	40.5907	35.4881	36.2146	19.0037	23.2886	67.7743	35.6759	75.0624	47.1438	40.3996	25.4599	40.8826	29.3896	20.5387	42.9561	34.7034	23.6994	27.717	16.0185	61.3203	21.4943	47.7371	35.2477	36.996	28.0529	27.6772	74.0374	46.0442	35.4648	37.2893	23.4692	29.8631	42.1306	44.2897	17.8899	16.8559	54.4212	62.9142	15.6789	27.2806	27.7613	59.1151	38.8435	39.1042	26.0288	28.1217	32.919	39.1353	27.4941	31.6778	30.2809	64.9529	20.8963	97.1539	28.6864	31.358	31.5372	51.3249	16.8231	37.4892	71.43	3.1333	15.4587	25.0917	32.4537	63.1693	35.3566	22.1106	23.3236	17.6073	82.5404	59.6639	36.2899	41.8001	41.4779	38.3581	19.5722	56.1797	39.7316	53.0367	61.1605	43.7906	32.0511	31.741	47.8529	28.9262	56.7141	21.3395	20.7142	30.1704	31.5852	22.902	16.6922	28.328	41.5674	28.2579	32.2334	65.6149	48.6665	45.402	36.5168	41.9801	30.129	33.3086	34.1805	24.1074	49.2548	42.2825	47.1404	59.0387	24.9447	58.0867	44.0238	52.229	21.0854	90.4223	23.8303	34.1051	49.7444	26.2792	20.4068	37.8022	103.664	62.3245	63.3649	36.8651	47.4677	49.3871	49.7088	18.9293	19.1552	43.3408	27.2931	37.7646	42.2801	49.8815	38.5589	24.5258	45.8782	45.2045	32.5584	47.5215	39.8151	42.4338	46.39	38.6262	28.4565	48.0957	47.1096	43.5399	43.4738	47.2554	13.8426	22.8481	31.8131	15.3489	23.9713	60.8837	35.1177	26.5331	31.0384	60.2187	27.9474	18.6148	42.3217	32.9806	26.9996	58.1954	32.3477	33.6553	35.3754	42.6208	33.2118	32.2355	23.8613	24.6268	46.6496	28.7466	47.2097	12.5511	33.1894	36.1234	38.4888	27.6327	50.56	19.0192	29.4383	15.2122	32.2517	33.1553	30.5606	31.0628	65.3073	32.446	26.8339	35.4645	23.0292	50.2291	50.3833	38.4198	24.8983	46.8129	42.3177	31.7653	28.9421	42.471	18.0158	13.1691	39.1462	40.6129	105.227	41.3283	39.9032	36.4546	25.3013	33.8378
USB1	6.1761	7.1542	6.8905	5.6936	8.1164	7.7949	6.8519	7.2399	6.3051	6.5566	6.7091	7.1693	6.4068	8.2259	5.9248	6.8571	5.9921	5.5947	7.3697	6.2415	5.9971	6.0254	8.6842	6.3631	5.7148	6.5772	8.1476	8.0551	6.1218	6.4948	6.9916	4.4366	7.6803	5.754	6.5645	5.1751	6.565	6.4208	6.3843	6.7094	6.4866	5.3033	6.0854	10.6549	3.3534	7.2622	7.7797	4.246	8.1964	8.2444	10.387	6.3139	3.3266	3.7925	4.9861	1.8124	7.9091	7.1378	7.2962	8.042	7.9623	4.4798	9.8775	8.038	9.1093	7.6482	4.9569	9.8575	9.6097	7.8641	6.3097	6.3402	6.2372	8.1829	6.1967	7.6148	7.2042	9.4707	6.3142	5.1684	7.0765	6.1431	6.2127	6.5684	5.0205	4.8861	5.5902	4.0808	7.9182	6.9117	6.0295	5.8061	6.489	7.5772	6.2375	6.6911	7.2417	4.1312	7.7812	5.7487	8.7698	7.2191	5.7034	5.5093	6.5945	6.7769	5.5238	5.4427	7.4574	5.7536	11.8184	6.6972	11.8698	3.8288	7.05	5.5958	6.6107	6.47	6.8697	4.7643	5.8292	8.5665	4.9623	5.4702	6.3897	3.2972	4.6757	10.2242	4.1807	6.3439	5.8658	6.5555	3.1725	9.2091	4.6189	8.9301	7.6944	5.4905	5.6866	4.1597	5.044	7.22	6.041	7.9912	5.7129	4.3032	6.9214	5.5744	6.8719	4.5001	8.578	4.8787	5.8854	8.4798	5.3015	6.4501	8.1193	6.3076	8.1138	7.6694	6.5646	8.2089	5.3216	8.2459	8.632	7.75	5.0626	6.1095	6.0916	7.7295	20.2652	7.0694	5.8769	7.1112	9.8321	5.873	7.3227	6.9763	7.2429	7.7127	7.8385	11.0431	6.0376	5.1891	6.5151	8.4786	5.6684	6.8685	6.3419	8.9566	6.6537	11.8556	8.1222	7.987	9.8168	4.9509	7.349	10.2145	6.4562	6.0522	5.6884	9.6149	5.3466	6.8938	6.0634	4.8713	7.1968	10.7914	5.434	4.5792	9.5464	5.0525	5.0614	5.9406	5.5715	6.7237	4.6632	8.5557	5.935	7.8882	6.3709	8.2339	8.0176	6.6498	6.8161	5.2253	5.2856	11.132	5.2028	8.1887	5.2088	5.0585	8.8671	5.7969	5.9442	5.0984	8.3948	9.3939	5.5185	6.7156	10.3613	6.0795	8.2396	7.0346	5.4	8.3876	4.9467	3.7161	9.5336	8.1049	7.7479	4.4004	5.7506	6.9971	6.2369	5.8221	7.3157	6.8863	7.3547	3.5173	6.5372	4.8189	8.2189	8.2527	8.0782	9.9954	7.8937	4.8017	7.5502	10.5768	4.5006	5.9628	8.3787	3.9827	8.3587	6.9219	5.6197	5.0954	9.93	4.6147	7.4026	6.5351	8.0103	7.1911	4.5934	5.6138	5.8806	4.9654	6.9061	2.5004	6.9802	12.0828	5.2854	6.8667	7.1974	7.7112	6.3614	7.1379	5.6089	5.1395	10.8935	7.8104	5.5237	5.4927	5.1441	5.7938	7.4433	11.1159	8.1624	6.256	5.647	7.3186	4.7192	6.4567	5.401	6.1398	6.4907	5.2369	7.3494	5.8223	4.7434	5.9789	8.0726	9.2123	7.5673	9.0225	7.3276	5.0082	6.2077	8.3804	5.8168	8.4286	8.2852	8.3336	7.0701	5.6655	8.2958	4.6596	10.4143	9.6831	8.9877	5.7597	5.6036	6.2617	9.9811	6.0575	9.2684	7.9079	8.4619	7	7.6266	7.8677	6.2617	6.4762	9.5257	13.3737	5.4242	13.5943	4.8572	9.8738	8.1879	3.6308	6.2142	6.5055	9.0458	5.4208	9.1409	7.3986	4.7552	6.4333	10.5732	4.2676	7.4402	4.9615	3.8305	10.6843	6.2997	6.6967	3.6417	7.9257	4.7	7.1417	6.0856	11.9131	9.0691	6.5291	6.7191	5.7931	5.2163	6.2762	5.8988	5.05	8.565	8.2154	5.551	5.1858	8.0403	5.2082	4.2295	6.7601	9.735	5.4212	6.3045	10.8338	10.5397	5.7055	5.0828	5.2241	4.9421	5.9956	7.2806	5.5519	9.2033	10.0579	8.5281	5.8202	6.8699	7.7841	5.963	8.9198	8.5184	9.6907	6.7252	9.3178	6.228	6.1691	10.6152	9.2444	6.7243	5.2985	5.8675	6.0592	10.4468	10.1379	5.7047	6.0069	5.9672	8.1301	7.0282	6.6221	5.8112	5.8048	7.4854	4.0626	5.0468	13.3042	7.1626	10.7743	6.8755	6.1878	6.5601	5.3844	7.8983	5.0811	6.2399	2.752	6.2316	6.492	5.1873	10.9056	5.761	7.1784	6.5813	7.0718	8.1827	7.5275	7.497	6.7179	6.3949	7.0711	9.1613	4.6449	6.7208	8.3609	7.2397	6.611	9.3573	5.2738	3.9621	14.1607	9.1038	8.1525	6.6421	6.1991	5.3233
CYB5B	18.0602	24.4365	14.62	15.0316	21.2754	20.925	18.7394	16.8746	19.8666	13.1396	16.3283	18.3115	21.4903	15.7614	16.1118	16.8445	13.896	18.2496	24.2318	15.9934	16.5084	15.076	18.9368	22.043	15.336	19.9696	15.3981	16.5434	17.085	19.6079	19.4036	15.858	17.6552	17.2443	8.4044	23.5303	14.9772	21.4169	17.3418	20.8095	19.4442	18.0856	24.1614	31.0529	34.7236	26.2584	16.9702	30.2795	26.663	35.5965	24.2792	29.7606	20.9538	26.1837	13.9165	54.9401	37.1884	52.629	20.0134	21.5427	25.6277	17.8093	36.1764	20.9897	36.8527	23.9997	16.4322	35.2768	38.1435	46.6022	17.3498	29.5994	21.2783	54.7194	45.3936	29.16	30.9674	38.8914	73.6477	21.1216	22.2547	30.3849	38.2289	32.0931	29.6903	48.8973	46.4181	19.4308	18.8222	64.5907	35.4975	13.6281	41.9245	18.1281	17.8226	14.782	53.6497	25.6442	21.5163	49.7953	13.4736	19.0073	40.552	53.3074	33.5912	70.5687	27.2414	34.8169	18.2319	26.1732	37.6336	41.0542	35.7802	36.4353	33.7853	20.4487	47.6603	28.5661	12.2864	17.5641	25.8357	27.2499	28.9078	26.8988	60.5055	14.5225	22.2627	45.5609	43.0735	14.0359	34.2449	26.3867	25.0633	44.988	18.0857	22.6657	36.9072	16.1232	30.5104	22.6105	20.6399	27.9046	32.2696	22.5893	44.6775	17.0157	31.7777	23.502	16.7415	24.0021	26.1824	18.573	18.3632	23.7556	19.7091	34.2392	33.5755	30.9837	37.3901	38.8901	19.9136	27.4405	37.2228	31.1423	59.4501	36.8041	19.434	43.918	20.4873	66.7334	33.2209	20.6339	14.4389	20.8682	14.9847	27.9888	21.7852	51.1968	20.6325	42.9911	14.8611	36.6447	22.4157	46.2169	49.9524	28.7864	14.5358	25.29	17.9842	44.1993	35.9451	32.8425	17.9766	20.1182	31.4319	32.5518	12.1732	13.2478	42.6079	24.1128	58.5073	23.6169	16.1638	20.9471	23.4701	25.9254	20.8431	18.6493	28.2246	29.6669	90.8282	21.0381	19.3142	14.7216	20.0808	27.9348	20.1623	19.0756	23.536	21.3458	24.6013	42.0356	39.3407	71.0136	21.1401	15.3035	23.2429	24.5318	20.8316	41.7851	33.5275	21.3578	21.6155	32.9309	17.6019	36.9905	23.744	28.5762	18.1179	70.5523	37.4755	20.3221	36.3723	62.9881	29.3835	22.1693	20.2675	16.1531	22.5303	27.7508	25.3924	30.4781	52.8113	25.6791	20.9002	53.4183	80.682	32.6386	22.8366	20.6899	17.9782	19.1503	19.9613	30.58	39.4222	16.2125	77.1721	24.9839	33.51	64.7818	98.5417	40.3797	31.904	28.097	31.4398	27.6834	14.5557	35.5448	53.2039	38.9208	25.8628	22.3485	26.4744	40.6777	20.5433	15.1656	20.5621	25.7076	15.065	32.317	18.555	104.985	35.4011	49.7552	19.2242	7.7425	25.945	30.073	25.8013	27.8301	46.0626	26.7063	26.5688	38.3102	85.8586	29.097	23.8272	53.8827	27.2163	34.7728	18.8809	32.2018	14.0646	19.4352	18.457	29.0984	25.9321	18.061	43.9421	27.3001	14.5854	12.6488	22.5529	58.013	20.6684	39.6034	25.9015	44.8143	18.8922	23.8404	34.3465	20.0787	16.2258	23.2491	32.7609	23.4208	33.6644	16.5367	38.2929	18.5367	26.9262	26.9545	29.9819	27.1365	34.8938	50.7541	19.6314	23.0239	21.7649	62.5608	18.093	17.952	19.4303	30.4734	45.1099	20.1845	71.7662	47.6228	28.6503	45.0179	61.7112	13.0579	13.5531	8.6079	23.3548	64.5365	39.8165	42.0879	25.9192	17.0027	29.8229	15.8896	41.175	17.8936	25.6739	36.5748	116.886	19.1708	21.4871	54.5445	17.895	75.2081	47.8489	13.5856	23.1446	19.1782	30.1539	59.9359	17.556	35.6385	13.8948	9.5613	38.7318	26.5972	12.8374	20.1665	20.6036	25.8579	34.8744	14.3948	27.3467	14.9527	58.2524	31.0907	32.3837	16.8624	27.8928	9.801	33.1318	18.5793	25.3212	62.9412	58.3448	19.8542	34.6267	45.1967	31.4908	25.9261	32.1687	34.7189	22.9105	12.6078	41.8481	37.6747	46.4775	33.1953	20.4952	37.9088	22.2049	27.3622	12.5461	29.287	39.1254	138.886	17.6867	31.596	28.7892	28.6161	27.7513	17.9497	30.9954	22.1104	14.4518	22.9732	24.7765	53.0983	33.9903	32.1307	38.1351	35.2147	43.8585	20.5227	12.6453	34.5523	49.0645	35.5226	31.0119	19.9647	21.4337	23.3828	22.3629	31.7103	19.602	58.7709	22.7707	29.6961	16.3863	21.1409	46.7837	79.2698	21.5002	16.5812	30.7896	16.6142	62.6632	38.168	8.6558	13.5962	68.7269	51.2455	15.7261	48.6891	20.7862	14.7597	19.3799
CFAP263	0.5872	0.2562	0.7546	0.7651	0.5609	0.3982	0.6439	0.501	0.4077	0.441	0.3591	0.2226	0.2986	0.6442	0.4738	0.5155	0.4388	0.4698	0.6341	0.6813	0.4877	0.5447	0.8257	0.4264	0.5893	0.7477	0.5767	0.6558	0.3534	0.4402	0.5837	0.1545	0.5475	0.5315	0.556	0.4894	0.5764	0.6303	0.5081	0.632	0.5414	2.5315	3.2788	1.592	1.5637	1.6586	1.2084	0.7004	2.3952	5.4635	0.516	0.8257	2.6167	1.3278	1.5141	2.4578	1.2832	8.4577	0.7842	1.8291	0.2053	0.2115	3.8014	2.5382	2.7284	1.6709	2.345	1.5544	0.8452	2.4001	1.5904	3.1084	1.688	3.0441	2.3499	2.2285	3.2534	1.34	3.9861	1.8186	6.0443	1.4834	1.0351	3.3687	3.8682	1.2872	3.3753	1.463	1.9355	1.5544	0.7144	6.3462	1.0281	0.6286	0.9371	1.8954	0.9726	2.7224	1.8655	3.5862	0.7226	1.5714	1.2913	2.6089	1.6344	4.4981	1.6089	0.9257	0.9912	2.4078	0.6949	1.1881	1.2592	0.9785	4.1661	2.0131	2.986	3.6492	0.5629	2.02	1.5881	1.6925	2.4693	1.9551	0.0959	1.2786	0.8896	1.9679	1.8258	1.8537	1.4393	1.2083	1.0178	4.6094	2.7233	2.3662	3.7864	4.0179	0.993	1.881	1.3723	3.2281	2.3686	1.9234	2.0167	1.0969	5.1932	1.1086	0.8588	1.8766	1.4819	2.3816	1.0951	2.2874	1.543	1.5523	2.0181	1.561	1.0931	2.1986	0.6044	2.9988	1.3926	2.1957	1.3774	0.323	2.3619	1.7168	4.8163	3.5588	10.2242	1.1872	1.4003	1.5299	1.6355	1.9093	1.4651	2.2068	1.7366	3.219	1.2691	1.2796	0.343	0.9441	2.2585	0.2495	1.8805	0.9384	0.3534	3.0678	3.3114	2.2496	2.2468	2.3282	4.5096	0.8115	0.8653	1.7116	3.9551	0.9688	2.0867	1.9582	2.4564	0.9695	0.5854	0.7172	2.2215	0.9781	1.2911	1.0907	1.6366	1.0804	1.2824	0.2375	2.4245	1.827	2.7715	1.4552	1.5686	2.1156	1.3965	1.7038	3.7774	3.5363	1.3474	1.752	2.2581	1.9084	2.4138	2.3576	0.9366	1.6566	1.6541	1.1232	0.6212	3.2798	1.6671	2.403	1.3997	2.1667	2.287	2.0634	1.1205	3.34	3.7111	1.5528	2.3148	1.5248	0.6851	1.6018	3.7096	1.5818	4.8552	1.4137	2.4979	1.8366	1.5388	1.6921	2.5333	1.6787	1.6316	2.0506	2.465	4.2881	4.2557	1.3291	3.9941	1.74	0.8572	7.5403	4.062	2.0564	1.2468	2.1093	5.4531	4.439	3.095	2.7676	0.9877	2.2255	2.5428	1.3207	1.9306	2.1392	2.8517	1.3808	3.1168	2.2688	0.3413	1.6238	1.9212	5.0323	2.188	1.9484	2.283	1.0689	2.1307	2.1964	2.686	3.7744	1.5754	2.9046	0.8328	1.5895	2.2284	2.9145	3.0187	1.2103	1.7227	1.6088	2.8736	4.7541	2.1642	0.1838	2.2008	2.1536	0.6265	1.6244	1.6503	1.2256	1.6491	0.8467	0.7107	3.8191	1.5891	3.3862	2.9458	2.1145	0.6566	1.0033	0.7109	1.3192	2.0339	1.9603	0.9644	1.8975	2.83	2.17	1.7567	1.6826	1.6581	1.0013	1.8325	0.6518	4.3496	0.3522	3.4003	2.4751	1.4125	2.3369	1.6484	1.4507	5.5861	0.8215	0.226	2.5362	1.613	1.2508	2.7475	1.7403	1.4431	2.0821	2.0437	0.1683	0.8913	1.4455	2.2026	2.4555	1.3003	1.6382	3.1734	2.83	1.8113	0.5012	1.5809	0.8789	2.695	0.4681	2.6345	1.1487	0.8956	3.2209	4.7215	1.3064	0.3308	0.5637	2.6333	2.097	0.771	2.0513	2.0546	1.3267	2.6813	1.155	1.438	1.3229	1.3643	1.5183	1.6759	1.3105	2.203	1.9734	1.8781	4.0522	4.2857	0.7756	4.6567	1.5808	3.6153	1.6356	1.7071	4.1275	2.1765	0.6178	0.9348	2.3478	0.4026	2.3015	2.5769	2.4218	2.0759	1.0096	3.4227	5.7929	2.8462	1.732	1.9615	3.0437	0.9095	3.4228	0.9729	1.3118	0.1737	5.3415	1.2917	0.9762	1.9258	1.3852	2.9097	1.2598	0.4011	2.1662	0.5055	0.4494	2.2572	0.1718	1.3329	3.929	1.4792	0.9119	4.1045	2.4589	1.1989	8.9589	1.0247	3.9272	3.3831	1.9212	1.4135	1.3123	1.9901	1.7134	0.8159	1.1554	1.3833	2.908	0.2338	0.8851	3.8898	1.8444	0.5878	2.0436	1.8058	0.5363	2.8145	1.0773	1.3446	0.7337	2.1845	0.6906	0.302	1.7246	1.5192	0.8472	2.3046
NME3	32.2646	14.1035	24.1092	23.6032	30.8569	12.7537	18.5483	13.7301	26.9949	21.9317	22.6968	16.2215	16.1148	15.9934	24.5263	25.2336	16.6662	17.4895	27.5489	23.9493	15.9923	16.4329	13.5478	23.2315	17.623	13.4207	24.4224	19.8121	15.4922	26.6439	18.2716	23.2074	21.1125	19.008	15.4168	25.9188	24.6527	18.8752	20.0855	20.2355	22.2725	52.4365	35.2618	23.0637	24.1627	41.0975	24.0039	42.6708	69.7494	19.9089	14.8039	11.3022	36.8797	45.91	22.9443	20.7144	48.5529	17.0662	19.7651	7.5307	35.0003	10.1744	44.6446	31.916	18.5487	17.5399	29.0088	29.6833	47.8715	17.464	22.0186	19.4326	15.6073	24.3127	29.0827	16.3476	30.6648	14.9422	30.7339	21.9374	17.5824	46.5794	33.6206	14.6769	35.0879	33.0705	35.4721	9.0798	13.5831	11.639	21.321	23.2934	23.5405	20.8887	35.2688	21.0739	26.1962	46.1349	10.8206	21.7705	13.7126	31.762	26.9998	8.7986	29.6799	15.3092	20.2033	11.506	13.7758	15.074	25.3259	42.2037	10.9878	15.2856	7.4259	11.0982	33.0447	16.0176	14.5357	10.9175	16.5491	13.3307	10.1907	12.4094	66.8753	20.7035	35.7425	20.222	4.0326	26.4846	13.3584	12.5437	22.3844	9.2684	47.8996	15.5684	17.3425	21.8594	42.0868	36.1238	51.8486	28.0282	24.6313	20.5046	30.4649	9.9261	6.0097	23.1582	19.3514	18.0216	25.4307	25.3408	14.962	40.3696	18.6069	19.1536	17.8502	39.0018	33.8292	13.8557	20.6174	62.6772	44.3074	14.3878	22.5987	21.3958	28.7216	17.4308	45.5997	29.7452	14.7081	10.4853	13.5861	19.8509	32.2975	33.5438	15.7731	27.155	15.9445	23.8338	46.671	15.1086	36.4095	16.2887	32.2926	19.0918	69.5691	33.8092	11.6885	18.713	27.9309	13.3263	23.1384	74.569	15.875	16.7478	32.61	21.6805	38.042	7.3077	38.6057	13.0092	27.314	21.0514	37.1456	20.245	42.1599	27.8861	33.4561	131.026	45.1959	44.3137	37.6404	26.8015	31.1074	22.6526	14.0344	31.9685	12.8377	10.6378	16.2692	26.5495	15.7968	33.6937	12.0759	47.0529	22.3018	26.32	14.2976	34.0489	57.8392	50.6501	40.0566	24.6849	129.844	19.2864	23.2773	16.1608	42.809	19.9481	37.4827	19.1128	36.971	20.7194	24.6909	22.4143	15.1066	52.9651	48.0241	37.1306	22.9951	35.1197	37.7585	16.8629	9.8806	66.439	21.8787	19.4772	19.4479	34.172	43.58	29.9399	8.0279	14.4109	38.1888	23.0746	23.1689	27.6884	15.7028	28.625	44.8232	40.1991	18.2957	18.7076	19.8821	12.2269	38.1225	41.686	40.8997	39.1656	17.831	32.2321	22.3413	39.4459	27.2649	33.7409	23.261	35.0798	37.6137	27.1664	20.6418	37.7189	21.0341	13.3929	40.4612	35.602	32.9616	36.4742	38.0308	18.3617	14.4125	31.0615	14.7394	9.6121	12.6431	28.4936	36.3724	18.0044	31.7401	27.8285	59.6149	18.9795	31.6478	35.6943	19.5894	8.987	43.5787	37.3404	33.4161	16.8764	42.0578	31.3729	85.9157	13.9636	39.5121	10.7452	27.2728	11.2063	35.23	16.1575	2.8448	24.2426	33.2982	18.4763	59.7724	20.7996	14.2383	16.8963	27.6327	80.5462	24.9623	38.9868	12.5094	26.4431	15.3225	64.7565	26.9602	21.0484	25.5545	28.5309	28.9217	30.2443	18.5153	34.8096	13.0627	60.4205	16.2599	23.6136	45.9421	13.6931	2.2163	42.7298	35.5971	53.1974	16.9668	35.7859	50.9213	16.0476	32.2271	28.1038	18.1166	12.8051	28.9162	37.6641	16.4147	35.2097	38.8189	58.6464	57.4198	19.7078	53.6533	41.332	32.6716	22.381	13.2205	26.8556	21.822	29.2238	16.0667	20.9033	40.4899	35.2567	26.3425	45.3229	57.6926	14.9641	40.8465	18.6836	26.3533	13.6675	22.1465	9.8146	27.1929	16.1829	17.6101	15.8303	14.3221	26.9797	25.9005	9.6741	22.762	43.2162	38.953	23.0778	4.3443	33.9566	38.2984	28.3207	34.514	25.2559	35.833	8.533	32.6849	10.8043	15.6598	18.5615	19.0736	31.4768	22.5723	12.7808	26.7001	18.9403	19.2666	13.1917	4.9647	20.0916	39.2936	34.9978	27.3914	21.7319	50.7954	25.1751	13.0019	16.5893	21.2851	36.9578	13.023	27.1563	11.7883	14.9498	14.8224	20.8447	49.7333	18.492	13.9575	41.0418	7.1096	25.9243	29.2724	24.0568	27.0238	49.2614	23.1029	8.6104	18.7699	27.4799	25.0911	18.0511	25.3011	27.4381	28.2308	69.4909	7.5482	21.1067	23.4522	20.1216	85.3211	55.02	37.5084	29.3303	6.2506	15.4784	59.5141	23.4514	24.7526
NDRG4	0.6642	0.6798	1.8211	0.886	0.6168	1.0124	0.566	0.6201	0.284	2.9616	0.9867	0.8861	0.3323	1.729	1.0657	1.0989	0.9213	0.423	0.561	0.4008	0.6883	2.1677	1.1813	0.4699	0.9022	0.9055	1.4143	0.8892	1.881	0.3513	0.9768	1.0508	0.7106	0.636	2.5666	1.3693	0.713	0.7031	0.7263	0.5761	0.4888	0.2877	0.3587	0.4978	0.1169	0.8143	1.0712	0.0489	3.5639	0.918	0.6689	0.6548	0.2736	0.1862	0.2065	0.3901	1.2184	0.1799	0.2305	0.1219	0.2408	0.1079	0.4288	1.0737	0.5168	0.5543	0.2468	0.4397	0.6857	0.3106	1.2248	0.1385	0.6055	0.4025	0.2549	0.6128	0.5576	0.4511	0.8786	0.4088	0.4546	0.177	0.391	0.9653	0.2489	0.5105	0.2963	0.131	0.6904	0.2662	0.1881	1.1719	0.3829	0.1103	0.4596	0.2453	0.5919	0.3697	0.1553	0.1983	0.3783	0.1841	0.0954	0.2351	0.5102	0.4372	0.3041	0.1761	0.5165	0.1696	0.6282	0.4178	0.4415	0.2819	0.5779	0.2837	0.8008	0.3096	1.1794	0.0617	0.3475	0.7592	0.4421	0.099	0.2518	0.1348	0.3056	1.2905	0.0975	0.2423	0.6795	0.8725	0.3336	2.4076	0.2836	0.5337	0.5825	0.1151	0.676	0.3556	0.3456	0.2956	0.3246	0.6912	0.2921	0.3961	0.6975	0.2516	0.5323	0.4094	0.5824	0.1233	0.9002	0.3338	0.3011	0.2047	0.4898	0.1856	0.491	0.701	0.4446	0.3526	0.3607	0.5047	0.3136	0.3006	0.1719	0.248	0.3598	0.5157	1.8981	1.1157	0.655	0.3231	0.7873	0.2584	0.6289	0.8208	0.1411	0.5477	0.3388	0.9792	0.2132	0.7887	0.5423	0.7988	0.7827	0.2162	0.48	1.0299	1.2021	0.7009	0.4716	0.5164	0.8067	0.142	0.5067	3.1309	0.5923	0.4926	0.3809	0.8617	0.114	0.6902	0.44	0.3784	0.1038	0.3635	0.2365	0.564	0.5027	0.283	0.6882	0.3818	0.3218	0.4844	0.1088	0.1519	0.13	0.3886	0.1859	0.1202	0.2321	0.3298	1.0698	0.4784	0.3023	0.9072	0.253	0.4835	0.3379	0.236	0.5199	0.5488	0.0159	0.214	0.1751	0.2301	0.2886	0.8939	0.6117	0.6926	0.3926	0.2544	0.7358	0.2342	0.5329	0.0927	0.2537	0.3655	0.1817	0.1926	0.9989	0.5162	0.3624	0.7301	0.3839	0.5739	0.9779	0.1779	0.4833	0.235	0.6624	0.3044	0.2455	0.3261	0.6166	0.7523	0.3545	0.1946	0.1339	0.2005	0.7552	0.2671	1.251	0.5574	0.0617	0.23	1.03	0.1987	0.4381	0.2442	0.2235	0.2229	0.063	0.1186	0.3681	0.4352	0.4011	0.3603	0.2349	0.8059	0.2573	0.4743	0.2747	0.4331	0.1196	0.377	0.4813	0.1654	0.3945	0.1753	0.8149	0.3906	0.6005	0.4527	0.1994	0.4032	0.2876	0.2571	0.19	0.7373	0.2891	0.3049	0.6733	0.2113	0.3849	0.3645	0.4637	0.4055	0.5066	0.1987	0.4003	0.4725	0.2426	0.7659	0.4615	0.4295	0.4865	0.4059	0.1172	0.6559	0.4107	0.4473	0.5925	0.3667	0.4409	0.4301	0.653	0.4412	0.2497	0.203	0.201	0.1357	0.9359	0.4617	0.7595	0.8388	0.217	0.1295	0.3628	0.4064	1.5363	0.5552	0.2714	0.299	0.1377	0.4953	0.3744	0.6595	0.2125	0.8125	0.2981	0.4513	1.7226	0.1155	0.9118	0.2662	0.1255	0.2944	0.1916	0.2819	0.8292	0.348	0.2664	0.6855	0.2143	0.1987	0.3209	0.1594	0.1931	1.8997	0.3589	0.7043	0.206	0.2431	0.3217	0.1475	0.202	0.0886	0.5348	0.2255	0.3748	0.9214	0.3997	0.3365	0.2178	0.4061	0.2453	1.4834	0.4475	0.283	0.1974	1.9786	0.3616	0.1945	0.9234	0.3259	0.3424	0.4838	0.214	0.3615	0.3873	1.0325	0.5263	0.7056	0.2737	0.4103	0.6785	0.9863	1.0097	0.8515	0.5263	0.4685	0.6258	1.9746	0.5844	0.3189	0.1454	0.5203	0.14	0.3095	0.796	0.3144	0.3174	0.5176	0.2124	0.9308	0.2442	0.7396	0.1797	2.0703	0.4755	0.2442	0.1037	0.351	0.1977	0.3044	0.321	0.1392	0.523	0.2542	0.2919	0.3709	0.2819	0.2053	0.1989	0.371	0.2542	1.4533	0.3604	0.2144	0.5175	0.3328	0.9006	0.2009	0.2308	0.2702	2.0125	0.1952	0.2641	0.1418	0.5399	0.677	0.2312	0.4441	0.6072	0.1951	0.2393	0.1758	0.2218	0.363	0.0996	0.7677	0.3357
PSMD7	12.046	9.9501	12.5577	8.7819	14.6976	9.3422	10.5631	10.7871	11.0152	8.3948	9.34	8.9727	12.7862	10.7046	11.5115	11.0853	8.901	11.2241	11.0649	10.8311	10.7018	13.1473	11.8697	16.9952	10.1943	16.231	10.1953	10.0832	10.3251	12.2501	13.3649	8.9289	11.4134	11.3131	10.3951	21.3843	10.7181	12.7366	12.1221	16.5965	11.4835	24.4421	26.7297	18.1106	21.5869	28.3516	18.6565	27.7887	17.718	20.8324	15.4105	23.3118	21.074	25.5747	10.1975	41.6229	14.1094	38.822	14.3208	20.2241	12.9746	20.5613	18.5405	29.6751	19.5548	8.6059	19.927	42.802	35.2801	22.4556	11.5328	15.1344	21.2767	18.0864	16.934	17.5685	30.7378	16.7449	39.7451	10.8927	16.2442	35.8542	22.05	20.8537	24.5756	42.4205	28.4038	20.0294	14.5553	19.1664	25.0524	7.9417	13.8069	18.2125	32.3973	13.2804	15.6712	27.5113	16.6636	24.2907	12.1151	17.8277	23.8825	22.6706	33.4632	22.9366	25.3104	11.8883	10.1663	17.618	17.9003	25.5627	23.4827	24.5534	18.019	17.3322	19.2934	14.9356	11.3609	12.1835	13.5462	18.6383	31.1822	17.648	40.2161	31.6999	17.2537	20.7825	25.1651	10.0765	15.3103	21.0069	10.0773	32.2877	25.5244	16.4373	18.2459	14.0745	23.7329	19.2411	18.0308	14.6165	19.3604	17.0518	28.639	17.7826	14.9757	8.1086	17.0111	14.1759	13.8146	10.2026	13.7799	44.733	20.1123	21.1511	15.4908	21.068	28.0241	17.554	12.2042	21.9549	28.1308	15.5567	18.123	25.8136	12.9607	11.1623	22.9293	19.0296	14.8899	15.4669	10.9571	16.2528	10.4585	19.0735	6.3244	26.1561	15.2579	34.5937	16.4407	18.5915	16.4592	21.8897	32.6502	18.8306	34.3167	19.7006	15.5432	24.1432	17.1671	22.0891	16.982	25.489	17.419	15.9925	31.6578	17.0008	15.9583	19.4498	27.9723	15.6035	18.4869	28.5439	13.5707	16.0333	15.8786	15.484	19.9963	29.622	21.9901	32.5837	16.4954	18.0816	22.7924	15.5124	10.2529	18.6175	18.1547	25.5558	11.4933	43.255	22.4855	26.7955	19.1911	35.3333	17.9383	15.8571	24.2557	17.5792	25.6258	17.2277	14.0585	18.5817	26.5251	30.8902	20.6604	16.3414	13.2549	18.7431	22.1294	29.2359	34.7134	12.6335	19.4682	13.5203	21.4845	24.8155	8.5984	23.54	34.7195	15.7378	42.4369	12.3651	13.2693	36.4923	16.985	16.9339	16.9963	18.732	16.9	21.3566	12.6244	16.3484	24.0707	11.1615	14.9207	25.7017	21.1603	32.7345	21.6319	31.0145	16.7243	26.5332	21.1651	27.6757	14.0642	26.8813	12.2815	34.0801	24.7849	11.9176	24.2321	30.3892	20.0113	11.2726	12.8884	23.4964	19.8461	28.4569	15.0986	25.7191	19.1675	17.7183	16.7617	12.5591	20.0786	19.5913	35.3835	25.5148	19.1143	23.5414	21.8117	14.1713	23.3296	25.4728	22.8702	20.7199	14.9158	18.3201	8.5402	25.5997	16.4494	19.1161	15.9938	20.5691	25.2274	19.8991	18.527	26.7313	18.7978	21.1472	15.5956	20.4961	13.4281	32.9154	16.0211	15.7363	18.1272	12.9002	28.3838	12.5409	16.7738	20.26	31.9516	16.7996	8.3768	14.8528	22.8782	16.8627	17.6898	6.6025	9.5168	18.4376	20.4573	17.8115	28.7953	13.7774	15.7746	17.5965	11.8664	19.6275	19.7678	33.2432	14.405	29.4286	14.602	19.4802	20.4456	17.5244	11.6764	24.5886	21.3579	17.6468	12.6851	14.1038	7.573	8.3028	13.3061	18.9175	30.518	10.3935	19.1716	17.1361	18.2571	15.0993	32.4907	16.9388	26.1692	18.1505	39.1682	28.4731	30.3883	19.651	6.7981	20.1838	11.75	35.011	13.5427	29.7509	15.583	6.5351	42.2259	20.3888	18.002	14.7185	13.108	15.9928	26.8751	12.8033	14.3185	21.2986	17.6012	26.5757	12.4025	15.6088	16.8216	13.7819	29.272	13.0134	12.2429	31.1446	14.5261	15.7086	17.6886	22.5791	41.7865	25.2916	21.4073	19.1721	47.1853	9.8551	33.182	19.6664	22.8436	20.6671	9.8795	14.3804	10.9049	6.7674	13.725	19.4596	17.6925	30.6803	15.9237	11.7433	16.0061	14.3856	27.8252	12.7718	21.4722	18.7501	11.3111	22.3204	12.7286	21.3822	18.3178	14.7692	13.1865	12.3788	14.1536	14.3411	33.308	34.6113	14.0029	29.1077	34.5296	18.3259	28.0297	20.745	27.9953	21.8284	22.4478	22.3358	17.3534	12.4889	18.0997	14.8723	21.7886	20.1982	14.9491	17.8289	25.5752	14.1208	14.4689	15.4927	30.338	21.0971	27.4243	12.1243	14.4423	19.9863	18.8039	14.0402	9.6275
SETD6	1.5097	0.6088	1.1527	1.1531	1.2139	0.8305	0.9687	1.0844	0.9283	1.3118	1.0265	0.5208	0.5972	1.0711	0.9744	0.9413	0.9394	0.9731	1.1578	1.1911	0.9994	1.066	1.4206	1.1678	1.0984	1.1453	1.0951	1.1603	0.8773	0.9578	1.2705	0.7669	1.317	0.9672	0.8829	1.0643	1.3862	0.9584	0.6969	0.8717	1.7589	2.7627	1.3691	2.4884	1.7806	3.1147	1.9303	1.6703	3.7639	2.2669	1.0466	2.3419	1.5243	1.7796	2.775	2.1913	2.7013	2.7328	1.0493	0.4454	1.4008	2.0672	3.0478	1.997	2.4998	2.6863	2.6474	3.0563	2.6188	2.348	2.2997	1.6779	2.0951	3.0319	2.7262	0.8862	2.416	2.5411	3.1751	2.4975	3.9725	1.9137	3.3061	2.8163	3.6438	2.3301	2.9207	1.9501	1.7628	1.578	1.8342	5.3547	1.9119	2.2891	1.6684	2.1378	3.5611	2.3099	1.4478	1.6479	1.6212	1.768	1.3681	2.3177	2.2005	3.3207	2.18	2.5802	1.0709	1.6801	2.7695	2.3978	3.4514	3.1875	1.514	2.1932	3.0828	2.9636	0.9012	1.0257	2.0942	4.5646	1.3053	1.4135	1.6894	2.2653	2.8277	2.4019	2.011	2.0281	2.3635	1.1663	2.0522	2.8488	2.0857	2.2118	3.5403	2.0049	3.8572	3.1693	3.4533	2.4695	3.5471	1.8656	3.1141	1.7836	3.8245	2.2461	2.1876	3.185	2.2184	2.4926	1.1857	2.074	1.3035	1.7381	2.6587	3.2973	2.4885	2.0864	1.6307	2.2825	2.2657	2.2791	3.627	1.3941	2.0665	1.3539	2.4444	3.9032	5.8361	1.0391	1.3446	2.9939	2.5095	3.1086	1.9921	3.1579	1.4925	2.2061	2.1987	1.6903	1.526	2.1385	1.9124	1.2092	5.6214	2.4137	1.0684	2.3223	2.7283	2.4987	2.2914	3.3022	1.3375	1.3256	1.9675	3.5693	2.7375	1.3474	2.4407	2.0324	1.0386	3.4975	1.1551	2.281	1.9849	1.9175	1.8636	2.4564	1.6311	2.2962	1.7823	1.7974	1.5523	2.0785	1.7247	2.0183	2.045	1.491	1.8699	2.3538	2.8198	3.5828	1.6627	3.3758	3.0627	2.0589	3.023	2.3516	2.3626	2.9481	3.2158	2.7025	3.7466	2.5119	2.4741	1.1114	3.0649	3.3428	3.1181	1.8524	2.4599	3.0865	2.8844	1.8258	1.974	2.3659	1.8724	2.4886	2.9888	2.254	3.4284	1.5934	0.8328	1.9149	2.1553	1.7978	1.9521	1.9313	1.7033	2.0994	3.5289	1.8663	1.9689	2.1702	3.0405	1.493	2.6322	2.4923	2.4432	2.0374	2.1283	1.3391	3.0432	2.4381	1.4614	1.6331	2.5156	2.054	3.2631	2.0409	2.35	2.4432	1.0684	2.3079	3.035	2.544	1.6365	1.5085	1.8227	5.3966	2.2648	1.5485	1.8213	1.9971	1.988	2.6356	2.8021	2.2543	1.6953	3.0058	2.2324	1.6556	3.495	3.475	3.2309	2.5537	1.5775	2.4051	3.8182	2.7749	1.3932	3.3148	2.9548	1.4919	1.7895	3.175	2.7325	2.4446	4.1399	1.3916	1.6027	3.2293	2.5096	2.79	2.4843	2.1877	1.5641	2.2944	3.0675	1.4091	1.8639	1.8701	2.7023	1.5068	4.0385	2.1651	1.7826	2.4594	3.0011	2.6292	1.1562	2.6733	2.6097	2.6856	3.71	3.4654	2.5113	2.3442	2.2121	1.5945	2.5434	2.5293	1.5106	1.8707	1.9347	1.3551	3.5891	2.0989	2.8665	2.1279	2.1441	3.7739	1.2891	2.5106	4.0052	2.5346	0.9338	2.4026	3.6186	1.6198	2.8288	2.7907	3.1618	2.3123	2.6103	1.7012	3.5996	2.5446	1.2695	2.3046	2.0317	2.1978	0.5581	2.4314	2.2773	2.6122	1.2285	2.2952	3.7652	1.6322	2.3117	3.4589	2.7534	1.9841	2.1605	2.5104	1.4623	1.3278	1.5452	2.0591	1.2401	2.5482	1.3266	2.0806	3.3804	2.2506	2.3473	2.9548	1.6276	3.1819	2.7207	2.0567	1.1569	2.5173	2.5389	2.6336	2.6583	2.8373	2.8087	0.7802	2.5114	2.3496	3.0747	2.235	2.9074	3.352	1.624	2.0095	3.4744	1.5914	2.1368	2.3086	2.2052	1.9135	2.3934	1.6723	2.0701	1.8669	1.8239	3.2259	1.3472	2.2172	1.4288	2.618	2.0606	2.9106	1.3206	2.3038	3.5792	2.3808	4.4524	4.2348	1.4758	1.0239	2.1431	2.0179	1.6899	1.0671	2.6151	2.0838	3.2521	0.9821	1.9289	2.9605	1.6556	1.2909	2.7468	2.2439	1.9754	2.1709	1.734	2.0591	1.4919	2.3596	3.6527	2.1385	2.2307	2.0047	2.0098	1.9145	3.8566	1.5732	3.3633
SLC38A7	2.4479	1.6482	3.9791	2.9635	2.2109	1.8481	2.4656	2.0623	2.0612	2.499	1.9612	1.6778	2.2276	1.9018	2.2724	2.1187	2.0211	2.1705	1.7298	2.2059	2.6241	1.8266	2.6531	1.8983	2.5428	1.8678	2.7925	2.1704	1.4407	2.6848	2.6293	1.5891	2.7085	2.0461	1.9471	1.8442	2.7406	2.1139	2.3611	2.4201	2.9723	3.7471	4.8468	6.2207	2.1068	4.1131	4.8876	0.8221	4.6254	5.8172	4.7911	2.9149	3.7176	2.4351	3.5225	1.583	3.5528	4.717	4.0126	3.6267	6.032	2.5181	5.5725	5.3965	4.3751	3.8278	2.354	5.3361	4.8021	4.3067	4.0673	4.954	4.6361	5.748	4.1225	4.5995	5.403	3.9007	4.5784	3.7535	5.3884	2.3081	2.7512	6.3868	5.2897	2.1983	5.5811	3.1747	4.9669	4.9056	4.3676	6.1023	4.2697	3.6491	3.396	3.8337	4.5688	2.4238	3.0588	4.1189	5.2961	3.0289	2.8007	2.6945	3.1332	5.0448	4.0328	2.7695	3.597	4.967	3.2314	3.1002	4.944	1.4923	7.1813	4.3204	5.112	4.0166	4.3507	3.5174	2.8706	5.3897	2.1918	3.6628	1.2187	2.1493	2.853	6.101	3.1969	4.555	5.4083	3.9483	4.0183	6.099	4.2329	5.7804	5.1696	2.3703	2.6204	4.0365	2.603	5.0545	5.0487	4.8466	2.1094	3.7262	6.0466	4.0161	5.0494	3.8058	3.4229	2.2842	3.3049	4.7286	3.0483	4.1876	5.1169	4.1993	3.4031	3.4356	3.9076	3.906	4.0481	5.7121	6.1659	4.2957	2.1652	3.9879	5.3676	8.3398	10.2033	2.8063	3.4933	3.104	5.2142	3.6138	3.8812	5.5067	4.4556	4.7766	4.3718	7.304	1.545	3.4912	3.2711	4.8366	5.2065	3.377	3.4811	4.6674	5.2634	5.0459	3.6027	5.4104	3.5299	2.3504	4.5745	4.257	5.643	2.5479	4.3765	3.5239	2.768	5.4087	3.6176	2.7268	2.9812	3.9995	3.2497	3.0768	4.4411	4.3397	3.3279	2.7661	2.5559	3.5233	3.6691	5.2159	2.9945	3.5231	3.8063	3.5928	3.4444	2.663	4.4577	4.2959	2.9203	2.9745	3.7482	5.0499	3.6035	5.5007	4.9337	4.6417	2.535	3.4111	2.9378	3.7545	4.7758	3.3976	5.5997	4.8179	3.5766	3.7461	5.1982	4.6011	4.0241	2.1	2.9414	4.3436	3.4345	2.8064	3.5494	4.827	2.7638	4.356	5.4801	4.2714	4.6962	2.0526	3.5366	3.1974	5.1321	4.5999	4.4386	4.2235	4.8614	2.6393	3.0563	7.8972	3.0873	3.1459	3.0762	1.8121	4.3784	2.9281	3.2027	1.838	5.32	2.8282	3.9859	3.885	5.1651	3.9002	2.4111	2.2233	4.7176	3.4161	4.8089	1.4458	3.9035	4.6864	4.8904	3.8266	4.3702	5.7167	2.7252	4.4891	3.0506	2.0736	7.7447	4.4487	4.5108	3.995	5.0373	3.8997	3.7292	5.3187	5.1224	3.1433	2.7533	3.1746	3.6024	3.0354	4.7599	3.0227	3.6179	3.4396	4.0929	3.7772	7.8173	3.5405	4.5876	3.2464	4.6311	5.3539	4.4137	2.5471	3.1294	4.1772	1.3122	4.9029	6.3798	4.1996	6.2412	2.5249	4.3278	3.4758	3.9805	5.1794	4.0877	3.061	3.6593	2.5274	5.6546	2.8921	7.3047	3.3632	4.7834	3.3536	4.6263	4.6912	3.4777	2.7064	3.4849	3.2996	3.0232	3.0808	2.8704	4.8693	3.3265	2.7055	3.9382	5.7294	3.6868	2.7611	6.9004	4.8644	3.3259	5.0064	5.6178	2.8644	4.4427	3.6192	2.4772	4.9181	1.6796	2.3869	3.6503	2.4853	3.3505	6.0959	4.4668	7.0618	4.0598	2.3687	3.9745	3.1267	2.9702	3.8525	3.9222	4.9512	4.9461	5.0341	3.902	3.561	4.5018	3.7693	2.9843	4.1757	5.8213	2.2604	3.2471	4.4028	3.7041	2.8724	4.7809	3.3343	5.8144	3.1068	4.3293	4.0537	6.4863	6.3736	3.9619	3.9762	4.4083	3.4715	3.1372	6.9298	5.9606	6.0687	3.5802	4.4507	5.6134	4.2146	5.6834	3.9651	4.2345	5.19	3.3344	3.4105	4.3561	6.3821	2.2355	4.9716	3.2723	3.8412	2.7039	3.5955	2.6263	5.3575	3.3028	2.3391	2.3413	4.3709	3.2014	3.4719	3.3784	4.7679	4.6483	2.2532	7.4117	4.5343	3.1148	2.0644	4.8063	3.1906	2.824	4.1761	4.495	4.4212	3.3198	4.0357	3.8071	4.1245	2.8768	2.9259	4.4726	3.0879	3.6557	2.9493	4.3508	4.2316	3.9193	5.2237	5.4844	2.3593	2.1561	6.5466	3.4646	4.719	4.4986	3.7576	4.4183
VAC14	4.6228	4.1217	5.4352	5.4198	4.6198	3.8898	5.0508	4.0514	5.5196	5.4435	5.1082	4.4139	5.0576	4.9238	6.1301	5.7303	5.0707	4.9419	4.3783	5.9774	5.623	4.5731	5.4258	4.153	5.3619	5.019	5.4702	5.7207	4.3065	5.4482	5.7294	4.8883	6.0672	5.1393	4.1337	3.7466	5.5683	4.8914	4.757	6.1935	5.4755	7.4431	8.9628	10.3879	4.569	12.0965	10.2441	4.196	10.5193	9.6921	6.4841	9.5036	7.0182	8.4356	5.5924	3.4406	8.1417	10.3598	6.2536	7.9685	9.4725	5.5637	8.2001	11.1812	8.5687	7.0489	6.0292	10.6101	10.9565	7.8271	6.027	6.9879	6.711	8.3339	7.7216	7.0209	8.7418	7.0748	10.7881	6.8711	9.6847	7.0043	8.2764	9.6738	8.4767	7.3003	10.5629	6.776	7.7327	6.8316	7.5973	6.4832	7.5228	6.744	10.0624	6.2708	6.9396	5.8959	5.4161	7.8515	7.7412	5.8016	7.5728	5.5561	8.7701	9.2652	7.6941	5.8257	6.0472	6.4989	9.5234	5.7855	8.1121	3.3164	9.2649	8.1291	10.42	7.0828	5.5458	5.0439	5.257	8.4635	4.4325	6.307	7.1941	5.1462	7.687	9.561	4.0501	3.4303	8.0756	5.2731	6.4065	9.3909	7.4056	7.645	9.0345	5.3673	7.3493	12.1186	7.1064	6.0054	8.9555	5.7413	7.6157	6.3652	8.1664	7.1294	9.0374	5.9504	5.7631	5.8817	5.7582	10.9791	6.0288	6.3811	5.1514	6.6663	8.9204	7.6764	6.4558	9.493	9.5702	8.1469	9.0481	8.1803	5.3543	5.7254	12.015	11.1771	7.7077	5.7269	5.6358	5.4946	9.0938	8.0762	6.0262	8.3536	6.0047	12.4975	6.3506	12.4865	6.2058	6.1861	8.618	8.795	9.2199	9.2311	5.0627	9.8598	9.2799	9.6547	8.1077	11.0649	8.2549	4.3077	7.6507	8.1338	10.1203	5.9816	7.8045	5.6021	6.4466	8.2918	5.1349	6.7018	6.2263	7.176	5.8777	7.8742	9.4096	8.632	5.9029	4.3938	6.0989	4.6045	5.8867	6.2773	4.9381	8.2509	4.7889	7.252	5.7969	6.2926	6.7505	10.3976	5.7467	5.977	9.9003	9.5043	10.6601	8.1969	10.6539	6.7334	9.9001	7.2346	7.7954	6.988	6.9102	8.4041	12.0174	8.4025	9.1311	8.8319	7.9008	7.2373	7.2183	4.7667	5.4753	10.2076	6.6587	7.0266	10.0976	6.9496	5.2989	9.7225	7.6521	7.5134	8.8897	5.3608	6.1145	6.2099	8.3406	6.6654	9.3746	6.6727	10.9279	6.4044	7.5562	15.2192	6.8124	7.6918	6.767	4.2673	7.8571	9.869	5.7219	5.4432	9.3076	7.2343	9.8028	7.2414	8.4172	10.3722	5.0844	5.7266	6.216	6.1067	8.4122	3.4192	7.7066	11.7952	6.8685	6.614	9.1503	8.3888	7.1425	8.5538	6.7335	5.9726	10.2241	9.9502	7.7381	5.4518	9.395	8.1187	12.3785	9.3434	7.4303	6.3348	7.6171	6.2152	6.8519	8.4379	6.382	6.3952	9.441	7.8407	8.9364	6.6078	13.3432	5.8941	12.2596	6.4796	7.7197	9.9042	7.2904	4.6664	9.074	6.8904	1.2543	5.3305	8.7876	6.8438	9.2329	6.9457	6.7517	6.491	6.1464	12.882	7.7946	6.7408	5.722	5.7528	9.4839	5.2643	11.4721	7.6902	9.0693	7.7653	7.1051	8.9691	8.1895	6.7552	7.2037	9.3174	5.7022	5.4157	6.6815	6.6258	8.5924	4.9475	8.0608	13.6245	6.1084	5.2269	8.6333	7.3408	5.7809	9.2871	11.014	5.0439	8.3436	7.6468	6.4704	7.44	7.9311	8.0587	10.6744	6.7944	8.8908	11.0734	11.8682	8.2457	4.694	4.81	9.9563	10.5953	4.5303	8.4769	9.0469	11.5449	10.6605	13.3594	6.7637	5.009	8.9932	8.0861	6.0963	6.9223	6.457	4.1572	4.3239	9.8879	7.7519	5.8508	6.7477	7.0137	8.5467	6.1292	5.7714	8.3375	12.9949	6.449	8.355	8.1157	9.5653	9.406	5.6691	9.5649	11.387	4.9347	6.6764	7.4866	7.7248	5.7306	4.018	8.6694	7.418	7.3409	5.4506	8.3512	7.9781	11.6997	4.8088	6.2761	9.0039	6.4835	5.5803	5.4204	8.1817	9.5681	5.1095	5.3171	5.4202	14.9565	7.3516	7.7635	7.3415	8.3051	8.3841	4.9308	11.1311	9.2917	5.2087	5.91	5.8709	7.8688	6.9143	8.2625	10.6008	8.5624	8.6844	7.4087	6.6706	6.6974	4.4419	7.0575	6.4167	7.4272	7.3427	6.2444	8.0122	7.1609	6.725	6.2708	9.2275	5.1058	7.9568	9.6258	7.7075	7.0789	10.0501	6.3644	6.0701
HAS3	0.3452	1.3455	0.7646	1.479	0.7458	15.1757	11.7272	13.3248	6.4767	1.773	3.2371	10.5169	1.9251	2.5651	5.6048	2.4508	6.3011	6.7563	1.6537	6.9591	3.7589	1.4003	1.3231	3.5343	5.3378	0.4191	9.5654	8.449	3.6644	2.3164	3.1515	0.3773	1.7447	4.1425	0.9084	0.1943	4.0561	2.5145	3.8086	1.1386	2.0802	1.9621	1.5154	2.6917	3.9136	3.8672	2.4399	2.2409	1.5702	0.8699	54.9366	7.5235	29.6503	3.0023	4.977	0.4258	1.752	2.313	4.8197	20.0167	5.8416	1.0378	0.8716	1.9682	2.4789	2.361	0.969	3.7411	0.853	1.855	3.5294	7.2346	1.2224	2.0254	4.8609	1.3144	3.2298	3.1279	4.1185	3.2977	3.8328	6.3939	2.2373	6.4985	4.4723	1.4272	4.2041	12.6011	2.9	4.1277	1.0004	0.6531	3.4915	2.0689	5.3594	3.5463	7.7493	6.3856	3.0028	2.8341	1.8676	1.7542	0.5644	10.1236	3.6205	6.7287	11.6798	9.8116	0.807	2.8856	0.5196	1.252	5.2559	2.1558	0.778	18.4025	5.507	2.1133	1.8303	1.66	5.1628	1.6924	2.2016	10.9447	5.1179	1.3159	1.9952	3.6691	4.7747	0.1927	3.017	1.434	10.3879	17.6609	1.5257	3.1846	2.6445	4.782	2.5185	4.7937	1.6225	1.0723	3.1614	0.8376	6.0269	21.2394	1.5942	3.1607	0.5692	0.9942	5.4986	0.9036	5.6684	6.9726	5.7291	1.1587	8.8982	0.88	2.5005	0.526	3.0811	0.9494	1.7246	1.6707	8.075	0.7474	1.6061	17.1275	7.7363	9.9304	4.0285	9.717	9.7463	2.2929	0.5701	6.3233	1.8301	6.3201	2.8679	7.7143	3.2722	4.9234	2.5504	0.6149	0.8883	1.0002	8.0205	2.2017	1.4247	6.5519	7.3911	5.846	10.4007	3.3722	12.4028	0.3454	1.2945	1.4398	0.3606	0.3173	0.8658	4.9939	6.0007	2.0567	0.6672	1.404	3.3028	0.7111	0.6085	1.3786	2.0315	7.1021	0.7523	0.9248	3.6257	1.8102	4.4027	8.4051	8.6815	8.2033	4.723	0.7526	0.6335	1.9619	6.0773	2.4883	4.7451	1.7893	3.9812	2.2652	1.0578	12.6245	0.5874	2.0564	1.2686	3.7935	2.1857	21.8939	0.2677	4.4032	2.3371	0.366	1.7123	0.5034	0.476	0.3561	4.2954	1.8104	1.6795	0.4903	2.4842	9.1042	4.8655	1.4594	1.4649	3.3072	0.9299	6.0088	7.2215	1.2157	5.5127	1.6712	0.951	1.4273	3.9399	0.7622	6.4149	4.0032	19.5914	0.4705	2.315	1.1161	8.8371	3.9332	1.6864	2.6498	4.1209	2.6374	9.4762	4.5204	9.171	3.5259	0.3189	3.1803	6.1384	0.5119	6.3531	6.9463	1.8012	5.0213	8.1911	2.8133	3.5655	0.9409	0.8349	1.0368	2.6751	0.5879	3.3068	0.8671	2.4957	7.3013	8.4642	1.7911	3.4677	12.7215	7.2171	1.3352	0.8484	2.746	3.6365	0.2499	5.2195	4.3677	0.2133	2.3226	1.3605	0.9982	1.3912	1.0592	1.7579	21.7626	3.6228	0.2955	3.8249	2.5576	7.6424	4.2727	1.6784	2.2832	1.1858	0.46	0.6474	1.2231	11.5558	15.9322	3.1154	5.7079	4.4951	3.5784	6.0529	2.6368	5.9926	10.6365	5.1554	0.4015	2.1498	7.0424	0.69	4.4708	5.457	8.0018	6.1883	2.9684	0.1874	2.5814	0.7229	30.42	14.8502	2.0624	5.4378	1.6356	2.0422	0.2878	0.2515	2.1982	1.9959	2.9992	2.1548	4.9201	0.715	2.336	2.4491	2.8165	6.9296	1.6921	0.9757	1.9595	7.2051	1.0324	2.5879	1.8251	2.6164	1.26	5.1769	1.488	25.1186	4.9963	2.199	0.3653	0.5383	4.3597	7.2195	3.8511	5.5027	5.3088	4.1554	11.6054	10.7873	0.7758	5.7415	3.931	5.1953	7.4196	0.802	12.2921	1.1772	1.6566	8.2851	3.8917	2.3032	2.765	3.4504	1.3239	1.8392	6.0386	3.3783	4.8762	9.6808	1.0518	4.3576	0.6381	2.4809	0.7456	0.933	0.2376	9.7236	4.9617	0.6452	6.1816	1.4258	5.5981	0.1774	3.3081	8.4762	1.5365	5.8133	0.5263	1.8667	4.7948	7.2386	3.5665	4.9052	2.7975	1.6402	3.4939	7	3.6602	1.1041	2.6937	1.1931	2.5376	1.0571	14.1935	0.4968	4.5239	4.0584	2.7171	4.5387	19.2148	3.9756	1.3472	1.58	1.616	0.7536	1.3799	3.661	9.2102	1.452	1.6597	4.6299	1.9536	4.4307	1.1387	2.4619	1.0639	4.3751	0.986	5.9836	1.4613	2.3225	2.0475	0.1362	0.7584	0.6977
TANGO6	1.3982	0.7765	1.7071	1.7955	1.5748	1.1693	1.6412	1.6744	1.1639	1.524	1.4222	1.1867	1.4308	1.6931	1.5951	1.3097	1.3299	1.6338	1.0567	1.3526	1.3785	1.9195	1.6448	2.2131	1.3257	1.809	1.7483	1.8028	1.5222	1.2308	1.5604	0.9152	1.3419	1.4016	1.8811	1.5359	1.5088	1.3298	1.4756	1.9282	1.2551	2.5878	2.6259	4.2269	2.7661	3.9862	2.9301	1.351	3.1385	2.5235	2.6225	3.3498	2.5891	1.6332	1.1816	1.4025	1.9471	3.45	2.0239	3.8145	1.5839	1.9144	2.584	2.4969	3.1185	2.5728	1.8741	4.0532	2.3561	2.0363	1.9286	2.1053	2.2998	2.4479	2.4497	2.742	2.6937	2.0257	4.317	2.5971	3.0001	2.852	3.2175	3.0504	2.8257	3.2301	2.5177	2.0951	1.8119	2.7245	1.9772	1.7098	2.641	2.2543	1.9731	2.4138	2.7593	1.9223	1.6938	2.4492	2.2072	1.9442	1.9475	3.1609	3.6947	3.2279	2.5674	1.5347	1.3125	2.6555	2.4018	2.338	3.8453	2.2716	2.4011	2.3716	4.2405	2.7604	1.3686	1.3442	1.9761	2.7772	2.9999	2.4554	1.9433	1.5786	2.7141	3.9742	2.6645	1.6132	2.6768	2.6349	2.6339	3.2853	3.2446	2.4507	3.357	2.1976	2.6764	3.779	2.119	1.7915	2.9589	2.5044	2.0732	2.6156	2.5712	1.6523	2.3935	2.0364	2.1739	1.7319	2.1267	2.2088	2.373	2.1769	2.976	3.0001	3.6385	2.3188	1.9584	2.6341	2.2457	1.6644	2.926	2.2232	1.899	1.6903	2.7078	3.6695	3.5658	2.4254	2.2758	2.7301	3.2329	2.5352	1.6104	2.9987	2.312	2.7312	1.9658	3.6769	1.0956	2.0169	2.1202	2.229	2.2049	2.4805	1.7891	2.7146	3.2167	3.5049	2.1049	3.6386	3.1118	1.6158	1.2402	2.7128	3.3015	1.2314	1.7664	3.4739	1.4367	2.5626	1.2575	1.5189	1.6698	1.9565	1.1068	2.083	3.1037	1.3928	1.2319	0.8991	2.7518	2.1348	2.4953	2.3351	2.8269	2.0064	1.6006	2.0126	2.2816	3.6232	2.9728	1.2635	1.6438	2.7294	2.976	3.111	1.4585	3.6292	1.0035	1.9749	0.8876	2.7038	1.7105	2.6519	1.8844	2.5885	2.1549	1.8508	2.3479	1.7916	1.7021	1.4544	2.6808	1.525	1.0701	4.4803	1.8518	3.0479	3.5384	2.1666	2.0113	4.0486	2.3372	2.9136	2.9609	1.9669	2.3811	1.8125	2.5081	1.9384	2.0474	2.0064	2.3345	2.1821	2.6318	3.629	1.9534	2.4694	3.12	2.1651	2.7662	2.4512	1.5184	1.8183	2.9877	2.0056	4.9184	2.6051	2.8623	3.0855	2.3215	1.1837	2.2	2.419	2.5695	1.8045	2.65	3.0082	1.7706	1.8164	2.0386	1.3647	2.0583	1.8371	2.1033	1.4547	3.1147	3.9054	3.0474	2.5773	3.9836	2.8746	2.5037	3.2638	2.8292	1.8284	3.2458	1.8992	2.7963	2.4105	2.3679	2.6443	2.5037	1.9071	2.6097	1.8011	1.6035	1.3538	1.2185	1.7999	2.3606	4.0353	2.3018	2.9855	2.2846	2.2381	2.8241	1.8749	2.5507	2.5418	1.7947	2.8369	2.2165	2.7696	1.9351	2.2516	2.8908	1.3954	1.4737	2.1923	3.122	1.4493	3.7047	2.9084	2.1406	3.1268	1.5649	2.5967	3.553	2.5213	2.1048	2.84	2.1749	1.995	2.8777	3.0535	2.1805	1.6884	1.8239	2.322	2.1588	2.336	1.9689	1.7523	1.818	2.275	2.5995	1.3279	2.7401	3.1624	2.4394	2.4243	1.0192	2.0501	1.7039	1.8847	1.9733	2.9741	2.4214	2.543	0.9734	1.8653	2.6866	3.8119	1.5349	2.2805	2.5619	1.0768	2.6977	2.6747	2.0663	2.6726	2.154	2.3352	3.5836	2.0756	2.0172	1.7142	1.9925	3.9775	2.0639	4.2054	3.3595	1.7098	4.7831	1.8408	1.5359	2.7003	3.1998	1.1158	1.5965	3.3646	2.4013	3.1722	2.5472	2.5142	2.4321	2.3131	3.2574	2.2341	2.9113	2.1508	1.9678	4.2525	1.4041	2.1287	2.6346	2.0512	1.8737	5.434	1.3312	2.3262	2.8422	2.177	2.9782	1.8308	2.4427	1.5475	1.6353	1.8891	1.8558	4.3836	3.5643	2.1605	1.623	2.0213	1.7947	1.4629	1.3768	4.4153	1.3176	2.5428	2.8733	2.0503	2.5713	1.7361	1.9934	2.1217	3.2791	2.5288	2.793	1.6953	1.886	2.5127	2.6845	2.1031	1.9103	1.8154	2.7504	2.4748	3.1149	1.4379	1.9802	1.6333	2.4824	2.5874	2.3478	2.6172	2.634	1.7973	1.1797
COG4	13.5702	10.6532	13.3572	15.2992	17.2012	10.9758	13.1702	10.4959	16.2095	13.7912	8.3083	10.5502	14.5046	11.039	14.4703	13.3007	13.1669	13.389	12.7788	15.3492	14.8011	13.7221	13.1098	15.8184	14.8542	13.4787	13.548	11.8414	12.6112	14.6776	14.8771	9.1516	17.1212	12.541	10.6793	12.3139	12.9297	12.3313	13.2852	13.685	16.1884	17.2841	19.0876	17.3991	13.3955	22.2136	15.6761	20.5242	25.0288	19.148	11.4265	23.7391	12.7166	21.4801	16.6562	13.5864	13.977	30.9906	13.7977	12.4264	15.988	19.2015	18.0402	25.0355	16.346	16.383	17.3961	18.875	25.1461	15.4018	13.5189	16.5952	16.7334	21.7689	21.8561	14.7937	15.1687	23.426	20.4451	16.6731	17.7815	23.8176	25.1992	14.315	14.2777	20.7302	19.3382	11.4265	12.8069	18.1914	13.8074	10.5108	13.5706	16.4593	23.6223	15.5531	15.3699	16.2173	13.0463	15.0715	17.1456	12.8732	18.5112	14.2594	25.8001	28.0674	22.5224	14.3063	13.0283	12.5017	27.0622	21.2871	13.3875	15.0321	23.806	11.2931	19.9956	12.3517	11.0117	10.8675	11.8565	17.5579	18.0764	16.0125	17.0021	16.6548	8.5023	18.4126	12.8467	9.7159	12.8331	9.4201	14.9685	30.5673	20.0276	14.4416	14.3887	15.0226	20.3723	22.6611	15.8502	17.9261	17.8799	13.3675	22.1451	13.9207	26.5288	13.8294	15.6561	11.4004	14.4208	16.7029	11.0899	27.9879	12.914	15.3849	19.7989	10.5289	19.3274	16.592	16.0407	24.864	24.0858	18.9072	14.9598	8.335	15.9615	9.7989	13.4241	20.9478	18.6842	10.2148	11.4375	15.0129	16.1577	18.5054	9.3653	16.7052	15.0913	15.8599	10.384	17.9934	11.875	17.24	17.7653	13.5743	27.6592	17.0243	9.1869	21.2999	16.9035	19.3126	13.9589	22.4334	17.4155	8.6656	19.2258	18.2684	20.6972	10.2841	15.7271	14.3966	11.8636	18.0001	9.0327	14.4864	13.2113	15.8235	9.0959	22.5986	15.4942	22.1353	15.7249	9.3172	13.5136	10.6856	8.9367	14.1086	14.9142	14.3766	12.8309	23.2138	21.2776	16.8176	11.5764	17.9101	15.7017	15.3321	16.537	14.0515	21.2097	18.8205	17.9825	13.1563	20.1514	17.0315	19.9494	13.1589	22.1504	13.3759	21.7409	15.9492	19.1276	15.0322	16.0191	13.2119	15.9008	15.2106	12.9963	21.6275	14.6571	12.9749	20.2656	11.7557	7.3126	18.4254	18.1222	13.4286	12.6554	12.3364	15.9889	17.5053	14.3418	13.4463	17.69	13.6475	25.7042	15.5386	22.6265	29.62	17.5881	17.3191	14.8364	12.2602	26.0104	20.8169	15.9475	14.3146	14.0222	19.7014	20.2486	15.7598	15.9098	22.8871	10.9746	17.0188	13.2076	14.9974	17.31	12.7121	16.6023	28.7345	17.1647	15.3089	15.2478	14.7919	18.9993	23.3155	15.774	11.2298	13.8739	19.5904	12.7717	9.6613	15.9011	16.0741	22.2295	17.1866	13.9166	14.656	14.9417	17.4664	11.7037	15.3791	12.4599	15.1477	17.621	19.4632	24.1567	16.596	21.5991	15.4143	15.7613	15.0711	18.7451	16.6579	11.6024	13.0906	16.3279	15.4649	11.6073	16.7198	16.4203	21.237	19.2319	14.1955	10.1779	11.8823	11.9014	29.3045	15.8766	14.7245	10.1309	15.6796	18.129	14.4485	23.3073	11.384	17.292	14.6786	13.0905	19.1392	17.4769	21.6832	14.4931	18.8763	13.4213	14.0577	15.5336	24.0954	14.8513	10.752	13.5815	13.5266	12.0262	18.098	14.962	16.5008	11.1151	15.0232	24.557	13.0213	13.9789	17.5165	11.8149	12.0531	15.7613	18.928	17.8183	15.5112	27.4066	19.5424	20.0048	13.132	10.6239	11.5989	17.8058	21.0008	10.2148	15.3971	15.8595	18.4248	22.0738	22.567	19.1348	10.7922	21.5566	13.2536	13.124	10.7595	14.2244	11.1366	13.7958	20.2265	18.6349	8.801	21.4072	20.5435	13.9766	10.5331	12.9817	17.2359	16.0903	13.9398	16.285	23.7972	22.269	18.8758	12.2569	21.6964	32.6619	8.3665	19.4219	15.6379	17.038	17.7932	8.6681	19.5754	9.4222	10.812	18.9396	14.7666	22.5342	32.9706	10.2734	14.4572	18.9072	14.5607	16.2223	12.1897	16.0671	15.5161	10.7127	12.6741	14.2753	17.8375	18.1505	17.0927	7.9729	14.0101	15.7174	10.5821	20.7522	23.8208	14.8547	16.496	30.2641	15.7581	17.6303	14.6723	17.5948	23.2378	22.155	17.5767	15.1585	16.0849	12.5393	11.7445	13.3481	16.3231	12.5947	16.0177	13.2139	15.3994	18.1438	16.6959	24.1916	18.0545	17.1307	22.3368	16.8002	15.9905	16.0194	13.8593	21.4454
SMPD3	18.172	17.7906	8.4821	19.1511	13.1998	11.9068	12.9123	8.1279	14.4729	12.9197	10.933	14.1134	12.5623	6.1541	15.0712	16.8658	16.347	14.6249	13.8365	15.9263	15.1974	7.7142	12.7627	5.8647	16.8922	14.8304	8.2002	14.4814	10.4292	14.6073	18.8597	32.928	22.5118	13.9463	2.0793	6.1081	13.4594	18.9449	12.8983	11.0753	19.8633	3.2225	10.3146	6.9108	5.7436	1.6196	6.1165	3.5193	2.89	11.398	0.7772	4.2491	3.7089	11.134	6.7623	0.8115	6.272	8.9576	10.1073	4.413	13.1971	3.2732	3.4466	7.1626	8.8622	5.0002	8.0238	9.7491	2.9073	6.7523	3.8026	11.1893	9.6559	4.3668	5.0595	1.7127	5.7892	7.8855	4.3963	8.4078	5.6345	8.1279	4.9617	2.364	1.9278	2.8501	5.3941	17.2805	2.9826	15.5883	3.6896	1.2249	5.9941	9.346	8.9854	5.0818	5.3414	8.3233	2.8642	5.9246	4.3702	3.7051	3.4935	2.893	8.322	7.232	3.907	3.2499	17.6009	1.1567	10.3109	4.4136	5.4111	0.6595	16.6606	4.1421	1.0966	5.2751	2.8234	15.7883	3.799	2.4585	7.1804	9.5837	8.5017	3.3848	0.7793	3.9765	2.6378	3.261	1.7839	9.4695	6.4909	11.955	8.3045	3.6337	1.8441	2.4434	10.2338	3.6429	4.2172	3.9219	6.5758	1.9364	3.3464	2.8386	2.4586	5.3876	7.3013	5.9004	4.5863	16.8306	3.1309	18.0513	8.4471	4.414	7.6472	2.621	5.3742	5.9185	15.8631	8.5458	4.063	2.9317	4.5686	1.5697	7.0564	6.1779	4.2834	11.9838	4.8316	7.3999	5.1303	14.8464	0.3291	8.7306	3.8256	9.5377	12.5017	7.3899	4.3453	2.2778	5.8803	4.2689	2.4971	5.1108	11.6449	6.7828	6.4469	8.7769	7.3712	4.8794	5.6475	9.0302	3.747	2.5716	10.1665	5.2943	2.7565	5.8211	4.2754	1.3378	7.1171	3.6666	5.6224	3.7305	3.2788	3.7884	1.5382	1.4205	7.5817	8.9838	4.3629	13.0554	2.3045	3.0592	3.1008	3.7169	4.7674	1.3898	6.0346	4.7598	12.3661	4.7512	2.802	9.3459	4.1967	12.1403	6.7659	5.3373	6.0163	1.6436	13.9245	2.3679	5.9309	3.3007	6.3628	8.3791	4.895	10.8172	6.0569	2.4005	4.4727	2.3593	7.7431	4.7091	6.3807	4.5829	0.6651	0.6758	9.0189	1.2858	1.8712	2.9598	3.4622	4.7349	1.6039	2.569	1.9777	2.7995	3.0495	8.5931	3.5384	6.9801	8.1888	19.3556	7.8838	3.7326	2.8852	11.6089	7.0459	6.4405	3.845	5.2289	3.9881	6.0907	11.0411	7.2388	1.3681	1.7514	5.8197	12.6071	2.3191	8.3272	4.8925	5.9802	5.4242	3.1533	9.7594	3.3814	13.5826	5.8722	9.0352	7.7458	1.9617	2.6891	13.9792	12.8443	6.0494	6.7887	5.5476	1.8488	1.8062	2.3202	1.826	7.7715	8.3197	2.686	3.8179	7.061	1.6002	2.6734	5.9358	3.5873	6.5862	8.3071	4.5549	4.3753	15.17	2.1716	10.9372	2.64	9.5498	2.3685	3.5934	4.4559	12.3867	5.2414	2.1839	3.8437	0.1177	7.5937	5.994	6.2136	6.7375	3.8354	2.2332	3.6056	4.9793	9.8911	9.3029	5.1948	5.1505	6.3114	7.2951	6.6426	4.8076	3.2654	4.4524	12.0395	3.2112	3.6487	1.5201	6.2261	2.5632	5.6549	5.4987	0.3366	4.6446	4.9105	1.9796	1.3133	4.0231	1.4805	2.8054	8.7842	9.0996	4.6074	6.4092	3.5521	10.0481	5.8398	3.4812	6.3252	7.6741	4.8888	2.6974	13.1235	6.4958	3.7491	4.2604	7.9581	10.1601	0.9002	18.0169	11.6501	12.1925	4.8672	4.884	6.7322	12.5048	18.3984	14.2798	7.6511	5.4221	7.9931	6.5608	4.5857	3.1002	2.391	7.5832	5.4818	5.9704	5.0548	4.1777	0.7322	5.0449	4.5737	4.8505	1.4123	4.7602	4.1942	3.966	5.9213	8.6748	5.9601	4.42	3.9064	6.2707	12.6751	14.3874	1.2904	2.696	7.211	4.1124	5.8796	5.5106	2.8283	5.2924	1.3724	2.0315	3.1706	10.4049	8.0518	9.0823	6.4894	4.5978	4.7839	2.4154	2.6143	14.8213	3.5746	8.3418	3.9677	5.744	1.6357	4.0897	1.8206	3.5477	3.116	3.6381	3.683	6.1816	4.4146	7.0119	4.1838	1.4444	6.4618	6.6856	4.1318	17.2893	13.7131	4.9364	7.8049	3.5993	5.6955	5.0645	8.2091	1.8597	3.4526	4.1099	5.6084	2.7608	3.2043	7.9333	10.1787	1.4532	1.5798	3.6216	5.9551	12.4376	6.9035	0.6157	6.2769	4.3439
SLC7A6OS	0.8714	0.6165	0.8932	0.8511	1.0133	0.4993	0.7461	0.6912	0.8044	0.8059	0.834	0.5874	0.6318	0.7781	0.814	0.6804	0.8223	0.7903	0.7876	0.7356	0.9112	0.9533	0.9629	0.7249	0.8339	0.7738	0.8767	0.7124	0.6225	0.8998	0.9661	0.5471	0.8914	0.7916	0.7855	0.8914	0.9712	0.6623	0.7961	0.7855	0.8645	1.4488	1.1096	1.1812	0.7595	1.5964	1.0173	0.8479	0.9845	1.3408	1.0346	1.4689	0.9779	1.1695	0.7583	0.762	0.9876	1.6824	0.8074	1.0571	1.3875	0.8003	1.3462	1.0846	1.6743	0.819	0.8047	1.6878	1.4842	1.3507	0.7507	1.1742	1.2859	1.1908	0.9535	1.5453	1.2173	1.4822	1.1293	0.9555	1.433	0.7508	2.0942	1.1068	0.8101	1.1405	1.2845	0.9426	0.8302	1.383	0.9638	0.9699	0.7781	1.2139	0.8105	0.7459	1.1809	0.8444	0.9441	1.138	1.0784	0.8262	0.9022	1.3009	1.3443	1.6776	0.9257	1.0437	1.1935	1.1808	2.0666	0.6436	1.1938	1.2521	1.4291	0.9686	1.4962	1.4231	0.7739	0.6766	0.6781	0.9767	0.5923	1.0544	1.0572	0.8867	0.8564	1.2301	0.8097	0.4789	1.0229	0.78	1.1132	2.2673	1.1508	1.3444	1.3614	0.6872	1.3585	0.7324	0.7535	1.2574	1.0877	0.9819	0.9198	0.9945	1.1069	0.5999	1.7493	0.9885	1.1944	1.0273	0.8259	1.3309	0.758	0.9465	1.3271	1.1889	0.8885	1.0025	0.9709	1.2167	1.3905	1.1721	1.6294	0.8873	0.9514	0.6839	0.9066	1.2974	0.9169	0.661	0.5921	1.0836	1.2357	0.9608	0.7233	1.6237	0.9229	1.6276	0.8431	1.2699	0.9532	0.9454	1.0364	0.9745	1.6774	1.0724	0.6788	1.5547	1.6594	1.1635	1.1021	0.8954	1.0017	0.9313	0.6129	1.0896	1.1934	0.8707	1.0587	0.9896	0.8264	1.8661	0.7336	1.1665	0.7115	1.2545	0.6894	1.1871	0.6606	0.7403	1.4319	0.897	1.143	0.8333	0.6611	1.5329	1.1162	0.7806	1.1947	1.2564	0.9792	1.5741	1.048	0.9612	0.7005	1.2287	1.1827	1.4408	0.9933	0.7709	1.4059	2.3001	0.968	1.2609	1.0278	0.8842	1.1072	1.7128	1.1507	0.9292	1.1757	1.077	1.259	1.0622	1.2251	0.846	0.9998	1.1203	1.0127	0.967	1.4218	0.9031	0.5154	1.2768	1.1352	1.0419	0.9402	1.1797	0.9135	0.9392	1.2522	1.1996	0.9154	0.8005	1.3664	0.9677	2.1856	3.4757	1.3473	1.2485	1.0597	0.6395	0.7665	1.3035	0.7863	1.0155	1.1021	1.1532	1.2898	1.0906	1.0781	1.5705	0.744	1.0844	1.4909	1.3864	0.9585	0.9372	0.9869	1.4545	1.2236	1.0529	0.9702	1.0481	1.0418	1.1287	1.161	1.0611	1.4283	0.8033	0.6292	0.9264	0.9451	1.0322	1.1632	1.4555	0.7799	0.8149	1.1539	1.0331	1.0663	1.0518	0.8785	0.7712	1.276	1.3206	1.551	1.0608	0.9172	0.7439	0.8054	1.3317	1.0179	1.2398	1.1046	0.7339	1.2475	0.8448	0.5305	0.7377	1.1215	1.0399	0.7997	0.8163	0.721	1.0923	0.7266	0.7558	1.3233	0.7994	0.628	0.997	1.5723	0.9403	2.3083	0.9853	1.2577	0.8828	0.7416	1.0307	1.4298	1.1172	1.3272	0.9121	1.0348	1.0322	0.8538	1.1797	2.1283	0.6537	1.1421	0.8758	0.5786	1.4292	0.9255	0.7224	0.6431	1.1974	1.8886	0.6954	0.9458	1.4769	0.9521	1.2541	1.042	1.196	0.6537	1.2598	0.5609	1.4079	1.3085	1.1853	0.4104	0.9975	1.1911	1.2884	0.7826	1.1987	1.0464	1.0077	1.2282	1.4847	0.4346	0.7847	0.9521	0.6579	1.2847	0.9249	0.7705	0.8997	0.9652	1.1632	0.7481	1.0453	1.4386	0.7454	1.1841	0.7625	0.8009	1.3438	1.463	1.1016	1.0311	1.5039	1.262	1.1251	1.043	1.6094	0.9606	0.7627	1.6166	0.9039	1.4163	1.5892	0.6468	1.2433	0.7151	0.6483	1.6845	1.0466	1.2221	1.6721	0.9112	0.9877	1.3511	1.0356	1.0181	0.7041	0.9849	1.773	0.7055	1.0479	0.8226	1.6317	0.7453	1.0077	0.8792	0.7582	0.8565	0.8139	0.8203	1.3028	1.1482	1.5861	0.9585	0.8887	0.7814	1.0649	1.0683	1.0069	1.6704	1.2231	1.2521	1.5705	0.9122	0.678	1.1772	1.0201	1.1832	1.186	1.0154	1.103	1.0608	1.7299	1.4066	0.7197	0.8252	0.7611	1.4241	0.9908	1.1027	1.0083	0.9311
SLC7A6	0.7389	0.5343	1.323	1.1044	0.7746	0.9827	0.7556	0.9188	0.509	1.1323	0.7349	0.5859	0.7154	1.0958	0.77	0.6065	0.5317	0.8309	0.7846	1.0768	0.7331	0.6523	1.5455	0.887	0.7038	1.658	0.9997	1.4908	0.755	1.1472	1.6498	0.5171	1.7016	0.6998	0.5646	0.6793	1.0476	1.097	0.8646	1.0775	1.5761	2.7881	2.105	2.8051	1.2473	1.9166	1.7327	2.0641	2.4545	3.3024	2.2212	3.5659	2.4353	1.5501	1.8764	0.9337	2.1708	3.2872	1.3271	6.0623	0.9447	1.3132	2.9576	2.1885	3.5267	1.4921	1.496	5.7825	1.5874	4.5199	2.9434	3.0303	2.6395	1.866	1.8491	1.8654	3.6455	1.2755	3.2858	1.4754	3.1617	1.7774	4.3901	5.6253	3.3192	2.8061	2.7245	3.2483	2.5325	3.552	0.659	1.8298	2.2084	1.8286	2.0419	2.2732	5.3829	2.9434	1.8965	2.6145	1.9237	1.4615	2.3357	1.8295	2.615	3.9802	1.9913	1.9819	1.1475	1.7025	3.2325	2.6381	4.5063	3.1559	3.7353	4.6224	3.3263	3.6037	1.0993	1.0243	1.9504	4.5906	2.627	2.5674	2.1112	1.0136	1.5914	2.4853	2.0224	0.4489	3.4585	1.8293	2.4724	5.1396	1.6224	3.6686	3.4176	1.7213	4.4161	3.2248	1.0187	3.7472	3.9547	2.6008	3.4322	2.175	2.157	1.5758	2.2489	1.3954	2.9477	2.2522	2.1885	4.1416	1.8519	2.7183	4.5604	0.9571	2.8089	1.8475	1.6177	2.6604	1.9051	2.6637	4.3335	0.6727	1.504	1.1618	3.1823	4.2352	2.5309	2.2229	2.2985	3.1167	2.1511	3.6867	1.6022	3.0783	2.5769	4.3324	1.0597	4.6129	0.8228	1.7519	2.5095	2.1365	3.3452	3.4452	1.8859	3.7211	2.1366	4.1916	2.4447	2.7639	2.3092	1.9457	1.373	2.9264	1.6682	1.3568	1.5345	2.0847	1.9187	2.7798	0.6455	0.8172	1.4146	0.808	0.9988	0.9448	2.6092	1.3083	1.149	0.5595	2.0908	1.51	1.2354	1.7961	1.6184	1.4768	1.0478	1.3945	2.798	2.882	3.8657	3.4755	2.6113	1.8968	2.0351	2.5767	0.9665	2.5067	3.4538	0.8704	1.2131	1.8817	3.8053	1.9806	1.3868	5.2193	2.464	2.9032	2.5867	3.0062	2.1848	2.2428	2.0276	1.0049	0.5132	1.3942	3.7965	1.4419	3.7576	1.9481	1.3127	2.6341	5.1747	2.5058	2.6065	1.5174	1.9192	1.5022	2.9073	2.7021	4.0907	1.4299	2.8709	1.3465	1.6577	5.2712	3.1419	3.1934	2.4553	1.7487	1.8216	3.8912	1.2623	1.9669	1.3833	1.9612	8.3441	2.9123	2.3749	2.5063	1.7467	1.3179	2.874	2.6005	1.2923	1.239	3.1935	4.4111	3.4181	2.0753	1.4266	0.6691	2.8977	2.3546	3.3286	2.4819	3.8599	4.0514	2.855	3.2352	2.8506	3.8998	4.5391	1.5489	1.1555	0.8822	1.4316	3.407	1.6659	1.6365	2.5194	3.0607	1.8383	0.9488	3.8221	1.6674	1.8666	1.2484	1.0332	5.6355	1.2181	3.5199	1.2026	1.8359	0.7957	2.7099	0.9345	2.2269	1.6603	1.7444	2.3059	2.2698	2.127	1.2155	1.6328	1.2181	3.1265	1.3408	1.8846	2.9741	3.2364	1.8097	6.466	3.0171	2.5613	2.6414	2.1677	0.6223	3.9727	1.893	3.9159	2.1784	1.8621	1.6918	2.674	3.3286	1.7835	1.8516	1.866	0.9622	0.9767	3.5975	1.5395	2.2049	1.1828	2.2777	4.7633	2.2989	3.0931	3.0264	1.8064	2.2623	3.6033	1.1035	1.9178	4.3319	3.2892	3.3353	3.6396	1.4129	0.6669	1.8386	1.2538	2.0524	0.9847	1.6774	1.9903	1.1466	4.4584	2.3563	1.4763	1.8755	3.4799	2.7626	3.0123	1.5712	3.9174	3.8112	2.5051	3.7136	3.2476	1.5629	3.2244	1.1436	3.3598	3.1058	1.5084	3.0756	2.6068	2.2199	3.176	1.9256	3.4191	4.3216	2.1772	3.2582	2.5538	2.2941	2.4846	3.5029	1.9694	4.3814	1.6774	3.2298	0.9605	1.4129	1.8848	3.156	3.5474	4.5953	6.5932	2.0015	3.1408	2.1001	2.1734	2.3018	2.2453	2.3501	1.7533	2.5786	2.0068	3.6895	2.2508	2.2636	2.2229	0.9146	3.2637	2.0863	1.3252	3.8024	2.0159	2.3659	2.0798	2.45	1.737	1.6199	2.7817	2.4661	1.1307	3.1306	1.5392	2.8704	1.0269	1.7817	2.9466	3.9774	1.2986	0.9011	2.576	2.0025	1.6105	4.6705	1.167	0.5645	3.1349	1.7138	4.3084	3.025	1.2	0.9246	1.5434
PLA2G15	4.5641	3.2603	6.864	4.6015	4.1588	2.5333	3.4499	2.7308	3.2363	2.4034	4.1775	2.6136	3.4881	3.1485	4.2905	3.4966	3.9993	3.7148	3.755	3.5402	4.4212	3.4985	3.2443	2.5562	4.2305	2.1597	3.9189	2.6625	2.852	4.5595	2.9701	2.2729	3.7147	3.9487	2.2955	3.2231	4.4788	2.9032	4.2235	3.5806	4.3166	5.0546	5.5511	6.1738	5.0467	8.1421	5.7812	4.5378	5.4558	5.7312	6.0209	4.7591	3.1074	5.0828	3.5284	4.0605	4.2678	6.4795	3.0422	3.5583	6.4636	1.9102	8.4458	7.9351	6.8552	3.2359	3.7495	8.9926	8.1022	4.3802	3.9905	4.32	5.1971	6.0085	3.7783	4.3853	8.442	4.2653	7.3696	4.4765	3.5844	5.158	5.7826	4.4806	4.8766	3.8566	7.6895	7.55	6.2822	5.9992	2.8481	3.6626	4.272	4.5005	7.0462	3.4989	5.293	3.5797	2.9097	4.3051	9.5347	4.7255	4.3867	3.2667	5.2897	4.9161	4.5721	2.2729	5.7863	5.5275	5.7643	6.3254	3.4302	2.7748	4.9225	4.2955	5.76	4.8286	6.9477	2.8253	2.6574	4.1121	2.7279	3.6973	2.8851	4.0576	5.3516	6.1223	1.9638	3.1672	5.5762	5.049	4.598	8.1507	5.4593	5.6126	4.1789	3.5837	4.4818	5.4737	3.806	4.6621	6.7751	4.3224	4.2706	3.1487	3.0378	2.849	6.4909	2.9173	2.8765	3.1916	4.0697	9.201	3.9251	4.266	5.8606	3.2901	5.2197	4.0973	3.106	10.7869	8.5831	4.5634	3.7338	4.539	3.4531	3.5522	6.543	4.6401	3.5776	3.3916	4.1562	3.8706	4.3768	5.5182	3.3767	4.4559	3.6397	9.1588	4.8736	7.3451	4.623	4.2684	6.7848	9.4461	7.4488	4.2194	4.8894	5.858	7.3857	5.5061	4.2385	4.8141	6.3066	2.4639	6.0733	3.7127	4.8421	5.3419	5.0937	3.2252	4.1655	6.1558	4.2465	3.801	3.4657	3.707	3.7946	6.1424	8.7441	8.6143	3.8896	2.7928	6.1605	3.657	2.341	3.0868	2.5984	4.558	2.3228	5.7743	5.8393	5.277	4.4213	7.3544	3.135	3.2728	5.8588	5.6634	5.9496	5.424	6.6708	3.6845	5.1941	4.4357	4.5801	4.6294	2.5467	3.1586	5.8821	4.9938	6.8495	3.1285	6.5547	3.2885	7.9625	3.2611	3.2366	4.8777	5.5108	2.3953	5.7615	5.973	2.7721	10.409	2.8066	5.4526	4.0509	3.0102	4.6334	4.123	3.1658	4.7947	4.7206	5.3154	4.5658	5.5452	3.6309	9.6633	7.0703	3.3076	4.7024	2.6556	7.1438	6.448	4.1616	3.4368	4.1187	3.64	5.6861	4.5717	5.342	7.7867	3.6943	3.0843	3.2222	4.213	6.1623	4.5257	5.1329	5.7579	6.936	5.7515	5.7265	5.45	5.0594	6.9368	4.7021	6.2523	5.2896	5.3765	4.8062	4.8041	3.6396	4.7644	4.3426	4.239	3.8384	2.1596	5.1319	6.5019	5.0434	8.1941	6.5954	2.9713	5.0289	4.1109	5.5332	3.0605	5.1746	3.0595	4.0927	5.4312	4.6694	4.9599	3.3662	2.9411	4.0806	3.4038	0.8295	4.3251	4.8745	4.2981	7.2211	3.3093	2.9356	7.4064	5.5794	7.5535	4.8414	3.3234	3.3861	4.5487	7.7424	8.4359	7.328	3.3139	4.7934	3.3005	3.6618	6.0232	5.9944	5.1095	6.4712	8.6685	2.7249	3.6429	5.948	5.328	2.4563	3.5615	4.5637	9.3448	5.1118	2.9598	5.7811	2.2491	2.0598	4.8493	4.0643	2.8265	4.7669	5.0357	3.8536	4.5933	3.3707	4.6937	6.9504	3.5892	6.2016	11.6546	7.6901	5.7228	3.6061	3.6933	4.302	4.7006	4.0692	4.0358	4.3603	4.239	6.5611	9.5528	5.2781	3.2642	5.5312	3.9762	4.7346	5.8277	3.79	4.4936	3.6775	6.5919	3.4682	6.001	4.3461	5.0332	6.0125	2.1308	4.6034	6.9888	5.0668	7.4442	3.977	6.4843	5.8057	3.5743	5.5212	8.944	8.2072	5.269	5.4909	3.7097	5.1608	6.1195	2.5561	4.5935	3.2805	2.5482	5.567	2.9706	5.0832	6.0958	3.0666	3.5443	7.5091	6.2959	4.2577	4.564	6.4074	3.6784	2.74	5.1566	2.75	5.055	3.4957	3.9223	3.83	3.0976	4.052	3.3949	7.4854	8.765	3.4398	4.5527	5.4394	5.4501	4.5816	6.61	6.3613	8.2437	5.7013	6.6031	4.6708	5.6647	4.5332	3.721	4.2624	4.9022	3.6318	5.4753	4.3507	5.5058	6.1274	5.3534	6.613	3.5797	5.8287	4.5587	1.6976	3.726	6.2837	8.0813	2.342
ESRP2	21.0782	13.3569	10.7219	18.0955	14.2332	12.6289	13.8564	13.0462	14.4402	17.018	11.2688	9.3027	13.4096	8.5492	15.2441	13.6911	12.2342	15.5122	14.3119	15.2031	16.799	7.3827	15.4599	12.0017	14.5552	15.8103	11.642	20.6428	7.6848	17.0007	16.5541	4.1404	22.0902	16.2844	1.8671	7.1079	17.4745	19.8612	12.5664	17.1885	21.605	11.1034	19.0028	22.2025	14.1	9.8788	15.7252	9.137	29.4569	20.4007	8.4231	14.0754	18.9662	20.7144	19.1153	3.601	16.6951	26.0881	14.875	18.5899	13.4475	15.0263	12.4154	17.4032	19.2037	10.7888	15.5268	17.0193	18.0031	30.4892	20.3863	16.7223	12.957	15.8601	14.259	12.0151	20.8582	14.6598	13.0768	7.8558	26.3144	14.7971	40.6947	11.8475	12.9283	10.2652	16.4086	20.8418	8.5885	13.9921	6.1161	8.6819	17.9369	15.7219	21.5114	18.434	17.1238	13.2974	15.0134	11.0054	6.8874	9.1132	8.7608	17.4029	14.7236	29.4377	14.4752	18.3176	7.0962	9.6435	15.6017	11.7697	14.7134	6.8716	18.5542	18.9412	17.1977	15.2475	5.687	14.0029	15.0626	24.4321	8.8164	16.9832	9.3912	16.2499	12.5537	16.6999	10.4276	7.298	12.6786	15.1854	25.551	33.2015	13.5497	11.8399	15.3425	15.9249	13.0791	17.9154	11.9655	19.0801	18.1537	7.0935	13.9428	14.6844	15.4911	17.1301	7.1175	11.107	12.5719	15.0801	10.6837	54.7178	13.0105	9.2606	13.5654	9.3847	14.1653	11.6632	14.5483	22.2112	12.4588	14.9093	20.6784	2.3922	8.3254	14.0038	16.683	21.0379	17.1983	9.8652	11.0091	16.2478	7.0681	23.8293	14.0667	19.5403	20.5867	12.0957	15.7059	10.8016	12.8068	8.0335	12.8713	5.5445	30.6118	22.1618	7.7804	18.2794	19.4855	18.0964	17.8748	24.068	12.8604	4.13	21.745	7.1996	12.4064	8.229	10.9302	13.1437	23.3082	16.3827	5.3176	9.3576	8.1457	16.046	8.877	13.3836	14.8265	33.3664	5.48	14.2806	12.5397	10.4645	11.7909	10.3675	13.1416	10.5247	11.9476	15.0288	19.1979	19.0382	9.2055	24.586	10.735	20.8172	15.8611	16.6864	12.7695	12.3588	28.1157	14.3795	17.8869	10.4431	20.4527	13.4788	20.4087	14.5376	22.9815	16.2794	17.7943	13.5485	16.1635	22.6225	11.0228	10.5405	10.1306	8.1966	20.1359	7.8107	12.906	8.2949	10.2607	19.5769	13.5123	10.0043	15.148	6.464	12.9901	14.4419	32.8104	15.3423	20.6442	17.7159	20.4826	12.9183	21.3416	17.2913	12.0294	11.7816	12.9728	10.1021	11.2503	16.8022	14.3599	10.9866	14.9425	12.938	17.5786	19.4246	8.1497	17.9749	13.6502	16.812	13.3158	9.8899	9.1694	7.3762	18.8582	18.6908	19.8665	11.0399	7.4102	6.8404	17.3572	22.9449	23.8952	11.6168	15.2112	20.1829	15.7047	8.497	16.1331	22.8868	19.5851	11.8008	14.6885	23.578	19.2718	12.4422	13.9003	13.2882	17.4951	11.6505	8.1129	16.8438	25.5571	15.1142	14.084	14.1588	14.4093	19.7584	15.6704	17.9068	25.3584	11.9193	12.408	18.3892	4.872	11.8761	14.9346	11.8148	16.7794	12.7831	10.5345	11.1817	10.1329	22.7113	16.7995	19.2797	9.7729	19.8129	17.6726	14.9485	23.9466	18.4041	16.3069	12.5929	18.4459	11.2382	11.4657	14.6295	9.0119	17.9907	6.9949	8.0691	16.7545	12.5263	14.9895	10.6939	12.4284	11.222	4.7594	15.4494	40.2042	19.0625	11.4004	20.0122	22.889	19.7757	12.2307	18.3434	15.6221	15.5111	8.5648	12.5694	22.0529	9.9416	23.7621	16.4081	14.083	10.79	14.7263	11.6132	12.9177	17.0842	9.3991	10.8366	20.687	25.1336	26.8395	22.1315	18.7722	20.9693	21.6224	16.0065	21.0483	5.682	12.2336	14.7392	15.8969	11.7021	14.291	5.0059	17.1189	18.2375	21.9601	10.8046	16.0768	11.8795	13.2135	20.7946	18.6136	17.921	17.3577	18.67	18.6818	23.5168	29.9159	1.6389	13.9338	11.7392	10.713	17.1388	14.0031	15.3075	5.777	8.8631	5.5037	10.8245	13.7686	21.1196	17.8306	18.3645	14.2297	9.3065	15.4553	12.5618	22.3631	14.2961	16.1919	14.4612	9.8219	14.1591	14.9343	15.8436	5.4544	14.8098	18.3066	14.1758	16.7433	21.273	11.0621	5.9173	14.145	13.6324	15.5353	13.6112	23.2821	17.288	11.6145	15.6823	13.8623	13.6418	17.3805	18.3066	13.2296	11.0781	18.9448	13.4029	12.1592	12.1035	12.0791	14.4372	17.8657	14.5962	11.3349	19.3863	19.4442	15.9268	13.1707	8.678	29.125
FA2H	15.1197	29.0375	12.8828	20.9497	12.4007	23.2164	26.6566	19.9762	21.9172	15.7395	19.0396	21.7819	18.3056	13.7973	20.6015	20.4331	21.2904	20.414	16.56	21.6541	23.2298	12.3722	17.1393	15.7001	17.0821	21.1774	15.915	36.1742	12.5075	25.5874	15.0211	10.3618	20.7056	22.5539	2.8676	9.7711	18.0049	20.5461	19.3099	20.9118	19.949	9.369	25.915	14.6606	13.2054	19.5483	27.0225	11.4236	19.3281	36.5539	6.0626	10.8117	29.2591	18.836	32.5297	5.0369	19.5545	22.6732	23.2042	11.1308	19.6883	22.6128	10.5483	12.3224	13.9375	9.352	11.838	20.595	11.7551	22.3528	15.9329	19.765	10.5079	23.0037	10.7344	14.2252	14.5177	32.6411	7.6863	11.7817	5.6184	11.6236	10.2562	8.1411	11.2847	14.7851	16.5941	11.2407	9.3054	15.8237	8.8301	2.6613	20.0095	16.5672	10.3566	19.0751	16.5168	12.4834	15.6761	20.8084	10.3843	13.3089	6.8442	21.1056	12.7697	24.2939	26.0387	23.8661	25.6828	6.2611	11.8727	8.401	13.4546	1.117	17.7014	16.3636	9.3629	12.3029	10.0672	31.328	11.9708	2.9842	10.7754	17.6534	9.7711	21.0932	10.0109	13.3822	8.742	11.3251	9.2675	9.0235	10.8114	31.0674	7.0918	7.1302	22.6615	11.7896	7.0016	26.0495	16.8554	11.7739	10.7273	7.3551	9.9727	24.0921	11.0833	18.2687	6.5515	4.8815	21.9407	20.7384	17.9512	26.6457	13.9575	9.9046	7.476	14.7148	9.4163	6.6505	24.992	22.4178	20.3692	11.9598	10.6532	7.3767	13.0124	26.8543	10.0177	24.4686	24.3443	16.6883	8.4411	8.2029	4.7748	17.7869	9.1567	7.3791	24.86	18.649	28.0504	8.711	16.5543	8.379	15.9414	7.013	27.522	12.7081	17.8534	27.3907	17.3578	16.4715	23.1211	21.4821	22.244	4.911	19.8941	5.759	11.4921	6.159	9.7532	15.3813	30.2019	7.7888	9.7968	13.6036	16.7023	15.272	7.1137	15.5577	11.5288	14.8052	8.9039	14.0072	12.1308	6.6733	12.3432	24.5507	24.7527	24.1255	30.8932	11.3168	26.1111	9.1492	9.7357	13.0193	9.2352	21.9384	10.9075	10.5257	15.781	18.386	13.0868	16.2814	30.926	9.7408	8.8215	45.6993	20.6651	17.0318	18.1039	3.001	13.7421	13.6355	15.6377	29.6724	8.7549	16.4936	37.4664	8.5206	13.9452	15.3665	10.5339	4.8637	17.2263	13.4327	5.0868	9.591	9.252	4.8828	16.4664	12.541	15.2832	8.9723	26.4526	23.4799	26.8906	15.9584	13.9666	21.1689	18.5351	21.0929	10.6893	13.3779	24.8206	22.153	26.9327	16.4636	35.7056	23.775	19.1074	12.9788	3.0008	22.3762	17.448	26.8629	17.026	12.7616	16.5489	8.7376	20.5242	13.2365	17.035	14.734	7.7375	14.1545	23.2644	14.2251	9.5546	9.361	18.1528	11.0631	21.4098	4.6299	18.8916	27.0439	31.2798	8.6167	13.4712	26.6714	14.9011	12.306	17.2349	17.557	10.5332	11.3811	13.313	16.3148	10.0914	30.8441	10.9162	7.1019	14.2026	9.4646	21.4799	8.9055	25.5972	6.3727	15.8045	10.2622	3.6042	8.1262	20.6683	15.1055	31.1666	13.3621	10.3411	7.5238	13.9713	28.1515	11.946	23.6983	26.3332	13.5909	9.8617	11.4743	14.1396	10.3992	15.1369	15.1076	23.3738	7.7442	10.2096	19.4534	4.828	25.6959	3.3307	3.0958	18.2834	13.4651	6.688	9.4215	15.7545	4.2875	9.7842	14.4905	22.8589	23.7926	19.5474	15.5459	12.425	20.6444	13.8984	12.2491	21.2112	10.9067	17.2501	17.6758	16.6533	5.8122	21.1874	12.3924	23.8639	4.0636	77.0479	8.7241	16.7807	13.9288	26.9211	18.3365	15.4416	36.6357	28.4994	20.7209	13.9623	13.3757	18.8502	39.5371	8.2983	2.6565	14.5715	4.8328	25.6305	9.7662	10.1654	7.9384	7.0893	16.511	24.0933	13.1131	24.6228	20.1736	23.5692	8.3683	24.7019	13.1005	20.2839	17.2932	9.6962	15.5198	28.7678	6.5695	12.2994	10.6354	4.2976	5.7889	9.7579	8.0498	8.8737	15.2331	8.5351	16.6554	7.542	40.0453	14.3025	15.3764	22.1487	10.9804	13.9678	7.518	31.5832	6.7436	29.4848	6.389	10.7611	9.1592	12.6539	10.7183	10.3753	15.6389	12.9698	13.5934	15.2108	16.4491	8.9083	12.989	14.4951	13.3238	17.4491	25.1125	22.2085	36.162	10.1811	22.3614	9.6869	10.9067	18.0199	17.8551	16.077	8.9968	23.9619	19.4376	18.3261	7.4889	14.2449	5.4612	35.4391	21.6337	24.09	24.9954	27.746	16.3644	27.9393	17.5437	22.1132
WDR59	4.7473	2.1876	3.7741	3.9543	3.8944	2.7533	2.5886	3.4102	3.1369	3.8104	3.0212	2.0087	2.1399	3.0966	3.0854	3.1033	3.0254	2.9376	3.3482	3.5349	3.4849	3.1742	3.7519	2.7173	3.7718	2.8865	3.1506	3.2303	2.9555	3.4388	4.0961	3.7146	4.2778	2.8208	3.1008	2.6006	3.6145	2.9453	2.6294	2.5296	4.7908	6.3315	5.2892	5.5031	3.7605	6.6696	4.2823	3.5776	7.883	6.7484	3.4227	6.6607	5.5189	5.2863	7.319	3.0329	4.9142	5.9971	3.5693	5.2262	5.6969	4.6505	6.8053	4.0527	5.9032	4.3845	5.1887	4.717	6.3	6.306	4.4359	5.0608	4.2487	5.342	4.3161	4.0745	6.1178	5.2455	5.5435	4.9948	5.6019	4.1809	7.3472	4.8987	5.5579	5.8277	6.9084	4.0278	3.7945	5.8418	3.4784	3.2782	4.8299	3.6835	3.8814	7.2173	6.1866	5.9705	3.7929	4.5667	5.4949	3.268	4.2047	3.9983	4.9936	5.5102	4.6966	6.3211	3.7574	3.5186	7.1737	4.1782	7.4453	4.2971	4.9456	4.9051	6.9575	5.9087	2.2689	3.4614	5.055	6.0155	4.2021	4.5466	3.9189	5.3293	3.0451	6.2106	3.5454	3.2002	5.7542	4.2307	5.5216	6.1143	4.8884	3.6003	5.3048	4.7208	6.5642	4.0621	5.2229	6.2566	5.8394	4.8386	5.5039	5.4405	6.1511	5.2821	5.321	7.1283	5.0099	4.7571	4.5895	6.0774	4.3459	3.9649	2.3717	3.9521	4.4198	5.552	4.7994	6.9548	4.0193	5.0578	5.5004	1.9927	4.0089	4.289	4.5855	6.2478	3.6817	3.4994	3.5107	5.1745	4.9319	5.5468	3.1909	5.2643	4.5807	3.7255	2.7643	5.6059	4.6769	3.2718	4.6974	4.1627	6.5086	5.0877	2.7556	5.2835	6.2443	5.5518	5.5222	7.1317	5.1231	3.963	3.435	6.232	7.62	3.594	5.1077	4.6637	4.0164	6.8928	3.0042	4.7337	3.9324	4.4	2.6609	4.2549	6.1336	6.0345	6.6172	5.7833	4.2613	3.5412	4.5206	3.943	3.9783	2.1888	4.71	5.6324	5.2471	7.6118	4.7503	4.9788	5.1533	5.0719	5.8538	5.1085	4.3553	5.0702	7.5761	3.9165	3.655	3.5862	5.3962	4.5839	7.1775	6.699	5.885	3.9582	3.6416	5.3148	6.5862	4.9221	5.995	4.6008	3.3754	4.3449	6.9467	5.6281	6.6362	3.7793	3.9117	5.2636	4.899	4.0046	4.0317	3.2487	3.1346	5.432	6.0817	4.4751	6.4113	5.6594	5.5497	4.7023	5.7178	7.7852	4.4469	4.5732	4.0905	3.2543	3.5842	4.8562	4.0288	2.7601	4.7138	3.4833	7.0248	6	4.7683	5.9745	3.1686	4.6803	5.1443	4.4005	6.2579	4.488	4.6602	6.6221	6.3793	4.4896	3.4001	4.6928	3.8523	5.9813	5.6225	5.0981	4.6815	5.5586	3.4223	3.7104	5.6906	6.681	6.5844	4.1217	3.8689	5.4243	7.9498	5.2593	3.8754	4.3215	6.4371	4.4171	3.6343	7.5242	5.1289	4.0456	6.2906	3.4964	3.9203	7.5549	4.1936	6.77	4.9039	5.6914	4.4558	4.7527	3.1261	4.3167	4.2486	3.8459	5.6127	4.1438	3.061	5.8386	3.4053	5.4005	5.8769	6.8657	3.7296	5.2653	5.481	5.6695	8.3272	6.0244	3.2915	6.1759	6.0363	3.5679	5.0339	3.8532	3.4971	4.4778	4.8015	3.4836	5.1193	4.2039	7.0785	3.6893	3.4061	4.2061	3.4287	5.7185	8.1875	5.871	4.536	4.8434	9.7757	4.7886	6.1457	5.8234	5.9454	5.1329	3.6526	3.9058	4.0832	6.1928	5.6311	4.2987	5.4589	4.7162	2.5532	5.2248	5.5464	5.4471	4.19	4.6321	7.0005	5.6144	5.4555	6.5093	5.5213	2.6321	6.7393	4.9941	5.375	3.6418	5.8166	4.8227	4.0357	5.922	5.4404	3.0521	6.8612	4.2	6.4068	5.2163	4.3768	5.9058	5.3843	4.9853	4.3108	6.6699	5.1409	5.519	6.4317	8.0335	5.5399	2.1465	4.6564	5.7424	4.9475	5.2396	3.102	6.2284	3.0538	4.1361	4.0354	4.1547	4.8044	7.4222	3.9579	5.0915	4.7494	4.357	3.859	4.621	4.1615	4.8554	3.5519	4.7015	3.3596	5.806	6.5684	5.6426	3.4892	5.8538	5.9115	5.7454	3.8503	7.7974	5.0688	4.2139	7.2274	5.8084	5.7268	3.8761	6.2266	5.9508	7.3116	3.9407	4.6452	6.6848	3.8683	3.3718	6.214	4.7511	4.6845	3.9583	4.573	4.9411	5.1434	5.7935	4.5063	3.983	3.5976	5.4459	6.5429	4.7492	2.97	3.8506	5.327
MON1B	10.1479	10.8112	9.2694	11.6683	9.3958	11.2451	10.6047	8.6074	10.4344	8.8503	9.9079	9.6031	10.3483	9.32	10.3547	9.5967	10.0074	10.0006	8.9181	12.7651	11.4836	7.6497	9.788	10.0852	10.9946	10.3458	9.0836	10.9619	7.1511	9.7566	13.4365	7.2003	12.7458	10.5103	4.6379	7.2306	11.1175	11.1502	9.7792	10.4857	13.2108	9.7359	10.3261	11.8766	7.658	8.9645	10.4162	5.7958	8.2371	14.0151	8.4881	11.5738	7.3275	8.4866	6.9761	4.712	7.9584	11.6864	9.8581	10.7519	8.9772	6.942	12.291	11.9726	13.3335	7.4038	7.6014	15.2368	10.7576	10.2281	6.8124	11.5185	10.6912	8.8983	6.7144	10.9413	13.0215	11.425	12.5281	7.2697	9.1103	8.0253	12.9556	10.9575	8.1188	9.701	12.4487	8.3112	5.9101	10.6785	7.4778	6.1428	10.1109	8.5569	10.1941	10.2562	10.5802	7.9107	10.7984	11.4528	8.6586	7.9541	8.9614	8.4233	13.3372	11.3173	8.1231	7.2726	7.5522	7.4201	16.6178	10.7542	13.7635	5.7097	16.291	9.3433	9.4013	12.0412	6.0693	10.3869	6.5339	9.5398	9.4322	11.9486	9.3219	6.6461	6.867	11.9607	6.8681	4.512	10.0946	10.5664	5.6062	18.2982	11.1245	11.3605	11.3741	6.9479	12.7985	9.3241	7.0007	8.6726	10.3925	9.2621	10.7688	9.3922	8.879	5.7557	10.1369	6.7948	11.7463	7.3184	7.952	21.115	7.8445	9.2256	7.2825	6.2402	11.3979	10.6278	11.3404	12.4506	9.7982	10.1024	11.6687	7.3186	7.5675	7.1077	11.5524	8.499	8.0969	7.8022	7.2259	12.5626	6.6335	11.2913	6.11	12.3085	9.0269	11.35	9.141	16.5622	7.1223	7.9748	6.9937	8.9794	12.9507	5.8482	7.8723	14.5355	12.4124	13.4195	8.4164	13.3968	9.9453	6.3384	10.8045	11.0541	5.7463	7.3087	7.9694	7.8379	11.0107	11.9786	5.409	6.8647	7.2712	9.66	7.3318	6.0454	12.7223	8.4818	7.1853	10.3571	6.8049	6.7414	6.3495	7.7653	7.1892	9.9233	6.9208	6.8348	12.9284	13.1089	10.3395	11.8006	8.4528	8.7503	9.5501	10.8502	9.5619	7.6057	14.3002	6.6627	8.5832	7.9462	12.4908	8.4816	6.3587	13.2144	11.8035	7.8655	10.3138	6.0292	10.4779	7.2578	10.7636	6.251	4.7405	6.2973	16.3136	6.1617	11.135	9.7743	7.0635	9.4708	9.1395	8.7018	6.6774	6.6033	7.5781	10.697	11.8276	10.4209	12.2623	8.7764	9.7576	6.5816	9.2839	21.9009	9.983	9.4989	10.7686	6.4597	10.8565	12.482	6.5076	7.0185	6.6559	6.153	14.298	9.9691	9.8443	12.9725	7.601	7.4967	8.8286	8.0344	7.6724	5.2493	11.7695	9.7469	9.9731	8.6117	8.3168	6.5306	8.9755	10.6778	7.9463	9.5223	13.3142	9.2279	7.0057	9.1912	6.5973	12.1783	11.4486	9.3243	8.2699	9.4129	5.4534	8.9842	7.2108	8.3955	10.2652	10.0882	9.0296	6.5671	10.194	9.4213	10.375	6.9435	8.6218	11.2762	9.3548	12.314	14.5754	8.6618	7.5593	9.0008	4.1789	8.8786	9.8265	10.3406	12.2232	7.7215	4.4849	8.0352	7.2215	9.242	12.3065	6.4161	6.2795	9.3057	13.724	9.6598	17.9606	7.0671	10.0241	8.0909	7.5065	9.2182	10.2133	8.7626	9.2716	12.6134	6.8834	5.3374	8.9193	10.3526	10.6496	5.5127	7.8638	5.2381	6.2459	10.6836	6.9761	7.0068	6.1912	8.5825	15.2231	7.76	8.3926	8.7774	10.4305	7.8268	6.6794	8.001	5.7556	9.015	10.9242	9.9963	14.4257	8.1402	10.6405	9.3572	8.1727	12.7398	6.5549	9.8614	8.4155	10.1568	15.3069	12.5228	6.9703	8.874	9.1631	8.0684	9.5015	7.7389	9.097	7.9016	7.4258	13.8431	7.3342	7.397	14.9315	7.5166	10.5613	6.6742	7.7288	10.196	6.6582	9.0328	11.8952	10.3731	12.0651	9.7347	8.0454	13.8904	17.5495	7.9773	9.0699	12.2517	9.6793	11.6933	8.4615	10.9646	9.7435	5.4927	5.4016	10.5119	11.4124	19.2247	8.6404	9.2716	10.0202	8.6529	9.9335	7.5518	11.398	9.6683	8.9913	8.2205	6.2308	12.2218	8.9443	7.8306	7.6814	6.728	10.4569	5.2289	15.2926	13.6064	8.6267	6.4985	9.0846	10.6492	9.2079	9.2428	16.1224	9.8846	9.1777	10.1967	10.6622	9.2325	7.9502	9.1286	9.335	9.6994	8.7128	7.2045	8.3321	9.5899	7.4785	10.6615	8.5058	5.7461	9.914	6.4994	11.8313	10.3117	8.5126	7.3197	6.8779
CMC2	0.754	0.74	0.7614	0.7469	0.9567	0.6455	0.8895	1.0584	0.7332	0.9838	0.7934	0.5581	0.8437	0.5958	0.7859	0.6762	0.6422	0.9326	0.9094	0.6412	0.7586	0.7765	0.8449	1.7098	0.7354	1.0363	0.8736	1.1222	0.8176	0.9451	0.6703	0.6715	0.8349	0.634	0.5019	1.1854	0.6436	0.8805	0.823	0.9649	0.9306	1.4062	1.3095	1.2658	1.4051	1.254	1.1075	2.5533	1.4437	1.3754	0.9402	1.5309	0.8601	1.246	1.2947	2.2661	1.9682	1.2015	0.9487	0.822	0.8558	1.1363	0.7951	0.8179	1.0429	1.0792	1.591	1.5211	1.7683	1.8321	1.1409	0.819	0.9224	1.5876	2.2924	1.1579	1.3018	1.7621	1.3027	0.9164	1.0305	2.2353	1.2262	0.7919	1.6749	2.4455	1.1698	0.9054	1.2353	1.0749	1.5374	0.9956	1.0431	1.0953	0.8027	1.1429	1.3611	1.0882	1.0446	1.517	0.8618	1.9411	2.3083	1.8434	1.884	1.6361	1.553	0.6096	0.8872	1.2913	1.5681	1.9775	1.6471	3.187	1.2546	0.8923	1.296	0.8765	0.5355	0.924	1.1911	0.9356	1.7795	0.8807	3.3398	0.8147	1.6245	1.4248	1.4807	1.2067	0.7058	0.7757	0.8818	1.1244	0.6097	0.9648	1.2529	1.114	1.2323	1.4198	1.7934	1.2569	1.2378	1.4595	1.7094	0.933	1.5464	1.4511	1.2761	0.9991	1.0128	0.718	1.0973	0.3597	1.2746	0.9572	0.7797	1.4609	1.3692	1.0432	0.8017	1.3884	1.0724	1.5028	1.1158	2.5716	0.8203	1.4615	0.7236	1.7802	1.1399	1.1513	0.7243	0.805	1.4795	1.2975	0.7328	1.2833	1.2526	1.8573	0.896	1.0894	2.6909	1.6637	1.193	1.1145	0.6639	0.6714	0.8248	1.2663	1.0232	1.1926	1.5134	0.7177	1.3238	1.4174	0.1595	1.1044	1.8448	1.5811	1.5487	1.2608	1.1799	0.8548	1.0851	1.811	1.0518	1.5324	2.2607	1.2023	1.4013	0.2766	1.4039	1.4171	1.5692	0.9173	1.4868	1.4368	1.5866	1.7042	2.4982	1.1883	1.0426	2.2431	1.0344	0.3673	1.3688	1.6802	1.1052	1.0292	0.5513	1.8499	1.0925	1.3768	0.4152	1.7572	1.4955	1.117	1.4979	1.2751	1.8137	0.7574	1.6719	2.0797	1.1337	1.6066	0.9422	1.6147	3.1236	2.4655	1.4861	1.8635	1.3798	0.626	0.9452	1.1103	1.503	0.909	1.119	1.366	1.4432	0.9122	1.4256	1.1814	1.1677	0.9148	1.8099	1.4212	1.5805	1.4876	1.3133	2.6986	0.9858	1.8854	3.3369	1.5438	0.982	1.8835	2.219	2.4676	1.3423	0.9796	1.8787	1.2724	1.3308	0.9345	0.8287	1.4759	0.9135	2.518	0.8342	2.6029	0.7325	1.1998	2.0104	0.8189	1.2807	0.7928	0.7391	1.2974	0.7526	1.8311	2.019	1.0669	1.8507	1.0624	1.0716	1.4631	1.4266	1.4489	1.4303	1.3718	0.7398	1.2918	1.0046	0.889	1.3858	1.6925	1.0443	1.2707	0.9509	1.5573	0.4657	1.1576	2.1604	1.5606	1.4351	1.2929	1.5351	1.015	3.8444	1.0195	0.9883	1.1287	0.4272	1.2155	1.1741	0.8179	1.4254	1.0309	1.485	1.2309	1.3934	1.603	0.8093	1.1077	1.0984	1.3823	1.8324	1.7163	1.1769	1.5992	0.8157	2.1432	0.8093	1.4922	1.4522	2.2471	1.4582	0.8133	1.7284	0.6869	0.9069	0.9638	0.7185	0.8228	1.6003	1.9893	1.161	1.8528	0.9683	0.964	2.622	1.1894	1.4361	1.3577	2.1201	1.2848	1.6436	1.3984	0.4559	1.0766	1.9226	1.5925	0.485	0.6579	1.4749	1.901	0.7619	1.3457	1.1871	0.4461	1.1323	1.4719	0.5879	1.1262	0.6981	1.0702	1.5492	0.6773	0.8976	0.7985	2.1105	0.9918	1.7707	1.1625	0.5728	0.4304	1.0548	1.3861	1.0025	1.9258	1.8482	1.0842	1.5677	1.4013	1.3093	1.5371	1.2157	1.4014	0.3509	0.9179	1.895	1.2146	0.8578	0.9172	0.7199	1.2967	1.1864	1.4956	1.6119	1.3466	0.9458	1.637	0.9517	1.0526	1.0449	0.869	1.6427	0.8732	1.0998	2.2141	0.8676	0.9336	1.9659	1.6849	2.1549	2.0986	0.8855	1.4	1.2786	1.0761	0.4589	1.5996	1.1507	1.2515	1.0393	1.0432	0.5855	0.7452	0.7264	0.8457	1.4444	1.2718	1.2004	0.6372	1.423	1.0155	0.9318	1.6819	1.312	1.3372	1.2859	1.128	1.0383	0.8078	0.347	1.5755	1.6696	3.0709	0.9023	0.9666	1.4495	0.9873	1.6511
AXIN1	6.325	8.9342	6.3399	8.2852	7.7025	9.2976	9.215	8.1597	8.5247	8.1864	9.2757	9.9942	7.6038	8.0523	9.6989	9.8833	8.9147	6.7108	8.0662	10.7069	10.6058	5.0685	7.6479	8.7621	8.7753	7.1797	7.3073	12.985	5.7595	9.7635	8.1838	7.0222	10.3785	8.2816	4.1129	4.0207	10.1479	9.3429	8.146	6.9175	8.9885	8.5751	14.8136	15.0648	7.7295	17.7417	9.591	4.6819	20.7213	30.0307	6.2048	18.9846	13.3532	11.3273	15.1221	4.0654	20.7784	9.4035	6.9422	12.4076	10.1799	8.3973	18.2338	15.0302	16.342	11.8222	7.075	12.1835	15.2256	10.9043	11.2907	12.4675	13.4847	18.9829	14.8041	7.4908	15.2293	13.6611	12.3948	9.4615	11.2518	11.9938	16.627	14.0894	10.0563	10.8586	15.9603	11.0015	7.4271	12.3483	6.3509	14.0192	12.5871	13.0686	16.6071	12.9477	15.6061	11.4197	12.2513	14.2795	7.3828	6.0576	10.391	4.6777	9.9087	12.7227	16.8172	13.6975	12.5931	10.5457	10.0486	11.1586	11.4217	2.0359	7.4098	11.9192	16.2934	15.2462	5.316	7.5607	9.1809	14.1589	8.923	10.296	11.4433	9.6719	7.0406	16.039	6.3339	7.0139	16.3353	11.0057	13.5849	6.0186	12.2324	12.3291	13.4756	9.1998	13.2395	10.855	6.1332	14.226	10.6218	10.734	18.167	10.3407	7.1905	15.1549	8.4823	11.6234	10.224	16.9688	8.8461	33.8879	8.1658	11.9386	7.4454	7.4445	9.0232	12.5059	10.2428	15.6921	23.0569	10.2065	17.9952	3.9481	11.1833	9.5209	17.8026	20.361	13.865	8.015	7.7583	14.3933	8.0926	12.0431	12.658	15.8702	10.3338	18.4659	8.8652	15.0012	8.0144	6.5286	13.9458	10.9786	34.375	13.6957	5.7954	21.1095	21.1009	17.522	16.1769	27.4758	11.0776	6.0825	13.7374	7.3639	16.8573	8.2749	13.0316	8.7518	8.9793	16.6885	8.7788	8.1609	7.45	8.8093	4.9693	19.6769	16.2546	21.2199	5.3508	7.6563	8.2061	17.2318	9.8795	6.7636	7.3149	7.1631	7.7498	6.4492	9.2053	12.9866	9.0364	25.6306	8.1943	11.6971	17.1671	14.2182	20.2656	11.4728	17.6808	8.9089	24.4257	7.4789	15.0728	13.7494	10.5049	16.2447	17.2252	25.4568	11.448	18.8601	16.7293	9.3857	11.5514	8.5745	6.8934	12.6035	10.0104	11.031	12.3765	9.1771	7.9531	27.0654	15.5237	13.5138	12.0325	6.416	9.4091	8.6143	7.6411	9.3796	19.1509	10.9841	30.3341	11.1363	15.1338	18.9702	10.1206	10.9156	10.1674	6.9186	5.5792	6.5674	10.992	11.1675	16.8075	8.3764	16.9909	12.5552	10.4075	13.0188	9.543	12.1918	11.1697	8.2327	13.2033	5.9828	12.0083	17.2181	16.6594	13.3011	12.2381	13.1506	11.5247	14.8389	8.5505	10.202	10.0898	18.5724	7.4588	9.5428	10.9681	16.9614	22.0536	11.1352	8.7653	8.1819	14.7153	9.419	9.4466	9.5821	12.1009	9.4676	9.7463	17.0892	16.2748	7.3766	21.152	6.0448	28.7675	14.5747	6.2248	14.9327	10.15	11.1809	8.1705	8.218	0.6408	9.3673	7.4955	11.3723	19.4508	9.3187	12.248	10.2813	4.8005	31.1752	18.1551	13.2308	6.7146	16.5059	12.7457	34.2602	17.074	14.3436	7.6565	17.0946	13.4385	10.4325	12.0553	12.8694	8.8542	13.6372	8.075	5.3429	9.8535	10.1396	22.1164	11.2898	9.8555	17.1188	5.9035	16.2881	23.82	14.4228	10.1209	9.2464	12.2617	15.0721	12.4283	9.5465	8.7734	14.6755	5.1985	9.604	19.2282	12.1964	25.5463	18.2148	15.3164	11.0609	9.3582	11.9464	9.6959	12.4573	8.9134	8.5949	12.8262	17.5035	29.0146	21.5675	11.4325	8.5634	11.6921	11.1956	13.6559	7.4749	11.3352	5.8305	17.3773	13.7066	19.4223	6.2721	14.0918	17.1028	16.7074	9.6761	12.6183	10.9263	18.5286	6.5558	13.7848	12.1655	20.1281	15.2102	17.5765	23.447	25.4664	4.3449	11.5142	9.9885	12.5621	10.8488	18.3506	13.9342	7.9071	9.1982	8.8565	9.9364	9.7411	13.7266	12.9606	14.4438	9.8633	21.8126	7.4396	8.4517	14.9364	10.8835	9.8362	6.8028	10.7352	18.9631	10.5376	24.0903	8.819	11.4817	14.1713	9.6978	9.3214	7.5451	12.2883	7.9014	5.4933	8.4728	12.0647	13.0976	19.5709	19.207	12.3496	8.5602	12.4616	13.9686	10.9773	8.6938	15.4317	9.4036	8.4964	7.925	10.8509	12.0416	16.1871	12.6273	11.333	12.5032	18.5106	12.0626	17.3749	14.8404	8.0743	9.3968	9.6559
HCFC1R1	20.3474	9.1306	24.4136	16.1131	23.0428	12.7649	11.5779	11.603	15.1992	26.3362	14.1707	14.7441	9.5857	31.6112	17.3173	19.4278	15.4162	14.141	21.1814	13.3243	11.3574	27.6557	17.9145	18.0639	13.7563	15.7862	24.9855	15.8995	21.7741	12.7719	12.7033	25.35	15.0907	12.5743	58.8165	25.9553	14.435	13.9566	12.4594	14.6804	14.1967	20.121	13.0497	14.0604	11.3323	25.7442	17.4111	11.8932	28.5369	15.4698	21.2287	11.1777	15.1933	20.1581	15.8708	20.4339	29.5783	8.2249	15.9409	6.9671	23.162	12.7057	18.921	18.1916	13.2491	22.0283	15.8985	17.3739	35.588	7.9319	14.3826	12.885	14.2964	28.2579	14.871	16.8657	19.9349	19.383	12.6294	20.3286	9.2289	28.125	14.7668	13.9117	18.6264	18.942	16.9985	11.3831	34.208	11.956	15.0798	8.7901	14.9062	19.8596	17.5714	11.1177	17.3196	16.5327	8.6	17.3657	22.3873	15.196	8.3414	8.4221	18.8187	11.8647	16.6427	9.6537	15.6111	18.5729	23.7352	17.1817	8.3969	9.1134	8.6199	12.239	25.1951	7.4016	35.527	8.5462	10.5108	11.8948	13.1416	14.1346	17.0445	10.6532	19.1758	27.5129	5.4239	17.89	16.5551	21.056	18.5397	13.7254	15.9012	17.9197	14.2005	14.4054	14.7034	22.3407	19.2457	10.8946	17.3595	21.1253	14.2909	11.0529	6.2935	23.4616	11.8402	9.1648	12.0373	9.6628	19.8577	12.0041	13.386	17.9284	18.6142	25.6373	20.6518	20.9379	12.9228	26.8906	28.7131	17.0735	11.4339	12.9984	16.2324	9.9127	24.7143	14.4086	9.4795	10.799	16.1227	13.1574	26.8034	14.2977	22.6585	17.1449	11.8732	17.7455	23.2137	20.1594	17.8792	27.2637	16.1405	30.7206	16.0635	11.1659	16.4908	11.601	15.3472	16.4963	17.8311	20.5823	15.405	12.8543	14.2543	23.6028	21.1147	27.499	17.0684	10.2771	14.5232	13.8926	28.4124	15.8985	17.2384	22.8384	16.0769	29.8521	24.9839	18.2146	24.093	8.6241	24.2322	16.3775	10.889	13.6676	11.8702	15.5194	15.4482	9.0003	15.3902	12.3081	12.0997	8.5992	9.4772	15.2714	12.1695	10.3875	30.53	23.1187	32.8493	23.2536	17.5115	11.6855	13.05	15.5274	31.1926	14.0948	26.7999	18.6881	13.9861	12.0134	17.5941	16.4176	12.4472	16.6786	20.6459	21.6166	13.9826	24.3223	15.0059	27.7336	12.7748	34.4638	12.7091	19.1813	16.171	14.5131	24.6695	11.6864	7.3993	13.0495	12.1482	15.4043	20.6723	23.0028	11.5453	19.1445	17.4766	17.2398	13.5207	14.0537	21.961	12.8767	15.9535	19.1139	33.0936	17.8028	15.6664	15.6692	14.3618	13.6269	14.5186	10.0686	11.2229	14.0543	13.1491	19.3146	9.5194	26.0151	15.6441	22.4301	26.8478	26.4924	18.54	14.4312	12.5062	10.2738	10.6442	12.8093	14.4668	13.0441	18.0551	18.2482	12.5921	11.9505	20.9068	16.39	18.9395	13.7934	11.4559	23.2658	16.4572	10.2889	23.6475	16.1517	19.0653	12.3258	40.2452	15.3204	16.8797	9.4319	16.4272	11.6454	21.9801	9.8978	23.8865	11.4669	4.9657	19.6682	30.0042	18.4129	18.5015	16.2808	15.0838	21.6792	16.8062	38.4956	12.1742	23.9121	18.906	12.6398	16.2636	21.7992	15.3787	13.8819	10.3644	12.5144	13.7446	24.7393	12.088	18.7884	15.6486	35.775	9.804	25.396	14.9905	15.6282	12.9914	13.5175	20.6055	15.5299	26.7051	8.0046	18.4306	13.3976	11.9111	13.5138	9.9826	12.9823	25.6489	13.6057	9.8611	15.7825	14.5083	23.7732	32.8692	12.919	12.3258	27.6917	20.9374	13.2393	11.4853	12.6845	24.7786	15.048	18.2447	11.7733	22.4241	23.5499	13.7612	28.2616	22.4536	12.4827	16.9554	22.0199	9.16	24.4278	11.1593	8.7658	9.7765	19.3687	11.5966	15.1997	12.1197	16.2044	18.0846	8.8683	19.7072	23.3681	20.456	19.9676	8.9544	26.6922	19.626	14.6848	16.4802	25.5708	13.2114	13.6883	25.0777	12.6027	13.0064	11.4677	13.8088	10.3071	19.4129	18.451	15.5121	10.1056	29.4542	11.8294	6.0238	15.8932	23.3357	33.5779	13.0668	17.2988	18.8675	15.4847	12.3862	10.5097	12.1038	12.6651	10.2431	10.227	18.2183	14.3888	9.3202	13.3002	13.8958	7.6235	10.5689	10.6644	7.6276	18.0311	14.0234	19.9386	10.6078	24.2325	20.6105	17.2502	17.1337	6.7053	10.5314	13.1751	18.7257	11.4282	15.2575	21.1707	11.4857	25.2302	9.5818	11.5496	19.3185	19.634	20.5941	15.5207	12.4194	12.8137	19.8734	29.607	13.4018
NPRL3	3.9027	2.2702	5.3054	5.4702	3.6174	2.2662	4.2562	2.766	3.5186	5.9881	4.0331	2.6859	2.6596	4.1241	5.4377	4.2564	4.726	3.2978	3.0179	4.7215	4.6125	3.4552	3.6977	2.5735	5.139	4.2746	5.0594	4.3967	3.6644	4.0676	4.8879	3.5189	4.9324	4.3373	3.942	2.6038	4.9446	3.9566	3.9499	4.7446	3.4726	7.9854	11.3843	10.6617	5.7616	17.4282	9.9674	5.5208	14.7618	17.7175	7.4476	12.4949	6.2647	8.9858	9.2039	2.391	12.1427	6.5196	6.1555	7.2995	11.6955	10.3649	14.7642	13.4774	8.9421	8.8606	8.0225	12.3494	11.2111	4.833	6.4384	9.1007	6.5575	11.8436	7.2355	8.3655	10.0159	5.4989	10.1386	8.5051	6.8964	3.5401	13.0977	10.7758	7.326	9.5843	8.5541	6.6918	6.1271	9.5569	5.9742	10.3354	9.7978	9.5009	5.2089	8.2972	12.0163	8.5241	6.9253	8.6553	7.5234	6.5072	6.9489	4.8875	12.4242	7.9624	8.3784	5.2527	10.9257	3.8546	8.6833	7.1952	7.6537	1.9518	4.7907	9.7434	15.3899	7.1383	4.9497	3.9939	8.4534	9.309	6.2948	7.0252	4.6321	6.6797	9.1225	11.9643	3.4977	6.9897	9.8404	11.0616	7.3389	6.9968	10.8988	7.0375	8.1852	5.9704	11.3617	9.4754	10.071	10.1412	9.2665	6.5229	5.8374	9.7501	5.8536	10.5318	6.8221	10.0199	8.2043	8.873	6.9066	22.1409	9.4004	7.1045	7.8057	9.1495	5.2916	7.7804	6.9709	11.2258	13.6987	8.1252	13.0131	7.0679	7.3619	6.0558	14.1942	11.3027	6.3977	3.8038	5.2382	8.2391	13.219	10.4431	8.4081	13.0089	5.8098	10.422	10.9872	8.3592	8.1158	5.6762	6.6674	5.3894	26.5319	6.6433	5.1744	12.354	10.1157	13.8385	6.8321	25.4042	7.3018	5.2914	13.9425	8.0167	14.5325	7.5487	9.4462	8.396	5.6287	10.0885	10.7539	12.7001	7.4908	9.1331	5.8857	10.2196	11.5485	14.2982	7.6327	6.6693	7.2902	8.1914	7.6662	7.279	7.8529	7.9931	6.0175	8.489	7.9614	8.7949	6.2906	16.8393	6.388	8.2217	12.6507	8.7893	16.3271	9.4409	10.7796	11.171	20.6032	6.0502	9.4807	6.714	10.4668	10.938	12.0838	15.0551	9.8064	9.6601	10.0434	9.1872	7.1489	5.7866	6.3106	13.2629	11.3676	8.5478	11.9622	8.651	6.8813	14.3065	9.8063	10.3834	7.7485	5.1284	6.9691	6.7227	5.001	6.2609	13.4259	7.7947	15.2728	8.0094	12.3074	14.7153	7.612	9.4535	11.7592	5.6232	5.4586	5.9471	6.2231	6.2562	11.3541	4.8948	12.8195	6.7629	9.4541	10.5343	7.0204	9.395	9.3039	5.9459	7.2811	3.2035	6.6529	15.6574	6.0884	9.9165	7.2296	11.9212	7.013	16.2643	7.2258	7.2054	10.5577	13.7223	9.6445	6.1576	8.8183	10.1417	15.0145	10.1215	8.6874	7.3294	11.5967	4.9277	7.5216	13.5526	9.4839	4.7556	10.0727	11.3345	12.98	8.2421	17.8797	5.2472	19.6839	7.571	8.7575	11.237	6.1729	8.1295	8.9374	9.2706	1.6952	10.4224	11.2295	9.7013	12.1608	6.0514	9.3376	7.0277	6.8213	24.6891	10.7181	9.1126	6.1652	8.5579	8.2356	18.3302	10.5244	8.1388	11.9115	11.6142	8.5413	8.139	10.3017	9.2294	4.2545	11.6358	5.7694	9.0603	8.0215	8.7311	15.4772	8.7781	9.7089	13.3456	7.032	8.8736	8.7273	6.9681	8.8948	8.2348	7.3226	7.6602	13.2667	8.0534	6.2241	8.2325	1.6011	9.3099	13.3864	6.9266	19.9777	10.3128	11.7587	13.0969	2.375	7.8725	9.8318	8.0046	5.2744	5.9495	14.9722	11.3128	12.2396	13.5624	14.9944	7.7594	16.5217	11.1129	7.7601	6.2561	6.6536	4.8215	7.0443	16.0869	7.5659	9.3035	10.6341	18.8268	11.8957	5.4401	7.3081	9.6511	16.2587	5.4554	8.4774	8.8786	11.5986	14.6099	8.9738	9.7291	22.769	3.7445	8.6995	5.8109	10.2702	10.1551	9.3579	11.6862	11.9276	9.2174	7.6029	6.6499	6.4352	11.1248	4.4282	9.9416	7.8078	13.6813	8.1833	8.146	9.2719	9.1021	5.2442	5.755	7.1854	13.8068	4.5688	14.3129	9.0128	12.6631	11.0769	6.2298	16.483	6.6046	6.5663	4.8746	6.5008	8.8745	10.8435	8.0696	14.3273	9.5701	16.9852	6.5737	7.4986	10.4772	6.3634	7.5463	9.3436	8.156	10.5075	8.1551	10.2667	8.2695	12.1982	8.3568	15.9742	7.2314	8.0127	11.9063	10.3607	8.4511	14.9336	6.8826	7.1385
MLYCD	1.6498	1.1586	1.5612	1.8581	1.8878	1.2979	1.7378	1.5352	1.8386	1.7099	1.3586	1.0881	1.4523	1.3897	1.5077	1.4613	1.572	1.918	1.6312	1.8511	1.7633	1.5594	1.9121	1.8601	1.6618	1.3621	1.8931	1.7081	1.3858	1.5856	1.7594	1.1168	1.9284	1.675	1.0885	1.2139	1.8664	1.6912	1.5354	1.4283	1.7067	1.2219	1.9024	1.3768	1.4426	1.4622	1.9163	0.8456	1.6199	2.1437	0.7786	1.4792	1.0857	1.5334	1.5173	0.8148	1.3927	0.8437	0.9568	1.0827	1.1291	0.8275	2.314	2.2398	1.3449	1.0041	1.3685	1.8143	1.6715	0.924	0.9794	1.421	1.1543	1.4093	1.3271	1.1441	1.5166	1.1768	1.9977	1.0373	1.2892	1.675	1.7023	1.249	1.1354	1.2226	1.4876	1.3835	0.8317	1.0599	0.7373	1.0112	1.0452	1.6232	1.2941	1.9576	1.414	1.0873	0.8947	1.7679	1.2177	1.055	1.4221	1.0846	1.4189	2.1335	0.9523	0.7065	1.0308	1.2157	2.0606	1.2501	1.1856	0.8147	2.4812	1.3653	1.5021	1.477	0.6026	1.227	1.2869	1.0372	1.278	1.5283	1.3079	1.0912	1.0129	1.2766	0.8384	0.8392	1.2084	1.2113	1.1471	2.2616	1.4174	1.2505	1.2429	1.2042	1.4683	1.5321	1.2456	1.4512	1.5136	1.433	0.9925	1.5261	1.8583	0.9036	1.1217	0.7714	1.2946	1.4262	1.2302	3.6533	1.288	1.2224	0.9117	0.7643	0.7264	1.5272	1.2135	2.2378	1.6394	1.3768	1.0673	0.9016	1.2111	1.3545	1.342	1.6887	1.7551	1.1125	1.1189	1.5577	1.0038	1.4774	0.7495	1.6393	1.4961	1.5557	1.1554	1.2774	0.9685	0.9292	0.8309	1.3705	2.1283	0.6846	0.78	1.8406	1.4153	1.2353	1.106	2.0618	1.6872	0.707	1.5176	1.1261	1.2198	0.9472	1.393	1.2476	1.2712	1.4449	0.632	1.0155	1.1364	0.9022	1.0955	1.3722	1.3056	2.1638	1.0384	0.9932	1.4103	0.9365	1.5129	0.9269	0.9966	1.8308	0.8596	1.4445	1.7594	1.7084	1.2049	1.6049	1.1221	1.4944	1.516	1.7362	1.6045	1.6045	2.2501	1.0051	2.0099	1.284	1.1586	1.4444	1.7375	1.4465	2.0077	1.0828	1.5644	1.0926	1.8411	1.0708	1.4746	0.9951	0.5532	1.3084	2.1422	0.9917	1.2682	1.1357	1.4446	1.5035	0.9696	1.0409	1.131	0.9742	1.5152	1.8826	1.823	1.6264	1.4807	1.2362	1.5766	1.3136	0.9324	2.465	1.3498	1.9673	0.9886	1.5282	1.4523	1.6669	1.4566	1.3772	0.9176	1.0004	1.748	1.4013	1.2707	1.799	1.7742	1.2295	1.4545	1.0348	1.6341	1.0986	1.4677	1.5433	1.087	1.3129	1.2188	1.3271	1.6186	1.5882	1.4616	1.0616	0.8123	1.2449	1.0207	0.8624	1.1186	2.11	1.4811	0.7585	1.811	1.2375	1.9088	1.3318	1.2842	1.3266	1.648	1.5177	1.264	0.2991	1.4187	1.3334	1.2127	0.7522	1.7978	1.1894	1.2298	1.4527	1.7509	0.7933	1.2917	1.343	0.4162	1.3126	1.2569	1.4052	1.7685	1.0053	0.7186	1.4711	1.0417	1.5825	1.2579	1.2692	0.8809	1.2434	1.5088	1.7488	1.8742	0.9611	1.0951	1.3359	1.5874	1.2071	1.2495	1.7805	1.0226	2.3916	1.2699	0.4569	1.4312	1.1869	0.9594	0.859	1.4954	1.5421	0.811	1.2937	1.9803	1.2734	1.6481	1.713	2.1276	1.554	1.3162	1.4702	1.6804	1.1396	0.7526	1.4029	1.5984	1.0783	2.1407	1.374	1.9164	0.8119	1.1882	1.0089	1.0941	1.788	0.9673	1.0154	2.1408	1.913	1.8361	2.4399	1.5155	1.0725	1.8364	1.6078	1.324	0.9395	1.5832	1.0653	1.0406	1.3616	1.0774	1.2537	1.3605	1.584	1.828	1.1432	1.9183	1.5336	1.1003	1.2561	1.4163	2.1258	1.4936	1.1628	1.2715	2.1225	2.076	0.8207	1.593	1.2718	1.0487	1.7244	0.8744	1.6448	0.7419	0.8708	0.9866	1.0668	1.0729	2.2994	0.3012	1.6982	1.9322	1.0152	1.0495	1.2396	2.1472	3.7806	1.0433	1.0707	0.9832	1.0131	1.389	1.8982	0.8059	0.9913	1.2801	1.3194	1.4771	1.8973	1.4332	0.8332	1.4853	1.7216	1.9592	1.0865	2.3366	1.1452	1.2604	1.2892	1.1653	0.9453	0.9051	1.3817	1.1589	1.2647	1.1489	1.2623	1.0497	1.2316	1.5136	1.0875	0.7748	1.2986	1.3688	2.4835	0.9545	1.3922	0.7953	1.1046	1.3166
MPG	16.6789	6.5036	12.167	9.4093	20.7417	5.7864	7.6487	6.8134	12.7692	7.5529	9.4022	7.2194	5.7018	7.8364	10.1656	12.3341	9.2064	8.0491	19.9641	10.7253	8.2455	11.5012	7.1703	15.7082	8.9128	9.3581	8.2788	9.741	7.8058	12.1018	10.8862	9.2401	9.9682	8.0466	7.1031	17.371	11.7156	9.0007	8.919	11.9321	11.675	42.9476	24.434	17.8777	31.4472	33.4031	28.5012	29.9381	22.8189	18.2261	10.9558	13.6655	24.1366	27.7435	17.5445	53.1225	17.9587	28.2825	13.7039	8.9848	14.3799	10.417	33.8049	28.3911	15.7553	12.7208	23.5254	34.0908	35.1482	10.1046	14.8331	12.5416	10.7696	22.7585	12.0836	15.2708	24.8089	12.9618	25.8413	18.9007	15.4527	39.858	15.3915	10.8159	25.8814	34.2847	33.3721	9.5919	11.8374	13.9976	23.3011	22.513	15.3902	23.6675	30.5938	12.8374	11.8638	35.0586	11.3469	19.1211	11.9469	32.3905	27.2151	15.976	32.5106	9.6178	11.9557	15.0688	22.968	8.3846	14.2647	13.7272	15.343	14.7176	8.2061	13.5512	20.664	17.6744	12.5693	14.6034	7.7872	10.2366	20.9331	15.3973	48.1208	25.991	25.6769	17.4692	6.1894	22.2631	11.4295	18.6676	13.0397	12.9293	29.24	15.4126	19.0016	24.7892	24.8283	13.3671	36.0761	17.4014	15.2346	9.1957	16.0666	12.7885	7.694	10.4256	10.3208	12.7695	10.5443	20.8452	14.0535	31.9581	26.2722	20.6762	16.0793	40.0727	43.9368	13.9835	12.4588	41.7381	52.8718	10.8811	22.4655	39.7164	31.3642	15.025	38.4974	22.4512	17.954	9.597	11.693	17.9966	9.5908	21.5417	11.2997	23.1765	10.4441	31.9598	39.5398	16.4873	20.4338	17.9379	27.6445	11.4569	34.8732	26.2255	11.0468	15.6212	18.6915	15.3565	12.9228	26.9213	23.4101	19.6026	38.4365	10.5661	19.339	25.7906	22.6077	17.1522	32.0384	12.0032	33.3468	13.3619	72.1173	18.184	42.2229	101.591	50.3274	27.1568	19.7867	18.0671	32.3691	20.5	10.6858	34.2929	16.9557	20.453	12.752	26.3374	12.7211	31.6462	13.6302	32.7013	18.2306	21.8513	19.3944	15.3335	40.146	26.4257	27.6576	13.4631	64.9728	12.5259	24.4181	21.8546	18.4108	27.7717	28.8431	50.6126	34.208	18.8756	21.0569	16.9721	13.3244	52.7289	28.0922	15.438	18.0218	43.1964	29.9805	12.6996	16.7916	50.2295	15.0877	18.0649	15.436	40.5601	20.341	36.9347	14.7099	14.0174	23.6579	15.9022	20.3705	36.6773	14.7495	20.2004	29.7333	40.1274	17.017	39.815	27.4203	10.6797	26.7492	27.4391	16.7355	45.6373	17.5681	16.8751	19.3127	46.4347	27.983	23.4463	14.7763	31.5068	29.2572	39.6466	15.7661	15.5798	12.2046	11.9353	40.7129	37.5167	33.5295	27.9193	24.03	21.1296	19.5176	24.0613	10.4721	8.0555	10.1435	29.733	21.5136	15.2415	17.0518	19.0928	20.784	24.031	27.6923	41.1488	29.8097	15.4696	30.099	18.9304	28.4808	25.7017	39.1157	17.7029	46.4291	15.4285	33.8801	13.628	14.4163	15.0454	18.8477	10.253	4.0503	19.1052	14.1246	16.8287	53.8776	12.9719	9.5521	12.6211	23.4735	47.2421	16.8278	25.8956	14.4761	14.6097	13.2871	34.0272	15.2269	15.4394	31.8572	21.9884	15.7606	17.6472	13.3297	35.5846	7.2806	61.1007	16.2146	23.1729	26.8008	14.6985	28.5681	29.2144	34.8779	24.6599	11.2038	15.4173	21.203	15.4032	16.536	12.6801	12.3293	11.0158	18.9125	14.0502	16.2022	21.0771	14.9066	40.7048	35.3352	25.2991	40.343	45.9809	19.5642	16.9026	14.2304	28.0764	17.0237	24.6076	12.7165	33.4382	15.7394	35.3732	36.2342	42.4518	26.4887	14.6898	29.8454	19.4491	16.2528	11.2353	14.77	9.6813	14.8349	14.3064	16.3703	14.59	8.4578	23.6063	15.679	12.9656	21.3802	43.9728	18.7405	13.9267	15.8028	21.5618	53.3493	17.4385	17.3863	20.3313	49.5195	13.3239	35.5095	11.4678	12.1224	33.3276	17.1893	15.5303	12.1433	9.4139	49.7262	27.2989	12.6943	17.111	7.8607	17.6453	46.3077	31.3066	24.1736	11.3426	45.6894	26.683	10.0741	18.6135	21.2516	18.9587	9.7849	27.178	12.6043	14.1955	10.3523	12.3622	34.2131	15.0273	11.6561	50.8641	9.219	29.2151	29.0746	34.03	31.4762	39.8556	19.6952	14.1762	14.794	20.5143	13.4755	16.31	17.5624	33.8924	17.8541	55.071	12.1024	14.0913	14.4114	12.9346	49.8239	57.661	46.799	22.6914	8.8921	17.0095	31.3254	18.4862	14.0852
HSDL1	3.985	3.2748	4.6646	3.7008	4.0682	3.3555	2.9474	3.0332	2.979	3.1257	2.9534	2.6756	2.9292	3.8081	2.9612	3.4109	3.1362	3.4779	3.4851	2.7142	3.778	5.2548	3.7362	2.6363	3.9605	3.6081	3.7075	3.1547	4.8272	3.2802	3.5463	3.2469	3.6719	2.9324	4.8546	4.5809	3.2308	3.6133	3.4563	3.0305	3.7389	4.722	4.8617	4.7762	4.9886	4.5564	3.4695	2.7812	6.5862	6.5988	5.6721	4.3448	2.3585	3.0335	4.8933	11.0206	4.5296	2.6568	4.004	3.9187	3.9815	3.2725	5.2568	4.2179	6.7195	7.4675	3.0068	4.4635	4.6528	3.2284	3.1154	4.3429	4.5777	5.8946	5.0838	4.5497	6.0902	6.9356	5.8857	5.6194	4.5253	4.2094	8.7326	4.7711	8.0236	6.4254	6.2271	6.6058	4.2916	6.4905	6.1311	9.8322	3.2052	4.1369	3.0343	4.2792	4.648	4.6113	4.714	4.8365	4.2846	4.0539	5.3437	3.0615	5.0037	6.0191	7.5107	2.0986	6.3997	4.1691	8.7969	6.9592	6.6071	4.9937	6.9596	4.7248	4.7084	6.8828	4.1157	2.7268	3.6781	6.9427	4.5273	5.0047	5.2913	3.497	4.4983	5.3116	4.6605	4.0559	5.4478	6.6967	3.864	11.3652	5.2751	6.259	5.059	2.6681	4.0306	2.737	3.4038	4.8395	6.7086	7.0435	7.6998	3.8218	5.9083	4.1893	4.9898	5.9703	2.8758	4.7498	4.0129	2.8436	4.976	4.4828	2.5092	3.605	4.8228	4.9679	3.58	5.313	4.4893	5.7336	4.909	7.9706	4.1178	3.0982	3.4992	3.8457	5.7104	3.684	3.4407	6.4395	4.1123	3.7095	3.0741	7.142	3.4926	4.8573	2.7709	6.052	3.5346	5.1378	3.8443	4.4643	2.4702	2.2909	4.6718	5.5256	6.2057	4.9632	3.6513	3.246	3.7031	9.2227	2.2912	8.5121	6.6956	5.924	4.6909	4.4196	4.5292	5.7917	3.8809	6.805	3.32	4.0027	4.5826	3.0074	7.4065	3.1904	4.0876	3.8108	4.4971	4.3667	4.2773	4.2644	4.4756	4.5609	4.1707	3.3625	5.4013	10.9362	5.1961	1.9727	5.0875	3.2673	4.6349	5.6995	1.8851	5.2984	6.5354	3.6536	2.9581	4.2957	3.9146	3.833	3.3935	5.7542	6.3582	3.231	4.9825	13.758	5.4648	6.694	5.8409	3.3904	3.9637	4.0039	7.2968	4.1596	5.8804	4.0514	4.6058	3.923	3.812	4.8244	4.2604	2.6192	3.6742	4.0755	6.4554	6.3134	4.5521	4.0573	5.4806	3.3861	3.6973	11.7335	5.9216	6.2494	5.7094	4.1076	4.8866	5.2458	3.2861	4.3359	4.0961	2.8109	5.3604	5.1076	5.795	5.5834	3.8269	2.6573	4.3176	4.652	4.5806	4.6118	5.4012	5.9435	5.0859	5.0838	2.774	2.8778	5.0153	4.8827	4.2861	6.5415	4.1966	4.883	4.7204	4.9993	3.3085	4.307	2.9543	5.817	6.0879	4.5789	4.2009	2.8345	2.8017	5.8545	6.0161	3.6493	3.6587	2.8945	5.2892	7.1386	4.3126	12.7342	2.0228	6.2539	4.4211	7.6743	4.1796	4.1861	2.8984	2.6314	5.7169	6.4642	5.5644	4.5524	2.5801	3.6118	7.0471	5.4112	5.8382	2.1294	5.5893	3.9265	3.2726	6.2228	5.9846	7.002	9.8004	3.5721	5.0032	4.3579	3.9428	4.6406	5.1053	5.86	2.8339	3.0119	6.9742	8.341	4.8608	4.0648	6.2583	6.3664	3.1749	5.2065	4.2856	3.8606	5.5649	5.3044	3.9444	3.8789	7.0794	3.1461	4.572	3.1999	5.9452	6.9033	5.3622	2.672	2.8259	6.9606	3.0135	5.2464	7.3668	6.3218	3.7583	4.0275	5.6431	6.4054	3.3791	6.6944	5.185	1.4462	4.8826	5.095	2.4827	3.928	4.6068	4.3645	6.3373	5.0444	3.8334	5.5338	4.7416	6.0398	5.1121	5.0758	5.1601	2.7733	7.1876	3.2345	3.0336	5.5171	5.7905	5.746	4.4914	5.0351	3.6008	4.6002	5.6303	8.4038	2.0906	4.2277	7.2099	6.0381	6.2915	12.8946	2.8321	5.1604	4.5958	3.623	2.5815	3.6119	4.1309	7.1639	4.3696	4.7629	3.8549	7.4301	3.9371	7.1015	3.7321	2.3713	3.3462	6.3686	3.4794	6.1315	4.9045	7.061	3.5535	3.6289	4.0966	5.319	1.9909	9.1617	5.4594	4.2807	4.8007	4.2748	2.6267	4.1927	4.9671	3.5533	5.14	5.0926	4.4513	6.2489	3.6352	3.5167	8.8897	5.0892	3.9126	2.9551	3.3906	4.3906	4.931	8.5045	2.7325	2.9775	7.719	6.9722	3.8349	4.3066	2.8814	5.0968	4.2091
TAF1C	4.6058	2.3098	4.4555	5.175	3.5505	3.309	2.4121	3.0944	3.5204	6.6199	2.8651	1.7661	2.2993	3.752	3.5733	2.5992	2.6365	2.5437	2.9921	4.0742	3.7234	3.1772	4.2564	2.591	4.0624	4.3179	4.1903	4.8642	2.9868	3.8037	5.2117	2.8995	6.7241	2.4396	3.4824	2.5079	4.6191	2.9265	2.5098	3.3654	6.2851	6.8671	7.3892	8.0009	2.4356	4.8453	5.8892	4.3903	11.2901	8.5444	4.5619	10.1728	4.4967	5.1692	9.8644	1.3656	8.8644	2.3738	2.4777	4.7968	6.9462	4.8305	8.9557	5.9846	6.2882	5.8899	6.6126	7.2453	6.6851	6.0536	8.8962	6.4724	7.6549	5.8101	7.8375	4.7201	7.3023	9.0904	5.5863	6.6987	6.2655	4.5306	15.8128	7.6808	5.2927	4.9621	7.0013	3.309	6.9862	6.2703	4.0058	6.5286	6.1218	3.2992	8.0199	7.86	12.1721	6.1062	5.0813	5.2977	6.5381	5.0445	5.0868	5.7178	6.8916	10.2979	7.3128	3.7352	4.9848	3.8608	10.6967	4.8123	6.5279	5.3536	8.7489	7.4213	7.1379	7.1164	2.2117	1.5419	6.947	16.0561	3.9848	3.6774	4.4291	4.3502	4.4627	8.6342	2.0832	3.2874	5.505	3.4321	19.0146	8.1577	7.211	8.6669	6.4272	4.1496	13.6808	7.3401	5.9062	10.8454	9.4419	6.6241	8.0067	5.5777	12.0247	8.5122	11.2824	8.2954	6.9311	5.7446	4.286	10.9068	4.0469	6.4555	3.7865	2.979	5.32	4.6187	7.5518	10.1117	4.512	6.9533	8.9988	2.4962	4.8892	4.1144	6.8014	12.0314	7.7976	3.763	4.759	6.4722	9.2762	10.5217	5.7506	14.0875	5.3739	4.4473	4.251	6.3568	6.5914	3.4082	4.5047	5.3179	16.1944	3.2995	3.325	6.7938	7.6439	7.5894	8.0107	14.5062	4.9568	3.0949	5.5322	13.4112	6.3259	3.7513	4.5003	5.2027	4.4393	11.8615	3.5131	6.0794	3.0966	6.5922	3.3381	4.3613	7.243	6.2393	7.1271	6.1451	5.4832	2.7916	4.0249	6.5828	3.2952	3.4883	4.9233	3.7514	8.6843	8.5127	5.3363	12.0288	6.9716	7.3305	5.7492	6.2181	7.6803	5.3327	16.5653	4.361	6.0243	3.3314	6.4718	3.2627	9.2249	11.4001	11.6395	4.9957	5.6187	9.9783	9.2696	5.8607	7.1272	2.5066	4.1294	7.9085	11.3489	3.3684	6.9429	3.6392	3.236	6.8972	7.9791	3.6693	5.7217	3.0149	5.7593	6.425	7.5	4.6338	9.0086	5.8054	9.5052	5.6845	6.9328	5.8916	8.0548	5.082	7.2926	3.4313	6.2596	8.8927	3.5416	2.5314	7.1546	3.0625	8.5549	8.0367	5.8085	6.7708	3.1397	5.8743	9.8212	6.6538	6.3473	1.9175	6.1679	12.2312	6.8851	6.276	4.5897	9.6353	6.6553	11.5296	5.7366	3.7811	2.6449	8.0572	5.6465	4.4597	6.3389	9.7937	7.2666	6.2324	3.5821	3.5706	10.5967	6.1316	4.8	6.9534	8.4846	3.3696	7.3236	4.556	8.2667	3.8932	13.2989	5.1057	12.3787	9.3204	6.881	5.6512	7.172	3.5599	4.7154	8.0386	0.8661	5.7739	5.2634	5.4239	7.1248	3.0664	4.5654	6.1862	5.0407	7.4581	5.9515	7.0349	1.8501	6.9763	7.97	7.9691	13.5435	7.5494	5.4149	5.6003	9.5435	5.991	5.4851	4.4528	6.2559	6.3654	4.3582	3.0615	5.6869	6.9186	10.0984	4.7993	6.01	8.6767	2.9798	9.4641	16.9365	8.2091	3.2325	8.3916	10.8396	6.8446	12.0215	7.8571	6.6724	8.1355	4.7931	5.1736	3.2886	9.8494	6.6878	4.3228	6.6392	6.7601	1.9954	5.7285	6.7061	4.8331	3.0328	2.6654	14.0753	14.49	8.4037	11.1569	8.8059	3.6173	10.141	8.3529	4.3346	4.6209	6.1839	4.3418	4.2075	5.373	10.8468	2.9214	5.7525	8.6253	6.1223	7.3942	5.4004	5.1465	6.1577	9.709	6.2513	8.3642	5.4623	8.0669	6.8746	10.78	7.5194	4.5096	3.5852	5.5728	5.5616	5.3208	4.4253	11.3464	5.3356	5.7026	5.0633	4.7736	7.438	6.304	9.2883	6.2493	6.4999	5.4285	2.6699	5.7958	6.9535	4.7323	8.7619	5.5749	4.3747	7.9716	6.0496	7.3095	4.1949	7.3771	13.2663	5.1246	10.2174	6.6614	5.449	2.3976	2.1084	6.892	5.6242	4.4166	9.6846	6.6853	13.9393	4.6059	5.0112	6.9421	4.9084	3.3561	6.5837	7.1655	6.895	3.5117	4.7465	6.0074	4.5809	8.6146	7.4259	2.8511	4.9132	14.5379	6.9798	6.5837	4.3811	4.625	7.4394
NAGPA	3.9989	4.8065	3.7246	5.5867	4.1993	3.4292	4.6814	3.8297	5.6534	4.7517	4.0972	4.7587	3.909	3.2843	4.881	5.3884	5.1943	4.1804	5.0111	5.4353	5.2025	3.5974	4.1561	4.298	4.9536	2.9319	4.2614	4.0815	3.4976	4.1749	4.2126	5.6261	5.2838	5.1507	2.1994	2.3615	5.6486	5.0992	3.8607	5.3136	4.9423	4.5622	4.8835	4.8186	2.8972	7.2193	5.2707	1.1355	7.5515	8.0259	2.672	2.9988	6.9648	5.2803	4.8459	2.5191	4.2459	3.4076	3.1667	3.6851	4.1271	2.0378	8.0243	9.0243	4.6	3.6167	3.4331	6.0633	4.8391	2.8072	2.4652	3.7398	3.5413	5.4143	3.565	3.2801	5.5179	2.4889	5.6893	3.3458	5.1829	5.2845	3.3397	3.9988	6.3868	3.6424	6.6665	3.1347	4.1622	2.9667	4.3679	4.2564	4.3001	3.9513	4.6377	3.972	3.8542	3.1591	1.8546	4.2119	3.8882	4.1408	2.6862	1.7169	2.9629	3.5958	3.4776	3.3212	2.0516	3.7436	2.2675	1.8413	2.62	1.7153	2.7843	3.1826	4.818	2.8506	2.5035	5.675	2.1721	4.2196	1.7192	3.4374	3.3452	3.1762	2.7292	5.7314	1.8611	3.2457	5.0359	3.4567	3.6215	1.9188	2.195	3.5277	5.3906	3.3728	3.2099	5.7965	4.1363	3.3608	6.2523	3.427	1.4619	3.0751	2.2882	3.4108	4.3711	4.1363	3.2759	2.686	2.3834	7.8334	3.0777	3.1184	2.603	4	4.6199	4.0596	3.8714	6.3219	7.1269	3.3312	5.3497	4.2203	2.2358	3.5503	7.7368	5.207	3.3548	3.1339	2.7271	2.659	3.4928	4.4878	3.514	3.1734	3.4678	5.3256	3.8406	5.9899	3.5039	3.0449	3.627	3.4605	9.0082	4.243	1.5439	5.811	4.8554	4.0736	4.1115	8.2482	3.3529	2.2981	8.4026	3.4202	6.7485	3.9353	7.3886	2.623	2.9314	4.8151	3.5727	3.0365	2.3575	4.5592	3.3276	6.4427	6.7237	16.6909	3.359	2.6349	3.1654	3.2445	3.883	4.6377	2.7913	3.5778	3.1012	4.0617	2.764	3.7207	2.651	9.8734	2.0861	4.6128	4.7801	4.4858	8.6185	4.8696	5.3633	4.2582	8.7002	4.2662	3.4261	3.6638	3.7667	3.616	5.5935	8.0415	4.3057	4.9352	4.7261	4.9572	3.5382	4.1456	2.7743	3.5514	3.7661	4.3822	5.6245	3.3117	2.9988	8.799	4.2581	3.3139	2.9684	3.5692	3.0754	3.2038	2.4658	3.2033	4.4399	2.3489	5.2497	4.6491	3.6254	7.1898	5.0005	2.6988	3.4211	2.3197	3.7692	3.6857	4.6969	2.8441	4.094	6.6195	5.0175	3.5959	3.7095	6.4132	3.2373	2.6127	2.8086	2.5012	10.4562	3.6806	4.3361	6.9693	4.9019	3.175	4.9143	6.5707	3.5419	4.6228	3.9637	3.3772	6.0348	4.6248	2.5253	2.8763	5.0079	3.9911	7.8466	3.211	4.8419	2.2349	3.6112	2.5566	4.1017	4.3798	6.0669	3.2853	5.0689	5.0912	4.9606	2.2998	7.9628	2.7967	8.0226	2.9883	3.4988	4.3113	2.9288	2.5171	5.912	2.7988	0.3935	3.4378	3.1993	3.0653	9.5972	3.3898	2.1454	3.131	3.7972	10.5452	4.5229	4.59	3.9092	2.6446	4.9137	6.6915	4.5693	4.1586	3.1895	3.3577	4.2438	3.883	4.1121	2.7792	2.6092	4.9562	2.3993	2.0018	4.095	2.628	4.266	4.1053	4.3368	7.0127	3.3109	2.6542	5.8303	4.164	2.6214	6.2278	2.3988	2.3567	5.393	3.4887	2.9388	2.9826	3.6151	5.6293	9.5783	1.9312	7.5993	6.2659	5.244	5.1651	7.4454	2.9182	5.1551	3.7409	3.0606	4.1136	4.6583	8.9391	5.7958	8.5515	4.4998	2.1372	3.9486	4.4017	2.0799	2.895	4.3372	2.5092	4.9229	5.2579	3.747	3.9877	4.5644	7.7511	5.9513	3.1641	2.9155	5.9186	5.6673	3.8729	3.3727	3.1774	5.3512	3.0922	2.7851	6.2358	8.5257	2.4236	4.5941	3.2514	4.6767	3.6784	5.5695	4.0418	6.1131	3.5576	2.7415	2.9604	3.2071	3.3306	1.4556	2.9955	4.3382	5.7077	3.4369	2.5693	3.7299	7.674	3.8611	4.119	2.4464	4.4022	4.1308	2.5241	2.3285	3.8721	4.4971	2.7832	8.8504	4.2548	2.9835	3.7703	2.4489	4.8732	4.7881	4.0537	5.7168	5.9242	5.5091	2.9183	1.9886	4.9604	2.4896	4.6678	4.1959	4.1872	4.6746	4.6132	3.5383	3.3583	3.4794	3.4701	4.6454	6.3079	3.4774	5.8066	4.397	3.8496	4.6122	4.3564	4.0802
WFDC1	2.2088	0.8777	7.0305	1.3595	3.0357	1.8674	1.4904	1.8363	1.157	5.9858	1.2005	2.7221	1.0501	8.2845	1.5681	2.8258	1.96	1.027	1.5177	1.3966	1.7122	7.669	7.3482	2.1008	2.219	4.0455	5.1183	1.65	5.4195	1.0602	1.4673	1.3381	2.2005	1.2224	17.2725	6.5703	1.1285	1.463	1.6855	1.7513	1.9496	1.4955	0.6083	0.9003	0.5259	1.7321	0.6083	1.4024	0.957	0.8259	0.5211	0.9155	0.3462	0.4637	0.3132	0.2168	0.8582	0.607	0.7079	0.8273	0.7196	0.8396	2.3341	1.1357	1.078	2.9865	1.3169	1.2788	1.5513	0.4827	1.494	0.899	1.1857	0.8904	1.2589	1.774	0.9299	1.1671	0.9566	0.317	0.4706	2.2141	0.3973	1.9443	0.8287	1.0349	0.8178	0.5275	3.6802	0.8729	0.5782	0.5713	1.6519	0.8996	1.437	0.4548	1.8464	2.1978	0.4502	1.6767	0.3024	1.651	0.9056	0.4326	1.2112	0.9502	0.8551	0.2208	0.7277	0.8834	3.991	0.9138	0.8483	1.0287	1.0755	0.8592	1.4246	0.5386	0.4209	0.6439	1.0921	2.0089	1.6434	1.4181	0.5844	0.6593	0.3833	1.9151	0.5021	0.5295	1.312	2.268	0.8314	2.2226	3.4763	0.5532	1.2125	0.7017	1.2609	0.8465	0.6066	0.8857	2.391	13.5531	2.0618	1.3106	0.2668	2.4221	0.779	1.1454	0.3592	0.3767	2.3613	0.4239	0.6681	1.1892	2.3069	0.2609	1.7763	10.1644	3.1034	1.5412	1.68	2.7994	0.7432	1.1496	1.1117	0.4551	1.9204	0.4199	0.4676	2.2522	1.606	0.8487	0.2874	1.4853	1.9914	0.8331	0.6492	0.9809	1.403	1.661	0.6094	3.4618	1.0275	0.7665	0.9892	0.3134	2.1258	0.6583	1.2341	0.7851	1.349	1.3183	0.9724	0.7949	3.0643	2.4666	0.4748	1.331	1.11	0.5041	1.9271	1.494	0.5092	0.4955	0.9455	0.8483	0.8063	1.0297	1.6497	2.6908	1.1206	0.4348	1.9835	2.2812	0.4211	0.9862	1.1393	1.1461	0.2597	1.9602	1.395	0.6948	1.0858	0.7878	0.8978	1.0508	0.4071	1.7036	3.1765	0.6027	4.6597	1.0205	1.5202	1.2367	0.9072	0.7251	0.2596	1.0746	1.6688	1.3832	2.9018	0.1826	1.1705	1.6666	2.4055	0.8834	0.8528	0.4301	1.7902	0.2948	1.7286	0.9146	0.617	3.9884	0.5102	2.4768	3.33	1.0383	2.2816	1.3214	0.5224	1.0177	0.3181	0.4245	0.329	1.7254	1.1048	0.5505	0.9036	1.0262	1.0223	1.4894	1.4945	1.7742	0.5236	0.4937	0.5674	1.8597	2.0456	1.8251	0.2449	1.2467	0.2552	0.2697	1.7508	1.1803	2.3017	0.9817	1.1185	1.6041	2.0334	0.6397	1.262	0.529	2.8248	1.1121	1.2908	1.3626	0.6283	1.4156	1.412	1.6192	0.6846	0.6636	0.485	0.5022	1.3553	0.5502	0.2866	2.1607	1.3436	0.546	0.8127	1.8756	0.7897	0.771	1.2351	1.0469	0.0791	0.3024	1.5141	2.191	0.6001	1.5658	0.4418	0.2045	0.9407	0.5444	0.4553	0.5517	2.942	1.1161	2.4299	1.4419	0.9355	1.2836	1.0499	0.7231	0.5518	0.6271	0.7929	1.0853	1.48	1.7901	2.0949	0.905	0.1917	0.3229	0.527	1.1997	1.3212	1.1694	0.4614	3.1556	0.7594	0.0693	0.9951	1.4273	0.1457	0.8408	1.1413	0.3489	7.1962	0.1809	0.4259	0.3558	0.1434	0.0538	1.0745	0.5516	2.9938	0.8901	0.9862	1.4254	0.3998	0.8174	0.6517	1.2802	0.8468	1.9393	1.3771	0.3009	0.3027	1.3394	0.3565	1.7457	1.9617	0.7198	0.7403	0.8387	1.3867	3.3827	0.5299	0.5475	0.4261	1.6662	2.0609	3.5448	1.333	1.5162	0.3988	1.8376	0.1485	0.4154	0.7518	0.8283	1.6581	0.8037	0.8081	0.9757	0.8436	2.9882	1.1272	1.1532	0.7813	0.4927	1.726	2.3631	1.1594	2.6275	1.6597	0.8919	0.462	1.0658	0.4703	0.7907	0.1699	0.5631	0.056	0.9137	1.3452	0.3897	1.3217	1.365	1.8522	0.7112	0.8624	2.4922	1.582	2.6609	1.3496	0.8897	1.5266	0.2407	0.2809	0.9734	0.4333	0.4567	0.7413	0.6687	1.2192	0.4881	0.2721	0.8949	1.1904	1.3166	2.5727	0.6493	0.4632	2.1102	0.8426	0.4503	1.5178	0.5191	0.4555	1.3288	2.2031	0.8964	0.7699	1.2013	0.8167	6.3268	0.4174	0.9941	0.397	0.8625	1.9774	0.0949	0.614	2.2464	0.2477	3.1192	1.7201
COTL1	19.8621	15.0806	24.0217	17.7612	29.825	15.0847	17.3582	16.0027	20.6305	28.9215	24.7267	17.1825	36.0618	11.2392	43.2315	21.7431	17.9039	20.6429	29.2973	24.7703	22.664	26.0334	22.3318	26.3049	18.0562	19.3634	24.3065	26.1991	18.6421	42.2993	34.8228	11.6564	18.4987	24.2308	14.6616	31.6396	25.9067	21.6297	25.1045	29.7408	22.6937	33.7043	5.733	28.2266	16.9795	28.1566	47.7461	15.5323	30.9286	19.7531	41.7829	28.3219	28.1732	22.4395	9.1372	13.4323	17.8996	9.4083	39.2015	24.8882	78.1555	8.9652	20.0988	13.2899	15.933	32.0923	16.1345	38.5399	38.2786	15.3191	21.0398	23.9072	23.8567	18.5391	20.9514	39.987	23.6123	42.3776	27.8883	21.1964	25.8448	20.0051	24.5883	27.8072	19.8377	29.0723	24.8245	10.978	53.1665	15.2008	31.7189	13.2694	35.2833	12.3925	19.0897	27.0697	15.956	20.4113	23.0297	22.5939	44.4741	20.6917	28.0271	45.1012	23.3052	18.0287	30.139	7.2497	12.6032	20.604	26.9748	32.8572	37.1459	19.2445	16.8124	23.6096	41.1733	5.0315	20.7596	17.1406	12.9062	10.5317	18.2476	38.9381	11.8701	7.7289	23.1437	37.4377	4.9999	10.338	15.9932	13.7677	20.0455	38.1273	10.9657	32.8986	36.1103	25.594	12.1084	8.6846	18.7629	13.3657	25.9821	16.6069	11.2975	20.2531	30.2522	10.2609	39.3723	21.3013	24.6243	5.6447	27.5054	12.4465	16.1161	31.255	18.318	17.3409	17.6789	20.055	22.6643	48.9419	22.4764	29.779	15.2451	24.9318	15.8516	30.5297	43.0031	19.4281	14.444	19.614	26.8965	6.4027	28.3355	22.6195	10.8172	36.1077	26.4077	27.0323	29.5254	32.8717	6.6577	29.786	33.3864	44.6633	21.4203	12.162	35.4827	8.7163	30.9141	26.3616	48.4664	13.3216	24.3596	12.985	11.8649	50.1504	13.314	14.3787	15.7749	16.1986	8.7033	25.9801	20.1281	10.0221	18.48	13.3667	26.3053	32.4816	20.0855	14.948	37.3205	6.5713	30.8787	10.6299	16.6614	17.3368	30.5331	38.1947	20.4182	27.657	15.5982	19.8631	26.1545	9.9101	19.8069	26.0319	16.6044	18.3768	15.4051	14.298	6.0402	19.8124	19.7638	19.0494	16.0532	35.4905	12.0564	37.6067	20.1874	13.7221	26.0333	6.9414	9.7391	15.122	19.9771	20.2939	38.1804	60.2764	28.1239	23.9912	37.7205	47.2529	8.5077	20.6535	6.3962	37.0106	29.9142	19.6483	30.7266	13.4499	5.8513	15.4315	17.5801	21.2947	28.963	22.3715	35.248	23.567	23.6501	7.9478	30.57	16.0418	17.0343	32.2318	12.6378	32.744	67.4293	20.785	14.868	19.4677	42.9743	37.4648	21.8071	1.858	15.8299	43.0556	30.4715	16.1663	81.153	64.3065	9.0135	15.0182	25.5592	13.3973	47.4548	16.2925	16.6638	10.506	22.265	38.9073	17.1097	20.8302	46.8257	10.59	23.2815	40.2988	23.0227	33.1004	50.4691	31.7937	14.6827	72.3325	7.5533	34.5309	25.4332	27.0189	20.7513	11.541	20.0057	33.9931	24.5236	9.5213	29.7297	24.6551	61.3777	12.5732	17.9668	35.5981	7.0072	12.9113	55.8629	26.8841	18.951	39.5359	25.5361	14.6005	30.9613	9.6237	12.0336	16.8768	42.5517	21.8881	19.4023	15.3291	32.132	21.8702	26.0922	5.4792	15.1837	33.8749	34.2221	41.527	8.7988	23.9071	7.0941	44.9669	33.3128	14.9001	8.8037	19.381	17.5802	21.7331	18.9582	2.9772	15.984	28.0495	15.356	28.9519	19.9391	15.3448	33.8429	25.3709	15.3159	14.4955	9.1304	25.6505	23.0136	12.4341	33.5335	23.726	18.1709	33.0237	26.1904	8.8784	56.4127	63.5109	14.3153	11.0776	18.9387	19.9084	31.7959	25.1763	17.6131	33.6432	20.737	35.6957	35.2272	26.5215	20.8876	10.9347	18.7619	18.9994	15.5394	20.8351	9.3662	4.1294	44.633	7.3417	22.4829	22.4562	27.7216	31.9409	15.2205	22.5194	24.5035	33.3342	16.4589	12.7984	17.713	33.366	23.943	20.7273	21.8699	5.5386	18.9151	18.8946	14.9569	22.469	12.7533	15.3825	23.8056	89.6675	9.3234	14.7008	65.2921	13.8214	23.863	19.8268	14.9439	12.2382	18.5381	13.8716	25.3916	27.2103	8.5887	12.4955	22.7492	30.2323	12.8469	8.2116	14.3575	52.0318	6.0835	65.0643	22.0235	29.862	21.776	52.3034	16.6016	12.6147	18.4125	25.6599	25.1755	6.7843	19.9082	31.5703	17.4456	14.1886	21.6119	24.1923	34.9174	17.4292	32.7992	39.0768	23.2122	7.5067	14.0883	27.4328	16.9103	9.0323	23.726	21.3916	13.6164
USP10	16.1528	9.6043	14.209	17.3325	15.1272	11.3146	15.9888	12.8305	14.0503	15.2122	14.6586	8.2689	14.0828	14.5573	13.583	11.5536	13.3483	18.7423	12.1333	15.0267	16.0126	14.9344	16.7342	15.2106	15.1698	17.1866	14.8164	17.9215	14.014	15.6242	16.0558	12.2749	14.7965	14.7555	12.5021	12.7131	17.7324	15.7978	15.9972	16.1937	13.4592	18.0419	16.6075	23.5144	18.0595	18.4944	18.6691	14.2598	21.2714	24.7638	13.7545	31.1266	13.2641	13.8894	17.2506	8.4195	17.8756	14.5777	20.4971	29.9575	19.8527	23.1797	14.6106	20.9934	29.2825	22.0731	17.1194	24.7979	19.6281	15.7766	17.0345	21.8828	18.7666	24.0557	18.452	23.7919	25.4436	21.9705	25.5329	15.7555	25.694	15.6762	30.6391	23.5793	20.547	24.5312	19.4246	23.427	13.8456	23.6419	18.7206	18.2198	20.5727	19.8579	15.8407	21.6775	16.8973	15.9305	20.153	16.4182	12.3906	14.1803	25.3192	25.0657	18.1945	24.2672	18.2403	9.713	18.5163	16.5957	21.6382	22.7504	28.5846	15.8453	27.6472	23.0091	27.0945	19.9576	8.6763	18.4752	22.9201	20.3364	23.9736	21.5869	22.4729	16.9269	18.142	24.2456	16.4028	16.3519	19.7727	23.1206	17.7023	36.3408	14.3392	19.427	21.3884	17.319	16.0579	18.2953	14.7031	14.858	20.433	17.1757	29.9769	20.4657	25.631	14.2763	17.1749	17.6719	27.493	19.384	18.8001	23.5415	17.9278	22.0705	10.7566	16.3095	17.6619	22.9147	19.3369	21.813	15.1212	22.5332	17.6116	12.664	17.2584	14.9983	21.2283	26.3098	19.0106	16.0046	14.6433	21.3372	16.692	19.7333	14.5186	24.634	22.1018	26.1229	13.6566	21.3722	15.5216	19.6307	14.6557	13.7648	22.3446	10.0557	18.2913	24.1428	26.1283	27.7544	17.8934	19.2884	23.768	13.1121	12.1274	26.9833	21.4786	16.0735	14.092	20.6838	16.4357	21.3023	7.9946	16.6427	12.6622	15.9881	14.4266	13.4446	23.2106	20.7649	14.9021	20.6841	16.5704	14.9847	17.038	20.2039	23.4228	15.169	16.2416	17.5276	25.273	23.7451	20.4403	18.464	17.886	24.7339	20.8936	23.6998	12.9962	15.2347	19.7271	17.5997	12.4847	16.3499	14.8594	20.3603	20.2089	22.7961	18.2939	17.1557	20.3168	15.4831	15.4959	17.9893	19.5591	12.7157	14.0301	13.0308	27.6236	19.5111	22.7157	19.1353	15.9639	13.9603	17	22.023	21.2231	12.2853	18.0003	19.3327	22.2701	20.6844	20.124	18.9974	29.9519	15.4475	18.7553	40.6173	17.9462	19.0701	20.2835	15.6124	16.7197	17.6432	11.6756	17.8966	19.5032	15.1058	30.2727	23.3144	18.0271	19.1933	16.9279	17.3416	16.1629	18.9193	21.2201	14.5394	21.2228	28.75	20	15.9287	13.7424	8.4283	16.6734	15.3494	16.851	22.8807	16.1724	23.1401	23.046	18.0547	28.8885	19.4073	19.3464	16.945	22.0056	25.7256	20.7706	21.3465	12.1246	18.1693	19.168	22.7328	15.0479	12.4135	24.2207	22.2565	15.8984	17.2101	8.185	24.844	17.1059	34.4104	26.4972	23.2971	20.4285	20.4733	18.3463	18.9694	23.4753	19.3381	16.3459	19.9539	18.8139	18.7844	14.9971	15.7685	28.5881	17.5295	14.4001	23.985	20.1552	16.9937	34.6532	16.8472	20.5911	16.4612	18.9695	17.0912	23.584	18.5945	13.0056	17.1598	18.5442	17.0301	18.4765	23.2172	23.3259	12.0596	14.7565	18.2566	14.508	20.7446	18.5614	17.4628	14.6899	20.6052	20.4859	17.729	19.5152	23.9126	20.6573	18.7368	18.9769	17.1357	15.2294	17.6035	24.5986	22.3009	24.9379	20.7302	9.1888	17.5455	23.9652	26.4085	15.687	20.7095	23.2384	11.5551	26.4017	22.5682	13.1558	22.2169	15.6269	15.9071	29.3017	17.2272	17.8551	19.7715	20.5971	28.8719	23.0983	21.7543	22.9347	10.3334	32.0693	17.9774	17.0831	21.597	25.2207	16.5187	24.403	20.2787	17.2173	23.9698	21.374	28.0873	24.3653	12.7875	24.4722	24.925	21.4366	22.7645	15.3149	25.8882	16.9182	16.8367	19.4837	14.7936	15.7895	37.2988	19.0616	18.0102	20.3329	17.6942	22.1811	20.8961	15.9463	18.6932	10.9326	16.7441	18.5384	26.3237	24.3004	20.7474	16.0595	19.3865	15.0047	14.5023	15.138	34.5088	19.0846	16.8822	22.4136	19.4517	16.5083	12.3843	19.2422	12.3123	17.562	22.8556	22.2765	18.1764	19.6062	16.2325	19.1545	18.8817	26.7527	14.9165	19.9826	18.8527	16.5202	17.2491	15.2471	12.1873	22.3681	28.7345	19.3336	18.191	13.975	14.0413	14.1724
CRISPLD2	8.7348	2.1704	8.2204	11.4573	3.0436	5.5942	4.5142	5.4269	2.5932	15.7991	6.2691	3.575	3.2803	15.734	9.8183	4.4602	5.0978	8.4467	1.6578	10.1665	5.4653	8.8795	5.2293	9.7608	14.7244	19.8304	8.3447	36.3604	10.2227	3.7208	8.3816	13.65	5.6341	4.6725	10.5075	5.3057	4.9176	2.4553	5.9088	5.8603	11.4793	2.9115	1.3575	6.5893	1.4905	4.341	11.1608	1.6768	2.4076	3.0962	34.6867	4.7528	1.0672	2.498	2.4103	5.7448	11.9686	3.3153	3.2042	4.8438	8.011	2.4149	5.3279	4.734	7.5355	5.9554	4.7014	4.8651	13.0201	6.186	4.5892	2.9763	18.9969	6.0251	3.8312	8.9268	2.114	4.4351	4.7907	11.9748	2.7917	6.6846	1.27	8.6907	5.0022	3.676	3.7246	2.248	19.5076	1.5141	6.7564	3.6228	12.2743	3.9295	2.5518	2.2798	5.2542	1.9146	2.4064	5.0367	25.6442	4.468	2.2549	4.5661	3.748	3.5317	3.0955	1.1088	5.5866	9.4398	6.5139	3.4932	2.7108	0.6657	8.5324	8.5512	5.6982	1.0491	12.4071	4.0002	2.5524	3.9421	2.4754	3.5468	1.9147	2.0456	4.3293	11.7564	2.2138	3.6826	6.5346	4.4858	2.8762	12.5654	3.0581	29.1233	6.8034	3.8571	5.0611	1.0125	1.7386	4.3116	3.4477	22.0274	2.9903	3.3115	0.9213	2.4038	7.0325	2.4584	3.6675	2.2784	12.3908	1.07	2.2135	1.9155	4.6615	2.6864	6.6054	12.4682	7.0398	3.2038	5.3571	2.7916	2.884	7.4237	2.6832	1.1768	3.8186	0.9222	1.5496	16.4029	8.3707	4.2104	16.7731	2.6488	5.029	7.3329	1.2694	8.2947	7.343	16.6353	1.4863	8.7682	11.7747	19.8807	2.1224	1.9269	23.7277	1.3832	3.6174	6.043	15.3744	2.4401	3.2708	2.1946	4.6199	14.0251	0.9753	7.311	7.3574	0.968	3.0476	9.2048	6.398	3.6805	3.6969	5.8131	5.9794	0.5145	1.7022	2.0698	6.9379	5.2206	9.6018	4.3482	1.3394	2.5103	2.357	8.434	2.6774	3.7018	4.8224	3.622	14.0748	1.3663	4.5546	1.3658	1.3423	4.5117	2.4308	2.8953	2.8842	6.9224	2.2158	3.6731	2.2377	2.2593	2.4056	4.1525	3.4343	3.4636	4.813	0.8366	3.918	5.489	7.3293	2.1814	9.9454	3.7475	5.1879	0.6244	5.0787	22.6067	3.2013	6.6924	2.4216	8.3329	10.5925	2.442	5.4078	4.6349	1.9532	6.9509	1.1379	2.9464	1.0455	6.5962	6.7059	3.0084	2.6993	2.0897	4.6244	2.6927	5.3286	2.3155	1.9778	3.2846	7.0622	3.1151	8.7752	5.2871	6.207	3.2333	1.428	1.8621	4.993	2.5742	5.3683	1.5949	3.3973	4.269	6.286	6.5182	8.377	4.2831	5.1609	4.5344	3.0697	2.1563	10.2519	4.9487	4.2077	26.167	1.4651	2.5517	0.7079	6.1149	5.6454	1.4214	1.4991	4.2692	2.9886	4.4669	4.1721	4.4394	4.4114	2.4079	5.0054	5.0028	2.3075	3.4205	2.322	6.5607	6.7962	4.4266	2.6897	1.3665	7.5906	6.7011	3.1107	6.7159	19.1541	7.0564	4.8505	3.5297	3.4972	6.0848	24.1661	1.8177	1.8253	1.1676	3.2447	2.8954	9.3927	3.5193	8.1823	2.0491	3.5112	0.5526	2.6006	11.308	6.2631	3.7244	5.9956	4.1452	2.2875	4.9247	3.4061	18.2797	0.9124	1.6756	7.7872	3.503	39.6181	1.0349	1.21	0.7807	0.6469	3.3322	1.2516	2.5945	6.7152	6.302	2.5621	3.6612	0.6668	5.1	1.0154	4.1223	2.7604	6.9737	2.0208	5.1618	1.837	4.469	8.7431	2.934	6.2969	1.7835	4.4101	1.3659	5.5159	6.5445	1.7128	3.5852	1.8475	2.706	3.5324	30.0682	4.8146	3.6851	1.1659	5.0928	0.8533	4.5025	5.4731	1.6032	6.1707	0.73	6.065	10.9495	2.4099	7.0889	3.8761	6.7136	1.4985	2.1702	6.7336	11.1565	3.5671	53.3479	7.2623	11.4578	4.3189	2.2655	2.549	7.1441	3.9791	2.9238	1.4169	5.0468	14.5172	1.5516	3.2303	3.6507	6.2911	17.5691	2.6809	8.7071	3.8691	3.9418	12.3872	2.4832	4.4033	2.721	1.3239	2.0236	4.7905	1.6709	3.424	2.0697	1.886	1.7975	1.4089	1.8194	2.6272	7.0866	3.0027	8.8828	1.0682	4.5174	7.7784	5.5041	16.3622	2.2053	5.7635	4.9008	8.7688	2.2402	3.2361	2.472	9.3635	16.8426	1.0005	13.7217	5.2956	0.6195	2.7986	1.0595	5.4833	8.1757	3.6025	14.6574	1.2232
TSC2	5.6271	4.1136	4.9845	6.1348	4.016	3.8578	4.6949	3.5729	4.8027	5.9185	4.1862	3.5081	3.6552	5.5026	5.0908	6.0694	5.5404	4.4901	3.7772	5.5989	6.0283	4.1274	4.807	2.6066	6.3164	4.4718	5.0337	5.7989	3.9715	4.9727	5.7651	4.1808	6.9627	4.7705	4.8377	2.2979	6.1896	4.9831	4.6436	4.307	6.4976	5.0692	7.7576	6.9213	4.1993	5.0102	5.2528	3.1027	6.5397	10.3202	4.0921	5.0529	4.0842	5.152	8.4888	1.456	9.2154	5.9694	3.4787	5.3278	4.4137	4.575	10.9921	10.2072	6.8146	5.2659	6.0098	6.0103	6.1892	6.9632	4.4411	6.7703	6.4105	5.5924	4.4543	3.7049	6.8119	5.6688	6.1544	5.0063	4.026	5.7813	10.4705	6.9893	4.1889	3.8834	5.1537	4.8913	4.2732	4.6473	2.1461	4.1801	6.0867	5.8788	10.0435	6.3945	7.0576	4.5951	4.8991	4.3671	5.446	4.3446	3.8988	2.0443	4.8437	5.9063	4.4023	5.569	5.4324	4.1588	5.1924	3.7208	4.6864	2.1223	4.6542	5.8412	5.4888	6.5698	3.8147	3.873	5.1212	9.4753	3.1662	5.3958	4.7764	4.3609	2.9935	5.6728	3.1107	2.5751	6.7579	4.352	5.3469	3.2194	11.4706	5.8313	5.5196	4.2941	8.3352	8.8712	5.7815	9.2928	4.0734	5.4088	5.8247	5.8849	3.1225	5.8188	5.9343	7.0195	5.8182	11.5949	4.692	21.0653	3.7962	5.1813	2.9903	2.161	5.235	5.1402	6.8744	8.5119	6.1252	3.7634	6.606	2.4927	5.7134	3.6356	6.5522	7.1521	4.204	3.8554	4.0481	7.7602	4.7387	7.0084	3.8396	7.2254	3.7839	4.0383	4.3285	5.1191	3.9195	3.6807	5.532	6.3265	18.5672	7.0758	3.7291	7.72	5.637	7.0357	5.2831	15.1365	6.685	3.1717	7.2983	7.1431	5.0384	4.4612	5.3513	2.7328	4.6104	7.5354	4.0139	5.0875	3.9107	4.646	2.2081	3.8315	5.8213	11.6103	2.9288	4.9618	3.4348	5.115	3.3919	2.2748	3.1445	2.8377	2.2734	4.4963	4.2406	4.2378	4.3453	11.0902	6.012	3.4491	6.5488	7.4565	8.3554	6.4921	12.5713	3.05	8.3091	2.767	5.3637	4.9813	6.2292	7.6164	8.003	12.3934	7.2112	6.3037	7.8687	4.6761	6.1262	3.3983	2.1811	3.1028	5.9226	2.9202	4.4787	4.9747	4.1548	10.6239	5.4608	6.4144	5.0571	2.6258	4.9594	6.1828	3.3456	6.9688	9.6101	8.7675	6.6062	3.9088	4.7169	10.0403	4.8781	5.5982	4.9122	2.7348	2.4844	4.2067	5.8475	4.6639	3.4321	2.0128	6.7038	7.6802	4.8609	7.4555	4.5167	7.2904	7.646	3.5925	6.6646	1.7797	6.6608	6.2705	7.7066	5.8779	2.9976	6.7367	6.324	8.9853	4.8737	3.8767	4.2068	6.3591	4.1385	3.4731	4.2783	8.7999	8.9867	4.6664	3.4393	2.8337	8.154	4.1476	5.3841	5.6777	7.0486	6.0152	7.5023	4.5694	10.1199	4.0083	8.1524	3.0421	9.2187	5.8339	3.5109	5.1414	3.8551	3.058	4.2337	5.6793	0.5641	5.4	5.2245	4.958	9.4828	5.3107	3.5549	5.426	2.9911	11.734	5.7368	5.3402	2.4835	5.5812	8.2493	13.793	8.5048	5.7057	4.7363	6.4603	5.8624	3.7078	6.4001	3.7548	5.3606	6.8089	4.0831	2.4199	5.1871	5.6093	3.4466	4.6403	5.2713	6.0672	4.0356	8.5307	8.1096	6.4468	4.5998	3.9276	6.4082	5.241	5.6069	5.8956	6.1945	5.6767	4.4602	4.9077	5.4656	8.4595	14.9152	5.338	7.4853	4.1842	3.7553	5.6879	4.1154	4.615	3.5948	3.2724	7.8811	11.2966	7.5795	8.1777	6.7475	2.8021	10.1049	5.1946	2.9337	4.9316	5.1942	3.6178	4.2487	5.3523	5.5449	3.9346	6.7955	11.624	6.3113	4.1576	6.7887	4.4287	4.5737	3.7242	6.6243	5.1684	4.6955	6.1862	5.288	8.9986	10.1042	4.0165	3.8206	5.9226	3.8636	5.7638	7.1102	7.5101	2.8108	3.2411	6.8	5.268	6.627	7.4388	7.2268	5.3636	7.139	6.3101	3.8651	4.8863	7.9257	6.4513	5.1597	4.9084	3.6371	4.8715	4.1499	6.8657	3.9806	3.6523	5.7562	5.2232	8.6987	3.8924	5.3348	2.9257	3.4457	6.1887	5.2827	5.4571	11.8107	8.9471	5.8502	4.4352	5.3133	9.0371	3.6449	3.9792	4.7308	5.8246	5.8081	4.767	4.3621	4.821	4.6487	7.1099	4.9783	4.3328	4.6124	4.6005	7.7175	7.6497	3.0969	4.5225	4.9211
ZNF500	2.1197	1.24	2.1454	1.9919	2.0649	1.1499	1.3638	1.3118	1.6992	2.1947	1.533	1.3618	1.1594	1.7801	1.8045	1.6115	1.711	1.4416	2.0562	1.8978	2.1275	1.726	1.8986	1.5004	1.9958	1.3374	2.0681	1.1945	1.5073	2.0486	2.0919	1.0752	2.3195	1.4414	2.1756	1.3786	2.3366	1.4759	1.336	1.318	2.4334	2.6756	1.9771	3.0357	1.6389	2.285	2.153	1.1095	2.5244	2.7737	1.781	2.5049	1.7614	1.9258	2.4094	0.6851	3.0584	2.0608	1.7746	1.598	1.7287	1.8507	2.8052	2.3659	2.7098	2.3428	2.4846	2.0288	2.3962	1.2174	1.4671	2.7998	2.8965	2.2928	2.0513	2.3581	2.7798	2.8514	2.3161	1.5124	2.1935	2.2717	2.4857	2.2067	1.9958	1.8887	2.8427	1.6076	1.666	2.2595	1.3727	2.8002	1.6274	2.4587	2.1937	2.6018	2.9476	1.9579	2.2103	2.346	2.7392	1.961	1.941	1.0102	2.1273	1.4842	1.9748	2.0856	2.4145	1.6218	2.0782	1.8639	2.7222	1.3353	1.5992	2.1805	2.5606	2.8375	1.3499	1.0337	1.7667	3.1328	1.9728	2.1694	1.5112	1.8201	1.4474	2.519	0.952	1.3848	2.7704	2.0706	1.7742	1.222	3.0901	2.6307	2.2249	1.6819	3.7573	2.7335	2.2591	2.3117	2.0106	2.6167	2.8343	1.6931	1.2405	1.8653	2.4079	2.7275	2.2412	1.592	1.7038	2.6282	1.9556	2.4255	1.7975	1.3777	2.0395	2.1456	2.3341	3.6667	3.141	2.1382	2.325	0.7449	1.9216	1.2432	2.4656	2.8295	1.6054	1.3884	1.8252	3.3422	2.206	3.2325	1.789	2.5732	1.8383	2.1724	1.4769	2.8642	1.9097	1.4201	1.495	2.2931	3.3601	2.1157	1.4295	3.5421	2.7328	2.6071	2.3509	3.931	2.1209	1.0692	1.7855	2.7795	2.4075	1.9708	1.8016	1.9137	1.6954	3.2813	1.6294	1.8028	2.0004	2.3367	1.4801	1.8025	2.7241	1.7972	1.5946	2.0035	1.4586	1.818	1.7139	1.5142	1.6727	1.1151	1.6786	1.6298	2.4886	2.1646	1.779	2.3718	2.4411	1.9211	2.4024	2.2838	2.6399	1.9742	4.2358	2.1776	2.0414	1.2954	2.4002	1.5705	2.1624	2.8986	2.5946	2.7632	2.1464	1.5767	2.8541	1.6533	2.6942	1.3036	1.3814	2.4427	2.7711	1.424	2.3692	1.7276	1.7921	2.4486	2.2872	2.516	2.2015	1.358	2.28	2.0754	1.3231	1.6317	2.8833	2.6293	2.9466	1.4775	1.9009	3.2528	2.6803	2.1029	1.9527	1.315	1.4408	1.9166	1.9927	1.5187	1.8948	1.3257	3.1675	2.944	2.566	3.5397	1.6086	2.0399	2.3089	2.0007	2.6059	1.1651	1.9631	2.3282	2.1006	2.1853	1.9802	2.1551	1.6366	2.3812	1.7764	2.2217	2.2275	2.0612	1.7962	1.7992	1.9304	2.9157	2.2286	2.2166	1.6743	1.7138	2.9466	1.291	2.5312	2.8315	3.0234	1.4127	2.0729	1.8329	2.6527	2.1244	3.4308	1.5791	1.5208	2.2741	1.7288	2.6481	2.4453	1.6323	1.3681	1.9731	0.477	3.2672	2.5304	2.1767	2.0062	1.7816	1.657	2.9777	1.4821	2.8415	2.4029	2.0401	0.9723	2.3649	2.4329	4.0844	3.0016	2.2767	2.6833	2.4373	2.4548	2.1575	1.9424	2.215	2.0727	2.3001	1.6748	1.147	1.7983	1.8533	2.3387	1.9223	1.9683	2.9331	1.8491	2.4619	2.3836	2.1798	1.0705	2.0882	1.8449	1.3495	2.2962	2.0777	2.3445	2.7981	1.1921	1.9044	1.2652	1.869	2.0101	1.8313	2.5841	2.0753	1.1561	2.4217	1.7946	1.2164	1.4979	1.962	2.3949	2.6276	2.0172	2.7033	2.5434	1.4027	2.785	1.4006	1.2157	2.2453	2.1984	2.0604	1.9713	2.5824	1.6096	1.877	2.7962	3.0161	2.4371	1.8314	1.9672	2.0918	2.0373	2.0699	1.6721	2.2608	1.414	2.152	1.9533	4.1588	2.3797	1.7142	1.4661	2.1975	2.6703	2.1515	3.1557	2.5749	1.9915	1.8171	2.7157	2.0596	3.1361	2.5007	1.6797	2.8828	2.7042	3.3655	1.5748	2.1366	2.3219	2.8695	1.8306	1.7436	1.4394	2.7771	1.7055	2.0533	1.6846	2.1129	2.0792	1.957	2.4064	2.1084	1.6865	1.1111	1.7715	2.7183	1.5967	2.3253	3.7462	1.9278	2.8321	1.9678	2.5969	2.5168	1.8454	1.4255	2.6076	1.9262	1.939	1.9874	1.8962	2.6307	2.2534	2.3781	2.424	1.3155	2.081	2.6245	2.2952	2.1766	2.3247	2.3839	1.9703
NME4	21.5759	5.5563	36.3542	10.8685	24.6934	5.5011	8.163	10.1574	9.3953	17.5705	7.599	9.0486	5.6077	28.458	8.0697	13.8786	9.2698	6.3508	12.1087	8.7461	7.8656	35.2627	15.289	17.487	7.0692	23.6688	25.733	9.3765	25.004	6.7926	9.7067	10.5553	8.96	7.7849	42.0211	52.4166	9.1543	10.4553	11.2142	13.8356	9.8094	36.4868	17.4328	16.8829	14.397	47.643	15.9548	19.1022	38.6912	17.3185	17.093	9.3237	16.3413	34.3463	23.259	15.7301	39.3457	15.3956	23.7329	11.6478	10.5821	2.5564	55.7118	25.3465	15.2077	40.8303	14.5648	17.514	36.0271	11.5711	19.591	11.5054	11.5478	25.9586	21.3565	22.1336	20.0372	17.8555	19.634	18.8826	20.6573	17.6196	32.1222	20.2168	21.7852	18.2239	22.2797	20.7414	15.1697	27.2179	11.322	18.9777	22.1442	18.9506	25.3781	23.2312	26.9181	36.7731	17.8135	11.3286	19.0585	21.5089	10.6609	11.1196	36.3846	11.5135	17.7324	16.968	27.7151	11.8545	17.0071	26.0773	23.652	21.4946	7.8008	16.6184	20.1242	17.6789	9.7457	13.1389	19.8561	23.5089	15.9981	21.7243	3.1584	24.6272	7.3168	30.9939	5.3821	21.4947	24.0986	21.8574	14.6238	11.9401	31.1273	30.8166	14.7799	24.3089	23.6245	30.3882	27.5689	28.0941	14.2965	23.9597	40.8998	11.3423	7.8526	36.7808	6.1001	30.4881	17.8167	29.7462	32.1945	42.1796	22.2975	24.3264	11.7386	13.9793	11.7285	33.7415	15.4147	20.895	20.1716	18.8054	23.1358	4.1308	35.9116	20.9953	42.1857	29.4928	9.7958	13.4456	9.1614	49.8918	27.4584	31.9243	13.8529	33.3529	12.207	23.3188	23.3834	25.7804	33.2665	13.9591	21.683	14.058	52.5036	9.4853	12.4957	16.5781	23.3049	23.6511	19.5471	47.383	18.0416	21.2796	30.153	24.5563	30.1416	15.1983	19.9512	22.3323	20.0175	16.942	16.1378	16.9327	26.411	7.0238	14.4957	64.0071	45.3552	68.884	8.2468	10.9447	27.5407	22.3434	27.1973	22.0782	20.0102	26.9267	14.1731	9.268	14.0223	13.7116	20.4876	47.0647	13.2812	24.7609	24.4658	24.0143	34.1022	28.7835	18.9312	4.2334	46.3799	15.6149	31.2903	22.6417	7.596	31.5713	23.8494	47.788	35.6227	22.2688	17.3419	32.3377	22.7279	44.9887	29.2934	16.8746	23.7574	68.8624	26.3524	23.9628	16.3553	45.0642	7.0562	43.2048	22.1914	22.8027	18.5173	11.0999	20.9408	16.1349	25.4503	13.5518	38.5833	27.7216	19	21.299	7.6105	21.5767	27.1569	21.3795	23.6079	8.541	16.0346	20.5261	52.789	27.9922	32.5825	18.9457	14.7513	27.2542	20.8691	19.7238	22.787	36.3842	11.0865	35.6097	15.0406	43.1819	16.8488	14.1604	26.075	24.7269	13.3806	15.488	21.343	20.2989	23.897	34.4611	5.9859	6.1106	16.9721	39.0585	37.5539	22.5169	21.1674	19.5524	34.6162	12.5402	24.144	11.7698	18.9053	12.4681	4.559	32.3226	18.0747	16.1718	14.6683	30.9697	24.8388	12.2545	10.6304	27.9105	28.338	23.7077	25.8752	18.0543	4.4304	27.9796	31.2455	14.0542	46.6574	19.4965	32.3818	20.9692	19.4884	46.5404	42.1094	42.1096	22.8259	32.867	13.1208	27.3417	24.3365	24.1124	11.0952	31.9682	28.6307	15.2307	15.8898	22.1477	4.1202	26.1528	16.6504	19.9593	21.9119	12.1456	84.6128	17.905	25.4891	9.3053	22.4617	15.4511	22.1339	30.0157	22.1086	5.1329	8.2593	7.4959	25.6446	25.7197	19.4593	63.9461	6.4348	16.3372	40.6013	22.951	65.3929	28.797	15.3822	27.8087	6.1595	27.8944	24.7235	15.4854	13.8924	8.7987	14.22	28.0296	41.0639	27.32	33.6546	21.204	33.9292	18.8059	43.7783	23.0005	15.55	23.4478	28.1631	24.7565	16.5551	29.2256	11.6763	36.5442	35.0457	17.8267	22.8827	22.4696	29.7126	14.6142	14.3925	22.418	49.3725	15.647	23.6861	19.0554	37.348	14.4269	22.081	11.7329	24.9494	21.587	20.9539	21.3199	20.3429	32.4413	20.8356	11.2862	12.2898	15.5127	18.2883	21.3872	23.4096	30.3196	10.7353	32.0611	36.4461	18.4892	13.4714	20.1391	22.9057	52.7498	14.8777	31.4798	17.1481	29.7811	22.3928	24.5669	8.7067	11.5282	10.635	33.1401	22.9313	18.1217	23.6679	35.5815	42.788	13.6752	13.1099	12.5869	27.7515	26.6676	9.0931	9.7235	24.629	15.0139	14.2519	30.9296	14.0163	30.715	24.088	25.7011	59.2688	36.7094	21.5802	18.1853	3.5759	16.0658	2.8848	24.3541	14.3964
ABCC1	3.247	2.9008	9.3125	6.2055	3.1958	3.1557	5.4464	4.8131	3.5563	6.759	4.4783	3.8872	4.7232	9.4287	7.5589	4.7028	4.3085	3.3359	2.2715	3.9614	4.6216	5.7935	5.5941	2.7263	4.8675	5.2468	6.9278	6.6462	5.4717	6.2352	5.7918	2.1673	4.6981	5.5137	7.3182	3.5667	6.2991	4.1663	5.9481	5.6085	4.9529	14.2682	13.4326	13.9171	4.704	11.5096	10.6815	2.0737	19.2229	23.2982	12.8339	15.4736	8.2154	5.5816	13.9672	1.2164	7.2559	6.8377	14.2099	13.6122	7.5621	19.4095	19.3278	8.935	20.8523	8.1135	8.6838	11.198	12.917	8.1307	10.941	19.9378	10.8535	11.8716	7.0012	12.032	13.7967	12.1182	14.8225	10.067	17.0326	6.0581	14.5452	11.8753	9.4575	9.3206	15.2271	14.7438	7.9392	24.2465	7.2333	16.1448	11.1176	12.1322	9.6095	12.7357	16.3769	9.2691	7.5071	15.8963	14.5032	3.9073	6.2115	7.1902	14.8441	8.3363	10.1933	5.9805	11.9935	9.3467	12.1859	11.6398	19.2892	5.0567	13.4774	11.7453	21.3278	15.3624	8.6906	8.9118	11.7305	16.1677	10.6688	13.8195	6.0159	10.2412	5.4967	20.2716	7.5071	5.0038	19.0256	13.1864	6.4961	12.6872	10.209	16.889	11.6861	8.6898	11.7259	8.3312	7.0552	9.3915	9.6956	13.5665	11.8247	9.5122	16.9959	12.3815	9.7695	8.7265	10.8868	8.5511	16.4604	6.505	7.063	9.4615	4.5641	7.0946	8.4343	11.3809	12.9526	11.9936	19.826	9.4112	10.9943	5.6837	5.4378	7.6231	9.7471	12.9813	30.8808	9.3172	11.364	12.7946	12.4424	12.0978	11.6016	15.6664	10.8988	23.2281	7.4347	16.1091	8.1333	5.9274	7.4942	9.7565	12.1493	10.3357	18.4781	26.0738	18.3118	14.5785	12.1618	10.4297	9.2429	6.8506	6.3296	14.1397	11.7061	6.0437	10.5026	15.2628	11.1928	14.8836	9.3774	8.1627	5.1114	7.6385	4.9864	4.1177	8.7001	15.9324	7.0986	13.2619	9.896	15.7308	5.5071	8.1327	4.925	7.4341	10.9383	5.3981	10.1777	11.5973	11.9479	12.0187	11.2378	9.1364	16.6123	11.2492	6.3489	8.2313	20.4942	10.8182	4.9698	7.5224	12.0254	15.3982	7.3805	13.1961	11.3431	18.0784	6.7403	6.7232	18.3623	20.0022	13.2852	9.2996	4.0339	8.3027	14.7301	6.902	12.7681	10.4218	5.5134	13.8167	18.4133	11.9942	11.6868	3.4839	11.353	8.1889	11.8158	8.4987	12.6099	12.3178	17.5208	5.815	13.834	29.8415	12.5294	6.1953	15.8282	4.4941	3.4559	14.3932	9.1737	3.1167	15.5636	3.2456	23.011	18.0613	11.1306	13.3017	4.3776	17.6855	13.2783	10.9625	8.7686	7.7017	11.9659	14.6157	15.9907	11.8293	6.4215	6.2026	9.7301	14.6001	7.2952	4.9865	9.8956	19.2433	8.036	14.2661	16.4246	8.679	14.3366	9.3148	10.5573	5.3748	9.0164	9.3711	10.4696	8.1049	11.5947	11.0094	7.7481	6.1428	8.9818	17.0002	5.4959	25.1721	7.0855	11.0384	8.1494	16.4833	22.2566	8.8519	10.9274	10.3571	3.8232	20.341	8.7434	10.0764	9.9985	8.5731	11.192	9.6119	6.7994	10.8379	13.7875	10.6084	6.7936	13.808	15.3784	11.1148	14.1851	12.3172	10.1994	9.8986	11.6342	10.913	14.6365	9.3696	13.1591	5.5685	5.635	22.356	11.7708	8.3121	14.8897	10.8046	12.0736	9.308	8.9213	5.2238	6.5768	9.97	7.0202	8.8832	10.3522	8.6703	13.3971	9.2361	11.0321	8.5799	4.7377	4.7637	6.1767	9.8493	17.2163	16.1581	13.6339	19.3054	4.8224	6.945	12.8045	8.0821	8.9742	16.6626	14.4467	9.1546	13.6981	16.4671	10.5649	13.9255	18.9982	14.8097	6.2779	12.2662	14.1825	9.5754	14.5647	23.2677	7.973	11.1401	13.7343	3.8508	19.2184	11.8082	13.5507	10.2925	15.5477	9.1491	9.3778	15.2606	11.1237	17.7887	14.1473	16.6495	17.2647	10.2556	5.9792	9.1088	11.9508	9.0075	12.525	16.9201	9.6615	6.6522	5.493	7.647	7.2944	14.3287	17.7928	12.2879	9.7492	19.739	7.9018	15.0429	12.3818	8.0834	9.265	6.7427	6.8816	31.9267	13.5651	7.6845	8.3858	8.9761	15.7153	8.6313	7.6738	11.1543	5.6186	5.2863	6.7796	17.7216	11.6135	9.0851	16.6645	10.344	4.7738	7.3365	13.7055	14.2172	10.5343	8.3847	23.0625	5.1492	13.6933	3.7122	14.8608	16.7907	16.5466	29.7544	7.6801	4.9255	7.4565	7.2849	8.9612	5.658	4.9915	10.7264	14.7522
NOMO3	0.26	0.1878	0.3043	0.3866	0.3512	0.0523	0.462	0.5164	0.2085	0.1823	0.0287	0.4246	0.4605	0.6865	0.2453	0.4843	0.3157	0.3896	0.1904	0.292	0.5481	0.3138	0.3093	0.4967	0.02	0.4287	0.5117	0.0313	0.307	0.2804	0.5556	0.233	0.4417	0.5549	0.5089	0.2352	0.3435	0.0257	0.2816	0.3305	0.4516	0.3375	0.0266	0.7741	0.5026	0.2581	0.2259	0.3852	0.2672	0.0977	0.2226	0.9506	0.0825	0.082	0.4629	0.2029	0.227	0.0504	0.3872	0.3796	0.5254	0.3841	0.3483	0.5274	0.5308	0.1478	0.4891	0.8069	0.0892	0.1015	0.3132	0.4257	0.3638	0.2808	0.4599	0.4771	0.311	0.0535	0.8302	0.4613	0.1315	0.3307	0.053	0.1342	0.1569	0.3756	0.2165	0.9963	0.3471	1.1661	0.5577	0.4871	0.0574	0.5005	0.2395	0.313	0.7799	0.0814	0.5362	0.5726	0.2689	0.052	0.6089	0.1832	0.8266	0.4701	0.4156	0.3179	0.5834	0.4464	0.282	0.7491	0.4668	0.2404	0.8303	0.6081	0.7366	0.2041	0.0524	0.3389	0.1172	0.0923	0.6359	0.458	0.0603	0.3204	0.1512	0.7856	0.2985	0.6511	0.9056	0.8689	0.1779	0.7563	0.8206	0.4946	0.3402	0.392	0.0398	0.2858	0.2694	0.0869	0.0913	0.3562	0.2753	0.5717	0.2677	0.1233	0.7436	0.3147	0.4139	0.669	0.552	0.2727	0.3892	0.3562	0.3445	0.4269	0.0596	0.6457	0.0548	0.2514	0.6431	0.2174	0.5691	0.8119	0.5347	0.4533	0.0122	0.6234	0.0944	0.5474	0.523	0.8735	0.0638	0.544	0.2815	0.6414	0.3231	0.6481	0.2982	0.8525	0.6614	0.1135	0.2553	0.3246	0.7909	0.4827	0.1139	1.9269	0.6357	0.9352	0.6109	0.3445	0.8412	0.4261	0.3672	0.4748	0.1416	0.121	0.1854	0.5544	0.5276	0.8227	0.3469	0.8916	0.4333	0.5884	0.092	0.0853	0.3432	0.2978	0.3315	2.0053	0.3879	0.5222	0.1777	0.5183	0.3026	0.2221	0.1615	0.7005	0.5596	0.5302	0.1374	0.8171	0.4797	0.3416	0.624	0.9829	0.0976	0.4743	0.3236	0.2839	0.179	0.2676	0.3626	0.8515	0.2134	0.5776	0.2726	0.7862	0.7624	0.0896	0.3541	0.3888	1.0135	0.1765	0.1599	0.0271	0.4254	0.1362	0.2346	0.7245	0.4378	0.0343	1.0174	0.0918	0.0475	0.1321	0.5563	0.1364	0.0696	1.2701	0.4032	0.5263	0.0964	0.3023	0.5861	1.3131	0.1663	0.7858	0.6873	0.2239	0.2957	0.404	0.0586	0.3529	0.1738	0.3804	1.1792	0.7946	0.456	0.2802	0.5724	0.3047	0.6357	0.3124	0.414	0.0149	0.8766	0.0919	0.2898	0.7163	0.2302	0.3294	0.6303	0.5533	0.3486	0.315	1.6072	0.3543	0.5369	0.4306	0.056	0.5111	0.3131	0.5924	0.3606	0.0381	0.2496	0.5926	0.5111	0.6217	0.5676	0.4708	0.5017	0.129	0.8132	0.0798	0.1961	0.1785	0.039	0.4438	0.6044	1.2092	0.3495	0.6863	0.3529	0.6037	0.1798	0.3793	0.3204	0.4288	0.5692	0.7663	0.1785	0.5877	0.1345	0.0355	0.9434	0.1072	0.3641	0.0299	1.0694	0.3054	0.6419	0.2704	0.4733	0.6427	0.3402	0.36	0.7538	0.3205	0.0913	0.3559	0.6507	0.6306	0.2079	0.9779	0.3905	0.5072	0.4286	0.4194	0.3932	0.4225	0.0446	0.1783	0.5396	0.5319	0.4784	0.5767	0.2105	0.5297	0.5264	0.1439	0.5284	0.1597	0.0269	0.4717	0.1435	0.4954	0.5091	0.3364	0.2186	0.6154	0.3907	0.8547	0.2761	0.459	0.3133	0.5994	0.4718	0.4512	0.2773	0.2722	0.1218	0.4808	0.0967	0.3478	0.3139	0.1498	0.9922	0.7217	0.3601	1.3076	0.7438	0.1467	0.3509	0.4843	0.6784	0.4962	0.3583	0.3865	0.186	0.4638	0.3892	0.6374	0.3506	0.4591	0.4699	0.4865	0.251	0.4077	0.773	0.4567	0.0585	0.5243	0.2223	0.1641	1.4338	0.5545	0.7684	0.5755	0.9819	0.5165	0.0697	0.1781	0.267	0.7521	0.0619	0.3566	0.3088	0.4097	0.404	0.3853	0.784	0.4656	0.6987	0.3131	0.5663	0.0929	0.9831	0.7294	0.4003	0.1238	1.0364	0.4531	0.7747	0.8361	0.4035	0.0783	0.0477	1.1872	0.812	0.4979	0.4391	0.5747	0.4662	0.7278	0.7062	0.3133	0.4169	0.4662	0.4888	0.402	0.227	0.0649	0.1171	0.2374	0.8434	0.7117	0.3372	0.789	0.2232
LMF1	1.8283	0.8876	1.4393	1.6428	1.2604	1.0999	1.36	1.1312	1.3494	1.9084	1.5413	1.016	0.7443	1.4733	1.6396	1.4555	1.3705	1.2148	1.2183	1.9004	1.3803	1.1698	1.4241	1.1934	1.79	1.1431	1.2173	1.719	1.0503	2.1333	1.7642	1.5519	1.6768	1.2796	1.4276	1.5128	1.7212	1.1034	1.5761	1.3012	1.5233	0.671	2.2741	2.223	1.0264	1.8735	2.4527	0.6774	1.7687	1.7358	1.0285	1.2048	3.2423	1.2023	2.0617	0.6196	3.4124	2.4655	1.4625	1.0659	1.5507	0.7161	3.5234	3.3111	1.3948	1.713	1.0107	1.194	1.7542	1.5057	0.6941	1.2378	1.4103	0.7667	0.6152	2.0371	1.8478	2.8154	1.218	1.8422	1.6545	2.9707	0.365	1.3373	1.5983	0.2954	1.9104	0.5476	1.96	1.1688	2.1198	1.3496	1.7039	1.7532	2.6383	1.6088	2.0342	1.6017	1.7126	1.3622	2.3157	1.6416	1.1273	1.2795	1.7586	0.9572	2.1243	1.7385	3.5999	1.1191	3.0358	0.4581	0.7773	1.5093	0.7954	1.5541	0.5348	1.0051	0.9451	0.7767	0.7466	2.8457	1.6225	0.8925	3.251	1.3763	0.4346	2.3575	0.1894	1.7026	1.2521	1.4352	1.3481	1.0801	1.9641	1.9052	0.8622	1.6107	1.7549	4.5569	2.336	3.693	1.3971	1.7438	1.011	1.8525	1.0696	2.1008	1.7054	2.1056	0.8137	1.3679	1.5115	5.2274	0.8836	0.7028	1.3836	1.8945	1.5931	2.3346	2.1835	1.3818	2.2259	0.763	1.1517	0.5364	1.3142	2.4611	2.7777	2.1575	0.5491	1.5215	0.8997	2.0927	1.589	1.2904	0.7961	2.8128	1.0818	0.9703	1.7233	1.6655	1.4106	1.1925	1.3249	2.1166	4.725	2.1151	0.9659	1.9018	2.3419	2.1326	3.3994	3.1158	2.0672	1.7447	3.6666	1.4459	1.8648	0.8432	1.7128	0.4989	2.3944	1.096	1.4652	1.6734	2.8039	1.5967	0.8506	1.2851	2.4981	3.1469	0.9793	0.9048	1.5388	2.3346	0.5274	1.8434	1.4891	0.8415	2.4463	0.782	1.1618	1.2967	1.274	3.2994	1.4466	1.1428	3.6507	1.2775	3.6193	2.0663	3.7029	2.0698	4.4057	1.1304	1.7069	1.2829	0.4946	3.4239	2.0263	3.2572	2.2986	0.2161	1.0001	2.0123	1.0528	1.5064	1.4249	1.6636	1.3725	1.683	1.4563	1.3226	1.06	2.588	0.5735	1.5343	2.0972	1.5861	1.6881	1.7472	0.705	0.8771	1.591	1.0882	1.7615	1.9869	1.3464	2.0978	0.8146	1.4184	1.4438	1.6347	1.2754	0.8763	1.0733	1.6116	1.3373	0.8505	2.3067	1.7224	3.8342	3.7966	0.9544	1.6224	2.2742	1.5516	2.1564	1.3663	1.0788	1.6499	1.7814	1.721	1.5436	2.6352	2.0515	2.0779	0.6085	0.4938	2.3932	1.0038	0.3281	1.2447	1.3185	1.3675	2.629	1.6491	2.3566	0.671	0.8051	0.5992	2.0359	1.2526	1.2081	1.4966	1.2639	2.5315	3.1592	1.7824	0.9526	1.5849	4.8695	1.0407	0.4271	1.3821	2.8567	0.6527	1.1526	1.4014	0.2876	2.1564	1.7316	0.9872	5.1744	0.9499	1.6079	1.4369	1.2289	3.3298	1.782	3.2124	1.2933	1.0558	2.1838	2.9242	1.9064	3.0366	2.9289	1.2624	1.4798	2.8243	1.1929	1.4043	1.6448	2.2139	0.7926	0.3803	1.3104	1.2552	6.2828	1.6894	1.8912	2.8696	1.863	1.6462	3.8057	2.0223	0.6502	0.3249	1.3973	1.6199	2.792	0.3073	1.3421	3.5274	0.8861	1.6818	2.1755	1.6035	4.6065	1.4867	1.4325	1.3959	1.0962	1.2697	2.037	1.0022	1.6629	2.9993	0.7956	4.6317	2.3391	2.7103	2.3015	1.0361	3.2298	0.992	0.9615	1.7902	0.5795	0.902	1.6246	2.3391	1.6331	0.374	0.9776	2.7239	0.5526	0.4879	2.143	1.3448	1.4507	2.4656	1.3483	0.935	2.0635	0.716	2.6171	4.0301	4.1048	1.379	1.3215	1.2968	1.7914	1.9818	1.6251	0.2893	0.6459	1.4152	1.4675	1.8695	2.041	1.2365	0.5589	1.2279	0.9514	0.9852	0.9862	1.6648	1.8924	3.7323	1.415	0.7043	0.7416	0.6498	1.5861	2.8627	1.264	1.4788	1.0306	0.9693	1.2726	0.968	1.1609	0.5424	1.2727	1.3008	1.1314	3.7977	1.5184	1.1156	2.9233	1.4285	1.7192	2.1731	1.0864	1.2511	1.5094	2.0622	1.1643	2.0444	1.5335	1.9338	0.219	1.316	1.8235	3.696	1.9664	1.5301	2.9767	1.4187	0.7941	4.1403	1.5258
FOXF1	8.3644	4.6513	17.3728	9.3866	10.2719	5.7277	6.1945	9.4265	5.0566	16.2162	6.7282	9.1698	4.7715	25.7195	7.9067	11.8196	7.0511	6.2592	5.6717	6.0818	7.1909	17.1093	10.4917	6.3293	13.2194	13.9684	24.7089	12.3672	36.3659	5.5554	7.4102	9.1182	12.8673	5.864	41.8485	13.8113	7.3119	6.6614	8.708	14.4341	10.4552	5.4667	3.1764	9.4679	2.8002	2.831	5.1595	2.5196	2.7876	3.3113	2.0528	5.1327	1.828	1.9199	1.2981	2.5536	4.2867	3.9329	6.7935	3.702	1.7787	2.3298	4.738	7.415	6.2041	8.6342	4.6407	4.9058	6.3007	3.0033	5.356	7.1516	9.1289	2.9505	5.1243	8.1016	5.3534	3.4926	4.0988	0.9117	1.9709	8.8999	2.8985	13.4181	6.0853	6.1672	4.5024	4.7113	5.9178	2.0214	2.7953	3.9201	5.2943	2.6568	5.3013	1.8421	4.8505	6.4899	2.218	7.5482	2.9645	5.6192	4.4793	3.3972	5.3929	3.7212	1.6671	0.6962	7.2943	1.3135	16.3066	2.9316	4.6692	1.9865	8.003	5.2107	6.4421	1.2992	7.2102	3.9462	3.0354	7.7628	4.4002	6.5277	3.2298	1.2692	2.4965	16.9655	2.3957	1.442	7.1132	10.0575	2.7981	7.8434	5.9068	2.9963	6.8417	2.5568	5.6938	2.7937	2.5404	8.2228	10.66	29.5143	4.8727	5.1034	0.3487	9.1648	5.2174	6.287	3.8709	2.2247	7.1721	1.2986	3.6463	3.4093	8.1668	1.399	7.553	15.0563	12.5765	7.0441	5.4629	6.1353	5.0636	2.6366	3.5955	2.4973	6.9017	1.4642	3.1335	11.3041	10.7775	8.3224	0.9369	5.2158	5.7383	5.3889	1.84	5.4479	4.2297	10.0587	2.3444	12.8014	4.8473	12.5369	3.0847	3.8977	9.2896	4.0806	3.9611	5.2555	6.4495	5.1797	6.3146	3.3727	6.238	14.6351	1.4068	5.2873	3.7636	1.6613	3.7483	5.474	7.1083	2.7561	3.4153	3.1991	2.6966	2.0002	5.2659	5.9933	4.814	3.8985	12.7699	6.0505	0.562	2.8509	4.0047	6.651	0.8541	2.0453	9.8697	5.3662	10.462	3.2544	3.4624	2.5855	1.4942	5.2221	8.3342	2.749	4.5421	5.6289	4.8813	3.584	3.0688	3.0084	1.4078	7.3389	6.4901	4.4177	9.1537	1.0557	3.529	7.3811	7.0756	0.8692	1.3907	1.6491	5.2828	1.344	5.0001	4.9237	5.8095	10.1871	2.6518	10.1942	12.1571	4.6349	4.6606	5.4566	1.9547	5.8476	1.7695	1.9423	2.111	6.7547	4.1494	5.1642	6.1224	4.0397	10.2975	5.5767	7.4382	4.4737	2.4289	3.0558	3.6574	2.258	7.8717	11.1915	4.6956	6.2172	3.2645	1.4346	9.4603	3.1187	6.3088	3.0887	6.6211	7.97	9.172	2.7237	5.3337	1.9785	8.7415	8.5646	2.8847	2.7885	7.9244	4.294	6.1805	12.847	2.039	4.4195	1.258	2.4241	5.1472	2.319	0.1524	6.7809	6.4431	2.1043	4.0958	9.1854	3.2786	2.1049	3.5267	4.1386	0.8485	4.1168	7.3796	3.419	3.6562	7.3371	1.4269	0.4116	6.0483	4.8244	0.5547	2.5574	12.1942	7.872	8.1593	8.2058	7.2934	2.9921	3.727	2.2804	2.3672	3.3886	0.6685	2.8188	6.6452	5.6013	7.1414	3.7067	2.5058	1.3271	1.8642	3.4551	5.9991	5.9206	1.3492	6.0354	3.4341	1.7832	5.4658	10.4823	0.3218	2.8426	4.6353	2.4608	21.1429	2.1607	1.8114	1.7553	0.6115	0.7723	2.3499	1.2038	8.4917	3.283	5.841	4.34	1.2412	5.3452	1.1812	4.6517	2.3943	5.1754	5.0107	2.1935	1.8141	4.4798	1.6925	5.8069	5.6665	2.5095	0.6587	2.9232	4.5959	6.6759	2.3753	3.5964	2.8163	4.5417	3.8682	11.82	8.0581	5.4351	3.32	5.6281	0.349	2.2331	8.0065	3.8407	6.973	2.1936	5.5981	6.3708	2.7381	10.5279	4.662	1.3407	2.0626	3.2826	5.7116	10.0617	4.981	11.1011	5.1282	6.5734	4.9924	3.2483	5.6233	5.254	1.0626	2.9166	1.4562	4.0113	11.1691	1.5535	4.3303	6.0758	8.9205	6.8839	3.3466	9.7421	6.7678	5.6739	7.1839	3.7834	3.0716	4.1839	0.9942	5.9483	2.7885	1.3764	4.7172	3.8293	2.3235	1.6653	6.8563	2.7435	2.3208	6.2454	7.0242	5.4425	2.1341	8.6553	3.9591	2.0096	11.0379	4.1885	1.8909	6.205	8.2542	4.6659	2.8733	2.5252	4.6131	19.7843	1.1875	6.8126	1.9351	0.756	6.7579	0.469	3.4719	8.8095	2.0407	4.3771	1.9645
CIAO3	3.7809	2.4811	2.7937	2.7421	4.2053	2.2738	3.1549	2.7383	3.6625	3.7427	3.1075	2.4539	2.5926	2.129	3.1811	3.1537	3.0614	2.7913	3.5252	3.4026	3.2662	2.6811	2.9737	4.3036	3.0754	2.9435	3.1276	2.9343	2.4789	3.3257	3.1045	2.6099	3.6958	2.7948	2.0656	3.0336	3.3712	3.0337	2.9385	3.2021	4.0393	4.6482	4.8283	3.9446	2.7566	6.1447	3.6217	4.3597	6.7759	6.1742	2.045	3.6945	3.4245	5.6966	4.2475	2.976	4.6958	4.2934	2.6395	2.3164	3.9825	2.7797	4.3929	4.149	3.243	3.1246	3.7969	5.4687	5.3149	3.184	4.2444	3.5272	3.64	3.6231	4.7396	2.8015	3.933	3.9456	4.1889	2.8934	2.6487	5.0253	5.2554	3.2587	4.0947	3.2391	4.7278	2.1488	3.0919	3.0054	2.6057	2.2253	3.3647	4.5089	4.3401	3.5726	4.09	3.8139	3.6498	3.9742	2.4034	3.3572	3.9955	1.367	5.2311	4.0018	5.2018	2.818	2.9389	2.6994	3.0531	3.387	3.369	3.2466	1.9444	2.9008	5.2247	3.4476	1.534	2.3127	2.9045	4.2352	2.79	4.7225	5.0055	3.2699	3.0259	4.5233	1.2118	1.1882	3.4626	2.4515	3.6246	1.6079	5.746	2.872	3.9111	3.2094	4.9916	6.6186	4.5002	5.1721	3.4366	2.8634	2.7134	2.8917	2.099	3.9369	3.6293	2.9109	3.4394	3.8235	2.0296	6.9825	2.7835	3.3608	2.4387	2.071	4.4716	3.3326	2.9073	5.0424	6.295	2.7071	5.236	1.9349	4.5885	3.3359	5.5802	5.9987	5.0254	2.3111	2.4177	3.3043	3.4324	4.7126	2.8865	3.8533	3.3638	4.5149	3.179	3.1796	4.6284	2.7105	3.6745	3.1097	8.5287	3.8483	1.4329	4.6233	4.6895	4.1501	3.0504	6.6532	3.428	2.4634	3.8317	2.6803	6.2738	2.5685	5.6582	3.4436	3.012	4.071	3.056	3.3919	3.6543	3.711	2.9273	6.5083	5.1219	3.882	2.2648	2.2634	2.6134	4.3577	2.6245	3.4394	2.2652	2.1873	3.0678	5.486	3.4243	4.343	2.3252	5.5492	2.9099	3.5277	4.32	3.7308	6.8084	4.196	6.0471	3.3675	5.6672	2.9401	3.89	3.5393	4.7052	4.0044	4.5983	5.1132	4.2969	4.5422	4.8465	3.7774	3.3231	5.1117	3.9689	4.0148	3.9169	6.4739	5.246	2.8933	2.4975	6.8715	4.8475	3.8067	3.312	3.5831	4.6582	2.762	1.864	2.4012	4.2611	3.6022	5.6589	4.0347	4.1674	4.664	4.2659	4.3383	3.6713	3.4685	2.8375	2.426	3.0085	3.3971	4.4559	4.1437	4.5416	3.8172	3.5583	4.5359	2.6441	3.2516	3.4739	4.4349	3.4119	3.6608	3.6559	6.2691	2.71	3.086	5.5168	4.4852	3.3977	4.8447	3.1584	3.2909	2.8125	4.14	2.6596	1.9222	3.5836	5.002	6.5266	2.9145	3.8496	3.0999	5.7274	2.5603	3.7667	4.9862	3.4711	2.6202	3.6451	3.8787	5.2887	3.1559	8.3639	2.3268	9.628	3.1193	3.0789	3.556	4.0325	3.2412	3.5708	2.9958	0.4317	3.3492	2.9739	3.3124	4.513	4.1865	2.6463	3.0125	2.547	7.8435	3.9024	4.2115	2.8116	4.5774	3.748	7.1016	3.6822	3.587	3.1215	3.993	3.6068	3.5776	2.9584	3.6818	2.9715	6.949	2.9589	2.5211	5.2002	2.9031	5.0232	3.4047	3.9087	3.1377	2.0943	4.1098	8.2082	5.0263	3.1723	5.5091	2.5575	3.9352	4.4211	4.1842	2.8577	4.1984	2.3391	4.8985	7.5912	3.6993	6.1556	3.7872	5.5459	2.9299	2.5566	3.6719	3.9742	3.1637	2.0737	3.7318	4.9498	5.0747	5.761	6.4504	4.6986	1.9904	4.837	3.898	2.8709	2.0061	3.4203	1.5328	5.0786	4.0877	4.6634	2.7825	2.989	4.2806	3.9812	3.1633	3.404	3.9637	5.8696	3.4625	3.563	4.769	6.6617	4.5405	3.8125	4.8932	6.9039	1.8482	4.4244	2.4335	3.2533	3.7023	3.8571	4.2502	3.0036	3.1499	3.1693	3.2584	3.5032	4.4093	2.3062	3.7869	4.551	4.6984	3.9819	2.2305	5.4582	4.9351	2.8983	2.3858	3.7557	3.7309	4.1968	3.6655	1.8808	3.0818	4.1538	2.8924	4.0584	3.0521	2.5506	3.9312	1.5292	3.2156	4.7336	3.3338	4.8705	5.5474	4.465	3.561	2.8572	3.4036	3.6908	2.7805	3.5675	3.9549	1.9659	3.6265	3.0938	3.0823	4.7797	3.8723	3.7617	5.7252	4.0426	5.443	4.5144	3.1034	3.5187	4.2519	4.1393
MTHFSD	2.5643	1.6928	2.307	2.7384	2.1979	2.0822	1.619	1.6873	2	2.4218	2.1957	1.5936	1.998	1.9149	2.3963	1.6891	2.2684	2.2514	1.8756	2.6094	2.6645	1.7566	2.3571	1.8138	2.4295	1.9804	1.7213	1.9691	1.4567	2.3171	1.9672	1.8493	2.528	1.6879	1.8956	1.7328	2.6392	1.9559	2.0199	1.6554	2.845	2.493	2.9334	3.9641	1.8941	3.5918	1.7597	1.6709	5.3091	3.8198	2.0427	4.5451	1.3827	1.9076	3.8334	1.1229	3.3404	1.3942	2.1488	2.713	3.2568	2.7776	3.271	2.7079	2.829	1.519	2.6069	3.3225	3.5391	1.839	2.6345	2.5281	2.7097	2.6804	3.2581	1.9116	2.8852	3.3688	2.6877	1.9424	3.6591	2.7122	3.8484	3.6365	3.4308	2.6384	3.6948	1.8828	2.0782	2.5456	1.681	3.045	2.4485	2.3936	1.7895	2.9458	3.9649	2.3208	3.6291	3.3459	3.1034	2.2741	1.9961	2.3739	2.2089	4.7158	2.1596	1.4166	2.477	2.3695	5.0242	3.0016	3.1488	2.1031	3.207	2.6558	3.1352	2.8362	1.3194	1.9378	2.0699	6.3776	2.1201	2.343	2.9148	1.5579	1.4543	3.3141	1.9677	2.3266	3.0558	2.2249	2.7815	4.8963	3.8279	2.8701	2.9454	2.2061	3.1144	2.0166	2.1206	2.5932	2.8676	2.555	2.9744	2.6066	5.2373	3.2928	2.899	2.9169	2.2609	2.6064	1.6343	3.1874	2.0366	2.7877	1.3632	1.3557	3.2758	3.2726	2.9818	3.6939	1.4566	4.5364	2.5647	1.116	2.5324	1.6777	3.2203	4.5448	2.7069	1.5973	2.4469	3.2627	3.389	2.872	2.3615	3.8931	2.2728	2.6596	1.5727	3.2147	2.8712	2.2827	1.6762	2.9181	2.7879	1.6754	1.2566	3.3401	3.4	3.9262	2.7231	3.8482	2.4242	2.0676	1.6002	3.6239	3.5277	2.0489	2.7077	2.1619	1.6412	4.4602	1.4814	2.0262	1.8843	2.8792	1.3728	2.1737	3.5925	1.9896	1.5542	1.8838	1.9521	1.7977	2.2914	1.7689	2.3067	1.8154	2.9117	1.2465	2.7681	4.1223	1.6352	1.8739	3.2367	1.5808	2.6065	3.0737	2.2121	2.2054	4.6881	2.2308	2.7503	1.7635	2.3281	1.8063	2.6861	4.4126	4.4879	1.6762	1.9359	2.7354	3.2127	2.162	2.3057	1.5848	2.4729	3.1391	3.3601	2.1237	2.8923	2.2784	2.4596	2.3866	3.1715	2.4418	2.6018	1.4438	1.9129	2.5057	2.3072	2.3736	2.7685	2.206	3.9357	1.9345	2.9049	4.8719	3.1753	2.6647	3.1592	1.7742	1.832	3.1069	1.9718	1.8225	2.3864	1.0681	3.7025	2.817	3.2873	2.3782	1.8078	2.6757	2.8884	1.9992	3.3777	1.3378	2.4608	4.7664	2.9459	2.5753	2.4817	2.5933	2.3452	3.2878	2.2237	1.8856	1.7503	2.6884	2.1717	2.2833	3.0028	3.0256	3.012	2.5757	2.8996	1.8706	3.2969	2.7911	2.3031	1.9608	3.0019	2.4386	1.6528	1.8242	3.5158	1.879	3.3835	2.6874	2.2853	3.2619	2.1742	3.5875	2.9846	1.9526	2.2731	2.9421	1.2882	3.8087	3.5103	3.7505	1.7984	1.5929	2.2512	3.1027	2.3674	2.9957	3.0785	2.8038	1.3343	2.4061	3.3404	3.0293	5.6984	2.6911	1.7868	2.2801	2.9585	2.1817	2.643	2.1859	2.3695	2.4335	2.1303	1.7167	2.8042	3.0701	3.5606	2.1086	2.096	2.1086	2.0334	2.7841	4.3482	2.8509	2.2158	2.3881	4.4793	2.3727	3.4209	2.3685	2.2865	3.8514	2.7732	2.1101	1.9729	3.5318	1.561	2.3611	3.111	2.389	1.6838	2.247	2.8461	3.3612	2.2222	2.2774	3.148	3.6822	2.7671	3.6484	2.9046	1.7499	2.8365	1.3734	2.5669	2.6503	2.3074	2.0218	1.9001	3.7445	3.3309	1.7562	4.0785	2.1629	3.1923	2.0931	2.1196	3.1199	4.1582	3.5866	2.401	3.5494	2.3236	3.3059	3.4755	4.5457	2.6152	1.6069	2.9709	2.5203	3.3386	2.58	2.1108	2.8739	2.1245	2.9844	2.8784	2.067	3.2106	4.8403	1.7703	2.3341	2.6875	2.9376	1.4766	2.7171	2.3894	2.807	2.4793	2.2845	2.1204	3.4064	3.1307	3.1975	2.2293	2.8246	3.1743	2.4078	1.876	3.5506	2.7084	1.6963	1.9123	2.0661	1.6827	1.8895	2.5336	2.1106	3.2893	2.2558	2.7619	2.9795	1.5694	1.9044	3.1933	2.6073	3.1339	2.2352	2.5989	2.7192	3.7263	2.4069	1.8664	1.2392	2.5601	4.3841	3.1367	2.7879	1.7622	2.3894	3.1371
CLCN7	5.1558	3.8377	5.2514	4.9375	4.6199	3.8898	4.3624	3.2632	4.718	4.7448	5.1145	4.22	3.8158	4.5706	5.4394	5.4725	4.9537	4.016	3.9639	5.4168	5.4419	4.6019	4.7578	3.4848	5.9442	3.9926	5.3512	4.8913	4.016	5.5367	5.7745	5.6196	6.4542	4.6048	5.0032	3.1123	5.7518	4.5414	4.4624	4.7815	6.4254	7.7451	10.819	11.4252	3.8855	11.1821	6.389	2.4321	11.1585	15.937	6.4479	8.4054	5.2161	5.7007	6.3777	2.4803	9.0222	5.0405	4.3301	7.9	8.6923	6.0089	13.8371	16.613	9.324	4.6526	4.9831	12.1978	9.3102	7.883	5.9084	9.6764	8.9093	7.3912	6.7422	6.0613	8.3567	10.3346	11.1371	6.1508	8.8238	4.02	9.4523	14.1132	7.5096	6.7237	13.9106	6.8282	6.412	8.8071	6.1152	5.4869	7.6981	6.0242	9.2549	4.7577	7.8968	8.9513	5.2925	9.2666	8.704	4.7801	6.658	3.4529	10.3196	6.2289	7.7364	4.7786	6.2788	5.6776	7.5194	6.5476	6.7149	3.6874	5.4429	7.8922	9.6928	10.0944	6.2857	5.1542	5.0706	13.2402	5.8364	5.1041	5.6198	4.2509	4.4251	10.7975	2.4499	2.9395	12.9265	5.4335	7.3937	4.6812	12.3815	11.6205	9.441	4.4311	13.8274	13.3651	5.5868	8.1523	9.9611	7.9676	5.1948	6.5685	6.6701	5.4951	11.3871	9.3324	5.9728	6.3328	5.0704	27.8293	4.4282	10.7839	4.9205	5.9706	5.3634	7.4956	7.0597	12.5934	14.8428	7.9959	18.0823	5.3569	4.4912	4.3416	13.0619	13.0624	7.1002	5.0976	5.1617	6.7166	7.5862	7.8534	4.8937	10.726	5.6903	11.5257	5.6075	10.0312	3.6921	5.9966	11.5749	9.4309	29.6857	8.1721	4.9346	12.0218	9.413	10.7111	6.217	18.3175	6.212	5.5188	13.8347	6.4763	9.7328	4.9868	11.5337	4.2942	4.9687	13.3623	7.7695	4.7954	5.6825	5.0325	4.8457	7.1791	12.3933	28.3712	6.2259	5.7759	5.3236	9.2275	3.7953	5.447	2.7852	7.3555	2.2286	6.5349	5.29	8.8317	6.4909	26.1415	7.1504	4.3941	11.5198	11.848	20.3911	7.5664	10.1752	6.663	15.3152	5.5591	8.4823	4.8802	5.2078	12.0388	10.5236	18.8798	7.4986	12.4847	11.8357	6.3526	9.6212	4.1247	2.0834	5.3446	9.3426	4.2223	11.4115	7.9303	4.1917	15.768	12.1648	7.8936	7.5934	4.9786	5.3311	6.9558	4.8018	8.3737	10.7099	5.9403	8.6079	8.2925	5.4982	17.521	9.7445	8.7367	9.2676	3.093	4.0591	5.5297	5.1891	4.8505	4.7076	4.5551	10.4004	6.3401	8.4627	11.5558	4.8014	5.5213	9.5047	6.4818	12.9851	2.9167	7.4793	10.5494	9.1528	8.414	6.3532	8.9059	6.82	18.0178	8.5745	4.0402	10.928	8.5832	5.9417	6.3983	6.5907	6.914	12.4515	7.7668	4.8628	3.342	5.2427	5.9035	6.7795	6.9447	8.2233	5.3607	7.0759	9.9061	8.8528	6.173	10.3053	4.549	28.0899	10.8295	6.308	8.2197	7.815	3.6115	5.4619	5.1147	0.2966	6.5557	8.0394	5.5571	18.5638	3.8915	5.9243	5.5432	5.4975	15.9223	8.5957	4.8437	2.6528	6.1147	12.8971	14.0948	13.8052	7.019	6.7072	8.8428	6.7601	5.5519	10.3208	6.1769	10.0962	6.9418	5.9518	3.5951	7.1065	7.2779	9.9959	13.5306	7.4007	14.9802	5.7595	6.6889	9.3289	6.2084	5.7559	7.4448	8.8335	4.7342	9.2091	7.0304	6.792	7.5382	8.8067	5.479	10.0965	9.6163	25.1603	11.9776	11.8359	9.2779	4.6263	5.9981	6.9239	7.8281	3.9575	8.6973	7.7848	9.2401	16.1787	13.6174	8.4177	4.2133	10.8351	9.4096	6.726	7.804	8.1421	5.0514	6.0182	10.3746	6.9866	3.6894	11.9779	9.6345	12.3161	5.9244	6.0135	10.2892	9.4379	10.0814	8.13	9.3376	14.7793	6.6947	6.0517	12.9888	17.6469	6.6745	6.7694	7.0988	11.3685	8.6695	9.4498	9.4614	6.8438	4.0279	5.6136	6.8379	9.2766	9.8281	5.6308	6.6141	7.8817	13.1822	3.6469	5.6961	9.7261	10.9479	6.0638	2.9027	4.6759	13.4046	5.9241	7.0947	6.0849	5.1895	14.0756	4.624	13.7717	5.3428	5.5799	4.0767	2.7278	8.6211	10.6285	10.3549	22.4041	10.8305	8.67	6.9137	6.6932	11.1868	3.2483	5.6434	9.3769	6.7107	4.7511	5.0614	6.0529	8.1789	7.5117	9.6556	12.0093	5.2871	8.3214	6.34	6.9336	9.843	6.3839	7.1614	5.5321
HAGHL	0.3197	0.1169	0.1716	0.1951	0.3328	0.1172	0.1054	0.1285	0.3504	0.174	0.2602	0.1417	0.1285	0.0234	0.2917	0.1878	0.1185	0.0752	0.2077	0.16	0.1633	0.1004	0.1236	0.2205	0.1621	0.1094	0.223	0.0901	0.0754	0.4324	0.2379	0.1251	0.3029	0.1736	0.1599	0.1402	0.4337	0.1794	0.1549	0.2331	0.2813	1.5475	0.6162	0.7974	1.2266	0.7457	1.8909	1.9991	1.6779	0.7863	0.5144	0.972	6.7911	2.7227	2.8966	2.397	3.0863	1.0322	0.8862	0.969	1.4496	0.9518	2.3493	3.4835	0.2386	1.095	4.5688	1.0078	1.292	2.5873	3.1356	0.4332	1.0284	0.5505	0.918	1.3578	1.5437	0.9943	2.1378	4.8702	1.9447	2.2069	1.3786	2.1893	5.8879	0.7121	2.8476	0.5333	1.5882	0.0732	3.2745	1.0753	4.3903	1.6038	2.5648	2.758	1.4655	5.6357	4.1595	0.3968	0.608	2.6437	0.7949	1.9372	0.9041	1.8305	3.9982	1.6064	1.8506	0.9316	1.1606	3.1168	0.8336	0.7355	1.6071	3.0071	2.0761	0.2657	0.6484	0.5803	0.4525	3.1018	1.2739	1.6652	5.2959	2.6709	7.3764	0.9763	0.25	1.0909	1.642	0.3135	2.1435	0.4319	2.8088	1.1906	2.1175	4.14	4.0283	6.7771	8.0821	6.8611	1.3541	0.4015	1.7959	1.3257	0.5602	0.1805	3.2106	0.7728	3.107	0.5292	0.5473	10.4045	1.4874	0.448	0.9005	4.6241	2.5774	0.3333	1.4202	3.2052	2.0072	1.4811	1.4693	5.1108	2.5321	2.2663	6.734	15.0737	1.0987	0.9062	0.8887	0.5818	6.6785	0.8199	0.4841	3.8086	0.1579	0.4018	4.1834	0.9005	1.7302	1.2822	3.9418	2.1885	5.8391	2.2237	0.2964	0.3149	0.3311	1.3985	2.2426	4.194	1.1631	0.9206	4.069	2.2085	0.9244	1.7248	3.6322	0.7319	2.9372	1.2472	5.9889	3.7433	8.5937	1.8616	3.0906	13.2268	4.8616	1.9459	3.8559	0.6656	1.9851	0.8807	0.7513	3.0395	1.6709	0.9643	0.7573	4.6631	0.3987	0.8485	1.7186	3.7538	3.2661	4.1197	0.6048	1.1677	2.8807	9.2263	2.5481	2.5147	4.038	1.9696	4.788	1.7437	2.8167	9.2768	4.6572	5.5561	2.2039	5.5278	2.0399	1.7976	0.2433	3.5585	3.7538	7.8991	0.9034	5.9665	4.1643	1.483	0.3792	5.4387	5.6045	1.2499	3.269	4.769	1.9019	1.3284	1.7472	0.4734	2.4888	0.6705	1.8988	2.2816	2.3116	0.1062	0.7125	1.896	0.5197	1.8322	4.1626	0.4212	1.0909	1.7444	1.704	1.8309	1.8291	0.8406	3.7871	1.3377	1.4073	0.9148	1.4107	0.6747	0.8865	2.3373	1.1474	1.7509	1.2577	0.2625	7.1883	6.8523	2.9557	1.338	3.4766	2.3631	1.8225	3.8067	0.8361	0.3919	0.6348	3.8933	1.3861	2.1628	2.8124	1.4923	3.2044	2.9492	1.4228	4.3617	1.045	1.3858	7.0436	7.1576	5.3299	1.1474	19.7244	0.421	17.4959	0.4111	2.5225	0.6134	0.6938	0.3037	2.2168	1.9583	0.3261	2.1125	1.4092	1.2208	14.5875	1.9081	0.7321	0.8877	3.6539	9.0811	0.9095	6.2268	1.6268	1.2098	0.4356	8.4609	0.6968	4.4086	4.4373	6.4285	1.1923	4.1248	3.2693	3.3086	0.2046	8.0661	1.2402	1.7455	1.1032	0.8638	6.1825	1.0973	5.6476	8.7536	0.9431	0.1877	6.3639	3.0676	0.2978	3.557	0.3408	2.5378	4.1455	4.1925	0.4198	3.8998	1.9907	9.4916	4.0877	1.7993	6.1628	3.981	0.3878	4.5216	0.2127	1.4882	2.2962	4.3887	1.1481	1.7376	9.9353	5.9966	3.4018	1.8691	4.1671	1.6199	5.7392	3.2906	2.2376	0.5283	2.4667	1.1642	1.0942	0.4559	3.748	2.625	1.714	1.8194	0.8401	4.6844	2.2192	4.8071	0.2934	4.1014	0.637	2.2475	7.0987	3.0457	2.0947	0.3302	2.9093	0.765	2.2767	0.7508	0.7086	2.9982	3.6482	1.8665	5.6163	1.2729	3.3533	4.1917	1.5375	0.3761	0.4336	0.4886	4.5971	0.8568	2.4013	0.9261	3.3006	4.1277	1.2575	1.0805	0.3769	4.0236	0.7589	1.5794	0.8405	4.9758	0.6007	1.6232	8.1341	0.3624	0.3426	2.889	0.4274	1.4836	2.9181	6.2202	0.6606	1.5447	1.5822	0.4168	0.308	2.0329	2.1967	1.4991	2.2987	3.6322	4.106	7.3392	0.4804	0.321	0.4409	1.6228	8.5573	9.9223	3.7285	4.5173	1.9395	0.4799	7.3562	2.0458	0.2636
ANTKMT	5.446	4.8218	4.3667	6.4707	6.0222	5.3971	6.5793	3.2413	11.8482	6.0937	6.7421	5.1514	4.4333	3.4553	8.729	7.7275	3.9843	5.3769	5.9599	7.73	4.9113	3.8646	4.1425	6.2212	4.5136	4.2142	6.2057	4.9349	3.828	6.6823	4.4998	6.1656	5.1393	6.6688	2.9875	3.9691	8.994	6.7341	5.5688	5.8876	6.3313	12.438	17.6269	8.7846	17.5685	25.8712	17.365	9.8448	14.8191	9.5009	3.3573	5.5357	17.3445	20.5137	7.0546	10.4675	9.6894	7.8738	9.5925	3.535	7.5097	4.0669	33.3491	21.9708	4.3013	4.9371	11.0052	12.0346	21.1994	5.0959	6.3056	5.9334	3.8065	5.3456	5.8726	3.8284	12.9749	5.0369	12.4272	6.4703	6.7593	24.3985	7.2614	6.8097	12.631	10.3745	12.9673	5.0772	4.8489	3.4652	11.4312	10.9716	6.2541	8.3705	16.1048	3.8069	9.5472	24.7619	5.9595	9.9682	3.3756	13.4836	12.1889	8.95	12.7884	6.7856	18.1844	4.1658	5.8022	3.8934	4.761	8.802	3.3086	4.2232	2.2449	5.8135	12.2517	5.2595	3.3185	2.8195	2.3637	5.0213	14.0415	5.0332	24.2976	6.1522	16.2194	7.0635	2.3662	5.0476	4.7517	3.5526	8.357	2.0362	27.7583	3.8985	6.2612	7.3967	12.1461	38.3645	14.0832	20.9486	10.3175	3.1359	11.6136	4.75	3.4876	8.7922	9.3238	3.8515	4.824	6.5324	3.3712	35.128	10.6955	4.8774	6.7452	18.3671	18.9295	3.517	4.6324	38.2161	21.118	3.8749	9.8154	20.5689	5.9997	7.3244	19.4808	14.3935	8.2199	4.8725	4.4728	5.2896	4.7215	12.7479	6.458	9.1595	4.2504	17.9868	19.6979	4.0369	5.4046	3.7937	9.1212	5.3494	30.0118	12.8727	3.0906	5.6864	6.2748	6.5209	5.9945	32.4378	5.48	4.4101	43.5899	4.6776	11.0649	8.4223	17.2947	6.8318	12.7901	5.3549	21.7752	8.0032	16.1683	18.2176	13.1618	41.7787	13.8991	18.3547	22.7645	4.1713	15.182	6.2745	5.6766	11.5813	5.0433	10.654	5.3236	21.4295	3.5129	9.8528	4.0649	22.1552	7.4301	6.6305	16.7033	6.9736	29.9672	15.6043	10.2356	5.6748	73.2567	8.5475	37.9953	6.8323	18.5499	11.2947	24.5384	12.8137	17.4438	10.5614	14.044	13.5208	3.7299	24.2486	10.1682	18.2443	12.1371	11.5884	17.674	4.5891	5.6184	41.0734	7.8273	4.2295	9.1509	10.8961	16.6184	13.932	2.6973	3.2813	16.7999	4.3273	11.5424	14.9326	6.8726	3.6452	11.4556	17.5049	4.178	15.6583	17.341	8.6378	16.2452	18.2135	14.8157	18.1607	6.8886	7.2463	31.2248	12.801	13.8642	9.4974	7.1397	6.9743	7.6586	17.9909	5.7084	7.8173	3.1616	4.2373	26.2735	26.7183	18.7418	16.3188	12.0625	24.9059	5.7614	17.9813	7.745	2.3088	4.8809	15.3742	20.3532	12.1412	8.1265	7.1532	9.3522	8.5848	22.8484	15.5817	10.9102	3.0714	27.7124	22.7906	10.948	14.487	49.1808	8.4637	75.7631	3.1338	12.0547	3.9566	6.0815	3.8424	8.4111	10.9516	0.9675	7.2505	6.0746	4.4899	37.5896	6.0351	5.2068	4.1897	15.6014	47.6425	7.7459	10.642	7.8175	5.7524	3.3999	10.6275	6.4179	8.0626	49.0251	17.5283	4.759	29.5676	6.8901	22.3346	1.9107	24.282	5.2374	4.6067	11.4019	4.6638	23.6441	12.9303	16.0259	16.983	5.6737	5.041	13.9477	7.8745	9.3181	7.2872	4.7518	7.4244	17.8902	7.0851	7.5889	13.3402	8.9192	23.1109	39.94	5.6667	16.4874	18.0004	13.0595	6.5766	6.1806	8.2166	13.4353	9.8291	4.191	13.2889	9.1987	22.3138	29.4147	30.5124	23.0107	3.8872	19.8551	15.5876	7.9036	3.4326	6.569	2.9484	5.1837	4.9441	7.4317	3.7414	3.6016	24.1062	6.3161	4.815	9.2415	11.1956	9.8336	13.1255	4.1206	9.8253	26.3418	16.9549	17.0361	6.1462	27.6172	3.5563	7.3699	3.1881	4.5519	8.9525	6.6702	7.3688	5.4514	4.8642	3.8897	10.6706	4.1394	3.659	3.6981	5.0794	18.8499	8.3494	12.1249	4.8817	30.022	17.5339	4.3997	6.6706	6.474	10.9708	4.669	5.4215	4.2116	38.2188	3.6353	5.2688	23.2108	6.709	3.2712	12.7567	1.4242	11.6193	34.3596	14.6654	13.9619	17.3852	9.0564	3.5817	3.7216	6.4561	8.4001	7.9346	6.7577	10.2314	7.343	14.0746	4.3479	5.431	6.4995	3.8616	23.8333	33.4689	18.1107	9.581	4.3473	3.3135	49.6609	5.4322	5.9088
SLC7A5	2.3828	2.2769	12.3982	5.7642	1.8304	4.3006	2.9711	4.4265	2.4002	6.5714	4.5056	2.481	4.8301	3.5012	8.3709	5.0686	2.8027	3.7204	1.704	6.6325	2.8862	4.4649	4.2879	5.5703	3.4524	9.802	3.8263	11.6248	6.5109	9.0744	5.3987	2.6908	3.4201	3.1771	3.6201	3.3164	4.0543	3.0072	5.9116	12.1825	3.6074	28.4555	86.6367	41.6747	10.8802	56.1468	24.1833	23.0533	108.585	80.0756	57.4176	91.4011	43.6194	35.7245	23.3872	6.7292	30.9991	8.6331	38.2312	61.1421	37.1287	66.1674	107.796	42.9416	23.8864	7.273	11.4141	51.6552	80.692	18.5706	26.6483	32.0493	27.549	41.217	84.737	33.3524	38.1339	17.0707	77.3876	32.6322	41.1836	17.5417	159.905	100.207	21.0483	29.6703	43.1851	42.7065	31.7282	65.2694	55.0542	52.2542	34.6586	14.1081	34.5474	9.4971	48.0546	33.415	53.6072	23.781	21.2711	21.8779	52.217	49.235	41.6341	62.585	105.439	7.6463	33.0476	35.4143	54.0422	43.0049	36.6432	22.0694	46.793	88.1577	68.0117	60.3431	15.7814	9.0944	29.5899	26.9734	32.8138	26.779	53.5204	12.5951	36.2368	58.4863	25.6027	38.3155	33.9221	19.6706	47.8731	50.7474	47.6061	60.275	31.8766	30.0849	15.0806	55.8648	23.786	18.5396	46.4807	13.4998	41.7455	35.7679	44.5527	35.3533	26.0202	54.4142	28.7509	31.0115	64.2726	126.548	40.6104	88.6346	18.5056	73.4748	27.8753	18.613	43.7993	45.5182	30.3435	44.876	44.5479	51.5888	58.2261	21.1165	63.2661	70.2103	71.2468	33.8363	29.978	13.9639	78.1052	42.7159	35.2177	72.1149	17.0329	33.8354	50.8312	38.2393	32.5263	24.9331	56.1277	23.0868	150.306	13.8937	32.1347	28.129	51.5801	70.9408	81.6558	62.7093	49.1177	49.0864	37.0413	50.7311	177.719	20.3645	17.9665	91.2687	16.5457	39.015	24.4272	32.6451	44.0814	36.0467	16.8203	95.0702	42.3253	72.3422	22.5993	31.1633	27.5701	38.1224	71.7274	43.301	22.1834	10.563	34.2389	18.1951	27.1065	27.2883	50.4346	143.74	32.2688	19.1709	106.483	106.528	39.4383	11.2609	9.617	37.9648	39.867	42.3214	40.9869	25.5381	27.7692	54.2018	57.2381	54.351	32.6401	59.4407	26.2415	31.7347	69.3391	25.0562	47.4594	57.177	106.174	37.3989	65.6225	36.1811	44.1673	36.963	47.9179	42.565	80.9016	29.8271	37.4566	15.5585	59.3473	21.5696	73.487	23.139	94.75	24.1327	33.8685	75.8489	31.0493	31.4522	42.6363	31.7325	34.404	57.6346	11.5518	21.6896	92.9923	33.1422	72.7741	10.1013	64.632	41.2281	46.7735	39.9289	44.6542	29.904	42.5709	19.155	65.9598	142.553	19.5086	33.2967	82.6889	29.5573	17.0756	55.7365	127.135	30.1039	24.4181	84.6641	72.318	14.6001	56.4273	37.846	119.572	124.251	12.5918	20.3743	56.5831	42.8816	34.456	22.6822	11.5177	25.4216	31.871	23.4339	39.2981	24.0194	54.7508	16.5227	110.772	30.7013	24.7798	45.2539	38.2063	20.6718	33.427	32.8861	4.2065	66.6968	12.8586	30.5964	81.2263	40.5876	70.3025	13.6129	28.4008	47.8281	121.696	13.0649	30.7345	59.0735	25.5995	97.303	106.695	54.4532	98.6933	17.4446	19.5528	45.1292	80.1896	28.5985	95.0782	37.6661	56.965	68.0237	44.0379	35.5132	50.4598	43.9052	37.4883	60.4301	11.7246	89.68	13.7112	43.3975	69.0705	20.3912	129.356	33.8443	46.0631	55.6928	35.3465	57.2793	44.8888	22.9767	67.8909	82.9142	146.368	153.073	35.9371	77.1326	5.6452	32.9029	24.7831	35.4091	22.6299	18.2334	81.4703	11.6773	87.9213	44.7374	71.3256	64.2255	103.411	65.9377	99.8613	27.2707	37.613	36.5526	57.6315	62.7096	99.1061	36.0262	43.9614	14.7301	60.7946	60.5387	24.83	43.007	62.2129	49.6653	41.4769	80.1553	136.915	142.574	38.9631	17.903	117.856	15.8413	36.2387	10.506	51.5374	19.8277	22.6891	54.2317	58.9345	32.4245	29.5747	63.3376	38.1067	95.0728	26.7231	19.786	46.9539	54.579	40.3445	95.3532	32.7894	34.5867	16.2899	51.8664	36.8513	51.2882	33.0435	32.2581	66.291	53.9445	52.0324	40.5648	59.5799	47.8836	37.902	49.1449	8.4569	30.7507	103.414	43.3275	53.3506	12.3462	32.3961	22.6522	31.3344	48.175	68.6999	31.7534	75.4311	18.0502	77.4805	33.1441	136.701	64.2669	61.6761	34.956	106.992	41.2375	73.0863	22.9102	85.4666	26.7119	30.1249	23.7363	9.3478
METRN	3.7211	2.7622	4.055	3.0875	4.7603	3.4439	4.5931	2.6016	5.866	3.2627	5.3148	3.542	1.3915	5.2024	3.143	4.3486	4.2411	3.9452	3.4476	3.7793	3.1851	5.6201	3.3648	10.6116	4.8642	2.7153	6.6588	1.7948	5.0422	1.9102	2.6716	6.2982	2.8867	3.7573	6.5391	4.7954	5.3655	2.6448	2.5156	3.3299	2.6225	2.3692	2.9443	3.2185	4.1607	6.1569	11.6906	0.7929	9.3158	2.6081	3.2433	5.1753	21.8031	3.6523	6.2179	2.4246	12.5852	1.1488	4.5789	0.9234	9.5357	2.6838	3.2327	10.5963	1.7384	3.2319	8.8261	5.5174	7.3078	4.2193	4.8947	2.0968	4.63	3.8084	4.5912	2.8794	2.5789	9.54	8.7509	8.4336	1.3774	9.8227	1.7555	7.2636	5.0025	3.1962	5.6444	1.1787	5.8693	0.5632	7.4552	2.9249	7.6087	8.9242	9.1131	5.2143	1.3691	4.2819	6.658	1.9014	2.9268	8.7584	1.1387	4.8809	1.6518	3.5363	4.613	6.5302	3.7822	3.0676	2.1547	2.4851	0.6389	0.2934	4.4534	4.5945	3.8768	0.7337	6.5685	2.1337	0.7667	4.6211	1.9472	4.1573	20.48	3.0507	17.8426	4.6328	0.6377	6.382	6.6828	2.3667	4.384	1.966	1.854	1.8279	9.5653	5.8218	1.4948	9.5004	24.1439	10.7711	4.527	3.0757	1.8835	7.4075	0.456	0.8558	4.4374	0.9257	5.4552	1.2576	1.4743	18.3335	1.0427	1.491	2.4152	10.45	6.4802	2.863	9.1005	7.911	8.3814	6.799	4.4789	9.0255	3.4522	8.8146	11.3821	13.9385	5.1644	4.5125	1.9985	0.9158	16.1909	1.9199	2.1412	4.843	0.6821	2.0953	21.0375	3.7832	1.8631	3.0417	12.1509	8.0961	5.3215	8.5692	1.9426	2.0643	2.2543	3.651	6.0044	11.0462	2.1164	1.5513	12.4694	6.9407	1.7157	5.6533	9.7073	1.6945	4.2858	6.682	9.7923	7.4149	11.5871	9.6038	10.7113	38.0677	18.5139	7.1315	4.6965	3.2748	4.1447	3.8915	2.3826	2.7652	3.9385	2.2246	6.304	6.7322	0.9976	5.6543	5.5485	4.267	3.243	11.76	1.1748	3.9367	12.0528	14.1438	8.8214	9.5697	25.5759	3.9172	9.8673	4.989	14.7008	12.3932	13.5735	4.7312	2.9604	5.3092	11.1274	6.6313	1.2953	2.8709	9.8316	26.6178	1.2292	9.5317	8.397	4.966	2.5149	20.7427	8.7691	4.2664	9.9454	3.4626	3.0895	2.8337	0.841	4.8343	4.7583	3.5657	8.8332	5.0216	7.1573	1.6194	1.8783	4.1299	0.8888	5.782	11.863	1.1713	3.0804	3.9364	7.7215	2.2309	2.9859	2.0656	16.2737	3.7059	4.862	1.8409	1.7299	1.1927	3.8026	3.4907	2.7397	7.3284	5.6392	1.686	9.491	14.8955	7.2463	3.1146	1.3417	8.6214	5.5109	3.389	3.4443	1.9409	1.8062	11.3739	10.7552	6.0887	10.387	7.3497	8.1433	3.8377	2.9228	12.1213	2.3764	3.6704	10.3644	13.7754	10.3333	5.9073	43.7678	2.094	54.1122	1.0412	4.1547	1.949	4.2891	0.2825	8.8973	5.0405	0.2786	1.7639	3.3661	1.9555	34.8835	6.9371	0.7033	2.0591	18.529	28.7646	1.861	15.5091	8.1456	1.5852	2.4098	4.6782	2.9442	10.3074	19.2902	13.561	2.7433	7.2458	7.7724	3.0227	1.0729	5.6536	3.0044	4.0961	2.225	5.5008	11.7147	1.311	7.9763	21.0836	5.1096	1.3271	16.9498	5.0298	0.3647	5.8497	3.2441	5.6093	5.4779	6.9015	1.2192	8.4873	6.7113	24.9411	15.7041	1.6008	14.7682	19.2949	2.3299	17.1926	4.4244	1.7797	7.5407	12.2387	5.131	4.3257	26.8959	11.7466	11.4535	5.2346	2.8936	3.8025	5.0526	6.8736	2.6019	2.7475	5.71	0.5535	2.5363	3.2492	7.4365	12.9841	6.7558	3.4943	2.9658	5.9515	2.4389	5.7445	1.5998	8.5632	5.8817	4.338	14.3961	2.2477	8.2806	2.1439	9.0609	6.2769	6.059	2.9057	2.8512	4.5792	4.2722	3.6297	10.534	3.5789	21.1528	5.6486	6.8491	0.8402	0.6389	1.0083	3.7969	9.1186	4.3173	1.1299	7.8137	10.0546	3.8403	0.7498	1.4936	11.3947	3.9935	2.0139	1.3627	13.9571	2.3796	2.6704	27.8037	0.7842	2.6845	4.6987	1.275	1.3859	2.6865	31.146	1.7502	12.5284	8.6689	2.6316	1.5236	4.178	5.2097	7.097	2.0345	9.7835	12.6651	21.2623	2.3199	2.691	1.3871	1.5391	14.6423	28.0259	10.2846	8.1905	12.9167	5.4704	34.6937	8.0797	1.4124
FBXO31	7.8263	6.6891	8.1702	7.2525	8.5653	7.2816	7.5767	6.6455	6.6598	11.0875	6.883	6.9518	6.1307	9.3028	7.885	8.871	8.2714	7.2361	6.6617	7.6129	7.844	10.2833	8.7353	6.3609	10.2642	7.9557	7.9221	7.3396	8.2106	7.3042	6.5252	10.222	7.7651	7.1943	9.6082	6.8332	7.8253	6.1464	8.4671	6.6505	8.7769	6.7475	10.3557	11.1443	6.7418	8.4903	7.4184	4.6493	11.0985	9.1267	5.2309	8.7375	6.208	10.5167	7.4298	2.749	10.6624	4.334	8.4726	6.5398	7.6906	5.6235	10.9854	12.3014	7.5172	3.8258	6.7314	7.7266	9.2028	4.8153	5.4005	8.5378	8.3354	7.6422	9.3142	6.8906	11.8719	4.8212	8.4758	4.4209	6.222	9.3638	10.4342	7.1752	5.8387	8.2305	10.0928	5.8828	5.0356	6.9358	7.5632	6.0095	8.3868	9.4406	10.795	10.8056	9.1447	7.3248	5.6493	8.1208	7.1929	4.8564	7.0785	6.2359	8.8294	8.3165	7.1971	4.8444	5.7198	7.3576	13.0637	7.9218	6.9889	2.3652	8.1036	5.0064	8.4643	9.0323	3.7165	5.7244	8.3074	8.7371	5.5291	5.8342	9.6622	5.4262	5.5545	8.223	5.1802	5.1131	7.7911	9.0553	8.8049	11.3393	10.373	8.2016	6.4451	5.3197	10.5966	11.2195	7.6621	8.2851	6.4423	9.0193	10.0132	7.9005	8.7356	6.2048	8.1616	8.3158	9.8503	7.5199	6.6398	15.3354	5.8848	7.2979	3.7257	4.787	8.5551	15.9773	6.4398	10.6776	9.4785	5.6728	6.6933	5.4144	7.3177	5.6025	7.8945	8.1065	10.407	6.5141	5.5938	10.2076	6.2237	7.215	5.137	8.2992	6.57	5.8902	5.6381	10.0304	5.3164	5.0558	7.0735	9.9584	16.0882	5.1651	5.6959	11.6583	9.8819	7.8945	5.8006	13.4741	6.6358	5.6785	8.5357	9.9107	8.8627	6.1891	7.8784	5.2788	5.6076	9.5106	4.3889	8.8941	4.4254	5.248	5.1221	6.7527	12.9318	9.3889	5.0275	5.2924	7.8444	5.9432	7.4877	6.5331	5.5507	6.3481	5.8136	8.6146	7.9289	9.3117	5.6981	9.5056	5.2372	6.9136	8.1049	9.9154	9.8914	10.5575	8.4857	12.1143	10.9898	5.0289	7.3942	5.1696	9.9432	5.9816	8.5739	10.0155	7.1902	5.7263	12.2459	5.1669	7.5702	5.3404	4.9388	11.5645	10.4941	5.6488	6.788	8.0107	4.8391	13.9266	8.3178	6.8792	7.3798	4.8824	7.0308	6.6528	5.5256	8.4612	10.7572	8.0768	9.5813	6.108	8.6989	13.3964	6.6624	8.1474	8.3259	5.1579	4.6955	7.7539	6.1553	6.3434	7.6083	6.7953	9.7992	8.2775	10.3839	8.552	6.863	6.0658	8.8814	5.4905	10.723	4.1721	7.8348	7.457	10.6397	6.6448	6.9517	7.549	6.5774	12.1504	5.7671	6.8061	6.8522	7.5039	7.236	7.9	6.1376	9.3745	7.5284	5.5144	8.894	6.722	13.217	7.245	5.6496	9.6003	10.6768	6.2057	6.862	3.2106	11.2221	4.7652	10.0262	3.6883	14.1395	10.5166	5.215	11.0021	7.5377	3.9842	7.6281	8.9425	1.8144	7.0609	6.1181	6.7452	10.3002	7.0221	4.488	7.7225	4.6333	7.9466	8.5171	5.5424	4.5283	6.8251	11.0438	15.5827	10.5774	6.0549	8.2214	8.7962	8.0106	6.3826	6.0223	6.328	10.0453	8.2119	6.0969	3.0727	6.9465	9.1589	5.361	6.2506	5.8591	7.8757	8.9629	9.786	12.265	5.2465	7.5736	8.5538	9.5699	6.5156	8.9104	8.3534	7.1984	6.4489	5.8673	7.4825	9.5538	7.8222	11.5702	8.4933	9.6441	5.025	5.0346	7.1005	6.4254	12.2224	5.958	5.739	11.7319	9.4793	11.403	11.5331	8.0176	5.7975	9.8838	7.523	7.5428	8.1561	5.2787	3.6391	6.1816	7.9399	5.5326	5.7469	10.4772	9.8551	10.0617	3.9601	6.5956	6.8633	10.0642	5.045	8.5574	8.5062	9.2359	10.2576	8.5256	13.1433	13.5325	4.3429	8.389	7.4802	7.466	11.4626	5.1163	9.1576	6.6505	4.8739	5.2755	4.5729	8.1511	15.3758	5.0043	7.9993	6.1416	8.7502	5.3189	6.8464	10.6509	9.7033	6.0551	5.7596	5.4205	8.4934	7.7576	6.561	5.9646	5.6393	8.3675	4.8371	11.4479	7.0179	7.4576	5.1065	7.0754	7.1498	9.049	6.3301	10.6823	7.7703	10.1892	5.9899	7.9659	9.6332	6.1543	5.7196	6.4876	7.615	6.6749	6.0997	5.2467	7.1799	7.804	8.2199	5.6484	5.8702	7.1174	15.818	7.3722	8.7584	4.0997	6.9945	5.8492
STUB1	12.2728	10.0411	8.9939	10.7739	15.5776	8.5678	11.9245	7.6865	15.4785	10.2451	12.8361	10.6814	8.9088	9.6015	13.0032	14.8701	11.4407	10.0866	12.958	12.3578	10.9063	10.538	9.8428	13.8066	10.9141	9.0772	11.3644	11.8301	9.614	12.002	10.3592	12.4004	10.6867	11.448	10.0465	13.2856	12.4792	12.2437	11.0892	11.7717	11.5248	17.1531	24.3933	13.8986	15.7607	29.7441	25.0717	21.0034	13.2771	18.0587	9.1125	13.5511	42.4215	25.1136	9.9033	13.295	15.5459	16.2803	9.8958	6.6539	15.8247	8.7164	20.6737	32.8051	9.311	8.0505	15.7903	25.6395	38.3215	9.9935	8.6367	10.7792	9.1967	10.2806	10.2888	7.5809	17.1901	8.7813	21.6487	9.8708	8.8185	29.2209	16.0277	16.6918	17.202	22.3211	18.51	7.3942	7.4929	8.4056	14.5785	12.0728	12.9282	11.8244	29.2375	9.6464	13.8079	25.6272	10.2501	15.9555	7.143	21.1254	22.3671	11.3848	24.0963	9.7968	20.8852	11.0893	13.0228	7.6615	8.6917	17.6158	10.1674	7.805	5.7359	11.6929	18.4016	10.5588	9.2737	7.7903	6.3009	7.6198	15.3008	10.3558	30.3638	19.4203	33.2384	12.8603	3.9347	7.8804	11.5918	11.1401	11.2469	5.3939	29.0336	8.5448	13.8676	9.7694	18.5734	47.751	29.2266	16.141	15.4223	8.5138	19.7459	12.0994	5.9104	7.2523	9.5094	8.2961	13.2214	10.2634	6.9808	33.7037	17.0008	10.6134	9.8109	28.4546	21.7439	8.2113	11.6615	32.2562	32.7019	8.7424	16.5151	22.5215	10.3577	10.1163	23.0909	23.9337	10.8897	7.6363	8.9509	7.0431	13.4943	19.5621	6.2506	14.7489	8.053	22.8983	26.2516	10.2412	11.3694	8.8896	29.6266	15.7361	38.2186	23.7356	5.3935	15.6684	11.8409	13.2428	10.6513	38.2754	11.125	9.6655	27.8306	11.4317	14.8912	17.624	25.9414	11.8698	15.555	10.7129	11.8509	11.9732	21.9392	11.9905	23.1732	36.2836	23.9037	25.5686	12.7111	10.0286	22.3923	13.1229	10.641	15.5279	10.1108	10.0639	8.5402	23.4292	7.2274	16.4721	10.382	32.994	12.1607	13.8108	22.019	17.1777	39.8351	17.8642	15.7144	12.5163	37.5261	16.5994	23.036	13.2363	18.0391	13.2451	26.9957	27.8647	30.6445	14.9529	20.9322	12.0314	9.8701	22.8239	16.7865	28.8337	15.1238	18.3901	29.3845	10.0772	8.6872	50.4738	14.761	8.2904	14.8169	18.8655	20.4373	16.5721	6.3828	8.9259	28.7807	12.1401	13.0067	28.8361	17.6705	14.948	16.8716	23.0772	12.2134	21.0767	15.0963	8.7819	24.3952	25.3193	10.9532	21.3025	14.1453	10.8584	17.1705	24.0905	21.1407	11.6221	10.4225	15.0985	20.9056	18.4152	11.4994	13.466	9.7759	10.1862	22.4257	23.3566	22.6218	25.1475	26.1291	14.5586	14.3384	21.7062	9.8192	6.5958	8.6748	23.2457	24.5457	10.5109	11.1679	13.6497	17.8775	14.6049	21.9742	21.3583	16.1075	8.719	21.4948	27.4488	18.9935	17.4767	29.1073	16.1032	35.5373	8.5279	24.6564	11.0561	9.8659	9.0805	17.246	9.3406	1.463	13.0264	12.8198	12.5648	40.2082	12.8924	5.4661	8.2335	18.3262	42.8132	12.1933	11.7672	9.5385	10.1	8.6769	33.6834	12.7548	12.1468	26.7654	24.6281	7.9767	24.6963	12.7791	25.2498	8.143	30.1273	9.3532	15.7678	19.9145	8.2761	13.513	21.7269	23.7177	44.8816	9.5811	12.3233	14.8678	9.0966	16.3919	13.4354	9.0064	9.1707	20.7956	16.6353	13.9746	11.7838	14.6735	33.1644	36.7711	12.2013	44.7762	25.6715	22.8798	15.7411	8.9844	17.4494	14.8543	23.4503	7.6239	19.3207	19.9781	34.8623	29.0455	31.2508	20.9064	12.1824	19.787	17.5162	12.5667	8.0006	11.1755	5.63	17.7413	10.1857	12.4629	8.8005	8.1737	30.8161	12.5748	11.6129	13.0187	21.1541	11.169	15.5869	11.7415	14.1729	33.5995	23.8164	17.6157	12.7531	37.8635	6.2893	13.2586	7.6028	8.8594	15.7574	14.5492	12.2317	9.3966	6.6108	15.6868	24.4191	12.9635	11.0983	8.6391	8.3498	21.8615	18.0169	22.1166	8.2629	32.9896	27.6948	8.2731	13.5014	13.4478	16.3647	7.8019	10.4778	9.4145	12.2788	7.5409	8.1498	33.3743	10.6901	5.8462	24.3028	4.8592	16.0405	35.7905	28.1704	29.1928	23.569	28.6918	8.9171	8.3863	10.6207	10.555	12.8383	10.2757	24.0094	14.7832	30.8672	9.402	9.6263	13.1642	9.5646	42.3738	44.098	22.4295	20.1377	8.1835	10.5397	32.8444	13.4322	12.3632
RHBDL1	2.5283	0.4332	1.4679	0.9899	1.0897	0.5612	0.9564	0.5497	0.9301	1.1539	0.7499	0.4136	0.2721	0.615	0.5303	1.2791	0.7847	0.5965	1.5201	1.1251	0.7484	0.9163	0.8934	0.7895	0.6491	0.5945	0.7986	0.6562	0.7656	1.2457	1.0175	3.2283	1.3135	0.7425	0.4326	0.8408	2.0486	0.7818	0.6869	0.6109	1.4101	6.0088	6.8006	1.1944	1.2266	1.5528	1.2796	5.2976	5.05	6.356	0.3041	1.1962	3.0293	4.621	2.8306	1.6024	7.814	1.031	1.3564	0.3237	7.4414	0.8028	6.3701	2.1657	1.9163	0.9873	4.1257	2.4401	3.0323	3.1372	1.9417	1.7339	2.5103	5.615	2.8552	1.8434	3.622	2.0375	4.1512	0.9387	1.8275	6.2238	12.722	1.2233	1.829	2.8053	1.7778	0.6592	2.186	1.5544	1.1804	2.3106	3.1653	2.2862	3.7339	1.5476	5.0693	13.604	2.4706	1.81	0.642	0.741	4.5631	0.7681	3.4091	0.9945	5.4652	2.7716	1.2422	1.137	2.3595	4.9261	1.4633	0.6202	1.2866	0.856	2.224	3.6134	0.2038	0.3168	1.0592	1.6704	1.6964	1.055	22.2492	1.1437	2.7457	1.2023	0.4815	3.128	0.6156	1.0511	0.9812	0.7222	10.1918	4.0181	4.0308	0.9175	6.6594	4.6858	3.1189	3.0355	2.0553	1.7743	2.1463	1.2669	1.226	3.2867	0.6683	1.5128	8.925	6.088	0.6313	10.0628	1.3996	1.304	1.0479	1.0589	2.0213	0.9705	4.4426	5.0215	3.2768	4.2133	2.5965	0.4013	4.7286	1.3941	3.3298	11.4162	1.0441	1.5266	0.6614	2.4128	2.7125	5.7699	0.6964	2.8994	1.2624	2.213	2.54	0.3224	2.2668	1.103	6.798	1.4349	11.1364	2.2941	0.927	2.6188	2.8626	0.9068	1.6102	12.0895	1.6783	2.7703	2.9428	1.8087	1.8402	3.2314	1.5974	1.1686	2.6231	2.2087	1.8682	3.0872	5.9411	1.5998	1.8797	8.6524	7.0009	8.2951	0.9994	1.96	1.9884	2.2478	4.9433	1.0446	0.5983	0.1995	0.7615	1.8514	1.575	3.6018	1.6636	17.1056	2.308	3.0949	3.471	4.6626	8.7821	2.4991	4.8966	1.9109	4.8988	3.0518	2.4794	1.5135	13.0974	4.9948	8.7688	2.4353	1.7279	4.3411	5.0204	6.1597	1.6569	3.2816	1.273	1.4147	5.4958	2.9571	2.5525	1.7564	0.7484	3.3348	2.8341	0.9564	0.5497	3.7459	1.7155	2.3795	0.8467	2.8416	7.1503	7.1323	5.3593	14.2293	0.8059	4.4511	3.8127	1.6731	1.3848	1.9844	6.2004	0.5621	3.859	6.3328	4.3927	1.74	0.8975	1.8311	2.2947	3.4912	2.7827	2.2373	1.5322	10.0119	3.2062	1.6599	2.7575	12.9018	3.307	1.0753	5.641	5.8584	2.9681	5.4977	4.6165	6.1282	1.2329	1.418	1.4108	0.7736	1.9782	4.466	4.6182	3.4392	0.9155	3.4728	6.9946	2.4023	1.7808	2.7537	1.8269	1.7219	2.617	3.0297	3.1325	1.5081	3.203	1.1103	6.6632	0.6814	0.6538	0.6691	3.4662	1.6505	2.5585	1.4933	0.2188	5.7216	1.4885	1.7462	12.9849	2.5967	0.7225	1.5117	3.6572	8.479	2.755	2.0849	1.8442	2.3257	0.4731	13.9004	2.9272	2.7542	3.5803	5.1745	2.0798	3.4852	2.423	1.9954	0.2592	3.4244	2.0352	4.1378	3.3548	1.0004	4.3234	3.5279	3.5028	0.8689	0.3958	7.6303	6.8362	10.7563	5.9734	1.7052	1.5805	1.7102	3.4168	7.51	1.7382	2.8154	1.6001	5.6107	5.3844	3.8052	13.4315	6.0958	3.5553	0.1057	0.4512	5.6467	2.5438	4.0246	0.7377	0.8594	9.7604	5.298	8.9642	3.6431	3.1321	0.6846	7.5856	2.113	3.1243	0.7263	3.0219	0.7441	1.4073	0.9268	4.7052	0.0724	1.9488	2.7776	1.6699	2.3482	2.245	3.6261	1.7361	2.3906	1.379	2.8013	4.5395	3.9288	5.3084	2.4454	13.4236	0.1641	2.4825	1.0924	1.5768	5.6547	1.9869	3.5165	0.4245	1.8649	0.475	2.251	2.4999	6.0798	1.5931	1.0264	7.4766	3.3529	2.282	0.5852	4.5863	5.3146	1.0359	1.9354	2.9323	1.802	0.5688	2.6358	0.8241	1.0808	3.0689	3.3549	2.1406	1.4788	2.3879	14.6939	0.1976	3.3392	6.9056	3.9352	9.0198	5.9302	7.4443	0.4139	0.6998	2.4804	0.9309	0.4481	1.5666	5.8737	1.3007	6.836	1.3153	1.1006	3.1422	4.2393	3.2263	7.5298	3.4187	1.673	1.0402	2.2083	0.5384	2.9773	1.0496
NUBP1	5.1708	3.6429	5.5925	5.0242	5.9267	3.185	4.5524	3.9404	5.551	4.3739	4.4087	4.0213	5.372	4.4587	5.5369	4.3363	3.8967	4.9809	5.229	5.1926	5.4587	6.1831	4.1239	6.8432	4.6601	5.2642	5.1169	4.7716	4.2731	5.4503	5.8095	5.0933	4.325	5.2407	5.4166	8.3068	4.7069	4.6844	4.9434	6.8088	4.6005	5.3531	4.3575	5.1721	6.9481	7.3702	8.4261	4.3677	5.9297	6.4884	5.4495	5.3994	6.3295	8.467	4.796	6.772	4.244	6.5858	5.7899	3.6508	4.3229	5.9553	6.5726	10.4494	4.7843	4.3261	5.7214	9.9727	7.6282	5.2953	6.3753	5.1794	6.3805	6.596	3.8876	4.5474	7.7859	6.6046	5.6733	2.857	5.6018	10.6974	4.9514	4.0509	5.4181	7.1308	9.0369	4.1767	4.232	4.5821	7.4051	3.8919	5.2732	7.3503	13.0092	5.6171	3.3417	5.1475	4.1015	6.7409	4.1652	7.3179	4.9449	3.8317	7.0327	3.8507	7.3539	2.0371	4.4941	5.4385	5.6627	5.5275	5.2874	4.3574	4.0124	4.7401	6.8385	3.1746	2.9937	5.0582	4.631	2.9906	5.4885	6.5542	5.8681	8.2732	6.4088	4.798	5.9427	3.8434	4.7581	4.4752	4.798	4.5974	4.6179	4.8839	7.1411	4.738	4.6648	6.8724	8.3209	5.8894	5.7393	4.9373	5.2193	4.9321	5.6822	3.4819	7.6965	3.0739	4.1282	4.5634	5.2203	9.831	5.8023	4.962	3.6257	7.5821	6.4225	3.6534	4.0346	7.5481	10.749	4.3452	3.6102	8.0703	6.1405	3.6718	5.0506	6.9316	17.0037	4.665	4.0835	5.307	4.1405	4.6348	5.4763	4.6031	5.2331	10.6849	6.7134	5.3598	6.7093	4.5129	6.6542	5.1961	9.7103	7.1127	4.3761	5.825	5.4733	4.2194	5.1849	5.7843	4.9562	3.5813	6.0667	5.2414	3.5372	3.6459	8.2322	5.4438	5.2168	5.0155	5.4076	5.039	4.1728	5.5769	7.3018	9.5929	4.6557	9.1152	5.3859	4.8235	7.3799	6.3318	4.4695	5.8259	5.9056	8.6724	5.4196	12.4316	4.3702	7.9827	4.4683	5.2694	3.9011	9.5485	4.3261	4.5094	9.3004	7.5942	6.4808	7.3732	14.4389	6.013	5.2898	4.8844	4.7847	5.276	5.0508	9.0312	8.4546	3.6224	4.6819	5.1908	4.8515	7.897	4.8656	10.6281	5.7499	8.0954	6.707	4.7611	4.8254	9.7325	4.8373	5.0409	4.1791	5.8782	5.0054	5.025	2.7464	4.5747	5.9771	5.5119	6.0752	8.0591	5.9719	7.1592	5.9472	9.7474	6.2956	5.0205	4.4001	7.9813	4.6778	7.9092	5.5642	15.1374	5.4923	5.7876	5.74	5.9214	5.7845	4.5043	5.8291	7.5673	4.3187	8.0683	4.4945	5.9008	3.524	4.5696	5.9697	8.0667	7.2466	4.2865	7.2297	3.1756	5.7193	5.5037	4.5822	5.0944	5.2287	5.3718	8.6486	8.0124	5.8047	6.8111	6.0138	7.9762	5.6102	8.5806	3.8629	4.5002	7.1094	3.8327	4.2807	5.5938	11.0642	7.2681	7.6611	5.0819	9.2461	5.5956	8.7239	4.0049	7.3918	5.4196	3.3643	4.6441	5.0601	5.6212	9.3066	5.9398	4.1355	4.6853	3.7014	10.5445	3.6108	4.3217	2.6984	5.3128	4.9593	5.2681	4.2251	5.0026	5.6588	4.2787	4.9228	10.0037	4.4494	8.9914	3.6128	8.7388	4.5918	7.3593	4.7695	3.3778	6.0033	6.9307	6.8748	8.0727	5.1947	3.2197	5.2969	3.2081	4.994	7.1021	3.477	3.9737	5.6528	7.1268	5.5596	3.7415	8.4827	7.0955	9.1687	4.4187	9.9083	4.6592	6.0215	5.8339	3.1036	2.7886	5.9906	6.1277	4.1209	5.976	4.7226	8.3441	11.0009	7.3166	6.2074	6.0472	6.6831	5.7405	2.295	4.3324	4.1759	3.8712	9.5814	5.8302	3.4906	7.1373	3.8952	6.5936	6.7262	4.8176	5.779	5.2963	3.3828	3.3715	4.8166	5.3075	8.4663	5.1442	2.8699	4.9918	9.9123	4.0161	5.6047	5.3769	3.7509	4.5731	6.139	3.9521	3.8263	3.1392	6.9177	5.1543	4.9809	4.4279	3.872	6.4651	5.4108	3.2517	7.4476	3.7802	7.2961	10.216	4.6059	3.9038	4.2757	3.6328	6.0241	5.083	4.6673	4.3185	3.1471	3.7532	11.3844	5.0427	3.7556	4.6864	13.5804	5.1589	7.8392	6.9504	7.9071	5.2187	8.1125	6.2873	5.5388	3.399	4.2878	5.4081	3.8735	4.6554	5.1068	7.4696	5.7985	3.2292	4.1418	3.9256	10.7312	14.2749	6.7769	4.315	4.42	4.307	10.195	6.6379	4.7825
UBE2I	4.6463	3.7692	5.3633	4.7751	5.271	3.2046	4.2572	3.5719	4.6228	5.33	4.607	3.4675	3.9051	4.8051	5.0975	5.383	4.2694	4.1928	4.5882	5.2461	4.7687	5.8532	4.6497	3.9173	4.9541	5.0137	4.9525	5.3381	5.704	5.2829	5.1177	4.6698	4.7737	4.5063	5.0198	4.6826	5.0856	5.0985	4.3044	5.4985	4.7462	10.4528	11.5887	9.426	9.8708	11.7404	8.6526	9.5429	12.402	13.7485	5.1078	9.3328	8.156	11.4948	8.1013	7.8513	12.9577	10.2896	7.5353	4.7816	8.2428	7.9875	10.3565	9.5854	7.466	9.6098	7.7634	12.9856	13.6082	6.4093	5.0689	6.4251	5.037	11.0747	7.3275	6.0606	12.6736	6.8898	11.9193	7.7115	6.0053	13.446	8.9205	8.0322	11.4375	16.8791	12.3464	5.0196	5.2314	7.2772	10.3406	8.3366	7.6526	5.4555	7.4954	6.7322	8.1735	9.7932	6.6179	10.3493	5.6071	8.8183	10.2605	7.1525	13.0188	8.1725	9.8594	8.8173	7.5556	5.1769	6.6056	9.6945	8.1758	7.1315	3.383	6.8309	10.1034	6.6947	5.383	5.1754	6.0022	6.6442	11.2859	6.1229	20.6031	6.4234	11.3509	9.8103	9.8135	5.7448	8.2234	9.4739	7.349	3.6101	9.521	6.9702	7.842	5.7827	9.121	13.0018	11.0295	7.1499	10.2417	6.8412	14.6366	7.1257	4.6717	8.1471	6.0986	6.4203	6.4549	6.5702	6.3959	6.6343	8.9067	6.2603	6.2217	10.9089	9.7847	10.0781	7.3625	11.16	15.129	5.9856	10.0207	10.5395	6.4259	6.2047	13.2739	9.6756	7.3538	5.7942	5.6365	7.9659	7.6113	10.8954	7.3693	9.8806	4.7674	13.4665	9.0056	10.3592	6.7158	8.3996	7.3524	8.2623	10.0637	10.652	4.9779	9.9445	9.4604	8.6813	7.3716	15.6774	6.6769	8.3117	5.3925	7.2137	13.555	11.5661	13.0345	7.5328	7.3622	7.4138	8.864	12.0666	9.5121	6.6029	8.3942	14.048	18.6511	6.9675	7.4511	6.1004	9.988	12.1086	7.0384	5.5509	6.6594	8.7433	6.5128	6.4666	5.8247	13.4395	5.6372	8.2162	7.9487	7.8118	9.6593	8.5078	11.8602	9.4929	10.4892	7.5677	19.0229	7.2858	12.1462	6.3379	7.0559	10.6374	14.6154	14.9603	10.1459	9.9559	12.0754	6.6224	6.2394	8.5641	8.8681	12.3461	10.2847	14.4752	13.9601	6.5199	6.9201	12.4242	11.0255	8.4725	9.0247	6.9157	8.1273	8.7144	3.8533	6.442	10.6383	5.4429	13.6414	9.2118	7.4928	11.6148	10.8831	12.7183	8.2814	11.9891	6.5518	6.1476	6.4191	10.0089	11.1134	9.9252	10.4467	7.2021	10.0259	10.3078	7.6596	6.2286	7.7902	7.5214	9.2223	9.2821	5.9167	13.0039	6.5284	7.7239	12.7423	8.5463	7.2493	9.7899	8.048	9.2005	8.4985	11.9696	10.8056	5.06	6.9595	12.9409	9.8912	6.6732	7.1126	8.0018	6.1159	6.66	6.4082	8.3473	9.4603	6.6004	10.1331	14.0593	12.1022	7.8195	15.7262	13.2469	14.8766	6.9936	9.4734	9.8015	8.038	6.7918	6.5572	6.0878	5.4795	8.428	6.6706	8.1741	7.3934	7.2136	7.4166	5.8227	8.3186	21.5349	8.5677	7.545	7.529	8.209	6.7907	18.3467	7.7507	7.3053	9.5407	9.2633	7.3072	9.5639	7.4198	9.8738	5.0535	12.8343	8.2513	10.0207	9.3635	7.4053	13.108	8.6849	9.1763	9.0312	6.114	10.1627	9.5856	8.1338	7.8929	6.3649	6.8086	6.3752	13.5118	5.8644	10.5562	9.7839	7.4021	9.8492	13.1525	9.1683	7.3058	10.5912	16.4861	7.4422	4.5909	7.8502	7.6945	12.4716	5.5696	9.0454	9.0653	7.6	12.5433	15.7771	8.8676	6.0393	7.0582	10.1436	7.0561	6.2301	6.0804	5.5298	11.7639	8.4501	9.9097	5.864	7.3989	6.9549	9.0546	6.6196	6.7645	11.8501	9.5683	7.4709	6.8994	9.5577	14.2238	11.0863	10.9252	11.9296	8.1622	3.6199	10.2045	6.4529	6.9251	11.5019	7.5393	8.5718	7.4796	7.6036	6.1631	9.2503	9.1294	8.2558	6.0342	7.775	9.3597	11.4152	10.069	7.3945	11.2549	13.2081	5.2945	9.9208	8.8193	9.5302	9.3371	9.7906	6.6605	7.6216	9.5189	5.9299	6.3619	8.1464	7.7686	10.941	9.3519	9.6781	8.7162	11.4786	9.1965	12.0058	9.474	8.2572	6.3874	7.4595	7.5192	6.1702	8.8828	11.614	8.5347	8.006	7.3634	6.1942	5.9917	6.284	6.6218	10.199	18.0296	11.1892	6.4323	8.0549	9.7686	4.7667	6.5515
CRYM	5.9883	1.9952	1.231	1.7275	4.7735	2.2292	3.8775	3.5455	3.9451	1.2351	2.3154	1.509	1.0017	1.643	1.6513	2.7899	2.8498	2.2325	4.82	2.8837	2.9223	1.7171	2.2965	5.5508	2.8648	1.8654	2.3588	2.932	2.1003	2.1987	3.9339	2.4892	2.6204	3.2273	0.5136	1.3841	3.4866	2.9678	1.8131	1.1826	4.3095	4.7292	1.1558	1.0881	8.2845	1.7115	0.2705	2.7048	10.621	2.5179	0.2105	1.4333	1.9286	4.2975	5.4531	1.713	2.0376	4.1001	1.1127	1.4635	2.0812	0.6327	1.1635	5.251	1.9568	1.5794	1.1404	2.3852	0.4683	0.461	3.1133	2.1854	2.7846	1.4172	3.8477	1.928	1.2831	5.8505	1.3301	0.45	2.5249	7.5549	2.0933	0.4016	0.4324	2.5673	1.1466	1.6394	2.0169	1.353	1.5376	4.008	0.8886	3.8618	2.8612	5.0269	0.3667	2.8245	2.214	0.9071	1.0828	1.6301	0.2883	1.0903	1.6524	1.8773	3.9197	0.4573	0.7153	1.389	2.1831	2.1571	0.9724	4.3943	1.8537	0.7417	1.6311	1.2403	0.2664	3.9213	1.3994	0.3426	0.7372	6.2547	0.4459	5.2414	0.6943	1.2712	1.8333	0.2045	0.6707	1.7312	2.6512	1.548	3.6548	1.0426	2.2828	8.4253	0.9149	2.3391	2.4325	1.6111	1.0748	0.4714	1.0819	2.2438	1.354	5.9528	0.2871	3.1434	1.1785	1.854	6.9143	5.7684	4.3588	1.9345	1.3152	0.2907	2.1763	1.1737	0.6174	6.5956	1.6515	1.5453	0.6246	2.3247	1.3738	1.353	0.4353	0.6369	2.9	1.3033	1.3543	4.1009	0.0742	2.4558	1.5097	1.1541	3.2722	0.6127	2.0935	0.7369	10.7632	1.3761	3.1353	0.3389	4.1428	1.0191	1.1292	0.9717	1.4439	0.3312	1.8501	2.0936	4.261	0.8303	2.3865	1.6855	1.941	0.7347	1.5699	1.8334	6.764	0.9456	1.1701	2.199	0.6373	0.6507	2.1094	2.3159	0.9245	5.7471	1.9039	2.2654	7.4231	1.5132	7.6118	4.4933	0.9628	2.5855	0.8217	6.2397	0.6303	0.998	0.3993	0.4587	3.6834	1.6185	2.2836	0.9316	0.9639	1.9802	3.3059	0.2188	13.1083	1.0853	1.0544	6.493	0.8833	2.1156	1.1383	1.2736	4.5044	0.7871	1.2088	5.1128	1.1184	5.0043	1.525	0.0151	1.2514	0.6464	0.6246	1.133	5.5882	2.6096	0.3237	1.7183	0.8066	1.4511	2.8357	10.9368	1.5091	2.3777	2.1204	5.6259	0.8024	9.7535	0.1564	1.1876	1.5036	5.3306	3.6283	5.1277	0.5346	1.1358	7.5755	6.5862	2.1162	9.5072	1.9963	6.1247	0.5539	1.1967	8.4269	3.2124	3.8528	3.5489	0.3916	2.319	2.133	1.5076	0.8506	0.5789	0.2825	0.9379	4.7815	0.7188	2.0024	1.1197	1.5724	3.5793	0.9159	0.3296	3.1917	2.0761	1.6931	0.1688	1.2201	3.1565	9.1074	1.3515	3.6735	4.8659	0.5732	1.0238	0.3491	0.6291	0.4527	5.2876	0.0504	0.408	1.4003	1.0547	0.7001	2.707	1.3416	0.658	4.0618	2.168	7.0075	0.2577	1.3947	3.684	2.658	4.264	1.8136	2.7003	0.1014	3.368	1.3868	10.838	2.5622	4.4889	1.8479	1.0975	2.4482	1.5136	0.6657	0.4686	13.0113	0.4712	1.1269	10.3539	0.3559	9.4789	1.0463	0.2876	2.9606	0.3689	1.4892	5.8713	4.0793	0.4418	0.3854	0.7543	4.0803	3.2166	2.958	6.9653	1.5858	2.2211	1.1131	3.299	3.04	1.525	0.7322	0.8002	2.893	1.1003	7.1278	1.1233	1.0317	0.3745	1.1725	0.4242	0.8764	0.646	2.8209	3.0666	1.2267	4.7963	2.1188	1.5924	7.704	0.932	5.8233	3.3592	2.0626	1.0558	2.2649	0.6177	6.0779	1.2714	2.009	0.8327	0.147	5.0577	4.2861	0.8561	9.9342	1.747	1.4939	2.3645	1.5654	4.4455	1.8935	2.6651	1.9086	2.8633	1.6837	0.0606	2.8129	0.8598	0.9535	0.0875	2.8452	1.479	2.9545	0.4534	0.0828	0.5194	0.6566	1.5713	1.5705	4.3133	3.0605	0.6109	5.2851	2.7757	5.307	2.3823	1.1353	1.2973	1.4337	0.7049	3.8727	6.3178	1.3792	1.0592	1.0246	6.3015	1.6792	3.5596	0.1135	2.2743	12.2983	4.1782	1.5924	1.2829	3.3693	1.0338	0.6368	1.0682	4.1044	0.1605	1.1381	2.5641	1.8262	0.3639	1.0348	4.8527	0.7902	2.3751	2.0241	0.4168	0.7962	2.3302	1.2571	0.9001	1.4716	3.0308	0.0422	1.2571	1.0436
EEF2K	8.513	8.4052	8.8347	6.5741	4.9437	10.0681	10.3927	8.5055	6.8594	6.7426	7.4611	12.6238	6.5369	7.4954	6.4948	7.3599	8.5255	8.2814	5.4816	6.0388	10.4567	7.8484	8.3237	1.991	10.3077	9.2611	6.8483	4.4598	10.3373	5.3138	7.4575	8.1915	9.0355	9.0584	9.0697	6.551	8.2542	6.3302	6.6892	5.4044	9.5204	5.3299	6.2592	6.9723	4.458	3.3819	5.3707	3.0667	3.6	7.0788	5.5121	7.3771	2.9073	5.0017	3.7078	2.3656	6.4781	7.7958	3.871	5.5771	7.3921	7.0272	4.817	5.1546	5.6595	6.5573	6.6062	7.5881	6.5668	5.9789	2.5623	5.692	6.8447	6.5193	4.0557	4.6643	6.7667	8.1939	6.2493	5.8391	7.7842	3.104	8.5855	6.0867	3.8928	4.8109	5.6714	13.2508	5.053	11.7635	4.5548	10.4015	3.7553	5.2881	4.6053	4.3276	5.6507	6.3772	4.1992	5.9911	10.1145	4.4003	2.8163	7.4886	4.6015	6.1193	3.6904	3.9884	6.6791	2.5733	10.9018	4.7376	5.9935	3.8115	5.6063	6.3172	3.4169	3.6349	3.3786	4.3864	2.8736	5.6025	8.2522	5.8127	5.2256	4.113	2.93	5.7459	3.3669	5.9137	6.5213	4.8984	2.9687	7.727	3.8498	6.5074	3.9032	2.6054	7.8376	3.4959	4.8758	5.0172	8.3644	7.768	6.65	3.9212	7.6456	4.929	7.0651	5.5642	2.8611	4.9625	6.9373	4.9293	5.1422	4.4026	3.8865	5.1043	5.4477	7.6551	6.751	5.9844	6.0285	3.7735	6.9546	5.1576	4.4136	5.0155	5.8255	6.4356	10.2612	5.4132	3.8954	10.4207	5.6336	7.9826	6.1093	8.9051	5.6023	8.6935	5.3427	6.6112	8.101	3.7792	3.4925	4.8458	5.3103	5.7896	3.9623	7.8116	6.2067	5.8604	2.7804	4.9878	5.2985	3.408	3.1237	5.989	2.6091	4.7752	3.6991	4.855	5.359	5.0718	7.5892	9.5654	3.832	7.6059	3.922	1.6899	5.9405	5.6438	5.3786	11.1007	3.9156	6.7958	2.0585	4.2035	6.252	4.2695	8.086	3.3154	3.3586	6.8305	5.4473	3.9719	6.1176	3.9143	10.3648	6.0679	3.2093	4.1881	7.2739	6.1131	2.2926	5.1488	4.0421	4.8402	3.6333	4.3419	7.1379	5.6381	4.8948	2.896	7.1823	4.5454	8.1553	1.6882	3.6092	4.8711	8.9545	2.2387	7.9782	4.4644	3.1644	7.4901	2.4888	4.9993	6.0471	2.5809	3.7132	5.0505	3.3813	5.5954	4.4681	5.7503	6.7128	5.0777	5.761	11.4748	5.6454	2.7345	6.5943	4.2883	2.2205	5.931	2.6821	5.3665	3.5333	1.3478	4.5246	5.4033	5.9616	9.1166	2.5213	4.6808	3.4867	4.4311	5.6514	4.5057	6.5384	9.0695	5.1708	4.0431	3.293	2.5626	5.4125	5.6184	7.8413	5.7229	7.0063	4.6069	5.5495	4.0963	6.099	9.8454	4.3895	5.4979	6.0572	8.1473	2.7501	2.9299	4.0513	5.5821	11.3053	4.8461	3.7679	7.8245	7.4552	8.0421	1.8428	7.2185	2.9581	3.3227	7.1029	9.083	8.5233	6.6512	6.7993	4.154	3.8522	4.6027	8.4285	4.948	3.6374	2.3697	4.5533	5.2821	7.4296	3.7712	7.436	4.9441	2.995	4.2116	6.1027	7.5221	7.0943	4.9291	5.7342	4.85	3.9333	6.5077	6.1667	5.7001	4.3752	4.0755	3.3215	5.2078	5.9286	6.4228	4.6498	3.8005	3.5472	3.6597	7.6074	4.646	3.863	4.6608	2.3575	4.1927	6.1585	4.8284	4.1025	5.8306	5.5476	7.1797	3.8145	3.21	2.5832	4.5098	2.5051	6.8739	5.8336	9.4972	3.6692	6.4971	7.425	6.3311	3.0045	7.5408	5.1011	2.9691	8.817	5.3439	2.603	6.7994	3.3281	6.1375	2.7687	5.6438	3.9527	6.31	5.5243	8.052	3.3861	5.6804	6.1528	3.6726	6.9385	2.6998	5.6573	6.053	3.5085	9.6434	5.6534	8.9096	5.3743	4.4967	5.415	8.6237	5.9502	6.2617	4.7168	5.053	7.1026	5.6564	8.094	4.5889	9.6547	2.833	5.7622	4.2217	5.5157	4.7642	7.2415	3.2681	5.3891	6.2695	3.6205	5.729	6.1431	5.2409	5.7691	7.4695	4.2368	7.751	4.0085	3.163	2.6227	2.8794	4.7415	4.1448	4.241	8.5277	4.6	4.1167	5.7186	6.743	3.3336	7.9645	8.2724	4.889	7.6219	5.4949	5.7696	4.7812	5.1121	4.7646	4.774	4.7942	8.7453	9.3483	6.2166	7.3496	3.5083	4.7968	3.3252	2.2146	5.9872	3.3656	4.4197	4.7061	5.5375	6.5614	4.2935
CAPN15	10.8655	13.4198	7.6237	12.4602	9.0242	11.1401	14.2948	10.7161	13.1523	11.1279	14.1117	18.9025	10.9828	11.6265	16.6273	15.2934	12.6658	10.9417	10.6204	17.0538	14.0216	4.6318	9.8099	9.6589	14.1859	8.8927	10.3647	13.6544	7.1527	12.0907	13.1461	14.2944	16.5729	15.1248	3.1283	4.1839	15.6748	15.3868	12.6211	13.0927	15.4723	15.5964	21.5715	16.3511	8.8173	18.2369	22.9292	8.3644	19.6263	18.2738	7.7965	17.8931	20.7681	13.4868	22.7022	1.4294	20.8067	12.07	12.278	12.1004	15.195	13.9697	22.4486	20.9891	11.3594	11.4256	20.0375	15.4735	21.7941	12.6791	9.3757	12.2006	11.6633	11.7575	12.9586	8.6159	22.0264	10.9821	14.5043	13.7016	11.4415	12.1174	19.4732	17.1985	14.1491	12.653	15.3024	9.2871	7.0851	10.6986	9.2791	9.1063	18.8346	14.7219	18.2404	18.9272	17.85	19.111	13.7293	14.8938	6.0455	12.3385	17.0068	7.3436	16.9004	14.9712	14.0792	12.1127	10.2616	4.6093	11.5215	13.9369	12.9495	4.281	6.92	16.9991	19.4302	14.1417	4.7361	10.2049	11.3807	17.9269	10.2463	10.905	12.2596	10.8125	15.8688	14.1979	2.441	6.4224	14.1389	7.0742	13.8961	5.5061	27.3509	9.9926	14.2937	10.9904	27.4527	39.0739	20.4179	12.2471	15.9268	7.3945	17.7771	15.2937	7.6023	12.8454	16.9079	12.2363	18.9245	17.0768	8.7401	48.7991	14.1052	11.7689	9.6515	15.7404	13.2003	9.688	13.6465	25.2525	21.5489	8.9877	25.688	5.966	10.6183	12.0454	27.4802	20.7505	11.9437	7.4421	8.7609	12.8484	11.7625	21.1059	11.9374	15.7312	9.3377	15.6334	18.1166	12.8079	11.861	6.3236	10.0083	12.0229	57.6739	16.5118	7.6561	22.048	14.8948	17.1201	17.157	41.3825	13.7628	5.8239	22.4512	11.0277	12.5392	9.8104	12.6588	10.9449	18.0937	12.5713	10.041	12.9021	13.5741	13.6094	11.8955	16.0659	27.516	40.9553	8.5678	12.8176	12.2629	10.5724	9.8185	12.3177	9.923	11.7174	11.9226	12.164	9.7438	14.1052	8.7872	45.5071	15.5585	14.502	18.4536	15.9124	28.4479	16.1078	29.1869	13.8257	25.5114	7.5912	22.4527	12.8132	16.5253	20.1591	27.4301	27.9344	17.2654	15.517	22.1051	11.8984	10.9617	12.4152	10.6459	20.6629	19.7488	12.8827	16.1259	9.164	8.3116	23.5844	20.0662	10.2529	18.3974	8.3585	15.1972	17.4771	11.0712	8.1007	25.165	15.2499	15.8011	11.0997	22.6705	15.338	13.3357	11.6013	13.7821	10.655	5.434	10.5729	15.9319	12.3235	14.8712	10.1001	23.3983	12.479	12.5679	18.3198	13.3283	14.7752	13.3586	10.3903	22.5977	4.555	16.6049	16.106	12.8143	9.8051	16.8252	21.9253	14.6304	27.9749	17.647	7.9417	12.9346	19.6948	15.8411	8.1844	9.7202	23.659	20.2383	12.6705	10.4291	9.4756	17.0211	12.0662	17.9804	22.8232	14.564	8.4961	23.4118	16.3101	17.9219	14.4228	35.6886	7.9936	52.4147	10.0476	17.1134	10.3156	18.5917	7.1377	13.5595	15.3326	0.7844	14.5656	8.4507	11.7315	33.4857	9.7588	9.3198	10.1073	10.1486	47.7147	14.6345	18.2207	7.5554	13.7304	12.8335	31.7234	18.9517	12.0207	18.2197	19.5808	13.0055	13.9802	12.4695	10.8694	10.5367	19.5931	6.5488	7.6986	17.4759	18.1929	17.434	13.1041	20.8172	27.1812	7.8746	16.6871	20.3908	15.3109	13.729	13.6555	10.3525	12.9901	22.2693	17.6083	12.8764	12.0602	5.9371	26.7931	17.8445	21.4133	53.3109	15.8129	21.6156	11.4884	15.2704	16.0046	19.2827	14.3713	7.7339	12.9131	20.1721	45.1247	32.0125	28.2019	21.9187	15.9883	27.0374	24.2163	12.0629	6.5521	15.2016	7.8952	11.4852	11.6189	14.5538	9.4987	14.7074	25.2401	14.5035	16.1058	13.3136	11.8616	14.9876	12.7927	13.4112	10.7045	22.1141	22.189	17.7069	15.7395	39.0269	5.0368	6.393	10.595	9.5855	12.3111	17.7698	17.196	10.4748	10.0658	11.3072	18.3679	13.8455	11.729	18.2738	13.0052	19.7807	18.0489	14.5451	10.0151	24.2554	19.0105	15.5281	13.1835	9.9588	15.4999	7.2946	13.0338	11.0028	12.5927	15.236	9.275	36.0857	7.3585	8.3562	10.1472	2.0056	18.3885	28.0483	17.02	36.7658	28.8793	18.4718	8.2612	9.123	21.3205	14.9202	15.3564	11.2635	17.5924	18.4912	15.1616	12.3058	10.3455	9.7377	8.541	20.4977	17.9794	22.9198	22.3358	20.1417	13.0432	15.5268	8.1102	14.8338
PIEZO1	9.911	5.4753	15.9628	9.4795	4.898	4.338	7.0237	3.3272	3.101	10.6591	7.8345	5.3968	5.8799	10.6291	7.7391	8.7929	6.8497	7.316	4.8966	8.2816	7.1302	9.2564	11.7441	2.8658	6.8244	12.3624	8.6695	5.4599	6.723	6.3872	10.2818	4.1397	9.7079	7.3065	15.0472	4.7526	9.7103	6.5524	7.602	8.0698	10.3048	9.9489	21.4347	15.3553	5.6933	13.8732	21.6015	9.3625	21.4092	10.7693	16.8577	24.3175	18.9725	16.2499	15.6485	2.0586	16.9322	7.9171	15.8926	16.8721	17.8939	16.6661	26.0165	19.6237	12.0869	8.2219	25.5045	16.9888	17.003	10.1494	13.8849	14.7585	13.9577	11.6322	10.6959	9.8504	22.1219	13.6943	18.4148	13.1251	11.3217	7.0189	30.1605	22.8529	13.7162	8.2734	16.3886	18.7944	15.1604	14.8993	9.2493	13.0424	19.7747	20.1119	34.1125	18.0408	21.5647	28.0596	14.7213	10.8048	17.4007	9.7998	5.0705	16.256	10.4118	17.3779	20.423	6.59	15.6287	12.1473	22.103	10.6209	14.0607	7.8881	10.1209	26.3651	18.0586	18.2925	17.5885	6.426	11.6581	26.3296	8.7468	28.8934	8.242	11.9497	12.8881	14.5566	4.3847	10.2857	15.9313	7.4522	18.0146	23.9239	16.1355	18.2636	13.195	12.2941	23.097	23.2854	17.0905	16.1674	11.9979	13.1934	13.2876	17.2285	15.9216	9.7239	21.6258	12.5665	13.5592	20.4522	15.7492	46.9031	9.0167	12.6094	10.6757	15.7305	13.7033	10.5913	18.8133	23.061	13.9594	13.3007	13.146	7.0889	9.0556	10.5372	19.0381	28.4475	34.4868	11.329	13.3004	15.9538	16.9686	20.8037	6.8201	23.7854	7.8363	18.1869	18.9369	25.9409	10.3857	7.0319	15.6655	18.2156	50.5113	8.2178	18.0153	21.6431	15.6972	22.4111	16.4847	28.2123	17.0671	4.5101	28.6077	15.241	13.2212	5.6459	6.81	13.697	28.2812	21.5914	8.2633	12.98	11.5928	21.0475	11.0518	15.0041	18.345	73.0462	9.582	18.5466	9.9874	5.5906	6.8791	10.6985	11.963	11.3514	8.6982	10.0597	9.9159	11.3159	18.4964	51.7605	17.0836	13.1479	23.1553	24.2963	20.2064	26.825	12.8665	13.4199	20.7323	8.2927	14.4765	19.8512	18.9146	14.773	21.8095	18.5443	19.7476	13.6192	13.0892	19.9452	23.9735	10.8336	12.3747	23.8583	37.2145	9.2275	16.0463	17.1039	4.3917	23.906	16.8987	13.6352	20.3177	5.406	10.0117	11.5776	14.8402	12.8379	27.4295	22.5363	15.6981	10.7564	22.3893	12.6922	10.0625	6.7375	16.2274	4.6616	9.2377	15.1063	14.8796	6.2215	10.7417	8.2866	27.2773	17.8707	12.9044	15.8463	8.0495	13.8057	12.7011	11.4353	13.2599	7.0948	20.8508	17.8546	20.4686	10.3059	11.6685	14.9926	21.4249	15.8414	20.8313	10.4215	14.9157	22.76	16.4816	9.5589	10.5373	14.1025	23.6724	15.0276	9.7082	6.2565	20.685	16.129	13.0057	16.7321	9.8307	17.5645	29.3894	9.6456	22.6052	25.7387	37.145	11.7145	47.9047	15.9368	10.9983	10.176	6.7421	7.7622	22.5134	14.8331	1.174	7.5415	15.6017	9.5211	36.417	18.3442	10.144	12.3766	13.3098	29.6185	16.8616	13.0667	10.6032	16.5677	13.9788	24.1534	33.2833	17.6038	19.5811	13.743	11.9269	19.9549	23.4069	8.8874	5.8937	12.7423	9.0806	9.5868	15.1658	14.9443	19.26	12.1765	18.7598	33.8929	18.5505	11.1388	16.9006	13.4586	8.956	11.2383	30.0174	10.9701	16.3112	18.7265	13.5373	17.5494	10.6299	15.8137	17.8704	18.5915	79.3757	15.708	18.8374	22.8086	9.3506	9.9724	15.128	14.2161	10.748	14.6448	21.8242	24.3512	23.3397	20.3944	18.7731	16.3319	30.1321	22.4836	16.581	12.9574	17.8638	13.2906	8.8149	14.6283	15.5247	16.1916	11.7564	15.9929	22.4074	12.1786	15.2118	10.3716	13.4938	19.6605	11.2044	19.8567	21.5056	20.6455	16.0103	17.4487	34.0594	21.0262	6.0264	6.6118	12.7862	9.6323	8.3852	17.2946	10.9451	9.7326	25.8524	14.6746	24.2255	15.5223	20.9732	8.0426	19.6169	16.7125	11.1039	15.2749	17.4784	11.1808	13.3449	18.8065	8.0209	21.66	8.648	12.0209	12.4331	11.6427	13.6103	12.1111	56.6723	26.5962	7.6922	11.2167	2.6143	19.3408	29.7862	22.5103	46.1379	9.4766	10.9553	13.9442	11.053	27.7275	16.8749	14.9952	16.3318	10.0749	30.1234	14.7099	19.7633	14.3608	13.3921	23.9329	47.3285	22.7315	10.7107	16.6956	25.3551	11.5133	20.388	15.8821	11.5941
GSPT1	20.4731	15.5184	20.665	21.96	17.1319	15.4032	17.5763	17.2329	16.8309	16.8892	17.2637	11.9287	21.2422	24.2842	18.4956	17.26	15.7492	21.6736	16.6348	19.7744	19.3359	18.2732	24.0952	18.1867	20.0148	29.1262	20.4975	28.5098	19.1182	19.1302	21.4071	12.7632	17.9094	21.7377	14.591	20.3181	19.9178	25.5472	23.5084	26.9614	19.6661	28.0093	25.438	27.3566	32.1725	18.7095	21.6221	23.5354	20.8177	35.6689	20.8622	37.6727	27.9419	26.2242	24.0252	19.6159	18.0206	42.6614	21.8477	53.6062	16.5834	42.6337	16.6972	20.1283	33.935	27.3873	29.5155	44.6266	33.7381	39.6952	22.254	30.6887	22.4219	35.6423	27.4471	17.0446	42.5324	22.4948	38.9233	22.1187	38.1251	27.0635	29.2939	31.4927	37.2338	43.2383	32.3417	45.9554	26.5302	24.2309	24.3837	29.9267	29.7355	23.6144	18.3177	32.6988	25.2516	26.8879	29.0498	28.9778	16.0196	23.1757	23.5848	24.7625	26.043	23.4584	31.1474	29.6164	26.7835	25.9443	21.755	33.0757	40.6978	23.5038	25.1577	31.7037	31.448	27.5587	14.4148	37.6844	28.7698	27.8601	32.838	35.0364	31.709	23.5018	33.1405	26.662	35.1956	22.0212	39.2387	21.176	20.4157	28.885	26.2232	24.2728	35.2967	27.7217	19.6641	31.1136	22.2052	24.9107	33.1958	23.6386	37.73	32.8284	32.0172	17.5555	17.3429	22.5978	28.0863	26.511	29.092	11.261	30.3617	28.1371	20.3889	29.8674	29.6038	26.9441	22.6676	25.6371	33.3874	22.2799	33.4822	34.4547	28.587	21.8381	29.0348	33.4656	68.2418	26.9091	21.4461	29.5261	25.6973	28.2341	30.9814	27.2875	28.5093	55.4619	20.7596	29.7034	19.1254	28.103	20.8107	17.9064	13.8745	26.7266	28.6391	31.6856	30.3134	34.1545	27.7269	16.4342	34.9962	21.4304	8.5173	21.397	22.1639	22.2231	24.0432	29.8751	28.4098	26.1071	17.064	30.2127	21.4957	23.425	26.6868	12.4136	26.8753	7.9936	14.9748	24.2759	29.4399	38.4633	26.7023	25.5785	31.8753	27.9561	22.6992	23.5888	20.5454	43.5262	29.0695	11.1024	29.717	35.2611	25.4586	28.3028	9.0998	29.6119	35.2828	22.3589	12.1718	28.0166	26.9964	34.1219	19.2186	30.1963	29.4315	26.4825	32.848	20.325	22.277	25.3105	24.3391	18.193	17.9749	29.1729	31.8838	27.0557	33.4076	22.4074	23.4116	35.5558	26.5236	29.856	31.3495	20.0759	23.2565	35.0134	18.9398	35.3056	34.5904	21.084	32.4152	21.2105	26.963	58.3579	31.65	40.9377	29.494	31.6918	15.6373	34.7232	17.8787	37.2033	27.8231	24.489	43.4599	35.2421	25.1139	30.93	35.8348	26.6265	22.6957	30.1506	19.8085	22.8708	38.2207	44.2074	27.7815	20.6446	18.7888	11.3134	30.4284	18.2773	28.0723	29.0204	32.6262	38.4057	43.3214	24.7652	38.8885	34.1155	19.2161	25.899	23.402	27.1018	22.9789	35.9795	20.935	24.7912	19.9139	34.8205	21.6056	16.9797	31.8235	32.7316	12.9621	26.6035	9.1092	28.2447	25.3127	43.1602	33.891	33.662	29.4435	22.9076	29.3476	23.1556	28.8949	29.6499	11.0529	34.3368	22.8074	22.3375	27.361	12.9939	35.3612	20.4253	18.7737	31.7184	32.1955	19.3829	28.4996	26.5463	28.4186	24.468	26.3684	20.8919	33.7073	30.9183	16.292	30.9368	26.545	29.8872	33.0603	24.2052	19.8311	26.5914	25.8692	20.7329	19.5732	29.4865	17.9339	20.6348	24.7244	16.5281	25.006	26.9508	25.9398	32.9648	38.651	23.5124	33.9775	18.9083	17.036	26.587	7.5159	27.8946	40.2281	23.2738	11.636	19.4623	23.2154	45.6639	19.6538	31.8661	23.8111	12.2875	27.7961	23.5067	14.1959	36.8642	19.1095	28.9003	24.5859	17.332	27.6188	32.71	55.3977	36.9022	23.5456	28.8037	25.7162	8.4397	44.5238	26.417	23.8986	33.5389	26.007	15.5253	33.0135	26.3674	19.8573	35.455	28.2523	29.6514	12.7306	16.6377	37.4985	35.8677	26.3715	24.7589	36.0002	31.6617	23.8923	19.1887	28.8189	28.39	22.6682	39.4874	29.7128	20.3626	33.0065	14.7881	44.5982	25.1498	29.6647	26.1264	24.4473	32.1484	28.1891	31.0038	38.2063	31.4684	22.9691	21.5311	21.4123	20.924	10.804	28.1959	24.9432	31.9596	26.9711	31.3176	17.9376	21.837	16.9348	21.6927	24.715	34.7743	26.0091	22.2363	30.7446	27.4247	22.8252	29.66	32.4947	22.3338	32.4183	21.8263	20.2703	24.2403	8.8971	10.5966	39.9037	17.3059	30.2661	24.2244	20.633	16.0785	26.3254
ZNF174	2.8384	1.874	2.8804	2.1694	3.1007	1.6854	2.5229	1.787	2.6652	2.2086	2.4222	1.8073	1.8851	2.4164	2.3351	2.2113	2.5297	2.4786	2.913	2.623	2.5627	3.649	2.2089	2.1197	2.2828	2.1417	2.4422	1.7623	2.3928	2.3877	2.41	2.4328	1.7396	2.3773	4.0975	2.9665	2.4905	1.7382	2.3818	2.5155	2.6327	4.6466	2.9293	2.8976	2.664	3.3549	3.0093	3.3627	4.1793	3.5694	2.0235	4.3122	2.4548	2.9304	3.7819	3.003	3.8631	2.4021	1.807	2.741	3.2306	2.176	4.2026	3.9113	3.1775	3.1058	2.7974	3.8402	3.9562	1.947	2.3005	2.7576	3.7616	4.088	2.8619	3.4917	3.8109	3.9413	4.0563	2.4328	2.9063	4.0022	4.3952	3.2628	3.3068	3.2639	4.3923	3.2453	2.7714	3.5202	3.0279	3.8079	2.5129	2.9071	2.5457	3.5998	3.4669	3.7907	2.1904	3.1871	2.7759	3.3058	2.8075	2.9963	3.7032	2.2416	3.5533	2.8428	3.9113	3.0437	2.5871	4.628	3.5982	3.1205	2.0571	2.7912	3.8656	3.1325	1.798	2.0485	2.7185	2.6193	3.5419	3.1055	3.8444	3.2875	3.2565	3.3052	3.707	2.4959	3.2687	2.5483	3.0387	1.6474	2.4612	3.224	3.2366	3.2557	4.183	5.2029	3.234	3.2844	3.5575	4.1028	3.7661	2.1873	1.9875	2.6353	3.0959	2.6867	3.3729	3.0184	1.696	2.5343	3.1781	2.976	2.3505	2.7539	3.587	4.2067	2.6156	4.4417	4.6314	2.9212	3.8152	3.1512	3.6551	1.8389	4.5329	3.8696	2.8209	2.2311	2.4053	5.2946	2.9969	3.6008	2.4779	3.8847	2.9334	4.3334	2.89	3.7733	3.2574	3.309	2.2507	2.9011	3.6825	3.0313	1.6175	3.2837	3.5244	2.2366	2.3154	4.4817	3.0272	2.7386	2.052	3.5633	3.133	3.2656	4.6914	2.791	2.8862	3.7952	2.8248	2.9589	3.7472	1.9565	3.1827	3.4772	3.1265	2.1298	2.6223	2.4675	2.7647	4.3377	3.1783	2.4201	2.6035	2.2342	2.77	3.7116	2.6625	3.6001	2.8004	1.5684	2.4837	2.2436	3.7564	3.3289	2.0267	2.2978	4.1883	3.0199	1.1679	2.9168	2.0904	2.9601	3.3523	3.6398	3.0124	4.0916	3.4894	2.879	3.2803	3.0565	3.1065	2.4268	2.7236	3.2851	3.5996	2.7381	3.9129	2.5506	2.9399	3.3235	2.2874	3.3699	3.1204	2.9166	2.7088	3.7044	1.8671	2.9191	2.4046	2.5286	3.9622	2.6763	2.6791	5.473	3.6777	3.1965	3.1153	2.9408	2.6586	3.8873	2.4903	3.0939	2.9957	2.165	3.6194	3.0123	3.443	3.586	3.4923	2.849	2.7312	3.3868	2.4345	2.7752	2.5291	2.8463	3.1551	2.2207	3.5506	2.4564	2.4178	3.465	3.284	3.1083	3.0265	3.0849	1.6922	2.8501	3.5644	4.2452	3.3122	3.5314	2.7362	2.5579	3.5577	1.5619	3.0876	3.7127	4.9522	2.2237	3.0557	3.2155	3.6142	2.693	3.711	2.1071	2.4293	2.7467	3.6233	4.7468	2.7247	3.2722	2.6536	2.6446	3.9116	3.5064	4.0323	2.9938	3.0634	2.524	2.975	4.086	2.3057	3.1352	3.4771	2.5593	1.727	3.8861	2.605	6.2445	4.2323	3.369	3.5694	3.1952	3.0879	3.1909	3.4859	3.5888	2.4229	3.9346	2.9492	2.9763	3.0674	2.2599	4.1759	3.1881	3.2918	4.7077	2.884	2.783	3.7925	3.1554	2.3409	3.0153	3.3797	2.0161	3.6054	2.5802	3.0754	3.4369	3.0886	3.037	3.2131	2.4994	1.9496	4.8692	3.8056	2.2289	1.5403	3.0425	2.5553	3.2644	2.1882	4.1905	3.5127	2.8946	2.98	3.8182	2.6964	2.3668	3.6515	2.5278	2.8423	3.2502	2.7072	2.6879	3.7366	3.451	2.6709	2.8329	3.1014	3.59	4.1215	2.9433	2.2354	4.2325	3.2119	2.9565	1.8587	3.4019	3.0217	4.2759	5.1232	4.7557	3.4769	2.4972	3.8334	3.2786	4.0944	3.6921	3.3899	3.6412	3.4258	1.8549	3.1277	2.4967	3.1319	3.1179	1.8216	3.0626	3.6458	3.2256	3.1794	3.4775	3.8731	2.9618	1.8683	2.5876	2.69	3.8577	2.9947	3.4605	2.605	2.4787	1.7905	2.6091	3.665	3.6615	2.8542	2.7418	4.6897	3.136	3.2878	3.9375	3.0289	3.0748	3.9225	2.8557	3.1224	3.3452	2.877	2.1009	3.0557	2.9682	2.7439	3.1771	2.82	3.1261	3.2364	3.1953	2.9933	2.0885	3.7161	2.8172	2.1784	2.8295	3.2383	2.8719	2.418
CLUAP1	1.658	0.7941	2.4092	1.3328	1.8597	0.7163	0.9921	1.0001	1.0222	1.5172	1.0856	1.0523	0.8963	2.1371	1.1139	1.2267	1.4779	1.126	1.1062	1.0229	1.3757	2.8016	1.9596	0.9611	1.3432	1.4185	1.7219	1.014	2.0299	1.0671	1.2282	0.7303	1.5134	1.2084	4.3792	2.043	1.1291	1.0442	1.1386	1.5053	1.0858	1.8983	1.1273	2.1092	2.7222	2.1905	1.3605	0.7004	3.1698	1.8384	1.8939	1.7962	0.9159	1.2479	2.3831	2.075	2.6516	1.855	1.3839	1.6422	3.0733	2.2025	1.7725	1.2152	1.9364	2.0816	2.9238	2.1906	1.6587	1.3742	1.7979	1.3919	1.8363	3.1048	2.6572	1.887	2.6642	1.7989	1.9383	3.0139	1.5366	2.2481	2.9717	1.4729	2.2062	1.6654	2.1035	1.5078	1.7196	1.5563	3.8941	3.1411	1.5357	2.3704	1.4278	2.4413	1.4742	1.4746	1.6644	1.7105	1.7716	2.1259	0.8989	1.1356	1.543	1.8886	2.9734	2.3981	2.6443	2.0643	1.7272	2.5786	2.1485	2.0025	1.5541	1.655	3.5443	1.9368	1.8784	1.6823	1.6363	1.7956	1.8025	1.838	2.355	1.6281	2.1738	3.1352	2.0746	3.0566	2.296	1.9206	2.0962	1.0541	2.3663	1.7758	2.0547	1.8522	1.28	1.24	3.1306	3.1844	2.0953	3.058	1.8881	1.4488	1.44	2.048	4.3569	1.362	1.3748	1.423	1.8174	0.5901	1.5759	1.3234	1.1375	2.8063	2.2555	2.6338	1.7332	2.0892	1.7625	1.8361	1.9105	1.6325	1.7333	1.2454	1.1864	2.6023	1.3789	1.3863	1.4821	2.1892	2.3008	1.6704	1.5112	1.4237	0.9533	1.6989	1.239	1.935	2.5869	1.5021	1.29	1.7516	0.7798	1.6456	2.3997	1.8029	1.9059	1.5852	1.3599	1.5949	1.7828	2.0632	0.5173	2.9426	3.1171	1.5677	2.6856	1.9206	1.4146	2.1461	2.1552	2.2918	1.6136	3.3141	1.8904	1.3634	1.5353	0.6088	1.2958	1.8897	2.3895	3.2484	2.6803	1.3455	2.1046	3.372	1.7653	1.7029	1.3721	2.7646	1.7414	0.6809	1.6313	1.9895	1.7274	1.7473	0.9863	2.1188	2.6823	3.7658	0.5546	1.5028	2.4388	1.6596	2.142	1.6483	1.8254	1.1815	1.829	1.1405	1.3263	1.5396	1.9068	1.2153	2.0144	3.5999	2.0415	3.4023	3.164	2.2783	1.7802	2.1139	1.9439	2.9524	1.6617	1.0377	1.0255	2.3739	0.955	1.7853	1.4089	1.7813	2.1676	1.1834	3.9762	3.9223	2.623	1.9606	1.0951	1.3591	0.7655	2.0888	1.3972	1.4754	2.438	1.7029	1.783	2.5011	3.7324	1.3023	1.8681	2.0007	2.4468	1.8229	2.2935	1.8695	1.2463	3.2225	1.7592	1.3605	1.7687	2.2042	1.2	1.1499	1.9103	1.4821	1.6052	1.5743	1.3217	2.363	2.2105	1.6852	0.8893	4.1012	3.3707	1.9211	3.3415	1.0154	1.176	1.8985	2.693	1.914	2.5069	2.5291	1.564	2.4681	1.9279	5.9035	1.1481	1.5867	2.6961	2.5113	2.0973	1.8345	2.32	2.0356	2.9453	2.4438	2.265	1.7814	0.621	2.2456	2.3484	2.7235	1.6331	1.311	1.7762	1.9399	1.746	1.8042	1.7394	6.3306	1.8585	2.2195	1.0615	1.8513	2.7824	6.0733	2.4035	1.8733	1.1712	1.6184	3.7821	4.3384	1.5259	1.4188	3.2169	1.7546	1.9279	2.4883	2.162	1.4672	1.9768	1.7803	1.6748	1.5449	2.4083	1.6092	2.2284	1.7872	2.0668	1.4739	1.7467	1.6866	0.9364	1.4901	0.6973	1.7533	1.5092	6.6215	0.4618	1.1352	2.9449	2.0299	1.6636	1.9988	1.9955	0.6912	1.1118	2.0313	1.7763	3.5481	1.498	1.3326	1.2074	1.6946	1.5573	1.977	2.6164	3.0539	2.4374	3.4904	1.477	0.6169	2.7983	1.383	1.828	1.6553	2.366	1.6262	0.7397	2.1714	1.1929	1.8025	2.6559	2.5644	0.7942	1.1962	2.1955	1.4963	2.1276	1.7951	1.3747	2.5365	2.7019	2.3084	4.774	1.5257	2.0075	2.1008	0.8173	1.9963	1.6301	2.8412	1.6242	2.4727	1.0038	0.8288	1.3045	1.7259	1.296	2.4095	3.2816	2.742	1.0519	2.3141	1.7448	1.9835	0.7962	1.4693	1.4862	1.934	1.2863	1.722	1.0156	1.3513	0.8896	1.2018	3.2223	1.8232	2.0936	1.6621	1.3491	1.3796	2.1815	1.2627	2.0978	2.1059	2.3363	1.408	2.294	1.8231	1.5389	0.8881	1.6067	2.6306	1.3227	1.6358	2.129	2.5041	2.2412
UBFD1	6.497	3.3749	7.4907	6.4695	5.3339	3.2494	4.1047	4.2568	3.7351	5.6153	4.5803	2.6715	5.0144	6.0428	4.6059	4.376	4.1849	5.6146	4.3462	5.0913	4.5588	5.7626	6.7981	3.6417	4.7609	6.671	6.2068	5.0918	4.6382	4.5666	6.4617	2.3576	4.883	4.5838	6.2132	5.7697	5.2337	5.0606	5.0241	5.7878	5.0705	9.0052	9.282	10.1877	7.7832	9.5698	8.0144	5.5229	12.5546	12.1755	11.2278	6.4276	5.2832	7.4567	5.9234	4.5136	7.8488	9.8753	9.5654	4.4448	10.4433	10.9469	9.4829	7.1957	16.0929	10.5991	9.3384	10.1366	9.2264	8.6906	7.085	8.5669	9.11	9.1851	9.4135	13.3543	13.1166	8.0809	12.4398	11.0149	17.0956	7.761	18.2747	10.5648	9.8771	13.334	9.8407	9.2734	8.6205	13.8043	7.7966	13.8121	6.7937	9.5407	5.6921	9.8727	8.0123	6.8576	7.9703	8.5434	8.1095	8.0847	5.6499	15.8165	11.0086	5.7011	9.5374	5.6879	9.5699	5.6075	9.1437	12.4124	11.4431	7.787	13.5403	11.1927	14.3009	9.6266	7.1121	7.5075	8.3392	9.5146	11.6586	10.1868	4.3919	5.6622	9.163	11.7574	4.7717	10.4995	12.1835	12.0535	6.0736	10.1756	6.2267	10.3406	10.7369	6.3216	9.9303	7.2954	9.7615	10.1878	11.5749	10.6636	9.9767	10.5908	10.1426	6.4759	7.5552	12.1303	10.56	6.4085	8.6191	3.9745	9.0762	8.8233	5.1191	9.0029	10.3215	9.5071	7.5299	10.3272	7.1029	7.6337	9.8402	6.9101	6.8771	6.9982	7.267	8.6992	26.4956	6.5803	7.5433	10.4551	10.9856	10.0549	10.2021	10.1071	7.3516	7.5631	8.0955	11.1781	8.4936	8.6633	6.0658	6.5661	5.5193	7.6373	8.9239	14.0648	12.4695	9.6722	8.7747	8.0514	13.4117	4.732	3.4927	15.8301	10.0393	7.4307	8.2071	10.7905	7.9822	9.9052	5.9892	11.1335	6.0066	8.9538	8.1422	5.5716	7.5768	4.1706	6.6525	12.2115	9.2554	9.3128	6.9053	10.5526	8.5697	8.5534	7.9858	6.1655	9.1815	12.2534	11.8847	5.1284	8.4456	8.6878	9.8367	12.378	4.2792	8.7057	11.6091	9.0841	4.4204	6.9701	7.6422	8.767	3.8827	12.4581	9.422	10.1435	11.0237	6.3325	8.3109	6.9792	10.1941	5.5332	8.0242	9.8977	11.1963	8.6409	11.8046	10.4482	7.7133	11.7502	10.5116	10.8185	7.9652	5.5178	6.6134	8.5541	8.1519	9.441	10.4386	8.958	11.3631	5.5259	8.0016	15.2812	8.5878	10.8092	11.6559	8.2913	4.5398	10.5611	3.1053	5.9822	9.9545	5.5482	13.4439	9.9131	11.1094	11.8058	7.6625	6.4718	8.8298	9.7787	10.4079	7.5845	9.3831	18.3969	6.8156	7.3574	6.5117	8.6379	6.2785	8.3014	10.6499	9.1747	13.5939	11.5811	10.2366	8.5445	11.0206	12.328	7.7655	11.8974	9.0226	7.2529	9.9852	7.5265	7.4945	7.0488	11.6746	9.6772	8.7292	6.9073	11.8237	10.3501	8.6888	8.5466	3.5556	7.6322	8.7465	13.2171	15.3602	10.5992	10.2407	9.0603	8.2488	11.8635	10.3696	7.5419	5.6123	8.8663	8.5353	9.1998	8.6219	6.4711	13.3152	7.0893	7.614	8.3088	11.277	6.0939	12.7742	10.5767	10.5518	8.3121	8.2972	9.913	13.4933	9.4792	4.9316	7.2324	7.7959	7.9805	8.2994	10.0866	11.3977	8.4089	7.3456	12.7324	7.8054	7.4008	8.5222	7.3406	4.4302	8.6721	9.5772	6.0706	12.9586	10.8329	11.9919	9.1397	8.4404	7.6458	4.0717	9.1495	4.8312	9.1984	11.1697	15.1725	3.2687	9.013	10.5284	12.8807	6.4735	8.2796	9.5666	3.3725	6.1982	9.8089	6.2502	8.8101	7.7983	7.9149	5.9479	6.6554	8.3536	10.3582	15.5115	13.3146	7.4062	11.0741	9.1861	4.971	12.6809	7.8404	8.6139	9.9569	9.0871	9.6881	8.2478	9.4672	5.7717	11.4502	8.6417	14.9162	6.3555	8.0016	8.6092	10.9164	11.3123	11.2318	12.9768	11.686	8.3271	7.1112	14.7358	10.8138	9.2857	14.4603	8.1958	12.1163	10.1541	11.2821	12.9494	12.6096	9.1679	8.5492	6.5859	10.976	7.2462	13.8606	9.3413	10.1106	7.9894	8.4131	8.8356	6.7287	5.4539	18.6218	6.7655	9.6381	9.2981	9.5261	6.0486	8.5565	8.5682	7.0809	11.3002	10.7901	9.4544	10.6621	12.2249	8.4876	11.9427	8.8148	11.6463	7.2964	11.778	11.5911	10.6403	9.4296	4.6262	4.3372	9.2593	8.0634	9.8537	9.2187	9.3396	6.0095	8.4924
EARS2	4.8839	1.6593	4.0348	4.7837	4.1251	2.209	3.9176	2.8383	3.0989	4.1193	2.9829	1.6211	3.5367	4.1112	3.9104	3.0627	3.3457	4.8282	3.3121	4.3923	2.9998	3.3663	3.7139	5.5374	3.7039	5.2396	4.5438	5.5414	2.8199	3.3452	5.2587	1.497	3.8087	4.4187	2.3855	4.8652	4.197	2.9913	3.44	5.5401	4.2252	6.9869	5.2252	6.1799	4.4197	8.7399	5.2476	4.0022	10.3822	10.5767	3.1661	7.1599	5.0866	7.2634	4.8713	3.2053	5.6877	6.4035	6.5239	2.7345	7.4918	7.1214	6.1129	8.9147	7.5561	5.3355	5.3551	7.4604	5.1314	8.1822	5.8368	6.9714	6.2077	8.5296	6.5164	7.2379	8.1922	5.4294	7.9015	4.0969	10.2635	6.1304	9.8304	7.2899	7.9337	8.7316	7.1789	6.4954	5.2885	5.8357	5.4114	7.7488	7.2488	8.8267	4.9837	5.9353	6.0319	5.4064	5.8352	7.369	3.5466	4.8901	4.2643	11.4639	5.3197	6.0699	9.6333	5.4862	3.8233	5.0837	6.4852	7.8628	8.4439	4.2278	7.6932	7.0751	11.0565	7.1899	2.4415	6.4537	7.7135	5.7933	5.4272	8.0466	5.2268	5.631	9.1894	7.1172	4.7377	5.6088	9.8015	6.3797	5.1804	5.1401	7.5146	6.0245	10.221	6.2411	6.4172	8.0157	7.6178	6.1047	5.174	4.8658	6.131	6.8342	5.6024	4.5192	6.1049	4.9182	8.2561	6.339	5.6257	7.2158	5.4862	7.4183	3.8098	5.4866	5.4655	5.0058	4.2598	7.4633	10.1743	8.2664	7.2309	2.9874	6.9571	5.9059	8.4475	10.5188	14.5789	3.2619	4.918	5.5911	8.9642	7.1777	8.458	6.374	5.8073	10.4909	5.2173	6.2627	3.6006	4.7692	6.2913	3.5237	5.9872	5.4043	4.2427	8.0151	6.6526	7.7732	6.0344	6.1718	8.1534	4.3636	2.9006	5.7321	8.1492	3.9844	6.8258	5.8659	6.2919	6.5864	3.2701	5.6374	5.9718	5.635	6.3582	4.6975	7.6607	5.1485	4.0169	5.1076	7.1707	6.7591	6.8434	5.5329	7.2749	7.4971	6.7576	8.5713	4.602	7.8757	7.532	5.1759	5.926	9.4052	7.3801	6.6358	4.6413	7.0844	7.0777	5.6841	3.358	6.3004	4.4824	5.9043	3.1703	6.1125	6.57	8.6553	8.8814	5.2462	4.7234	5.831	5.8367	4.0605	4.8903	11.6184	6.8306	6.571	9.7129	6.7938	4.4819	8.9186	8.0912	8.4758	6.3536	4.5002	5.4351	5.0361	5.506	6.9092	7.3275	4.2846	7.7899	4.2075	4.4586	12.0832	6.2754	8.6215	5.6732	5.2558	3.5545	10.3988	1.6799	4.7512	8.3972	7.9997	10.9972	6.2469	5.7968	7.421	6.7671	5.3238	5.6117	7.6758	6.5678	5.1442	7.2942	9.8831	5.8266	4.7835	5.751	5.3929	5.8327	6.2583	8.3437	5.7011	7.342	9.3898	9.2848	3.3194	8.4179	6.48	7.3847	7.4887	8.2286	8.6292	6.4017	3.5811	4.6541	7.1295	4.8051	8.3349	6.9199	3.4374	6.8099	6.5664	6.545	4.0898	1.5903	5.5608	5.3059	9.8665	10.3362	6.768	6.6852	7.2255	4.5577	5.8909	5.5405	6.4108	4.8269	9.1475	5.8005	6.4926	4.1185	7.673	7.8216	5.0356	5.4976	5.7564	7.3087	4.9047	7.7606	7.686	7.2504	6.2866	6.7507	5.1815	9.1739	4.9738	4.2073	6.388	5.6655	5.7462	6.4255	5.1614	6.9284	7.0917	6.1877	8.8107	4.1091	5.2028	4.4211	5.6151	5.9527	7.6676	6.5146	5.3044	7.4081	9.0526	6.8785	6.2168	5.5246	5.9536	5.5715	4.9538	6.062	6.9837	7.5349	6.3877	1.6678	4.9479	5.1042	10.9471	3.7861	7.1341	10.8774	5.194	6.8206	8.1415	5.4348	6.1664	5.6663	5.839	4.9178	3.9251	5.7012	6.6329	7.6266	8.0367	5.5995	9.6619	8.8248	3.6433	8.1628	7.8568	5.4777	8.3966	8.5574	5.6648	7.5312	5.3621	6.9584	7.278	6.7558	6.6346	5.5007	3.2115	6.0269	5.7573	5.8546	5.1001	7.6171	7.4323	4.8	6.8911	7.4183	5.5261	3.9951	8.0101	4.9889	6.1045	9.385	8.2748	5.8714	5.1217	6.7737	5.0002	4.0438	5.2467	4.4865	6.6476	5.4773	8.0143	5.8998	6.364	5.4433	6.3738	7.3464	10.8692	4.3734	6.7662	9.2698	6.576	4.955	5.3647	6.2881	5.0178	7.0969	6.8257	7.4469	5.826	6.2464	6.1012	9.0366	5.8367	8.4285	5.1495	7.0773	6.5807	5.0358	6.1412	4.4923	4.7353	7.0216	4.8273	9.3423	6.6544	9.5312	3.3719	6.047
ELOB	125.047	101.199	107.245	81.6384	182.866	115.844	150.047	94.247	159.201	128.892	122.573	118.83	112.444	95.7321	125.194	132.335	111.609	110.678	170.495	123.174	107.671	132.275	104.596	246.25	104.824	128.846	120.705	120.059	97.886	138.44	121.445	104.195	125.779	121.303	87.5623	206.065	111.568	112.024	119.486	139.787	110.338	266.995	247.619	147.945	248.103	390.814	158.127	322.632	269.851	216.222	119.187	138.267	260.477	251.822	179.99	297.914	292.922	191.452	97.5881	60.6901	232.312	84.3707	237.057	407.894	200.057	201.928	69.0797	222	245.748	127.252	194.682	165.994	172.163	290.005	316.335	107.517	141.321	169.472	182.092	99.665	156.819	303.22	193.135	118.055	137.079	201.204	249.355	72.427	106.581	192.19	279.63	192.456	134.379	166.022	308.823	96.7133	168.134	249.84	182.254	258.983	108.313	165.804	290.05	113.942	222.826	137.09	123.198	182.864	124.547	173.356	114.002	170.574	148.772	238.396	72.7152	94.7758	226.763	92.3203	103.932	141.907	185.582	111.674	291.151	121.577	371.037	160.751	141.862	165.897	78.6738	177.283	159.862	197.738	178.992	70.6866	333.414	114.351	174.449	185.262	151.285	370.518	175.433	178	110.013	131.385	351.321	107.963	80.6051	225.565	103.724	133.579	102.133	166.098	99.0325	753.692	179.756	211.761	164.731	230.264	287.443	143.827	115.116	258.879	360.263	121.754	229.491	230.09	198.493	178.285	267.679	249.051	196.557	114.175	101.719	168.94	155.975	171.699	149.023	249.791	157.196	179.388	217.872	153.146	257.601	146.593	338.085	149.129	490.346	387.582	75.6946	210.127	190.858	152.634	142.303	523.674	125.35	168.343	388.285	109.481	406.273	202.151	519.724	144.76	169.471	144.104	195.418	121.889	151.621	137.369	189.488	1002.34	325.131	476.724	172.705	95.2021	134.674	193.297	237.079	234.347	104.931	164.942	172.298	172.09	168.907	166.609	95.2976	332.548	134.197	238.895	184.823	169.617	812.282	158.822	214.742	194.192	870.081	156.494	226.396	117.978	224.469	123.653	223.561	266.775	207.131	362.992	200.459	179.65	139.72	405.024	270.275	177.254	148.957	314.154	283.292	79.7606	210.258	398.963	201.699	197.782	138.156	196.317	189.422	137.115	104.27	100.012	198.724	127.27	329.046	301.077	159.453	193.45	228.807	254.63	179.5	256.346	259.344	123.418	219.472	244.102	333.365	475.203	138.092	111.591	219.327	205.317	197.009	90.3213	105.489	185.918	175.183	428.693	91.9621	251.221	124.294	210.35	389.588	197.231	118.4	247.207	143.478	156.527	213.496	243.827	116.175	96.5252	183.625	176.11	294.189	104.228	178.565	164.848	190.845	151.374	187.907	217.222	243.472	76.2562	190.137	388.453	316.795	139.927	422.094	78.4626	508.275	171.198	145.379	182.338	117.312	237.254	147.792	103.209	29.7851	196.499	116.64	179.098	533.149	126.326	172.235	150.815	166.533	706.178	170.282	151.333	161.328	145.133	130.825	289.795	109.575	186.186	120.703	285.376	175.456	156.023	105.045	265.379	137.343	297.414	224.432	184.624	159.698	131.826	195.738	203.277	155.673	165.036	103.782	139.298	316.424	235.388	187.642	134.893	123.3	108.065	183.973	121.345	106.603	259.998	301.708	201.999	703.158	287.119	600.596	276.054	253.019	127.915	132.528	189.05	111.103	170.975	145.615	174.495	161.089	263.69	345.36	311.663	340.88	148.994	175.251	210.27	236.496	123.026	114.417	84.7818	447.133	169.584	321.983	132.105	108.405	422.332	183.578	173.958	147.441	206.966	284.361	138.388	164.089	302.511	521.838	262.032	185.592	198.135	445.66	73.7054	226.2	117.141	182.259	145.376	169.775	205.862	260.114	204.558	208.629	183.022	145.564	200.191	119.87	204.28	166.453	208.993	129.357	108.457	238.319	276.073	85.4215	104.102	261.401	183.255	186.715	234.726	121.436	178.265	159.326	149.13	368.195	152.359	124.403	153.788	93.5275	111.361	332.905	273.822	413.952	278.586	122.44	172.998	146.36	107.826	130.189	140.706	188.241	309.647	192.575	154.344	133.987	119.762	211.359	169.979	326.966	479.894	425.872	345.101	89.6486	227.99	142.836	159.029	165.529
GGA2	10.7043	6.3363	8.7005	8.0131	8.5222	7.3057	7.0386	6.0129	7.7115	7.5134	11.9191	5.0852	5.9735	5.8932	8.2263	5.8967	7.138	8.16	7.3934	9.5566	8.098	7.709	7.724	6.0909	9.5486	6.601	9.2299	7.5587	7.0615	12.0981	22.4289	4.9462	8.4512	7.7747	6.1577	6.6208	11.495	6.1822	6.9589	8.0175	10.0498	9.8937	9.1853	13.7037	7.1433	10.2852	8.801	7.1243	9.5407	12.672	9.6872	10.2457	6.0936	11.6038	7.8917	6.0358	10.777	10.778	7.9993	4.449	10.0231	11.9896	11.6816	9.1686	9.9476	8.356	9.8153	11.9683	11.8838	12.8555	9.1215	8.973	11.4008	10.7975	10.8422	9.8946	10.4333	13.0957	11.2128	8.9584	12.981	7.415	12.7736	10.6877	10.6611	8.0555	12.36	7.838	8.1411	8.6876	9.725	9.9438	9.7942	10.0269	9.4295	13.6334	11.0287	9.7346	7.8087	9.529	17.1041	8.0024	6.4458	13.81	9.1682	8.0023	10.4978	9.6734	12.6943	10.4616	11.7957	10.2501	11.403	9.2068	12.0776	10.2988	10.6416	10.0999	6.7251	6.3205	8.7668	10.864	7.5543	8.2675	8.3564	8.5197	9.8771	10.9754	8.4162	6.1953	11.9424	6.4898	8.6493	10.806	10.4365	18.2496	10.2193	6.8693	13.6112	8.0921	9.1514	12.0104	11.5776	10.6619	10.614	7.8015	10.7933	6.5274	20.7132	6.7402	10.8722	7.2885	9.7616	10.7538	7.1435	9.6866	6.1239	6.8591	9.549	7.482	8.7124	14.6889	13.6109	7.867	14.2058	8.1043	6.4311	5.9733	10.6539	20.9893	16.8776	7.0294	7.4036	8.625	11.3238	10.0182	8.9865	11.5951	7.0417	13.4618	8.0799	12.2861	9.5526	7.0176	12.6497	12.8847	11.5144	8.1316	9.2714	12.8874	9.1487	13.7052	9.0525	10.2101	9.4762	7.6038	6.2019	21.3249	11.5485	7.8578	11.5933	7.7852	6.2968	11.9791	8.5692	12.649	6.6885	8.7709	7.6703	7.0843	11.946	8.7082	11.6326	10.0715	7.591	11.5237	4.936	8.3563	7.8382	7.465	6.8785	9.2162	8.0883	11.9346	10.0979	8.761	11.3823	10.0679	11.8651	11.4172	6.1134	11.5255	10.9079	10.1382	6.2253	8.4576	10.2877	6.7922	6.6292	12.8746	13.2884	12.467	9.419	9.2398	9.9345	9.9465	10.186	5.3525	5.4134	12.9974	11.3562	7.2648	12.2417	8.3817	4.6319	12.2917	11.586	8.9515	11.9356	5.4132	6.7975	7.8268	7.4333	11.7122	9.7937	10.0008	8.6529	7.1231	9.65	13.3167	9.3029	11.2704	10.9698	4.7098	5.1798	11.6541	4.1681	7.2447	8.2102	7.5674	12.791	9.2607	11.3366	11.2849	6.057	9.3233	9.4322	8.1549	7.3352	5.3214	8.4084	13.9748	10.602	11.2001	5.8497	9.3179	8.6448	10.4437	11.7537	8.5876	14.4	12.7237	8.046	7.6459	10.6415	10.9643	11.097	12.3839	7.8678	9.6159	8.9993	4.9772	5.5785	12.0033	9.6434	9.5821	11.113	7.8521	9.9489	10.7212	10.3908	9.3234	8.4584	11.3611	8.8413	10.4823	11.2388	6.5042	12.0046	11.0409	6.9794	8.0181	9.8335	9.78	9.7142	7.546	6.9161	10.8607	10.1259	7.4839	9.9787	8.5137	4.7629	9.4615	10.5843	14.6769	12.122	11.304	14.4577	8.6911	12.8936	9.6828	10.8529	8.7317	8.6699	9.4481	8.4533	9.2576	11.5437	9.0739	11.7652	9.1274	6.7869	15.2291	8.0136	9.8511	11.713	9.2522	4.5065	12.0145	7.4808	5.8217	11.163	13.0547	11.117	9.6769	9.7657	8.0282	6.6174	9.0987	7.6428	11.8284	10.0263	13.0899	3.5538	8.8667	9.3738	9.3057	5.3439	10.0513	14.5743	4.6244	10.3591	10.9606	9.359	8.7121	8.6694	8.8753	5.6001	11.3119	6.8794	7.3828	9.6578	11.7624	7.7934	10.7166	8.8024	6.4935	10.7192	8.7649	7.8021	11.6736	7.6131	13.7144	10.0914	11.0368	11.9666	11.0876	9.7135	10.7918	10.962	8.662	8.8727	10.5367	11.5456	10.6109	11.4792	15.4692	8.3898	5.3758	9.1328	8.7963	9.9204	10.5008	8.6281	8.8619	8.8488	11.1591	9.3656	8.1056	8.7911	9.0126	11.0241	9.3033	5.5546	15.7254	8.3914	11.4963	8.0523	8.231	10.8559	8.5132	11.7933	12.4352	8.4742	7.1901	13.8271	9.5032	9.2228	11.48	11.2457	7.5057	13.9175	9.4628	9.7696	10.7249	9.3259	7.2802	11.5344	7.9244	8.5286	9.203	8.1071	9.6959	7.2233	11.5753	11.296	4.9675	8.0969	12.2133	11.5306	10.2398	10.4911	10.0084	7.0699
CPPED1	5.0163	3.9094	5.3616	7.1833	5.8914	4.4415	8.3609	6.2178	5.5958	6.512	5.5273	3.6777	5.7912	5.519	6.5934	5.0788	5.7175	6.8715	4.4433	5.962	5.641	8.8065	5.0717	7.5746	7.1313	4.6372	6.2625	8.1041	7.1854	7.433	4.4561	10.8025	5.7544	5.4347	6.3032	5.8169	7.3808	6.2162	7.1865	6.6017	5.528	6.1395	5.1701	8.367	3.9283	8.8446	6.7873	4.0167	5.9712	6.6935	7.5716	7.4736	6.5954	5.3785	0.3452	5.0035	3.3733	5.1897	5.887	5.7866	4.1295	5.0523	3.5459	6.8571	13.6272	6.8313	4.5839	8.7129	6.3371	5.367	6.182	6.592	4.9064	5.2091	0.6008	7.2392	9.7032	7.9414	8.0821	4.052	8.1467	5.7834	6.7196	6.8604	7.0608	10.1077	8.8146	5.7093	8.5421	6.0188	7.5333	6.576	9.1765	5.0855	6.2111	4.2724	0.9115	7.0101	2.8493	7.8056	5.8097	3.4454	5.6149	1.5683	8.9135	5.0389	4.9409	6.2545	3.4589	4.5786	7.7083	7.0049	8.4139	4.7426	3.2533	3.7103	8.3796	7.5424	5.0446	2.03	7.8379	5.3465	4.3666	7.1361	0.8784	1.0146	8.6281	9.2826	2.7512	2.8381	11.359	5.592	2.3467	5.1084	3.7459	5.799	7.1848	4.4607	5.8996	3.8421	4.3571	1.8757	8.0081	5.319	6.11	4.6281	6.6927	6.6577	6.2889	5.5546	9.4256	4.1498	5.7626	4.4882	4.145	4.4542	3.3157	1.7771	9.1982	7.3304	4.9887	4.8779	11.8387	3.1755	6.1528	6.9015	4.7201	7.4643	4.585	5.4148	11.2765	5.425	4.5351	12.2191	4.6397	6.9621	9.5106	7.8625	6.9891	6.7906	3.2739	11.6709	3.683	6.7936	3.9019	7.2984	5.2511	4.0632	6.3504	5.668	9.3628	6.7252	3.6528	6.7503	3.3421	3.8375	5.5746	6.1933	5.9167	4.269	5.2694	7.398	0.6385	5.4262	4.6188	4.5411	0.7508	2.2979	2.652	4.0395	8.7831	7.234	4.894	6.3646	5.6178	11.1835	6.0476	4.986	6.7509	4.7269	4.4809	11.5813	5.2935	10.8578	4.4513	3.2037	3.6362	8.7404	4.9137	5.1958	4.0479	5.0613	5.1512	5.3415	4.9738	4.8734	7.3644	3.4824	4.4252	8.6372	5.7839	5.1623	6.6891	5.5359	2.5944	1.361	6.1873	3.2594	1.23	9.3576	6.105	8.7151	9.2378	11.5669	0.664	12.3379	6.6277	5.7888	1.3732	3.4155	3.5965	6.5214	1.2331	2.626	4.4072	4.6238	4.5245	7.4089	5.3893	1.2984	5.8592	5.3055	8.1535	4.9361	3.6671	5.871	4.2582	1.9468	6.9186	9.2884	7.7271	4.8698	5.9943	4.2337	4.8322	0.1331	5.6864	6.2853	6.976	6.8513	5.8446	8.6857	11.289	4.3832	4.7117	4.2003	5.7809	3.6912	5.7498	2.7675	7.1542	4.0883	6.2508	8.049	6.015	4.5954	3.5128	11.6647	6.2532	0.5609	3.5037	7.0825	3.3353	7.3117	2.8591	6.1906	6.2385	6.4495	5.7029	3.4988	3.3686	6.4869	4.4197	4.9568	5.4227	6.3764	8.0467	6.2892	2.8958	5.0915	4.8198	5.0234	4.1225	4.9551	7.6578	1.0174	9.1633	4.4804	7.341	4.9287	6.6048	1.3987	3.8013	6.1863	9.623	6.3886	4.2218	5.2699	2.094	4.83	4.8285	5.9946	6.2108	7.012	3.7564	6.329	4.4577	7.5775	6.6346	5.5529	6.0391	5.1638	3.7343	2.3839	4.585	5.4347	1.6627	1.9331	3.3151	8.2861	2.9498	2.512	7.7355	5.4937	7.6092	3.7891	5.8558	5.5651	5.0168	5.9105	7.6874	15.6058	7.3339	4.2045	1.7305	3.1736	8.1214	14.4114	3.6675	3.2738	4.9739	5.6086	6.0881	7.0108	3.5388	1.5778	5.4498	6.2401	3.7624	6.507	5.4647	4.6701	3.1022	8.745	6.6063	7.945	4.9171	2.5631	12.0046	4.784	5.3575	7.4977	7.6124	4.9025	6.9191	10.0742	4.9461	8.3264	5.7396	5.1484	4.5183	8.3015	7.911	4.4965	6.7962	5.6318	4.038	5.7993	6.1937	5.5001	0.7239	3.7493	9.5766	6.2056	0.6525	2.645	8.2385	5.1909	2.5436	3.7187	7.6388	5.5007	4.7123	7.3196	3.9378	9.3492	6.1409	6.643	4.7355	7.0261	6.1461	2.8742	5.3386	4.9961	5.5886	6.9758	4.5291	6.4296	7.0429	5.947	6.1847	4.7653	4.4683	6.9522	4.3416	4.2231	4.5084	7.1425	6.0686	4.2971	5.0412	2.0523	5.9052	4.2004	5.6933	7.0276	4.3952	0.4801	5.1022	7.0652	3.2704	6.215	3.4234	4.2471	1.9888
USP31	0.8205	0.4116	0.9512	0.9652	0.5252	0.5432	0.6893	0.7378	0.474	1.0387	0.6249	0.3895	0.4893	1.2354	0.6935	0.7117	0.5862	0.6369	0.5504	0.7608	0.8581	0.6507	1.2907	0.6492	0.9196	1.1917	0.8093	0.9324	0.586	0.631	0.805	0.4708	0.9356	0.6841	0.6326	0.597	0.7582	0.8059	0.7249	0.739	0.973	0.9864	2.0558	2.2532	0.8774	1.7705	1.9072	0.848	1.3503	2.1271	1.6207	1.9888	0.9336	0.929	1.0586	0.6485	1.4773	2.4585	1.7924	2.8313	1.2225	1.3666	1.2597	1.4195	1.2961	1.9888	1.2764	2.1644	2.4597	1.9865	1.0033	1.3673	1.0319	1.3093	2.009	1.7563	1.7264	2.337	3.1066	1.7185	2.261	0.792	1.7983	2.7073	2.0136	1.3852	1.6493	1.6619	1.4551	1.0929	1.5168	2.0891	1.7783	1.2021	1.0663	1.8532	1.7589	1.2862	1.1923	1.4917	1.3427	1.1586	1.0391	2.808	1.4757	1.1478	1.7213	0.8992	1.2265	0.9514	1.6307	1.7137	1.7995	0.8844	1.2563	1.5942	1.9009	1.5746	1.0173	0.7734	1.1457	2.0127	0.8256	1.2087	1.217	0.7342	1.6607	1.3834	1.6475	1.0449	2.7293	0.6943	1.3997	1.6384	2.0489	1.4404	1.9837	0.7927	1.3943	2.0601	1.1897	1.477	1.7502	1.5326	2.5433	1.7845	2.9133	1.1608	2.0526	1.4653	1.884	1.206	1.2795	0.9726	1.1465	1.498	0.7865	1.2749	1.1601	1.5649	1.4317	1.301	1.5371	1.6543	2.0299	1.284	1.4639	1.1318	1.4359	2.4772	2.2838	1.1935	0.8712	1.1101	1.7187	2.0349	1.8472	2.1145	1.2393	1.7546	1.0231	2.685	1.1519	0.9362	1.31	1.0176	1.9388	0.9643	1.3027	2.0922	2.3872	2.2551	1.3765	1.4924	1.2571	1.0259	0.5335	1.4842	1.9385	0.8787	1.8689	1.3201	1.0538	1.6262	1.4606	1.8102	0.524	1.223	1.1879	1.2251	1.3324	0.6857	1.784	2.3502	1.4398	1.6358	1.0664	1.1249	1.6768	1.3277	1.1816	1.0655	0.8352	2.3536	1.42	0.8916	2.7439	1.5897	2.2585	2.0334	0.8392	1.9854	1.2897	1.398	0.3064	1.2789	0.9884	0.9332	0.607	1.9517	1.9448	2.6251	1.5146	1.5579	1.3135	1.0664	1.6267	0.6385	1.3748	2.5868	1.6584	0.9978	1.633	1.2696	0.6778	2.6034	1.5841	2.1515	1.9216	0.6381	0.9868	1.1424	1.3989	1.5263	1.752	1.1771	1.1658	0.9218	1.8516	2.7626	1.2852	1.5697	2.2368	0.7711	0.5942	2.3132	0.6484	1.0629	1.6891	1.1586	2.0606	1.2279	1.8998	1.8074	0.9512	0.7473	1.5213	1.6495	1.1344	0.5414	1.4837	2.1843	1.7171	1.0072	0.9383	1.3198	0.9815	1.3202	0.7813	1.319	1.5344	3.1807	3.0997	1.1155	1.8757	1.6825	1.3772	2.0136	1.3623	1.1021	1.1346	0.8594	1.1138	1.9897	1.4942	1.1655	1.4739	1.16	1.5246	1.4713	2.1803	1.2575	0.9737	1.2018	2.0348	2.8778	1.3948	1.2396	1.1835	2.0213	1.3341	0.9246	1.46	1.0604	0.8875	1.4678	1.2427	1.2217	1.239	1.3764	1.3039	1.1264	0.7381	1.6794	2.1222	3.0576	2.31	2.0292	1.9283	1.7176	0.9513	1.3902	2.7117	1.4871	0.8664	0.9832	0.7147	0.8318	1.6338	1.5503	1.2919	1.3808	0.9804	2.3776	1.6091	1.3186	0.6797	1.1925	1.0843	0.8969	1.4993	0.9991	1.6378	1.7453	2.21	1.1298	1.4113	1.083	0.9765	1.393	0.5192	1.3707	2.2575	1.6191	0.4498	1.2049	1.6136	2.7726	0.8272	1.2449	2.2197	0.724	1.465	1.4199	1.0571	1.9081	1.4066	1.8458	1.0755	1.2393	0.7578	0.5984	1.5049	2.0457	0.9301	1.3332	1.9632	0.6541	2.5235	1.0997	0.9475	1.7501	2.5369	1.4017	1.448	1.4122	1.1492	2.2525	1.6082	1.7697	1.6382	2.1336	1.4253	1.5925	1.7197	1.0169	1.3699	2.3332	1.3937	0.9946	1.1292	1.4804	2.6862	1.5881	1.5862	1.2639	1.0716	1.7365	1.4665	1.1002	1.1746	1.7807	1.4522	1.3469	0.9987	2.9757	1.6183	2.1651	1.1201	1.3479	1.144	0.8552	1.1157	1.8055	0.9655	1.463	1.3441	0.9824	0.9948	1.2586	1.8805	1.0133	2.7175	1.3109	1.1585	1.6378	1.7392	1.0806	1.4137	1.3537	1.9472	1.0892	1.5705	1.2427	1.148	1.3257	1.9442	0.9235	1.6538	1.5037	2.9123	1.0595	1.4102	0.746	1.1265
HMOX2	16.6766	16.255	13.9953	14.3512	19.5306	13.3754	18.2504	17.7907	18.8342	15.6908	15.8638	15.0275	15.043	16.1491	16.7647	18.2015	15.4513	16.1031	17.6554	18.42	14.8104	13.0647	16.0398	26.381	13.6806	15.292	14.9676	18.7013	12.9367	17.9856	17.571	18.6551	17.046	17.2486	8.8672	17.0346	16.1469	17.0929	16.2244	20.6746	15.2528	20.238	20.8745	20.7667	18.7323	33.8017	24.1023	24.531	36.7851	25.8615	19.8644	21.2403	26.3336	25.5216	22.4174	25.7778	26.6589	24.1306	16.9222	15.183	17.4529	15.2123	25.4101	32.2064	18.0063	16.2385	17.8894	31.912	25.8739	14.0222	23.5486	18.3585	19.0309	26.2198	24.0893	18.1338	21.3776	23.3074	18.8385	14.443	14.827	28.5506	14.736	20.8727	20.395	33.7851	22.5092	18.7598	16.3505	22.6376	22.7601	17.1974	20.226	27.6925	36.098	15.8848	24.7025	20.445	22.663	25.114	12.0298	20.9122	19.0165	16.4026	23.7805	21.7971	23.5019	12.6094	11.9134	21.7622	14.3248	27.3438	20.3186	15.9079	12.878	16.5072	29.9654	14.1913	12.3423	18.3826	18.1153	14.7615	30.032	19.7881	21.2398	18.0695	16.5867	23.93	19.4417	17.6417	16.4487	15.8453	13.6584	7.8857	22.1972	15.2347	19.0376	20.4376	13.7067	29.9663	19.5976	18.1945	13.2286	14.6735	22.3738	19.0153	9.909	22.0622	13.2539	14.6205	16.8036	17.618	11.9494	44.8384	19.5848	21.8701	13.1041	21.6084	20.3899	13.6464	15.2987	26.137	35.9228	15.2952	22.4122	19.9592	21.9018	24.0612	26.3149	30.5349	21.0946	18.2803	13.6166	18.8148	21.2773	21.9341	20.2759	20.1757	23.0635	24.1052	19.3711	18.1721	23.3405	20.0504	29.492	17.8632	40.6279	20.4786	16.5714	24.1673	20.4293	22.3044	22.8033	28.8393	22.6528	12.3585	26.1274	15.1337	22.3779	16.2404	26.4797	19.3404	16.4478	17.1647	17.1514	16.5998	22.0238	14.5745	15.9934	37.5855	33.1302	28.9862	13.7031	18.6367	22.383	24.6747	17.7101	30.4937	25.7758	23.9681	16.4705	25.5251	17.1995	20.5044	19.2296	22.7206	13.484	32.8567	20.8082	21.0308	35.0952	26.6592	15.3534	16.5074	30.1649	24.3161	23.468	21.5943	15.9435	20.599	20.6755	34.6676	24.254	19.9254	19.1389	18.6884	15.5544	21.8411	25.458	27.4063	24.5761	30.9771	27.8051	16.9475	19.2944	48.9752	23.418	30.3069	20.2952	17.9929	26.0965	17.8834	10.745	13.147	28.8555	15.0156	28.3347	28.9548	17.5103	21.8434	24.2049	25.8516	23.0544	24.3394	18.6595	24.9079	19.3089	25.9595	38.256	33.0669	26.5241	13.7509	18.8248	20.6005	21.6587	14.1797	14.3722	27.2688	23.6993	24.4758	19.3511	30.101	10.9654	19.0928	26.1784	18.6399	26.215	18.354	25.0217	16.1656	17.521	23.2897	15.7537	13.5823	22.4711	23.3091	36.4651	16.3678	20.6556	17.2055	29.917	17.6601	18.3862	25.0309	15.6384	16.2547	19.2117	29.4392	27.5704	16.2155	23.5171	8.5655	33.0208	17.5609	22.5715	22.0683	24.7835	20.1515	25.8956	18.3849	10.3468	15.042	12.7949	18.0478	33.6269	19.1943	17.3931	15.2725	14.1208	66.7157	19.1901	18.7167	21.9928	22.586	22.3592	28.5607	16.6986	22.7013	18.4162	22.7919	21.1669	19.1284	21.5075	25.0026	17.3453	46.9274	15.0186	21.5545	21.3112	15.251	25.1951	30.5924	17.8523	22.1988	15.1807	15.8692	25.069	18.1973	20.6762	20.5145	10.3577	18.1003	23.3125	25.9162	14.9196	17.4878	26.279	22.0324	39.3306	17.5377	42	20.4961	22.7854	25.6794	18.7913	12.9148	21.6266	21.9276	14.5257	22.1219	22.6016	33.467	35.8303	29.9827	25.72	22.4802	21.7798	18.7795	18.6134	13.0635	19.0844	12.1651	38.3184	25.8968	22.8258	23.5509	14.2311	29.1032	26.1327	18.8947	16.2387	22.3683	30.1127	21.6871	18.1775	28.8537	42.3974	24.4266	21.2295	22.4626	31.0299	11.41	30.0218	16.7427	19.2907	20.8338	22.3625	20.5706	16.7274	21.707	21.1624	19.4875	15.4529	24.0799	12.4508	20.376	23.0288	23.6027	20.1344	13.5168	26.8682	27.2476	15.0213	8.0389	24.2166	22.0989	23.624	23.8606	14.8009	19.7448	20.4147	15.0597	28.7447	14.9348	12.7566	17.1583	31.1728	16.4053	25.2325	33.5686	23.5678	20.7585	21.5728	22.5667	18.216	12.5852	22.4414	16.6705	23.988	17.8432	21.7036	21.6647	23.5766	14.7365	23.5669	14.3992	21.3403	40.186	24.6392	32.34	11.5391	21.1401	17.6912	19.1325	17.1959
DNAJA3	11.7885	5.306	8.557	9.7119	13.7221	6.3027	9.8537	8.6305	8.8363	10.1759	8.0639	4.8587	8.1689	8.0074	8.615	8.2079	8.6536	10.0114	10.8429	10.2032	10.2905	9.0955	9.359	19.9651	10.4512	10.5819	9.4237	10.1787	7.3027	9.5828	11.0376	6.3219	10.2707	9.065	6.1861	12.3076	10.5204	10.2099	8.2809	11.221	10.6397	19.9461	19.4116	17.6549	11.221	21.7041	13.9274	22.2838	20.4516	28.0192	7.726	20.2438	15.0382	24.6194	11.2748	14.0707	18.7455	18.3226	11.4177	21.3711	11.6925	13.8303	17.139	21.8453	16.7953	12.6322	10.2509	25.288	16.5859	13.8345	12.522	15.2052	16.3745	17.8015	17.8127	11.5734	17.0143	14.2823	29.3437	12.2227	14.113	19.0194	23.8831	20.1363	16.4846	24.2764	19.0225	16.7962	10.2941	20.2588	8.8909	14.6878	16.1673	8.7633	15.1796	9.709	16.2114	18.2914	14.9655	15.6815	6.3253	14.6449	22.4446	11.4783	21.5654	13.6543	18.3197	14.3639	9.7733	13.9246	11.2859	15.9526	19.6211	23.0824	11.8402	13.3057	19.7971	17.198	4.9546	9.3358	15.8661	12.6985	14.6539	13.3245	22.3997	11.389	15.4262	16.5681	11.4553	10.7159	18.2707	11.7493	13.9427	7.2962	11.9939	12.9759	19.7933	15.2361	18.5586	25.4937	17.0901	15.2238	20.8427	10.3159	17.4539	15.4044	11.2201	12.7996	9.9895	14.5856	21.7274	16.3039	10.8154	25.4472	14.8489	15.3207	12.0642	11.2906	20.55	16.1132	12.3517	20.6363	27.0436	14.726	19.9631	7.7849	19.8952	14.544	19.7363	19.8286	22.0171	10.3461	9.7144	13.3136	16.3897	19.1545	10.3597	19.1339	15.6208	20.8729	12.7729	15.1901	10.7535	17.4055	17.1645	8.081	31.5862	14.3951	7.5806	23.3589	18.9335	18.6844	11.2653	23.7984	17.6846	17.7755	10.8801	9.6055	24.2464	11.5176	19.7232	15.0132	8.4826	16.8531	9.1841	11.089	12.7514	9.5585	10.7913	30.3335	24.9928	20.4983	14.5652	8.2405	12.7465	22.2658	15.4833	15.701	13.2274	14.1038	11.1677	22.8092	13.0037	24.9207	15.4365	24.3943	16.2844	13.6111	21.131	21.9762	20.1822	13.3425	16.0623	14.1068	16.9013	17.087	13.0035	13.0173	15.3469	18.6058	18.41	21.3445	17.8237	17.7067	14.7872	14.4407	16.5107	13.0071	11.6667	17.4774	18.1554	16.502	25.3202	11.4197	11.383	19.6058	18.568	19.2496	13.3138	20.8115	10.6072	11.7648	7.1866	13.543	20.3038	10.0019	28.8906	17.461	12.145	34.1446	17.207	23.4683	18.1127	17.8898	13.5119	23.5469	8.2344	16.5907	17.4902	21.5718	20.6948	11.309	12.8759	21.2829	15.1503	9.0446	12.9678	24.9764	16.0386	20.9524	14.9367	29.3616	16.3388	13.0767	17.9004	10.6559	17.1978	16.8007	16.8281	15.7696	15.2947	19.9703	16.211	10.1031	25.3672	16.8022	23.5196	14.6551	9.9786	15.0686	20.2812	11.9065	11.5677	9.8516	13.6228	15.7924	14.7953	16.8243	19.5601	11.8817	12.9465	8.5962	15.0255	14.543	9.4892	21.7277	12.5856	18.5004	13.4155	13.6635	8.9964	10.4938	12.7341	10.7106	16.5329	14.2627	15.2353	11.4418	9.0041	23.168	23.2509	10.0179	10.3279	17.2653	16.1041	31.0003	16.6716	17.0411	13.4678	15.3021	12.9012	9.0913	17.9185	17.5738	11.005	20.2389	16.9898	13.4758	20.4672	11.2407	15.4545	18.9205	14.3378	17.5799	8.3019	18.3784	15.2175	14.7206	15.0144	19.0661	20.6609	12.1252	15.1079	19.0826	18.1276	15.6808	20.9484	14.7098	22.1941	18.6013	22.37	20.5491	26.7584	14.3606	3.9757	13.5047	13.5674	20.2034	9.3324	13.3994	18.8972	9.5947	25.6781	23.6535	13.2363	13.9068	19.0526	15.19	13.1101	8.3848	11.6456	13.3681	26.6136	20.4405	17.4853	11.3745	19.0165	11.1692	21.0491	18.3266	10.88	20.0529	21.0289	10.0122	17.3894	25.8745	26.1577	19.2236	15.7153	16.6998	24.6071	5.639	25.7348	13.6024	17.1479	19.3597	18.4862	19.3419	9.914	12.6037	13.2266	12.4914	10.38	22.2959	13.0021	13.5644	20.4058	18.1259	12.8811	12.8566	21.9444	18.5612	7.9806	13.6764	20.3476	19.2239	17.7254	17.385	10.9029	16.7589	15.0979	14.4533	15.9275	16.7469	15.569	21.677	19.0712	15.1769	22.9309	15.7195	22.6517	17.4741	17.4141	15.9853	13.7532	15.8811	14.7014	12.5915	13.9668	20.557	16.8257	14.9745	15.4772	14.0266	14.505	16.3038	10.7601	13.4557	29.6809	14.5463	18.3832	16.1591	17.1628	7.0103	9.5623
BFAR	23.2303	18.6697	16.6257	14.5388	21.1711	11.2677	12.8374	13.6994	13.8261	13.0988	14.4927	13.2181	16.2937	12.6978	13.2598	13.8358	14.3517	15.1431	21.5062	14.0857	13.2108	16.4238	14.9308	22.8743	14.9219	16.1714	12.5612	15.07	12.6633	17.8845	15.967	10.23	14.7779	13.9051	10.5618	23.066	16.1273	16.0017	16.4689	18.7328	17.8863	25.0273	16.8488	19.903	29.2512	20.7938	18.6129	27.2928	24.3588	26.8885	14.8904	26.1217	15.825	17.9075	20.3713	36.1256	21.4512	27.1272	17.1442	21.1237	27.3336	22.7628	13.0937	16.9404	33.9105	23.634	23.4158	24.5398	20.8374	25.9445	16.1426	17.7722	18.6962	27.4305	25.1003	19.1412	25.0196	25.7215	25.1055	14.8184	27.9619	24.2836	18.3534	18.3371	18.6551	36.1595	20.8057	21.0382	15.3712	21.6741	23.7343	25.3008	22.4759	27.6354	13.6445	25.1218	22.3955	17.8864	20.6774	20.8009	18.4617	20.7159	19.9019	17.995	22.5334	19.7741	15.646	33.2634	26.1593	20.1773	18.8197	20.144	31.5918	41.574	13.9486	19.9398	20.8337	17.3861	22.8431	32.3937	15.6386	20.8111	22.6833	17.866	30.6682	23.2679	21.5132	29.1397	24.6046	21.5643	22.1189	32.5868	13.142	14.1635	12.7691	18.5163	17.4227	26.2878	17.5211	15.891	21.6935	23.1004	20.9239	18.7047	22.486	18.618	22.1581	23.9534	16.945	26.0678	20.7571	13.2185	17.9309	11.8922	22.7353	19.6572	17.4841	20.245	31.0748	25.2154	18.8638	15.4137	25.5827	16.9674	21.5796	18.0446	17.528	20.4909	19.0619	18.6637	29.907	22.7314	17.2889	26.6038	17.9114	22.2264	37.1724	26.0872	13.7526	25.2307	16.1501	24.5585	22.2124	31.6447	16.7087	19.0142	9.6996	24.8794	22.3428	22.2452	27.4021	24.887	16.3426	16.6247	24.12	21.2767	8.3785	21.2298	30.3894	22.1789	25.6751	19.9899	20.6161	19.5143	14.1552	16.6067	24.8051	19.5537	23.4229	16.3267	22.3732	8.051	21.9744	16.0343	18.6998	31.725	17.8831	25.9868	21.7367	21.3974	16.7338	18.4136	20.4494	29.3251	19.7967	8.501	15.9487	18.3214	18.8244	20.2068	13.6925	20.6337	23.9712	23.6579	13.2111	20.5419	18.0649	18.3674	13.2537	29.4754	19.2805	19.9406	20.8595	17.0558	16.4347	19.5686	19.9801	17.7951	18.7198	15.1547	15.7135	31.8561	25.1066	18.7061	21.0676	36.9641	20.0841	21.3144	19.3223	21.2981	20.083	25.0721	18.9937	18.1179	17.9117	18.6901	24.747	17.2481	17.3111	16.8031	21.9811	29.5163	19.6629	19.6297	11.2459	16.3022	15.8614	27.8169	28.6839	24.2182	26.8717	23.792	16.8483	25.189	23.6812	29.2931	17.3399	22.3968	17.8461	32.4435	19.2413	29.4152	19.053	15.4075	17.3023	14.5538	16.7404	17.6012	18.3144	22.2183	25.8457	18.1154	16.7567	24.6498	19.5828	22.1263	10.9294	18.5171	29.8183	27.0687	24.433	22.9996	16.6593	23.7561	34.3979	20.299	19.0049	21.384	27.2077	22.2708	9.9164	18.1855	8.0829	17.8076	19.304	27.2023	22.1338	25.676	18.3181	15.7059	34.104	16.3143	22.9202	24.0833	10.1515	22.8527	19.9874	20.4749	16.2069	20.5205	24.8078	29.8695	15.9565	27.3478	24.2924	15.8394	18.1044	24.9428	19.0843	18.5073	23.2154	14.7632	18.9303	25.284	18.7001	18.3558	21.6227	18.7773	20.2432	23.4536	24.3725	21.9109	14.7277	18.3204	15.8601	22.8095	23.4388	19.8789	16.5639	16.309	14.3082	18.822	24.464	21.5338	25.6154	29.2838	18.4519	17.6933	15.4928	19.4764	8.0523	23.3702	20.1245	17.3497	25.7355	24.1456	22.3991	29.792	25.0333	30.7122	23.9447	9.039	16.4452	22.6517	12.0861	21.057	14.0196	13.6017	13.893	15.6209	14.9	20.7026	29.9181	25.8031	17.8616	20.6424	27.4606	11.9303	26.9832	13.8265	18.5322	24.84	22.6936	15.4052	15.4072	25.2387	15.0952	18.489	20.9864	27.7664	12.5623	13.7359	36.2868	22.4318	20.4882	25.3835	33.0433	19.0102	21.7253	17.8322	21.2387	17.5355	19.0359	20.3052	14.6785	26.4745	19.5736	17.3239	22.1798	18.0228	20.8165	19.9756	19.4578	17.7153	19.5122	24.8554	26.658	20.9679	16.9687	20.871	20.6547	19.7256	10.1691	17.7839	25.5594	25.5134	28.0768	15.8901	13.9248	26.6682	16.2991	24.951	20.8241	21.1216	22.3282	15.8198	20.1936	15.9341	22.1824	22.8633	16.1337	25.6565	19.9868	22.491	16.0797	17.0753	7.8686	17.0242	26.0001	19.6919	20.046	18.8287	17.4369	28.027	18.2796
SALL1	1.342	0.5559	0.2459	0.9674	0.7405	0.7275	1.0886	0.73	0.9301	0.7232	0.7071	0.7025	0.6289	0.7501	1.3443	0.5102	0.7164	1.6028	1.1262	1.0364	1.3471	0.5577	0.7895	0.5145	1.0383	0.563	1.5612	1.1745	0.6109	1.3311	1.4678	0.1387	1.0013	1.1582	0.1087	0.4896	1.5292	0.8234	0.9854	1.1884	2.0314	0.5169	0.6867	0.7248	0.2686	0.46	0.2983	0.4584	0.2261	0.74	0.478	0.2815	0.2332	0.1587	0.2551	0.0548	0.0036	0.5063	1.2096	0.7475	0.0508	0.4917	0.6764	0.3486	0.5571	0.3856	0.4011	0.6056	0.0676	0.581	0.5726	1.4536	0.6185	0.123	0.4223	0.2733	0.5818	0.3991	0.4939	0.0995	0.1312	0.9652	0.5179	2.5375	0.5157	0.7597	0.6951	1.0407	1.187	0.2978	0.1069	0.562	0.2802	0.2015	0.3099	0.4308	0.1406	0.8177	0.4474	0.9639	0.0426	0.475	0.5185	0.3036	0.8833	0.2956	0.2592	0.0344	0.2085	0.0118	2.9988	0.5321	0.4127	0.2059	1.0678	0.8907	0.6589	0.202	0.2803	0.561	0.2935	0.4458	0.7932	1.0221	0.3196	0.3597	0.2404	1.0629	0.6459	0.0295	0.1064	0.8185	0.1972	0.1494	0.435	0.0475	0.6721	0.2994	0.9368	0.495	0.241	0.6618	1.5767	0.095	0.2833	0.827	0.0107	0.4114	0.2615	0.6472	1.1518	0.2942	0.5931	0.156	0.3121	0.5522	1.1567	0.334	0.4816	0.2349	1.7333	0.6591	0.6937	0.1764	1.0574	0.1845	0.3593	0.2893	0.6909	0.109	0.3351	0.4981	0.6476	1.0975	0.0353	0.8459	0.1807	0.3585	0.3243	0.3803	0.5683	0.0793	0.2309	0.5754	0.2998	0.126	0.4828	0.6797	0.6895	0.65	0.273	0.2389	0.3902	0.6601	0.6291	0.2474	0.7504	0.3296	0.0569	0.1632	0.2286	0.3404	0.69	0.2498	0.2452	0.1237	0.4467	0.5606	0.039	0.2262	0.716	0.6227	0.4187	0.7336	0.3961	0.4128	0.0274	0.3077	0.848	0.4416	0.0448	0.3927	1.164	0.4729	0.749	0.5387	0.5416	0.4315	0.1784	0.6237	0.5939	0.2849	0.5197	0.3334	0.6505	0.8004	0.2623	0.5188	0.1574	0.66	1.693	0.5008	1.3471	0.1198	0.3548	0.8474	0.4477	0.0832	0.0786	0.1054	1.2118	0.1732	0.5286	0.2723	0.3244	0.2828	0.4542	0.4455	1.2229	0.5105	0.7017	0.5007	0.1897	0.566	0.3365	0.1488	0.2152	0.1687	0.1812	0.6484	0.6017	0.8631	0.9011	0.3488	0.3615	1.1706	0.2581	0.1188	0.103	0.3087	1.3427	0.8894	0.3321	0.935	0.5156	0.0791	0.8308	0.5117	0.1398	0.5826	1.8239	0.3604	0.5281	0.273	0.5877	0.2302	0.9174	0.866	0.7212	0.3799	0.9439	0.4798	0.7106	0.7134	0.2026	0.2168	0.1739	0.0259	0.1863	0.1957	0.0079	0.5075	0.5584	0.1443	0.2053	1.0062	0.0887	0.1405	0.2836	0.4866	0.048	0.3088	1.1577	0.2986	0.4858	0.5105	0.0943	0.009	0.2022	0.5253	0.0182	0.0909	0.4919	0.7465	1.3178	0.4396	0.4637	0.2425	0.4231	0.3653	0.4157	0.1859	0.0137	0.5073	0.3976	0.7295	0.4105	0.2983	0.2377	0.1823	0.3504	0.0945	0.6469	0.6108	0.1614	0.343	0.3722	0.0091	0.5221	0.3662	0.0035	0.6187	0.1954	0.008	0.1359	0.2471	0.1398	0.1414	0.0849	0.0086	0.3576	0.131	0.967	0.0945	0.7379	0.2003	0.166	0.4991	0.1796	1.1899	0.2139	0.2409	0.7916	0.039	0.1498	0.6111	0.044	0.3969	0.264	0.5622	0.0295	0.3843	1.0172	0.5235	0.1578	0.3644	0.8394	0.4396	0.1025	0.2837	2.0942	0.9607	0.3365	0.3916	0.0161	0.0625	0.4989	0.1	0.631	0.3523	0.688	1.0426	0.2882	0.7074	0.4466	0.3153	0.4126	0.4064	0.4406	0.37	1.0688	0.3716	0.2618	0.74	0.2715	0.1468	0.5534	0.278	0.0389	0.2142	0.004	0.8792	0.3562	0.3207	0.7356	0.5111	0.8126	0.3324	0.3746	0.881	0.7875	0.5041	1.0766	0.5701	0.5134	0.3502	0.1111	0.2664	0.1263	0.0424	0.3275	0.3151	0.3079	0.3497	0.7967	0.3281	1.159	0.8622	0.8665	0.263	0.4168	0.9885	1.1484	0.0576	0.3325	0.534	0.1886	0.9097	0.5399	0.8594	0.1608	0.1898	0.1913	1.4462	0.2053	1.5066	0.0963	0.0688	0.5143	0.004	0.5198	0.937	0.1073	0.3767	0.2882
TOX3	7.9621	6.6211	3.5135	7.4046	5.8207	4.9182	5.8715	7.8121	6.146	4.6112	6.1964	6.0367	5.588	5.0917	5.368	6.0635	6.6584	7.1517	7.6658	5.953	7.1877	3.4892	6.4131	3.9413	7.3602	6.3988	4.7561	4.1197	4.7681	6.1986	7.4779	3.9484	8.2659	7.6226	0.7026	3.8962	6.8594	8.6324	5.5279	5.0449	6.5179	9.9913	8.703	9.8938	5.99	6.0014	7.0671	5.4343	6.0793	10.1029	4.8765	7.1573	3.5177	4.7117	2.9118	3.9008	7.5755	34.6004	10.3812	10.3235	5.5359	7.8169	6.991	8.1307	25.5457	10.0784	8.1658	12.676	9.2059	9.3229	5.8542	6.9964	4.9214	14.39	9.4835	4.448	9.1611	11.4108	9.0921	8.792	14.3769	5.2766	14.9277	7.6068	7.1375	9.1702	8.7212	14.0099	3.1928	10.8689	4.4242	18.5404	7.0695	7.7055	3.5997	7.5867	8.8844	6.1549	6.7764	10.7841	3.7063	7.5133	6.2196	3.541	5.5403	9.8709	5.5388	6.1232	13.4783	6.3562	16.4067	5.3704	14.2548	7.6006	9.1965	7.5889	4.7132	7.9109	2.1461	8.2413	4.7304	5.3214	5.464	9.6832	10.6811	1.5825	3.4248	10.1108	6.1626	10.7245	8.4206	10.016	3.1273	10.9161	5.0227	9.9327	7.059	2.5439	10.7393	4.0124	9.0134	7.2412	11.0187	5.1194	7.3236	4.3036	10.5732	9.2724	5.6376	8.6972	6.2633	8.6975	6.0144	10.9981	5.4221	6.9964	8.5053	1.5024	6.199	13.7307	5.3112	5.5718	34.6215	8.5086	7.0405	2.0612	4.4932	6.3547	7.9611	7.8164	14.4913	5.2924	4.254	15.2649	0.0296	6.6435	15.4288	16.1915	6.7065	18.2672	2.5347	11.2056	7.3167	7.0049	2.8264	3.0055	16.0446	6.7804	3.0916	13.5546	15.2472	6.403	3.891	6.3284	9.9671	5.6654	4.9004	2.7657	8.5468	6.332	5.3404	6.2367	5.8437	8.3899	2.913	6.4045	5.905	8.5377	6.8746	3.061	8.735	6.9085	3.2735	14.6253	3.3958	15.9231	5.4959	3.1108	10.4742	4.6875	7.109	3.7057	4.7704	19.091	2.9672	8.2853	9.7864	8.4294	9.8683	10.9541	3.7629	6.3488	15.6382	8.2925	4.6565	5.0347	6.7235	8.0859	4.9875	10.9819	8.4346	6.1217	9.8473	4.817	7.3638	8.0007	7.0322	1.7562	8.6768	2.5382	5.7717	5.0839	5.505	5.5799	5.5147	6.7585	2.5874	9.2783	4.6219	3.0685	3.767	6.1259	6.8604	11.4631	6.8671	8.1753	13.2776	4.9483	6.2418	36.6275	7.8162	8.0921	7.6475	3.9862	3.2212	8.6581	5.2238	9.1276	7.4785	4.39	6.1443	8.9508	6.646	15.3279	3.1867	6.2685	6.9445	4.5935	9.5709	5.9045	7.7328	13.5504	8.9179	8.385	3.4559	1.7429	4.0623	8.1001	4.5329	11.205	9.667	10.1124	5.9889	5.5637	9.5727	12.0905	8.1791	8.506	5.9321	14.3213	4.3353	3.6049	5.8627	9.4269	11.2284	6.513	4.9032	3.7992	7.425	8.3855	1.1055	4.4915	2.8932	7.7644	6.574	15.4948	6.3335	8.7509	2.7158	7.4873	5.219	7.9665	9.3959	9.8358	3.726	4.5584	21.2522	8.6569	4.8714	6.5815	9.9312	8.4493	4.8358	7.6954	10.9369	7.281	10.075	7.1234	9.7394	5.8468	5.4018	10.7713	4.5723	6.9139	7.7982	7.5885	7.3318	5.2356	6.4459	6.7941	9.7264	5.5802	3.3494	1.4437	4.1654	11.6106	11.5457	8.5724	3.6879	7.7702	19.3637	3.022	4.5815	4.8868	10.9637	9.9747	8.0548	5.1832	6.4023	4.9101	6.0394	7.4054	10.1865	0.1927	9.2858	7.3774	7.4459	10.5093	4.3289	7.7349	3.0587	5.326	11.0464	12.692	4.1825	11.8689	4.4033	4.0835	2.9546	2.832	4.6026	3.3387	11.0005	10.6279	7.7014	6.4314	10.3065	3.9754	9.2274	3.0308	7.7831	9.2301	5.493	5.9061	12.8128	7.153	5.5853	5.3146	6.3458	17.5288	10.4141	0.0027	9.8238	8.531	8.4472	7.7062	12.1755	9.4364	4.1289	2.7681	0.2067	5.1297	10.9593	16.8389	7.4302	8.0158	4.4015	14.2832	5.7347	6.1337	8.2423	6.4423	4.2929	4.7702	5.0959	21.9685	7.4775	9.0417	4.8607	4.0579	6.1404	6.2543	7.7023	7.3603	15.8938	5.9211	6.4325	4.6519	4.5533	5.8862	10.975	7.7548	5.3355	7.6918	8.8713	8.2296	8.0758	5.9212	6.8038	6.6525	3.8649	6.8841	3.5776	52.1838	5.3617	21.8174	2.0776	2.7194	12.8843	6.7439	8.1882	9.3803	4.3442	0.5092	5.2922
RBL2	13.0993	6.4242	8.602	10.5414	10.8545	6.1526	8.5529	8.4025	7.816	7.285	8.4558	6.7461	6.4321	8.4505	8.5249	7.2164	8.45	8.981	9.9905	8.5194	10.2051	9.3523	8.1066	8.9542	11.9732	9.1159	8.1474	7.5091	9.7786	9.521	11.0954	8.8929	10.4199	7.5685	8.5213	7.8757	10.0409	8.9301	8.3735	6.5556	11.8463	9.4189	7.5967	9.7387	11.4296	5.4781	6.1379	5.9782	5.9004	11.2523	6.5501	9.9043	4.5515	5.9792	6.9004	8.2489	7.633	16.9652	4.0259	9.8798	6.4686	8.2697	7.1929	5.6555	21.9127	5.8371	10.9254	10.8244	8.86	10.0176	6.9666	11.439	10.5208	8.4276	6.163	8.8228	10.5723	5.5195	11.8796	8.3792	8.0895	6.9294	9.6701	8.4955	10.273	10.2776	10.571	6.9078	7.2782	8.3014	8.3614	11.9002	7.8732	10.2309	4.4579	13.1933	8.3694	7.6534	6.7298	10.3822	11.9053	6.6385	9.2792	10.1082	8.072	10.3702	5.4297	9.02	8.3248	4.3726	11.1461	9.9325	11.779	6.6469	18.1138	10.0647	9.0072	11.3547	9.7385	11.2352	6.599	6.7487	7.9005	8.3537	8.3899	10.5901	8.2841	10.0579	8.0523	5.5872	9.725	7.3446	5.5074	14.3438	5.7215	10.3907	11.0402	9.8539	9.0825	6.8988	9.8774	11.795	10.182	12.796	5.248	10.4564	9.888	3.3446	15.4544	6.6778	10.1265	8.1724	6.011	5.539	8.549	8.0564	7.8632	4.0927	10.8634	7.6265	9.7786	9.178	9.8097	9.413	10.0421	5.1158	6.9681	5.531	7.1156	8.0083	16.6906	7.5661	6.0573	8.0403	7.315	8.3676	7.0477	7.5353	8.0315	11.3146	6.4453	8.9127	4.8248	8.2286	6.2258	8.6901	5.4218	7.2894	9.0831	12.4058	11.1246	9.6453	7.7391	5.6684	8.8038	6.3119	3.6607	12.9278	5.2613	7.7003	6.1019	6.5386	10.2819	11.9506	5.4701	6.5226	6.6755	7.5105	6.0948	2.8534	7.5323	3.8519	7.6958	10.6636	5.9395	11.607	4.6599	4.5644	7.6035	5.8176	3.8053	7.2596	12.6406	18.3455	9.9718	4.445	11.0284	5.5249	6.1773	9.5629	3.5668	7.7271	11.5282	5.9571	3.5462	7.8977	8.2767	6.4897	7.2241	12.1614	8.8751	4.0228	8.3792	5.9813	7.6976	6.2628	11.954	4.7017	3.027	6.1879	9.8357	6.0191	9.6138	7.7711	5.1221	8.3195	8.1944	7.681	7.1796	5.5745	5.3777	14.7384	10.5634	13.7196	9.6961	8.3266	6.5422	5.5181	6.0692	19.8681	10.6164	9.5361	7.7189	5.8771	7.3312	8.9838	6.001	8.6671	3.8791	4.3277	10.9525	9.8491	8.5794	12.5677	9.2771	10.4046	7.5526	7.7219	6.0866	4.5919	9.5551	7.46	11.9557	8.1572	4.3751	5.131	7.6823	8.9848	6.5502	11.701	10.1542	4.2792	8.2128	12.2514	7.2227	9.7298	5.5513	4.7967	5.6729	6.424	5.1789	7.9986	5.269	6.8044	14.1255	10.7328	9.0508	4.1641	7.9748	9.2038	5.5351	9.4105	1.9963	16.5586	8.9423	10.709	11.3585	7.8172	6.2681	8.1159	13.0369	5.839	9.8573	9.1	5.0163	6.1761	6.1182	8.5848	6.2818	3.1292	7.8729	5.5228	3.0101	6.2623	11.6389	10.8002	16.1924	6.8851	6.7879	8.6095	9.205	7.1715	11.2247	7.5572	7.9672	6.7084	9.444	5.5868	8.0589	10.2165	9.6566	8.2889	6.3848	7.4753	7.0042	8.9582	5.6415	5.9509	3.8052	5.5842	11.5563	7.0595	7.5737	7.8766	11.3671	4.2224	7.2201	8.7172	3.4706	7.4671	3.6967	8.6903	13.1987	7.3666	6.0043	6.6056	9.5966	12.6609	7.0919	12.7291	11.3322	3.4991	8.5434	5.1592	2.7698	6.1441	5.5439	5.1058	4.6467	7.4809	8.9826	8.3977	7.4697	11.0898	5.7943	8.2332	14.0118	4.0057	9.8246	5.0317	7.0459	12.8365	5.4677	5.4952	10.1966	7.7959	4.5896	7.3456	7.591	12.6078	6.8844	9.6775	9.3931	13.131	10.4231	10.6692	15.5478	8.2976	6.1829	4.0187	11.9928	8.6439	10.0514	15.6937	5.8988	8.3255	8.8477	6.8679	7.2417	6.0271	6.7122	8.7346	10.7778	6.8854	5.9869	7.4918	8.7133	6.3951	4.5891	4.8577	7.6011	7.0782	6.0876	16.4815	9.1325	7.1888	8.5065	9.0806	5.4965	4.9679	5.2617	11.7412	8.0561	11.0204	9.4926	10.3936	5.7324	5.9191	10.4254	9.8452	6.3461	6.8945	7.4417	22.9587	4.4564	8.4503	5.8106	3.3219	8.3273	4.1324	13.9133	9.4633	8.5402	5.5206	5.4572
QPRT	32.3707	13.7172	9.0144	21.1542	21.2871	8.5012	8.3762	6.7245	15.0087	10.1095	13.0465	7.7889	3.538	12.6283	12.3075	16.5712	9.577	9.5802	23.1301	15.7907	12.279	7.788	15.5223	8.8534	11.4193	10.3207	9.8314	13.3373	9.7044	11.3698	20.6578	23.9347	24.0258	11.5727	8.5729	11.9088	15.2259	18.5585	9.4608	7.7433	24.1098	56.9585	48.2367	33.2019	19.3887	45.5825	2.5301	32.3695	88.8082	62.553	2.5845	51.4771	1.5243	18.7594	5.3093	39.9951	44.1422	10.0903	16.3165	18.5502	1.6473	2.6326	91.2508	33.7767	36.8106	50.2572	5.0257	47.7051	42.9669	28.3565	2.2344	46.2797	9.1676	67.1904	72.1115	25.9902	71.9969	4.4844	48.9461	4.4801	80.3948	49.6742	97.2767	31.884	20.0078	71.9955	49.2089	50.9654	18.2969	62.3316	1.0848	36.7261	10.2869	1.0227	33.4965	14.5229	30.8215	61.3733	16.5367	30.6513	4.1879	1.5785	18.9206	2.6892	83.1291	56.027	34.7621	3.4585	1.3969	27.7625	137.135	86.6501	43.9539	26.5872	28.3946	5.8126	43.7626	75.8103	2.7944	0.3954	9.2268	19.8175	48.1647	24.3243	14.0706	1.4907	1.5868	36.1924	22.7781	0.2178	44.065	27.6067	49.608	65.4843	67.2791	34.0999	10.6888	1.0402	72.933	35.7331	0.9473	5.818	36.7727	20.8226	45.6448	1.3427	56.7292	60.2759	2.6629	31.5458	3.19	104.768	30.561	20.4957	3.7011	58.9104	22.6325	0.6623	21.7223	32.8503	3.3312	49.073	64.548	21.6083	37.7132	8.6062	54.5439	4.6063	23.0192	71.8851	80.8903	12.1983	14.1497	62.0616	6.3817	35.5682	36.9995	57.0178	24.2249	74.2842	3.9753	14.0724	11.4097	7.0396	60.2242	4.4526	54.3804	17.5959	2.5704	50.6968	50.4937	22.6948	10.2678	61.4172	13.4829	42.2451	30.0301	16.0611	80.4692	24.8387	36.1398	10.046	1.2363	26.7749	1.2645	0.6523	3.915	0.7196	1.3797	66.4422	110.362	64.6106	1.622	6.6165	29.1779	59.4006	31.9195	0.6536	0.9753	25.5718	1.3535	17.3181	30.2659	52.7427	3.0778	52.8972	18.0831	1.8489	47.8974	61.7345	63.0824	30.1871	5.6972	0.7264	78.2076	30.9311	29.869	16.2727	1.2104	27.15	53.4265	31.0209	41.6666	68.2107	55.0749	6.9645	38.5321	14.6452	0.6727	0.8403	75.5895	24.7523	53.4586	33.6335	20.5293	78.5006	14.2628	17.8794	2.8359	30.2896	17.2687	7.1702	2.9253	56.0568	55.9667	0.828	57.7577	31.2154	1.2942	105.102	62.0403	45.5141	24.9603	18.4464	82.6312	31.4807	22.0569	17.9031	13.4451	13.1885	28.3369	19.7783	21.6912	43.4709	3.4695	0.5746	35.8373	38.4869	30.5786	29.9554	27.8867	82.1591	73.1957	35.1007	33.721	0.6471	42.5736	48.9099	58.8457	28.7362	27.7245	32.065	25.8456	19.6615	34.8427	35.9788	38.0694	0.8922	0.6032	0.4449	21.8658	39.2141	13.7403	24.7164	17.594	28.0442	32.001	24.4901	39.2649	1.193	5.7057	2.237	26.0094	33.232	1.4466	41.803	23.3479	27.438	2.4417	3.1864	3.4349	20.0727	10.0666	8.2626	19.1324	15.4726	65.7621	5.2123	6.2527	112.299	37.9132	16.5559	26.4011	43.8218	34.114	71.0634	54.0429	9.2243	0.8937	27.8084	29.893	1.7674	27.944	28.5807	47.8011	47.6608	41.2757	1.4179	38.0423	20.2824	31.4678	47.2877	1.9388	0.7887	3.9095	30.984	12.0589	34.2729	48.8366	21.3847	43.4236	1.1323	22.2796	15.6208	19.9765	25.37	28.3153	1.0555	46.8006	32.7179	88.7373	64.4587	59.2633	1.073	1.6704	12.8071	14.3858	32.7977	3.8606	2.1294	0.7095	32.5754	48.8354	73.019	6.6285	1.6424	46.8008	23.9798	9.9962	25.7701	38.1406	2.515	43.1427	52.5929	36.478	0.4361	85.4603	2.4776	87.3581	15.1543	44.689	51.1415	74.4704	85.8284	41.8452	78.3323	57.1457	15.089	17.6181	53.7234	63.5254	1.557	66.1844	11.8935	39.5259	60.0899	4.1805	26.7526	1.0238	12.76	0.5099	7.4203	31.5667	143.617	24.1556	34.1492	46.6624	50.4997	7.7082	35.7662	61.6802	28.8807	2.4561	73.4079	51.3265	38.337	17.7725	37.8521	18.9685	1.0211	49.7867	42.8581	4.7364	48.997	41.0675	39.3974	20.5675	66.6342	35.3987	4.0055	108.93	53.4172	3.6174	15.0237	12.2744	46.6348	1.0988	2.4419	53.2706	5.9413	0.5087	1.0485	19.5539	3.8156	93.6162	27.9531	4.3868	3.0334	37.9933	10.0911	1.4536	30.7851	0.4811	2.2242	6.2459
XYLT1	4.4907	3.2045	5.1836	3.5601	2.7886	5.0111	5.1069	5.3548	3.467	3.4957	4.5416	5.6176	3.2509	7.1691	4.5504	5.8234	4.5491	4.7533	2.9896	5.427	5.4714	4.1038	4.9023	2.1787	5.3474	4.6975	4.3927	3.9037	4.7457	3.6454	6.66	5.3213	6.3156	5.2651	5.8735	1.7107	5.5119	5.7858	4.3253	3.0471	5.9986	1.7972	1.0761	2.7675	1.8716	1.1462	3.9743	0.8598	2.226	5.0079	3.6192	4.336	1.5482	1.8139	2.284	0.5833	4.2551	1.515	1.9231	4.186	3.4315	1.7272	2.6523	2.2141	5.1886	1.8635	0.7844	3.1085	5.3065	4.0176	2.3661	3.5234	4.2011	2.689	3.5079	3.5419	3.7868	4.8275	4.0274	2.2258	2.4996	1.8215	1.7858	4.7976	1.0959	1.5332	2.6188	2.1578	5.7709	1.7067	1.2808	3.9718	4.5454	3.0219	2.5981	3.2659	3.3659	2.1072	3.0805	1.9243	7.1514	1.5074	2.4662	0.5581	1.748	1.9543	1.7472	2.1485	9.0514	3.8132	4.9826	2.4336	1.9194	0.6409	4.3379	5.1922	4.4466	5.2125	4.1926	3.5839	2.3143	2.6099	1.7013	2.709	4.9704	2.1737	0.4246	3.1572	1.2214	1.1992	5.1293	3.2459	2.075	3.6252	1.6045	5.3007	3.1775	1.9457	3.0331	2.0015	1.0484	2.3005	3.1596	3.588	3.2706	4.1262	1.8515	1.6859	3.387	2.5132	3.5502	1.2432	3.231	4.1151	2.0081	2.5085	1.2925	0.7854	2.0924	5.5978	5.778	2.2273	2.3268	2.7198	2.292	0.7275	1.2061	2.7181	1.5304	3.5083	2.5175	3.88	2.9003	2.7888	1.617	2.0635	2.7263	2.6787	2.4083	2.794	1.54	6.6424	3.3256	3.4113	1.7522	4.958	1.8945	1.9071	3.8596	5.0086	4.6742	3.6165	4.3439	2.3193	4.4585	2.2715	1.0123	3.576	1.6286	1.8758	1.6856	1.3747	3.2636	5.9338	0.9649	2.6801	1.386	2.7833	0.7901	0.6122	1.9842	1.2317	1.8456	5.1791	1.5196	3.442	1.5706	1.2547	2.2941	1.8793	2.4202	0.8981	1.0519	2.88	4.6615	1.9482	2.5569	2.7469	2.2666	4.7149	0.6847	1.9002	10.3057	2.9063	1.0105	1.7126	3.677	3.2127	0.5576	6.9238	4.6129	1.8927	1.7532	1.1282	3.2698	2.1571	3.25	1.0745	0.2158	0.6021	2.644	1.4047	1.4094	5.6507	2.3121	4.3456	2.2506	4.2367	4.4425	1.1035	2.2593	3.5058	3.0443	4.849	1.7789	2.8744	2.3613	1.6111	0.9036	5.7702	1.1073	2.1733	1.4956	1.1973	0.8553	1.3905	2.3436	2.1837	1.198	0.7273	5.1928	4.0212	2.2196	2.8649	3.0446	2.6327	3.1085	1.1161	3.7376	0.591	3.4876	2.7893	4.6819	4.1626	1.633	1.7148	1.7179	3.229	1.5469	2.6475	1.3096	0.4161	2.6022	4.1968	1.8375	3.0065	1.0292	2.355	2.0454	1.8359	1.3351	1.8636	2.2141	1.5431	2.8876	1.8456	1.3718	1.0462	2.4603	3.3095	1.2249	0.9615	2.0165	3.3316	1.0081	3.8089	8.028	1.2088	2.5484	3.0116	1.0107	4.089	3.3121	5.7648	1.6542	2.2342	1.4971	6.3842	3.5323	2.2221	3.0473	4.2548	2.044	2.3219	6.1837	1.8878	4.9806	2.586	1.4029	2.5681	3.7919	1.2581	4.1114	2.1616	5.0544	1.8067	2.0176	0.7038	1.7656	2.1376	0.4599	1.0194	1.9513	1.3422	3.9499	2.8949	3.1705	2.4903	1.7254	0.7753	4.2556	2.6987	3.2383	2.2462	3.6426	2.1139	0.4917	1.7432	1.0171	3.8399	1.8864	3.1349	2.8631	0.8201	2.6226	2.359	2.8431	4.4587	3.5193	2.4125	2.927	1.8719	3.28	2.7103	1.4905	2.2255	1.8095	1.3517	0.4834	2.95	2.7009	3.8609	3.0415	3.424	2.883	2.7438	5.3833	1.2312	3.3788	1.7838	2.973	1.854	1.9667	1.0485	3.1989	3.4938	1.2323	3.2918	2.4328	6.3766	3.8115	14.7803	2.1373	4.6956	2.3408	3.2511	3.6918	3.3532	2.9703	1.9296	0.3469	2.8679	8.401	2.6728	1.8783	3.5393	1.8146	4.7559	0.829	3.4956	1.8992	2.7031	4.2441	3.97	1.6821	6.7062	2.9912	2.7844	2.9063	0.8801	3.4958	2.4946	1.1735	1.2501	3.2797	1.173	2.8478	3.2794	2.9408	7.4558	1.3612	3.8053	2.1817	2.2769	3.8662	2.3129	2.9147	3.0284	1.9221	1.7934	0.9736	0.5288	3.2675	3.9186	1.6016	1.6157	0.8912	0.7437	2.0648	0.6081	3.8705	2.7376	0.5295	5.7097	1.4609
PYCARD	16.6218	17.8589	17.873	21.2638	29.1967	13.9303	25.8583	19.1073	29.7891	28.6001	19.9648	19.0742	29.2519	10.6987	30.1352	23.7163	21.6504	23.1371	27.712	27.1923	22.0534	14.9528	15.9235	27.3386	19.4372	13.5468	17.6267	21.5576	11.9653	33.328	15.7406	19.7781	20.4705	22.7814	4.8969	21.8597	27.6205	19.4566	22.334	17.8087	20.0028	33.0135	10.2316	24.0889	18.6404	45.6985	32.2978	31.375	11.778	23.3138	13.828	13.2149	22.4126	28.9615	15.3263	18.7784	24.1704	35.0607	11.9067	9.2914	18.9387	5.1706	35.9994	53.2865	22.9745	13.7562	30.5221	53.8201	33.9774	12.2379	14.2356	16.9864	16.0722	35.5967	17.7026	14.6755	21.0503	10.8296	16.5952	23.8775	13.6838	49.9826	10.3759	9.7033	11.9962	25.1941	25.9141	1.4315	11.4704	20.2513	9.3526	26.4915	17.3613	26.7023	24.3611	13.4592	19.3307	21.3588	16.7282	27.1031	12.6452	13.5639	27.3506	35.3143	50.1658	17.7435	8.0421	18.5887	6.4303	14.0266	19.3592	29.4007	17.5726	13.0217	30.3591	13.1462	20.8515	9.7826	10.9067	20.4614	11.8635	6.9699	26.0716	12.4306	15.0671	25.6874	19.2963	22.085	14.7825	19.1516	7.2586	18.7137	17.3516	8.5504	15.6565	14.3968	10.4707	14.6804	27.405	5.5451	37.7683	9.3207	20.3093	13.5244	24.3532	15.6662	13.5302	11.1016	19.4927	16.6069	18.1086	7.751	9.8962	50.881	11.9408	13.9468	54.5322	15.3121	38.0613	23.1611	13.8587	29.1798	59.6137	15.6792	23.9236	5.8355	16.8779	20.4838	41.1366	73.7701	51.5672	15.9358	16.5722	13.6164	14.9502	30.3434	67.2179	14.2306	24.4163	38.6646	40.4387	18.8558	16.3426	19.5117	32.4544	12.3962	33.6581	44.2013	7.983	22.232	29.7252	19.2904	12.5053	49.2759	17.266	7.0968	86.8005	12.7305	16.5045	38.048	32.8262	24.1603	13.8638	8.4481	14.9747	8.706	31.469	12.4893	32.802	25.9884	85.4482	19.5862	25.3584	0.9044	29.7101	19.9758	13.5015	17.2697	17.2444	28.3822	7.3647	31.7848	48.0272	38.7311	13.2978	45.8737	13.2425	34.1389	10.3926	16.2849	49.7957	21.4592	4.9293	22.4982	75.413	21.0028	40.0624	16.3519	37.9689	9.3148	23.4063	51.9611	25.5149	11.6156	37.8659	10.3748	13.15	53.279	12.3988	29.9031	23.3223	42.0844	19.5353	12.8098	17.649	32.7055	13.7906	9.848	7.4012	19.9703	35.8897	42.5644	22.7934	6.5295	22.0791	32.651	23.7761	29.2218	15.9496	21.8843	32.7566	28.4661	19.1395	45.1543	121.828	29.0665	18.6788	40.9848	40.4936	19.2877	25.7835	15.0651	28.6721	54.4277	19.4118	11.3737	8.7439	33.9307	26.093	19.5141	7.5007	23.89	11.6877	21.7057	29.7865	56.7851	16.7984	28.5116	8.9141	29.2091	24.2229	5.6793	5.0936	8.5293	5.0978	39.3185	41.2543	9.3607	19.1048	11.9671	19.6049	43.1366	19.0378	19.9158	12.3756	16.9543	43.4962	36.1857	37.353	16.3496	69.4864	13.9945	32.9885	7.0031	28.4389	12.9807	30.1467	32.0824	20.9791	8.0983	1.4858	23.1944	7.8002	22.3649	33.3854	14.2112	8.8686	9.1132	25.9354	172.831	9.4721	26.1706	21.3578	8.2789	18.4924	18.5569	10.4184	11.3077	12.3382	24.6066	21.4513	30.2453	6.629	28.2478	17.7532	58.8101	9.8589	20.7575	27.0568	16.2605	38.5268	16.5006	25.5223	22.0472	8.1726	18.551	56.536	14.3616	11.6357	12.3855	11.4234	28.8451	42.4167	13.9412	22.4168	6.5364	13.4995	69.0703	26.1047	10.7753	35.2316	34.4673	54.5244	10.1132	8.6671	30.793	21.2746	26.7017	12.1593	20.7136	29.6462	62.1869	48.8424	48.9929	19.1199	7.5524	12.0539	20.505	3.0927	9.6726	14.7699	8.2092	35.8572	13.7872	17.6862	11.1256	24.6928	47.3873	15.5944	13.8393	13.1856	20.5223	23.7427	12.118	25.1012	24.4925	53.2491	18.1753	29.1049	31.9423	93.2055	4.7079	30.6177	23.2939	12.8061	16.171	22.2031	16.4695	8.7972	30.9116	13.8955	28.965	12.9337	37.9703	4.6948	33.568	17.9586	24.6605	39.6827	6.9322	36.847	50.2744	9.0237	10.6145	25.5986	8.9383	24.8565	3.8633	19.5041	12.1177	18.9663	7.9369	33.5997	23.8014	18.1837	28.566	4.9585	19.2349	44.0072	31.238	52.171	55.2018	9.8987	10.1548	11.5863	16.7626	8.2384	17.342	9.5298	28.5163	18.0745	36.4826	11.7876	15.5928	18.1339	16.7262	72.0957	88.203	29.5668	21.1309	5.1064	14.4614	43.1513	17.9831	26.6217
RPGRIP1L	0.3434	0.1453	0.5998	0.4235	0.3734	0.1743	0.2542	0.2814	0.2473	0.337	0.2251	0.1357	0.2636	0.4401	0.2815	0.2001	0.2579	0.3931	0.2986	0.329	0.3481	0.4344	0.4543	0.3814	0.3028	0.5189	0.3724	0.3268	0.3953	0.2165	0.43	0.1399	0.2786	0.2688	0.4718	0.483	0.2832	0.3704	0.2952	0.3495	0.3179	0.7449	0.4556	0.7247	0.7799	0.9748	0.5699	0.7084	0.6972	1.0047	0.9157	0.8981	0.3663	0.4972	1.0107	0.7793	0.857	0.8635	0.583	0.347	0.6751	0.8799	0.8491	0.6205	1.6237	0.8986	1.0729	0.9893	0.6143	1.8465	0.6279	0.668	0.7958	1.2288	0.8565	1.1054	1.0723	1.2209	1.183	0.5498	0.8916	0.7063	1.5739	1.1486	0.9007	1.0414	0.7491	1.0449	0.9142	1.1568	0.3907	1.5131	0.9873	0.801	0.4209	1.149	0.7534	0.5896	0.6916	0.9037	0.7864	1.1007	0.8408	0.9876	0.7757	1.0172	0.8882	0.7329	0.7283	0.543	0.7476	1.1906	1.5939	1.3239	1.7166	0.9516	0.9516	1.2639	0.68	0.9826	1.1042	1.2222	0.9315	0.8918	0.413	0.7168	0.984	1.1339	0.6457	0.9813	1.0739	1.0461	0.6815	1.2428	1.0601	1.0515	1.1524	1.0379	0.6763	0.5631	0.8891	1.1615	1.2176	1.0853	0.9571	0.8882	1.5575	0.9366	0.6427	1.0719	0.7598	0.8627	0.9124	0.6164	1.0172	0.5551	1.216	0.4658	0.772	0.9477	0.7137	0.8503	0.4935	0.543	0.8534	0.5994	0.8336	0.7483	0.88	1.0522	1.5152	0.5997	0.8809	1.1385	1.4011	1.0893	0.92	0.901	0.6228	0.9676	0.4649	1.1847	0.2833	1.0301	0.2702	0.4718	0.3831	0.595	0.8455	1.1217	1.1703	1.0873	0.6418	0.921	1.1867	0.5308	0.22	1.376	1.0976	0.65	0.5723	1.0744	0.7407	1.0254	0.2373	0.8114	0.5392	0.7415	0.493	0.4857	0.6329	0.4007	0.5595	0.4564	0.9327	0.9576	0.954	0.5936	0.5934	0.4103	0.8364	0.6241	1.153	1.5086	1.0388	0.3194	0.9537	1.0164	0.9919	1.1059	0.37	0.8271	1.5251	0.6813	0.4706	0.699	0.682	0.6869	0.5798	0.8447	0.8679	0.7192	1.1834	0.6396	0.8483	0.583	1.2742	0.9158	0.2021	0.7402	0.9998	0.7888	1.2291	0.9142	0.771	0.7237	0.7906	0.9898	1.191	0.6962	0.7063	0.7219	1.0071	1.3298	0.8644	0.7219	0.9408	0.6784	0.3786	1.7707	0.877	0.9215	1.0272	1.2572	0.9641	0.9496	0.5941	1.1777	0.7587	0.81	1.4149	1.167	0.8256	1.0147	1.1191	0.5904	1.0362	1.0439	0.5964	0.795	0.7539	1.7141	0.6053	0.782	0.4597	0.3047	0.3312	0.6297	0.6097	1.0332	0.979	0.9679	1.0368	0.917	1.4238	1.0301	0.3394	0.9387	1.4291	0.935	0.8517	0.8392	0.6303	0.4661	0.8356	0.9822	0.6076	0.7198	0.9331	1.16	0.537	0.9149	0.255	1.2651	0.8123	1.8731	1.4437	1.2129	0.8825	1.1123	1.6676	1.1524	1.4028	0.7094	0.3039	0.7129	1.7194	1.2445	0.8574	0.6136	1.104	0.7128	0.2964	0.8555	0.9621	0.8389	1.3353	0.9984	0.8328	0.8288	0.8688	0.5646	1.1417	0.6761	0.4375	0.6493	1.091	0.5797	1.2192	1.1674	0.4067	0.6395	0.5581	0.5858	0.677	0.7234	0.697	0.918	0.5911	0.7368	1.522	0.6614	1.1131	0.6308	1.327	0.6798	0.9254	0.6231	0.5408	0.7151	0.2631	0.4359	0.9569	1.2093	0.216	0.5773	1.0406	0.8644	0.493	0.717	0.9376	0.2972	0.6184	0.7341	0.6094	0.9478	0.6196	0.6923	0.6379	0.8442	0.7034	1.2112	0.9419	1.2013	0.9084	0.9903	0.7604	0.396	1.2249	1.0326	0.8764	0.8229	1.0726	0.6149	1.0425	0.547	0.4714	0.8292	0.9688	1.6545	0.5298	1.1989	0.8512	1.5951	1.1376	1.0917	1.3512	1.4338	0.5462	0.9817	0.8221	0.5775	0.7965	2.0661	0.9055	0.8369	0.8033	0.6099	0.8597	0.9579	0.4758	1.382	0.5452	0.4962	0.885	0.5822	1.3771	1.2815	0.7155	0.8003	0.902	0.8656	0.2381	1.6901	0.9239	1.1295	0.6495	0.7767	0.4289	0.5078	0.6165	0.9072	0.8228	0.8566	0.9179	0.8177	0.5282	0.7241	1.0104	1.0937	0.7052	0.6545	0.8443	2	0.8928	0.7891	0.22	0.4349	0.948	0.4765	0.8089	1.1177	0.7188	0.8422	0.8668
MAZ	7.5498	4.3855	3.8136	6.4743	6.4063	3.0384	6.9445	3.2841	11.58	5.2446	8.5105	4.0962	5.6112	4.1771	7.9376	10.3876	5.9768	7.4603	6.5407	8.6499	11.5228	3.7892	4.7461	4.2708	9.7661	5.6835	5.2774	6.1519	4.5705	7.0746	7.5502	3.9014	6.663	8.0942	3.0715	3.0975	10.046	8.6543	6.9254	5.4875	9.1224	11.8875	18.359	5.8201	6.5347	15.7975	15.2952	13.0836	5.3785	8.4436	3.7513	4.2695	11.3688	26.7449	4.5016	3.9084	3.8854	7.6079	4.5962	4.1223	6.2302	6.7391	15.1362	14.7702	4.8836	2.8354	11.1157	15.0193	18.5315	8.9194	3.57	8.5294	3.9295	3.8543	4.9646	4.7734	15.0861	3.8729	16.5096	8.4332	9.6588	10.9375	9.0776	8.5947	12.8685	15.9371	17.163	6.8743	3.0826	5.8772	6.5908	10.857	5.0627	4.7411	17.813	6.084	5.5807	23.7457	4.374	12.0037	3.7184	10.6078	13.6158	11.5453	15.4815	6.7449	10.6936	3.1719	4.9138	1.6159	8.8292	10.2271	6.2162	3.5081	8.541	6.1864	7.182	8.7097	2.9436	3.4749	3.1659	5.0117	8.7949	6.8402	10.1822	17.7292	13.2856	4.7824	4.215	3.2425	4.515	3.9312	5.3832	6.4613	7.5561	4.9122	5.9231	4.6925	14.0404	15.9049	20.0526	3.636	13.9832	3.6365	10.4179	6.5789	6.0327	2.5619	4.8079	4.4272	4.1483	6.1023	7.2203	28.7087	11.8356	7.0051	11.0586	11.699	8.9442	3.3426	6.34	14.8701	21.584	4.4685	7.3626	11.2476	8.5454	2.0727	26.7509	8.55	9.0681	3.3019	4.9542	4.8844	9.3618	15.5591	4.1527	8.6104	5.2917	17.1611	12.7771	5.258	4.0587	5.0412	11.0857	3.2639	20.7206	12.6569	4.5895	8.927	5.985	5.3444	5.2191	28.6244	4.1855	4.3339	17.2736	6.8394	2.795	11.2188	16.3262	3.6301	12.9331	4.7788	10.6112	10.0669	11.7364	4.7009	9.135	22.4353	17.2904	30.5292	5.2324	6.1048	14.6976	4.2028	2.7966	4.1089	4.5064	11.0667	3.0943	10.5523	3.5978	7.3918	4.6942	30.9991	7.8986	5.7872	16.3422	7.4838	23.7397	9.1976	5.8409	4.6865	24.6371	9.3558	12.9885	4.7203	9.7026	8.959	12.9266	32.574	16.4862	5.4371	8.5234	5.004	5.8754	20.9614	2.5897	15.8951	15.5481	8.6699	13.105	4.7436	3.3368	24.7054	7.4072	3.6066	9.2527	9.7114	10.1291	9.5752	8.0821	4.4166	19.289	4.9092	5.2028	10.7126	2.7054	9.3881	10.5504	18.2199	6.4015	7.6191	31.9607	16.8556	9.5992	17.9747	2.5992	11.6365	8.8135	5.3192	9.6959	15.602	15.0959	5.376	4.495	7.8368	7.8131	12.5477	6.5016	4.5463	6.0533	4.7152	11.7352	12.6142	12.0469	17.1382	17.4201	11.4162	5.0549	14.9393	10.8666	2.9738	5.1063	12.6738	28.3003	6.0382	4.2504	5.4096	3.5004	9.2696	13.6566	16.2836	6.6615	4.4738	14.3442	7.1156	6.3138	9.4212	25.435	8.0918	36.949	3.6017	10.0774	4.9109	4.3272	4.7556	3.6177	3.7085	1.3168	3.6251	8.6715	5.5863	20.6431	5.3626	4.5612	3.1988	6.0627	19.3752	6.8576	3.9124	1.9145	6.534	4.0816	9.3656	12.4609	9.2472	10.1312	9.419	4.3679	8.2325	7.5408	12.3674	3.0861	15.9362	3.2758	2.8537	14.9203	4.5497	3.036	13.5923	19.4812	13.9333	2.7749	8.0403	3.313	2.0561	6.6818	3.3452	6.527	4.7156	9.4101	5.972	11.0073	5.7871	14.7145	15.5839	22.9675	6.997	34.3794	24.3518	20.2277	6.8342	1.7201	14.1041	3.3218	18.164	3.3238	8.6547	7.1253	34.2528	30.7408	12.3641	15.6478	4.4767	14.1525	10.3251	5.4978	5.5092	4.7311	7.7731	3.4645	6.4201	3.5926	5.0806	6.6086	11.3872	8.4701	8.2809	5.8208	13.2289	4.0532	10.2182	4.8046	3.9881	38.7293	20.5174	14.5113	7.5779	22.9179	4.9462	4.9254	5.7737	5.705	4.4198	4.3519	7.2072	4.8786	2.4001	3.6489	10.9101	4.9591	5.5411	7.9651	3.9519	13.179	6.1122	15.389	5.0096	19.4611	15.0296	3.658	14.2054	6.6676	7.6188	2.8343	3.1369	5.7389	3.911	3.9729	5.2059	25.2346	11.8679	3.8457	9.6595	11.0312	20.6051	22.6043	16.4877	33.7277	15.5427	17.7675	3.7213	4.3386	5.9522	7.0247	6.8139	6.635	11.185	5.3746	16.2289	5.3797	5.9011	2.5084	7.6986	17.2034	21.1409	19.5195	4.16	5.7352	4.5473	16.4494	3.4405	5.3799
STX4	10.2578	10.9239	13.1566	11.3435	11.9463	10.1855	12.2149	11.3562	12.5832	13.2622	12.5682	11.4987	13.9149	10.9958	13.6768	12.3875	11.2013	11.4973	10.1952	12.9307	11.6174	11.7825	10.5184	8.5225	12.4779	10.9062	11.3343	12.0378	11.2529	13.5413	10.8724	11.7336	12.1559	11.2127	9.8823	10.239	12.1047	11.4846	12.6023	12.6737	11.4856	10.8322	13.3271	15.6103	9.7713	18.8405	13.7138	5.6193	19.6455	18.3974	16.1867	13.5561	13.3049	14.9571	15.6899	9.0304	20.8976	11.2673	8.9289	7.624	13.3453	6.2349	16.0068	22.4221	19.1202	16.3424	11.9623	16.4952	25.6121	17.3063	13.4822	12.052	18.807	18.8409	19.5569	11.651	14.5277	15.9447	11.0743	16.8551	16.5077	19.9773	12.3057	12.8891	9.2761	9.527	14.0867	8.4662	12.7991	12.027	14.3999	13.3043	13.5865	12.7405	24.4512	12.8502	14.1616	15.3093	11.5782	13.6637	15.2322	9.3886	10.3877	15.66	13.0809	21.1458	12.0112	13.0353	10.4066	14.6906	19.8871	12.2324	16.5491	5.0912	14.1984	11.3376	15.2654	11.9336	10.5822	11.6224	11.0122	13.6593	9.898	11.0219	12.2851	11.8406	7.5778	18.4634	11.6032	8.5154	15.6715	14.5843	13.4886	13.9848	11.8741	16.6008	14.3741	10.4054	18.005	13.5636	9.2319	13.793	9.6783	15.9398	15.0381	12.5996	13.3949	12.8361	18.3374	12.8628	13.5494	9.964	9.1787	26.1198	9.1279	11.4681	13.7901	11.4572	13.4435	15.0467	10.4471	14.2046	17.6484	12.9236	13.4672	7.4384	6.9921	11.2117	10.1499	19.7419	31.727	13.3617	14.4774	12.562	13.5547	9.0065	32.1815	15.5839	12.1063	12.1124	9.5182	16.5668	10.9036	10.9738	16.0059	20.5088	19.7015	15.9344	10.9405	15.8967	16.6184	17.2545	16.4908	22.3343	14.4813	8.025	28.8538	12.5655	19.7563	14.1109	23.2008	9.0838	8.63	16.4092	10.7606	9.8657	7.6236	14.2204	6.9682	13.417	12.6321	16.5502	12.0294	6.8029	12.0916	17.3467	12.874	8.5491	9.8853	23.1042	8.6516	7.757	20.8922	13.5387	12.1547	12.9667	9.4961	11.5016	10.7399	14.8442	18.4507	13.7796	24.6613	13.7085	18.9166	10.4788	15.6176	11.6546	9.186	16.3482	15.086	29.9497	10.2874	14.1097	17.3324	14.4174	14.0339	10.4005	13.2586	14.8503	9.8576	15.387	12.6848	10.7511	11.6563	33.827	14.1514	11.9729	14.4916	7.602	11.4699	10.4672	18.1323	13.2729	14.0021	13.8184	14.6249	15.4713	17.787	19.1874	10.0789	11.844	9.9977	8.4784	17.3005	12.3134	11.65	12.3182	19.0106	14.5127	16.409	13.4961	16.1953	13.7983	9.6859	9.852	14.0932	9.943	12.3192	11.307	11.0967	19.4938	14.1831	15.2801	15.7253	20.7753	10.6867	14.6093	9.0223	9.5368	16.9467	12.6735	6.7965	13.6347	9.6641	16.6525	14.0865	14.5285	13.8149	12.6958	16.8451	14.9434	8.9396	10.302	9.7808	10.0502	10.8272	17.1464	18.3685	9.5868	27.5307	7.62	22.4499	14.069	12.1181	17.9161	14.0154	8.6763	13.9515	10.8338	2.7371	12.5777	13.3666	12.115	17.174	9.674	12.4018	14.5685	15.0079	45.5134	11.0253	13.6262	13.2903	14.249	16.8669	15.4793	17.8533	11.7349	12.9406	15.8064	14.5352	19.3798	11.8724	15.4905	15.196	18.5215	11.5405	13.2813	9.7646	14.6029	19.3162	10.5487	11.1301	10.1327	9.1388	11.8037	24.7051	17.1787	12.0766	16.2823	12.4885	10.3628	13.99	14.9015	8.8599	11.4088	7.9013	12.4646	18.6159	12.0057	22.1739	10.0074	12.406	16.0434	12.2189	8.3268	16.7983	13.1651	10.4627	7.9057	11.2657	17.3499	24.8994	18.5949	15.8345	8.2681	10.4098	10.1566	11.6204	10.513	14.4093	9.5674	24.3144	14.1883	17.6293	8.0961	17.0093	23.989	16.3517	8.2653	11.5303	10.0154	14.6854	14.4006	16.811	17.9791	15.0875	11.2134	13.6827	21.0884	24.0211	7.5482	13.7562	15.2573	13.613	12.3868	17.9685	17.9761	10.1529	12.0751	13.7075	11.704	18.4442	19.808	10.9842	13.2831	6.0835	19.1782	7.5647	8.646	11.3345	21.6363	13.3695	6.0632	11.0377	10.3662	13.6742	16.6179	10.3404	12.8985	15.6745	9.4175	16.0362	11.6586	13.1721	5.0074	16.544	8.9631	15.8988	15.0495	14.4219	17.2761	10.9642	12.063	14.3692	10.0599	9.3334	11.4995	11.8921	10.4612	11.5412	9.5391	13.6958	15.6011	15.2907	12.4327	14.9333	15.5731	8.0939	18.0871	7.8085	14.286	12.7122	14.7631	15.4616
CDIPT	34.1868	29.7673	30.8394	27.1063	35.0862	22.5493	25.6756	22.7294	34.0473	29.7029	33.8273	30.6807	19.6541	28.8174	23.7467	36.2214	35.5219	28.1864	31.8088	28.4645	29.7249	36.9086	25.3595	20.5827	31.8766	21.0566	36.0138	23.3155	32.8945	25.1704	24.7541	37.5739	28.5594	26.9896	33.1776	22.9511	29.5198	25.5988	26.4875	20.6878	26.4125	25.8562	27.428	31.8312	27.3032	48.9081	25.639	15.8196	48.6412	47.7878	25.5224	28.2439	22.6083	25.5666	22.6835	17.9149	34.5569	19.7841	18.1976	16.7993	28.6883	17.4606	32.6924	43.0475	40.526	27.6547	18.5131	35.3441	54.6781	28.763	23.6199	26.5379	26.6593	33.4865	37.545	23.7756	34.7137	32.7983	42.129	41.3591	37.8361	30.9409	23.7748	27.875	28.4689	24.5509	40.107	10.4134	23.3987	24.6736	23.1238	49.0996	26.998	23.7358	32.2544	22.0733	31.2982	20.6299	17.4963	31.073	39.138	21.9979	26.6353	41.2162	25.7276	35.2919	20.3713	23.3609	26.2703	23.233	51.2093	27.2246	20.4671	14.5995	30.6148	17.6037	30.4651	21.8636	24.535	23.4473	19.888	25.9861	18.1644	19.738	27.9978	25.2916	19.5209	40.2386	11.1243	27.9123	36.1358	39.3683	23.5024	42.9091	18.1291	25.7877	31.9037	25.2306	27.5965	28.6341	23.8553	25.2513	35.2091	34.5956	29.173	19.1252	33.3637	23.982	23.0887	24.2364	20.8369	15.6596	20.9277	42.6561	21.7102	25.6845	26.4398	24.7799	37.6302	44.0261	24.345	42.0697	47.7362	27.4421	24.7377	24.956	18.6793	21.6815	44.3884	48.9423	49.0332	22.647	34.9667	23.5678	27.7765	27.4064	51.0925	28.7479	19.1909	36.458	32.1313	39.2866	25.7719	26.2051	31.7681	29.7033	29.6204	41.1343	16.7923	32.4128	43.6861	30.9453	22.7384	42.5999	26.1261	24.075	30.609	32.3607	42.0162	37.5151	45.235	20.7194	25.011	30.5559	31.2759	26.4771	20.0802	31.4128	22.7389	39.794	41.0616	28.8606	28.7946	18.7863	26.6446	34.4434	20.288	25.6196	15.4793	27.1474	19.1792	34.4964	53.6626	30.4917	21.1611	34.936	16.5825	20.3818	31.2043	24.6611	42.7562	26.3939	40.1692	28.7569	45.9781	22.6089	40.9159	20.5418	17.7809	29.6317	42.668	36.6118	19.8703	24.9442	42.0031	24.6789	27.244	27.0535	19.0055	31.217	25.4163	25.3544	37.6124	26.0338	23.7721	65.6144	27.2008	24.0722	26.796	18.5048	27.4298	28.4149	35.8567	22.4655	30.8036	26.2153	36.6097	25.7562	22.7167	41.9944	30.6023	23.7079	20.5966	16.1595	83.3216	25.6439	25.7861	30.5358	31.5558	16.7436	32.9552	25.7828	31.3306	37.3558	21.5216	26.0433	22.146	16.9771	34.5143	20.4019	18.658	41.7779	29.0368	34.7092	36.5731	41.2944	18.6784	36.5058	23.2954	24.4272	25.8195	34.7212	24.0776	25.7254	26.356	30.8858	28.2711	19.6251	31.6083	22.3632	31.4696	36.1662	23.0903	22.3627	49.6278	18.0651	20.7856	37.5244	38.6517	18.6204	31.2078	19.3397	68.6556	22.3402	20.8048	32.2345	31.2459	19.2583	32.475	20.1725	7.5972	38.6441	33.3043	31.9999	32.7775	22.2428	24.8534	26.2082	32.8338	52.8514	26.8069	31.3963	21.4682	25.8488	34.3578	32.7357	33.9794	26.2296	22.502	35.5426	28.6103	23.5876	28.2955	33.1592	37.1254	54.4897	21.8965	15.517	24.9056	29.3491	34.3481	23.0599	25.1959	18.9832	32.2383	25.1162	45.2856	19.2861	17.1968	17.6617	15.6621	20.6015	37.3962	17.3122	25.7103	34.8734	22.8717	25.9521	36.7676	23.9393	23.1037	46.8239	41.7376	28.7454	26.3814	30.9398	28.1219	44.7294	29.7704	26.8064	29.9168	20.1407	29.2173	56.0699	29.2205	15.9853	23.2601	26.9532	26.2462	31.0384	20.4854	15.7348	32.4257	46.7895	26.4059	18.2327	39.0382	58.6294	41.6784	18.825	23.1138	28.9236	39.1167	36.6309	25.4851	28.1357	33.8985	27.7894	35.1874	51.5426	40.5622	25.481	31.091	29.0806	26.6695	39.7057	30.1955	30.7813	29.1409	21.9947	33.4223	19.284	31.3264	36.6704	15.2217	37.4784	24.3654	52.9325	19.6607	24.133	30.6432	27.3156	20.24	16.6985	21.8162	30.8187	26.1266	28.3335	18.1595	27.8534	30.8782	18.0354	27.6367	36.0866	24.812	20.2847	28.6047	24.1285	23.9521	42.7537	31.7747	44.3548	37.2465	24.3915	26.9409	23.0575	17.7698	22.2027	37.4514	23.0091	16.1383	28.4288	23.5745	24.4373	24.2175	27.8832	25.4044	32.1804	30.6156	22.7891	23.8902	26.7791	26.1779	28.906	23.8131
BCKDK	14.9902	11.2918	14.1341	15.5512	16.4883	11.669	15.3519	13.1677	17.592	14.1784	15.2603	13.5883	10.9837	13.5491	16.4829	16.3901	15.1117	14.8503	13.275	16.484	12.7321	14.4756	11.3851	15.2569	14.0137	11.1823	17.9798	14.2645	11.7231	16.2804	10.6076	14.0919	12.9867	13.6104	11.6684	12.3251	18.9308	12.9326	15.2217	14.8448	12.5902	17.2297	12.3037	19.1665	11.9271	25.2426	24.9123	11.6326	21.203	18.8232	15.3636	9.1976	17.9344	20.3757	14.1384	9.5577	15.8413	16.6218	20.1551	11.4725	17.5827	14.9811	17.6225	21.5018	13.2743	15.6241	14.1829	18.9631	22.9947	18.8176	15.3494	14.2402	11.5794	16.3353	17.7056	14.3746	18.8761	18.9656	22.037	17.8179	22.5134	25.2359	17.3781	15.1281	16.7256	17.4422	20.5178	11.0702	13.4611	11.4787	11.2241	19.7233	12.9695	11.5921	21.235	11.4954	12.0984	14.8885	10.6948	5.543	16.532	17.3912	16.9972	18.0816	20.1501	14.0842	18.5982	8.8949	12.0603	9.0803	16.1954	17.9987	11.5245	8.1031	11.4199	12.3415	21.8849	11.1148	12.0328	11.6648	12.4801	15.0957	11.4179	15.3694	18.4663	14.9085	23.0844	17.4227	6.6163	16.1412	15.4248	15.2124	10.7943	15.5553	9.0415	12.9563	14.5539	15.4286	15.0316	18.4229	27.0275	11.6112	16.1698	13.2525	11.1907	11.606	14.4744	11.2537	10.1728	9.2852	20.7244	13.3142	14.8282	28.1922	12.8404	12.1943	23.9957	23.6059	16.9595	11.8693	9.593	25.4384	23.4774	12.5043	19.374	11.2027	12.8723	10.0542	25.204	27.801	25.0007	10.7675	16.9743	12.1393	19.0771	15.3246	26.2056	13.7136	9.8046	20.576	24.1099	16.0824	11.2348	12.4985	23.7557	12.1667	20.8316	16.8387	10.4924	14.9981	16.1632	15.0696	12.63	26.3808	13.3101	6.1385	39.2726	16.5341	22.213	15.9498	24.1575	15.3189	17.0726	12.0756	23.2386	12.7051	15.0029	20.9192	14.1732	31.516	26.7946	23.3773	19.4173	8.4066	18.537	16.1201	13.1903	16.9809	14.3915	9.7556	18.8132	20.6095	15.9868	18.2827	13.2289	19.1299	13.263	17.3124	19.056	16.9254	19.6859	21.3345	13.6987	19.5159	27.4901	13.651	11.8704	18.399	16.6188	12.1691	17.1829	22.2187	16.207	12.8235	15.3374	15.0758	12.0949	18.6794	13.4579	21.4872	15.8502	14.4711	24.0397	15.3281	9.4758	32.6532	14.2	12.79	15.5547	12.3231	21.7438	13.6094	16.0542	13.9931	16.6272	16.8855	15.265	17.1105	8.4758	18.451	14.9343	12.4755	14.2232	12.2464	28.2593	13.8093	13.7902	16.3687	17.6165	15.4421	15.5596	18.1429	18.1553	16.297	14.097	12.6528	10.9829	18.27	22.4922	12.0915	14.2786	17.8327	14.0954	11.5229	17.7453	20.8003	14.7144	15.01	14.3209	13.379	14.7767	19.9895	14.2319	10.717	11.3129	18.7528	14.8639	14.0071	18.8199	17.9304	17.9483	17.129	14.2556	14.569	14.2492	9.916	17.3473	13.6938	15.0482	16.8594	24.4312	18.6641	25.1967	8.8593	17.6267	15.7684	14.1325	11.8145	16.9492	22.129	4.9089	13.7465	17.9832	15.2085	29.8784	13.845	11.0685	10.144	17.474	34.3535	15.3173	14.2439	13.1203	11.5937	14.5967	11.1279	21.1992	14.1774	27.4449	16.1004	14.3297	17.2308	13.6259	18.1169	13.4575	26.8965	9.5139	15.6328	17.3612	14.7726	12.7162	21.077	19.579	28.7821	13.3227	11.3031	13.8373	11.0472	12.52	21.4096	12.0814	11.1324	16.4409	11.4444	10.1057	13.4502	13.9009	21.7375	23.9042	11.7382	24.2739	24.8141	18.9734	19.3548	13.183	11.8208	15.874	15.8136	12.4865	15.9289	16.2608	24.8827	18.8089	25.8	24.5639	15.1148	22.7179	19.7915	14.9156	15.3704	13.2691	8.2978	18.0901	17.2024	10.6737	13.6454	18.6741	25.2624	21.1869	11.0691	15.0579	16.664	22.3817	24.2675	15.7462	13.1846	23.2687	15.815	14.4062	17.6226	27.9032	11.8683	16.7864	9.9465	12.2638	12.9225	16.898	12.3577	7.882	10.4955	17.0282	15.3858	14.7587	20.1272	8.884	13.4094	18.9353	21.7282	15.4511	12.2215	21.2917	11.9711	11.0086	10.5934	12.4431	11.4646	18.0934	12.5214	11.7121	14.1899	8.5213	11.7598	28.4214	18.8895	9.6134	15.824	21.3163	17.9165	17.6747	21.7073	20.7259	24.8132	21.6564	15.5315	13.6598	9.1982	13.4262	15.1836	17.5392	12.6005	18.2729	29.4955	12.0453	18.8524	14.6058	11.3522	26.9964	14.2437	12.5171	21.5473	4.8075	12.6317	26.5278	17.0434	15.2326
KAT8	9.9511	4.6006	6.3271	6.5039	8.1151	5.1347	5.4161	5.4115	6.4808	7.2403	6.4869	4.8985	4.9941	5.9927	6.4346	5.9774	5.4755	5.3832	7.5718	6.2999	6.3661	6.4836	6.8543	7.7289	6.9872	6.9911	7.4395	7.0783	6.1751	7.4179	7.8864	5.9851	7.6347	6.1539	5.6516	7.1198	7.6175	6.103	6.0347	6.9284	8.5965	10.0752	7.7921	8.2605	6.2604	11.3904	6.4596	8.1977	13.6272	12.97	4.3052	9.6249	3.6594	8.1944	8.3214	6.6116	8.3389	9.5017	4.6519	6.6999	6.5027	6.6119	9.5449	10.3585	8.6288	6.5895	6.8177	10.993	11.8871	10.8137	7.6071	7.5606	8.6109	8.3715	13.183	7.7509	9.2849	10.0914	9.4961	8.4838	13.5786	11.0913	11.6829	5.9279	7.6626	9.1329	8.6211	6.2383	5.6618	5.7135	4.9157	12.2971	7.3146	6.5528	8.6196	8.3211	8.3031	8.921	6.718	6.7313	7.7216	6.7326	9.1752	12.7343	8.6223	8.2117	7.1481	7.6554	6.6643	7.0688	14.3355	7.8428	8.7446	6.61	9.9515	6.2135	9.0573	8.7404	3.95	5.077	4.7591	7.7063	7.1506	7.1445	11.245	7.8025	4.6832	8.3967	7.6482	4.7473	7.988	6.5825	7.1006	8.3145	7.8834	8.23	9.2467	6.6289	10.4635	10.494	7.773	8.4038	8.5856	8.1797	12.7371	4.9784	7.1039	6.8779	7.3742	6.507	7.1425	7.0493	5.7653	7.8743	5.8746	6.5932	8.6224	4.5086	9.0677	8.141	5.7712	9.0917	12.7241	6.7662	8.9861	3.4037	5.7895	4.0469	7.5293	11.3847	13.4078	5.1337	6.4819	7.598	5.7944	8.2992	15.228	6.6101	6.5237	11.2005	5.1641	6.9515	4.3743	6.1219	8.4292	7.7586	7.8865	9.4386	4.0934	7.9757	8.1145	7.6565	6.3444	8.6043	7.6348	8.5433	7.2917	9.9428	9.2266	8.0451	9.634	5.9047	5.7341	8.5382	6.4228	8.1132	6.0487	7.8872	5.9113	9.8258	10.4889	5.0193	7.5351	5.297	6.6154	9.4439	5.4762	6.6819	4.9993	5.0999	5.3487	11.6195	8.2965	9.3584	5.8593	6.3617	5.7586	9.0795	7.8041	7.1104	6.5732	5.6993	16.154	5.044	7.5019	5.8886	8.8158	6.5212	8.2166	11.0126	11.2345	11.4358	9.5705	7.6369	7.6745	8.4474	6.7205	4.85	5.518	6.4047	6.9543	7.8202	7.0082	5.4565	6.0648	13.9946	7.5737	5.958	7.1343	5.505	8.5047	8.6994	10.7246	7.7443	6.8144	7.2377	8.6409	7.9546	6.6031	12.4701	6.1018	8.886	5.6577	5.5924	14.7532	9.4746	6.1711	7.8429	9.1698	8.1708	8.1123	7.4606	8.0515	10.2625	6.116	9.0665	8.6145	6.1788	7.5875	6.5366	6.2413	7.0602	6.93	6.7008	9.9645	7.831	6.6164	9.4531	6.2735	7.6926	6.4568	9.154	6.7049	5.0018	8.8708	8.1333	7.8587	8.6817	5.4077	6.1186	8.6503	8.349	5.5841	6.4966	9.8225	6.8116	8.8242	12.9102	8.2945	6.4197	7.571	6.0659	7.0092	8.3982	7.509	9.9067	7.8754	5.616	6.1819	7.0067	4.5228	7.1689	7.2091	7.2451	5.4906	6.0584	10.0998	8.0262	5.455	14.5174	8.6877	8.7001	4.0646	10.7434	7.2532	7.227	11.1486	7.1002	4.2818	7.2759	7.8334	7.1889	5.8364	10.0941	8.8686	11.6633	7.85	5.6523	6.8577	7.0458	12.6765	7.9145	7.061	6.3203	5.912	7.9201	11.8344	7.5275	4.3936	7.5458	9.5932	5.7723	6.562	8.8511	7.144	10.8746	7.4251	7.0916	8.6087	8.2123	6.0421	9.6875	10.7348	5.282	3.3085	6.2551	6.6384	8.5909	4.898	7.1413	8.2043	5.9754	11.7499	12.99	7.2158	4.7641	9.2069	6.1109	7.7927	6.5652	5.6665	7.0622	10.392	7.2317	8.8854	4.9877	9.9807	7.0611	7.3041	6.4979	8.5982	9.5005	9.5297	8.6548	8.7338	9.9692	6.6501	9.305	8.6554	10.4107	6.0345	4.6582	10.3358	8.3064	6.4808	9.2035	8.7166	8.0533	5.0623	4.2111	6.6141	6.6699	7.9973	10.5825	6.8503	7.037	8.4849	11.4955	7.5378	6.2657	10.0508	12.3325	6.1957	6.1455	6.4853	9.6054	7.8868	8.9961	5.2591	6.4256	6.6898	7.5294	4.9172	9.3265	7.2504	5.7732	13.748	8.9854	7.8689	7.5467	9.7253	8.95	10.0258	5.9799	8.4018	9.4532	5.229	5.0473	6.2672	8.0021	6.929	7.5912	6.1069	10.2727	5.7809	8.5866	6.2096	10.4504	9.1851	8.4168	6.8125	7.3739	9.2763	4.4766	5.4556
NOMO1	5.2457	5.558	6.9865	7.5693	5.3424	5.5206	7.1738	6.2141	5.6141	7.2443	6.9601	5.5569	7.2424	6.4801	6.1319	6.2902	7.2362	7.0831	4.357	6.6576	6.9846	7.5328	6.9096	4.8179	5.9669	8.6204	7.2789	8.8734	5.7371	6.6107	6.4862	6.1541	7.8139	7.6251	5.8652	4.5111	8.1549	8.4771	7.9961	8.5837	5.8161	6.1694	10.7481	12.459	6.8599	10.4602	6.3151	7.6286	11.2628	15.8868	8.7075	11.6992	7.7695	5.6131	8.974	3.3577	7.6964	7.2533	9.9067	10.129	8.4037	7.7832	9.4852	11.137	10.0443	5.8901	5.8863	11.5433	10.8573	13.3052	7.0988	10.8877	11.7519	8.4767	13.6048	7.6798	7.8425	11.5973	9.4685	5.6366	10.7214	7.9287	12.0775	16.7205	4.7599	7.745	6.94	10.2503	9.6154	14.9287	8.2103	7.6508	7.9125	8.714	6.7145	7.8894	11.2347	7.0426	6.3383	8.6112	7.8636	4.1226	8.2888	8.65	10.1842	4.3137	5.5115	8.2353	10.5025	4.0196	10.3236	11.003	9.195	2.6903	10.822	11.775	9.9301	11.1853	8.7739	8.5145	8.5989	7.7248	7.4385	10.3181	6.5132	5.8355	4.4366	11.8865	7.4316	12.974	10.4054	10.2963	5.5776	9.5136	11.178	10.2741	8.9492	6.617	7.5548	8.76	5.8077	10.5492	8.3035	4.208	8.2777	9.036	9.2096	8.7006	6.6775	8.0196	6.5581	7.9357	11.4153	10.9538	10.8185	6.8954	5.5991	6.855	7.7205	4.4201	8.8706	9.184	6.8979	8.2451	11.279	10.9965	6.0744	8.5121	3.3259	9.0779	21.3717	7.4195	6.5388	10.721	6.2517	8.2685	10.7424	9.8293	7.7171	9.0031	6.9516	10.5662	7.2191	7.2581	7.3851	6.7217	9.7355	7.2223	7.8257	11.935	10.7389	11.9542	8.0521	9.7545	10.7785	6.8092	5.3416	7.0033	10.4099	6.4101	9.2818	9.3486	8.041	10.0948	9.9854	9.9304	5.0795	14.2336	3.274	5.5851	12.1465	6.9439	4.7799	19.0632	7.1652	10.6729	8.1388	8.8496	3.7207	7.378	11.301	5.9728	8.0242	7.7472	8.926	7.605	6.6796	6.8161	11.6048	13.0464	4.9644	6.4465	9.2312	7.0512	4.7809	6.9793	10.9376	7.4815	4.0776	9.6238	8.3858	9.7944	8.9596	9.0558	6.7672	13.2123	11.8517	2.787	8.3113	7.6548	11.809	7.0794	8.014	8.7384	8.0649	11.8384	10.3959	8.4155	8.7886	5.7808	9.3579	7.6755	4.5653	16.2374	10.748	5.6954	12.6189	8.299	8.4362	11.5742	6.1914	9.2194	10.0417	7.2433	4.7498	8.8856	4.7405	5.9942	6.7916	4.2648	14.8719	9.5908	7.3885	8.3604	9.4736	8.1741	9.7403	7.2253	8.7019	6.426	11.174	13.9894	7.2764	9.0708	6.9304	6.7597	8.801	9.2891	8.304	8.2805	14.3201	11.0086	5.9505	7.1302	7.0482	8.1054	7.7287	10.6052	6.3841	5.8697	8.4825	2.6287	6.276	7.5153	12.8827	8.8474	6.6543	8.2907	10.6573	8.0709	4.5205	8.1513	2.7146	12.6966	6.2185	15.6212	10.4191	9.2688	8.2736	7.5115	3.5051	9.0037	7.3148	8.3185	6.2155	9.1441	8.9521	6.6914	6.4172	12.4019	15.3942	6.3117	8.8961	9.5941	11.2545	8.2327	10.1618	9.1837	12.7602	7.3258	9.4571	7.0264	13.5741	9.0625	10.4047	10.2371	8.7584	11.1621	6.5141	10.5314	9.835	8.3512	6.2625	4.3184	8.6491	9.5089	11.9978	7.6524	10.8407	9.7667	8.0667	8.3328	5.5212	8.5225	7.1656	11.2945	5.8643	4.55	7.1185	7.968	7.9327	7.4506	11.6644	9.2924	6.2066	7.3985	7.5536	9.4499	6.2467	12.498	6.3757	8.3858	11.3022	8.5614	6.4998	6.4161	9.7758	8.7342	8.4401	8.7149	9.2688	8.6379	31.6136	13.1361	11.2555	10.812	8.4686	9.3188	12.7091	8.4285	11.8281	9.3626	12.8051	9.087	14.8693	10.4172	6.7948	11.3732	6.287	11.7004	9.1242	8.7555	8.097	10.1765	8.8003	9.0772	13.517	14.0424	4.8661	6.9851	14.0724	6.6445	7.4379	7.298	13.3706	8.0136	9.5479	20.6105	7.0565	12.7418	10.0581	6.5451	7.0446	8.6019	8.337	8.7121	11.8239	9.7427	8.6453	5.8772	9.6315	8.324	6.4531	7.7762	9.5808	2.1864	11.4217	8.0305	10.631	7.8305	10.2753	8.6853	11.1994	12.182	8.7085	11.7362	10.159	8.9	8.2554	8.0053	5.4196	7.6608	10.2091	10.3986	11.2961	8.6851	6.3328	6.6744	8.9492	7.7409	8.6842	10.7583	8.6005	11.3527	6.7152
IL21R	0.3443	0.6944	0.5147	0.2069	0.3665	0.3084	0.2667	0.4813	0.4627	0.4532	1.4344	0.4804	0.6958	0.1013	1.2537	0.2015	0.3078	0.2472	0.3858	0.8938	0.2492	0.2959	0.6241	0.1209	0.2507	0.1276	0.3566	0.4914	0.5552	2.0785	2.2865	0.0929	0.553	0.3987	0.0201	0.2801	1.0564	0.3823	0.3887	0.7974	0.1961	0.2888	0.1562	2.2651	0.1798	0.2551	1.0504	0.0173	0.0917	0.1404	1.8391	0.2817	0.0756	0.6194	0.0503	0.2273	0.6188	0.3477	0.4031	0.1214	1.2411	0.0623	0.1291	0.4898	0.4609	0.3801	0.5989	0.8091	0.4837	0.5984	0.5873	0.593	0.7667	0.1007	0.1923	1.4011	0.4628	0.2441	0.2975	0.7365	0.1106	0.3912	0.1041	0.4768	0.8285	0.0254	1.2451	0.0463	2.2266	0.0683	0.7023	0.2443	0.3749	0.3694	0.7503	1.3774	0.2415	0.3114	0.1857	0.4286	4.6165	0.5016	0.2637	0.2772	0.3151	0.1566	0.7799	0.0459	0.875	0.7221	0.5675	0.6089	0.216	0.0966	0.2487	0.867	0.3266	0.0257	0.4863	0.3638	0.214	0.2144	0.3374	0.3733	0.1516	0.197	0.8626	0.7923	0.3317	0.0612	0.5213	0.3011	0.2016	0.3711	0.1003	1.6517	0.3967	0.1821	0.4471	0.1572	0.8613	0.6711	0.6027	0.488	0.0534	0.5244	0.2723	0.0543	5.3234	0.1294	0.392	0.0509	0.6277	0.0762	0.1943	0.2062	0.9385	0.2827	0.7372	0.007	0.5121	0.724	0.229	0.0771	0.4651	0.7869	0.2099	0.1154	0.4391	0.1204	0.1159	0.6067	1.5562	0.0479	1.4839	0.1088	0.1745	0.1334	0.1097	1.4528	0.6086	1.8222	0.2884	0.3853	0.4493	3.4948	0.2373	0.3909	1.0388	0.2706	0.2727	0.6247	0.7449	0.4657	0.3543	0.0837	0.3379	4.5251	0.043	0.4234	0.4364	0.115	0.1321	0.6187	1.272	0.275	0.1487	0.3761	1.187	0.1056	0.2558	0.3094	1.2048	0.3096	0.8324	0.1771	0.0568	0.1774	0.3409	1.1149	0.0697	0.2126	0.9246	0.3241	0.8988	0.2568	0.2604	0.2878	0.0694	0.513	0.3268	0.6	0.3318	0.7303	0.5906	0.41	0.1126	0.3815	0.3368	0.2828	0.3642	0.2747	0.2886	0.0557	0.1541	0.2818	1.0153	0.0949	0.2549	2.7747	0.5868	0.2838	0.6856	1.3658	0.1504	0.4612	0.3647	0.7651	1.1841	0.7367	0.6015	0.4156	0.0413	0.5873	0.1982	1.1625	0.0484	0.2276	0.6671	0.2242	0.4414	0.3015	0.8634	0.2211	0.0612	0.3785	0.0496	0.4067	0.148	0.3513	0.2818	0.7493	1.8747	0.6366	0.4904	0.0547	0.4706	0.572	0.5079	0.245	0.5056	0.3402	0.1455	0.5302	0.8372	1.0543	0.7168	0.4831	0.131	0.0954	1.9414	0.2254	0.5614	1.579	0.0399	0.5308	0.0328	1.3572	0.3052	0.3487	0.2377	0.1755	0.3067	1.5775	0.2033	0.4956	1.2786	0.1458	0.4041	0.2268	1.46	0.8786	0.665	0.1127	1.4263	0.2022	0.3744	0.0419	0.9442	0.7332	0.0942	0.165	0.5198	0.3172	0.5623	0.3891	0.0719	0.5792	0.878	0.1672	0.1421	0.1715	0.0474	0.1393	0.6111	0.1871	0.5788	0.0925	0.6851	0.1095	0.9303	2.3193	0.7813	0.6695	1.1162	0.4271	0.1426	0.5824	0.337	0.3358	0.2076	0.2981	0.3853	1.0309	0.5124	0.0521	0.1109	0.0887	0.2114	1.3794	0.0081	0.0388	0.4824	1.111	0.3926	0.0594	0.1206	1.0264	0.0678	0.416	0.5292	0.33	0.2091	1.9088	0.2769	0.3331	1.4617	0.2333	0.0993	0.3308	0.919	0.9048	0.3925	0.3933	0.253	0.5615	0.4522	0.4852	0.0246	0.9971	0.8634	0.5493	0.4136	0.2944	0.05	0.9324	0.2805	0.0807	0.2422	0.0739	0.9247	0.7671	0.0272	0.537	0.2201	0.7209	0.2327	0.1863	0.2286	0.5516	0.733	1.0371	0.1381	0.6081	0.7875	0.1235	0.836	0.1474	0.2722	0.0729	0.7509	0.5701	0.7431	0.0893	0.3059	0.3157	0.5595	0.3972	0.2073	0.4782	0.7899	0.523	1.1791	0.3193	0.0865	1.413	0.023	0.0815	0.6813	0.0352	0.0944	0.1523	1.1306	0.0628	0.2493	0.227	0.3404	1.6273	0.2622	0.7482	0.1252	0.6895	0.3813	1.0439	1.0634	0.0804	0.2249	0.4601	0.2224	0.0192	0.3193	0.2059	0.3932	0.6226	0.0481	1.0409	1.3486	0.0714	0.2208	0.5638	0.7392	0.2078	0.8068	1.4879	0.0759
TMC5	10.9794	22.7322	10.5585	14.2445	7.4836	9.9039	10.113	13.0164	12.3102	11.4669	8.5116	15.4692	16.8625	9.6295	10.5347	11.7688	11.5691	12.6062	9.0936	11.3276	12.5204	9.7563	11.3301	5.4269	12.5541	8.4008	6.6223	11.0099	7.6373	15.0359	12.576	27.7662	11.9011	9.6565	0.8461	15.6465	10.5113	22.3952	27.6417	20.1412	12.3106	17.776	11.7964	12.2296	19.9834	7.7826	21.3752	12.1019	9.3849	23.1933	15.6073	10.1321	25.6681	13.157	9.3741	4.3094	5.7705	7.4596	35.9914	15.4999	28.3484	13.8888	8.4309	8.5307	14.6628	5.9391	12.3667	17.434	10.8013	24.2918	12.8528	27.9979	14.0105	16.7054	22.0742	12.9037	16.2786	34.5384	15.3655	4.4447	16.5101	8.4728	8.2932	10.0818	10.5214	16.339	23.205	16.0047	7.6491	22.7288	9.5258	9.1225	21.3328	7.1792	8.0471	20.3462	18.0198	19.0004	19.0643	15.424	19.5166	23.2462	19.6572	11.9376	25.7419	12.6266	15.6489	43.9641	13.033	14.7062	12.6096	26.0047	22.0061	2.4636	23.2844	16.3749	21.2661	20.1891	7.5181	37.1445	7.4485	11.0174	17.0509	16.6162	28.3695	7.1261	22.6555	12.6179	21.2167	38.5228	14.4335	9.9755	14.2365	6.0547	9.0369	10.6457	16.945	28.6409	30.7568	10.447	19.3581	31.9616	14.6994	11.7581	12.0025	18.0221	11.397	9.8273	20.0538	28.8012	74.0175	6.6479	25.7818	7.7842	6.565	22.5242	11.0648	15.4051	10.1304	10.7008	13.0618	12.2513	14.4072	10.9138	20.885	5.3743	13.6232	21.2547	10.6253	20.0144	15.1948	15.1461	15.0769	30.7003	7.6811	18.5599	7.7516	13.4807	21.2147	19.5728	10.7832	6.4103	15.212	14.3834	18.6456	9.213	7.7632	27.6495	19.0934	28.6687	11.0459	6.1404	13.782	11.3663	12.3429	8.4809	3.9256	2.3923	14.9957	8.2842	20.5628	17.0443	22.7876	14.7782	33.8131	29.0323	4.766	55.3844	10.4576	3.4139	17.8351	1.8796	20.2588	18.4038	6.2242	14.8603	27.7856	11.9471	45.3177	11.7266	35.2807	26.1207	12.1789	23.4136	5.2198	9.6942	23.8191	15.8315	14.0145	16.572	4.7845	32.0094	23.3382	40.0982	8.8251	17.944	19.7739	17.3986	9.8061	19.6838	17.2101	5.5138	4.859	15.6479	26.3371	13.6098	7.2681	6.6364	19.3341	18.4011	32.5854	18.1119	19.7032	14.6991	8.0348	22.7438	44.5559	18.8968	4.6077	8.1806	15.6937	18.0825	6.2485	17.1772	35.1029	10.7773	10.4752	10.5551	43.5009	25.4591	22.6994	39.1855	10.4402	7.6691	2.4156	21.5683	13.1664	24.9911	18.6847	9.5462	12.9196	32.8884	21.8499	12.3734	11.8738	16.5221	13.6735	12.9464	35.6836	13.936	37.7197	15.5255	20.9996	8.2923	12.6552	18.5483	16.0829	16.3228	3.9877	11.5406	12.9089	17.4368	11.8939	18.1821	7.0983	10.8017	8.2455	7.3632	28.6404	54.2965	10.2646	4.9151	7.5785	37.7024	7.6842	18.5899	17.0111	19.4188	16.9062	12.4123	16.4208	16.1088	10.8224	13.3352	22.0384	11.3972	43.6301	15.5778	10.2317	39.9153	20.0369	20.5975	5.963	8.9444	10.0421	9.1827	6.0617	7.3797	4.8318	9.3772	21.9597	7.9848	25.0391	15.1884	15.1883	24.6239	11.1758	9.5509	21.4155	34.5022	28.9665	51.8499	4.1331	12.7029	17.9645	6.8643	31.8384	24.1695	11.4378	8.9202	18.5117	17.0768	9.8302	5.1519	16.2402	28.0504	24.9428	18.1728	34.2421	10.2712	5.7106	11.9205	21.1482	27.4819	17.4707	5.7409	16.4647	21.1574	8.1215	15.4413	4.8845	12.2164	19.297	10.6676	30.4666	8.9734	32.3878	24.6722	20.659	25.69	6.1897	22.8211	11.6998	8.0176	10.6144	47.1999	36.9532	20.523	6.8231	2.4288	33.8908	4.6956	29.5096	12.1458	5.3661	43.9768	21.6406	5.3802	24.0927	4.0778	10.8992	16.5287	22.5263	2.0927	17.0433	15.9104	11.1835	10.3783	14.2894	15.64	9.5494	0.8999	11.0788	14.0116	12.6872	9.2699	24.3856	11.1316	27.8827	11.1832	2.6254	24.0047	33.2719	12.0043	13.991	29.6835	16.533	11.3781	9.3389	6.0242	16.3761	10.9189	20.5232	7.3126	12.1741	18.8738	19.1357	5.5941	11.2901	10.8344	14.7549	10.0401	20.416	9.5804	22.1245	10.2943	13.1533	21.4337	17.9284	8.7193	10.2436	30.6069	12.8616	15.2223	9.1354	16.8232	31.777	14.4848	9.9718	16.2161	26.9297	11.9069	9.6565	4.6724	17.0432	30.9324	1.7671	4.9361	15.4129	32.4698	16.2843	15.29	9.2354	13.3924	8.8864
CCP110	1.4842	0.98	1.9454	1.6897	1.2968	1.114	0.9957	1.4215	0.8275	1.4725	1.1306	0.8429	1.1984	1.7239	1.3152	0.88	0.9026	1.0016	1.2777	1.1587	1.0707	1.8037	1.8906	1.0997	1.3083	1.9537	1.3891	1.34	1.7419	1.4353	1.7482	1.2285	1.4173	1.0073	1.7026	1.5859	1.1948	1.5324	1.3195	1.4257	1.6514	1.5719	1.0972	1.9321	1.7068	0.8188	1.0643	0.6791	1.2576	2.6761	2.1622	2.5782	0.7483	0.6832	1.3606	0.9823	1.3956	1.6953	1.9833	3.1815	1.479	3.6198	0.7463	0.6403	2.6743	1.7162	2.85	1.7365	1.3724	1.8085	1.2435	1.5554	2.0238	2.4436	2.082	2.3679	2.3847	3.1699	1.756	1.8406	3.4522	0.8795	3.3495	2.3773	2.2606	2.8312	1.8188	1.6576	1.8948	1.9385	1.7455	4.6878	1.4033	1.6717	0.6245	2.7514	1.5211	0.9713	1.3149	1.2505	2.1262	1.8745	1.4468	2.5885	1.1708	1.3459	1.649	2.2984	1.805	1.524	3.4971	1.6812	3.3858	2.2107	2.5538	1.5505	2.753	1.6541	1.3348	1.2946	1.3191	2.3605	1.5095	1.6223	1.5235	0.9479	2.0459	2.3897	1.5345	1.1821	2.4783	1.0829	1.4176	2.0642	1.1329	2.542	2.6361	1.259	1.72	0.9245	1.2154	2.409	2.5317	2.9506	3.1668	1.6726	2.4895	1.0972	2.9451	2.3908	1.8933	0.8034	2.145	0.3124	1.0798	2.1472	0.8008	1.0594	1.1499	1.7718	2.035	1.1467	1.6673	1.986	1.8857	1.4298	1.2537	0.8518	1.0025	2.5134	3.4539	1.5012	1.4269	2.0482	3.0119	1.6971	2.0901	1.8464	1.2223	2.3539	0.8389	1.9756	1.1668	1.8741	0.9295	1.9346	0.4892	1.2111	2.648	2.1671	2.3621	1.784	1.9728	0.555	2.4725	2.074	0.245	9.3551	1.5659	1.2299	1.1583	1.8381	1.1215	2.2191	1.308	1.8243	0.6821	2.51	1.1754	0.2588	1.2119	0.3769	1.0911	4.1655	1.689	1.9205	1.2126	1.1257	2.2512	1.6881	1.6001	0.8242	1.3017	2.8037	2.1934	0.3738	3.03	2.1015	1.672	1.8196	0.3214	1.6463	3.2458	1.3696	0.3479	1.046	1.3377	1.5001	1.6195	2.1971	1.7283	1.5213	1.4454	1.2329	1.5103	1.2434	2.3808	0.5569	1.6153	1.9096	1.6006	1.1466	1.5402	1.5238	0.9956	1.1861	2.3537	2.0863	1.6674	0.8546	1.0103	1.2915	1.2431	2.4718	1.2993	2.2911	2.1079	0.7815	1.1198	4.4767	3.0223	1.6596	1.7293	0.9299	0.5517	1.4107	0.5336	1.5312	1.3711	0.9671	1.7933	3.1784	3.2431	1.7991	0.9831	1.8567	1.9279	1.8748	1.4395	1.4322	2.1193	2.7793	1.1771	1.6113	0.6282	0.9613	1.1567	1.0082	1.0263	1.4397	1.7947	1.7025	2.2848	2.9354	1.8325	1.1806	0.5292	2.7467	2.5525	2.6282	1.9218	1.0318	0.6965	1.4876	1.5413	2.1239	1.2368	1.036	2.0956	2.1054	1.0173	2.9021	0.1038	2.5045	1.4708	2.8575	4.3012	1.8423	1.2894	1.5216	1.5098	2.3128	2.353	1.6442	0.5567	1.5371	1.5646	2.2248	2.4228	0.3837	1.9379	1.6805	1.0301	2.1273	1.9968	1.5644	2.4551	2.093	1.3709	0.9051	1.9209	2.1655	2.1108	1.0082	2.4675	0.6563	1.9588	1.6122	1.7999	2.008	1.1572	1.2867	1.0471	1.1403	1.4894	1.7003	1.301	1.6478	0.6197	1.3092	1.488	1.3126	1.8887	1.7634	2.7505	0.9368	1.788	1.1688	0.4145	2.1462	0.2663	1.0164	1.715	2.4905	1.0842	1.0057	2.6401	1.9194	1.0826	1.831	2.4015	0.2887	1.0415	1.3298	0.4442	2.9273	0.9189	1.2892	0.9816	1.5693	1.9969	2.37	3.5371	3.2244	1.2874	3.0815	1.8124	0.31	2.3509	1.2696	1.3409	1.5446	1.5936	0.9243	1.9649	1.9477	0.5006	1.5296	1.4599	3.6104	0.5661	2.8552	2.0194	2.3959	2.0522	2.0421	2.2284	2.0097	1.7355	1.5203	2.218	1.6437	1.8716	1.3272	2.2103	1.8167	1.3852	2.4004	2.1232	2.2314	0.8937	1.3363	2.0744	1.7626	1.574	4.6061	2.401	2.3071	1.8957	1.0816	1.3884	1.389	0.4363	2.0454	1.6043	1.5504	0.7017	2.0576	0.5944	1.0889	0.961	1.1358	1.6048	2.4437	2.1684	2.1976	1.9778	1.5262	1.6085	1.6194	2.0432	1.1461	2.2757	1.6785	0.9998	1.86	0.5709	0.8383	1.9694	1.3223	3.1545	1.4848	1.5712	1.752	2.0046
VPS35L	6.5748	5.2116	6.5919	7.6859	6.3138	5.1054	6.2752	6.0896	5.5268	5.8152	6.389	5.2254	6.202	6.4067	6.4619	6.2761	5.8519	7.1242	5.107	6.5404	6.7077	6.8492	5.6136	5.4678	6.7395	6.2979	7.2151	7.0946	6.0182	6.4134	6.4691	4.4228	6.3804	6.317	6.7526	5.3674	6.7699	6.3073	6.747	3.7814	5.8287	1.2943	0.5615	4.3412	4.2727	0.5929	5.5522	2.2074	1.1161	3.4919	4.6505	1.1215	0.2872	2.9954	1.5794	1.224	2.434	4.3473	2.8474	2.4719	1.8529	2.2753	2.0185	7.2091	5.2398	1.8045	3.2939	2.2857	5.6534	0.6509	4.4465	2.6374	2.6599	0.8477	0.9577	2.8725	1.1651	0.9398	4.5424	1.3745	4.2665	3.4959	0.8259	6.7066	0.8001	9.196	2.0939	0.409	3.6317	0.4415	5.2724	7.8827	2.2499	2.0862	4.3799	4.4826	1.2394	1.6216	2.2706	2.0022	5.2834	1.3321	3.6175	3.7082	1.5597	0.4428	1.1716	0.3165	1.638	3.951	2.976	1.1472	0.8551	0.6932	6.8318	2.05	2.1103	1.0368	5.1187	4.4799	0.6787	1.0838	4.6656	3.646	2.7671	2.7619	0.9171	3.8742	5.4177	6.0826	1.7197	5.5561	0.7302	3.1935	3.4173	2.9367	1.1614	2.4233	3.1215	1.9961	0.6673	1.0024	2.9709	4.6027	4.2535	2.3042	3.6387	3.4222	3.2556	1.549	5.7048	1.6198	5.3117	0.3031	2.0817	1.2108	1.512	1.1561	2.9554	2.2405	4.44	1.7018	2.6175	0.8411	0.6594	5.8558	3.3942	0.8768	0.9609	1.9966	2.214	3.5067	2.0877	1.0712	4.9659	2.5563	3.8755	4.3969	0.4519	2.0285	2.5495	4.8496	0.3964	3.7406	1.4285	5.8504	1.362	7.0569	5.7929	1.7969	1.6931	1.7113	1.9694	1.9892	6.8429	0.8135	1.641	5.6224	1.092	1.8785	1.5948	2.177	2.7057	2.7666	1.6257	1.1264	0.8499	2.6674	1.4013	0.3932	2.6733	2.3937	1.252	3.408	5.2437	1.2421	4.4662	0.4585	1.4256	1.3009	0.2744	5.605	3.8126	1.7013	2.7599	0.6244	1.0564	6.7877	2.9295	3.4476	1.4549	4.8031	2.1659	1.1753	1.4765	1.5911	0.6447	2.6797	0.4162	6.7569	6.0719	1.4387	3.2839	0.1651	2.3333	0.601	4.0734	1.4554	2.4092	4.1047	1.822	0.3135	1.2164	2.5656	6.4692	6.2283	1.2534	6.5081	1.8277	2.2732	1.9626	6.3638	2.8844	3.7475	1.1859	5.2856	1.162	5.0056	2.4782	0.9612	1.5512	4.5459	1.7131	2.2344	2.4071	4.3945	2.953	2.1544	0.682	0.6348	1.3988	8.0053	1.6527	2.7769	2.7577	1.9051	4.0334	0.9148	4.6284	0.4699	2.1139	1.1897	1.0131	2.2086	1.397	4.614	4.7059	1.5811	1.3061	1.1718	3.1803	0.8866	3.14	3.1583	0.4737	1.7837	0.1374	1.925	4.3947	2.4259	1.0207	1.6806	1.8462	1.5224	5.5477	1.3137	1.1713	0.63	0.9971	2.46	4.0633	2.569	1.1621	1.7618	6.4985	6.1737	5.6681	0.4086	2.9123	2.7249	2.0518	3.9079	2.5281	3.838	2.027	2.2405	3.3358	4.1009	6.1722	5.6781	1.5985	0.449	2.2135	1.7659	4.0531	2.8784	6.8958	2.2946	1.3623	1.8631	3.8489	4.3742	1.3389	7.3735	3.6283	5.4975	2.3127	0.6744	1.4858	3.837	0.8817	4.0039	2.1292	1.2212	4.3613	0.8772	2.7542	0.686	1.8359	3.4073	0.5541	1.7607	2.4785	3.1785	5.2024	1.3486	0.8947	2.1898	1.7643	4.3273	2.9082	2.0607	3.9287	1.3236	1.9939	1.1704	2.5791	4.4386	2.3127	1.5852	3.6507	3.5631	2.0753	4.7492	5.0116	1.5261	3.0777	1.859	1.0033	4.5312	3.9597	1.0021	2.4328	2.0237	4.1347	1.4593	1.2721	2.4464	4.0686	0.3041	3.2286	1.7248	5.7539	1.2347	1.6111	1.8398	1.0189	1.4076	1.9946	2.9268	1.4277	4.9755	2.9054	6.672	1.1281	1.035	3.6762	3.0211	0.5632	0.6594	1.7314	2.3882	7.4401	0.4125	1.6469	1.9605	3.4718	5.423	2.3446	3.6629	1.3134	6.2076	4.9355	1.0436	2.8438	0.9695	6.1728	2.6183	0.944	0.3258	0.4164	5.0368	0.6864	1.0717	2.5592	1.5972	4.5812	7.4948	4.2262	1.9172	0.553	4.6742	3.8226	3.0152	5.2451	0.6331	0.6024	4.3582	0.8582	2.0136	2.6859	1.2501	2.4196	2.0862	2.9323	1.5332	2.427	1.2293	2.2505	2.9778	2.0833	3.2785	4.6925	5.9462	1.3561
RNF40	10.5321	9.9752	10.7798	13.0758	9.5458	8.4158	11.1714	8.5444	11.8652	10.615	12.0063	9.8787	11.7296	10.3262	11.8272	12.0547	11.614	12.4179	8.337	14.1103	12.3461	9.0273	12.4497	7.7746	12.412	11.8189	9.8844	13.4711	7.5723	12.2884	12.5318	8.196	11.9714	11.0848	7.1718	6.3866	13.2546	12.2523	11.725	11.2703	11.4038	8.4138	9.8591	12.5078	5.2814	13.132	11.3776	5.1859	14.5429	17.4687	12.5349	18.0464	10.9056	13.323	11.0197	2.9021	10.8765	10.4916	15.1689	12.0361	17.0347	10.6161	12.6849	17.0013	16.4184	7.1569	9.4433	12.3314	14.8978	10.3929	8.5145	14.4789	15.2362	10.9622	12.1317	14.1648	10.0585	10.0662	12.6237	16.3523	20.9877	11.1285	20.2974	15.9752	6.4182	9.213	10.9588	10.3799	8.5039	15.389	11.3677	14.5525	11.6262	20.3079	12.4015	12.4558	11.5983	9.3016	12.4538	9.5694	10.5361	6.8125	7.5431	10.7798	10.3273	15.5576	12.1824	8.0722	11.1482	11.1548	17.5114	9.8707	12.6916	4.1583	15.5792	12.7178	16.4663	14.5204	9.9198	10.1387	7.7965	13.5794	7.4349	14.7734	8.4428	8.6818	6.4125	14.1214	5.7923	9.4191	15.8331	11.9422	8.9457	15.8944	17.2346	12.6007	11.499	9.6362	13.3354	12.9881	8.8245	9.954	8.46	11.0139	12.5918	11.7303	11.0156	7.2947	14.9613	10.1489	15.1667	14.4732	10.7775	15.2546	7.1995	11.1526	13.7743	8.9814	9.3901	11.6888	12.6786	14.7571	15.9486	12.6473	12.5216	6.0626	9.9884	7.6572	11.0033	14.4636	29.8191	8.5336	12.4991	14.3902	11.0757	8.7055	22.2586	15.3337	11.3337	15.806	9.3833	16.648	10.26	8.9771	9.8602	13.4264	11.7025	9.254	11.1686	18.7686	16.088	15.2997	11.4565	14.6136	12.6268	5.787	13.2969	15.5287	9.4721	6.394	9.6648	9.1604	7.9677	15.9577	6.3701	11.3919	7.521	12.4829	4.7409	5.0607	8.6138	10.7157	8.1298	11.2063	7.8915	12.1658	7.9245	7.7314	11.0477	10.5303	10.0211	9.2392	14.6808	8.3319	12.3845	11.3539	8.2788	14.6031	12.8522	16.4571	8.2805	9.2437	16.3286	13.0083	8.7616	7.8361	9.0322	13.6203	8.1667	17.0858	10.559	20.3057	9.5083	10.1393	10.8762	10.6202	15.912	7.2259	6.5928	11.953	8.4564	9.6249	12.0607	12.195	7.6622	23.3202	13.7249	12.5651	12.6908	6.5801	9.8623	9.7076	15.432	11.1486	12.5784	13.2765	13.1163	8.3701	15.0605	26.9951	9.3136	8.002	10.1087	4.3528	8.8352	13.8318	9.2713	7.1977	7.8248	8.0258	18.4808	13.9996	9.4536	10.918	6.9736	12.778	12.0377	9.7568	10.5003	6.3087	15.3102	13.1017	14.6588	10.2855	5.9645	12.151	8.4235	10.3801	11.1613	7.2831	16.0803	12.6585	6.3402	9.6006	10.4522	10.6876	14.3669	14.8683	11.1982	10.2124	12.9075	10.3252	8.7537	9.3576	7.7208	12.7021	11.207	13.1252	12.7039	11.4797	11.331	7.7052	9.0839	10.3711	10.1903	14.1292	13.0626	8.1528	16.1652	12.1553	1.1444	9.0547	13.5374	13.4139	12.6202	11.9494	12.9818	13.6577	4.4142	18.8445	13.4097	10.4271	6.5822	13.6753	15.4149	9.122	24.1298	11.1736	10.6072	10.7581	10.1976	13.2245	14.1833	8.2188	13.406	7.8359	7.0424	7.8855	8.5031	14.458	11.249	11.5735	9.3444	13.9747	9.0653	12.3117	9.0809	7.6799	8.5823	9.596	14.9015	8.6735	9.008	20.4448	6.6353	9.1759	7.5409	10.5524	11.9794	8.9015	13.7633	12.1737	10.0441	13.1499	7.7136	9.6332	13.9427	10.577	9.6778	12.1791	15.6479	12.656	16.6602	16.3513	8.4325	11.8821	11.5553	7.8235	13.0108	11.3285	12.1841	11.8527	13.3639	17.1432	8.9141	14.9195	29.0801	10.6734	16.2854	8.6018	11.3284	9.1833	12.889	9.2042	35.3284	14.0764	10.3062	13.3524	10.5868	16.8835	14.6475	11.3653	10.3504	12.9163	12.3696	12.3824	15.2145	11.7296	13.8471	5.7133	16.855	9.9349	16.576	20.6249	14.7161	11.8779	8.9196	17.02	10.1945	9.8041	11.3063	16.2267	10.3532	8.3359	7.5285	12.9406	9.8845	8.5709	11.2033	8.2697	8.7026	8.8418	14.2693	13.0372	7.6679	7.2088	6.1631	9.0648	12.0277	9.2652	13.8266	10.2769	12.6897	10.5791	13.0099	12.9569	12.0488	10.4008	11.2855	7.6554	15.6469	9.6731	12.38	18.5177	13.9966	14.7466	13.6534	9.4574	7.1693	10.6136	15.8741	14.8765	12.3128	15.498	10.0128
KNOP1	1.7694	1.0148	1.6271	2.0527	2.0369	1.246	1.509	1.7863	1.9078	1.6429	1.366	1.0343	1.4247	1.6449	1.4595	1.4122	1.5072	1.8105	1.9184	1.5786	1.7884	1.1374	2.1455	2.3193	1.7627	1.801	1.5975	1.7898	1.2785	1.4835	2.2473	0.9379	2.0177	1.5488	0.7844	1.5057	1.9465	1.8934	1.42	1.8456	1.739	3.4135	3.8364	2.8774	1.8204	2.6037	1.6684	2.9979	3.6636	4.1	2.0664	3.9169	2.5095	3.1205	2.4313	2.3229	2.7078	4.1672	0.5089	3.1364	2.0818	3.467	2.7907	3.1207	3.4082	2.0572	2.6409	3.5018	3.4059	3.1586	2.2296	3.1512	3.3535	3.7777	3.6327	3.2562	2.1884	3.1724	4.1088	1.6799	4.4802	3.6475	3.424	2.9889	3.1494	4.1571	3.8369	2.6948	2.2388	3.1128	1.3982	6.7102	2.8325	1.5435	2.3551	2.0255	2.9332	2.3973	3.7915	2.8677	1.5511	2.2835	2.6851	4.0129	2.2254	2.9593	3.2903	2.441	2.7349	3.3649	4.2776	3.6079	4.0612	3.6268	3.1415	3.2616	4.1762	2.9383	1.3995	1.9354	3.0959	3.4111	3.8425	2.8758	3.1307	2.1869	2.9523	3.6811	2.9625	2.3804	3.8549	2.177	2.166	2.297	6.8412	2.9963	4.04	2.4859	2.4809	2.9183	1.2373	2.779	3.2155	2.4294	4.4969	2.5992	4.0516	2.3424	3.2662	2.2206	3.5532	2.2028	2.1983	1.9283	2.3476	3.0874	1.434	1.5837	3.2369	2.1057	2.2918	4.3062	4.0314	2.7228	3.1192	1.0243	3.222	2.5064	3.226	4.1193	4.5462	1.9024	2.1205	3.6721	2.9155	3.4172	3.3396	2.9682	2.9884	3.2159	1.0565	3.4793	2.7357	2.5225	1.926	2.861	1.5572	2.8977	1.9611	4.5124	3.4002	4.2043	2.8551	2.7932	2.6651	1.7893	0.8057	4.641	3.1009	1.8801	3.5953	2.8794	2.1845	5.5758	1.5363	3.094	1.9678	2.8046	0.7588	1.5676	3.2885	0.819	1.824	2.7787	2.2228	4.7231	2.3701	3.0182	1.8449	2.5022	1.3681	2.3978	2.4646	3.5741	2.9282	1.1685	3.9033	4.4339	3.2109	2.8362	1.4443	2.8003	2.3719	3.3782	1.6413	2.0918	2.7122	2.6942	1.5861	3.6628	3.8861	2.6726	3.3924	2.7716	3.2265	2.7331	3.411	1.5714	1.7101	1.8811	3.1386	2.8228	4.0893	2.4353	2.3514	3.8145	3.8621	3.0076	2.6129	1.9629	2.8566	2.7518	2.0678	2.9079	3.1982	1.4944	5.7051	2.2401	2.9248	5.1593	2.9444	3.0299	2.9885	2.5656	1.6901	3.2985	1.5973	2.695	2.9807	1.6276	3.6982	2.4109	2.7789	2.7925	2.6411	2.0329	2.14	2.8069	2.1539	2.7396	2.4912	4.6463	2.6772	2.7039	2.6163	1.4652	2.0244	2.5544	3.282	2.7003	2.721	3.1899	3.576	2.4704	3.2596	3.4601	2.1448	4.1945	1.8741	1.5643	3.4977	1.6485	1.6534	1.7481	2.8454	2.9079	2.3801	2.8543	2.8692	2.9067	1.5632	1.9115	0.6938	3.261	1.2442	4.5572	4.098	2.6836	2.6152	2.6937	2.3314	2.4798	2.4017	4.2525	1.1681	3.1131	2.8153	4.1344	2.3553	2.0144	3.3792	1.5563	1.4767	3.5375	3.5415	2.7926	3.8212	3.1205	2.2161	3.1507	2.6051	2.3084	3.0116	3.5902	2.3938	3.0387	2.5398	2.4505	3.2163	3.0164	2.132	3.1653	2.1816	1.9116	1.7223	2.9299	2.2917	2.7659	2.4798	3.1132	2.8498	2.5353	2.9711	4.0782	3.368	3.2182	2.2587	1.593	2.245	2.6202	1.0744	3.3184	4.9355	2.4881	0.8982	2.5011	2.5929	3.6674	1.7224	3.1466	3.2929	1.8547	2.4594	3.3451	1.9514	3.3031	2.0021	2.2449	2.2356	2.3155	2.7016	2.8036	5.0697	4.1657	2.6604	3.2501	4.086	1.694	3.6082	3.0925	2.1179	3.6305	3.5551	2.8887	3.1254	4.1372	2.5	4.351	3.2745	4.1197	1.586	1.6992	3.5763	3.4395	3.6162	2.9563	4.176	3.3122	1.7973	1.9435	1.6135	2.5336	2.5518	3.0963	2.6056	3.0542	2.3606	3.274	2.8121	2.6765	2.1514	4.6891	2.317	2.0071	2.1452	5.6063	3.4359	3.2554	2.641	2.6897	2.6745	2.6493	0.9678	3.2971	2.2959	2.8407	3.9009	2.2945	1.8569	2.7417	2.5367	2.2242	2.8084	3.0782	3.6456	2.7778	2.082	1.8345	3.5047	2.6834	3.0363	1.385	3.7491	3.6114	2.8582	3.6406	0.6058	1.715	3.2603	1.6675	3.5828	3.0865	2.6148	2.5032	2.3539
AAGAB	15.512	17.4001	12.2441	12.4443	19.484	15.8	17.9465	16.7758	13.994	12.3008	14.1925	16.1465	18.0464	14.4541	14.5079	13.2152	10.9024	15.7319	17.5982	14.5078	13.7745	11.9016	14.2785	26.6943	12.2231	19.4896	11.3823	16.0135	13.0643	17.4003	17.6563	11.277	14.9439	16.2044	5.8933	19.5665	13.0398	17.679	15.1491	19.9335	15.6786	14.676	19.4288	14.8481	15.7732	18.3649	14.3412	21.5702	10.2674	13.3145	10.3554	20.7858	15.9087	12.042	14.2886	20.2881	8.2022	21.9363	16.1953	24.2458	13.0188	14.3452	9.7305	8.8108	12.2131	13.2653	20.4606	16.5682	14.4621	14.8694	10.3877	15.2825	13.0776	14.7979	19.0067	20.0611	11.1945	26.3249	25.3763	27.1436	13.0086	11.1704	16.754	15.2824	11.2403	22.9123	13.0866	14.6805	15.1941	16.7596	23.8173	12.1129	15.5734	21.8464	12.5279	13.3694	19.3503	16.1002	19.6629	19.3311	8.2723	20.0132	14.1148	25.3439	17.7458	16.5197	15.5282	18.7233	11.8394	13.4965	10.7394	17.0922	25.255	34.9034	19.839	18.1534	14.8466	15.9682	9.1142	18.7824	16.7475	13.3407	21.9051	17.1985	18.0955	15.2658	16.3998	14.4792	21.8839	11.4597	17.8089	8.5554	12.108	11.8817	12.4293	3.7512	15.0811	13.2684	14.1715	10.5282	13.1	9.7001	14.1884	13.6253	18.9754	16.5673	30.7866	10.08	16.9508	14.4167	16.0892	10.8805	13.1322	5.4857	17.0834	17.0928	23.4107	19.0529	14.5452	14.9102	19.5181	11.4937	18.5559	17.7437	16.5848	20.4799	16.0608	13.4763	16.4669	12.4645	15.8561	15.4695	10.9852	12.6103	23.6032	19.0573	16.0641	27.5149	24.2254	18.4071	16.0845	20.6972	17.8433	18.8242	11.0489	15.9863	10.1311	9.1067	18.0851	18.1599	13.0493	16.9803	13.8118	10.2931	20.1708	20.3185	9.5283	17.9639	7.6123	14.0193	18.7711	20.2506	27.7256	14.3993	14.2537	14.9972	18.2848	23.3905	21.4276	0.9436	12.6678	6.1178	19.4272	20.1695	17.1832	16.4722	12.6781	24.4648	25.8529	21.0099	18.6851	24.3923	16.3872	14.4023	18.4976	9.4603	18.8643	21.8673	16.3815	10.3651	8.6895	13.5147	10.1059	16.328	3.8187	23.1424	16.1085	23.3223	14.7068	23.2332	15.8424	11.6848	30.255	11.5335	8.9833	21.6868	15.4584	19.7013	20.9509	20.3078	20.7747	15.6895	16.6731	13.697	13.353	12.3022	20.0876	16.7971	18.7011	21.2777	15.413	18.0339	10.7874	2.4129	16.682	13.7448	15.7054	15.7609	20.0273	25.4504	19.5265	21.1792	20.7828	16.7625	25.1982	16.2548	13.6786	14.4431	14.8297	29.3696	19.1184	12.5725	11.2349	15.7329	20.1146	10.5921	17.6023	27.3481	16.6948	17.401	18.3252	22.2502	1.012	12.0775	17.5627	18.2522	19.8757	6.776	16.9304	10.7788	13.3962	13.8185	17.9925	13.4132	18.0327	15.3698	18.5061	19.1496	23.7097	25.499	16.3452	13.0901	11.321	13.0963	7.2746	18.653	18.6615	22.5685	10.2517	30.3248	12.4011	19.8943	5.9947	13.3537	25.1215	18.2496	19.7011	15.6162	20.8083	14.1992	37.6004	15.7502	10.7861	12.111	12.0115	16.2362	15.215	10.0266	12.5807	7.142	20.4844	12.9996	15.8422	19.1363	9.4257	14.6756	12.6871	12.9674	24.1699	18.3772	13.2217	20.2292	14.2983	19.4042	16.3038	9.4369	17.6292	26.6479	19.3914	15.6437	9.1411	12.4328	15.4915	13.4804	13.176	17.1074	7.5356	8.3653	15.6847	21.6927	9.6597	13.4916	15.6424	18.7594	15.6047	19.2942	14.8386	14.6648	8.7863	14.684	5.4126	12.7329	19.0872	19.0483	17.711	11.3613	16.2041	15.2352	12.4405	27.7862	16.3199	10.7955	18.7657	10.4196	11.0148	15.5827	13.6123	13.3941	6.7429	10.6562	15.9352	20.9929	13.6248	13.4719	9.9535	13.7049	10.5221	5.6832	17.9244	20.2283	15.4908	15.156	13.2011	13.9466	14.8498	14.5407	12.5764	22.326	17.1746	12.8041	9.1927	11.6779	21.2303	15.7129	17.806	2.47	13.2545	12.5294	17.5989	15.8748	12.3929	19.9623	14.1142	19.8923	17.258	13.591	18.7634	11.5669	25.8373	14.7512	18.3004	11.894	18.1693	17.6885	19.307	18.7599	16.3118	13.4612	22.7473	15.5108	15.1362	14.0388	7.7763	11.1304	13.3514	22.2907	14.4175	15.2977	12.1726	7.4609	11.8672	8.4761	13.735	17.6649	10.0498	15.4897	17.1943	17.4627	11.7622	17.3806	15.268	23.9123	18.1153	17.6766	20.6506	14.1787	13.8766	12.9708	22.1697	16.8772	18.0434	10.9716	19.5477	14.539	16.5283
LACTB	6.2195	6.2546	5.4378	6.5259	6.8554	7.1837	9.0507	10.019	5.4609	5.8592	7.0171	6.7216	8.0836	4.3238	6.8127	5.7045	5.6512	7.9677	7.0758	6.9918	6.8782	6.4472	5.6002	9.6801	6.6244	5.1697	6.7441	6.9073	5.9523	9.8113	6.6624	4.8317	5.8131	8.1612	2.1417	7.7394	7.9161	5.9344	8.5579	8.2822	7.2017	6.4088	4.2172	5.5384	8.9013	2.8945	8.2472	3.7008	3.4136	3.7125	9.0654	4.0667	6.4085	4.7995	5.2943	5.9353	5.8029	7.3365	5.2398	6.1189	7.296	4.6386	2.3125	2.9427	3.8836	8.4638	6.7758	5.2107	4.1549	5.9242	5.106	6.6706	6.0529	5.529	7.1504	7.6443	4.7932	7.9264	6.3298	9.9755	3.1455	5.0385	4.5515	5.6184	6.155	6.5325	3.9952	6.5591	8.1559	4.9913	9.2547	4.3435	5.1125	10.1239	2.7089	7.4512	3.6586	5.239	4.6177	6.8532	9.2033	8.7632	5.8435	4.8677	3.5698	4.2245	5.2141	7.2399	6.312	9.0172	5.2547	7.342	4.8443	4.6776	7.9157	5.2476	4.4085	3.6962	7.3875	14.2569	7.1689	4.3278	5.9951	6.149	6.8876	6.0587	9.0819	6.7014	7.121	7.8845	8.0206	4.2595	3.6624	4.2077	4.5145	5.3942	5.6531	5.8974	3.4594	2.7868	7.6312	4.5115	4.8889	5.5835	7.0189	5.9572	6.5215	6.8875	10.9587	4.267	5.1621	5.7579	4.7103	1.8199	6.0087	4.5446	5.7235	6.5287	6.0462	4.6006	4.372	5.2225	5.0178	5.1314	5.3094	14.1222	6.4511	6.4775	3.7228	3.2382	2.6452	6.1494	5.1337	4.8032	6.6641	4.4802	5.0554	4.9164	7.2263	7.0046	5.4919	6.5394	7.5262	8.2228	4.3078	9.8388	2.2089	4.1539	6.3814	4.7173	4.5033	5.4174	4.8608	2.9341	6.1077	5.3942	3.3772	3.7367	3.6525	5.7972	4.2828	3.7087	6.0832	5.6733	9.6475	5.8906	5.1836	6.3293	12.1424	3.2499	3.6601	1.8777	7.2191	7.2236	9.4999	5.4639	5.1703	10.9414	7.2343	4.9177	4.9429	4.1706	5.011	5.2185	7.4793	2.2387	6.34	4.5029	4.1981	3.6125	2.2757	6.2738	4.7003	4.4912	4.5179	4.1781	3.8342	7.3314	7.3503	3.9161	3.4858	2.529	7.3183	3.3702	3.1299	9.271	5.9921	5.7477	8.8616	6.7073	5.0304	3.5462	4.3118	6.5523	5.0924	4.6098	2.564	8.2268	5.7451	4.7099	7.7013	8.809	3.6754	7.164	4.8092	6.6976	4.0513	6.012	3.1996	8.0093	6.0972	9.2336	4.5449	6.4869	5.8519	3.9856	6.5392	9.3529	6.2065	5.8816	3.8803	8.172	4.7856	5.9757	13.1508	6.4288	3.5326	6.6054	5.7382	4.6605	7.1872	4.6434	5.7614	4.4454	3.7072	5.4523	8.0883	3.4655	5.2982	3.9183	5.8152	3.4991	4.8153	6.2869	6.5555	3.9494	3.861	6.5199	10.3053	9.0595	6.2192	5.7124	4.5307	9.3609	3.1641	6.0704	6.9424	9.7343	3.2385	7.8528	2.1713	8.7749	2.1982	3.8744	16.6037	6.1983	5.0632	5.8147	7.6933	6.4057	11.1143	4.4205	6.7388	6.2245	3.5218	6.3234	5.9049	6.0849	7.8241	1.7445	5.5871	7.3774	5.193	5.5631	4.4643	4.6404	5.4341	3.8023	4.7822	6.8121	9.8175	7.5889	5.5872	8.1959	3.9109	3.6331	7.7995	7.4035	6.4847	5.1334	2.1566	4.8581	5.2656	9.8324	4.4858	4.5054	3.0247	3.9829	6.2795	12.5652	5.2609	4.6616	5.2104	6.8481	7.7072	4.2621	2.2661	5.5578	2.8969	5.1791	1.3713	4.6941	5.8428	9.7505	6.2557	3.3187	7.5682	5.9305	7.6699	6.981	7.4983	4.0139	3.7446	4.2539	2.5348	4.8571	4.987	5.0531	10.4893	4.4279	6.8954	8.7447	4.5864	4.5242	3.103	10.5028	4.181	1.7879	9.905	3.5866	7.2118	5.9383	6.806	4.6606	5.1715	4.9535	2.913	4.2915	4.3523	5.8738	2.0043	5.6575	6.396	6.669	6.9623	3.8266	5.0188	3.3727	7.2262	4.2173	6.6809	5.7796	7.596	5.4182	4.8699	6.6361	6.5811	3.9515	7.5841	5.3949	5.8216	3.0784	5.7881	5.4355	6.3041	4.3818	6.9533	6.5931	4.9656	3.9498	4.8363	8.4958	4.9696	4.0393	6.2938	5.9407	3.0009	6.0648	3.2423	3.8153	2.3799	3.8196	4.9109	7.2917	4.7911	2.8936	5.9172	5.397	3.8849	4.5547	10.4487	6.3979	5.0973	4.6811	5.7102	6.4945	5.5682	5.0913	7.0582	6.3731	6.4872	4.0184	8.3991	7.631	9.8778
