## Supplementary Table 1 for "Integrative Machine Learning Reveals Potential Signature Genes Using Transcriptomics in Colon Cancer" (part 9 of 39)

### Sheet: remove0-filtered_counts_data (continued)
Supplementary Table 1.	Transcriptomic profiling data of colon cancer were obtained from the TCGA database. The dataset was normalized using Fragments Per Kilobase of Transcript per Million mapped reads (FPKM) and used for further analysis.
CSK	19.5877	29.1472	23.4675	25.7278	22.0488	23.3332	26.0959	21.1888	30.4175	29.3614	36.2272	29.9008	40.294	14.3465	39.6622	25.4404	26.734	23.3005	22.3888	32.32	25.2149	17.2597	24.3468	19.5182	23.1422	19.9073	25.0271	25.5798	19.2296	39.5566	39.7043	17.8817	27.2625	28.8135	7.3072	19.9896	33.4677	29.7537	34.5079	33.3268	22.9037	20.7989	32.0505	33.4582	14.5505	40.9093	35.6879	24.7959	16.5721	13.847	19.7605	41.8692	21.12	31.9623	20.2367	6.1719	19.5572	26.7603	31.4229	21.8444	41.6628	22.5752	25.7772	26.821	17.4597	38.4578	21.9555	22.4187	24.0061	19.9079	16.8461	24.8548	20.8968	17.6636	24.6411	27.0678	17.4784	22.4992	33.968	40.0051	21.73	16.9788	43.4522	22.9137	18.2952	18.2878	18.4849	21.9278	24.954	25.6668	24.116	10.2059	25.7183	27.3012	40.0226	30.0724	32.123	30.002	29.5275	24.3719	30.43	24.5085	23.2693	35.8508	26.4785	22.3457	28.859	26.0822	23.7532	23.3858	22.8698	20.4964	23.8991	14.5057	25.4017	29.0189	26.3616	22.4437	12.0647	19.3155	31.3601	16.8603	22.9388	30.0335	20.2522	16.3348	23.4342	22.4866	11.6737	19.9126	22.0895	14.7017	19.0321	21.483	30.1713	23.3057	16.0994	14.853	28.947	34.9918	31.7381	18.358	25.1576	16.4439	24.6774	24.3906	48.4371	21.4666	38.2436	21.5909	30.4209	27.7642	23.6935	43.2154	22.1678	24.0827	38.9055	20.626	18.2741	14.9888	30.9413	29.8171	33.9845	22.0951	19.3086	27.175	25.685	19.8303	35.8959	21.841	16.8471	18.3472	22.9217	17.6139	24.6959	28.0613	27.4148	41.0439	22.3867	24.8454	20.5236	33.4848	21.828	16.2803	16.6053	35.6911	67.2505	15.0312	22.7539	29.8871	21.7282	26.507	16.4929	42.0875	26.8006	12.7293	39.1749	48.8141	19.851	21.0701	21.5488	21.631	24.9885	19.1655	21.9541	26.1086	19.1556	17.5512	32.8306	15.9528	26.8512	54.9822	20.7655	29.3346	27.0677	15.9917	11.8561	18.8735	21.8383	31.5211	24.8689	25.8927	24.2027	12.6651	23.875	47.6991	24.2146	30.6101	33.6159	17.4498	38.7276	34.3864	15.6773	27.4931	38.1017	24.0164	28.3762	37.0798	37.0623	21.9764	23.6652	25.786	42.6587	17.6236	16.0025	14.4865	24.1761	26.0477	17.7471	41.6315	31.4349	19.1074	20.4117	24.3028	20.0999	26.7723	29.8748	26.816	27.5116	18.3774	27.8616	25.4101	10.928	12.5424	26.6056	35.2225	26.7489	30.5898	29.641	30.3215	25.0818	22.1722	29.8016	16.9657	26.4621	28.9533	20.6624	20.7863	31.8225	33.476	32.8425	26.3909	20.6603	25.3431	19.4105	20.9236	26.2489	20.558	33.0526	13.0846	33.5091	24.0614	18.1974	17.8102	28.4246	22.0029	25.2209	18.1989	23.771	10.4277	17.9284	20.7864	26.2128	23.7723	25.8074	26.019	35.2361	30.9125	29.7558	26.2816	41.9254	20.1885	21.6407	51.2828	11.7409	25.7783	38.7686	33.112	22.8179	21.9998	57.8573	25.1082	55.9193	12.2258	21.9659	17.7069	25.8664	20.9764	38.4653	30.163	3.9803	26.8793	16.6883	17.236	50.0938	27.8921	21.7048	14.4562	21.4046	40.0517	28.4519	20.215	16.7892	30.8576	18.7776	28.2008	21.0595	16.7895	30.7177	31.1168	27.5047	26.0375	16.8934	22.7056	22.6102	21.2043	20.0261	23.6032	27.1852	26.8744	13.0116	18.5101	28.0541	37.6802	15.8194	37.5612	14.5835	10.5189	26.9237	29.5003	13.1559	17.54	27.8208	33.4586	20.796	32.7494	11.7705	40.1336	23.6449	26.4369	66.667	24.3952	22.6755	32.1975	21.9042	25.6285	32.2097	19.4146	20.4155	21.3976	29.2572	38.9902	41.9901	24.8832	36.484	33.2503	33.7179	33.0015	24.7637	23.7115	28.4167	24.2923	13.66	19.7006	13.2966	27.1638	12.9558	21.2994	38.0162	27.7574	28.1497	16.5877	31.4341	29.1561	21.9369	22.2283	32.4072	31.0198	35.0582	22.5335	45.3654	15.748	13.0194	17.6892	20.3572	19.3619	16.7167	15.7668	37.6237	28.1391	16.0786	19.4227	20.6648	34.4783	25.6666	23.7684	28.5266	21.2463	26.4984	24.3299	34.5715	17.6373	24.2481	36.0454	22.9363	33.4852	16.7416	14.6966	45.766	28.5546	17.7105	16.535	60.5835	11.5858	19.3836	18.6123	10.2649	37.0191	41.7401	13.9419	38.3357	19.9382	22.2563	28.4661	18.1714	25.0065	26.6243	33.8029	16.1967	15.9436	35.8818	21.2244	31.0671	21.6791	28.0498	25.6859	37.0983	30.1641	24.6861	40.2088	22.7306	16.5737	22.9357	25.1001	26.8523
HERC1	2.9807	2.3278	5.8236	4.6394	2.0009	3.4249	3.0962	2.9643	2.2322	3.9067	3.1536	2.2015	2.9237	5.6266	3.7183	3.0516	3.1248	3.4629	1.7607	3.6386	3.9183	4.0119	4.9479	1.2722	4.4967	5.0947	3.4891	3.6754	3.8155	3.3618	5.2129	2.5696	4.1956	3.3459	6.5179	1.8584	4.2112	3.6399	3.2937	2.3657	3.5866	1.5744	3.3458	2.9297	1.5005	1.5367	1.7724	1.026	1.1815	2.2392	3.4388	3.4208	1.8086	2.3769	2.9003	0.6489	2.3735	2.974	1.8192	4.8916	3.0348	2.3949	2.5512	1.9517	2.8901	2.2038	2.3598	1.6227	2.9566	2.4745	2.2147	4.2374	4.1875	1.5795	2.0593	4.3586	1.4714	4.3059	2.2201	3.6719	1.4975	1.0708	4.5515	4.2638	1.2115	0.8538	1.708	4.3642	3.3881	3.3277	1.7564	2.1142	3.5587	3.365	2.9104	4.1514	3.0847	1.8544	2.5939	2.3217	5.1801	1.8039	0.9479	1.6114	1.8043	2.1116	1.9693	2.7361	4.2555	2.8355	3.0095	1.8718	2.7074	1.0296	5.7696	3.7434	2.355	4.1907	2.687	2.4971	2.8624	3.3695	1.8817	3.3362	1.4692	1.7802	1.3127	3.1495	2.756	1.5113	3.8862	1.9509	2.1995	3.6503	2.5178	3.6544	2.1319	2.0452	3.3661	3.1169	2.3366	2.3891	2.0314	5.0404	2.9423	4.1196	3.9587	2.0958	7.4138	2.7534	2.4257	3.705	4.2416	2.2959	1.7418	2.0387	2.5364	1.3355	1.5899	3.08	3.6171	1.9809	1.8256	2.2865	1.4776	1.4179	1.9653	1.7142	1.5301	0.9588	1.6011	3.4334	3.3524	3.6134	2.5015	2.3032	1.9916	4.0224	3.1679	2.1852	1.3198	4.3273	1.8967	1.3103	1.3705	4.7241	3.2289	1.3341	5.302	3.8694	2.6689	3.1581	2.0894	2.4121	2.6969	1.1974	1.8274	5.1619	0.9327	1.4624	1.5046	1.6799	1.7669	4.2026	1.7228	3.0926	1.3284	2.7439	1.0352	0.4052	1.2891	1.9845	1.8556	3.4473	2.0588	1.6831	1.217	1.5282	1.6552	2.2271	1.7879	0.9064	1.6609	1.5899	4.5811	2.1305	3.0199	1.9192	2.8267	2.3952	1.2271	2.6943	2.1574	2.5012	1.0162	1.6236	2.1548	2.6836	2.8853	3.9362	1.7468	2.1056	2.0186	1.2317	2.1024	3.0873	4.936	1.1175	0.9668	3.1611	2.7855	0.9338	1.1839	2.9031	1.9876	2.287	2.6157	3.8859	3.6227	0.8812	2.362	2.8979	1.3802	3.1128	2.7822	3.5083	1.8197	1.265	2.2379	3.8238	1.9896	1.7663	2.8143	1.0961	1.4932	3.4392	2.4774	0.9419	1.5725	0.9946	3.1184	3.9147	2.4174	2.0487	1.9175	3.2416	4.1601	1.6884	2.8897	0.8959	4.1645	1.9954	4.4553	2.6916	1.1601	2.5653	2.6417	1.8538	2.4168	1.1772	2.267	1.5949	2.055	4.6233	2.9022	2.3186	2.9027	3.9684	2.1551	1.4158	2.4161	1.2469	1.8961	1.954	1.3838	3.3763	2.3266	2.0489	2.0978	4.1272	1.8861	1.8576	2.0715	2.0744	2.3113	2.7228	2.1268	1.5647	2.6554	3.799	1.1326	2.1605	2.6536	2.9575	2.7175	2.5527	1.8622	3.0327	1.9104	0.9803	2.4585	2.2844	1.1839	2.7101	2.2343	4.6205	3.9994	2.0542	2.8219	3.079	3.0448	2.9797	3.298	1.4129	3.1731	0.9137	1.913	0.9418	2.221	4.0758	0.8322	1.5861	1.7638	2.4325	3.9012	3.0902	1.4787	0.9382	1.4398	2.3507	3.8726	2.8421	2.0915	3.9044	2.9441	2.0442	0.5866	1.8658	1.0101	2.7065	1.4794	1.8033	1.8124	3.2536	1.5625	2.1614	3.0754	1.6152	2.1481	2.8063	4.5905	1.8782	2.8924	1.9226	1.9985	2.4657	3.1868	2.5756	2.7635	4.3756	3.0708	5.1612	1.123	2.5745	1.1459	4.0865	3.5178	2.219	3.0144	2.3576	3.1178	1.3334	1.5333	1.3309	2.9254	2.0287	0.9554	2.6874	3.1154	3.8317	2.4703	5.5751	0.8873	3.2864	2.9298	2.2373	2.6467	1.8178	2.0635	1.2347	2.703	2.1695	3.6072	3.6598	3.9473	2.8627	2.2402	1.9335	1.6932	3.3788	2.2617	1.0453	4.6465	2.9425	1.397	2.5754	1.8672	1.3083	3.6269	1.7031	2.6273	2.6176	2.798	1.6646	2.7631	1.0088	1.4802	2.8716	1.7069	1.2553	3.3299	1.7446	2.9659	2.4131	3.3385	3.3096	1.9722	2.1621	2.2512	1.5331	2.1688	1.3628	3.222	3.1827	1.8085	3.1553	2.1921	1.1984	1.2356	1.9276	4.9014	2.2414	1.9898	3.774	1.9368
TRIP4	9.6754	10.2853	8.2241	9.2539	11.4194	10.9396	12.8736	14.5767	11.7088	8.6263	11.2312	12.1435	12.8854	8.913	12.1366	10.3277	11.8462	10.182	10.61	10.2872	11.6014	10.7158	6.9261	13.253	10.97	8.7874	9.6984	11.4808	10.5898	13.2561	10.1591	9.4794	12.0115	12.3275	6.8111	10.9513	11.2674	11.4781	12.7303	12.3566	10.6773	8.1597	6.932	6.7195	11.3943	7.6669	8.4742	6.3854	3.0248	6.9572	6.8505	9.4902	6.1944	6.3269	9.7069	9.3323	5.0529	10.2236	11.2657	9.6363	8.7769	6.2511	3.7014	4.3184	7.2782	8.9944	6.4064	6.4212	14.221	5.2595	5.5207	9.2684	7.9568	6.2749	7.287	11.021	7.4996	10.1079	9.4445	12.0236	5.122	7.8126	8.2163	8.3704	5.0673	10.2147	6.8897	8.0899	7.7058	8.6796	11.5012	6.8297	7.9023	10.2665	5.527	9.3073	10.9517	6.4726	8.8538	7.5579	7.3576	8.7879	7.1953	8.5047	7.1246	10.0198	8.9827	9.4507	6.7363	11.1184	9.0884	6.7938	11.2329	9.7651	12.0755	7.8915	8.0428	7.1357	8.7697	12.8753	7.7596	7.8738	10.967	11.6447	11.1746	10.3702	5.9928	8.8234	11.6173	7.4796	8.0225	7.7627	7.7241	5.7572	7.3177	5.8259	8.1435	7.9195	8.5094	4.7352	5.1448	4.5953	6.9965	9.0114	9.1917	7.401	14.6033	7.961	10.3557	4.9616	8.4377	8.5039	7.3858	1.7075	6.8813	7.5577	9.2008	7.3579	6.696	8.7418	10.6655	7.7079	8.7852	7.6202	5.7231	6.4118	8.8382	7.8736	5.9388	5.2778	8.5001	8.928	7.2703	8.4715	6.7525	7.5362	11.2248	11.4229	11.1408	8.7813	5.7511	10.9839	9.2653	11.5354	5.5291	12.0074	2.1783	5.0788	6.8501	10.2547	8.8761	7.3127	6.0209	3.9333	7.9336	9.4374	3.0991	8.5644	4.5705	8.4863	9.4058	7.5889	7.6122	8.5098	8.9055	7.0909	4.52	8.0576	6.1655	2.7022	6.8728	2.3355	7.8312	6.9246	8.3915	7.8917	6.5577	9.0962	12.0262	6.4842	8.2124	12.1144	9.753	7.0151	8.9148	1.9388	8.506	7.4496	7.1734	4.5563	2.6262	8.3921	7.3885	6.436	2.1259	8.7041	7.705	9.3289	6.4776	10.9544	6.6845	4.0587	9.7973	5.28	4.2741	5.7769	8.8314	6.5378	7.834	7.85	7.8348	8.205	6.1258	8.8398	7.4211	7.5321	9.1232	8.3415	7.1339	6.3009	8.4961	11.8115	5.2808	7.425	6.5694	9.029	7.6814	6.1854	14.499	12.5324	9.4242	6.6244	10.1887	7.5631	9.4201	7.6897	9.9053	7.1063	6.0789	7.8114	7.3404	9.2053	5.5404	7.4258	7.955	8.5296	11.01	10.0056	6.9865	6.3757	10.5775	8.7286	11.2644	7.5454	6.5592	5.4443	9.9575	4.0425	8.1891	5.991	6.1554	3.8473	6.7165	10.2014	6.7924	7.18	5.1462	9.011	7.6541	4.3844	8.471	5.3779	5.2121	5.8625	4.7484	10.5269	6.8885	8.8494	4.449	6.7142	4.9292	11.7386	1.3198	6.8161	9.0114	9.6665	9.5342	10.56	7.1839	5.8372	7.8823	7.1863	6.326	9.6324	3.7293	8.601	7.1749	8.1871	5.9726	2.0381	7.7169	7.1038	8.7922	10.1573	6.8668	7.281	7.186	5.2295	8.1422	8.5599	9.784	9.6048	7.873	10.1372	8.8105	4.8265	8.9296	10.4719	8.0625	8.9474	5.0157	5.2131	5.4365	5.1738	7.9011	8.0365	5.7595	4.4382	7.6183	11.8983	7.5078	8.2163	7.6995	6.4528	7.713	9.3072	5.2233	6.3074	3.6476	7.007	1.5606	6.6443	7.9026	8.3109	10.7333	5.913	9.1838	7.5283	8.9476	8.0353	8.8386	5.3919	6.6243	4.3792	3.113	5.126	4.7995	5.9027	13.3944	7.9558	10.4312	11.7302	7.3118	9.584	6.0161	6.2498	11.5131	3.1815	10.0056	8.5247	7.6337	6.0859	6.2791	7.6786	7.3727	7.8869	4.1887	5.7408	7.5842	8.7537	2.6434	6.2117	8.1271	7.5971	9.0947	10.982	6.161	5.4756	8.3489	5.9273	8.267	8.2187	11.4466	7.2204	8.2055	10.3329	7.9903	6.1277	7.4104	7.9609	7.1186	6.4364	9.7093	8.4681	7.8262	7.5052	11.994	5.3101	5.6892	4.8284	7.9229	8.5834	2.29	5.9862	8.99	8.5387	5.724	7.9834	5.4987	2.646	5.842	5.2123	7.9265	8.4236	5.8576	6.6772	6.728	7.9468	6.2568	5.5964	6.8372	8.4521	7.8265	9.1695	8.5352	7.6007	3.4244	4.4969	8.7981	8.3671	8.8649	6.7709	8.4447	8.8593	8.3881
MTFMT	5.223	2.5586	3.1712	4.9689	6.0503	2.9629	4.4733	4.7651	4.3628	4.1801	4.1099	2.7435	3.4269	3.9305	3.5829	3.9034	3.3832	4.9908	5.6156	4.0345	4.5117	3.8461	4.3676	6.3315	4.7492	3.3829	4.5827	3.9443	3.6695	4.284	3.873	3.473	5.3135	3.8945	2.6438	4.7847	4.1678	4.7715	4.244	4.1954	5.0217	5.4866	4.8713	4.1627	5.6297	5.7548	6.2756	6.2544	3.1935	3.0545	2.4775	5.5213	4.8554	4.2249	4.8302	3.0319	2.4235	6.4917	4.0626	6.2153	2.4754	3.5905	2.6926	2.7067	2.8122	4.2688	7.1476	4.2575	6.362	5.3657	3.637	5.3544	2.8186	3.3891	5.1755	4.4204	5.4054	4.5036	8.1319	4.6753	4.2524	4.3651	5.0584	5.8471	4.8147	8.71	4.5746	5.5908	4.3769	5.0147	4.4297	4.935	5.4482	6.3802	3.8756	6.2468	5.5188	7.3863	3.0065	6.5856	2.6978	7.1761	6.0864	7.8496	6.0547	4.2055	5.3004	6.9542	4.4628	4.1095	3.0958	5.4456	6.6442	7.2443	5.3763	4.5538	5.8747	6.608	2.2632	4.2112	5.1234	4.3754	7.8619	5.0148	9.2301	4.5315	8.5734	3.4057	6.7177	4.223	3.9041	2.9472	3.6521	4.0514	3.906	2.95	4.2509	4.8445	4.7583	4.298	8.0814	2.6293	5.3526	4.2774	5.3091	4.7505	12.466	4.2716	3.5479	4.7194	5.9736	4.7888	3.3976	1.3017	6.0958	5.8279	6.8989	8.0729	6.1192	4.0294	4.6396	5.0669	5.694	3.2917	3.6581	4.3436	6.3571	4.0731	7.1783	3.4672	4.9668	4.1004	4.0815	3.4486	6.4061	7.2288	5.5596	6.2083	5.8418	4.8607	6.2427	3.4127	4.1744	4.4254	2.8429	3.3603	1.8857	3.7411	3.6942	6.0355	4.7907	4.3973	3.1015	3.4111	7.1063	3.9825	1.0274	2.9708	3.2529	5.1729	5.6695	6.202	4.6509	3.9998	4.9238	6.4111	5.7965	5.0676	7.011	3.5249	6.7367	1.9092	6.6375	3.2944	6.4984	3.908	3.1675	7.8617	7.4715	5.4499	5.5042	7.0533	4.6265	5.2684	5.8954	1.9931	5.6209	7.7521	4.8796	2.8299	2.4634	5.8324	2.6259	5.9641	1.8774	6.7836	4.0873	5.7735	5.2077	5.2635	3.7454	2.4071	5.6761	3.7932	2.7758	4.7483	4.3563	6.1031	4.9922	7.8088	6.3176	6.1402	4.6539	3.7198	4.1943	4.2513	5.4842	4.5606	5.646	5.8867	5.2665	5.9268	3.0826	4.3017	5.8646	5.2257	4.3717	4.8412	4.4337	4.8491	7.1177	7.5819	5.5651	5.7037	10.2935	6.1132	4.541	5.9549	4.908	7.8838	6.1391	4.8242	3.1087	6.6497	7.4582	3.9139	5.194	7.2083	5.407	6.2968	5.1147	4.9348	4.1378	3.6477	6.0126	4.438	5.9958	3.0714	5.4861	5.2146	3.2717	3.7771	6.8451	4.4235	6.1528	4.8188	4.4444	4.0096	6.314	7.7878	6.2913	4.8026	5.0375	6.9985	3.6007	6.6831	5.5118	5.4276	3.1806	5.4891	3.56	5.3067	1.466	3.1784	6.2044	4.7041	4.3959	6.9108	4.6776	5.7535	11.0493	4.3841	2.9277	4.0533	1.8484	5.6866	4.0874	3.1711	3.3978	2.392	4.5573	4.0973	4.2799	5.739	3.4321	5.407	4.183	6.0508	6.6212	5.6502	4.6397	4.0629	3.545	5.9589	3.1935	4.1052	5.7318	5.291	7.768	4.41	2.4524	4.3732	5.8984	6.5014	4.4984	5.5722	3.0783	2.4944	5.2584	8.063	4.7433	5.3091	4.8761	5.8602	7.9565	4.3333	4.9963	5.9232	3.3383	5.482	1.5738	5.3399	6.7059	7.9705	2.4165	4.4238	5.5708	5.3886	3.5022	6.2133	6.2263	3.1444	5.6426	4.1976	3.264	7.8235	3.9135	5.0747	8.8129	2.8597	5.8021	7.1653	3.8362	5.5286	2.7396	5.9994	4.9897	2.4734	5.7503	8.5295	4.014	4.5333	4.9859	3.8269	4.4746	3.5258	3.728	5.3931	7.3112	4.2179	1.7626	3.4448	4.3819	4.8511	5.2984	5.7206	3.643	3.4533	3.7262	5.2708	6.4477	5.111	2.8873	7.3282	3.9952	5.2783	7.9553	2.6331	9.3223	4.7836	4.82	4.1567	3.9109	7.1489	8.4945	3.2725	6.7288	3.8807	5.0258	5.5536	4.6431	5.0142	1.4845	4.9354	5.5135	8.0087	3.336	5.8503	4.4357	2.1125	4.07	3.5207	5.2121	5.0798	3.2227	5.7951	4.6335	5.2083	4.1773	5.3952	6.0757	5.6211	4.7195	3.6283	4.1671	3.7815	1.7664	5.5408	7.2528	7.1235	5.779	3.1553	6.0286	3.9081	4.0084
RASL12	6.9539	2.744	16.0436	8.2005	9.6139	2.9313	2.6302	2.0387	1.6658	16.2875	2.4377	4.3884	2.2081	16.8654	2.9226	5.1774	4.5143	2.8678	3.9476	1.7618	2.3195	20.9116	9.8594	4.3138	4.7423	11.967	11.2457	4.7092	13.8099	1.828	2.6657	1.8723	3.0004	2.5682	41.481	18.8291	2.9055	2.1578	4.9744	5.8213	3.3184	2.4624	1.7675	3.5375	0.8231	1.6073	3.5683	2.6395	1.0261	1.4641	4.7134	2.0058	0.5231	1.5156	0.484	3.4848	5.5903	1.7764	2.0132	1.4017	2.9213	1.0698	2.8888	3.2656	2.5748	4.1824	2.0861	2.8929	6.3042	0.6632	1.347	1.5475	3.4225	2.3981	1.4816	5.6242	2.3065	0.7184	3.1616	1.398	1.2289	3.2635	2.2376	5.3008	1.9842	2.1731	1.5644	1.7444	5.2309	1.6451	1.3387	1.2827	3.0747	2.0277	4.8522	0.5053	3.3992	2.2648	0.9602	2.8277	3.746	2.6323	2.1678	1.4611	2.739	0.9028	1.6963	0.6752	3.1891	1.544	6.4581	2.5274	1.8815	1.2213	1.9966	2.0864	4.7755	1.2967	3.8866	0.5798	1.1163	2.5251	1.9592	1.62	1.3107	0.6328	1.0996	6.8693	1.377	1.3826	5.0247	3.3666	2.232	4.3233	0.9184	4.5789	3.5801	1.0245	2.7687	1.0876	1.6771	1.7385	3.7958	29.8352	1.613	2.1116	1.0288	2.046	4.1486	1.2809	1.5247	0.7025	4.9838	1.6081	1.2444	2.0236	3.0846	1.1874	3.2166	18.7619	4.5418	4.0104	3.7444	2.6851	2.2808	3.6781	1.9074	0.8267	3.92	0.8239	0.7887	5.7062	4.2427	3.1301	2.1744	2.937	3.6739	1.9087	1.1694	3.7589	3.1927	5.7412	1.2547	4.7927	4.5534	9.3298	2.0652	2.2821	5.0004	1.2586	2.7106	2.1588	2.6853	1.9324	2.1438	1.9416	5.8886	5.347	0.5355	3.5202	3.5902	0.9026	1.499	4.2272	3.9128	1.7906	1.8862	1.5751	2.4701	2.1726	4.7579	5.1286	3.3771	1.7412	4.7597	1.8771	0.5325	1.4642	0.8064	4.071	0.6485	2.0185	2.6397	1.5071	5.726	2.7973	1.2271	1.4099	0.7847	3.4384	7.3708	1.6985	0.7173	3.6463	0.7439	2.0319	1.4895	0.8797	1.1422	3.2303	2.6806	2.9303	3.9816	0.6538	2.5954	1.6854	4.969	0.9832	2.3653	2.4889	2.9137	0.6096	2.8065	5.5432	1.4716	7.6259	1.0845	5.8273	6.1409	2.9333	2.3188	1.151	0.4797	3.7641	0.5376	0.8963	0.886	2.7781	2.6511	1.9206	2.2998	2.0025	2.6594	1.3703	2.9126	1.8982	0.5046	2.5076	2.2671	2.46	2.5957	3.1093	2.6598	2.5291	0.771	0.3711	2.5235	2.4953	5.2979	1.7285	2.131	2.4882	3.9427	2.8002	4.4162	1.3239	3.1323	2.536	2.6265	2.9366	2.5835	1.3378	2.4037	4.9197	1.416	1.6108	0.9343	1.7005	3.9327	0.494	0.3168	1.3775	2.5656	1.3408	2.3047	2.0417	1.9464	0.8743	2.0597	2.5308	1.2828	2.2924	4.7136	2.4641	2.0074	1.925	0.6451	0.5499	3.3515	2.4681	1.3033	1.746	6.1143	2.1627	6.5524	2.5751	1.8454	2.5832	3.534	1.1568	1.4559	0.6216	1.2154	1.0158	3.3469	5.2951	4.5474	1.4068	1.6729	0.4862	0.533	3.0409	3.8443	2.3066	2.0667	2.3379	0.9308	2.2737	2.4492	3.38	0.4006	1.7728	2.3106	2.9772	22.8045	0.9864	1.1023	0.5415	0.4158	0.9235	1.4277	0.7112	2.9836	3.0029	1.1383	1.641	0.7009	1.8062	0.8444	3.3404	2.7268	5.8592	2.7348	2.1723	0.4151	1.7929	2.8475	3.0161	3.2231	1.7714	1.1609	1.5913	2.2894	3.5442	1.423	1.4166	1.0224	1.9943	3.73	8.0103	1.9325	1.7136	0.8621	3.2898	0.8824	1.4812	3.085	2.6737	5.4284	1.1473	1.4854	2.9616	2.9202	2.8046	1.3436	4.2652	2.3293	0.9178	1.5696	5.0127	2.4859	6.9798	5.0747	2.9619	1.9685	2.0277	1.8972	1.2388	0.6155	1.4484	0.5036	1.4153	5.7361	1.0818	1.3411	1.6314	2.9007	2.9347	1.7927	3.2812	2.9188	5.0551	3.8827	2.6556	2.4	1.15	0.469	0.8881	1.6528	0.9602	2.1797	0.6804	1.9504	1.3914	1.5722	1.3854	2.2853	1.7856	4.0777	3.4027	1.8062	3.3495	1.3383	2.7508	5.1352	1.5663	0.9236	2.1439	2.5731	1.9705	1.2801	1.3481	2.5522	8.258	0.811	3.9253	3.3283	2.2755	1.3477	0.5399	1.3967	2.7783	1.4718	5.4561	1.0989
IGDCC4	0.8012	0.3554	1.2361	1.3276	0.4395	0.6129	0.5369	0.5931	0.3285	0.9175	0.6335	0.2419	0.2943	0.7089	0.6509	0.4573	0.3629	0.5448	0.7064	0.575	0.5332	0.6638	0.6113	0.2163	0.4026	0.673	1.1306	0.6931	0.6294	0.7041	0.7678	0.1824	0.7318	0.4213	0.4758	0.1836	0.7922	0.3356	0.5324	0.6502	0.52	0.7188	0.3983	1.1878	0.2253	0.4419	0.8326	0.2972	0.3669	0.4649	1.2307	0.7992	0.1083	0.4323	0.1823	0.2208	0.355	0.535	0.8429	0.5216	0.3485	0.3625	0.2541	0.874	1.057	0.9561	0.814	1.0911	0.5621	0.3645	1.264	0.9414	1.2261	0.4472	0.3882	1.0517	0.8885	0.334	0.6805	0.1801	0.4781	0.8571	0.3967	2.5722	0.7909	0.3914	0.5407	1.1514	2.1872	0.5094	0.2488	1.0156	0.4328	0.2146	0.8249	0.4006	0.4107	0.6075	0.6536	0.558	0.5819	1.0523	0.4381	0.5232	0.3794	0.7942	0.5391	0.0694	0.4578	0.4513	1.0605	0.3546	0.521	0.1967	2.0009	1.0493	2.3513	0.1347	1.9097	0.2691	0.436	0.9693	0.6305	0.7924	0.1899	0.3786	0.5283	3.0779	0.2898	0.1008	1.5846	1.0708	1.2014	0.7446	0.6463	1.5104	1.1452	0.418	0.7168	0.3977	0.3581	0.9414	1.5001	2.142	0.4145	0.8166	0.1532	0.6707	1.2244	0.7737	0.52	0.3851	1.2778	0.3818	0.2473	0.8007	0.9756	0.1893	0.8914	0.1945	0.9943	1.08	2.7581	2.0851	0.6105	0.3807	0.4535	0.2116	0.8725	0.2089	0.4063	0.753	1.8579	0.8382	0.8526	0.8621	1.324	0.6485	0.6768	1.0016	0.606	0.9159	0.2954	1.1696	2.1838	2.0844	0.8966	0.6631	1.9535	0.4367	0.6734	0.8732	0.7275	0.6146	0.8345	0.2317	0.7468	3.1091	0.1692	0.3985	0.4007	0.4176	0.5623	0.9577	0.6322	0.4332	0.3256	0.6419	0.2125	0.3948	0.4447	1.0424	0.446	0.8097	0.9129	1.4006	0.0452	0.2032	0.4938	1.2903	0.0689	0.1966	1.2058	0.5502	1.228	0.8545	0.422	0.3893	0.232	0.6506	0.4546	0.6101	0.5593	0.5332	1.188	0.557	0.2486	0.2458	0.1023	0.9391	1.089	0.7175	1.0072	0.0706	0.6191	0.4351	1.796	0.1297	0.1533	0.5412	0.8652	0.0993	1.4149	0.4721	0.5204	0.7684	0.703	1.0196	0.7911	0.3621	1.1408	0.6364	0.3341	0.7744	0.1149	0.7868	0.2745	0.5389	0.4071	0.5601	0.5703	0.4698	1.4242	0.3167	2.6198	0.6806	0.206	0.1941	0.1766	0.3773	1.2132	0.9789	0.7328	0.7163	0.2953	0.1012	1.0108	0.6305	1.1024	0.269	1.0395	0.6276	0.9087	0.4316	0.6512	0.2536	1.3799	0.8924	1.1318	0.1866	0.7664	0.4707	1.2178	0.9751	0.4983	0.6441	0.4814	0.2498	0.6446	0.2149	0.5398	0.9336	0.8052	0.2145	0.7209	1.4456	0.7574	0.0769	0.5197	0.3457	0.2554	0.4588	0.7218	0.3764	0.4223	0.4545	0.1763	0.1835	0.6197	0.852	0.1619	0.5739	1.5363	0.5988	1.6652	0.7877	0.4672	0.4315	1.4212	0.2394	0.2107	2.1411	0.1459	0.4156	1.0683	0.5541	1.6028	0.8634	0.157	0.1355	0.2909	0.4327	0.8671	0.5752	0.3277	0.3786	0.3233	0.556	0.8791	1.803	0.141	0.5198	0.7985	0.2381	0.5453	0.2123	0.2352	0.127	0.0277	0.1115	0.2137	0.2132	1.1466	0.8929	0.9276	0.6377	0.2343	0.6621	0.6488	0.9705	0.7273	2.1405	0.7806	0.3938	0.1391	0.6386	0.2825	0.6388	0.4321	0.4426	0.3235	0.3623	0.8493	0.6437	0.2877	0.5923	0.2578	0.3682	0.0879	1.5516	0.7487	1.0137	0.2718	0.3592	0.0478	0.1464	0.8584	0.2806	0.4552	0.4566	0.6853	0.9083	0.2919	2.1468	0.4977	0.401	0.3199	0.3721	0.5523	1.3236	1.0093	4.1815	0.7494	1.0232	0.401	0.2359	1.1214	0.4176	0.1227	0.3481	0.1892	0.4	1.0698	0.2877	0.8987	0.7458	0.9219	0.3742	0.4948	0.8257	0.9686	1.5915	0.8864	0.5445	0.3492	0.4263	0.1018	0.5271	0.2158	0.0756	0.3548	0.4895	0.4575	0.8243	0.8417	0.4225	0.2924	0.9272	0.7241	0.4789	0.5948	0.8701	0.3549	0.2766	1.1065	0.4724	0.2624	0.5398	0.7255	0.5012	0.3276	0.3718	0.8874	1.7344	0.1082	1.7689	0.8761	0.213	0.6192	0.0505	0.5509	0.8315	0.1593	1.4535	0.1758
RAB11A	40.5058	41.7161	28.9171	34.7735	41.0399	38.4971	40.4918	44.4233	34.653	32.1782	39.2206	36.4506	46.0585	30.9932	33.1034	34.8691	34.3014	39.8499	43.5543	33.1362	40.4619	34.0571	35.24	42.9767	35.1182	42.8827	33.624	40.9731	37.4263	41.9873	34.4456	25.4929	33.566	39.3166	19.3318	45.4861	37.4336	41.7929	42.6121	50.6817	35.7601	28.2119	29.3866	24.7868	49.2971	33.8156	32.7397	55.0665	19.9718	24.4773	25.6795	37.7795	38.9814	34.4589	40.2352	37.0522	21.7179	61.3305	39.9271	36.9335	39.6206	36.3345	17.5246	16.3981	24.8169	46.3846	42.2125	25.8682	26.9895	24.2942	22.4063	37.5894	24.4719	32.074	35.9793	34.0393	26.5987	39.3612	39.9907	42.6589	17.8143	34.7381	34.7726	28.2992	26.0747	55.1803	24.0796	43.9463	32.4379	39.0794	58.5645	27.9039	36.5717	37.0114	30.5114	38.241	34.2641	39.5313	44.9101	43.3845	20.193	40.6213	31.8415	53.9872	39.9674	37.424	33.1372	60.298	31.4304	37.6079	29.5129	50.9934	39.9824	58.169	46.9728	39.4852	31.3108	33.7288	27.455	59.4789	35.2274	23.6745	47.7248	45.5205	60.5651	42.8031	44.9058	32.9421	50.5813	43.9598	29.8601	29.536	30.62	29.3053	27.4059	19.9046	22.2195	37.3019	28.3496	12.6223	36.796	22.0469	32.7094	31.4689	41.8312	40.8296	53.7477	37.6798	22.661	29.3288	38.3415	29.061	35.7269	10.014	37.2055	32.8941	44.6832	41.7027	31.5535	33.3496	41.4805	25.9024	32.6531	30.158	25.7738	48.3446	32.8563	42.3797	26.2047	21.9029	26.0888	37.3662	31.1291	31.2753	31.2767	37.917	40.4245	45.0959	47.252	34.0374	30.1396	31.8632	32.8879	39.2338	27.3428	38.9019	16.8123	19.43	38.8234	37.7384	37.2912	26.4028	25.5909	20.0317	44.1875	27.5737	17.6502	36.5934	19.1083	30.5122	33.6367	46.476	53.3135	21.6749	32.3596	45.2086	30.4464	36.2063	49.7203	14.9763	30.1659	16.5781	30.2072	39.4523	44.6996	30.5229	26.5157	37.2086	35.2706	47.994	44.1122	53.3959	29.1687	31.4593	34.7848	13.755	35.595	40.5334	31.3951	19.092	19.2874	40.7775	17.0217	37.0979	15.6115	47.4899	37.5858	51.4648	28.7804	36.4825	25.1918	21.6095	48.8201	21.829	15.5802	43.3357	29.4959	16.872	47.856	34.0975	39.1922	41.9831	38.0901	30.9307	35.676	28.1435	33.3042	43.2991	32.5324	25.1394	32.8247	48.7606	18.3342	24.1779	36.0336	31.1871	36.5019	35.741	36.6672	49.6434	44.5579	41.0176	36.5942	43.0552	47.0735	38.3914	46.32	37.4725	43.3809	59.3461	36.5642	35.2795	22.8125	37.2677	43.8867	29.0402	43.8985	36.97	29.4424	48.9351	38.8576	45.8152	38.2336	24.4292	34.0367	22.1803	43.1575	16.6281	37.1731	27.8137	21.5706	24.031	51.957	37.3623	49.8546	35.7775	28.7754	50.8366	39.597	66.4763	35.4401	28.7778	23.761	34.9611	19.1253	48.2036	40.2028	43.5102	19.7945	53.1227	21.8134	60.803	18.046	24.515	40.2283	31.3083	43.9681	51.6922	30.2631	37.9381	76.5873	26.7523	19.3746	32.8078	22.6068	40.6693	40.1049	21.5035	29.3015	15.2773	33.0535	41.3202	59.141	51.067	24.2443	48.1646	19.7127	23.8203	37.6906	42.058	41.0143	43.5141	20.0999	43.0693	29.9299	20.205	43.6019	49.9459	44.4504	38.7304	30.4576	22.2989	25.123	29.9733	30.4901	37.1393	22.0906	21.5857	34.0701	38.9363	33.6797	44.202	33.4092	27.0822	43.1355	28.2122	24.9702	30.319	25.5634	33.3472	14.1905	30.8534	32.6086	32.877	44.1897	28.0302	47.248	34.8793	41.9949	46.7316	30.0305	17.6441	35.7026	24.6254	20.1649	42.9254	23.5335	31.9112	42.5092	23.1272	42.2949	59.5925	29.4621	25.0003	25.8096	38.1943	23.3111	15.0115	37.9284	38.6383	40.4362	33.1906	30.1363	26.3809	27.964	28.5522	20.0852	33.7072	34.957	30.1534	14.6397	21.5771	33.2604	27.6506	27.9002	41.684	28.8318	20.7733	31.5784	43.326	34.8007	40.4092	28.8687	42.2986	30.9762	41.3272	36.8496	23.8296	58.4019	37.5433	37.8604	24.4881	34.403	57.2542	39.8979	31.2984	40.5058	27.6009	28.5049	33.2159	30.8648	42.3699	17.3496	27.5227	32.0889	53.0773	22.6957	37.059	23.0603	21.0568	23.6194	22.3245	32.9575	45.9565	21.9191	29.5966	31.852	35.8541	26.5101	35.6381	32.0052	33.6288	38.4594	26.0047	35.4413	26.9899	19.3913	29.1941	42.7632	37.161	34.7696	22.5039	37.4593	25.7615	40.4575
CTSH	8.3781	3.4418	7.3171	6.2193	6.6539	2.5478	4.424	2.8531	5.5361	3.5925	6.7129	3.5601	3.9057	2.8065	4.7787	4.0874	3.324	4.1439	6.1436	5.6015	4.1137	6.2785	3.2602	8.5686	4.8963	4.5165	5.385	4.5011	6.0541	8.7414	7.4998	10.1999	3.0482	3.7837	2.3539	8.3123	6.227	2.9554	4.6506	7.9867	4.4368	14.8656	17.2109	16.0755	12.2087	42.3357	11.9297	11.049	11.483	6.3762	12.1246	6.5852	5.9545	7.5925	8.9811	21.5712	9.2877	18.0814	12.5091	8.5094	13.258	2.3335	16.9245	11.6496	3.9524	14.8915	5.1038	15.3059	21.1417	6.8205	6.4618	7.9925	8.6588	10.2989	20.3923	10.1818	6.4286	23.551	32.0789	10.4314	10.6727	12.8876	12.7977	13.5393	11.6418	6.8717	19.0261	14.9416	11.9321	17.4987	12.1619	11.3179	11.4924	5.1039	18.165	5.7256	9.8929	17.5995	11.2323	12.8396	17.4463	16.2622	16.6185	4.9356	12.2713	16.4801	8.9363	10.7758	1.5099	23.3302	9.3115	14.8828	8.9325	7.9572	3.8354	10.0291	12.0514	10.863	24.9257	6.0102	11.1095	5.0104	11.7712	5.9369	16.1862	5.5127	9.7051	10.6203	10.8682	8.5981	12.2639	3.204	9.56	11.0872	13.7216	12.9271	7.5909	9.8533	13.0347	10.0407	9.526	7.1365	10.7472	10.9212	6.1633	6.5262	14.3213	9.8604	17.1754	9.9459	6.0098	16.4532	14.476	9.4586	7.6379	25.4052	8.6626	5.9335	21.778	5.3078	9.1605	24.3121	24.7713	9.0981	20.3515	10.8615	23.3755	17.4721	21.4647	9.1619	4.2925	8.7074	18.8808	9.8487	5.8478	19.2821	3.3793	10.7229	6.0229	17.4814	8.5185	28.9259	5.0382	15.5274	29.9861	18.9017	6.9258	8.8511	8.8906	11.9552	16.696	13.7636	7.3426	9.596	12.0938	7.1671	7.6253	8.6558	16.1111	5.2147	17.7361	7.2623	5.5726	12.7764	14.3131	5.856	7.6569	7.9149	7.3332	29.9773	29.7923	16.4895	23.4538	4.5135	13.1366	11.7058	7.5169	7.5256	8.4867	12.0033	9.9491	15.4888	13.6519	10.7752	8.1428	10.0044	11.0604	11.648	14.9567	12.8099	12.7577	12.909	2.6972	12.0364	8.899	23.4383	5.9432	7.316	3.7518	15.9978	12.4101	7.7329	10.4557	13.8394	9.0228	4.6723	15.8413	8.6016	7.5513	7.6425	24.9927	12.6085	26.2495	8.7671	5.8494	13.2689	12.2646	14.6558	19.0426	17.8756	10.2053	11.7599	0.7372	7.7101	8.247	5.1805	10.9387	12.3274	6.436	8.9705	34.0837	14.3724	17.2275	13.4281	31.1979	12.0052	5.2197	12.5738	10.2957	9.9569	8.7439	5.0423	11.3034	14.1609	12.4056	2.0125	17.0802	22.8637	20.2177	24.1234	5.0008	12.1105	10.5473	16.2476	18.0162	7.5509	15.5776	8.5396	23.278	4.4548	12.5524	11.989	8.0998	10.1315	10.2532	5.704	12.0531	11.4274	6.5165	8.5276	7.3406	10.1119	7.8916	13.4291	2.929	7.8562	19.2141	9.0005	5.4874	6.8498	7.9735	4.4635	28.7317	6.5816	7.4968	5.6048	16.0285	16.1521	8.7363	15.53	13.9992	7.4335	5.8732	9.4944	7.6414	3.3002	14.074	8.5095	8.9382	10.9401	9.4717	8.5684	6.8988	12.6431	19.3193	47.5523	6.5037	6.1464	7.7591	15.142	14.3329	19.6986	7.8552	30.4999	12.6717	13.3863	28.9212	6.1792	17.4792	10.3658	4.0271	24.7989	5.0457	9.7645	10.2455	7.111	7.7658	5.0068	10.4625	9.5105	5.5728	2.0278	10.6802	9.1626	11.174	8.0265	10.4736	14.4102	11.8072	19.2318	8.1268	27.1506	13.2266	7.0926	6.5215	5.7056	9.0796	9.5789	11.0387	8.3234	7.3094	6.841	7.8443	7.917	12.5476	9.4678	8.8299	7.469	6.7855	16.3985	9.2231	22.3185	7.5782	5.6633	4.9539	10.896	7.2609	4.2417	21.9638	6.2356	7.6036	13.4581	26.6121	29.4681	5.5126	24.514	15.2828	9.1108	5.959	10.1915	11.5747	6.5429	16.182	7.4241	13.9733	11.7584	8.4691	9.9746	4.7279	8.9649	6.8083	14.125	19.5012	14.3953	2.0472	13.6235	18.8342	7.6029	6.1858	16.7612	11.9129	13.0142	4.7971	48.0379	20.1325	15.6439	13.5175	13.1648	9.9092	11.8812	21.0482	13.1354	7.5921	6.931	9.2724	9.5128	14.0222	22.1558	15.1878	13.2137	10.6681	16.7191	5.22	29.7164	11.3645	23.8091	7.8669	7.1169	10.511	9.2202	6.9681	11.5061	17.248	7.2191	48.3802	14.7055	4.6245	6.817	18.5608	13.8207	3.9198	8.1203	13.5872	10.9297	5.1822
TTC23	3.2121	1.8356	3.5971	3.1171	3.0405	2.4177	2.82	2.618	2.632	3.7375	1.9749	1.9431	2.0121	4.3596	2.3169	2.3184	2.6581	2.9484	2.6213	2.6735	2.671	3.979	3.9034	2.9625	2.8375	4.0032	3.2045	2.4329	2.9064	2.3479	2.5841	1.8643	2.7952	2.3472	6.7646	3.3324	2.9083	2.3657	2.4716	2.3617	3.0879	2.288	2.1391	1.8841	1.9701	1.9786	1.8806	5.0568	1.3424	1.5144	2.1511	3.3876	1.1271	2.4072	2.8658	1.3036	2.0574	2.6588	1.8899	2.1877	2.7205	1.9214	2.4837	2.1662	2.4501	3.7542	3.2875	1.4497	2.1147	1.3273	1.6086	2.5315	2.4245	2.2673	1.6334	2.9972	2.0176	5.1751	2.3467	2.4784	2.2229	2.4506	4.7789	2.2133	1.363	1.6358	2.2035	1.9532	2.9491	2.2637	2.0661	1.4334	2.2199	2.8814	2.3616	3.3755	2.5539	3.1356	2.4677	2.9272	2.4675	1.8975	1.2448	2.2916	2.033	1.54	3.2929	1.7259	2.086	2.6334	2.4322	2.1323	2.1319	3.2858	4.4336	2.0266	1.8171	2.2998	2.1175	1.7322	1.9619	1.4114	2.8479	2.8111	1.8828	2.87	1.0236	2.7239	2.9435	2.0912	1.8031	1.2429	2.841	2.1856	2.8924	2.3748	1.6577	2.3859	3.4152	0.8184	1.701	1.3224	1.7487	3.7479	2.5607	1.8937	3.0961	2.5514	2.0827	2.2311	2.6459	2.8281	2.4682	2.3235	1.628	1.5697	2.434	1.6182	1.9333	2.7437	3.0443	1.5526	2.627	2.1994	1.2379	1.4813	2.5435	1.8764	1.7571	2.5829	1.7586	2.4644	2.0009	2.3683	2.4816	2.6259	3.6182	4.2083	2.9625	2.5304	1.7804	2.281	2.3736	1.96	1.0657	3.7092	2.6316	1.2289	2.4495	1.7837	1.9359	1.6585	1.3901	2.6091	2.8418	1.02	3.4282	1.7748	1.2297	2.0933	1.4309	2.3251	2.7011	2.2922	2.1445	1.9928	2.3279	2.5418	1.5799	0.5206	1.5993	2.5513	1.2109	1.2477	2.3187	1.9258	1.9305	2.1763	2.1804	2.7306	1.6144	2.0434	2.5994	1.7744	2.7094	1.555	2.4567	2.4877	1.5057	1.5262	2.3278	2.2528	2.435	2.059	1.6469	1.8374	1.7487	2.6739	2.9524	2.4183	1.9007	2.5491	2.9925	1.6993	0.7444	2.7892	2.6909	1.3934	1.6196	1.8884	2.1197	1.4074	1.8465	2.6133	2.5669	2.455	1.8966	2.7957	2.4597	1.3251	2.659	2.991	2.7149	2.2841	2.2439	2.2564	1.9616	2.1434	2.0738	3.3177	2.0249	1.8487	2.0612	1.4181	1.8475	2.21	2.2004	1.2575	2.3093	2.393	2.2604	3.031	1.2228	2.2954	2.2152	2.7877	3.2662	2.5159	1.359	1.2683	2.3264	2.268	2.5982	1.859	1.99	1.3228	2.638	0.9859	2.2326	1.2016	1.8033	1.3584	2.2451	3.1699	2.0486	2.2909	3.0994	2.8166	2.7169	1.9505	2.3631	1.3794	2.0561	2.5159	1.2455	2.7935	2.024	1.9609	1.4274	2.4539	3.5919	1.9718	1.2561	1.7576	1.8269	2.2062	2.2983	1.7821	2.3877	2.517	1.354	2.4724	2.6031	3.023	3.2996	2.488	2.5908	2.4918	1.6851	2.265	2.2559	3.0481	1.998	3.1796	1.7894	1.4413	2.6968	1.4731	1.4833	1.9525	2.647	2.3478	1.4432	2.4869	2.8127	1.7774	1.9187	1.9452	1.9973	2.5598	0.2636	1.4037	2.1141	1.4015	3.5164	2.8048	1.726	2.0342	2.0632	2.7835	6.4372	2.4755	1.7119	3.0249	2.3688	3.0512	0.6648	2.3794	1.2248	2.1553	2.6736	2.076	1.9744	2.6266	1.1421	1.497	2.5755	1.0473	1.8001	2.7964	3.2719	2.803	2.2212	1.8945	2.1852	0.4517	3.0168	1.6274	2.5451	2.579	2.3366	3.4981	1.4768	1.9202	2.2175	2.1147	2.0328	2.4853	2.0348	2.2565	2.5574	1.8325	2.4311	2.9781	1.7852	3.0015	1.0983	2.2449	2.3069	3.2838	1.601	2.6131	1.7862	2.1651	2.0511	2.8353	1.4753	1.3079	2.1651	2.4648	1.9913	3.3387	3.2794	3.1617	2.345	2.9745	1.877	1.7666	2.3989	2.375	2.1187	0.9282	2.2906	3.2576	2.0533	2.0462	1.8951	2.0243	2.7319	1.1132	1.3985	2.4496	2.3335	2.006	2.2484	1.9736	2.3958	2.1923	2.4429	1.8197	2.3326	1.2083	2.4444	2.0931	2.5203	2.3531	1.8364	1.9199	1.6155	1.9483	2.1525	1.8033	2.1595	3.5091	1.9878	2.6826	2.8695	2.143	1.7958	2.8619	2.8077	1.5638	1.4728	2.8902	2.1346
CD276	12.4194	4.9995	12.9909	12.9997	10.4361	4.4839	6.8186	5.5739	6.6669	9.0965	8.2986	4.355	4.8648	9.7373	6.8573	9.1256	7.2508	8.2521	9.099	8.2445	7.7468	9.0034	11.041	5.7377	8.4039	10.3722	10.2949	9.5888	7.7528	7.3211	10.2178	4.1637	9.0666	7.4266	10.2955	7.4792	8.4718	7.4431	7.7383	10.6494	9.2496	15.286	19.0846	17.1992	8.9632	28.29	30.3014	12.0823	9.5885	13.054	30.8495	15.8714	20.7214	21.4174	15.8599	8.489	11.4329	17.9056	20.7165	9.348	22.9352	14.8588	19.5864	20.387	13.8632	24.9283	18.2221	16.0549	29.171	8.5002	13.5942	18.488	15.9381	14.8253	15.4949	17.5733	14.8576	14.7264	22.4118	26.3473	8.5284	10.9932	22.8847	25.9545	11.9453	13.4362	11.6317	14.3785	44.9233	24.5076	15.4623	14.7342	22.833	22.5235	30.6003	16.6778	18.8975	13.2761	15.0386	19.1541	26.3304	22.5943	11.515	12.7745	18.1547	14.1221	14.5311	23.9834	23.8729	12.6477	14.3036	17.1028	15.3336	11.6015	15.3982	25.8378	24.8795	14.5815	34.1889	12.5969	13.0019	20.7575	16.5347	18.2057	5.7408	14.5561	21.4489	25.4735	8.6159	22.9779	16.2386	25.8889	15.7862	20.4819	21.9081	21.7344	11.2627	7.942	24.2087	15.0806	16.5328	11.542	15.3746	18.6716	17.0532	21.3437	18.3732	14.6632	14.3495	12.9424	14.6225	12.7806	25.3981	29.6395	20.4202	14.3069	24.3068	20.8423	13.8891	13.0427	17.2238	16.8213	20.6641	17.6237	13.9664	27.6272	13.8521	19.4488	22.2024	15.5976	10.8514	15.7376	19.1315	16.7074	21.268	18.8096	21.1093	25.3882	13.2405	19.1237	38.4863	37.7905	25.7852	24.9133	18.1848	26.3996	22.0761	13.6636	33.8867	17.9863	20.9665	23.5181	14.9939	23.1724	26.2806	11.2113	37.4964	23.4604	11.1553	21.8868	12.8664	19.0133	23.2313	22.6699	14.0874	22.3854	22.574	28.8754	20.04	11.3606	20.3239	39.9768	11.1328	18.4382	24.6093	14.4787	7.157	17.1053	15.8862	17.4928	17.7945	15.5035	21.6973	9.2775	23.9688	27.6316	12.0571	24.0273	19.9488	10.5664	34.4123	26.1133	11.8173	17.2492	16.707	14.6967	24.2158	29.2747	15.5092	16.9101	18.1401	20.8166	25.4667	7.7551	13.7236	13.1608	24.3539	20.9244	25.6015	20.7917	19.0874	11.7331	14.0783	31.8641	16.5779	24.496	17.4406	28.1127	27.8079	10.755	21.0425	14.5201	8.2152	11.5272	16.32	21.5951	12.7253	23.7763	23.645	9.4186	14.9535	12.2018	22.741	14.8234	25.9141	16.3333	24.8256	9.6513	20.0641	15.0639	23.4302	17.0932	10.7897	17.2052	16.5029	15.3236	18.4772	16.0281	18.5618	10.0218	17.6203	11.7325	17.4001	19.5699	15.7972	33.3164	20.4638	13.3349	29.8316	8.598	14.5706	13.5991	19.4425	20.5638	8.9266	18.7184	20.9128	14.6379	22.7406	12.6326	20.2805	14.9211	21.262	18.2013	10.5198	13.6635	21.308	10.9192	16.5582	25.1035	25.9857	18.0203	19.4235	12.4807	26.0268	16.0164	14.6529	13.4524	22.879	21.3291	8.7546	23.5336	24.6684	16.3568	48.1436	21.2983	13.3504	20.4754	28.1852	13.9655	19.3708	13.3536	20.8974	17.4677	20.4274	15.8759	17.7045	11.8603	24.8165	20.5896	13.6882	21.8684	14.1678	17.1873	17.4492	15.4304	9.5473	32.3042	16.422	34.6735	4.9408	13.712	21.7929	28.8967	26.1367	15.6243	7.4031	5.8663	13.0734	13.7309	8.0098	9.6428	21.9829	24.9769	17.3949	30.8215	8.2784	18.8724	7.7362	16.0517	51.5075	27.2417	16.8597	16.3582	23.2964	20.2207	17.5992	12.538	18.9786	16.7896	20.572	19.6395	19.4508	19.0662	24.0028	19.4091	26.7251	20.4235	23.2825	23.1571	18.687	34.2996	9.1714	17.2441	8.6447	23.2054	11.1793	20.7382	20.342	14.2552	20.2972	12.8104	13.5405	27.2002	10.6366	16.4334	29.748	15.4863	20.3273	27.8416	30.5614	45.4505	15.7639	10.7449	18.1325	20.3532	14.5024	10.2931	7.5953	18.3371	15.8248	11.3919	21.1981	17.2285	16.7426	17.5149	22.2021	27.4516	22.1244	30.1855	26.3537	12.7513	20.4395	37.9721	11.8028	5.6693	9.633	10.216	20.4994	21.1411	15.8677	15.8252	34.8763	9.8458	14.5591	20.1006	13.0955	22.6536	22.8868	23.8669	30.4179	14.0826	12.1035	24.2658	17.4763	16.7301	24.4328	14.7793	20.6099	13.8828	18.5156	19.5555	22.3964	31.741	21.6293	19.5803	68.6373	19.2856	13.9514	19.2	12.5764	15.6848	25.3396	39.812	15.372
FAH	3.5009	1.6928	3.16	3.5745	3.0132	2.0531	3.2838	2.4796	3.0881	3.0101	2.4348	1.3298	2.4437	2.1797	2.8327	2.7186	2.8004	3.2679	2.876	3.3079	2.7137	2.9331	3.2857	3.6918	3.0248	3.0762	3.8616	3.1819	2.2144	2.5591	2.8281	4.9462	2.8553	3.0572	1.4488	2.7976	2.9851	2.9104	2.6258	3.6513	2.3555	5.3482	6.1351	2.8277	2.2671	7.852	3.0043	4.0934	3.0493	3.2629	2.6036	3.0416	1.5805	4.2576	2.4156	1.1004	3.0774	2.7176	0.8777	4.4121	0.8784	2.224	7.7099	3.5209	2.0646	4.6588	2.5292	2.9804	4.1992	1.7653	3.3142	3.996	2.5913	3.5703	3.767	2.4685	2.7787	4.9552	5.3143	4.5403	4.8705	2.8086	8.1895	3.9786	1.8496	3.0235	2.9371	3.7413	2.7412	7.9164	0.879	3.4853	3.0276	1.7205	4.0247	2.1289	4.9199	4.4625	3.032	3.4821	5.7991	2.2795	2.8281	1.9177	4.772	3.4888	0.8554	3.7194	0.7646	2.2524	2.3418	2.7791	2.7668	2.9779	2.3596	3.8862	5.8664	5.7431	1.6706	2.1948	4.3379	1.1022	5.0673	2.6521	1.9012	3.9178	6.0605	3.0068	5.5021	3.2546	1.8903	2.2397	2.6562	2.9311	6.6087	3.1552	3.5179	2.6003	4.9613	6.4848	2.2654	2.0328	2.9199	2.2322	4.4319	2.1385	9.5691	4.4951	1.6936	3.0909	5.611	6.1598	2.8337	4.9183	4.4629	1.7355	5.5218	1.8162	5.0992	2.9167	3.3581	3.1301	6.2994	2.8304	5.0167	0.8295	3.4319	2.8149	6.2162	3.5914	3.7435	1.8482	3.1963	3.3257	5.5404	6.4985	3.5672	3.9808	4.8194	3.2668	4.4509	2.8503	1.8076	2.5689	3.3307	1.5745	4.4425	2.4131	1.3959	5.4098	4.5017	4.1152	2.0572	6.5218	5.1513	3.9768	6.553	2.5294	3.9907	3.2069	2.6869	4.5415	2.5529	2.5421	1.4507	1.3399	2.3976	2.928	2.0533	5.2606	8.2736	4.7274	3.5785	1.4818	2.8888	3.278	2.634	1.0823	1.2427	1.3822	2.1096	2.9247	4.3587	2.0895	3.2608	5.1144	1.8373	6.366	6.7646	3.9612	6.3637	1.4487	1.5705	2.5397	3.28	4.8881	3.767	3.2645	2.3576	3.6199	3.6827	3.4407	3.005	2.6899	2.5026	5.0827	5.3927	5.3062	2.0234	4.9935	8.1681	0.8741	5.9132	1.9315	4.1352	3.1813	4.0874	2.2816	2.4654	4.0293	2.2376	1.7048	1.8406	2.7094	5.1812	2.8097	3.7995	4.5736	1.1834	5.0948	4.7202	1.9338	4.2555	2.946	6.4234	6.492	3.005	2.492	4.3905	3.0051	3.5593	1.853	2.5172	4.7832	3.3257	1.7785	4.1535	4.4693	3.8766	5.0911	2.6613	6.1834	2.5412	4.0563	3.538	2.9567	2.9191	2.1878	5.7096	2.4894	2.2415	3.0303	2.2843	3.6099	5.5229	3.0999	11.4512	1.0017	3.4745	2.7245	6.7772	4.2158	4.3616	3.259	1.9136	3.3289	1.3375	4.2307	2.499	1.1193	3.782	0.9707	2.388	3.4411	2.3227	4.6909	4.2631	6.2855	1.9625	1.596	0.9987	2.9851	2.3926	1.9375	2.8744	2.2218	5.051	2.2509	2.797	3.9847	4.5042	0.9782	3.3353	2.371	2.6573	3.5295	3.3934	3.1387	2.4076	4.1702	2.6034	3.3955	3.284	4.6577	1.9696	4.1969	4.0853	4.6009	4.0841	2.9611	1.0709	3.5423	3.8163	2.9025	2.6703	3.8717	2.2098	1.9998	4.568	2.3421	3.2221	2.0149	4.5881	3.1221	3.4639	4.3617	2.6154	2.8012	3.5724	3.6284	3.0383	4.6267	4.4732	1.712	0.6548	3.1821	3.4248	2.0997	1.7168	2.1231	2.636	3.2403	4.2871	3.4468	6.3391	0.8391	4.484	4.4022	1.7416	4.6338	2.7173	5.9345	2.4003	4.9513	3.4296	1.9258	2.9465	2.6887	5.6115	5.8988	2.5023	3.3144	7.6621	3.4909	3.2229	4.6912	5.4345	6.0082	9.6069	2.8763	4.5836	1.1706	2.496	2.6568	5.391	2.2517	1.7045	6.6301	1.1492	5.2016	6.0267	8.3419	2.1708	5.1698	2.7801	2.6058	4.5973	2.8495	3.7353	3.11	4.2974	4.0601	1.948	5.2764	9.2342	3.4739	2.6475	3.4644	5.2887	3.7405	5.386	3.8524	2.3267	3.5459	4.5901	3.2143	4.6053	4.5232	5.9291	1.9664	6.378	3.5574	4.2593	2.3263	1.8684	5.6921	0.8452	4.118	3.338	3.2896	1.5124	4.1496	3.7431	2.8863	8.6341	4.4264	3.1585	5.0277	4.0828	3.2246	2.5221	2.6752	0.5618	2.3459	2.809
CEMIP	0.1885	0.2814	1.239	0.7953	0.256	0.5074	0.5255	0.5365	0.2633	0.4812	0.6982	0.1541	0.4	0.6856	0.3655	0.3398	0.3843	0.4619	0.2604	0.7023	0.693	0.3389	0.6112	0.3497	0.3298	0.5911	0.5761	1.0658	0.3643	0.8286	0.6272	0.2381	0.3628	0.4901	0.2623	0.4656	0.4961	0.2618	0.3609	2.0532	0.3923	11.1335	13.3089	10.5257	15.9642	19.0599	23.1392	9.5516	8.43	9.5346	49.4642	24.5136	46.2102	21.215	38.0218	1.284	14.4574	33.8258	6.046	14.8144	39.6757	8.578	103.531	9.6328	7.5623	17.0152	4.9771	7.8322	6.1215	16.9369	6.9306	40.9302	50.6798	6.9485	11.9966	20.7824	23.8765	57.1436	10.7496	55.3463	17.1559	13.9394	70.5156	33.9932	5.9549	6.8165	17.5036	43.5443	15.2642	105.229	11.1437	10.4352	17.0214	16.1469	21.871	26.0271	81.334	5.5271	23.9057	31.9908	28.1847	10.558	5.9348	16.9984	31.6024	5.6817	29.6061	80.3728	66.8004	35.7913	7.5111	39.6156	19.3959	33.625	12.4682	44.4454	17.3285	42.9873	3.5097	5.659	18.986	14.9234	43.8406	38.8479	51.8459	5.8698	2.812	12.0505	28.9175	9.6052	13.5339	65.1344	47.9388	7.1112	26.9592	22.9219	7.607	14.1327	26.7924	53.4669	15.1076	26.3763	7.9847	10.7357	18.2473	52.396	5.4727	16.3963	23.9806	25.1909	20.9405	30.3455	31.3499	25.3283	26.8128	30.3099	16.4576	3.5964	11.996	4.9402	84.1095	8.0331	6.6857	6.7316	20.0374	6.1347	21.9802	50.1436	13.0909	9.0265	15.8374	29.3484	17.2969	54.951	17.5935	38.1039	3.1156	52.8048	10.8884	20.7017	21.8643	21.7694	24.8673	5.7418	9.2772	6.3612	41.4219	16.4216	28.1369	30.6787	19.4217	20.2957	6.9923	18.9237	16.3516	4.969	18.7806	3.2591	1.7725	6.5556	1.6365	37.0321	39.75	24.0537	14.5254	20.3282	59.957	13.1293	3.1283	3.1579	9.1797	8.793	1.4344	55.3825	22.1597	11.9125	23.6039	50.6611	12.1083	10.0795	19.4996	5.6236	15.6176	10.9746	33.626	15.4316	10.8315	7.3827	31.173	12.8519	5.7607	26.3462	13.5919	18.1819	4.6099	8.4875	26.656	59.0816	4.9461	11.5323	4.4007	16.1376	26.3165	12.2948	8.6953	3.691	56.2225	4.8792	0.9014	1.5661	26.3803	11.309	15.8948	28.9575	26.0002	23.3282	21.1836	37.2688	21.1539	5.3049	18.7468	8.5855	3.4462	8.1482	41.9188	7.8629	38.4821	18.2933	62.2941	11.777	33.5484	13.3846	40.829	24.2541	14.6025	15.0438	29.1618	3.4227	26.6404	7.2264	46.9851	24.0974	6.064	17.6131	29.5499	32.4218	101.497	22.8292	20.5473	12.0676	18.7498	20.1895	30.809	10.7086	11.0305	1.7981	31.7367	7.3791	7.2109	9.7391	18.7071	21.1309	10.9989	23.6928	11.7553	24.8623	34.1361	24.5797	4.4636	5.2955	35.5352	6.973	27.3933	16.4659	34.9462	7.2318	8.2958	5.2015	15.9494	47.8937	10.5574	24.7412	4.1762	40.0368	10.8385	39.2282	60.6921	101.927	19.4989	9.5562	10.8688	20.4247	3.065	8.6402	40.8602	18.9633	19.2541	14.3809	18.0338	4.0375	39.2555	4.423	32.4802	23.7644	16.6843	11.4383	4.5204	49.5544	10.7304	18.3601	18.8354	7.4122	16.816	6.1401	46.5396	7.4094	30.5706	8.026	32.9484	59.4653	15.0592	13.9062	18.3034	6.6114	13.5176	29.2174	2.513	2.4713	11.2324	7.4787	32.3529	47.3729	21.2404	16.1071	24.2033	51.7223	16.8721	4.1501	3.5826	24.6427	20.2118	20.154	14.3619	2.7268	3.3481	42.9976	32.0041	2.8098	30.387	43.4543	7.5648	22.4588	21.7896	10.0549	11.136	20.1398	47.2002	9.0509	70.2275	4.3402	31.4301	34.0064	22.5892	26.8766	12.4924	46.4187	20.8545	16.8566	15.1743	16.8259	18.9936	7.1241	8.3003	4.1387	3.469	14.028	9.4135	19.3384	17.4646	6.4401	19.9521	51.2142	1.7916	6.9402	14.1075	48.2342	51.0421	20.9691	5.6476	28.5108	0.6666	58.284	2.0517	55.9367	48.0834	35.1895	20.8095	21.1794	8.2418	61.0663	28.2697	9.4532	12.0686	31.2731	19.5749	23.6773	38.1965	5.8947	47.8136	16.6362	24.1523	34.8953	8.4622	30.4921	14.3265	7.6844	6.6833	9.2027	11.1005	21.5153	26.7274	3.7571	4.6534	23.3996	14.7397	14.1477	19.0269	15.5197	34.5392	51.5854	9.4842	10.6318	24.5742	41.1083	43.6679	14.0955	9.7512	2.4952	53.2733	4.0329	8.8495	11.6172	0.9691	26.9953	2.8722
RPAP1	5.0724	2.4547	5.7625	5.7541	4.0307	2.6761	3.5246	3.1578	3.4938	5.3864	4.4441	2.6983	3.196	4.46	4.7149	4.3261	3.8742	5.5454	3.354	4.9413	4.9407	4.2915	6.0937	2.6317	5.1275	5.8659	5.1348	3.7397	3.7646	4.1492	5.3752	2.8403	5.2865	4.3623	4.8174	2.6982	5.6991	4.6765	4.3394	4.2014	4.5504	6.3138	7.9418	6.0862	2.5403	10.4287	7.1808	3.4883	5.6478	5.0748	3.9113	6.0006	5.6549	6.5075	3.7976	0.8609	3.6799	4.3821	4.7946	7.5493	6.5939	6.109	8.9684	4.3169	5.1163	5.2814	5.234	5.5523	11.158	3.5677	4.2081	9.0949	4.1866	4.0762	5.4372	7.8883	3.5365	3.493	7.6787	4.0504	8.0316	4.3371	16.6408	7.2391	3.02	4.843	4.546	7.1865	4.243	10.2794	3.3767	4.3561	5.6452	9.0965	5.7186	9.2615	9.5097	3.7183	5.5103	5.7016	3.985	4.6741	4.4428	6.3106	6.0092	3.2457	7.2248	8.3635	5.6987	5.1073	5.6742	4.1862	5.1904	3.6901	7.555	7.179	7.6629	7.9473	2.6744	4.9708	5.3988	3.0833	4.6195	8.2947	4.1951	4.6633	3.2346	4.8128	3.832	3.057	8.2871	5.4384	6.6449	5.7813	8.1926	4.2016	4.6414	4.3046	8.2023	7.5949	5.4636	3.3498	4.0293	4.621	6.2409	6.6294	12.9484	6.0683	5.3276	6.8232	9.7197	7.1271	5.1394	6.9815	5.8492	5.1664	7.6149	5.9301	4.8767	5.9473	7.6285	4.7025	6.2245	5.5484	4.6853	1.9922	5.596	4.7687	11.0166	13.3356	4.4642	3.8727	6.2959	6.0725	8.1696	10.4901	6.9558	7.1154	6.3993	4.624	5.6839	6.1365	4.5784	4.0674	3.318	4.4659	6.1233	2.559	4.1057	9.0621	6.0286	6.9053	3.7768	11.2556	8.5217	3.3439	5.2319	9.85	3.9424	3.7748	4.9795	5.7906	4.0088	7.8642	4.5649	6.4371	4.2723	7.7437	3.9893	2.5163	5.0823	6.7067	3.4964	4.4145	4.6337	3.0928	3.6252	6.0382	4.4555	5.2796	6.5933	2.8801	4.4522	3.2614	5.5547	9.8485	5.1255	7.3868	12.1467	5.0385	6.1802	5.9847	4.6774	6.5279	5.0296	4.9482	4.6793	7.1962	5.5394	10.387	4.6852	6.0404	6.828	4.4681	3.9899	2.7386	9.397	4.0817	4.0224	8.7081	5.2837	3.4669	4.8335	6.7903	5.8822	4.7712	6.9106	7.1702	7.3489	3.5888	4.9507	3.6197	7.7163	3.4972	7.4154	6.7818	6.9443	4.7026	7.0716	6.8031	6.6922	4.1323	7.1497	2.7159	6.1517	9.9346	6.3206	2.7956	4.5297	5.6481	7.6347	7.282	3.9541	6.2902	4.6855	5.0167	5.1449	5.8879	10.5348	2.8647	6.4365	9.8259	7.3788	4.439	3.0007	3.6475	4.7582	4.9668	7.6183	2.7959	5.4283	4.9739	3.5482	5.7533	8.0059	5.4813	14.0361	6.9039	6.1352	4.5554	8.7174	4.067	4.6435	5.4032	3.8975	5.2776	6.5302	8.5311	4.3469	5.9081	10.3143	4.7055	6.0116	4.0121	5.4132	5.0364	6.8361	5.235	8.4677	7.4117	2.2461	7.2787	5.6104	4.8608	8.2315	7.5306	5.6602	5.286	3.1696	3.8405	5.8815	6.2528	5.296	7.4364	4.4986	6.6961	6.1687	5.3156	10.9907	6.7762	5.6167	4.8242	6.1068	1.4098	5.4183	3.7551	1.4028	3.6806	8.2476	6.3757	5.7703	4.4022	5.0396	6.6488	5.2048	6.9296	5.2347	3.1247	5.2617	3.3899	11.7206	5.8586	6.3783	9.1029	7.7738	8.4045	3.1737	6.9228	5.0158	5.7456	6.4301	5.829	6.6483	6.5906	2.7301	5.7904	8.6194	3.1879	4.7396	5.9382	7.4796	8.5365	7.3675	5.6117	7.523	6.413	11.1129	6.7918	8.0657	6.1101	5.3403	7.7551	2.3514	7.5395	3.8332	6.6049	6.6475	5.3099	9.7503	6.9605	6.7614	3.5177	7.3277	6.2365	5.821	4.4351	4.309	6.2712	6.3703	4.8304	6.3009	4.5627	2.6205	4.8141	7.2588	8.7673	4.0325	4.2274	5.8235	5.3874	7.3821	6.568	3.8325	10.9503	5.2178	7.449	8.1711	5.1059	6.4133	6.2787	7.001	7.6938	4.7636	7.9602	3.7465	6.501	6.4687	3.7196	11.0734	4.9904	3.1348	6.1332	7.2689	6.6987	2.5826	5.2364	3.0478	5.7783	7.6128	3.0256	9.7008	2.8226	8.1918	3.7346	4.4275	9.8598	5.5971	5.214	5.6703	4.365	9.5718	5.573	8.2502	9.2442	8.7812	6.9101	6.9121	5.3793	4.5014	4.8949	7.2065	4.2976	6.4257	5.0632	5.332
EHD4	8.7664	16.3252	9.5078	11.8552	10.6169	18.1029	13.3565	12.9045	11.5255	11.7084	13.5827	15.2711	15.1005	10.7904	18.3147	11.7847	12.1116	12.9527	11.2176	16.6774	10.6178	9.7975	10.3634	16.4847	10.7556	11.4406	11.2614	17.5307	8.8032	17.698	11.9708	7.8301	13.6404	14.648	3.3636	8.9355	12.3588	12.1874	13.4517	14.0484	13.6068	6.8734	13.27	11.4679	9.8712	16.9754	16.2115	9.4424	8.1003	10.1712	11.7099	9.7687	12.0217	13.5431	5.9614	3.7331	7.5717	10.6343	14.1364	13.6226	7.3737	6.6784	6.2561	9.7951	11.0512	7.0495	8.6116	15.6981	17.1064	7.5888	9.5566	11.9789	6.804	6.1305	7.4605	9.3757	7.0165	5.5729	11.7877	7.9342	6.4526	10.719	5.909	11.1715	6.7048	13.8202	8.7598	13.8102	12.0168	8.587	8.3687	5.2422	10.5617	9.7117	22.5706	12.0992	10.4368	13.4016	11.2079	11.5774	8.9819	11.7152	8.0857	11.0462	13.0629	5.7121	10.7452	7.6423	6.8968	7.6939	7.259	10.2835	9.7243	4.8129	8.7422	13.8659	11.6632	11.7254	9.07	9.9631	9.4366	3.3808	8.6719	15.4435	13.3659	6.8534	12.0971	10.2543	12.7808	4.5523	12.7572	8.6962	7.6709	12.4957	9.2885	8.5234	8.3705	7.4276	10.5584	7.5174	11.3452	6.0784	7.791	6.7696	13	10.6204	8.5875	7.5622	11.2862	5.1115	15.0049	12.7665	16.5382	8.4285	9.9775	9.63	14.3842	12.1382	10.1878	5.6958	12.8844	12.4795	15.4999	4.116	11.8991	11.5583	12.9755	10.1595	11.1076	12.2521	13.3301	12.9504	12.1741	6.8849	7.1927	10.3046	14.2494	8.4031	8.8811	18.202	13.3715	13.4358	9.2321	8.2374	8.535	16.5319	8.4856	7.8569	14.7455	22.2996	15.6903	10.6305	8.947	9.9138	20.2671	4.8193	19.4639	7.4476	3.4168	7.9224	15.7997	16.6817	8.8277	7.6203	7.7649	5.7548	9.3362	8.8313	8.5429	4.6719	10.2225	11.6142	7.6015	7.2454	13.4054	8.2076	4.7704	10.5777	12.9768	18.1801	7.9365	12.1592	23.0674	7.3344	11.2117	14.7033	6.9313	13.1444	7.7905	6.6076	7.856	11.804	2.9441	8.6117	9.6176	9.144	12.0503	21.5746	4.411	9.3609	7.9201	10.5204	14.2811	4.9633	4.5726	7.1281	12.6178	7.9247	10.8085	9.32	6.8031	14.1161	8.376	11.8941	9.5149	17.7799	9.5114	14.2161	10.2521	8.605	10.1085	6.102	5.742	6.0157	11.7171	8.4232	8.53	13.3689	12.9702	7.3362	12.9629	12.479	18.0465	8.8413	15.2557	16.3616	12.1864	7.711	14.2633	21.425	14.4846	8.7709	6.0875	10.0871	9.2931	6.4371	6.1321	15.4153	6.6934	10.7088	20.1646	6.0209	8.46	9.2997	5.9936	5.6277	20.6236	7.0037	14.3201	8.071	11.6602	7.9488	17.5752	9.0433	5.569	11.9316	14.9821	9.0206	8.1891	12.851	7.3729	8.9752	15.8619	18.4851	4.5061	11.5313	12.6653	7.7129	5.6748	13.7135	7.3483	27.4327	10.4601	7.8276	12.2889	7.0591	7.5895	7.548	9.9413	16.341	6.8477	5.2199	5.2475	6.6014	18.314	11.9589	10.5188	6.53	6.5272	14.2744	8.6878	5.6619	8.6386	13.2505	10.2234	13.6274	7.3299	5.2005	12.0147	11.901	9.9463	16.5644	9.6694	6.5263	4.4366	8.0057	3.7089	35.8088	13.5269	13.2209	9.8336	11.2339	10.0153	9.2271	8.7137	12.6899	5.717	3.6729	8.8886	6.6487	5.6619	9.533	7.2138	17.1167	9.1779	5.0865	6.5057	11.8795	14.6748	9.5047	12.3752	13.6774	12.157	9.5939	14.3464	8.058	11.8478	6.798	9.6388	8.153	5.3974	11.3185	15.8463	9.0426	9.579	12.6291	11.2292	13.49	10.8968	8.4504	22.8258	14.9157	7.5103	10.1372	3.9918	8.3736	5.9213	7.3802	11.8888	9.9023	11.5047	8.1933	9.8011	8.8846	10.5168	10.594	10.7173	13.1084	14.0116	7.8673	13.0512	13.5026	9.0705	7.0078	6.7015	12.68	8.9339	7.0375	5.0254	6.5805	4.9207	13.2171	7.2277	10.5038	9.9802	8.693	16.147	6.9528	9.9344	8.7311	16.7715	10.7938	11.6204	15.0785	9.6578	10.456	10.731	5.9891	10.3791	6.3602	3.7319	6.6165	15.4126	6.6699	4.5328	13.8705	5.1074	21.0223	20.4757	9.9032	15.2441	11.216	7.1744	9.2122	8.065	8.7961	8.8714	15.4025	8.2608	8.8862	11.6873	9.558	11.7763	7.9089	11.1141	7.3391	20.6148	6.5281	10.9381	10.8651	8.9842	7.9276	12.2415	8.3239	5.861
TMEM87A	13.7902	12.3032	10.723	13.2326	12.9573	12.5853	13.7068	15.3944	13.306	11.2073	11.3586	10.9424	11.5422	8.2222	11.6184	12.3302	12.1721	16.2207	13.4209	13.8232	14.3929	11.7534	11.7497	13.7748	14.8327	11.3463	11.6784	12.7847	12.6687	12.2524	14.2407	6.6144	14.3959	13.8371	5.6515	11.3808	13.3999	12.2573	12.4806	10.5514	16.243	17.3269	16.7704	10.6168	19.2067	12.3974	11.1664	22.6351	11.2111	9.5239	9.0539	15.6605	12.004	14.5123	9.7005	11.7464	9.7426	14.5889	11.2519	15.7482	11.1569	13.8169	9.306	7.1495	11.5823	14.2654	19.1243	33.2977	22.8108	9.8366	10.0743	18.4488	13.1092	11.6077	15.4337	13.7045	15.1161	8.0723	19.5612	11.5961	7.3332	13.7716	19.384	10.8998	11.9839	14.8037	11.4055	19.9203	13.033	22.4752	25.4036	14.5929	12.7212	20.2785	12.6901	17.0123	19.79	14.7789	12.4365	23.0136	9.3648	17.6878	10.1941	17.5189	12.4566	9.0894	14.8433	24.031	20.1646	23.87	8.2115	14.4723	12.6984	20.2582	28.6143	12.0809	9.1549	11.9455	15.6399	21.1303	13.0439	3.8946	19.5824	14.4167	23.3809	16.6606	12.9826	12.2381	31.3666	24.7505	15.1553	12.5847	17.4419	20.3184	15.6008	10.9244	10.1575	13.5915	12.3975	12.336	15.5696	11.3223	14.1992	11.6314	18.145	12.6414	18.6257	15.9322	12.7594	11.4453	8.8325	23.0399	16.2356	5.5808	15.1769	13.6093	20.4676	12.9735	14.5535	12.0005	20.6449	13.1994	18.3521	13.7109	8.4365	20.9666	17.3796	13.9265	13.5178	18.3125	13.0891	14.0113	14.4294	21.0058	11.3441	12.8875	14.5921	17.1596	17.8278	20.2012	12.7605	13.7619	19.3595	13.7818	9.6813	15.7061	3.7149	8.4765	17.761	15.779	13.9763	15.1763	10.284	7.3023	16.4483	14.1648	4.8851	8.7248	12.4825	12.5294	16.5404	12.4365	12.315	15.9955	12.6233	17.2083	19.0092	13.1315	15.3506	5.5037	12.8386	5.679	12.2327	18.3835	14.1699	12.7149	12.4747	13.605	14.1381	13.2255	10.6553	13.0856	15.9632	12.7393	15.0648	5.0385	14.7964	10.0007	17.0371	6.5654	4.1881	19.5956	8.7833	12.3312	2.9893	18.4105	11.6504	13.5238	10.4709	17.5582	9.4838	7.5142	22.6968	12.0244	8.2897	7.9814	16.3855	11.6621	8.8552	11.2108	9.6387	10.8309	9.8872	11.266	14.4165	12.199	9.153	14.762	13.4974	9.7901	18.7998	10.0979	11.7218	9.7072	13.4995	15.9064	15.2397	13.5534	13.4567	18.994	15.8613	19.0819	15.5549	20.3294	28.9933	16.341	14.2779	15.1786	13.1831	25.9273	13.1196	17.8325	8.1229	17.0775	17.6398	18.1829	8.3975	17.3365	14.6685	16.4403	13.7316	13.5599	24.4954	12.2554	6.1883	4.9074	18.7019	7.8577	14.722	12.2761	9.6432	10.6798	16.7002	12.6071	14.1945	17.8699	11.5464	24.3305	16.3779	17.5493	18.7796	11.1257	13.2595	17.2819	12.726	15.1568	9.2657	11.2917	9.7988	20.5341	6.0832	22.2961	3.284	8.9351	14.0653	9.147	15.2574	26.1389	6.9314	13.1125	26.932	17.9957	11.2378	15.475	5.7199	14.2562	16.9659	14.1148	14.6573	3.6525	13.1535	12.8459	11.6587	17.4878	12.9764	19.9867	11.1987	11.5915	22.8498	12.5453	15.7185	12.5111	13.7975	8.3215	11.7772	10.2033	5.6369	13.6585	18.2179	10.7621	8.8564	11.3879	14.9001	14.9009	11.2503	20.2499	12.8832	7.6352	15.6701	8.774	17.3819	17.4413	11.9849	15.0769	25.7853	17.1962	12.74	13.012	10.4553	15.0803	3.9122	23.742	13.1507	12.0319	14.6548	16.1901	12.4077	10.0518	19.4039	17.2005	14.8428	4.9499	9.6115	10.0454	8.5687	15.0017	10.298	12.586	23.4548	9.5904	10.1317	20.766	10.938	12.8843	10.0873	22.7943	11.6752	5.7215	13.9861	12.2407	23.7825	13.8294	7.6393	9.3129	10.5554	16.1476	7.6875	16.1612	14.3203	14.5307	4.1423	9.4131	13.6546	13.5801	17.6403	17.5042	14.2613	8.1933	12.3398	8.1639	23.1617	10.9414	10.4674	20.3228	12.8799	20.064	16.7348	10.0086	22.9871	18.6648	21.6206	8.5432	12.2572	25.4916	9.6708	13.4637	17.0335	12.7186	11.1369	10.0473	9.954	18.9072	4.8175	19.3518	8.977	15.1388	10.7313	13.4596	7.4518	7.3901	10.321	8.6317	12.0657	10.3093	11.3331	16.2467	12.4144	10.3589	13.3242	14.1752	11.9494	13.2008	13.9808	19.3568	11.0069	20.5341	6.9284	9.4904	24.0608	14.2229	17.3082	10.8406	11.0597	14.8904	11.9347
ZNF106	7.498	4.8816	12.782	8.8203	5.8616	5.7912	5.7872	5.6744	5.0346	7.019	6.5911	5.1516	5.7123	10.6431	6.2958	6.5545	6.4035	7.2026	4.6627	6.3669	7.213	7.9097	9.7524	4.6444	8.8696	8.1916	7.6549	6.0426	7.3985	6.4437	10.0009	7.3675	6.9326	6.979	9.3406	7.383	7.1614	6.5932	7.2864	5.8375	6.9508	4.4732	6.406	5.8762	4.5244	3.1648	5.1468	4.1519	1.8218	3.6529	5.1295	5.8762	3.5289	3.9498	2.5369	1.3002	3.8556	5.3711	5.3997	10.4827	4.8786	6.9875	3.5957	2.9989	5.1426	5.1548	6.8888	4.7981	6.7464	4.429	3.4476	8.4815	6.0358	3.0593	3.7988	9.2849	4.2288	4.1311	6.3762	4.6506	3.7329	2.126	7.9417	7.6153	3.3962	4.0561	3.6005	7.7436	4.8642	6.4629	4.1361	4.7467	6.6774	7.8667	3.9054	8.6615	5.036	4.5115	6.3151	5.1288	7.9876	4.8417	4.0289	5.6493	3.3226	1.8749	4.4277	5.4442	7.0018	5.6725	5.3665	5.2634	7.5129	3.2614	10.7278	7.6444	4.8098	8.8435	6.1561	7.3336	5.3195	3.136	5.0271	6.8838	4.7762	4.2371	5.3234	5.224	7.2321	3.6492	7.8371	3.5705	3.8031	6.9202	5.1914	5.8297	4.4677	3.8096	5.499	4.9756	4.1652	3.8192	5.8053	10.0259	7.0464	8.5378	8.0053	2.7661	11.6687	5.4912	9.1988	6.2139	7.1485	2.1201	4.6359	5.3415	5.0287	3.6291	3.9946	5.8544	11.4299	5.2048	3.7478	5.0915	3.9905	4.6258	5.1323	3.8257	3.9062	5.7454	3.0809	5.0974	4.7449	6.3148	5.9561	5.696	3.351	5.4555	5.9959	5.4498	4.4765	8.031	3.9569	4.5066	2.3286	10.258	1.9703	2.5894	8.8281	7.0108	5.3387	5.9484	3.8583	2.9785	7.1432	3.7423	1.6977	8.2077	1.7975	3.9568	2.9036	4.1619	4.2888	6.5913	4.8477	9.0066	4.7722	6.2464	5.182	0.7277	3.8419	1.6484	5.6226	7.6362	5.8769	3.8515	2.5817	5.1102	7.2894	5.346	2.985	3.5805	4.5697	4.4739	9.0241	2.5076	7.4306	7.6247	5.0248	5.0221	1.1206	5.6178	3.6795	7.0269	1.2297	4.0993	3.819	5.2366	5.3329	9.6162	4.172	3.4182	5.9107	2.5062	3.4683	2.2463	8.6164	2.0366	2.3887	4.4639	3.8959	1.9727	3.0699	6.3897	3.8309	4.2573	6.0829	8.1199	7.3307	2.3846	4.1479	5.2745	6.0345	5.9373	6.1135	8.4308	3.7181	3.0382	5.8455	8.9629	4.9663	4.7749	6.4254	2.6999	4.102	8.0855	3.9923	3.5467	3.0985	1.8488	7.7628	6.4386	3.8749	5.2979	5.4802	5.5769	4.431	4.6107	6.8698	1.7129	7.9781	4.4854	6.7247	4.8249	1.674	2.1205	4.9287	3.0478	4.3572	3.6737	5.4525	3.6209	6.2879	8.472	5.0392	4.9853	3.5562	9.935	5.6078	5.8908	3.5065	3.9717	3.5884	5.2567	3.3217	8.8908	3.353	5.2247	3.3648	6.9274	1.7137	5.9171	1.158	4.704	3.9666	4.4937	6.0299	4.2625	6.5348	8.3854	5.1611	4.5671	5.7974	6.6394	2.6799	6.0121	4.1824	5.0016	3.2276	0.6864	5.6244	3.8164	2.8428	4.7795	5.9874	7.0199	7.7225	4.0876	6.1996	5.7046	4.8567	4.2123	7.2781	1.5533	4.2681	2.0779	2.3061	4.2952	5.5642	7.9008	2.4454	3.5123	4.1394	4.0989	7.7696	7.5421	1.6521	1.7034	3.9221	2.6664	10.0241	4.1764	4.5195	7.9919	7.8698	4.38	2.2633	4.8727	1.1752	6.7503	1.3597	4.9118	4.6878	8.6502	3.6257	5.2502	6.0014	4.4522	4.758	7.3845	7.0408	2.0253	5.0477	2.4653	2.1147	8.626	4.1439	4.2216	8.7599	8.4561	5.9927	9.8536	2.55	5.627	2.5465	9.3528	6.8812	1.6458	6.4922	5.7239	5.0355	4.5066	3.9441	2.3762	5.7497	3.6125	1.8937	6.7951	6.2208	5.4079	2.2727	9.1849	2.6608	6.4374	5.9433	5.6793	4.8775	4.4437	5.2704	2.9499	7.5617	5.8915	7.4735	8.6703	6.7544	5.7211	5.0819	2.8097	5.3687	5.16	4.136	2.6838	6.641	7.4113	3.5343	6.1964	4.5267	3.0759	9.332	3.887	2.3162	4.4134	2.6758	4.7136	3.1955	3.6355	2.4652	5.7023	2.9332	1.6887	3.8845	2.6573	6.2947	3.804	5.9805	6.4335	6.8583	4.6788	4.049	5.0869	7.9896	4.8776	6.3468	6.2178	3.7668	7.0903	3.3762	1.1997	4.4003	2.6637	11.8891	4.5263	5.4493	6.8918	4.3773
CEP152	0.6765	0.3968	0.6908	0.9649	0.4691	0.5351	0.6372	0.6958	0.5681	1.0026	0.4296	0.3453	0.5974	0.5076	0.6324	0.3583	0.4289	0.6371	0.5413	0.5785	0.8133	0.5491	1.0367	0.8075	0.7356	0.7783	0.5786	0.5811	0.51	0.642	0.9199	0.4145	0.8508	0.5732	0.4198	0.3267	0.7783	0.7396	0.5457	0.5179	1.0569	1.0796	1.565	1.2059	0.4384	0.5278	0.52	1.1267	0.7549	1.322	0.7368	2.4532	0.7881	0.8382	1.0812	0.1898	0.7422	1.0826	0.5141	2.9237	0.8671	1.7017	0.4743	0.2517	1.1455	0.9657	1.9735	0.4146	0.6088	1.2798	0.753	1.0334	0.7627	0.8951	1.1351	0.8032	0.5915	1.162	0.8393	1.1971	1.2816	0.3764	4.3554	1.5289	0.9859	1.1043	0.7046	1.0001	1.2684	1.6613	0.7705	1.6216	1.1067	1.0103	0.4595	2.097	2.3197	0.9621	1.3697	0.7723	1.0749	1.1113	0.8175	1.7002	1.2151	1.0768	1.5631	2.7969	0.697	0.5192	1.0699	0.7377	2.5598	2.712	1.6314	1.2349	1.0787	1.8374	0.5426	0.2957	1.1876	2.8717	1.1987	0.7173	1.0443	0.6718	1.0554	0.8782	1.3343	0.4254	1.0123	0.2554	2.058	0.9945	1.5078	1.1576	1.4406	0.7444	2.8443	0.7772	0.8972	0.7246	2.3266	1.0636	2.9636	1.4847	3.8199	1.143	2.1504	1.1309	1.7895	0.7041	1.0635	0.2418	0.5961	0.9217	1.3685	0.4874	0.6512	0.7166	1.602	0.477	0.8306	1.5445	1.7567	0.3765	0.5441	0.5244	0.6466	1.5597	1.3936	0.9098	0.6862	0.5499	1.9012	1.575	1.6638	2.5852	1.5865	1.0006	0.4511	0.8766	0.9247	0.776	0.4734	0.8095	0.3875	0.5393	0.5347	1.5009	1.1073	1.3283	0.6924	0.7199	0.9718	0.6524	0.0981	1.7119	0.7393	0.4041	0.5894	1.0729	0.3575	1.3936	0.7849	2.5907	0.3155	2.0921	0.5047	0.1881	0.9927	0.1763	1.243	1.6864	0.7181	0.6328	0.4824	0.8668	0.6673	0.8469	1.2843	0.8876	1.349	1.1629	1.159	0.535	2.0971	1.5242	1.4378	0.7415	0.4304	0.8249	0.9006	0.9244	0.1127	1.0324	0.7524	0.5607	2.714	2.1009	1.467	0.4315	0.8194	1.6631	0.9151	0.88	1.8488	0.2767	1.0969	1.4152	0.5134	0.5836	0.6682	0.4284	0.409	0.4425	2.4401	0.9514	0.8704	0.4576	0.6627	0.5785	2.028	0.7618	0.9394	1.1741	1.6461	0.4093	1.1008	1.1951	1.1003	0.93	1.4022	0.4365	1.1661	2.1462	0.2518	0.5105	0.8131	0.5523	1.6602	0.8286	0.8192	0.8777	0.5883	1.0663	1.5221	1.2455	0.5817	0.5566	1.0255	2.0579	1.913	0.9486	0.3038	0.6273	0.6281	0.723	0.9311	0.4375	0.5269	0.8283	1.6289	1.1407	2.3659	1.2321	1.5339	1.5829	0.4384	1.3448	1.1224	0.6952	0.6375	0.8205	0.3557	1.1236	1.1369	0.8562	0.5951	1.1781	0.9089	0.9047	0.4299	0.8279	1.1177	0.5943	0.7053	1.0648	0.8902	1.3823	1.523	0.7718	0.4218	0.7982	0.461	0.971	1.2045	0.7505	0.7268	0.4915	1.2036	0.9703	0.3737	2.0477	0.6328	0.7102	1.16	1.4046	0.8056	0.7251	0.8072	0.7475	0.7593	0.7276	0.8576	0.4416	0.639	0.7181	1.1179	1.1807	0.6075	0.5923	0.6774	0.7998	0.3769	1.9246	1.1001	1.2217	0.4025	0.9543	1.5977	1.3537	1.1988	1.6191	1.4361	1.3487	0.6617	0.5684	0.3112	1.6019	0.0855	0.4476	1.0227	1.6022	0.344	0.8328	1.5287	0.4768	0.4217	0.6515	2.6043	0.7787	0.6876	1.1387	0.5518	0.9003	0.6826	0.9077	0.7026	0.7129	0.8493	1.9	0.804	1.2353	1.2407	1.0693	1.0754	0.3928	0.7863	2.785	0.5781	0.5914	0.7373	1.1122	1.7415	1.7043	0.4477	1.6248	0.8399	1.372	0.2888	1.2747	0.4225	0.9522	1.168	0.8364	1.5834	1.079	0.8757	1.0509	1.3341	1.3408	0.8406	1.1415	1.6646	0.7972	0.9166	0.3666	0.9522	1.234	0.5581	0.1747	1.0717	1.4679	0.5292	2.097	1.0471	0.7757	1.0971	1.2788	0.8954	0.998	0.5747	1.1422	1.4515	0.7582	0.2198	0.6774	0.438	0.247	1.2013	0.9904	5.4643	0.8019	0.7641	1.1925	1.5692	0.7	1.1641	0.9865	1.3947	0.6759	1.1582	1.6984	0.5923	1.6379	0.4255	0.2226	0.8113	1.8281	3.3589	0.6421	1.109	0.7161	1.154
DTWD1	1.7589	0.4916	1.2925	1.0717	1.5517	0.7082	0.7829	1.0733	0.7755	0.9121	0.7937	0.5435	0.6335	1.33	0.6675	0.7927	0.6869	0.8736	1.1509	0.8751	0.8648	1.8896	1.121	1.5516	1.0684	1.0905	1.273	1.0815	1.4507	0.8374	1.0169	0.543	0.9692	0.7042	1.5617	2.0761	1.0085	0.8792	0.8729	1.0985	1.1963	1.4308	0.8202	1.0653	1.3767	0.7423	0.6652	1.724	0.829	0.9033	0.9794	1.2655	0.6711	0.6361	1.6466	1.1575	1.074	1.5503	1.0281	1.4738	0.9059	1.1943	0.449	0.3125	1.165	2.1286	1.7392	0.6201	0.7471	0.8479	1.1238	1.2364	0.8846	1.2569	1.2464	1.8786	1.1688	0.6866	1.4522	0.9066	1.1372	0.9876	1.4925	0.9667	1.4723	1.887	0.8093	1.4059	1.5573	1.4091	1.0353	1.2785	1.1175	1.1788	0.5133	1.6705	1.2008	0.8325	1.2214	1.5497	1.6954	1.7448	0.6792	1.3199	0.7866	1.061	1.2815	1.3316	1.5775	1.4158	1.0969	1.075	1.4007	3.0957	1.8637	1.0646	1.0358	1.5325	0.9119	1.7732	1.413	2.4254	1.5388	1.2102	1.0752	0.8598	1.0472	1.3525	1.5205	1.1736	1.5331	0.8468	0.9652	1.0088	1.1311	1.3016	0.924	1.3347	0.7955	0.4956	1.0275	0.9636	1.3259	2.3254	1.484	1.0458	2.3052	1.7407	1.0138	1.8549	0.8611	1.3049	1.3969	0.1524	1.0025	1.2488	1.2506	0.9188	1.0667	1.5074	1.5275	0.6621	1.2853	1.3303	0.7656	1.0482	1.6208	1.0145	1.193	1.2155	0.846	1.1346	1.215	1.8256	1.7349	1.2639	1.8324	1.1561	1.099	1.3114	0.6504	1.399	1.433	1.7038	0.5438	1.3432	0.35	0.5996	1.1631	0.9469	1.2617	1.0406	0.7466	0.3322	1.2397	1.7133	0.1122	1.2882	0.7034	1.1971	0.9317	0.9712	0.8647	1.0066	1.3991	1.2772	1.1675	1.2743	1.3886	0.2732	0.7089	0.2449	1.3581	1.4016	1.8322	1.1805	0.679	1.9596	1.7936	0.8889	1.3008	0.6057	1.191	1.1687	1.452	0.2308	1.5357	1.0412	0.8839	0.8904	0.4177	1.0343	1.1441	0.9665	0.0409	1.1854	0.7955	1.2412	2.0941	1.6012	1.0754	0.5023	1.1449	1.0333	0.5886	0.7792	1.5788	0.791	1.4133	0.3545	0.653	0.9751	0.7306	1.3205	1.2139	0.8662	0.9102	1.5559	1.2058	1.0749	1.1899	1.8519	2.105	1.0842	1.1705	1.1365	1.3051	1.057	0.8812	2.8987	1.629	1.1063	1.6068	1.554	1.3979	1.175	0.8877	1.3718	1.1113	0.9811	1.0036	1.4321	0.5787	1.2682	1.4758	1.9806	2.331	1.9177	0.6715	1.5124	0.9761	1.2308	1.5449	1.095	0.3948	0.767	1.1798	0.492	0.8507	1.0385	0.6006	0.7312	1.5026	1.6155	1.1827	1.2403	0.6025	1.5675	1.149	1.7037	1.3683	0.6795	0.9297	1.1404	0.5705	1.5487	0.793	0.9881	0.825	1.2483	0.5522	1.6018	0.1014	1.1065	1.2639	1.434	1.4158	1.6443	1.4369	1.0947	3.961	1.6259	1.1372	1.1869	0.344	1.2998	1.9272	1.3387	1.0519	0.1865	1.1685	2.1757	0.726	2.0764	1.1374	1.5344	1.1639	0.794	0.5982	1.1591	2.0829	0.811	1.0232	0.9936	0.9379	0.6029	1.9947	1.6036	1.7033	1.1909	0.6928	0.7979	1.0512	0.6351	1.4057	1.2621	0.7045	0.937	0.7754	0.7705	1.5579	1.321	0.8352	1.2718	1.9138	1.1627	0.9806	0.6458	0.3358	1.5475	0.1987	1.0511	1.1707	1.3711	0.5937	0.86	1.3308	0.9037	1.3648	1.2668	2.7817	0.3459	0.4855	0.8244	0.5603	1.3384	0.5788	0.766	1.9738	1.0573	1.0888	2.038	0.9334	0.941	0.7918	1.3622	0.8856	0.5325	1.2596	1.5461	1.6327	1.2164	1.5445	1.0516	0.8906	1.4464	0.4943	0.7313	0.8522	2.0228	0.1641	1.2938	1.6071	1.2568	1.2534	1.6762	0.9106	0.8649	1.2911	1.1621	0.821	0.7591	0.974	1.7229	1.1794	1.541	1.1989	0.6368	1.9953	1.458	1.2022	0.8086	1.5203	1.701	1.6282	1.1271	1.9187	1.1782	1.2042	0.8093	0.697	1.8248	0.1699	1.0559	1.4794	1.8659	0.4416	1.1591	0.4156	0.2049	0.4968	1.3513	0.5548	1.3466	1.0298	1.1786	1.4073	1.1639	1.1029	1.2034	1.0073	1.2083	1.2831	1.2528	0.7699	1.6879	0.3134	0.4458	1.9075	1.021	1.5984	0.8504	0.6443	1.2965	1.2697
GABPB1	2.6453	1.6231	2.3317	2.4357	3.0959	1.7107	2.0068	3.0838	2.0967	2.3759	2.5888	1.4541	2.2472	2.0786	2.1609	1.8894	1.9144	2.6702	2.8479	2.5417	2.4207	2.5323	2.6599	4.3576	2.4759	2.7501	2.4657	2.9307	2.5327	2.7516	3.0695	1.6437	2.1283	2.3452	1.903	3.6206	2.5343	2.4041	2.2073	2.769	2.5078	4.068	4.4338	3.6369	4.2822	3.4535	3.6027	5.2824	2.9216	2.9243	2.6833	4.894	1.7283	2.6055	2.497	3.9913	2.8213	5.2512	5.3186	5.2881	4.121	5.3189	1.441	1.8453	3.4397	4.443	3.8313	3.0327	3.1911	3.1735	2.6867	3.2724	2.501	3.6731	3.9203	3.8296	3.0535	2.9975	5.1834	3.6573	3.799	2.7652	7.489	4.5137	4.1441	6.9357	3.3718	4.3839	3.5795	4.017	3.7912	4.2609	4.0525	3.2795	3.4397	3.8699	3.5714	3.1473	3.6741	3.343	3.4407	4.1669	4.5792	4.8881	3.4796	3.2461	4.7782	4.2264	3.0244	4.1463	3.4778	3.1501	5.1393	8.8179	4.1909	4.0491	2.9663	3.4012	3.2116	3.4645	3.7543	3.5105	5.2167	3.0586	5.668	3.8134	4.9307	3.6098	4.3457	3.6628	3.759	2.6517	3.7243	5.4169	2.7936	3.2436	3.7545	2.6905	4.1353	2.3352	3.9313	2.4243	4.9432	3.8153	8.0326	3.7403	5.0188	3.2723	3.9637	3.8088	2.5022	2.548	3.5542	1.0334	4.2983	5.4317	3.5532	3.2315	3.7131	3.8594	4.0213	2.511	3.5504	3.5801	3.6533	5.7903	3.8515	2.6252	3.5112	2.9393	2.9934	3.5264	3.2301	3.991	4.4983	3.4622	4.3604	3.9492	3.439	4.7542	2.5938	3.7686	2.697	6.0725	2.3401	3.482	1.7344	2.3094	4.2003	3.6798	4.8826	3.7854	3.8919	1.4822	3.5192	5.2468	0.9735	4.5888	3.8278	3.6368	3.535	5.5067	3.0972	4.6971	4.4052	3.9618	2.9061	3.6794	4.7544	1.5889	4.0939	1.1973	3.5186	5.3853	4.8373	4.1649	2.8284	4.0056	4.484	3.6964	4.1485	3.0113	3.3935	3.7435	3.7393	1.6541	3.778	5.1243	3.3855	2.8434	1.3181	2.8978	2.5493	3.7605	0.8373	4.0181	2.8572	2.9186	2.4506	4.7018	3.014	2.9374	4.8326	3.1272	1.6361	2.6082	3.6328	3.0081	3.3445	4.5941	2.764	4.5339	3.4705	2.9295	3.4146	2.2466	3.3299	3.9548	3.5852	4.7999	2.6552	4.2352	4.5351	2.8201	2.6826	3.1052	4.2321	2.6898	5.4354	4.6829	4.2283	5.7307	5.8547	4.4407	2.7422	3.7783	1.4576	4.8291	5.7099	3.3345	3.8146	3.0247	3.017	3.7947	4.3137	3.1357	3.51	4.9523	2.6245	4.5342	2.9517	3.9943	3.3058	3.3479	2.3823	2.4363	2.9344	1.8744	4.1234	3.6698	3.6499	3.0941	5.3832	4.3883	4.9221	2.8339	1.6853	4.897	3.6441	6.749	3.1796	2.7212	2.2583	4.0465	2.7614	3.4099	3.2244	3.4932	2.7244	4.1739	2.1431	6.9291	0.7622	3.5794	5.0981	5.2381	3.9323	3.9564	3.0429	3.0635	8.8112	3.5501	4.1489	2.7735	1.5955	3.0323	5.9539	3.3489	3.9044	0.8351	5.5804	3.9992	3.7242	7.2921	2.9052	3.3814	3.8733	2.8685	3.1584	2.9071	3.3271	3.4824	3.4176	4.5178	2.144	1.9922	4.3819	5.4935	4.8092	3.1908	3.9091	3.4498	2.3662	3.2736	2.4742	3.3322	2.495	2.6736	2.6088	2.5599	4.2681	2.1821	4.1507	4.0691	5.7784	4.0677	3.9453	2.7708	1.586	3.8795	1.1969	4.3884	4.1451	4.75	2.3091	4.025	4.2075	4.7059	3.0389	4.2225	3.7474	0.9131	2.7812	3.0759	1.5077	3.5696	1.7453	2.8332	5.0106	3.6254	2.6213	5.8221	3.555	4.7858	3.081	4.056	3.0342	1.0295	4.9282	4.4479	3.0953	3.1925	3.9837	3.6017	3.1858	3.9678	3.1017	4.1345	4.0061	3.4112	1.4983	3.1668	5.0387	3.7744	5.1315	6.4503	3.154	3.3545	4.3722	3.1114	4.198	4.1066	2.6244	3.5782	3.5619	3.6925	3.5996	2.4643	5.6577	4.5066	3.2001	2.386	3.6861	5.4738	3.5413	5.1905	4.1395	3.935	4.7396	3.4063	2.7692	1.8842	2.03	3.3373	4.1612	5.3622	3.0072	3.3385	2.1405	2.3415	3.2462	2.5412	3.1584	4.0807	4.0806	3.7006	6.3112	3.3921	3.1886	3.3981	4.2524	2.8461	4.2469	4.3539	2.9435	3.9033	2.0027	1.8168	5.8313	3.8662	4.3032	2.7047	3.5268	2.8902	2.8335
TJP1	7.2351	10.3681	11.1583	8.9265	5.3989	11.6851	8.4116	7.4473	7.055	7.3477	7.9749	12.107	8.9271	15.7647	8.58	9.1751	8.0412	9.2607	5.7609	10.9563	10.2227	9.767	10.385	4.6347	8.3229	9.4548	9.1308	11.6036	10.8358	7.7771	8.2896	7.5488	9.5468	10.2017	14.9254	6.0226	7.7963	8.1819	8.7366	7.8185	9.3773	3.5306	7.5994	6.9188	5.9028	3.9155	9.974	4.2778	2.4417	5.9861	7.6632	11.3055	5.0816	6.1125	10.2603	1.5183	6.4881	7.9652	7.1109	14.2035	10.5409	15.3705	5.9114	4.984	7.0762	10.2402	10.0176	6.79	7.5464	4.9707	3.7416	9.2845	6.2986	4.9115	4.2581	10.6507	5.0641	6.3068	9.7187	13.1482	4.9583	3.6287	8.0369	11.4403	3.291	6.6629	3.4246	13.966	7.089	7.3539	8.2897	8.4379	12.9786	7.2469	6.2867	8.6261	11.3754	6.586	9.7458	6.7627	16.7176	8.3373	7.4708	8.8251	6.8419	2.9853	7.0142	6.3969	12.5188	7.0806	9.7052	5.4601	7.8328	5.5742	11.0748	9.8321	6.0931	9.3205	12.2038	12.6388	6.0215	7.6473	9.6615	5.9998	11.5821	6.3475	5.3412	8.0534	10.5813	10.5924	6.0742	6.3702	7.1523	9.5792	6.6007	6.1938	4.4881	4.8059	10.9463	5.447	6.1258	5.4829	8.8833	13.4208	13.7072	10.7545	12.1778	5.7126	8.0461	8.6478	6.1137	10.236	8.6913	2.3918	7.198	6.704	7.8437	10.5067	6.117	13.0444	17.9545	4.5863	4.9131	7.1098	7.2121	7.1565	8.8191	7.0899	6.2554	9.6321	4.3076	8.6973	6.0856	9.2003	7.2983	5.714	11.3564	10.4133	7.4376	6.2777	8.3534	11.5312	5.1951	6.7167	2.9034	10.1293	3.9719	4.3996	11.3765	9.8262	7.9869	11.8054	6.47	4.8253	7.289	5.8353	3.5837	7.7349	2.6259	8.0783	3.4758	7.8217	7.7236	7.6662	8.0878	12.3614	9.3937	10.6542	5.7813	1.1031	6.6643	1.8162	5.2416	19.1267	6.9445	6.3616	3.0677	4.7325	12.3552	6.7521	6.2971	4.6076	5.5585	5.8652	9.3685	3.7292	7.9958	7.8969	6.1619	7.0316	1.7735	6.2839	6.0786	7.9378	0.8542	6.3805	6.3345	7.6199	2.6523	14.4424	6.9814	12.5513	9.7733	4.0547	5.1301	7.391	7.6977	3.1158	7.2932	10.0062	4.7889	2.9708	5.0748	7.477	7.1083	6.0917	7.66	10.3721	9.9754	3.6901	4.8024	11.1088	16.4633	6.1983	6.7832	8.0653	6.0181	3.8398	10.5729	9.5714	6.7985	6.0826	9.4011	5.2531	5.1372	8.4649	4.9689	7.7834	5.348	3.7114	10.082	8.1468	4.8757	6.7719	6.002	9.8358	9.9465	4.9204	10.0967	2.3628	9.2263	5.5676	9.8359	5.5302	2.7405	3.6373	8.6511	5.2123	8.7034	5.6431	6.7104	4.2611	6.5275	9.8535	6.3274	6.7225	4.3248	6.1567	8.9774	11.3575	2.5206	5.5064	5.816	3.9711	6.9403	8.2787	5.011	12.101	7.7253	12.7656	3.1914	16.7487	2.151	7.3865	11.1983	9.4283	10.7236	5.4122	5.8015	7.0323	8.5466	9.2651	11.1917	9.7758	4.8548	5.0688	9.0623	5.283	6.0594	1.623	7.8094	7.1234	6.1387	7.9349	6.9212	10.8693	8.7286	4.5815	11.3363	6.5143	6.4462	8.8863	6.3745	2.7714	5.9086	3.0443	5.5249	9.1496	6.1167	12.7883	6.8551	4.532	5.2645	11.8398	10.2491	9.0204	3.9158	2.7205	4.0901	2.4692	2.438	6.9095	6.6135	8.3675	8.2336	8.2893	3.5541	5.7019	2.0006	9.2391	1.5679	7.9778	6.5088	12.2751	12.7762	9.5118	8.6708	6.5047	13.7579	11.5971	6.7714	3.4453	9.8064	4.6864	2.536	9.0534	4.6108	5.0574	5.9616	9.3444	7.0833	10.6803	3.3747	7.4452	4.1266	6.5889	9.0598	2.4841	8.8977	6.1416	6.794	4.3858	7.0346	5.1867	7.1435	9.7638	3.0378	7.7157	10.1789	9.7802	3.8965	11.2962	4.5219	8.7808	9.4625	15.9617	6.827	5.4689	6.2125	4.1818	8.1463	8.9825	15.0566	9.5151	8.2196	7.6366	4.2236	7.1274	7.1127	8.8231	6.592	6.367	12.8301	12.7838	5.6199	3.4839	5.7543	4.1934	5.9923	4.6211	4.2295	4.6128	3.7563	4.6895	5.8621	4.2784	3.227	6.6543	4.3433	6.6494	5.975	3.8477	10.3448	5.0369	6.3207	15.3873	8.6632	6.0643	5.0463	7.7893	15.4389	6.4486	7.1899	7.7516	5.1352	8.8192	6.3811	3.1375	6.7327	5.5885	14.1064	5.7029	8.2039	8.1661	10.118
BMF	4.5687	5.7185	4.3019	3.3188	3.8342	11.6619	10.9754	9.8842	8.5793	2.976	8.4978	9.1474	5.239	3.5003	6.3692	5.083	6.2296	6.2859	5.1611	4.5176	7.6589	4.0367	2.791	5.6132	6.5173	1.0691	6.0044	1.4911	4.4295	7.9097	4.9224	17.0769	3.6793	9.168	3.2993	1.4598	9.2329	5.1837	9.9092	3.8634	6.3414	1.9282	3.2941	2.4057	2.9259	3.148	2.9397	1.0566	3.3004	2.5177	2.3971	2.2304	1.8325	1.492	1.5603	1.1055	1.9563	1.5042	1.8671	2.308	3.4768	1.135	4.6615	2.1431	3.1761	2.7498	1.8604	2.0453	6.1216	2.2002	2.1794	6.3428	4.3974	1.6309	3.201	3.2727	2.781	3.4662	5.3058	2.2397	0.7667	2.8443	3.4792	5.3598	1.331	2.5339	4.2588	4.1352	4.3844	2.242	2.4283	3.0936	2.9194	1.5424	3.3632	3.6839	3.2303	6.5248	2.4831	3.7592	10.4869	1.5072	1.4367	2.0061	1.4485	1.7088	2.1277	0.9817	2.4267	2.5679	7.5036	2.8295	1.8522	1.2888	6.4715	2.6709	2.9679	4.0565	5.8996	1.5787	1.2638	3.2766	2.1018	2.2399	1.6033	1.3186	1.6861	3.8814	1.5615	1.9496	3.3181	3.3988	1.8557	6.7677	1.8081	4.2253	2.8001	1.7113	7.0474	0.8712	1.5674	2.0474	3.7462	4.5264	2.7832	1.9171	6.5245	3.0392	5.71	1.2434	1.8973	1.2739	4.6512	0.9346	1.5853	3.2819	5.6662	1.0958	3.1254	2.0576	3.7076	3.8471	3.3255	1.6882	2.9916	1.9701	1.4101	0.9109	1.8397	2.2686	1.1565	4.2309	4.714	3.1493	2.7337	3.0945	2.8216	1.6238	2.0714	2.7931	3.2	4.2387	2.3059	4.5875	1.7047	7.8686	0.9109	2.1359	1.9026	5.7859	3.5647	2.8997	3.1502	2.8443	2.3858	4.9347	2.457	10.166	1.1566	6.3126	2.0141	1.3204	1.8028	5.8483	3.7093	3.1857	1.2262	2.7199	1.4725	1.5511	2.3174	4.8663	3.0617	1.2489	2.0472	5.4237	0.3063	0.9034	1.9926	1.4684	0.4156	2.1467	3.8977	1.5948	3.5219	2.8899	2.2238	0.8167	2.472	1.8367	2.6461	1.8635	2.4576	3.3536	2.563	1.9897	3.1486	3.799	2.6781	3.6849	3.5505	1.3605	2.0952	1.4031	4.6639	1.4483	5.2769	2.0653	0.6842	1.8525	4.1554	1.4559	1.8983	4.4444	1.3733	3.6527	2.534	3.2247	4.5677	2.026	1.9022	5.3875	0.9784	3.0878	1.7956	3.379	0.7939	2.4017	1.8564	1.9533	2.0052	2.0778	1.9873	1.9227	1.8092	2.9175	2.7717	1.3947	1.4082	0.9003	2.9393	3.4847	2.6183	2.5503	1.6073	1.0093	4.7437	2.0318	3.3019	1.8078	3.2841	1.9798	9.1264	4.3784	2.1115	2.6231	3.2835	3.0189	7.4098	3.3684	1.6448	1.2417	4.38	5.0208	0.922	2.6938	2.3322	2.0887	1.1359	4.6991	3.2007	2.3229	2.4914	1.9098	1.6579	2.5265	2.1187	0.5456	1.9333	1.7	1.404	2.3809	3.9741	2.6701	1.9868	1.5994	2.1313	0.448	2.6635	2.4449	0.9245	2.021	3.5087	3.3625	4.8504	1.8452	1.7224	2.7011	2.5423	2.2104	1.6466	3.2793	0.7216	3.7206	4.1617	7.4439	4.4546	1.3527	2.3604	1.426	5.3541	3.1161	2.9841	1.6896	9.837	1.7617	1.4041	0.754	3.9782	3.9777	0.3513	3.5285	2.3354	1.0324	4.5199	1.8939	2.5462	0.4373	1.3478	0.9314	1.7972	1.6596	3.9804	2.198	3.9712	3.6718	0.5951	2.0559	1.3655	5.0803	1.8636	3.8952	2.1612	2.3369	6.2069	1.6035	2.1626	1.6357	2.8309	2.4239	2.2242	1.843	4.7433	3.3763	1.4232	1.8555	3.7154	2.4102	0.8934	7.4947	8.229	12.073	0.8453	4.0938	1.0468	2.1372	2.9767	2.8629	4.0134	3.0999	4.7874	2.2555	2.5317	6.0773	1.1989	3.9376	1.6498	3.4668	4.1774	8.3796	2.8047	4.6671	2.8189	3.9625	3.3452	4.3385	1.6284	1.1681	6.1648	1.3041	0.815	2.7521	7.206	0.5203	2.8773	5.0707	2.4333	2.8418	1.1332	5.6994	2.2368	3.2738	3.5579	13.3625	1.5935	3.5983	1.8351	0.8422	1.8151	0.4433	2.6939	4.2683	2.363	1.6003	1.8264	1.7275	2.386	8.7801	2.3071	3.4113	3.7725	3.5907	2.7971	1.9941	2.8163	6.2098	1.6682	3.1033	5.5899	1.4788	1.4654	2.0892	2.3736	5.2875	1.8788	2.543	2.2884	1.4298	1.511	1.2248	2.5043	2.46	0.9473	3.7925	0.6616
DMXL2	1.9864	1.3037	2.4584	2.2493	1.3347	2.5877	1.7106	2.5092	1.4439	2.0473	1.2952	1.0419	1.5626	2.3033	1.8222	1.2644	1.4802	1.6985	1.3654	1.8733	2.2452	1.9926	2.9128	1.2256	2.1375	2.5359	1.4068	1.6425	1.4898	2.1704	2.3804	1.9504	2.7955	1.6308	2.3757	1.3582	2.0918	1.9308	1.776	1.4644	3.3239	1.0514	1.3497	1.6168	0.9163	0.4779	2.1713	1.0455	0.6255	1.1701	1.8682	1.8917	1.1352	1.3011	2.1471	0.8274	0.8896	2.0141	1.8912	3.8594	1.8572	1.3572	0.6502	0.783	1.0231	1.5887	3.8782	1.1793	0.7672	1.4802	1.1388	1.3479	1.4573	0.7442	1.7323	1.6273	1.0998	1.4243	1.5642	1.9198	0.9209	0.8408	4.4485	1.6138	1.0502	1.5221	0.8925	0.6427	2.518	0.8618	1.7699	1.4695	1.25	1.5474	0.6317	3.6851	1.3241	2.1005	1.4198	1.3034	3.0821	3.5015	1.3712	1.4584	1.1769	0.794	2.1675	2.2934	1.5006	1.3951	0.9747	2.0208	1.2862	1.0772	1.2006	1.7127	0.9936	0.8838	1.345	1.7486	1.3342	4.1275	0.9462	1.1565	1.2164	1.1551	1.8272	1.5935	1.7196	0.8659	1.714	1.0053	1.4454	2.0286	1.0303	1.9076	0.9353	0.8465	1.6206	1.3582	2.6418	1.3287	1.4401	1.9376	1.0417	2.4124	2.6585	1.5019	3.6169	1.571	1.1599	1.2105	1.1541	0.3047	1.5152	1.139	0.9876	1.0051	1.233	0.8943	3.3753	1.0608	0.9759	1.5997	1.1307	1.6763	0.9095	2.014	0.6479	2.1085	0.6394	1.7064	1.5455	0.9883	1.9301	1.0231	1.3285	1.433	1.3505	2.1117	1.2512	1.9631	1.8457	1.1494	0.7681	2.5108	0.5052	0.4733	2.5105	1.2355	1.0209	1.428	1.4331	1.0427	1.8972	0.6901	0.6443	2.0358	0.7258	1.042	0.9857	0.9509	1.0407	1.6169	2.1818	2.1478	0.9709	1.7141	1.1405	0.2689	1.1597	0.4278	1.7746	3.6765	1.2573	0.9747	0.755	1.3635	2.6339	1.3245	1.0311	1.1548	0.6337	1.112	2.4858	0.4357	4.0128	1.6911	1.475	0.8823	0.2545	3.3564	1.3765	1.0516	0.3222	1.3415	0.5859	1.4937	1.4638	3.5078	1.2695	0.4722	1.614	1.0512	0.4059	0.6317	2.1211	0.3239	2.095	1.4734	0.8473	0.395	0.9815	1.2667	0.9478	1.0336	1.8065	1.6459	1.5452	0.8323	1.3341	1.9156	1.7476	1.8118	1.6703	1.2272	0.9484	0.9751	1.8026	0.2102	1.5651	1.5343	2.0674	1.4495	0.49	1.3596	1.6422	1.1004	0.6043	1.5514	0.8504	1.7828	1.7016	1.4932	1.3078	0.8342	1.8349	1.1869	1.93	0.3969	1.6452	1.55	1.5825	0.9239	0.7554	1.0185	1.3697	0.8894	1.9846	0.4748	1.647	0.7236	1.6253	2.5188	1.3833	1.4039	0.4244	1.9615	0.7034	1.2138	1.4699	1.0056	1.1579	1.499	0.6923	1.9549	2.0242	1.2309	0.5178	2.2981	0.7473	2.5279	0.2966	0.4488	3.4192	1.9392	1.2099	1.136	1.0155	3.8112	3.1038	1.4586	1.2717	1.0857	1.1007	1.0495	0.7341	1.2043	1.659	0.3611	1.3774	1.2323	0.5394	0.8761	1.6378	1.0651	2.1644	1.3389	1.9165	1.8175	1.2674	2.5974	1.8592	1.1321	1.2833	0.6267	1.1642	1.2198	2.0878	2.0213	0.2928	0.773	0.8693	2.1022	1.0476	1.4896	0.0388	0.9166	1.1331	1.5313	2.5238	1.2532	1.2197	2.2097	1.3689	1.343	0.5648	1.8194	0.2342	2.0979	0.3642	0.798	0.7966	2.6331	1.2685	1.0232	1.7539	1.0954	1.1215	1.5616	1.7943	0.8604	1.3647	0.4662	0.8907	2.5835	1.5352	1.039	2.5608	1.5816	0.7429	2.3276	0.679	1.5118	1.0379	1.8616	1.0648	0.5237	1.2634	1.163	0.9721	1.7175	1.0482	3.1473	1.747	0.9136	0.581	0.8834	0.4289	1.125	0.7723	2.7579	0.7637	1.9401	1.8294	1.025	1.5117	0.7723	1.5317	0.9192	2.2822	1.6804	3.124	1.1513	0.6604	1.1	1.2658	0.6091	1.6859	1.0187	0.9865	0.9299	3.1983	1.0573	0.7571	1.1285	1.7211	1.0118	1.144	1.5681	0.9602	2.3005	1.4566	0.6231	1.0997	0.9326	0.6096	1.3498	0.6068	0.6816	0.5036	1.8797	1.563	2.1838	1.1932	0.8823	2.0468	1.2337	1.1083	1.2123	1.8718	1.2876	1.6687	0.9807	0.8308	1.5802	1.2087	0.3854	0.7415	1.9247	4.1426	1.5965	2.8212	1.7386	0.7512
DNAJC17	2.0268	1.7216	1.7837	1.6599	1.9475	1.6908	1.9524	1.9576	2.1889	1.8146	1.843	1.6184	1.5725	1.2319	1.9515	1.8903	1.641	1.7551	1.8591	2.0677	1.9406	1.6125	1.3863	2.1867	1.8257	1.8742	1.6047	1.8814	1.6234	1.9452	2.0261	2.4404	1.9652	1.6206	1.1633	2.0249	2.0721	1.682	1.8209	1.9251	2.5785	2.4194	2.507	1.6723	1.5597	3.2461	1.5817	2.213	2.1042	1.3736	1.3376	2.7957	1.8615	2.6676	1.7537	1.4948	1.6874	1.1474	1.5451	1.0929	2.2289	1.7214	1.8453	1.4023	1.4272	2.7583	2.0563	1.8882	3.8796	1.121	1.54	1.5451	1.8694	1.9951	2.1753	1.6042	1.3393	1.6478	1.9227	1.9849	1.2533	2.5708	2.9151	1.5055	1.0205	2.2306	1.5036	1.4194	1.9966	1.8773	1.9561	1.4512	2.058	3.0936	2.5712	2.638	2.624	2.8745	2.0846	1.4855	1.6452	1.9961	1.5439	1.9171	1.9433	1.2269	2.9716	2.7909	2.1716	1.9425	2.4192	1.3692	2.2297	2.4849	1.6217	1.3863	1.84	1.7412	1.3509	1.8452	1.3773	2.023	2.3054	2.1358	2.5801	2.3313	1.8132	1.863	1.4855	1.3944	1.55	1.3873	2.6811	1.3242	3.1596	1.676	1.3333	1.786	2.8451	2.2451	2.3878	1.3084	1.8639	1.8488	4.2131	1.6137	2.6417	2.8853	2.295	2.1017	2.2795	2.0361	1.8253	1.3199	1.6529	2.1101	3.0525	1.4141	1.7149	1.5391	2.3884	1.6668	2.6716	1.6308	1.4506	1.8964	1.933	1.7006	2.154	3.617	1.3672	1.6553	1.4934	1.8319	1.5567	2.1303	2.4011	2.7904	1.9021	1.7037	1.9541	1.7064	3.6894	1.7886	1.3819	2.7415	1.6993	1.186	1.4888	1.5821	1.7657	1.6435	1.5107	3.1511	1.8753	2.3258	1.5378	2.2157	1.8483	1.4306	1.839	1.4491	1.3271	1.8152	2.009	1.937	2.0768	2.5434	1.2813	2.5021	1.995	2.3637	2.288	1.4338	2.1857	1.4131	1.5893	2.8391	2.0822	1.5914	2.0371	4.078	1.6553	1.5166	1.9212	1.3765	1.5544	3.0379	2.228	0.9327	2.8868	2.2419	2.0502	2.0024	2.8622	1.9665	2.0377	2.1527	2.6415	2.8498	1.713	1.4894	2.5173	1.5158	1.2364	1.1845	2.2706	2.5257	3.3655	2.1496	1.4083	2.7265	1.978	1.5626	2.0927	3.1126	1.9087	2.3845	1.9365	1.5093	2.0967	1.4322	2.2732	0.9582	1.6464	2.39	2.1284	2.9522	2.3479	1.5215	2.0346	1.6328	1.9419	1.9583	3.3611	1.8682	2.8172	1.5171	2.6462	2.7543	2.6323	1.9325	1.2278	2.0471	1.372	2.6166	1.6455	2.4372	1.844	2.8185	2.0758	3.0034	2.4512	1.6155	1.703	1.3572	2.3464	1.2081	1.8949	1.0785	1.0501	1.5477	1.4943	1.5114	2.5295	2.2671	2.0426	2.1255	2.6721	2.7596	3.8365	1.3975	1.8497	1.6065	1.1636	1.6026	2.104	3.6891	1.7	1.9077	3.0072	2.7852	3.0562	1.3285	2.0061	1.4304	2.0268	1.8248	2.6795	1.8938	0.9495	2.7237	1.4932	1.6651	2.564	1.9203	1.9726	1.9621	1.4893	3.4143	2.0068	2.3064	2.7845	2.7945	1.2044	2.4894	1.1149	1.4611	2.1516	1.8531	2.6428	3.1979	1.1153	1.1853	1.8392	1.843	1.0653	2.2305	2.3218	1.897	1.5753	1.3408	2.3684	1.7808	1.4399	1.9883	1.4554	1.3359	1.745	1.2767	2.6228	2.0329	2.0945	2.4651	1.4651	3.17	1.2521	3.0115	1.5186	1.9945	2.1263	1.5603	1.2811	2.3127	1.4642	1.4061	2.3989	1.7561	1.8779	1.7552	3.5333	2.2891	2.5363	2.6686	3.101	1.3968	2.1754	1.9	1.0034	1.644	2.0736	2.4253	1.3767	1.5551	1.4039	1.9138	1.0812	1.7876	1.7093	2.6195	2.5526	1.5824	2.0498	1.8131	1.1603	2.1447	2.3275	1.6349	2.5754	2.0483	1.585	1.1663	1.6231	1.3557	1.8985	1.4369	1.1442	1.1616	2.0328	1.8646	1.7281	2.0778	2.0389	1.7348	1.8708	1.7991	2.0207	1.5398	1.8084	1.4313	2.508	3.0418	2.6646	2.4209	2.6185	1.7511	2.0293	1.54	2.0192	2.6366	0.9057	2.0997	2.3585	0.9536	0.8697	1.5839	1.5615	2.4279	2.2511	1.4844	1.8532	1.3283	2.2914	1.1009	1.3239	1.4472	2.1514	1.683	1.629	1.6171	2.5085	2.1435	2.0832	1.7329	2.6876	1.8219	1.6823	3.6441	1.5872	3.2911	1.8388	1.3019	2.2561	3.3895	2.1848
EIF3J	20.5625	12.9044	20.1125	18.6464	22.6019	14.9908	17.969	22.3235	15.9933	17.9043	18.1052	10.5765	16.9753	21.4649	15.4037	14.6517	15.3048	20.6502	18.2207	18.4492	16.2793	18.2387	21.7756	29.8166	17.0615	27.9635	19.9588	27.1572	18.8136	17.2715	21.1012	12.2772	16.4868	19.2848	13.7144	24.501	17.1319	17.1894	18.2438	24.3884	16.3089	27.254	29.3541	25.8767	29.1374	30.6187	19.9268	25.9341	18.6539	18.8439	19.9264	38.6249	23.0044	22.7745	27.2198	15.6327	18.9182	22.6136	29.726	63.3697	19.3859	39.3388	12.4261	11.6989	29.6525	42.5505	31.0955	21.8153	16.4598	22.7694	26.2545	31.9694	26.0971	31.1804	35.7262	42.8521	20.8635	14.0911	37.7333	38.207	35.9499	15.5463	40.9189	37.8874	25.0215	44.9811	18.8844	40.1473	28.6351	40.2066	28.874	31.3297	40.376	31.0858	15.6435	25.3971	49.2202	24.3337	40.6094	32.5145	16.782	17.1338	21.3282	59.0979	21.8344	18.241	43.1616	44.7444	27.5686	39.7981	25.7303	30.578	51.9717	60.1289	46.172	32.4371	32.2599	36.3524	14.4748	29.5192	35.5044	42.9048	41.7222	29.721	28.1931	23.5653	35.7531	29.9187	41.4711	28.0336	41.7544	23.0562	28.6164	28.2021	23.272	21.6318	28.0826	27.1549	27.1126	21.8672	23.9756	20.7109	30.4416	31.0311	47.2529	29.1207	67.3916	29.2651	28.0391	37.3076	38.8481	28.841	29.159	4.9171	28.2175	32.7973	31.6251	21.0135	24.6207	31.5766	29.7067	17.2272	30.0913	37.9036	29.8415	33.7236	29.2851	36.2145	31.1544	51.9588	27.2286	28.8993	21.4212	28.9276	26.7709	31.4444	49.6067	46.8009	38.4034	30.4441	13.7198	34.3849	37.2874	38.1182	13.6564	26.4339	7.2667	18.336	20.4418	37.2346	33.0665	36.7844	20.0994	13.382	29.9617	48.9567	6.6376	26.8853	24.3075	26.7198	21.3483	36.5713	20.1878	30.3578	19.1362	30.2088	20.9774	22.8886	33.7677	9.2111	25.4319	5.0956	16.5216	35.1299	32.9592	36.4902	26.2824	22.7471	39.1482	28.8817	37.6019	17.584	34.3263	27.2475	39.3773	9.2772	32.1607	46.2699	30.707	20.7878	8.16	26.3636	11.6006	29.8795	7.0648	37.7032	26.1956	30.212	20.5835	46.459	21.0205	13.287	31.9508	28.1331	15.1135	16.2798	28.56	18.2738	27.6623	24.9132	19.534	32.4524	27.6219	29.4886	28.3697	14.2027	38.7575	36.4933	34.6908	28.8935	24.0042	15.2048	51.1096	22.7443	28.3639	31.5371	47.4681	22.9637	29.2128	51.0278	39.304	29.9601	35.266	27.0744	24.9187	33.2096	17.1493	33.0228	47.1889	30.9335	35.7034	25.3954	18.4383	22.8645	30.6815	29.1392	33.2444	34.625	22.0362	35.0249	31.0669	49.1677	31.255	25.858	15.7043	7.5147	24.8258	11.613	32.4723	20.1422	19.8063	25.6432	36.6866	43.0233	57.0712	22.8029	18.9678	36.6637	20.1686	24.8415	31.4797	27.2082	18.5483	21.9984	13.5447	36.4763	12.179	44.9383	23.6759	27.6591	11.3745	24.956	7.9329	27.6776	18.2213	29.4257	45.228	50.3947	30.4093	28.0176	42.8884	26.7398	23.6647	30.2494	8.6943	36.9328	54.1126	23.2807	24.2898	5.0172	47.8847	27.8327	28.8702	49.3235	25.9858	25.5476	20.618	29.923	22.8528	34.5848	27.5784	21.8259	28.8339	11.4453	26.1704	14.3683	30.6147	36.2878	34.9425	30.4743	18.3478	20.4789	20.1286	13.2703	21.4956	42.1738	18.9542	19.9676	26.2689	22.0459	42.1261	24.2226	28.4412	42.1153	38.8854	44.5821	26.3217	21.4709	9.8985	36.7325	5.6139	25.6756	34.8719	36.1277	11.3627	26.7698	31.7227	28.3019	29.5041	30.0112	17.0272	6.2868	17.9552	18.9508	14.1867	34.5161	18.3348	21.0427	58.7841	22.4134	30.8526	51.0178	34.889	39.8571	23.6371	26.147	27.4869	7.581	50.7533	49.8262	27.2064	23.3331	34.1893	36.0839	27.5733	34.6045	15.2786	34.112	38.9257	25.8839	7.2792	17.5179	40.9218	31.5278	40.7126	43.598	25.3202	22.9531	26.6045	41.2939	26.4401	31.807	20.3922	45.6027	32.0696	31.0141	26.5547	18.0506	47.1348	35.0502	28.8262	22.1265	24.2169	36.7411	45.7823	36.4455	32.9515	25.9459	49.4612	35.6515	17.1814	31.7106	8.6611	25.7696	36.2059	34.9616	10.0342	23.5582	13.1348	9.9959	16.2599	21.3656	23.8463	24.1543	21.6841	33.58	44.3882	26.1584	27.034	28.9549	42.8782	21.7725	43.2414	30.8339	31.4032	38.7761	7.7112	16.3965	38.8062	25.7765	27.4037	21.9564	13.945	15.361	29.7131
SPG11	7.7759	6.0587	6.677	9.6956	5.9404	6.753	8.167	7.004	6.0759	6.5389	6.9693	5.271	7.6508	6.1015	7.5199	6.1226	7.4879	9.2009	5.4943	7.5506	9.1325	6.0221	7.2607	4.8045	8.8073	6.9446	6.8174	7.1215	5.6596	8.718	8.7544	5.5067	9.0363	7.9326	4.2112	4.0972	9.0585	8.141	7.6038	5.4826	8.3262	5.1742	6.9445	5.9369	6.272	4.8246	6.1936	3.4786	2.7889	4.6624	3.2678	7.8542	4.5726	5.5933	7.8147	1.4681	3.1122	4.8898	5.616	8.0619	7.8936	5.1012	5.1679	3.2528	6.081	5.0822	9.7591	1.5003	4.0681	3.4155	3.6014	9.9646	6.4387	3.8896	4.0547	5.1801	4.4823	6.0767	7.969	6.5144	3.8367	4.0617	9.3054	5.6976	3.8645	4.529	4.2211	9.3992	5.6534	6.825	6.0524	5.2696	7.3841	7.5947	4.7107	11.6754	6.5446	5.9109	7.2437	5.4874	5.7098	5.9904	4.3208	5.0559	5.4109	3.1291	6.832	8.9425	8.2267	5.7439	5.7367	5.2684	6.7813	3.7082	12.1309	7.8748	5.2266	9.4939	5.4108	9.3864	5.8303	6.5525	6.4011	9.6927	8.0394	6.2264	5.1179	5.6867	9.3834	5.7503	7.1159	5.0532	6.784	7.0798	7.3628	5.3178	4.4758	5.6478	7.0722	4.5196	6.9048	4.4781	4.8344	6.2788	6.0957	5.9796	10.1546	4.1466	9.5482	5.8426	8.3935	10.4237	6.148	3.6725	6.3514	5.1931	6.5533	4.2176	5.2475	4.0642	11.5997	4.6929	4.7917	4.7922	4.6045	2.902	7.4577	5.9053	4.7673	9.346	4.4891	6.6374	6.4954	7.8651	4.8423	6.2759	5.0702	6.6302	5.8192	5.935	4.5474	5.9876	3.2647	4.6109	1.3838	8.1183	3.185	3.1128	8.027	8.2218	6.3	5.9942	4.6616	5.5856	8.4043	4.4019	3.8267	6.834	2.3708	4.1259	3.8332	4.7692	6.2407	7.4856	4.2839	6.3284	4.379	6.9985	3.9979	1.0098	3.492	4.2339	3.4213	6.4754	4.8689	4.1319	3.2492	4.3311	7.3765	4.2842	3.8812	6.832	5.3128	4.8192	8.078	3.7477	8.3331	4.1163	6.5212	3.938	2.9434	9.2121	4.4061	4.3095	2.1485	4.9395	5.2695	7.6037	5.8389	10.223	4.5991	2.8938	6.1797	3.1727	3.211	3.1575	8.4447	3.0299	3.4565	6.1651	3.7742	3.4194	3.7345	6.4307	5.0868	4.9007	5.4197	6.7664	5.461	2.2158	4.0065	6.4499	8.6024	5.7818	6.3537	6.9803	4.0355	3.9716	4.1481	9.9962	5.6477	5.9575	4.8933	3.1457	4.2558	5.8732	7.4598	4.0156	3.3228	4.7747	7.6361	8.9771	4.4026	6.3436	6.1964	8.7598	9.1813	4.7254	6.5443	3.1502	8.1976	4.257	9.2598	5.057	1.817	3.9498	7.2795	3.9308	5.0625	3.962	4.9958	2.6455	4.9009	8.4025	5.2979	6.732	4.8115	9.129	5.6602	7.7217	4.5107	3.8659	4.6581	5.4405	3.2659	10.8401	6.0577	4.2061	4.0358	10.3274	2.3327	7.4876	2.0928	5.0594	6.1643	4.5271	6.6497	6.4877	5.7072	9.3683	5.5836	5.5658	4.7662	4.6262	5.3755	7.3127	3.5785	6.0799	3.2545	2.4523	6.5861	5.1081	3.7046	6.2265	5.6672	6.9238	8.2369	4.3754	1.2613	7.9967	7.7997	8.2349	6.7961	2.1567	6.6524	2.8359	5.419	3.6131	6.0939	8.8488	3.2011	3.8585	5.1049	4.0098	4.3813	7.2078	2.6681	2.7289	5.8681	3.2562	10.2152	7.1053	4.2089	6.6844	8.1174	4.9163	2.3186	6.49	1.8163	6.6663	3.4728	5.2367	4.6188	6.9608	5.3247	5.9594	7.4726	4.4281	5.253	9.1275	7.7963	6.2108	5.5076	3.1893	3.6297	6.124	7.558	4.5644	8.7362	5.852	8.0135	12.2834	2.4789	5.3939	2.436	8.6718	7.1377	3.2785	7.6997	5.6356	4.6688	3.8835	4.4385	5.9522	6.231	5.1376	2.4159	4.8517	7.7709	6.9109	3.7888	5.2518	3.3656	6.159	6.6599	6.8113	6.1112	4.9316	4.6706	3.1114	11.7014	6.2238	8.0344	9.6062	6.2543	7.1621	7.002	3.7399	5.327	5.7194	5.9167	3.0089	6.7615	9.4984	3.6567	3.7391	6.9269	3.1861	6.7514	4.7796	2.9168	5.9921	3.5179	5.3694	8.0203	4.8049	4.036	7.0776	4.3875	2.5763	5.7823	8.0403	6.892	1.1682	4.9419	9.001	4.4905	5.2235	5.403	5.1499	5.1569	6.02	6.5586	5.9801	5.084	7.0345	4.0801	2.902	3.8952	5.4913	12.7163	4.7986	2.9235	5.2827	4.6301
RHOV	5.0553	1.8688	3.2228	3.7744	4.7739	1.4608	3.1637	2.4518	3.0074	5.7473	4.4605	1.1172	1.7402	1.0809	2.5528	4.2119	3.4751	2.5899	4.3915	2.2278	2.4905	1.6739	6.4481	1.2154	3.304	4.5615	2.8798	2.3881	2.3097	3.517	3.5452	0.3369	3.8641	2.5092	0.6258	1.8837	4.445	4.3963	5.0377	1.9528	3.2705	1.8187	1.1294	0.6728	1.486	9.2223	6.4491	1.5439	3.3881	1.3635	6.8948	10.2946	12.2991	2.4627	0.9969	0.1342	0.6902	1.0763	8.2989	3.9243	7.1467	5.8329	1.9469	1.4947	2.4792	6.3659	4.8326	2.6749	6.0951	6.3775	24.4685	7.4011	12.6744	2.9973	1.6153	3.5127	2.0402	7.0185	3.525	2.7021	3.853	4.5526	2.7405	2.9286	4.8218	1.177	2.4069	2.7731	4.3208	2.2097	4.3258	4.2206	6.8045	12.9483	6.4963	4.1049	4.4253	0.7463	12.2641	4.8094	1.115	4.0735	0.9765	11.8289	1.6571	2.3082	5.1568	4.7766	3.624	8.8311	1.097	2.201	1.1778	1.8331	5.1428	9.8357	11.9571	0.5515	7.8732	4.2694	16.715	0.9698	2.1223	14.7231	4.2907	2.742	12.8849	0.7887	1.8645	7.6099	2.1762	1.0963	7.1846	3.0202	2.1555	1.2691	7.3401	2.6741	0.8998	7.9003	5.7868	0.8126	0.6958	1.2058	14.3706	10.7176	5.0334	1.2556	0.3941	2.035	19.3364	2.2228	5.7512	3.8723	6.6846	4.7276	3.7589	4.5521	0.8124	0.898	6.4734	5.6519	2.6499	23.7462	1.4587	2.2148	2.848	9.3423	3.8809	13.3263	2.4837	8.0979	9.6257	0.9643	4.4012	1.4149	2.5089	2.8206	16.9637	1.8679	14.1796	2.3662	82.6041	2.7633	7.8271	1.2229	7.7573	4.1295	2.1248	0.6106	2.0345	4.0159	3.3327	0.5133	9.8952	0.6642	1.6028	9.7412	2.2376	1.9999	1.0663	2.7837	4.8025	2.1974	1.608	9.7286	3.1226	7.7501	11.8625	2.2112	2.1341	1.2936	6.9505	16.1217	3.6927	1.3888	2.4498	4.3729	13.9683	4.3425	20.5266	3.1919	1.2789	1.0101	3.257	1.948	5.891	4.0884	7.829	0.521	2.0372	9.0267	2.3082	3.1927	2.5104	3.2668	10.9839	11.2243	14.5777	3.5705	1.7351	1.9389	3.2199	0.8357	1.2736	6.9921	1.7113	13.2079	12.8448	4.0112	1.0623	2.8463	1.7334	10.7914	3.1014	1.1088	4.5629	5.1471	4.307	0.6715	4.3957	2.7098	1.8159	0.1942	0.8111	22.8351	3.0392	17.7088	8.1564	1.5345	2.6691	3.3123	1.9555	6.0814	4.5301	4.2773	11.8065	3.5448	13.9467	3.6896	2.2253	35.3369	1.3401	0.7684	4.8639	9.5883	0.6543	5.8504	2.0521	2.3764	8.6685	2.8574	1.1052	0.6963	0.7517	2.478	4.0405	0.6069	3.8346	0.9039	0.4728	4.3163	5.6508	1.9576	6.2192	1.0112	17.0517	2.9406	3.4473	6.8151	9.5909	3.6061	6.5346	11.4871	0.224	14.4784	5.8995	4.0591	2.4517	7.9341	26.3559	2.3921	1.4183	1.0553	4.7863	0.8555	4.1703	1.7255	22.563	5.7996	1.308	3.7723	13.7801	3.405	2.7039	21.9856	2.5231	1.6054	3.2813	3.5011	2.4159	11.2156	13.2905	6.7938	0.8755	1.7713	2.9002	8.1202	1.9933	3.7529	3.8001	2.673	3.7573	0.9739	0.9964	2.0843	0.2357	3.4597	3.0643	1.8696	0.9705	1.8192	14.5816	5.5521	1.5854	0.3311	2.3976	2.1205	6.4413	3.4572	3.3198	12.2629	3.9548	9.3805	1.0384	9.4387	3.3313	15.194	4.3958	3.9931	2.2012	2.5123	2.6909	8.0487	0.6263	1.1724	13.3034	3.9932	5.5258	2.9071	20.5084	10.1907	7.1228	1.548	6.8875	4.1456	9.0813	19.4422	1.2717	0.5595	7.5645	8.5952	3.9224	3.8652	2.1874	1.9617	0.5079	1.5625	5.4799	5.901	4.3622	1.4306	2.696	3.7284	5.0941	1.7967	7.0773	6.1276	7.6509	1.799	9.7561	0.2198	2.9743	1.332	2.3119	0.7624	4.753	1.3984	5.4503	21.1689	18.182	10.8947	0.9749	2.8312	2.9507	3.5274	3.649	1.9869	6.4254	4.386	2.2212	5.1876	0.636	3.1354	1.9098	1.9019	4.6738	1.0871	18.0629	9.8653	0.9205	3.5503	6.9882	1.1535	0.5356	15.2325	1.9879	4.8449	1.61	5.1215	0.7901	1.4532	1.5757	1.5203	0.8906	1.4403	5.9065	6.6334	4.6712	0.5706	21.8397	3.7	6.7094	1.4645	4.0441	5.71	12.88	6.9621	1.8857	8.9504	5.7732	0.4784	7.9406	3.1126	12.8086
VPS18	7.1912	10.3884	10.349	9.2019	7.4377	7.341	9.9573	7.7336	7.3898	7.9815	10.7966	8.4419	9.8897	10.6491	9.0324	9.3275	9.9266	8.2026	6.3581	9.705	7.8841	9.802	11.0851	5.441	9.2193	5.6087	8.5522	7.9772	8.0118	10.4817	8.7111	11.6673	8.1789	9.0884	11.4565	6.0879	9.8254	9.3757	11.1468	9.5217	7.5235	4.9716	9.5147	8.9786	5.6962	10.9962	16.8751	3.1966	4.619	4.9424	9.084	6.85	7.7601	8.132	4.2687	1.6265	5.1181	5.2893	8.2671	5.2239	14.6011	4.3873	11.359	8.5697	5.2987	6.1553	6.6932	7.1256	12.1104	5.3808	8.3199	10.0296	6.6082	4.5872	10.0934	11.686	5.9939	5.5833	7.6655	5.4844	4.9871	6.7586	6.5366	9.0202	4.4518	4.011	5.9695	8.7781	7.2601	8.0567	11.7404	4.1077	7.9663	13.5304	14.9952	8.1678	8.1893	7.6303	8.7672	6.7528	10.4723	9.7709	5.8701	6.2601	7.8914	3.7812	10.6686	8.7094	7.7723	9.7851	8.4255	6.6393	6.4345	2.4105	8.5593	9.5874	7.7853	8.3912	10.2228	6.4356	5.1108	6.446	7.6441	9.2233	6.5028	5.6848	6.9372	8.4472	5.4887	6.3325	6.7768	6.0656	6.5751	10.2705	15.5495	7.3812	4.7992	4.1774	7.738	12.5017	7.2351	5.9955	6.1268	8.722	7.6218	8.1726	12.5786	7.0373	9.9681	5.237	9.4537	6.1115	9.0879	11.3585	7.3066	8.4208	9.8106	11.8151	6.5322	7.0721	10.8816	8.0331	6.4228	5.8253	7.7095	14.1378	6.6746	8.2708	7.0367	12.0016	4.8477	8.8294	8.6055	7.8336	8.8881	8.0236	7.2455	8.6278	6.9369	6.3381	12.2062	10.403	13.0042	5.4378	6.9023	16.2245	7.5852	5.9938	9.3747	9.5902	6.7177	8.0083	5.4319	13.0939	11.1725	2.9164	19.2539	11.2069	3.3237	6.241	6.1652	5.8058	5.8062	7.7991	7.9731	7.2112	9.2003	8.2545	7.488	3.8287	6.2826	19.2935	6.9801	8.314	9.8584	4.946	3.8978	11.5067	9.391	15.0025	8.9008	10.6853	5.9849	2.833	8.2741	8.2434	6.217	7.9746	6.8406	5.7517	11.2	11.0901	5.6716	11.0454	11.2328	5.2803	6.7728	13.5203	7.8357	9.4285	7.2219	8.282	10.5979	3.1325	4.532	6.3015	9.2007	5.0469	10.4102	7.0556	5.6274	5.6147	4.5759	11.5022	6.8983	11.0344	12.9818	8.5035	11.4936	5.9257	10.7152	6.0645	8.6607	5.2811	9.9657	9.7943	5.3516	7.8448	13.7916	7.2796	7.3894	8.115	11.0955	4.355	8.9859	7.245	10.1269	4.4385	9.6028	11.3465	7.2746	8.8148	6.5172	5.1718	8.6921	7.0323	6.5025	6.781	11.5037	2.6763	10.6794	6.1207	7.9043	6.3373	5.2616	13.1144	9.5464	4.8532	9.6124	3.3401	8.6776	5.0105	5.8989	8.3512	3.2242	7.7588	9.1703	10.4905	8.5532	6.6578	10.4852	6.5354	9.1819	12.2069	3.6177	7.8269	14.6581	8.0623	5.3389	10.1044	12.3547	6.3397	15.9732	4.9445	8.8278	5.0198	4.8405	2.7257	11.996	10.6647	2.8313	8.0818	7.3885	7.2512	19.3438	7.5506	4.5824	6.3133	6.7836	5.6146	6.3693	6.3056	7.9075	7.9172	7.2054	7.899	9.4623	6.5693	11.9852	5.4601	8.6717	10.9577	6.4578	3.529	12.9062	6.2917	1.5042	6.9304	6.2095	10.2049	5.3703	6.4984	8.8682	10.8847	11.1328	6.0972	4.5397	3.4598	10.0985	6.7839	9.3804	4.9168	8.7773	10.2492	4.8904	10.6249	3.2066	9.9408	3.589	5.9538	19.6935	7.1343	5.3078	11.8761	11.3376	6.2417	10.6883	4.6459	6.918	7.7091	7.6419	11.0668	11.4908	6.2129	10.4666	8.514	13.4363	8.3564	6.0111	10.5559	12.2422	9.4473	4.1076	6.0678	3.1353	8.999	5.3039	7.226	8.8896	5.7862	11.473	3.9681	8.2881	10.7611	7.414	6.72	8.9597	6.8777	7.7752	8.1245	13.106	10.8912	4.9085	5.1769	7.2204	9.0434	5.1306	4.2432	8.0955	7.2918	8.5991	9.294	9.034	10.1712	6.721	9.8557	8.7275	6.0283	6.0932	9.1651	13.0548	4.0719	7.65	11.0096	3.8731	7.3858	5.5809	4.9447	17.1067	5.1157	3.2395	5.5743	21.5972	3.1082	2.8404	3.3803	4.5621	9.7938	12.8315	6.2922	14.3917	5.4263	7.5502	5.9148	6.2455	6.2593	9.3598	9.0942	6.2577	4.7645	7.7244	8.4612	7.5081	9.8879	16.2733	7.4179	15.8581	7.9737	3.9112	21.6448	8.8036	5.4308	9.0903	11.3472	6.5569
SLC30A4	2.3573	4.2515	1.3622	2.3253	2.1159	3.1346	2.5355	3.0135	2.1102	1.6739	2.7958	2.7314	1.9848	1.856	1.9299	2.932	2.2811	2.3305	2.4687	2.1429	2.8754	1.8949	2.5422	1.352	2.7584	1.604	1.9873	1.7033	2.5785	2.4061	2.609	7.5192	3.0608	2.4054	1.7245	1.3038	2.4519	2.2075	2.2991	1.7815	3.0468	1.2946	0.67	1.1426	1.2525	0.4474	0.7521	1.2285	0.2108	0.6948	0.9296	0.7657	0.9045	1.0179	0.731	0.6841	0.7247	2.967	0.99	1.3979	0.4383	1.4506	0.2796	0.6402	0.6451	1.0368	1.5868	0.6193	1.2673	0.4856	0.5492	0.8761	0.8012	0.6322	0.4735	1.0156	0.6428	0.6518	0.9887	0.4029	0.3585	0.8828	0.9173	0.97	0.8798	0.7864	0.911	0.989	1.305	0.7718	0.6833	0.6427	1.3911	0.5068	0.4917	1.4583	0.9953	0.9999	0.4049	1.4478	1.9465	1.7586	1.0038	0.8905	0.7105	0.4923	0.4204	0.9091	1.2058	0.8838	1.0492	0.9436	0.8629	0.3665	1.5705	0.7418	0.8132	1.4041	1.1926	1.706	0.7943	1.1272	1.2977	0.3929	0.5022	1.212	0.558	1.1136	1.2897	0.8197	0.6275	0.6278	0.9309	1.0367	1.4998	1.0628	0.7915	0.3823	1.4996	0.8121	1.3281	0.8379	1.2615	1.9329	0.8354	0.9422	1.5238	1.0129	1.1064	1.0483	0.9403	0.4718	0.8449	0.3236	1.2569	0.9595	1.3983	0.595	1.2526	1.297	1.253	0.7177	1.3119	0.8293	0.5349	0.8889	0.7159	0.794	0.4872	1.1405	0.4644	1.2829	0.8792	0.4861	0.6931	1.0008	1.1383	0.742	0.8712	1.1459	0.9243	0.78	0.9438	1.5567	0.5285	1.5691	0.3046	0.5024	1.3297	0.9488	1.4425	0.6571	0.5393	0.6083	0.732	0.7055	0.3595	1.057	0.2665	0.8881	1.2057	0.804	0.7889	0.6251	0.6967	1.7134	0.8559	0.4637	1.311	0.1276	1.043	0.1422	1.2172	1.1398	1.504	0.6858	0.5958	0.806	0.7058	1.474	0.2437	0.7405	0.9908	0.6859	1.0564	0.2464	1.3788	0.5217	0.6553	0.6791	0.2158	1.052	0.9068	0.6792	0.1911	1.1003	1.263	0.4465	0.6452	1.0212	1.4996	0.4188	1.1032	0.4863	0.8902	0.6368	1.0284	0.5571	0.7035	0.5543	0.7691	0.4715	0.4441	1.4306	0.6279	1.2879	0.45	0.9751	0.9834	0.3844	1.0112	0.9337	1.0027	0.8881	0.6606	1.0093	0.3263	0.9042	0.9556	0.3296	1.1999	1.2233	1.4395	0.7857	1.3059	1.1186	0.6742	0.7287	0.5058	0.5619	0.7128	1.4558	0.799	1.408	1.3332	0.9608	1.4438	0.7384	0.8821	0.7772	1.0629	0.3541	0.8268	0.8268	0.6603	0.3247	1.0783	0.8603	0.8773	1.0414	0.9042	0.2873	0.9225	1.7708	0.4459	1.2168	0.3901	0.4977	1.649	0.999	0.3787	0.6988	1.0886	1.0586	0.7041	1.0796	0.6002	0.2034	0.5334	1.4023	0.3101	1.8617	0.3207	0.5168	1.1079	0.7832	0.4631	1.1149	0.9199	1.401	1.6518	1.0287	1.5746	1.3104	0.4777	0.5775	0.9021	1.189	1.2973	0.2424	0.545	1.2203	0.7958	0.8759	1.1284	1.2312	0.6828	0.7869	0.7264	1.0761	0.6105	0.9714	0.6831	0.5339	1.1304	0.5598	0.5209	0.4667	1.6281	1.2131	0.1776	0.3844	1.0819	0.3899	1.3005	0.5855	0.893	0.5611	0.704	0.2299	0.3837	0.7215	1.0229	0.9439	1.3476	0.4843	0.3219	0.6536	0.2705	1.1006	0.174	1.563	1.1724	0.9455	2.717	0.7888	0.8467	0.9609	0.8527	2.3669	0.8771	0.4378	0.7055	0.8911	0.3944	0.6945	0.4041	0.4749	1.7883	1.0128	0.7238	1.167	0.4078	0.4987	0.1927	0.6744	0.6878	0.3447	0.5273	0.7321	0.7571	1.4238	0.5358	1.2714	0.9186	1.1119	0.3669	0.7398	1.8253	1.0538	0.4088	2.5868	0.7204	1.0901	0.8813	1.2539	1.0864	0.5184	1.1308	0.5121	0.2851	1.2633	1.2373	0.8551	0.6924	1.3774	1.2294	0.7814	0.8043	0.7456	1.3576	0.9776	1.3623	0.9381	0.6677	0.2058	1.2742	0.4608	0.8846	0.6296	0.4907	0.5405	0.4343	1.2663	0.6748	0.8793	0.4704	0.9323	1.0311	0.8076	0.9669	1.3708	0.6868	0.6063	0.7549	0.7704	0.8378	0.8372	0.6775	0.7886	0.7386	1.1379	0.5802	0.99	0.5091	1.078	0.5347	0.4528	0.9629	0.8482	2.1917	0.7011	0.3404	1.574	2.0841
BLOC1S6	7.8908	3.8825	8.2144	6.7173	8.518	4.5374	4.8543	6.4431	4.5393	5.5287	5.234	3.6796	4.797	6.7501	5.1691	4.9296	4.8588	5.7172	6.5922	5.5088	5.269	8.4735	6.4126	9.2841	6.0872	6.8702	6.8802	6.93	7.9072	6.3144	8.7877	5.9724	5.2871	5.1228	7.2043	10.5125	5.7304	5.0712	5.1631	6.9604	5.7351	6.9892	6.336	7.3969	7.4285	3.6451	6.3977	10.037	3.2277	5.1133	7.8451	10.2081	3.8732	3.9785	7.0512	7.1324	5.2754	11.3164	7.7216	10.2466	7.5064	11.5152	2.3844	2.6824	7.5529	9.9574	10.939	4.8208	6.2838	7.0382	4.4707	7.6239	6.4256	6.2472	6.159	11.4485	5.3753	4.5255	8.5008	7.5629	5.923	5.3185	9.2093	8.4351	6.4294	12.0425	4.9923	8.5623	10.0236	9.9557	10.0263	7.6733	9.2897	8.1273	3.2443	11.7042	9.2932	4.8336	6.8758	8.3269	11.1055	12.4753	8.4196	11.9123	4.5905	4.4381	6.368	12.0312	7.365	8.4527	6.387	6.5454	10.6955	15.9902	10.7696	7.3408	6.1208	6.9276	7.9144	7.6029	7.9142	15.3198	8.8491	6.5004	10.5138	4.1415	10.0112	9.0129	8.6889	8.7665	8.9164	7.2082	7.7652	8.3727	6.1396	8.5037	6.2869	7.2608	7.891	2.6759	8.7569	6.8784	8.7763	11.7463	8.9961	7.9126	14.4146	6.8285	9.9556	7.5601	7.6385	6.425	9.8406	1.043	7.783	7.8811	7.1878	7.8582	7.4813	9.0702	9.7435	4.4465	6.2843	7.5848	7.2753	13.4201	6.5329	6.6529	5.8169	8.5554	4.715	8.1842	6.6119	8.1485	8.2775	7.2967	8.6517	9.2291	6.9922	7.714	7.3989	9.6006	8.1538	13.0351	2.7837	11.6828	2.0915	3.9145	11.7003	7.9986	8.5048	8.0262	4.9267	2.8023	7.5886	10.4586	1.5382	10.296	4.2614	8.2339	5.4018	7.6814	4.9093	7.9253	6.9305	11.2742	6.7548	6.7842	11.8419	1.4837	7.7787	1.3265	11.6612	11.4915	9.9974	7.848	4.1802	10.3918	13.0944	7.3007	8.1373	2.133	6.5162	8.4263	11.7691	1.6914	9.6154	9.1141	5.2682	4.8797	2.3612	7.9907	4.6154	9.7203	1.0419	6.9679	6.6593	5.8101	5.0804	10.3447	4.9603	2.7982	8.2072	5.0519	3.8267	3.2017	9.2466	3.6346	7.0427	5.3345	4.349	7.2438	6.2107	8.908	6.1423	5.1525	6.5882	9.7402	8.8696	5.6194	5.7027	4.4815	9.3545	8.2894	5.2442	9.385	5.7404	5.3997	9.3184	10.7903	10.0658	6.8625	11.4756	8.4277	6.2394	5.0399	3.012	5.5486	7.0502	6.708	7.788	9.2018	5.3623	6.4379	7.316	5.9792	9.5569	9.6353	5.8108	6.6182	7.3214	9.5554	10.8175	6.1124	3.5461	1.8707	5.9722	3.1905	5.153	6.063	7.2282	4.4104	8.4486	13.4012	8.9299	5.253	2.6813	8.4018	9.7786	12.8626	7.1415	4.8974	3.9524	6.8352	4.1559	10.3949	5.8377	10.5375	4.7623	7.4132	1.7505	10.731	0.8292	6.1699	8.9826	8.1246	10.5995	11.4475	8.9147	8.5916	23.1542	9.1062	7.2016	8.9355	2.254	7.2686	8.0619	7.8127	8.4779	0.6285	6.748	7.2904	6.8917	8.7242	6.5257	5.7605	5.9014	5.9249	5.5624	6.0309	7.3803	7.1366	5.4748	2.7966	12.2083	2.0638	9.2012	5.7701	9.1811	11.3724	3.8289	4.2719	4.6302	6.9302	8.5914	9.4419	3.8103	4.4102	5.6752	4.3329	8.3376	5.9957	9.6656	8.711	12.6484	8.6835	5.7294	4.3941	1.4051	9.0073	0.9969	7.3041	7.5057	13.7939	4.8783	6.6903	9.7595	9.0095	6.6957	7.9306	8.9376	1.371	5.2688	3.7713	2.3431	10.0419	3.2983	5.1428	12.0588	8.1344	6.8266	12.983	5.7715	7.8033	3.9429	11.381	6.5227	0.9934	9.2595	7.2849	6.3849	7.121	6.1037	6.9853	5.9406	8.044	2.2039	5.4893	6.7192	8.8194	1.6955	10.5401	8.6878	8.1887	10.8158	13.3826	7.4616	5.2547	10.6628	5.9513	5.3416	7.5674	8.8005	9.1656	6.9496	8.5374	6.3769	5.1476	10.9155	8.6461	5.4551	3.4754	7.9069	9.3473	8.2158	8.6774	9.5419	5.0765	8.5932	6.091	3.7515	6.0692	1.9796	6.5248	8.6992	9.2863	2.5402	7.0954	3.6656	3.0908	3.144	5.4701	6.6871	7.0629	7.2172	7.5422	11.756	5.9453	6.934	7.2517	11.2206	6.598	7.0628	7.9711	6.246	8.9788	2.3533	2.9609	9.9733	9.5165	9.918	5.8216	6.8042	9.079	7.161
SGK3	2.4218	1.4907	1.4671	1.7333	1.8116	1.7383	1.9308	2.7905	1.4747	1.6592	1.7357	1.5338	1.5862	1.1344	1.5678	1.375	1.7992	1.7295	2.3405	1.8005	1.9191	1.5316	1.5039	2.7997	1.9711	1.5767	1.6992	2.0631	1.6364	1.5938	1.6598	2.2209	1.803	1.9637	0.6872	1.8523	1.6329	1.7271	1.6631	1.7693	1.9349	2.966	1.553	1.0474	1.8095	0.702	0.7012	1.1191	2.9831	1.9934	1.1368	2.2398	0.6668	1.3679	1.7888	2.3886	1.3043	2.3617	1.2338	2.247	0.5792	1.5903	0.4485	0.4406	1.7633	2.8188	1.2941	2.5148	0.5107	1.177	1.7768	1.8493	0.981	2.5684	2.5078	1.3877	1.2988	2.1811	2.3688	2.2039	1.3373	0.4275	1.0341	1.4299	3.3502	2.4862	2.2696	1.1283	1.2218	1.8668	1.1833	2.2963	1.2871	1.7835	0.351	1.2282	1.8232	0.7461	2.2061	3.598	1.4097	1.2654	0.819	1.6786	1.057	2.3517	1.5982	0.5089	0.8526	2.2055	1.6779	1.035	1.7764	1.8382	2.9735	0.8943	0.9742	1.1234	0.8122	1.54	1.3542	1.0382	2.1536	0.9658	0.7718	1.7589	1.1357	1.7302	0.5915	2.0303	0.7622	0.8238	1.2532	1.3565	1.2018	1.2254	1.521	2.0435	0.9037	0.5023	1.0298	1.5183	1.3389	2.0315	1.2551	1.2936	1.3422	1.5359	1.1506	1.361	1.4586	1.2924	1.0815	0.3651	0.9863	2.1922	1.5483	0.9789	0.9657	1.3552	1.103	1.1085	2.446	3.7548	1.2916	1.2843	0.6696	0.9914	2.0099	0.5315	1.8615	1.6198	0.9549	1.3788	3.8867	1.328	2.061	1.1666	2.6567	1.8482	0.9207	0.9462	1.246	2.9497	1.8552	1.5924	0.3285	0.7982	1.7203	1.861	1.4244	1.1453	1.8471	0.3939	0.8759	5.2901	0.0986	1.3111	3.3467	1.5308	1.6822	0.8976	1.0526	1.6228	1.7716	1.8716	0.4946	1.2367	2.1205	0.6523	2.0196	0.4361	1.5438	0.7955	1.3332	2.4989	1.4145	1.8313	1.3677	1.464	0.6715	0.4245	1.3928	1.9169	2.0767	0.362	3.6262	0.8635	1.7893	1.0509	0.8054	1.667	1.0005	0.7599	0.4852	2.0253	1.7362	0.7557	2.4361	1.3944	1.1396	0.3202	0.8644	4.2259	1.116	1.4936	1.3104	1.0752	0.8846	2.4594	1.8279	0.8736	1.9561	1.1459	0.8683	0.5867	1.8069	1.3802	1.2704	0.8169	1.3655	1.8701	0.6779	1.8718	1.0492	1.7498	2.3546	0.7718	0.4249	2.2494	3.4669	1.1388	0.8184	2.1197	1.3501	1.0967	0.6371	1.8665	1.2178	0.7032	0.8777	1.5703	2.6421	1.4626	1.688	1.6085	1.3617	1.9802	0.8113	1.9652	1.0524	2.5294	2.3855	1.2391	1.6049	0.8921	0.8899	1.2317	1.1656	1.6455	1.271	1.5395	1.301	2.942	1.9664	1.3625	1.3598	1.8264	1.3456	1.7898	1.0604	1.394	0.686	1.3207	0.9187	1.6199	1.2608	1.2063	1.1396	1.4307	0.6043	2.903	0.329	0.9089	1.2027	0.7906	1.3255	1.9922	0.5531	1.4166	2.9073	1.0169	0.8669	0.9122	0.2817	0.6516	2.9208	1.0711	1.7289	0.5663	1.3134	1.8134	0.8679	1.4801	1.7427	1.1739	1.2246	0.8708	1.4448	1.3362	1.3785	0.9081	2.0493	1.2749	1.9151	1.1696	2.3006	1.466	2.25	1.0968	0.3877	1.1575	1.0205	0.6455	0.8382	1.5093	1.836	1.8313	0.8713	1.7872	1.5733	2.5006	1.7384	1.0701	2.0792	1.0055	1.4364	0.7445	0.8118	2.0625	0.18	1.3801	1.453	1.2598	1.5969	0.8549	1.6678	1.1841	1.7619	1.2685	2.2059	0.9702	0.7608	0.9156	0.6205	1.3813	0.4736	0.9953	0.8511	1.0862	1.1725	1.1115	2.0145	2.5035	2.1078	1.4768	2.3625	0.2652	1.4691	1.3307	1.6587	2.9978	1.3653	1.1925	0.881	1.7276	0.7583	1.0434	0.9859	1.6041	0.3964	1.1279	2.6852	1.9819	3.2571	1.4605	0.9686	1.2655	1.991	0.9453	3.0359	1.4209	1.5791	1.4472	0.8495	1.404	1.3739	1.2673	1.7387	1.6356	0.9921	1.6294	1.6179	1.008	1.4622	4.305	1.1673	1.3779	0.5526	0.9103	3.1846	1.8521	0.2592	1.5517	1.0871	1.8492	0.3262	1.2985	0.5745	0.5906	0.5454	1.107	1.8731	1.5207	1.0827	1.4312	1.0578	0.9332	2.9377	1.3051	1.133	1.6477	0.9762	1.7481	1.1132	2.0721	0.5266	0.8325	1.9224	1.371	1.193	1.4618	0.6311	0.9629	0.9626
CSPP1	0.4398	0.1895	0.3815	0.4678	0.3562	0.3166	0.2909	0.4736	0.2728	0.4248	0.294	0.1863	0.2567	0.3817	0.3056	0.2485	0.2828	0.3346	0.3489	0.3501	0.3818	0.2827	0.4965	0.4045	0.4119	0.4215	0.3802	0.3922	0.3358	0.3559	0.4909	0.2866	0.4373	0.3107	0.2431	0.2973	0.4086	0.3482	0.3372	0.273	0.5097	0.8669	0.7839	0.4596	0.5009	0.3453	0.3823	0.4641	1.2324	1.0255	0.4	1.1465	0.6502	0.321	0.6477	0.6268	0.5642	0.6554	0.3695	1.1908	0.4904	0.8005	0.2816	0.2592	0.6939	0.8223	0.9864	0.6052	0.4388	0.5867	0.7363	1.0479	0.9568	0.719	0.6419	0.7142	0.8468	0.665	0.7676	0.994	0.7828	0.4306	0.8332	1.5463	0.8802	0.5511	0.887	0.8106	0.4958	0.9017	0.6294	1.5939	0.5777	0.5777	0.3241	0.8485	0.6543	0.4217	0.9061	0.8958	0.4469	0.439	0.3048	1.2134	0.3276	0.7407	0.7678	0.598	0.5085	0.6757	0.5393	0.4985	0.7027	1.1382	0.854	0.5843	0.78	0.6856	0.3078	0.4891	1.0017	0.7373	0.7856	0.4625	0.5279	0.8131	0.6381	0.7572	0.4816	0.6191	0.8403	0.4487	0.9653	0.8256	0.8453	0.6796	1.0344	0.9941	0.5149	0.5462	0.4333	0.875	0.9757	0.7129	0.7277	0.8635	1.2667	0.5002	0.6929	0.8138	1.0066	0.4175	0.4982	0.2145	0.4715	0.912	0.5541	0.334	0.4734	0.557	0.645	0.512	0.588	1.1172	0.5886	0.2597	0.3679	0.6083	0.7536	0.8307	0.7649	0.6137	0.7877	0.5979	1.3874	0.62	0.4913	0.6301	0.954	0.4812	0.2928	0.4492	0.3319	0.6273	0.96	0.3795	0.3265	0.456	0.4748	0.8452	0.6441	0.4852	0.9978	0.2372	0.5733	1.3753	0.1061	0.7936	0.9987	0.4557	0.5988	0.7509	0.3514	1.3854	0.5431	0.8151	0.2813	0.6221	0.3596	0.2684	0.4713	0.1659	0.7133	0.6434	0.3588	1.2197	0.4192	0.6511	0.2904	0.4413	0.4203	0.3839	0.5363	0.6959	0.8688	0.2494	1.4168	0.5446	1.3068	0.4331	0.2553	0.5653	0.4589	0.6751	0.1596	1.2999	0.7635	0.4214	0.7619	1.1338	0.49	0.1851	0.4637	1.9933	0.7185	0.4601	0.8777	0.374	0.4753	0.8159	0.6956	0.5136	1.3526	0.5041	0.4015	0.3216	1.3162	0.7448	1.061	0.3733	0.3793	0.5659	0.4903	0.6448	0.4983	0.5725	0.8277	0.4456	0.5314	0.6162	1.0535	0.427	0.562	0.6172	0.3278	0.6675	0.2389	0.5363	0.4993	0.2293	0.8097	0.6334	1.525	0.6118	0.4888	0.491	0.7647	0.6016	0.6253	0.6364	0.5168	1.1766	1.0185	0.5971	0.6311	0.4462	0.4669	0.8209	0.9122	0.5183	0.5329	0.9208	0.8819	1.1169	1.824	0.6978	0.746	0.6811	0.3333	0.6643	0.8414	0.6038	0.4806	0.3761	0.5695	0.6638	0.4208	0.6586	0.5999	0.6456	0.3082	0.7147	0.2619	0.7734	0.4703	0.6356	0.7843	0.7446	0.4349	0.9137	0.6124	0.3941	0.3617	0.4145	0.1978	0.4569	0.7267	0.7587	0.6073	0.2128	0.5542	0.5964	0.3139	0.6756	0.8338	0.6641	1.1369	1.4975	0.5845	0.6576	0.5352	0.3933	1.3053	0.456	0.6585	0.362	0.7622	0.61	0.8923	0.5099	0.2112	0.9372	0.5859	0.4204	0.4172	0.5802	0.6911	0.798	0.2218	0.6628	0.9932	1.1757	0.8362	0.6884	1.0011	0.6348	1.6604	0.2879	0.3904	1.0071	0.0969	0.4265	0.5304	0.715	0.2063	0.5434	0.6549	0.687	0.6104	0.5001	0.9062	0.3429	0.3555	0.3769	0.3903	0.8472	0.3529	0.7511	0.5933	0.4373	0.5635	1.0762	0.4746	1.1644	0.7851	0.3456	1.2705	0.2815	0.4966	0.83	0.3804	0.9422	0.4628	0.6635	0.6051	0.6314	0.4722	0.7168	0.8157	0.7968	0.2134	0.4414	0.5829	0.857	1.4847	0.4356	0.7947	0.7738	0.5515	0.5566	1.43	0.7041	0.7939	0.6101	0.6249	0.5842	0.5194	0.6813	0.5527	0.5942	0.2311	0.6972	0.579	0.6702	0.4974	1.3618	0.9567	0.7287	0.3395	0.9503	1.5835	0.8838	0.1818	1.2097	0.6259	0.5543	0.2868	0.4865	0.2577	0.4269	0.2662	0.3661	0.823	0.855	0.7422	0.846	0.4742	0.3037	2.1694	0.625	0.5771	0.3572	0.5712	0.7907	0.4604	0.8256	0.2513	0.1289	0.7215	0.4143	1.6353	0.7301	0.4721	0.3824	0.8583
ZDHHC2	10.0376	3.5929	5.2529	8.9689	10.0581	6.0111	4.5417	8.3306	4.6159	5.2899	6.9889	2.9172	4.4362	4.3146	4.8125	3.4523	5.3625	6.8416	7.4185	7.6857	8.2377	4.9276	6.9289	9.5593	4.6773	5.6786	7.909	5.432	6.4682	6.2878	7.4637	3.0999	5.9186	5.7071	2.7244	9.8458	8.4262	5.7389	6.2417	5.3534	7.8744	3.7916	2.4918	4.5868	21.8181	4.4373	4.5686	12.2334	6.3136	1.7297	1.3402	5.1135	1.3526	1.3413	6.9681	6.6326	2.6707	1.1565	6.6546	4.5576	2.4864	2.5331	0.5604	1.2628	1.8586	3.331	7.5453	6.6846	3.9262	3.164	10.2386	3.9438	2.7717	2.528	0.5639	2.7715	9.4533	5.0041	4.3924	2.9871	0.9935	11.4888	3.9536	1.3301	6.9319	6.1606	6.121	0.1408	2.2277	3.8286	11.9334	5.7275	2.6044	3.2436	4.5682	7.1591	1.1536	1.8656	4.3498	4.7032	4.5177	6.5876	3.435	1.3565	3.8674	1.3174	2.382	5.1736	4.3294	3.4036	5.458	4.653	3.5345	0.3136	7.4254	4.5783	1.5716	4.3641	8.9335	10.9032	7.5395	1.3226	1.0077	1.116	20.0964	20.0394	6.1007	2.2828	11.2405	6.9904	2.2748	8.8734	2.8499	2.3196	7.6211	3.4251	4.5448	11.3959	5.2076	1.4471	5.7903	4.2585	5.1091	6.7324	12.5766	9.4227	2.6224	3.4832	2.77	3.8538	3.6039	0.0947	7.9057	0.5954	0.7248	2.7461	4.2235	3.8324	8.4714	5.2615	9.5032	2.3403	1.6335	1.3299	1.1701	3.2502	0.924	4.2981	0.887	0.6715	4.0494	8.2463	12.3663	7.224	1.9196	6.7332	2.4731	1.0744	3.2736	1.1681	6.1522	2.3002	6.3487	3.5253	2.491	3.6993	0.206	3.4015	4.9139	0.884	1.3268	1.4423	3.3467	0.5313	2.3642	4.3563	2.6279	6.5449	2.0337	4.4019	1.7052	11.2777	5.1965	2.6643	7.7451	4.8319	1.6024	3.7788	2.4129	0.2547	1.1845	0.2608	0.9679	6.3778	8.5645	2.2423	4.2139	5.8705	9.4784	10.3646	0.1874	0.3769	13.1417	6.6569	11.07	0.3149	3.6778	5.508	0.1541	1.3102	0.7053	7.1882	4.0217	3.7464	1.2211	2.2912	4.5719	2.5617	0.4166	0.6094	1.0324	0.5415	3.375	1.4845	0.2974	4.5426	7.9409	3.3418	3.5199	0.6304	1.3648	0.4929	2.9418	2.8155	8.149	2.41	2.3969	2.7869	3.2882	4.2362	7.926	9.6436	3.4674	1.6192	2.8352	4.9094	0.6593	2.8425	4.9378	0.4574	9.3102	7.653	5.857	10.5179	2.2933	3.4773	4.5051	1.616	2.2243	2.5214	6.4904	4.0838	4.4438	5.072	7.8781	16.7142	10.7164	2.1656	3.367	10.0861	3.2051	0.1623	3.2766	1.6334	1.445	4.1483	1.4082	1.3172	1.129	5.5873	1.4111	0.5302	6.7735	6.0674	0.1668	3.6716	0.7192	1.7178	2.1642	5.8607	1.594	5.0298	7.7828	4.7858	6.9944	1.083	2.3563	0.1266	2.4463	10.9978	0.2305	9.5412	0.4098	4.1658	2.626	2.3944	7.603	6.5555	2.4962	5.2732	16.3918	4.8885	3.0876	2.3647	1.8088	1.9378	1.2966	5.8222	1.7651	0.2807	5.6934	0.7074	2.4164	6.8084	3.4538	0.7902	0.6796	2.6076	7.9961	6.2774	14.1966	4.6805	1.5389	10.6036	3.8577	2.2781	2.2802	4.0953	8.8535	3.5372	2.7853	4.2275	6.709	4.9307	4.4906	0.7237	4.26	2.7374	3.812	0.6453	14.1055	3.9966	3.954	3.4664	14.3274	1.6542	0.4637	6.5442	0.0956	5.2363	0.8302	3.3775	2.7234	0.9657	1.9191	8.4822	1.071	1.3349	6.9674	8.9738	1.3234	0.8523	1.4997	2.4234	3.4049	1.4789	4.0724	3.2359	0.6005	3.3898	1.4412	1.1588	0.471	3.1752	1.5015	3.8708	2.5636	1.9919	0.5981	4.8996	7.0014	2.3229	0.3824	3.3576	2.1931	3.9824	0.986	2.3503	1.9847	4.4242	2.9705	2.3034	4.4321	2.6536	1.0818	4.763	2.3931	6.0772	2.2809	0.7809	8.9793	6.6836	2.0281	0.3912	2.8892	10.937	1.644	7.2516	5.5281	6.8876	5.0931	0.4542	3.1524	14.489	0.7629	4.2681	9.8974	2.9995	4.877	2.2781	0.3524	5.0561	1.7715	0.9452	5.1477	2.3651	1.4974	6.5255	4.066	3.1719	2.1247	1.654	6.7462	1.0382	7.9537	3.941	2.4844	4.5439	4.8576	2.8559	0.6291	6.0797	1.3038	2.4466	3.3	1.6488	2.5373	3.4093	5.1447	0.2088	7.0808	1.4918	3.1728	1.9015	1.9806
BRF2	3.9646	1.6822	2.7528	1.523	3.9542	1.1736	2.0977	1.2355	2.2234	1.7675	2.3833	1.5432	1.6649	2.0802	2.1754	1.9201	2.7661	2.6042	3.5854	2.1661	2.7028	3.1817	2.1929	2.9625	2.4282	1.685	2.4034	1.5194	1.8671	1.9833	2.7142	2.0581	1.2616	2.0704	2.3935	4.5091	2.5401	1.6887	2.3072	2.1272	2.9345	2.3332	3.6253	1.7675	2.4907	5.7493	2.7114	5.8341	2.2579	1.5239	2.6471	1.6441	3.1273	6.6906	1.8701	5.4758	2.4101	2.2728	2.0233	3.2339	3.3141	3.6126	4.4378	2.6777	1.5997	1.7472	2.7921	2.1133	3.6592	1.4075	1.7177	4.0633	3.6417	1.9281	1.7087	2.4986	5.9525	3.8159	7.0858	1.6229	5.9607	3.6758	3.3035	4.1375	1.2649	2.3995	3.5791	4.4196	2.0841	4.4008	4.6752	0.9651	1.7359	3.4979	6.1149	2.9117	1.5256	3.5163	0.9941	1.9558	2.2534	3.1805	1.779	2.2512	4.8878	1.762	2.8077	1.9578	2.4229	1.5911	1.6028	2.0701	1.5294	2.7881	1.2529	2.5271	4.9451	2.5075	3.1909	2.3737	2.5942	1.0419	2.4125	2.8124	3.6137	6.5358	3.5055	1.4641	1.5719	3.4415	1.632	5.0408	2.1548	3.3244	2.618	2.6657	3.0316	3.5813	2.615	5.5132	3.2168	2.7024	3.2269	2.7609	2.7362	2.9451	3.8265	1.3217	3.128	4.3253	3.1864	2.1453	2.1005	3.7663	2.7737	3.3219	6.5041	3.7897	3.6016	2.6847	3.405	1.9383	6.7162	2.3723	3.304	2.199	3.5681	2.7162	7.6641	2.8783	2.11	2.0032	4.0159	3.7946	1.3487	4.2233	1.5149	2.0214	2.4901	2.3767	3.9714	1.9572	2.111	3.6286	3.5216	2.0039	5.055	1.2624	1.7854	2.7511	2.9274	2.7275	1.398	3.4836	2.6489	3.0699	5.1912	1.9562	1.0353	2.3805	1.5237	3.8181	2.9862	1.9723	3.3802	2.1902	3.1956	4.408	3.277	7.515	1.2715	9.0251	7.9235	2.5037	2.2002	2.3566	2.2221	5.2807	1.8621	3.4957	2.3731	5.993	3.6466	2.5281	2.4665	7.9775	2.5043	1.8728	2.6018	2.5917	6.3547	2.287	2.5259	5.2861	2.315	1.5829	1.1494	2.0083	1.7009	4.1246	1.2903	2.504	2.4804	0.7484	2.3891	1.1859	4.5034	7.2934	1.9552	3.5142	4.8666	3.0138	2.5102	3.244	2.2213	3.2153	1.9149	1.7922	1.5149	6.4444	1.7372	3.9402	1.6249	2.2993	2.122	2.2155	2.9516	3.7605	3.7397	5.5178	2.9609	2.866	3.8596	4.0564	2.2285	4.1879	1.9717	3.1424	1.5272	5.4149	4.0541	2.6686	2.116	3.0636	2.3049	1.8128	3.4261	7.3123	3.852	5.9203	2.3783	5.0951	4.9159	2.1288	1.9713	2.8443	2.1942	4.2482	2.2912	3.3445	2.9842	1.4144	2.0523	4.2402	5.8581	2.9983	1.6463	2.9788	2.8492	2.4549	4.393	2.7186	4.0368	4.7308	3.4793	1.827	3.8597	5.7928	3.411	2.4679	3.8307	3.5487	2.8424	1.5267	4.2415	1.5423	2.8779	3.5367	2.5488	3.2908	2.7612	2.4328	2.5973	1.9934	5.0544	2.4153	2.6981	2.9014	1.5903	1.9024	2.374	2.3349	1.4277	3.4187	1.6973	2.8515	1.4908	1.0734	2.6962	2.0991	2.1253	2.2463	7.1589	2.5807	3.5857	2.899	3.2443	3.1943	4.1569	2.6611	1.7753	1.7339	5.1096	4.0561	2.7656	2.3328	1.1819	1.7604	1.7613	3.2252	4.4127	2.0275	1.5108	2.1759	2.5618	1.3014	6.8818	3.6389	3.0266	3.6195	6.6496	3.8544	1.7391	3.4832	1.297	3.8835	2.5012	1.8463	4.0891	3.4086	3.3366	2.0629	2.2241	2.6323	3.2416	2.5551	2.8584	2.8251	2.1442	3.5162	1.8395	4.6888	1.8239	1.8229	0.8205	1.9922	4.9886	6.2255	4.4295	2.998	2.3668	2.4682	2.7069	4.7801	1.5041	2.6388	2.3171	1.0238	2.5813	2.8061	5.8115	2.4226	3.8718	2.0146	5.6364	3.4229	1.4755	2.3547	5.3343	1.2549	5.6514	2.4267	4.2708	3.0149	1.3804	3.0168	3.3547	1.8676	2.4626	2.6447	2.9166	0.7876	1.9	4.7884	3.0488	1.388	2.3061	0.9757	2.2447	3.0132	0.8622	1.1041	4.8854	2.6198	2.2269	7.7467	3.2345	2.6857	5.039	2.9688	4.6156	2.7687	5.0717	2.3451	2.3058	3.1081	2.4331	1.6388	4.1849	3.1765	2.5933	3.9906	2.1876	1.0015	2.1455	4.6082	7.8469	4.1325	2.3643	2.8967	3.6423	2.4435	4.0216	3.0379	2.9483
TRIM35	3.9634	4.2328	4.2895	5.3199	4.3409	4.3699	5.6618	3.9134	4.2609	4.2704	5.2177	3.8473	4.7084	4.8123	5.5394	4.134	5.0578	4.9933	4.343	5.9353	6.1529	4.2979	5.9122	4.0787	5.1549	3.4864	4.7113	5.3764	3.7651	4.7807	4.4465	6.2916	5.1624	5.6267	3.2099	3.1648	6.3051	5.0587	5.2828	4.7543	5.1517	2.9401	4.0849	6.006	6.2938	9.1943	7.1111	3.1391	4.9259	4.8457	5.4197	4.2985	7.7357	5.3681	6.2885	2.8624	3.5924	4.3678	4.9703	3.6875	5.3647	2.6563	7.6069	4.7693	4.8333	2.9912	5.2843	4.1297	5.5778	4.3376	6.2317	4.7345	3.7043	3.574	2.9887	6.7147	10.7699	2.9112	3.5019	3.2021	2.923	6.8321	7.7483	5.3757	3.9798	4.3194	5.6074	9.0632	4.0156	7.6634	5.653	3.3795	4.6748	6.5444	6.6917	5.9535	5.4406	6.7971	3.3578	3.4394	5.192	4.7633	3.6927	6.1515	8.2873	3.127	5.6624	5.5923	3.6145	3.0552	5.9325	4.5829	7.0593	3.0291	3.8961	5.7304	4.3525	9.5638	4.3326	5.6074	6.9596	2.7543	3.9548	5.5179	5.2252	6.053	7.2361	4.6168	3.7282	5.7094	3.5494	5.2756	5.2045	5.3629	7.3204	6.7055	8.0003	5.5769	6.4409	4.0886	5.2518	3.6286	7.2665	5.3799	7.893	7.8114	6.2623	4.5414	7.3119	6.3517	8.94	3.7745	4.3034	6.3593	6.1902	3.6114	4.8257	7.1497	7.2796	6.2075	6.9108	2.624	3.5287	3.8448	4.4825	5.8239	5.0729	7.0618	8.1603	2.9592	8.2124	6.8679	7.3772	6.297	4.165	7.7674	3.4535	4.6171	7.4877	6.4408	5.8105	5.4089	3.8796	2.5589	5.123	4.8769	6.0959	3.6769	5.8792	4.1448	8.9655	3.5672	3.7495	5.0842	7.4494	2.0688	5.8828	5.464	3.1987	3.532	2.8674	7.3483	3.7618	4.5034	5.2871	5.6366	6.3601	6.4968	4.2167	2.5767	2.5801	9.1331	5.749	5.8435	6.6288	2.8728	3.3114	8.4643	6.625	7.0235	3.5812	6.0526	8.4278	5.9918	8.7407	6.0498	3.488	7.808	3.7066	3.9456	4.0402	6.2226	5.0361	8.6762	5.0496	3.2589	4.0006	5.7324	5.6958	5.8531	3.0992	3.5289	4.5081	1.7434	3.9478	3.8019	9.8838	5.116	4.663	10.0587	3.7086	6.6236	5.095	7.1505	5.7767	6.2385	3.5004	3.8162	4.6104	3.0299	6.2837	4.6824	3.0797	5.2724	6.9602	5.4846	2.1298	4.4997	3.8751	3.5501	9.7336	5.234	8.8236	4.8172	4.3805	7.8899	4.0236	2.2765	5.7413	3.8709	10.1098	4.7353	4.5684	3.6942	6.5651	5.8904	6.5106	8.1919	6.6955	6.6578	5.365	2.9218	7.6851	5.0096	3.6715	8.1498	4.2959	3.8565	3.0811	5.207	6.6892	3.4943	6.3855	4.5511	2.9824	7.6697	4.4063	4.9077	5.3942	4.6414	7.1348	4.5347	8.54	6.5647	8.5038	5.6937	5.4299	2.7259	4.3283	4.8106	5.8293	4.4863	7.592	3.7957	5.6379	3.426	7.3149	6.8503	5.1905	7.4873	3.2609	4.5556	6.4788	5.4015	5.4804	5.3667	3.1718	5.6228	4.2653	1.5408	4.1822	3.2122	3.8701	8.4033	3.9865	5.1742	3.7192	6.4181	6.8324	5.9939	5.5593	4.2408	6.6291	3.9665	3.7632	4.5053	5.2337	6.2144	6.7328	5.6841	3.1583	2.3792	6.6534	9.1282	6.8258	5.8016	4.2981	4.5877	4.4419	4.9605	9.8403	8.32	4.0873	6.7041	8.5962	3.8221	3.6378	4.766	3.5116	4.5245	6.8694	4.1459	4.6975	8.3582	3.2814	7.4125	6.9359	5.975	4.5642	3.0927	7.5678	4.6948	5.5434	6.484	6.2471	7.3058	5.5387	7.1953	5.0637	6.4019	6.0289	7.342	2.9206	5.9926	2.0325	5.0367	2.8515	5.0626	3.0601	7.9666	4.8687	2.2486	5.3441	4.22	5.0332	5.043	4.0757	2.8248	8.9681	5.007	9.4933	5.861	2.7212	3.7215	4.1262	4.415	2.6343	6.6478	7.1701	3.216	9.3311	3.2846	3.8803	8.1365	5.4712	6.4507	5.2672	3.382	5.5231	3.167	6.638	8.1075	4.6934	8.4297	2.9446	4.4848	6.9919	3.4507	7.3452	8.8337	3.2553	2.2463	6.7625	12.1592	4.91	7.4761	3.1361	5.756	9.0727	5.5825	9.5114	4.3754	10.4664	4.1937	6.4104	3.3656	6.1971	5.8047	4.9592	5.9453	6.2121	6.0833	6.1281	3.7838	4.0168	3.5804	7.968	5.1023	4.9912	5.018	6.9522	5.1621	5.9056	4.6583	6.3422
ZFAND1	11.0178	4.3013	5.7375	5.5148	9.8436	4.2124	5.4465	5.903	5.7137	4.8902	5.1542	3.4824	4.037	4.9358	4.7774	5.0714	5.0978	5.9183	9.0756	5.3875	5.8954	8.861	4.8644	13.5399	6.2184	6.8009	5.7633	5.9858	7.3247	5.763	6.0224	6.1304	4.8969	5.2435	5.0727	12.68	5.5834	5.2717	5.2613	7.0392	6.3394	17.9985	12.7611	6.9351	16.955	6.1781	4.8682	18.1585	15.078	13.9377	5.3236	18.1963	9.2595	7.308	7.9371	52.3379	8.6816	10.641	7.7559	15.4296	8.2637	19.4659	5.2631	4.6235	12.0484	13.0196	13.206	9.9854	7.45	9.3469	9.0709	11.1189	13.5982	11.8665	9.6747	11.984	14.9608	12.2733	16.2201	18.2364	10.4284	10.7157	11.3993	14.6564	20.6116	15.1585	13.1236	11.9381	8.7097	14.0664	18.4308	21.718	13.4602	8.6784	5.1335	10.4366	15.4772	8.9679	11.8624	16.679	6.2194	8.966	9.0535	29.2738	7.2113	13.4555	12.6023	17.2093	9.8583	12.7461	8.5723	8.7546	12.0343	42.2218	12.088	8.3689	11.7895	9.2409	7.814	9.316	10.5185	8.4121	16.801	6.5774	17.3031	13.0445	12.9559	9.3699	12.8918	11.7919	10.7111	10.0656	17.8614	9.9094	7.2062	10.8183	16.068	22.2375	5.8633	7.4349	9.435	12.7221	14.6632	9.3982	8.717	9.6605	14.756	6.9297	6.7474	16.0355	13.3018	8.1108	7.9879	3.2173	7.731	16.3455	12.2418	10.175	8.2177	10.5392	10.7977	8.4876	11.0429	17.7063	10.5818	12.2508	8.9679	11.482	8.375	11.1347	13.2682	10.0417	9.8223	8.5294	13.1856	7.9437	7.588	10.5992	11.3901	9.1014	6.8447	5.676	9.9754	19.6721	17.7844	5.9316	2.8156	11.0654	6.9068	11.0208	9.2246	5.6864	15.8057	3.0854	7.8335	57.8769	1.2361	6.5369	26.625	10.7594	16.5169	11.3411	8.5833	13.4848	13.0473	11.7482	11.1285	12.5912	11.6119	9.235	12.2816	2.5561	34.7902	9.747	10.2304	26.9976	12.0536	21.5963	8.8453	7.1571	8.7464	5.6068	10.0947	15.7725	12.2956	2.9922	16.732	9.7291	21.6678	9.6226	3.795	6.9112	6.4875	13.6888	4.0774	26.3039	13.1574	7.3248	9.3679	21.2354	5.8927	9.8788	9.6657	18.3138	11.4477	8.4682	10.91	12.6553	10.1116	10.7239	11.5202	14.1573	27.0541	10.1813	9.2235	7.7714	14.489	11.8238	16.1726	14.7645	6.3381	9.3699	6.5501	11.3403	8.1722	11.0456	12.6133	12.7575	6.6539	13.6771	18.6587	9.9625	8.0212	15.9657	11.8814	8.2144	5.5474	16.0173	10.3895	11.4102	10.4202	9.2936	17.7619	10.8445	9.2483	7.6621	10.4244	15.577	9.4021	28.4222	6.5966	16.8975	8.4589	10.2191	17.0586	6.0881	4.9135	11.0313	18.7198	16.0823	8.6276	12.1953	12.3101	22.7656	23.1971	8.1402	10.4873	10.8389	7.9538	11.1825	16.5278	14.3796	7.2348	7.8582	9.1235	10.5019	7.168	10.589	12.0579	10.1722	4.2095	10.6107	2.8045	15.2639	7.6768	9.8395	10.4173	27.8761	6.7567	9.4561	35.9711	6.8603	8.0935	8.3728	2.3325	9.2685	14.4252	8.7097	12.0079	2.5109	12.5735	8.6512	7.6095	12.2185	9.9479	9.3137	13.4855	19.2174	8.3725	7.0894	8.1803	6.6602	21.1663	9.2787	7.7303	4.8835	23.6174	27.0132	11.9517	5.9822	13.0867	17.3433	8.9645	5.5317	7.309	13.853	8.9018	10.2681	8.4147	9.1012	26.8119	12.3013	12.7877	9.1859	14.0145	13.8606	31.1263	3.6988	7.7837	27.8423	1.6133	10.497	7.7137	9.5068	3.8606	9.7653	10.8695	15.1559	11.9438	13.1185	9.2594	1.7271	6.6054	4.9704	4.1897	11.6386	5.5939	7.3237	16.0764	8.0064	6.6068	16.1427	10.2241	16.9481	13.7038	8.6685	21.123	3.9244	20.0995	13.8884	7.0492	23.6672	7.8961	14.7147	13.3323	13.0366	9.4459	11.0569	10.3926	9.2538	2.2141	7.7023	19.0717	14.0519	23.4172	22.0264	10.8809	8.8273	7.8511	8.2842	17.035	10.9229	14.7758	11.2168	6.0871	8.4423	7.9078	11.71	10.7009	11.3418	5.9705	6.94	6.1855	15.4977	18.6006	20.6034	17.2509	12.8153	7.3609	17.8227	16.0789	16.1811	2.0363	20.4501	14.17	20.8604	6.4913	7.6984	4.3642	8.7733	4.0219	4.7864	10.39	16.5367	11.3369	31.2858	8.6739	5.7672	23.388	12.3504	9.9828	9.3762	11.8461	13.0597	7.1523	14.7472	4.3481	6.715	18.6735	6.1933	16.351	9.1839	9.2195	7.405	12.2146
CA2	558.135	904.693	82.8906	408.748	753.051	1196.85	1391.19	1134.5	1084.42	470.259	678.438	899.379	908.462	351.055	904.825	767.351	572.479	684.484	759.396	787.02	1009.53	509.125	447.983	1620.01	670.154	551.691	821.321	732.796	503.946	1127.92	508.55	3.3809	806.086	961.588	82.7666	402.438	609.406	830.99	811.952	553.668	752.202	33.7162	10.7971	62.0207	114.96	2.2142	37.3175	7.6394	1.0335	22.8605	16.1008	4.9476	32.8415	69.4119	18.7142	15.1346	17.1037	90.3752	5.6026	104.478	82.9071	3.6944	11.3137	38.6053	1.7941	6.3346	11.643	57.7092	23.8732	8.872	49.4597	24.7939	22.6116	1.8253	15.0103	22.1593	14.2386	11.5164	80.3789	1.8065	6.578	86.4032	5.9327	2.1318	26.412	13.9267	61.0647	3.1994	9.1072	2.2073	37.794	2.1419	24.9551	32.2572	15.8523	45.5725	3.3782	48.7876	51.9586	189.045	5.7404	21.8634	10.2644	45.7476	56.4	1.1439	29.9691	7.2572	43.7242	28.4672	21.3712	15.6673	2.3074	3.8297	32.5952	67.3807	4.098	1.0463	11.8281	86.4643	14.5247	2.8211	16.9559	12.0055	29.4043	3.9731	21.3555	74.559	21.6763	47.5545	4.2746	5.8032	1.7728	3.403	9.6781	2.7376	4.2258	12.0549	13.9752	79.2217	41.1309	17.3272	29.5134	9.6321	8.885	38.5737	1.7594	7.157	20.9046	2.2148	13.8079	21.7813	7.7503	24.6137	27.3994	39.5768	24.5754	90.9581	84.9356	1.0222	163.539	113.267	78.5619	79.9307	35.0046	3.9306	21.8792	36.1309	22.3337	2.4093	14.8362	135.763	7.4622	2.411	5.2449	63.3246	14.4859	2.132	119.288	43.8014	164.573	8.4295	31.6884	19.6934	29.9902	39.2785	9.9603	16.7438	9.0747	23.7003	3.8585	73.6443	101.243	32.5654	4.1056	4.2924	101.98	23.618	0.7446	5.7218	123.016	4.0636	6.2151	4.1811	8.0334	33.0887	3.8745	47.3109	7.406	6.3784	42.0407	6.8509	12.4307	46.5993	49.6336	2.6305	24.9826	55.2346	92.8386	29.4113	90.3148	5.0316	2.4491	35.4823	73.9292	3.9831	13.6726	47.5341	9.4973	11.4371	17.4591	48.473	5.8431	37.0992	53.1253	103.229	3.4692	32.4525	29.3236	1.815	73.1293	1.9774	109.464	0.9083	1.303	3.9307	3.1746	13.5556	38.2765	2.0003	27.5111	14.9913	7.7391	3.1312	13.9455	72.2877	5.6879	48.2941	5.2383	43.6103	69.4074	20.8031	2.0147	13.4084	7.5407	6.4429	8.2951	23.4558	14.4455	3.1467	84.0882	26.8942	29.716	40.4073	131.059	14.0419	48.3431	70.0083	26.5973	126.079	17.4647	13.4729	1.8729	144.226	52.7411	7.5729	7.8298	13.1429	56.3094	8.1478	111.993	2.1992	8.9603	3.7011	19.7486	27.4908	71.4825	50.0791	72.1272	1.6763	5.1353	9.4969	11.0903	6.089	3.0146	7.8978	24.4267	3.991	35.4328	82.8314	9.5777	10.189	53.2595	10.7464	1.6577	2.8598	10.6003	6.7159	2.2075	11.7132	6.9671	112.883	24.0201	7.4253	72.956	3.5934	81.8162	3.2932	21.1731	18.3625	43.8312	2.1529	2.1806	51.1723	107.362	7.1108	2.4952	3.8801	4.0205	8.5139	50.855	3.2046	1.0308	9.9084	78.6765	7.6743	2.5426	6.2606	55.8667	0.7307	27.9142	3.7513	4.1507	190.284	1.2135	74.1517	3.4071	7.2072	94.0956	41.044	0.7297	12.0067	13.5587	19.207	2.2873	2.2106	20.9052	1.7526	21.0195	38.5454	2.7074	34.6433	9.2296	20.6489	11.7916	3.1604	11.2591	42.9531	11.1409	18.4569	3.2713	39.8135	9.5391	32.8433	223.52	35.9546	8.3862	4.1783	15.4524	22.8352	3.4762	67.5659	72.2134	4.4289	8.7969	53.9812	11.6997	3.6399	9.0421	5.6402	3.7288	7.8515	62.4111	1.3747	7.9035	43.6114	1.6611	12.1562	2.1394	2.3252	12.3757	45.7901	8.4668	55.0527	18.83	3.527	10.5237	53.0148	10.4833	1.2663	23.1936	4.5444	51.5802	72.5101	10.2414	2.0035	56.928	6.7413	2.905	3.2749	21.9828	78.9375	7.7694	1.5113	16.1924	21.6383	9.4372	2.8266	25.0976	4.0136	8.2669	44.07	171.156	20.315	31.0445	11.2333	19.661	29.4467	8.7604	2.2467	0.9235	17.9669	34.3373	7.3776	1.8405	19.4322	43.6018	27.7891	38.6385	29.0189	13.8268	7.8478	90.2933	3.9996	36.444	0.8967	11.6585	267.875	3.8179	19.9112	23.8751	186.574	39.2122	2.3863	26.9153	6.798	16.9016	72.5974	23.8547	8.9472	158.268	47.1081	75.9182	29.0853	2.4749
FZD3	0.5329	0.1442	0.7354	0.567	0.5522	0.2495	0.3911	0.4683	0.324	0.4968	0.2827	0.2583	0.2982	0.625	0.4123	0.2635	0.4397	0.3697	0.3882	0.2708	0.3797	0.9393	0.5265	0.4065	0.3928	0.4065	0.5442	0.5153	0.6993	0.336	0.5382	0.1933	0.3166	0.3787	1.2876	0.62	0.4725	0.467	0.4714	0.3184	0.3597	0.9496	0.6566	0.8665	1.245	2.0676	0.7978	0.8863	1.8013	0.8229	0.7923	0.8586	1.0412	0.4375	1.2953	0.9314	0.7228	1.0569	0.8918	0.9698	0.5729	3.3519	0.948	0.4234	0.8531	1.0033	1.1166	0.7087	0.4577	0.4735	2.281	1.0065	0.4183	1.2157	1.1999	2.1423	2.256	0.157	0.8798	1.0502	0.7271	1.26	1.9763	0.6219	0.5908	2.0627	1.1523	3.2384	1.1194	2.8224	1.4479	0.9916	0.8689	1.7593	1.0956	1.4687	0.7905	1.0534	0.3383	0.8788	0.7438	1.4905	0.1878	1.0768	1.0256	0.6209	2.4688	0.4646	1.2803	0.2228	0.8316	0.71	2.6003	2.1235	0.8517	1.4367	0.9903	1.4809	0.3908	0.9764	2.5379	0.7366	0.7718	1.736	1.5294	0.8943	2.4962	0.7819	2.2473	2.1486	0.5122	2.157	1.6095	1.3733	3.5323	1.2709	2.4431	1.9076	0.95	0.7838	1.6197	0.477	1.8663	1.2813	2.1641	2.1345	1.439	2.5247	0.5644	3.2465	1.6468	1.2986	1.5147	0.1997	2.4457	0.7617	0.7141	1.2015	1.7632	2.4968	0.8296	0.3701	0.411	0.6022	0.7998	1.8008	1.4394	1.6498	0.4468	0.358	2.4271	2.1554	3.0681	3.2175	0.4059	1.2543	0.73	0.7424	2.7036	0.3868	1.1816	0.6527	1.9907	0.6937	0.9231	0.1855	0.4955	0.5413	1.6858	0.6748	2.5956	0.6651	0.7064	0.271	1.9499	1.1239	0.2674	1.7461	1.203	1.2016	0.4917	3.543	1.5044	0.9296	2.0637	2.6734	1.2146	1.9088	0.8807	0.3343	0.4482	0.911	0.253	2.3498	2.0472	0.7871	1.9065	2.7071	1.9792	1.1241	1.4465	0.3575	1.2432	2.3447	1.8715	0.3527	0.7702	2.0712	1.0438	0.4617	0.218	0.0619	0.9601	2.403	0.4117	0.6738	0.5905	1.3384	0.1817	1.0717	0.3687	0.2467	0.7351	0.4967	0.6064	0.7697	3.2299	1.1472	0.8474	1.2671	0.7269	0.9583	1.8129	2.0714	1.8786	0.5541	0.5239	0.9608	1.2177	0.4554	0.9896	1.5257	0.8193	1.5512	0.9596	1.3189	0.6392	1.1429	0.9284	0.033	1.5249	1.242	1.9554	2.8001	0.4968	1.8806	0.9656	0.1951	2.3542	0.4048	2.3985	2.0385	1.3112	0.3439	1.9273	1.3713	2.6226	2.3791	0.9314	3.3161	1.1447	1.066	0.1298	0.6854	0.3926	1.0364	0.837	0.4817	1.3139	0.4478	1.6341	1.1447	1.9892	0.9724	0.9093	1.3456	0.3602	1.1772	1.9201	2.0663	2.8017	0.4515	1.5642	1.7502	2.3866	1.8583	0.8735	0.4615	0.6738	2.348	0.9289	1.5338	0.5262	0.6984	1.5573	0.8127	2.5183	4.7206	1.0275	1.6799	4.0478	1.8209	0.463	1.2047	0.2073	1.7643	1.534	1.6645	1.2159	0.1015	1.1807	1.4611	1.4988	2.3123	0.534	0.8312	0.6553	1.737	1.9086	1.7849	1.5803	0.7239	1.0441	0.8583	0.4726	0.2454	2.9949	0.875	2.6149	1.4685	0.0538	0.5625	1.669	0.9047	1.1924	1.2191	0.6127	0.891	1.0372	1.0565	2.842	3.1608	0.9543	1.2563	2.7614	1.0709	0.8417	0.9587	0.5563	1.0054	0.1182	0.4075	0.9337	2.7507	0.2441	1.1991	1.8699	0.038	0.9928	1.1196	2.2516	0.3095	0.3106	1.4081	1.4279	2.8837	1.2526	2.4499	1.1107	1.5258	1.6475	4.35	0.6706	1.6716	0.6358	1.391	0.4083	0.935	0.4642	2.0649	1.8916	0.5487	1.8909	0.9031	0.7121	1.8586	0.2504	0.7916	2.0123	0.966	0.3124	0.5156	0.4758	0.761	1.0558	0.9369	0.4526	2.2393	2.4597	1.4083	2.631	0.564	0.4465	1.6798	1.0807	1.3815	1.7257	0.7837	1.4765	1.7529	0.855	0.207	0.7256	3.7972	0.5749	1.1002	4.2668	1.2781	1.2322	2.4636	0.859	1.0454	0.3793	4.0339	0.5704	2.8469	0.3142	2.07	0.6077	0.5398	0.635	0.798	1.1353	0.7697	2.0572	0.8586	0.5767	1.2696	3.524	1.6846	1.9067	0.9672	2.135	0.728	1.2182	0.8101	0.6226	0.6355	0.6771	1.3633	1.088	1.3361	1.6916	0.8515	1.9604
INTS9	4.6061	2.6391	4.0629	4.201	4.0565	2.9177	3.6673	2.9218	3.8312	3.9865	3.8566	2.6639	3.7129	2.9448	4.0767	3.6618	3.8201	4.4668	3.1814	4.4887	4.3864	3.8685	3.967	3.2204	4.2347	3.6625	4.2036	4.1807	3.4063	3.7978	5.1832	2.5501	4.2816	3.9513	2.6247	3.2633	4.4486	4.2814	3.383	4.3642	4.0042	3.7243	2.4749	4.4378	4.189	7.7603	4.7039	3.8857	5.7886	3.2058	5.0053	3.202	4.5914	4.456	4.6987	4.64	3.1426	3.3573	3.5303	2.224	6.0396	8.6932	6.1544	3.0419	3.8442	2.6865	3.9964	3.3808	4.6776	3.7792	5.7919	3.6461	3.0051	4.0742	3.1761	5.315	10.8689	3.8493	3.0334	2.9067	2.3604	5.7952	6.4486	2.9179	3.7911	4.3693	5.5163	6.4527	3.6247	8.4162	6.0427	2.2348	3.1058	5.464	4.7679	5.6118	2.5631	4.0947	2.5682	2.9612	3.4433	3.7878	2.6748	2.8583	7.374	2.4999	5.4135	4.3946	3.4862	2.6508	3.7011	3.0248	4.5056	2.4326	3.1281	4.3512	4.5721	5.066	2.8827	4.1265	5.815	2.1079	2.3157	5.4414	4.3933	6.9524	3.0167	3.4943	4.0141	5.8007	2.6088	5.7989	4.4545	4.2998	4.8524	5.8632	7.2366	6.5946	3.8698	2.7275	3.6461	2.2606	5.6497	4.0344	3.9327	5.151	2.7406	4.1352	4.2928	6.4993	7.1328	4.8098	4.572	2.0969	4.5613	3.0634	3.2314	4.2694	4.737	4.9184	5.511	3.0085	2.2103	3.4709	2.5596	3.2166	4.9069	3.9437	5.6804	1.8662	6.9061	4.3835	6.957	4.8437	3.9051	5.7436	2.3282	2.8555	7.3969	5.0366	3.395	3.9386	4.7858	1.8712	4.9777	3.7839	2.5655	2.8444	2.9444	2.1831	6.2024	2.8617	3.0166	3.2094	6.0248	2.1721	3.48	5.4441	4.1399	3.0274	2.416	7.1534	6.8794	3.1566	5.1594	3.9659	4.5129	6.0215	3.0603	2.7534	1.9775	6.3047	4.2705	2.8407	4.7579	2.0886	4.65	5.9629	4.0729	5.1976	3.4008	5.802	5.9391	5.5191	6.3992	6.3176	5.4878	4.9321	2.5735	3.1211	2.9697	4.4677	3.3211	7.55	2.2207	2.9928	3.0269	4.7279	3.9616	3.6222	1.9655	3.162	3.2695	1.3151	2.7991	4.017	6.48	5.8345	3.4363	5.8398	3.0764	6.4216	6.5216	7.1515	5.4712	4.8582	2.6643	3.3624	3.6676	1.9797	4.659	4.5192	2.8002	5.9871	5.5412	4.3483	1.5563	4.2439	3.3911	4.1062	4.8485	3.8752	4.9389	5.0082	3.3202	6.3524	4.3136	1.7407	7.1608	5.16	9.0044	5.3527	3.4374	2.8658	3.4707	4.5288	6.6081	8.0185	5.0563	6.1045	4.7475	3.0984	6.3549	4.0101	3.3794	4.3693	4.1691	3.2451	3.0064	5.0275	5.9423	3.7501	3.8204	2.7	3.2127	4.2921	3.0459	6.5789	5.47	4.3691	8.0931	2.6632	5.1544	5.2744	4.4036	5.0873	3.6213	2.9869	4.0276	5.0613	4.6774	4.5522	3.0296	2.9234	3.6375	3.0711	7.3293	8.002	4.9064	5.9553	4.1903	4.9185	4.8652	4.5176	2.7714	5.1676	2.251	5.342	3.131	1.6241	3.4596	3.9814	4.2705	4.8333	2.4637	4.398	3.2304	4.2203	4.0232	4.3188	5.3987	4.4958	3.8312	3.276	2.3958	3.1664	6.9837	4.7711	5.7966	4.3238	3.2368	1.8954	6.7093	4.9373	3.5972	4.6964	3.0458	5.1677	3.6205	5.8247	9.2525	6.9112	3.4976	4.7302	3.9297	2.1681	2.5764	4.309	2.7125	2.8955	3.3131	2.0349	3.0561	7.5154	2.1229	4.4697	6.4749	3.3888	4.5478	3.689	5.1443	5.0142	3.2885	5.6658	8.1753	6.8769	5.5509	6.5294	3.4495	5.6304	5.0253	6.1492	2.7746	3.9513	2.7114	4.2089	2.247	4.8458	2.0706	6.1021	4.7872	2.5485	6.2214	3.5138	3.38	3.9841	1.8942	2.4212	3.3998	3.8134	4.9542	3.6043	2.1348	2.9885	3.0617	2.8669	1.9207	5.9444	5.0686	4.0123	5.2532	2.4982	2.4313	7.4069	4.2229	4.9991	5.8476	3.2895	4.4094	2.9143	3.5744	3.6355	3.8303	5.4824	2.4697	2.8061	8.754	3.3172	4.9154	8.0814	2.8079	2.2233	4.2095	11.974	4.4399	6.9415	3.9113	4.444	4.77	2.966	3.7844	4.0642	6.7107	3.0429	7.138	2.2203	4.5944	4.1856	8.5852	5.6412	3.9596	3.1863	5.2177	2.2724	5.1932	2.9384	4.305	4.8428	2.2918	4.6431	8.0116	4.9478	3.7644	4.3518	7.57
RIPK2	3.2414	1.5606	4.5489	4.065	3.6302	2.0437	2.7416	3.2499	2.3134	3.0603	2.8715	1.8019	2.6874	3.3751	2.9168	2.7287	2.2828	2.9371	2.7619	3.1007	2.5488	3.7875	2.8134	3.7807	3.6186	3.945	3.6063	4.5567	3.9355	3.5151	3.9137	1.6142	2.5698	2.9864	3.8424	4.5553	3.3134	3.1835	2.7173	3.9697	2.7574	16.1862	6.5444	6.7293	8.7207	11.6364	13.4294	9.3766	14.5912	8.6221	11.3383	11.8311	6.9037	5.1036	5.6283	20.4675	7.1531	8.7478	8.0133	12.3954	10.3207	10.6471	3.8985	8.0353	9.0963	14.921	8.5441	15.9688	13.0755	6.9675	10.2376	11.2943	11.4443	10.377	6.5655	7.7751	18.8871	7.9989	15.8003	20.7414	10.672	8.1064	5.0364	24.2821	19.0678	11.4272	12.2911	8.2394	7.6632	12.8094	20.1694	18.8728	8.2684	8.2145	6.1799	6.8964	10.6336	9.3696	9.533	17.6493	7.1381	10.8447	11.4373	23.6794	10.9811	9.4774	9.1599	4.898	6.1473	10.8746	3.3446	13.2617	11.9352	19.0129	5.677	9.8023	13.8298	5.2476	25.9186	4.6166	9.1089	5.774	14.559	6.3509	9.2406	6.1563	15.9572	11.7037	12.6244	10.3928	8.3427	8.9001	10.0134	7.68	8.2279	9.1817	13.4521	11.8065	6.4652	12.7653	8.654	6.3521	11.0552	7.5149	11.3571	9.7636	14.6945	7.9982	10.9298	9.2988	10.5464	6.4292	7.4042	5.1962	8.3019	15.0223	12.9055	15.399	11.0868	6.1477	6.8061	5.3978	9.2179	10.7816	10.2604	19.7017	7.1452	8.3409	18.2964	6.3554	10.8243	10.5792	14.2609	8.7714	30.1102	7.9421	11.2074	9.287	11.8607	11.2585	14.9067	10.203	6.9302	17.1309	25.4854	9.3711	4.7719	9.6673	10.6752	7.9587	10.0014	11.2196	16.6044	6.7583	8.8458	10.409	5.1871	5.2794	18.4874	12.9233	15.1068	14.1143	6.5566	12.4488	18.0671	9.5142	11.3847	10.0843	13.0857	11.8849	10.0123	6.8802	17.722	5.1608	9.9027	15.4082	8.3445	10.4109	10.7573	11.8613	5.5004	6.2391	8.9679	14.8099	12.8366	7.6514	10.2904	6.8723	20.5779	9.2976	5.6608	7.8926	3.242	11.6691	2.7583	21.4264	5.6736	6.7345	7.5537	10.4498	7.9266	12.6689	9.4075	12.8588	8.5644	7.1192	10.3312	8.0782	13.2839	28.4642	11.2236	11.1236	26.9701	9.9813	7.9365	8.403	12.7561	12.498	16.1914	9.7364	7.9409	5.7848	3.9049	7.2612	10.4838	7.0372	10.075	12.6423	8.288	4.7708	15.8177	8.538	9.7483	13.2824	7.7401	7.1725	4.4401	10.571	19.8993	10.6141	8.395	6.1673	26.9982	10.8845	8.2483	5.0011	7.3567	13.1584	8.4527	8.3901	6.2794	16.1232	5.1226	7.5504	16.293	9.3268	6.4544	12.1468	11.8098	6.3947	12.9207	20.7193	17.0627	16.367	13.7544	8.1657	12.3122	21.5766	6.83	8.6902	8.8121	7.5793	10.3311	13.4426	6.4222	6.5635	11.6788	14.4093	8.949	11.8863	9.6155	11.8891	6.3497	6.2445	18.1674	9.308	11.8846	17.4847	8.5875	10.4253	14.2108	5.07	5.5831	5.6789	3.7601	5.5347	16.4891	5.78	13.6657	2.962	9.1401	5.0652	7.304	10.7658	8.5003	3.655	11.2879	13.9356	9.7744	8.0971	6.3781	11.4031	19.0187	15.8543	3.5431	8.2868	6.1023	23.8289	11.6345	7.8707	15.8957	13.6971	8.5703	11.7714	7.6123	7.4019	6.276	8.3958	6.9991	9.9428	12.5419	9.8005	14.6571	11.2266	10.4144	8.1088	27.3982	8.311	9.59	16.2737	2.3594	16.083	6.7646	14.5242	3.2655	8.0293	12.4113	13.5109	8.4674	14.92	7.2108	4.2662	8.0572	7.849	9.553	15.0719	6.1977	10.7985	8.8075	6.4825	7.8953	9.2144	5.0837	18.5787	7.2527	9.274	10.2851	5.3856	8.9079	10.9079	6.4224	16.8892	8.8706	17.2539	7.1344	13.3801	12.0996	12.5911	5.4515	7.9225	7.1729	5.4119	15.0981	7.5437	25.9573	9.1352	12.7859	8.1259	10.3839	9.3625	13.196	13.0544	14.6192	8.229	4.4205	9.1193	8.4606	11.4719	12.8774	10.1235	5.1648	9.3272	4.9577	9.9462	12.781	37.5437	10.6183	12.3662	9.0888	10.7367	12.7328	7.5473	8.8536	15.5665	6.6599	12.7899	4.9769	9.1465	6.847	13.0904	6.7379	5.4409	13.6671	10.2422	13.8307	8.4176	8.7854	6.1239	25.8866	11.3025	8.5164	7.3443	10.6033	10.8314	9.8773	7.6353	11.3117	5.877	19.6868	6.824	8.1046	8.066	14.718	8.8893	8.1426
NBN	9.2574	4.6747	12.1763	8.5243	9.5831	5.4894	6.5838	8.2218	5.7571	8.515	6.2941	5.0337	9.6053	8.9741	7.1528	5.9788	6.7741	8.2011	7.4569	6.8505	6.8981	12.0516	8.4004	11.33	7.3097	10.5725	8.8807	9.0106	8.7459	6.9218	8.9107	5.1113	6.5875	7.5406	10.2057	15.0377	7.8856	7.3587	7.6461	9.9627	7.3622	16.3655	4.6666	9.7964	12.4326	7.395	10.7698	10.7737	11.7481	11.4716	9.3362	22.3795	7.0698	6.2343	7.188	18.6141	7.3376	15.1264	12.0821	24.9424	11.7604	20.7974	3.4427	4.8303	11.4985	15.1489	11.6751	18.2012	6.337	9.2397	11.2754	14.7384	15.004	10.5603	6.1596	15.5316	18.4524	13.0803	13.4068	18.5012	9.366	6.7544	10.0762	27.0239	14.8238	16.0643	12.8379	20.1551	10.4336	13.3086	23.4388	19.8993	13.1628	15.6849	3.9936	12.559	10.0737	6.8989	10.1275	19.3202	8.8261	8.1975	9.0411	15.9847	10.7016	14.7004	10.858	5.578	7.6454	18.2651	5.0543	13.9312	17.563	22.06	13.1246	12.9953	13.7197	8.7027	9.1889	10.3283	19.3172	7.6517	17.4669	11.3465	10.711	9.4362	15.4962	14.0971	14.0931	16.1905	16.7098	11.2318	11.7758	11.2699	14.0319	11.001	15.9471	16.2866	6.2221	7.4331	6.97	7.6204	12.8247	14.1002	13.1075	17.2381	14.6239	8.3875	15.8508	12.1106	15.3825	9.7051	9.0454	1.5429	11.2828	16.63	10.2587	11.4243	12.5034	11.1736	12.365	6.1793	9.5591	13.0233	11.3925	17.54	11.3864	9.039	11.1551	6.2852	11.513	12.2244	14.2092	12.4144	27.1317	9.6528	9.6077	11.628	13.7164	13.9908	7.696	12.153	8.1977	20.5242	14.7576	9.1193	2.1125	6.6732	11.5097	13.6689	11.7087	13.4767	15.1802	3.5335	11.2401	15.05	1.1316	10.3607	12.0661	7.927	14.741	16.7142	6.5539	19.0019	16.7882	7.9381	5.9236	11.9656	17.2581	5.0803	9.6513	2.5298	11.9523	7.7823	13.4723	14.3307	8.5431	19.0656	15.3145	12.529	10.3038	6.2897	10.7014	13.8868	19.7287	1.8594	17.7915	11.5156	17.6341	10.7764	2.5131	11.5792	4.829	20.9038	1.7182	17.74	6.6477	8.3538	7.275	18.078	5.0262	8.1964	10.4198	8.82	7.5723	6.8531	15.659	7.2732	10.2884	17.9367	11.7637	12.0176	28.1031	13.9597	8.8702	6.3771	16.0798	18.4938	16.8466	10.5252	8.0724	12.3372	5.4442	12.9954	8.3385	7.366	11.2866	8.5399	9.0032	9.8443	19.4721	12.8432	15.5593	15.3257	6.6897	9.468	4.8395	10.279	9.1667	10.9243	17.7781	11.0379	20.7354	9.3501	13.9539	8.172	11.3123	23.1597	12.6119	11.2606	8.5795	14.8058	9.2281	5.4979	9.6453	4.6381	8.7297	6.8095	19.5787	7.4253	14.6684	13.4892	17.6187	26.354	23.8541	8.9848	6.5996	28.0622	14.2717	8.3169	17.2617	5.3506	7.8149	7.859	6.6689	15.6215	10.7666	8.6695	6.618	10.3522	4.8183	20.4913	1.1965	9.6838	14.7268	13.5782	13.8831	19.6237	13.3302	18.0778	28.2399	6.3538	9.1758	7.3136	1.6067	10.6793	19.0525	9.1638	9.5736	1.3127	12.1676	8.1522	6.997	10.0088	13.8879	7.4697	18.4541	12.0516	9.1238	6.2244	8.4353	10.4558	22.9927	14.2894	8.1534	4.3035	14.5285	18.0824	15.1237	9.3922	7.2616	12.3294	7.8103	15.6201	13.0871	8.2584	4.1246	6.9839	8.5661	15.2002	19.3707	13.7098	13.6665	11.1627	15.2171	9.0379	23.3944	10.8484	3.9367	20.9843	1.2924	12.3233	7.7686	18.0536	4.993	7.7925	14.1006	16.6736	11.7372	20.3198	11.0391	1.7516	5.2207	5.7213	5.1977	21.1045	5.0867	10.2677	15.7312	10.2194	9.1016	18.4983	9.2951	24.4507	9.9466	23.522	16.6802	2.1229	15.0444	12.8735	9.2887	20.1499	8.9772	9.2721	9.7857	12.0641	5.0022	13.8924	2.6561	9.207	2.513	12.5083	16.4163	11.7683	26.1368	10.6137	13.2904	8.7047	18.9802	7.9444	22.8947	11.9537	9.4518	10.6223	7.9835	9.7767	10.4307	12.3635	14.8678	6.8942	6.013	6.9465	8.044	15.2891	9.9048	33.3006	14.517	9.76	9.7369	11.4196	10.9642	12.5118	1.8715	20.1966	6.7017	17.9657	4.1586	10.9687	4.6765	5.6579	4.1314	5.9906	7.3598	16.2252	12.4997	7.5649	9.3177	9.7262	25.7826	10.5954	13.7362	10.3054	14.1429	11.8406	10.0974	12.6051	4.2786	3.2867	17.3664	9.8892	13.9788	9.6458	13.5561	10.2414	7.5957
CPQ	15.5352	8.0627	19.5352	10.4736	13.71	7.4842	10.0294	7.7396	6.1428	12.2273	7.4033	8.1332	10.4107	16.8075	9.9478	12.9265	9.4539	8.3905	8.1063	8.4994	8.4433	22.6347	8.7374	11.421	10.4103	14.3542	14.2248	13.7222	18.3897	8.2669	8.1997	18.9061	10.5298	8.8384	23.9356	17.4202	9.8003	9.6153	10.0034	11.1806	9.3362	6.0919	1.1601	8.3503	6.5394	3.2472	6.1384	6.7023	3.0389	5.681	14.1483	2.6865	1.2223	3.7528	2.2992	17.4953	9.2817	3.7406	4	4.0333	5.7463	1.5925	5.3312	8.2638	8.9136	6.1112	4.3276	9.5733	8.1433	3.2695	2.7225	3.3981	13.6343	5.2844	5.4952	9.0768	4.4861	2.6045	6.3923	3.3807	1.2066	7.998	3.6639	6.6637	2.8859	3.1636	6.0171	1.4763	19.8263	8.3601	20.8658	4.4211	7.1664	1.9991	5.7612	3.2534	4.6654	4.2437	2.2621	11.5685	13.5551	3.7101	4.1962	3.3344	4.7434	1.5201	2.2163	0.9143	4.7927	7.4096	7.2939	3.7314	3.1533	3.1844	4.8017	3.4735	4.0776	4.4739	10.0831	4.4392	7.6519	8.4036	5.0347	3.8117	2.4022	3.171	3.6731	10.9864	2.8181	11.1574	5.9371	10.5267	2.4574	6.8836	5.5637	12.7982	4.6239	3.3193	3.9127	1.7773	3.9483	6.3749	7.2323	24.2153	1.8352	3.5278	2.1135	4.1617	13.6551	13.0252	4.4093	4.9823	9.0968	6.8817	2.2579	3.6391	7.079	3.6418	8.9574	14.1944	8.4406	9.3712	6.1571	3.8674	4.4601	7.6509	8.7364	3.6442	5.1835	1.0753	2.0646	8.8821	7.5395	10.8161	5.3423	3.92	4.7486	4.8381	1.8277	6.211	6.1342	11.9816	2.9741	11.3282	5.4365	16.4748	4.0947	4.0938	10.1023	3.7918	11.9696	6.1289	4.5297	4.1103	3.1845	3.7322	8.0558	11.5591	2.5454	8.8393	7.2166	1.3279	2.0819	7.6319	8.6569	4.4021	3.7284	2.6755	9.1284	1.7666	9.5159	6.331	12.0739	4.8319	9.5356	5.8547	0.8146	2.6344	3.9196	6.5354	2.6889	8.1699	4.8074	6.7351	8.945	3.7113	1.7596	1.6051	2.4327	7.5616	5.3417	1.9017	5.4886	4.3782	3.7885	10.7623	6.1132	2.0354	1.2941	3.5798	4.4474	12.0945	7.6461	1.2698	3.5547	2.2758	7.3937	10.7075	2.6424	6.1627	8.3695	1.1145	5.3307	11.0065	5.578	15.3479	2.0895	8.6736	9.0378	5.2385	10.7699	4.702	1.8488	7.5081	3.5594	3.0803	0.637	7.7678	2.6397	11.9676	12.5563	3.8361	7.711	7.0253	5.8112	4.1427	2.2482	4.4337	2.5218	3.5865	3.9754	5.2328	12.8482	9.7214	4.1687	0.6143	8.0088	4.3764	8.7258	2.6667	5.4375	7.3929	4.1846	6.3879	4.8321	4.2685	11.7705	5.8953	3.6468	7.5372	11.2358	1.4142	2.6159	8.7588	1.9416	2.9085	0.7018	8.2876	5.7475	1.581	0.8832	5.9014	6.5351	5.0636	12.7654	5.1893	4.8544	3.0039	5.2607	4.2788	0.8151	5.2585	1.7677	7.1566	6.0164	7.7661	3.9555	4.8892	5.8611	6.7527	9.2258	15.7144	12.4517	5.3082	8.9113	3.6005	10.3685	9.1425	10.3301	1.06	6.7317	1.9875	1.1194	2.8397	13.3737	11.9283	5.9418	1.6564	5.8201	1.9884	6.1429	7.0798	4.7617	8.3607	5.2539	4.9635	6.3083	3.6096	5.0936	7.9471	7.5457	8.9874	5.1903	5.4811	12.3384	5.0353	3.7116	0.4704	0.8152	3.8082	2.3264	1.0567	7.7362	3.8494	3.64	4.0933	1.4331	3.7664	2.832	5.1258	2.3404	9.0641	5.3965	8.8318	3.9875	7.3232	4.0278	4.8944	7.9531	7.7682	3.623	1.9929	4.7968	5.2837	3.3842	3.2034	1.1812	1.984	3.69	16.9161	2.3415	3.4884	2.079	6.4193	2.6611	8.2025	7.2247	5.0056	3.8864	1.2387	4.208	6.8737	2.2315	6.2414	2.1115	5.4315	2.5666	3.4813	3.079	10.4079	3.4853	16.805	7.3831	7.903	17.2963	8.3928	3.4868	9.761	1.582	2.2508	3.989	2.6926	8.0946	5.7825	3.0439	5.0728	3.632	7.9178	4.0932	5.3195	4.8923	9.5327	7.2582	3.1251	4.9065	2.4393	2.2344	2.8824	2.8724	1.5841	8.9526	1.7667	2.6488	3.583	9.4477	2.5539	7.1381	4.0239	5.9961	4.2825	1.7856	3.9203	3.2934	7.2879	9.1832	5.4029	3.8874	7.8086	4.8245	4.7869	1.6014	7.8467	3.9818	7.2228	7.4005	12.5985	6.5899	1.0182	5.1614	1.0644	4.1124	5.4631	5.9229	9.9918	1.2379
DECR1	20.6711	22.3408	14.2702	20.5054	25.7207	26.3711	30.4465	32.1156	29.1998	21.7522	24.0104	22.5155	35.1772	12.6695	27.06	21.2414	21.2046	30.649	23.5327	24.7697	24.8856	20.5212	17.0579	31.3457	25.688	16.3064	22.1233	21.0654	19.6836	31.0871	18.4908	27.5282	20.7969	26.3615	8.0341	22.653	23.4809	26.0669	28.4188	20.0462	20.7109	25.6657	10.0199	13.0415	23.1299	13.7383	12.5768	14.6164	33.7885	17.6232	10.1963	20.6347	12.6977	16.565	17.676	35.3404	17.2179	20.5404	13.7609	14.131	13.8932	12.8661	9.2665	9.7711	14.6162	21.2183	14.7319	23.9883	11.0066	12.6328	22.7277	19.5714	23.2469	22.9107	13.8807	12.4376	26.7177	15.3378	15.2909	25.6571	8.6595	24.3249	9.0163	19.5474	31.5775	19.4002	20.0432	19.6561	11.7983	18.7864	29.1978	21.6895	13.4853	16.1008	9.507	15.8361	13.6271	10.8678	13.372	30.3452	9.2426	16.4625	11.4677	20.6118	18.818	24.1925	18.7156	11.8559	13.7368	37.0226	6.4909	17.9327	15.5298	24.846	22.4394	10.1441	14.0237	12.8816	6.5826	15.8682	23.855	8.6072	25.676	18.7928	14.6287	18.5299	8.7489	21.6124	27.6468	30.808	13.7488	19.639	18.1527	10.1937	11.9229	11.5808	17.9421	24.1147	5.9554	14.2819	15.202	11.5393	11.0414	11.8295	13.312	17.0482	21.64	23.6865	13.4376	16.6175	16.9262	24.5658	10.8048	3.8897	12.1843	17.7806	12.3451	13.3913	15.4018	12.2599	12.6759	18.4414	21.4066	17.7302	9.3039	13.4442	21.6609	15.1734	16.9747	8.0928	21.8112	18.8051	14.6214	23.3426	28.158	15.8805	16.227	10.906	24.9986	19.6921	12.9178	8.9431	17.3497	31.6065	22.0918	11.161	2.8775	8.6771	12.8462	18.8132	16.7198	13.6567	24.0088	5.5461	15.925	25.1584	2.4765	6.4896	28.176	18.9311	25.8232	13.0093	11.5365	15.458	13.1154	12.9079	12.1345	12.2643	13.8041	9.5478	16.2803	5.9786	22.6874	8.7175	20.5761	33.4898	19.3201	13.9758	23.1454	20.4078	11.5961	20.5311	16.7773	22.1813	15.0782	2.5795	18.7815	16.3931	21.7806	11.8372	6.1848	17.9378	8.8294	17.9742	3.4038	25.9567	16.9571	17.3271	14.1734	16.3096	7.9285	17.3999	12.2007	14.2093	17.6048	12.2637	16.745	13.8746	11.521	25.8893	16.2144	15.5261	27.0385	20.1303	14.9814	11.1174	12.6287	20.8603	21.074	13.6463	15.3142	18.8623	7.435	17.7699	11.7678	12.0129	16.8518	15.8517	7.7658	15.5877	23.7188	17.7732	11.6342	17.1189	18.6125	13.705	13.9463	21.122	18.0524	24.064	19.5835	14.7203	27.8478	20.3115	20.5474	12.1124	16.8197	28.4617	14.3473	26.2333	15.088	29.3542	11.8681	14.2912	21.4219	11.2236	21.4104	9.261	16.6884	12.1955	10.8923	15.834	14.749	25.1259	25.561	14.8933	14.6206	16.1367	20.1446	19.3187	28.6658	8.4136	13.6625	12.0841	11.9159	18.6312	17.4842	14.9842	11.4946	13.7179	7.1804	17.6149	3.2915	8.3595	15.7952	16.9433	14.7537	26.4583	12.2388	18.1313	25.9159	9.3189	7.8541	10.1459	3.3971	16.6391	17.7432	13.1948	10.7769	7.6976	13.5671	10.0886	14.7844	13.42	19.2889	11.5521	14.4475	17.9972	11.2243	11.1154	21.6649	12.1434	19.3158	26.8545	10.9402	19.8777	25.6732	20.9282	20.6696	9.1141	11.7331	18.4505	13.7397	14.3923	9.7288	11.9237	20.3709	14.7764	15.0921	24.5623	12.7251	23.6159	16.4504	8.2744	19.4632	9.9398	29.7437	15.3187	12.6935	15.1742	3.1455	17.223	16.7599	20.9722	14.4133	7.7804	15.06	22.3522	17.4655	24.5647	16.411	8.7831	8.9733	11.982	9.5598	18.3636	10.9865	15.9293	14.601	9.59	15.9135	22.8758	16.8318	23.5472	14.8434	16.935	16.4458	8.2711	29.1002	14.4597	14.7143	28.5993	14.5989	8.7339	14.0633	16.7795	8.0663	11.5191	13.9859	20.42	2.742	12.6727	21.162	18.2732	24.9994	16.9589	11.1977	12.0714	13.1788	12.1988	19.0621	11.1638	8.5913	15.0169	12.7734	24.1648	17.3108	12.294	12.228	15.015	10.8611	14.9781	12.3624	8.7973	19.6169	22.3091	26.0286	27.1225	6.9424	18.6064	23.4688	27.8988	2.5498	25.9088	13.5438	21.4118	10.8254	13.516	6.1934	6.7817	5.7064	14.6973	13.9167	13.8146	15.511	11.0611	8.96	16.1815	31.7476	13.3667	9.9095	13.3903	15.5375	11.6136	19.412	11.5568	4.7227	5.9656	21.593	21.3256	9.15	14.1984	17.3266	12.4359	22.7083
BPNT2	8.9359	8.6079	13.0586	12.4394	9.8296	10.7463	11.8429	13.986	7.5324	9.819	8.7922	8.6153	10.3021	13.475	8.9138	10.5154	11.2835	10.5602	9.6407	10.3842	10.2128	13.7188	14.4019	10.3336	10.8977	15.6301	10.5913	15.9483	11.9119	9.2775	11.122	9.4274	9.448	10.9017	13.7516	13.5504	9.2106	11.2536	10.6093	12.946	10.5476	12.9334	13.3613	10.9054	12.2482	7.0934	12.9995	6.9907	16.6925	16.4543	16.0432	15.8264	9.4632	7.169	10.7925	12.8901	13.5591	10.3936	16.5621	22.0145	12.5531	29.3323	7.9243	6.8138	11.5856	18.6238	18.3512	14.5213	12.4017	12.5581	11.3904	16.9972	15.886	15.0858	13.4622	15.378	17.0776	13.1833	14.1314	19.2853	12.2787	9.7921	12.8661	26.367	19.9084	12.2984	12.0472	18.1629	15.7072	17.8729	20.2184	24.1877	16.8067	14.8888	6.139	13.6926	13.9393	8.0978	14.5898	22.9044	18.5572	17.5487	9.8713	20.7102	9.2689	16.4143	11.7069	11.9746	14.0892	15.2912	11.5967	13.4334	12.8264	19.3244	59.7476	16.5143	11.3609	8.5868	17.1475	11.7029	16.4848	13.4491	20.4117	10.6346	11.0827	9.9835	18.0893	18.0644	9.553	29.2526	16.324	17.518	12.2351	18.0425	13.8602	15.2374	15.5707	15.8507	7.0426	7.9317	14.0904	13.4835	14.679	18.6079	5.8289	17.8515	17.7968	11.8557	12.6115	13.0983	16.5659	10.3954	14.2705	2.6112	11.0607	12.0103	11.5453	16.4588	10.5506	15.3781	17.9293	8.2368	12.6956	19.1312	12.8324	22.2003	7.3857	17.6302	13.1714	8.846	14.6771	15.7062	15.8942	12.2358	35.1525	10.0751	13.4523	12.4976	16.3734	14.4661	13.0934	13.0668	13.601	18.2636	8.9888	11.8718	3.8884	10.8593	19.6214	19.4737	12.3846	13.5707	16.6723	5.2111	14.1595	15.9017	4.0074	17.0009	18.5489	11.2262	12.2597	14.6979	9.231	16.2156	15.7185	19.7165	8.2339	23.2281	14.6316	4.7886	10.1937	4.1762	13.6086	21.6902	13.7384	22.3274	9.7461	17.5361	18.4963	14.2485	23.5673	4.8451	12.1765	12.7872	19.7442	4.3917	18.1357	13.7274	22.3117	11.0764	5.0804	10.6957	10.4824	20.8594	3.0405	18.4471	15.8446	14.7819	8.3091	15.2576	9.8389	4.9909	11.3829	13.5956	9.2185	15.5361	13.6032	9.4274	11.8424	15.9497	17.5298	10.7407	22.1419	14.1778	11.6384	9.5691	22.3018	16.583	29.6107	9.4976	13.2592	10.2656	7.658	19.2932	9.4251	12.2184	16.0444	8.5851	12.1883	15.4803	18.0811	9.5539	12.4999	14.7679	14.2939	9.66	7.351	12.4238	14.5306	9.5366	15.6677	12.2564	22.6008	12.3505	11.9061	11.29	12.8192	12.496	8.5304	11.1994	10.8034	26.914	12.4288	12.9083	15.1773	4.9595	8.4053	9.9613	18.1827	9.505	14.0829	14.8823	28.1763	27.4793	25.5927	10.4473	11.7829	17.6443	16.5916	19.7526	12.2863	8.8419	8.979	8.8285	10.5289	14.0835	9.4768	4.0107	10.3464	16.0403	6.07	16.8735	4.4691	10.7613	12.5152	12.6704	17.1644	18.9981	14.1783	17.1084	23.0786	13.0912	15.9037	11.8428	5.0048	11.0339	20.6489	10.8409	18.7082	4.5573	14.6134	10.1492	11.3229	10.5927	14.9749	10.8628	17.0492	21.4019	18.9155	9.7671	11.3647	10.9225	24.7437	11.4271	12.6429	6.5814	15.5849	26.5353	11.3247	15.4016	5.0595	17.587	11.2521	9.6667	15.6788	12.1341	10.7907	13.7497	9.6941	11.6956	16.4521	14.0246	16.8255	8.2234	12.9938	16.8096	26.8286	10.0502	8.1373	14.7427	2.7563	11.7333	11.5267	12.8963	8.9097	11.0407	14.9642	16.9518	13.4195	13.9504	13.4229	3.8429	9.4363	8.274	6.824	17.9931	6.4097	15.4732	15.4045	14.7099	11.0862	18.8705	11.3267	25.916	12.9216	16.7788	19.9083	4.8198	11.6696	14.2522	10.926	19.7865	12.7281	14.9057	17.8944	9.95	9.2694	15.7205	11.6598	13.7455	4.6563	24.4703	17.3468	16.8175	25.3131	11.6784	19.5211	9.4755	34.4285	10.9166	25.037	16.075	17.5552	13.2301	11.8072	11.1649	8.2426	18.0046	19.8461	23.2629	6.9815	8.8003	14.1645	12.7734	12.5341	34.9635	14.99	12.3197	8.8773	13.757	20.942	19.0272	4.8393	14.703	11.8407	13.634	5.1174	11.4073	4.8544	11.2236	3.6993	7.3496	14.5441	21.4171	13.2141	13.8607	16.1039	12.606	37.4091	11.6022	19.3624	10.9487	13.7313	18.2637	12.3424	15.7071	6.2134	5.3495	16.085	11.2263	23.6445	12.3216	13.1729	13.8006	17.2697
LAPTM4B	23.257	14.6733	19.7343	25.5203	22.9359	17.0186	22.3295	27.2732	19.7732	20.3771	23.3398	11.6847	20.6822	18.2841	16.0015	16.5571	28.4341	20.8828	20.9723	20.7797	17.6969	23.0117	17.0465	23.1832	18.4278	25.2834	19.3219	38.5107	21.2042	14.5747	13.9896	29.1771	19.6856	20.7816	12.9949	28.8498	20.3618	23.932	35.3907	34.0462	15.8606	85.9204	35.5229	25.68	54.56	83.2036	51.3187	91.4158	147.768	124.483	37.377	82.2065	19.8172	20.7641	31.9805	152.932	45.9069	51.7991	4.3691	89.504	22.1309	46.9105	38.1277	51.3252	53.3081	71.3503	6.3046	129.38	41.0259	42.896	61.8154	81.0511	62.7739	70.0364	64.8107	32.1703	102.766	58.7748	104.361	94.2805	63.4163	58.821	117.993	146.127	104.182	83.6969	120.717	83.6606	44.1871	92.0494	3.9228	236.705	39.2439	38.2294	35.3263	2.7739	119.906	44.9587	59.0193	137.693	29.9425	5.7514	86.5406	52.9672	41.9064	100.258	59.1949	8.3801	25.8329	96.6956	15.6073	134.193	33.652	92.8967	57.2441	5.7521	50.1347	42.7524	24.1753	14.3175	61.6651	68.1264	65.7629	68.8622	54.9577	36.8471	42.8439	74.9562	54.1257	103.944	58.5692	40.9343	8.1496	72.4619	56.0503	49.7737	88.0037	76.8203	35.06	35.8381	14.0009	62.736	78.5514	54.1604	37.7376	35.9168	90.6707	29.2354	6.0041	64.6032	103.626	37.4246	55.627	93.9785	31.3566	117.228	48.1003	35.8478	46.0947	52.2398	57.0691	89.6206	71.8716	110.547	93.2616	75.7681	64.0875	70.3154	109.183	24.1253	80.7563	48.5116	72.8913	21.2786	58.4025	51.3258	34.2099	80.417	66.0989	80.7481	28.2506	62.6741	2.9522	96.3855	117.975	19.3587	62.5287	71.6076	29.1533	43.4775	67.0416	53.5159	71.3082	22.6564	25.8692	137.865	73.7715	56.6777	109.5	56.1505	127.729	22.735	22.9478	137.011	51.0062	17.8473	6.9388	33.2229	28.5171	213.604	99.729	106.76	40.2353	2.9716	20.6946	96.7647	36.1715	38.7478	44.2828	6.1633	2.3851	4.6549	48.9493	87.7885	71.6992	81.3569	63.1469	50.6502	131.286	41.4148	114.017	50.6082	16.8076	3.4923	75.9631	154.488	94.8975	55.6512	31.5228	95.4237	60.9681	52.4909	49.408	115.939	63.6439	33.486	58.5983	97.7898	4.7675	80.9599	147.106	67.1643	204.864	57.8713	22.9772	34.1927	177.77	72.0593	89.0302	38.0934	62.0635	57.6163	21.2527	65.912	38.3538	20.4016	64.2737	74.1328	4.6298	42.7652	102.473	55.764	72.0967	91.0732	37.4086	51.4944	28.7068	44.7065	43.9528	29.5685	41.0646	38.6856	217.66	33.6923	31.2268	8.3021	64.0799	65.9221	92.2393	120.391	35.4644	161.808	55.8595	38.8609	129.744	26.5055	53.5773	27.1027	178.31	92.8863	52.2691	146.339	71.5666	76.3324	44.6709	39.6032	229.598	102.984	33.1618	11.0416	44.1861	126.431	53.4379	10.2217	49.3088	39.5733	3.1233	98.737	39.0043	85.5673	46.9789	7.4957	47.7998	79.7251	14.3091	55.4933	39.0583	75.4278	14.5361	15.8373	25.9732	40.5549	55.5963	75.5177	33.3179	45.7618	80.1324	34.2812	90.1141	52.3452	86.5029	23.5837	31.1662	63.299	56.0213	44.2881	145.694	98.7917	130.748	51.8202	33.1594	24.344	166.816	166.945	59.67	83.871	85.4032	11.6102	109.926	60.2247	45.0972	151.207	67.5928	2.4257	39.0738	39.4045	30.2727	47.0534	29.5412	100.99	86.3366	34.4283	57.9743	29.1038	41.3835	127.66	288.063	2.9821	79.1305	20.6395	97.3373	121.916	53.5388	4.3265	3.5389	57.648	23.7653	63.7019	108.902	72.8654	30.251	13.816	58.297	31.2234	74.5472	91.3049	42.84	62.6565	44.1264	66.6093	58.2015	9.1637	85.677	134.291	77.4653	4.7899	106.07	64.5125	38.2001	124.071	56.6723	166.787	62.2433	291.361	53.7284	47.7375	204.31	121.664	37.0009	33.5718	38.2291	36.4353	120.738	34.56	158.653	48.8829	35.4402	95.4886	18.2283	55.5159	30.5567	95.0049	22.2939	24.4246	39.1165	24.3564	56.7724	143.267	61.829	78.484	71.2467	47.9695	26.0691	102.539	66.37	352.093	100.472	69.0478	10.9842	105.943	79.4121	110.11	41.4347	68.9961	65.7936	102.511	74.5476	15.7444	46.9786	43.5385	53.1878	50.09	56.7002	132.996	45.3783	50.6997	13.6502	50.3711	310.353	74.6552	2.6105	42.2096	83.1964	132.361	70.9408	89.0213	27.57	22.9397	61.283	16.1007	5.9013	31.8209	52.9604	24.9574	48.7117
UBE2W	3.1384	2.0248	2.296	2.5172	3.4129	2.3006	2.1556	3.5174	2.0908	2.1776	2.1649	1.6023	1.9838	1.879	1.9305	1.8937	2.0386	2.4794	3.4528	2.3444	2.1742	2.8961	2.6033	3.9948	2.4596	2.1614	2.5828	2.8808	3.1065	2.1537	2.3059	1.8003	2.3704	2.4372	1.7859	4.3021	2.0595	2.2003	2.2563	2.5098	2.5642	5.269	2.3954	2.3227	4.585	1.7232	2.386	4.1982	4.6702	2.7643	3.0462	3.9215	1.3974	1.3315	2.5271	9.5318	2.7693	3.9646	2.2951	4.2854	3.0201	4.0687	1.1375	1.153	3.2576	6.5992	3.3988	4.4306	2.4649	1.9935	2.9274	4.1768	3.1253	2.6959	3.2722	3.0328	3.9041	2.9557	5.3017	3.9558	2.8023	2.9483	2.3345	3.8611	7.1566	4.4783	3.6581	3.501	3.1982	2.8224	3.8857	8.0669	2.5389	2.141	0.7771	3.1728	3.8951	2.0505	2.7319	5.5958	3.5862	3.1527	3.3991	4.9137	2.1826	3.0579	2.7594	2.9684	3.3148	4.7332	2.1037	4.097	2.8994	8.9676	4.298	2.0387	2.2929	1.9839	3.7575	4.0273	2.7572	2.498	5.0224	2.3293	6.0538	2.4759	5.2135	3.0819	2.8107	3.8828	3.9232	3.4983	2.9691	4.4661	4.5742	2.9817	2.3534	4.127	1.6505	2.0439	2.4952	4.0243	3.697	4.0015	2.2715	2.7858	4.8145	2.4156	2.5332	3.364	3.8715	2.292	2.8632	0.4228	2.7071	4.6533	4.1043	3.1188	3.3963	3.548	2.9192	2.7154	2.8465	5.1133	3.0947	4.5366	3.0406	3.2527	2.7852	2.5632	2.9589	3.3332	3.3597	3.0594	4.584	2.5027	2.863	2.977	3.8889	3.7722	2.0771	3.4727	2.457	5.7448	2.9968	3.1265	0.7989	1.8457	3.6309	3.1729	2.5702	2.8887	3.1434	0.7672	2.6156	8.542	0.5377	2.7181	4.2127	4.4865	3.2617	3.1596	3.0111	4.0559	3.8748	3.5259	2.6973	2.9996	4.3384	1.4926	3.5225	0.7753	4.7657	4.5903	3.9707	5.8568	2.6281	6.8268	3.1345	2.4469	3.0263	0.8557	3.4507	5.9389	3.9001	0.7615	5.675	2.5651	3.8601	2.2372	0.7059	2.0244	2.0324	2.9809	1.6707	4.9326	2.8608	2.5535	1.8925	3.9741	1.6903	2.5257	3.4523	4.4117	1.9212	3.2796	2.7874	2.6561	3.1176	2.9002	3.6089	2.8327	6.7083	2.7064	1.8369	1.7106	3.7469	4.384	4.0984	3.8138	2.3618	4.4472	1.4714	3.43	2.0781	3.0818	3.1846	1.9642	2.5443	4.8722	8.7459	3.2613	4.1875	7.0388	3.2934	1.3414	1.6667	3.7641	2.3389	3.0197	2.3834	3.2258	4.8341	2.9227	3.4242	2.843	2.9452	5.6648	3.7149	4.7935	2.1346	5.3756	4.1513	2.6975	3.0203	1.3641	2.3058	2.8118	3.8784	3.6511	3.3569	3.2576	4.756	5.6079	4.4542	1.9919	1.7762	3.2275	2.4508	2.9136	2.7488	3.7164	2.0244	2.6361	2.1029	3.4907	2.0642	3.1909	2.0506	3.8722	0.8163	6.3264	0.4634	2.366	2.9729	3.0956	3.4162	6.5712	1.5329	2.9529	10.0948	3.4459	2.0211	3.0678	0.7131	1.8865	4.2044	2.3592	4.2891	0.6087	2.5335	2.2093	2.3069	2.6403	3.7709	2.7046	3.3723	4.0717	2.1872	1.5774	2.9931	2.019	4.9568	3.1976	2.7595	1.8549	3.6575	6.0377	4.4638	2.2083	2.7946	5.1684	2.4336	1.4168	3.3767	2.2358	2.3396	2.4771	2.0168	2.6007	4.1403	3.5114	3.45	1.9705	4.1227	3.6014	11.2707	1.4815	1.5753	6.1281	0.4251	3.5398	2.9214	2.5067	1.9527	2.8565	2.6911	4.571	4.5144	6.3369	2.3551	0.3589	1.4655	1.4498	1.009	3.3084	1.0653	2.4282	4.5792	2.1967	2.1357	3.7377	3.5961	4.2688	4.8826	3.6831	4.8656	1.0029	7.2437	2.6344	2.5569	4.8037	2.3618	2.8089	2.6972	2.9915	2.0943	2.648	2.6915	3.1086	0.6993	4.041	6.3417	3.291	6.0822	3.5952	3.5912	2.4035	3.5122	1.8752	5.7618	2.9079	4.8272	2.4864	2.2425	2.9283	3.2102	4.111	3.2602	4.6216	1.8469	2.7462	2.8449	4.6765	3.678	7.0795	4.5756	4.3741	1.5304	2.6524	5.0065	4.486	0.7669	5.1291	2.8118	5.3795	1.2798	3.1442	0.8654	2.4031	0.7239	2.3273	2.6826	4.6439	3.8342	3.7994	2.5438	1.9466	6.5403	2.9861	2.3652	2.063	2.0872	3.8817	2.2638	4.0699	1.2737	1.5278	6.6795	2.0972	2.924	2.9612	2.1813	2.3329	3.3478
POP1	1.2056	0.9571	1.4274	1.5103	1.0961	1.1269	1.3672	1.1873	0.8395	1.4977	0.9166	0.6102	1.5954	1.505	1.2495	0.8708	1.0709	1.363	0.8109	1.2548	1.0616	0.9453	1.8449	1.7138	1.0349	2.1755	1.2701	2.4284	0.8938	1.4709	1.7433	0.5992	0.9222	1.1829	0.9363	1.1732	1.36	1.6018	1.2875	1.928	1.3763	5.3443	4.6589	2.5042	1.7871	3.632	2.7807	3.1276	6.3183	6.2927	3.2902	10.4097	6.658	2.545	2.9878	1.4039	2.2651	7.3958	3.6733	7.0052	5.0516	7.8736	2.3919	2.1834	2.2328	2.5614	4.0815	3.2819	1.7714	3.0893	3.1839	3.8317	4.0515	3.1754	2.0569	7.583	4.0003	2.5067	4.0473	3.1069	3.7357	1.6257	3.4667	8.2667	4.4586	2.5418	4.3405	4.5595	2.3739	8.1805	2.4576	5.213	2.6811	4.0778	2.0765	2.9192	6.4937	3.0861	7.5159	8.242	1.2046	2.2339	2.4525	4.3014	2.6217	7.2808	3.6849	2.5458	2.4677	2.9176	2.0146	3.0182	5.0226	3.982	2.9812	3.3908	3.7501	4.7317	1.2669	1.5253	4.1902	3.8646	5.4351	2.4452	4.6176	2.3287	3.315	4.9495	2.8242	1.9664	4.3513	1.6113	3.0634	2.304	4.0555	2.5473	3.5499	3.0201	1.7139	3.4843	3.0268	2.559	2.3102	2.0371	3.6514	4.3947	4.7116	2.7177	2.8763	3.6137	4.0915	2.4083	2.5851	1.7967	2.481	5.6778	2.1182	3.7381	1.8307	1.6817	3.4645	2.3379	4.1245	5.0126	4.4666	2.7229	2.5041	3.5004	5.8371	4.859	4.0257	2.4885	3.0532	2.5984	4.5952	4.0163	2.5765	3.5013	5.1556	4.2907	2.5847	2.0096	2.2671	2.0298	1.9409	1.5829	2.5761	2.2331	2.7102	5.5962	4.2412	3.4914	3.9557	1.959	5.9482	2.0871	0.8415	2.5622	5.6468	2.0654	7.5966	4.3317	2.0374	8.1268	3.1178	2.8005	1.7975	6.6214	2.2876	2.4643	3.6112	1.4615	2.0896	2.835	2.0356	7.7662	2.3161	6.7333	4.7898	3.1477	2.6961	2.0095	3.6877	3.2027	6.7313	2.3586	3.5715	5.9686	9.0531	4.0444	2.6215	2.5196	1.281	5.9194	2.5585	5.9032	3.4573	3.3561	3.1296	6.6579	2.7548	6.003	3.3018	8.1131	3.6825	1.8682	4.6956	1.7541	6.0185	6.4225	5.1702	3.386	12.5833	2.954	2.4811	1.987	9.0485	5.5679	8.9725	2.46	2.3466	2.0875	2.4402	2.9077	5.8503	2.0707	6.7592	2.2216	8.1567	2.7294	4.9086	2.37	3.9966	3.4433	1.9516	5.6244	1.1698	1.6887	2.96	1.6944	6.0828	2.1632	7.5117	3.4957	2.2908	1.9052	2.776	5.172	5.903	2.9081	3.4518	7.4662	2.8786	3.2015	5.2585	1.5726	2.4021	3.9608	8.415	2.3779	4.5604	5.8548	4.7521	3.1368	7.9951	3.3949	9.1081	4.8613	2.2679	4.09	5.3935	3.5203	2.794	3.8239	2.0007	3.3262	2.6447	2.7751	2.5118	3.5746	3.8199	2.9835	4.24	3.1526	2.5052	5.6398	4.3107	5.2443	2.4627	6.4625	3.47	1.4668	2.162	2.716	1.4065	3.1292	4.4845	2.6218	2.0151	2.4414	3.8187	2.2391	2.4172	3.9987	4.6158	2.3784	4.8444	7.4224	5.3865	2.5722	2.5099	2.3481	5.9911	2.9274	1.9431	3.1749	4.5172	8.291	4.2451	2.1287	1.9661	7.6309	2.1409	3.5668	1.7583	3.7709	1.8877	2.4025	2.9796	3.4284	3.1524	4.464	4.3556	3.7005	4.2331	2.5007	8.0185	2.2848	3.8998	3.1853	1.0833	3.6272	6.1222	4.1287	0.6928	3.5242	4.0716	3.2527	2.332	4.8304	7.8659	2.5319	2.312	1.8512	3.4846	5.6501	2.5395	4.7629	5.1748	2.624	2.559	4.5376	4.8198	5.5735	5.3765	4.6985	3.2295	2.7834	3.2217	5.9353	2.4172	7.2349	2.4423	3.1263	4.2331	2.9709	7.7563	5.1215	2.5029	2.453	1.9421	1.5717	2.6661	3.8376	6.9617	2.3819	5.3908	3.2463	2.7688	2.5505	3.5524	4.4311	1.7929	4.8591	4.0132	3.2759	3.056	2.5766	3.3664	3.3854	1.7131	3.9652	2.0282	3.4696	3.7723	4.8855	5.6434	3.4938	3.7916	4.0889	6.3603	2.9255	1.3526	5.2664	2.7294	3.6962	2.9434	2.1626	1.8301	4.2211	3.1699	1.0551	2.0556	9.1776	3.8962	4.4654	2.7315	2.4668	14.888	3.7585	5.535	2.4234	7.4813	4.6659	3.6121	2.5778	1.9073	1.844	4.4016	4.9357	7.0783	2.9589	2.8121	1.8363	5.399
NIPAL2	13.1497	9.5183	6.2277	11.8324	14.3518	9.7054	9.7818	13.2273	10.2526	9.3435	7.8637	6.7893	8.0935	7.8685	8.4467	10.3928	10.4621	9.1036	12.1961	10.7733	10.4964	7.2814	11.0203	11.9665	8.907	10.6262	8.5207	12.6234	9.8909	8.8119	10.5278	4.0395	12.9792	10.6258	2.128	5.7753	8.8857	8.4916	7.5288	7.5365	16.1995	15.3092	8.6142	3.9173	15.0981	4.7321	5.9773	9.8964	16.5667	17.4359	3.1054	8.6179	10.0064	5.9207	12.2521	16.7921	8.0495	14.2049	5.1838	10.0889	3.465	9.5996	5.2593	6.5256	7.1679	6.9203	9.8775	11.8933	5.5319	11.0495	4.0601	11.1719	12.2265	9.2336	5.1867	6.0138	15.0185	6.0784	9.0479	10.6274	5.484	13.3234	2.9508	11.3404	24.6135	8.549	9.4147	4.5275	6.3744	7.5281	6.9775	13.4958	12.3775	6.2048	7.483	13.0549	8.2996	7.6804	18.1312	17.3655	7.8922	6.0375	7.5035	15.1031	6.9396	15.4161	5.8095	7.5958	4.3836	6.5413	8.456	10.91	4.4069	9.7758	10.6573	6.2224	8.7255	6.0432	7.7227	19.4981	10.8537	5.5549	18.4754	7.246	15.431	14.9504	3.934	6.2768	8.6964	10.0077	6.792	7.1053	12.6156	5.8971	10.8826	4.8628	4.7566	13.9012	4.2655	9.5458	9.5615	9.5062	3.9844	5.1702	10.0281	11.3975	6.9964	5.5962	3.84	8.5316	10.4925	11.398	4.152	4.4384	7.7508	16.6931	5.8567	3.0701	7.5402	3.2123	9.0077	7.9359	8.4043	9.6949	4.9664	5.3494	11.679	9.3184	14.605	13.8647	7.8156	12.5906	9.2395	10.8517	9.1034	8.3286	6.107	5.1975	14.9308	6.0823	5.58	3.5502	4.2003	10.2508	7.6091	5.0235	3.6557	5.3495	7.5399	9.2875	6.308	8.1098	18.1131	2.8258	9.0912	25.6082	2.4016	3.8608	9.2098	6.3219	12.9234	4.2605	7.6491	8.6681	5.104	4.2282	8.3993	4.6472	6.5366	4.293	7.3477	2.1693	3.1144	4.2513	5.7522	10.6519	7.7781	15.2624	7.7828	5.0827	2.1	6.2315	10.5123	8.2705	9.4679	4.2045	17.4322	4.9429	12.0768	4.0848	3.5341	5.2967	7.177	4.5675	1.6693	16.356	17.6254	6.4876	5.3235	10.1941	7.7542	6.5951	8.6434	19.9659	8.3386	6.9039	7.9815	6.8513	2.575	6.2515	10.2231	5.3762	12.4405	4.7943	8.8947	6.7718	8.8986	8.4122	10.9387	6.3591	8.4916	16.3108	5.0632	8.653	10.9822	6.5133	12.6357	8.4315	3.2502	8.444	13.9628	10.7758	3.5508	16.4811	9.0876	5.6609	9.8264	10.5411	3.6888	5.0275	10.1975	7.093	15.7279	12.6062	11.3117	19.5106	9.642	7.7127	8.3696	8.8305	7.3413	7.5692	8.7651	9.9254	10.2885	7.4456	10.6116	11.2161	9.9757	8.4945	7.2401	6.215	13.8028	11.6006	10.4327	7.6946	6.2476	5.8122	5.1919	3.9731	7.7031	14.286	7.8591	4.2457	8.5255	10.1119	5.5045	2.3819	8.0635	4.8271	1.7678	5.7029	1.2941	11.0992	7.0019	6.7236	6.17	13.5584	3.9713	6.2714	11.5673	8.1252	4.9451	23.8202	2.972	6.2099	6.2585	6.7349	8.0512	2.8311	6.1577	6.9046	4.636	8.5972	9.4204	4.6756	10.7497	7.659	5.4935	7.2766	10.2693	3.5919	17.4657	11.2221	7.5812	9.7758	10.8045	1.6127	11.1275	8.4089	4.309	12.9997	7.37	5.2826	4.8583	6.0936	9.9582	9.385	6.7641	9.4263	7.7855	19.3881	8.3921	4.7535	10.3627	5.3924	17.3051	10.7886	6.2877	25.6083	1.6612	12.4828	16.0218	2.9081	10.9274	8.0725	3.6246	11.0453	13.0074	9.0986	6.7069	5.5362	5.7376	4.4652	5.5458	4.4217	5.8592	9.679	13.9918	2.9	5.8578	7.4548	9.8822	9.335	15.1486	4.0901	17.5289	5.5858	8.5762	6.5008	6.2618	15.599	2.4705	5.6611	7.3125	3.9824	8.1148	7.9488	6.0884	6.325	4.7736	5.6474	10.0543	15.6666	11.9905	17.1902	8.3758	9.0801	7.3047	5.3555	6.2373	11.4062	10.7396	8.87	3.9189	10.5542	7.9952	7.9582	10.91	5.4283	5.61	8.9066	9.4955	6.5146	11.094	5.5733	20.1931	10.3241	3.4083	8.9962	10.9016	13.5046	1.6502	9.1595	12.2038	10.7335	6.4029	9.8327	5.1942	6.7319	3.3444	6.6507	6.0478	13.67	6.6685	8.3714	6.7876	3.7488	26.876	13.837	3.0192	4.6348	8.697	6.5977	4.2663	6.3329	1.9805	4.052	24.9582	5.8819	15.9206	8.7593	3.4561	2.229	7.9568
IKBKB	4.43	2.604	4.017	3.7152	3.2051	2.9271	2.5902	2.9138	3.0113	3.7819	3.1273	2.2116	2.4958	2.949	3.3411	2.6865	2.849	2.66	3.0562	3.6203	3.6672	3.172	3.5781	3.1952	3.6665	3.0814	3.1213	3.4769	2.9423	3.679	4.4788	2.5662	4.7864	2.8541	2.5255	2.9164	4.1088	3.0252	2.7035	2.9675	5.2321	6.4543	4.7662	4.5063	2.9783	4.4123	3.422	4.0566	3.4741	3.5355	4.2512	3.3454	3.5393	3.8638	6.126	2.3686	4.8134	2.2468	2.1984	5.0557	4.6819	5.4729	4.477	3.9772	5.527	5.3932	6.2952	6.415	4.8249	5.2408	5.2988	7.0097	7.8384	2.9412	3.7058	3.4486	6.5013	6.3516	6.8397	3.5012	4.6686	3.5426	5.9193	9.665	5.8719	3.6411	4.4245	2.771	3.986	5.3263	5.059	9.1904	2.958	3.1209	4.2381	6.7682	7.0439	4.4122	13.7515	2.732	5.6262	4.9495	3.7033	5.1319	4.8153	2.1715	4.3156	6.5641	4.1139	4.9236	4.1602	3.6559	4.4311	1.63	7.8013	4.3308	4.5692	6.815	5.7802	2.8229	5.4681	5.3421	6.1686	3.1433	4.2003	5.4567	2.7197	5.7499	3.5643	3.6937	5.0583	3.3865	8.6016	4.0737	5.5716	6.373	6.2488	3.7054	7.3859	4.7403	4.0332	5.4728	5.9614	6.1887	4.3101	6.4696	9.4501	3.7504	8.5349	5.9851	8.2215	3.44	3.1623	2.3368	2.8742	8.4818	2.1966	2.8005	3.9716	3.37	5.9941	6.0577	6.0495	7.0961	6.1971	1.5961	3.3438	3.65	7.287	5.0252	4.9149	4.4737	4.8714	4.5811	3.4373	5.1179	4.4124	2.817	5.9295	3.2855	3.0239	3.2739	3.634	3.808	3.0845	6.8221	6.001	4.1703	3.1174	4.4179	5.5333	6.3257	5.7568	4.4549	4.0376	4.6124	2.4155	7.2464	2.0157	2.724	4.136	4.851	3.8367	9.7379	3.7204	3.7161	2.5606	8.4261	2.491	3.3487	4.2035	3.8729	4.0732	3.8409	3.4807	3.8738	2.7402	4.5766	3.2955	2.9147	3.1246	4.0935	5.3738	6.4961	6.2499	6.654	9.7118	4.2399	3.6791	4.1785	3.7387	3.7782	5.9456	3.5014	1.8885	7.2406	3.8555	2.8441	5.1909	6.3536	5.04	6.7517	2.4267	15.1491	6.0572	3.9675	7.4118	2.5605	4.0582	5.6126	6.7533	3.5268	9.4071	3.7814	2.7703	4.024	3.0001	5.0477	6.431	3.9661	3.595	4.8051	2.6352	3.8349	4.2866	3.7781	5.2117	4.0104	5.202	6.4605	5.3948	3.4891	4.0416	3.1466	3.3413	4.5064	2.7625	2.5801	3.4066	2.7297	5.8198	4.5731	15.436	5.753	2.3664	4.3478	8.252	4.8015	3.8051	2.8958	4.7024	5.9291	7.35	5.325	6.7669	4.872	4.0326	11.1822	2.2631	3.5035	3.539	4.8603	3.6281	7.1192	3.8012	5.4858	7.5509	4.3595	2.7073	4.4832	5.4706	5.819	3.7018	4.3974	4.8805	3.7971	4.2873	3.4668	4.915	3.9739	4.3212	3.4348	3.9717	10.1515	3.8018	3.1721	5.3673	3.9392	3.0512	6.5711	3.0138	3.4268	3.4445	2.6139	2.9971	2.4422	2.2527	4.7289	4.4294	3.7978	3.9189	3.8899	1.9428	5.5681	9.6759	6.0594	9.8705	3.2154	4.276	4.4347	4.9258	3.7461	9.8515	2.38	9.0992	4.5688	5.723	4.5848	5.4621	5.6106	2.7592	9.219	4.4806	3.0705	4.1203	5.8319	4.1494	5.0788	2.6894	4.0559	7.6123	7.0477	3.5724	6.1739	6.2372	1.9838	4.248	3.7576	2.7766	6.7898	2.5204	5.5837	11.19	3.5383	2.2784	5.412	4.1172	2.3245	3.7559	3.0607	5.9254	5.0656	6.0295	4.3558	4.6289	3.6002	4.1143	5.6396	3.1761	4.0857	4.3129	4.9821	2.8604	4.9435	9.9584	2.6614	3.3705	3.9442	29.898	5.547	3.949	3.7828	3.6184	4.7199	4.0842	5.8104	3.0836	4.5951	5.6568	6.1005	4.928	3.6173	6.1991	5.311	10.3533	4.5077	3.479	6.0061	4.874	2.6438	8.8009	5.0671	6.8415	4.11	5.2602	4.8598	3.8753	3.6176	2.9471	4.1594	3.4967	3.099	6.6168	4.7614	3.7506	9.6078	5.6202	2.6352	2.5942	6.2655	5.7088	3.6657	3.6771	4.1034	5.5915	2.7568	6.8733	4.7243	3.5419	2.3685	4.4111	5.1195	6.5329	2.4499	4.8119	5.0874	4.0878	2.2804	13.2226	5.5724	3.6312	2.7408	3.9749	2.3665	3.7426	7.3776	4.5562	2.3263	2.671	5.306	8.8662	4.4557	3.6539	3.0963	5.8138
PLAT	12.6546	5.6869	11.1003	12.4773	7.6916	7.7327	11.3793	13.6865	11.3595	12.163	11.76	9.0712	6.257	10.9953	15.1088	9.6516	11.362	9.7982	6.3655	11.1114	16.0792	21.0093	9.5699	10.9778	13.8777	10.7919	12.7959	21.0237	13.1453	9.4236	11.8783	5.7952	9.1908	13.9371	15.8821	12.9504	15.4485	6.7451	11.3365	14.6719	14.6098	8.4676	5.4065	5.4353	3.5406	8.134	5.2015	6.3387	4.6312	6.5425	67.7485	6.2214	3.5355	4.6351	3.0368	4.935	7.9119	6.9502	5.7789	4.9374	5.3872	4.1644	6.0486	13.9499	8.8459	11.0218	6.1645	6.7831	10.2364	7.4204	7.9823	9.1887	19.3786	11.9968	6.9997	8.5738	5.6792	9.377	9.2437	5.6467	2.5502	15.7319	7.2585	11.3542	3.9685	9.2833	4.4568	6.5168	12.9702	3.4032	6.1189	6.5283	10.0154	3.053	21.8153	3.5612	6.3096	13.7714	6.0153	8.1247	12.1957	8.4278	11.2273	5.9526	7.9929	4.6062	3.323	1.8172	10.6527	9.8686	16.4897	4.3661	5.3081	2.2392	13.9593	9.3372	9.0981	1.4864	59.5908	14.4848	3.174	9.0691	4.3219	8.8508	3.1525	9.5565	2.4078	21.2623	5.2636	2.3853	14.3475	15.5764	4.8268	8.6097	4.0843	9.4128	9.7565	6.3555	7.5949	3.9366	3.0884	14.0816	9.2622	11.9451	5.3529	6.403	0.7685	7.2448	7.7806	6.5655	11.9031	3.7559	12.3888	3.6836	3.7634	3.4011	9.4711	5.4543	11.743	7.3685	14.8315	9.8135	12.6326	6.1968	7.0869	6.9577	3.7456	2.8073	7.8386	1.6698	3.7761	11.2076	9.6782	7.3694	7.0911	7.5113	14.2534	6.3559	2.7582	7.3286	8.1454	15.227	3.4416	17.6115	10.173	23.4166	7.7923	6.6634	12.6167	6.1309	6.2916	9.8158	9.4219	5.2188	6.677	6.6367	20.5967	13.1351	1.8667	10.7533	6.5535	1.9032	9.6225	9.1946	9.2983	4.5244	6.5143	11.5357	3.646	3.6081	7.6955	16.1308	6.3009	6.4938	12.5467	11.9356	0.9054	3.4832	6.7506	8.7657	2.9347	7.2259	11.2841	6.9161	20.2754	9.0051	5.1675	4.2249	2.3015	8.1188	24.2332	4.4991	7.6095	4.6514	10.3263	8.7749	6.925	4.8444	1.7915	9.6847	6.2112	8.7089	11.7378	1.3025	3.2876	12.8056	6.9466	3.035	6.5578	2.0806	8.7	2.6701	8.9814	19.3045	7.4883	13.3859	3.6749	12.6348	17.693	7.0736	7.7639	8.4209	2.7385	8.1054	3.1933	1.9766	1.3117	12.3263	4.7466	6.1033	6.8168	4.9611	21.1617	8.5107	8.658	4.8628	4.8263	4.3607	6.1427	6.3769	9.83	14.577	4.9019	7.4848	4.5384	1.5079	14.3486	4.1865	6.4744	5.5224	11.0549	6.3003	9.5186	11.6581	12.7201	3.4522	15.5022	7.9092	6.4159	5.0351	9.2548	6.3239	6.1822	12.908	2.593	3.6442	2.0091	4.0589	6.8812	3.257	1.9159	9.5063	7.8953	3.2665	6.3074	10.2904	3.6551	2.9522	6.0299	3.9964	2.2772	6.1683	17.3633	5.8726	4.0204	8.5042	4.6718	0.8375	7.6419	5.6189	2.341	4.3595	14.1581	8.1332	31.7061	7.73	5.5482	11.0451	7.8457	7.0436	3.9511	4.9666	1.8338	5.5317	11.3267	9.768	8.9365	2.8137	4.3291	1.7407	3.5244	4.9767	9.3226	8.761	8.1342	8.6308	5.9143	5.9539	4.3184	12.1588	0.4071	6.6319	5.5167	4.2608	19.3216	4.5455	1.9707	1.5425	1.1304	1.1653	2.2112	2.2451	8.8046	7.2147	7.077	4.2275	2.3762	6.5375	2.8539	5.3861	12.9205	8.7887	6.4377	2.7256	1.7187	6.9333	5.0583	7.3139	5.8811	5.0915	1.949	4.2743	12.6822	14.0173	3.6095	5.3871	5.8207	6.7789	4.3092	16.6248	9.0825	5.6985	4.0338	7.2881	1.1183	4.7958	5.1887	8.991	11.4428	2.5226	6.8565	7.9541	4.2518	11.4365	6.0567	9.4141	7.4622	4.0414	9.7884	13.8892	11.9687	12.1071	13.9548	6.204	5.6005	5.9353	3.9373	4.8459	2.3891	4.2979	4.2851	5.932	12.4744	2.2966	5.7081	10.6288	9.0079	13.6813	4.4391	15.5802	7.9741	7.1605	13.972	7.8974	7.1057	2.0265	1.4591	7.4488	4.6421	1.1998	2.3921	6.6861	5.6081	2.1359	11.5931	3.8083	11.9633	5.85	13.0179	14.2559	4.3225	16.1381	6.3042	6.7087	12.2771	6.4794	3.8067	8.1289	9.5176	8.1186	3.2692	6.7697	5.1287	19.5282	1.7369	10.2251	17.4716	2.6896	8.9002	1.0216	5.9286	9.7845	3.099	9.7613	3.6569
JPH1	3.117	0.9855	3.3619	3.5969	2.4404	1.7395	1.3051	1.6408	1.02	2.5119	1.3128	0.7914	1.5768	2.5832	1.6627	2.0905	1.3608	1.8391	2.3123	2.4565	1.4059	1.5942	3.2348	1.6638	1.7997	5.1825	1.792	3.6851	1.0997	1.599	3.248	0.488	2.7582	1.7092	0.8137	1.8057	1.6425	2.8526	1.8578	2.7202	3.0027	10.346	6.983	3.7592	4.8077	3.0805	4.4583	2.9087	10.814	6.6274	3.1558	12.4099	5.4277	5.4607	8.8638	2.4117	4.271	9.2681	8.2311	15.0787	1.4749	32.4563	3.3267	5.8835	6.4475	9.6053	11.3763	6.5255	3.6323	4.0863	5.2735	8.2727	7.5548	7.7099	6.3423	4.5528	9.5102	7.2166	7.6422	12.5689	11.8084	3.4777	3.4753	13.0208	9.0359	4.5634	4.593	15.4985	4.1675	7.9389	8.1178	13.3832	7.7155	12.9451	3.3649	8.1021	9.7899	4.3664	10.1137	8.7523	3.9818	5.1356	4.0243	0.4791	1.719	12.0004	5.5932	3.2097	23.7011	3.0109	6.7613	3.5122	5.2607	4.933	4.8852	6.198	8.7054	5.2052	2.3953	8.7114	10.4883	5.2291	8.9888	7.6209	9.7949	10.5467	7.8185	7.816	6.2766	7.8503	8.1694	5.4007	5.6939	9.8295	9.8941	6.546	8.1439	8.7597	4.7708	6.502	7.4624	3.7604	4.4684	3.4209	8.0241	7.4134	4.989	4.2471	2.5062	10.9022	7.4853	5.9044	7.2751	6.3375	7.3884	8.7915	4.4398	6.9465	3.193	4.9745	7.5933	2.9759	6.3668	11.3905	5.598	4.322	5.4846	12.0285	9.8081	2.7919	7.817	7.1093	6.7965	6.7765	17.7663	4.3533	7.2152	10.3652	9.5358	8.2813	2.7012	7.1957	6.5589	6.2567	4.1897	2.4292	6.7991	4.5644	9.06	8.316	7.4591	6.4638	12.3603	2.214	11.2309	11.5861	2.3046	3.6966	3.9452	3.077	3.495	9.4943	7.715	8.2965	13.4814	6.7003	7.9822	7.6199	7.9835	0.7112	2.837	4.315	4.5441	21.4337	5.0719	7.8264	3.7324	10.3954	7.5555	5.0642	6.0057	1.5579	4.0872	7.0752	8.6016	8.6005	24.9398	6.4678	14.5208	6.9535	3.7394	5.0327	12.2079	12.5561	1.1698	9.045	9.1238	6.4427	6.7081	18.0949	4.8499	9.2901	4.4906	10.6371	2.5232	14.7824	4.2195	6.3374	6.4716	6.5242	5.3381	3.8266	10.0847	6.1698	5.1786	3.109	11.4351	13.5453	12.9536	4.0088	3.6494	8.1359	12.5095	5.7757	5.8318	16.072	9.9921	3.6822	6.9124	9.1541	7.1898	4.3835	4.864	5.1129	4.0939	5.7843	4.3503	4.2768	7.53	2.2719	8.869	16.2747	15.2109	6.1971	6.1859	13.9334	6.5545	7.4928	7.5781	4.3102	6.9662	15.3421	5.474	5.4074	5.1713	1.341	4.6926	6.1891	11.7058	4.2239	3.0283	11.9219	6.5819	7.7175	10.5278	6.0835	14.4911	7.2582	10.7418	8.7766	6.5838	4.2168	7.6547	4.0938	3.7623	6.6193	4.5366	3.0369	4.8729	17.0258	1.4591	1.5478	3.7219	8.0444	4.8813	5.7613	20.619	17.2796	10.9101	7.103	4.0077	20.0436	7.4841	6.1251	1.8681	5.7401	12.0342	7.5582	17.75	1.5103	6.1396	17.1716	5.0537	7.644	6.1371	3.5578	8.3188	11.9867	5.0159	6.7217	3.7742	4.6879	14.6208	6.1529	5.1736	3.1783	8.755	13.3315	6.9813	3.0506	2.4463	8.9286	18.9064	4.624	2.4975	5.733	5.2422	8.6282	5.1126	4.6802	12.7871	14.1094	4.8153	8.401	9.472	8.8147	9.0274	4.8025	5.4552	10.9838	2.0492	4.4205	6.3807	8.7953	3.1865	9.936	9.0266	8.4171	13.0226	17.0414	17.8255	2.3875	7.0905	4.4519	7.8698	18.0385	4.6281	7.139	8.5201	1.8322	4.4637	13.3553	5.9341	9.7458	7.8765	6.2932	13.447	1.7535	11.1402	6.373	7.6992	7.422	3.5019	3.4571	6.7419	6.1029	8.4177	7.4589	5.2969	5.9798	6.7908	3.188	8.6171	6.9111	8.9118	2.7358	7.5768	8.4165	16.8665	5.5257	6.4164	7.5211	14.4813	5.8025	9.3478	8.336	4.509	9.4155	14.9674	8.7302	3.6903	9.6349	4.6758	5.7136	5.632	23.2937	9.2269	9.2789	5.6991	11.9664	9.0186	10.8767	3.8558	5.0503	6.8033	6.258	3.4247	4.3541	3.8286	4.3098	3.476	2.4379	1.1329	4.3939	6.7684	10.5462	12.1901	4.8115	7.691	4.7178	12.2408	4.0114	3.8314	7.6644	6.6195	11.8762	12.6733	4.355	10.4962	5.7205	18.2388	5.2433	4.5297	5.0351	19.5582
STK3	1.1023	0.5539	1.7329	1.0496	1.1486	0.5398	0.6613	0.799	0.6556	0.955	0.5185	0.4775	1.0065	1.4011	0.6827	0.7406	0.5898	0.8198	0.8993	0.6498	0.6942	1.1184	1.1011	0.826	0.8519	1.2742	1.0759	0.9166	1.2755	0.5978	0.865	1.3284	0.7579	0.6582	1.771	2.581	0.6054	0.9611	0.8545	1.2175	0.8428	2.3451	0.9336	0.9535	2.0893	0.9651	1.4572	1.703	2.2865	2.0508	2.2438	3.2078	0.8116	0.8111	1.1253	2.2448	1.3827	2.8468	1.8596	1.6077	1.2831	3.587	0.824	0.7403	1.8409	2.1299	1.731	2.8727	2.327	1.4862	1.4708	1.5696	2.9193	1.7526	1.7803	1.5371	2.2963	3.4922	3.0227	1.2925	1.9329	1.4629	1.8569	2.9566	2.7341	1.3317	2.6032	1.7089	1.5596	2.2302	3.3274	3.3526	2.1541	1.4719	0.7847	1.6752	1.7597	1.4183	2.5213	3.2435	2.0291	1.9731	3.3374	1.385	1.3883	2.5007	2.0834	1.2705	1.7354	2.0222	1.8462	2.6459	1.076	3.2627	1.6655	2.1466	2.3024	1.2458	4.2964	1.3041	1.9198	1.0107	3.0882	1.2182	3.5506	1.3954	2.1096	1.6911	1.5191	2.8853	1.9177	1.8496	1.5949	1.954	2.4527	1.6172	1.0412	2.5015	0.9591	1.261	1.6754	1.8659	1.3291	2.8563	1.889	1.9586	2.0032	1.268	2.3395	1.9435	2.844	1.4565	1.6709	0.3668	1.3983	5.2725	1.5895	1.6023	1.3755	2.0316	2.0299	1.445	1.8089	2.9961	1.3496	2.2827	1.2783	1.6227	1.2837	1.3309	1.3594	2.0521	2.2328	1.6031	4.0041	1.0988	1.0193	1.1987	1.2634	1.9445	1.0784	1.8336	1.6167	3.3943	2.0157	1.9225	0.2738	1.4048	2.0888	1.9353	1.8402	1.7617	3.5376	0.5257	1.7494	4.5309	0.1907	1.4922	3.5454	2.0997	2.2705	2.3216	1.4469	2.4135	2.377	1.8211	1.1204	3.7308	1.7397	0.975	1.2124	0.319	2.9106	2.2073	1.9428	3.5186	0.9744	1.9477	2.2437	1.4642	1.789	1.012	1.6722	2.236	1.9501	0.3792	3.7195	1.4649	2.9245	1.9576	0.3516	1.2043	1.0052	1.9775	0.1947	3.2257	3.1358	1.0108	0.8658	2.977	1.5483	1.4972	2.3574	2.3012	1.4672	1.863	2.0708	1.5685	1.7279	2.8279	2.3521	2.1169	3.6621	1.6369	1.1746	1.5568	2.8337	3.0494	3.2497	1.7563	1.9547	2.2484	0.6469	1.7348	1.1558	1.421	1.8637	1.5682	1.9882	1.8034	2.241	1.7575	1.4204	1.875	1.259	1.337	0.9531	2.2829	1.7297	0.8274	1.6903	1.7075	5.6578	1.8632	1.698	1.2296	1.6732	2.3155	2.6411	1.3999	1.1817	2.7127	2.0176	1.4474	2.8405	0.9411	0.8494	1.6936	4.2265	1.2521	2.4082	2.3212	2.0271	4.0107	2.4409	0.8176	1.1463	1.9546	1.4969	1.6869	1.7592	3.8309	1.1652	2.2989	1.6844	1.6299	1.5287	2.1388	1.0172	2.0646	0.5385	2.881	0.4735	1.9137	1.9633	1.7989	2.753	1.9463	1.31	2.3724	3.6936	1.4141	1.4475	2.1058	0.3042	1.1033	2.5323	1.4864	2.0941	0.3715	1.2936	1.6608	1.3644	1.3098	2.138	1.6711	2.5883	1.8807	0.688	1.2584	1.2078	2.1455	3.7689	2.9168	2.401	1.5227	2.6792	3.1417	1.5629	1.9217	2.3302	2.4444	1.3209	1.3889	2.2341	1.0578	1.2075	1.292	1.7521	1.169	2.7123	1.8743	2.3715	1.5627	1.7162	2.4306	5.4121	1.4488	0.7587	4.8751	0.2106	2.4796	1.4317	1.6085	0.6601	1.5906	2.1945	3.2851	2.7888	2.6527	1.9854	0.3252	1.0948	0.916	0.6376	2.3004	0.7829	1.1298	2.4227	1.5399	1.0671	2.9653	2.1493	2.6861	2.6277	2.24	2.1103	0.5188	1.0974	1.0451	1.2802	2.805	1.8447	3.4864	2.0641	1.4209	1.4421	1.9863	1.4467	1.4437	0.6752	1.4559	2.7429	1.8572	5.2846	3.5467	2.3795	1.2704	2.3587	1.1857	4.8367	3.3558	4.6355	1.6266	1.0319	1.8416	1.2141	2.9177	1.7347	3.1123	0.8095	1.6978	1.2046	2.6537	1.8324	3.2892	2.2861	2.5768	1.3893	2.229	3.0576	2.6503	0.3191	1.7607	1.4312	2.2102	0.6432	1.3717	1.0133	1.9009	0.4482	1.1713	2.1825	2.9913	2.5283	3.2694	1.4275	0.871	4.6033	1.6143	1.3883	1.1315	2.4503	2.235	2.015	1.434	0.6485	0.8187	3.1853	1.4893	2.1482	1.6027	1.6175	1.5007	1.53
GDAP1	0.2209	0.182	0.3186	0.2335	0.2006	0.2112	0.1912	0.2537	0.1637	0.33	0.2015	0.1557	0.21	0.3252	0.2325	0.1521	0.1781	0.1906	0.1525	0.2136	0.2325	0.3253	0.2505	0.1676	0.2072	0.3126	0.2314	0.2929	0.3111	0.1618	0.2702	0.2299	0.1931	0.1657	0.3089	0.3139	0.2028	0.1892	0.1761	0.2308	0.2235	0.7547	0.1185	0.1831	0.3053	0.4349	0.0801	0.0681	0.6999	0.1105	0.3083	0.7472	0.17	0.1252	0.3504	0.3268	0.1417	0.1298	0.3626	1.2963	0.5664	0.6797	0.2467	0.2576	0.4357	0.7536	0.4748	0.5052	0.3137	0.0954	1.0636	0.3904	0.2735	0.3527	0.1581	0.396	0.4556	0.2696	0.4015	1.7028	1.9074	0.0897	0.4103	0.6039	0.2465	0.3345	0.4897	0.2835	0.2963	0.3531	0.5819	2.1479	0.3639	1.0391	0.1567	0.4289	0.4878	0.2503	0.2201	0.2132	0.4327	0.3305	0.2088	0.2692	0.0805	0.2759	0.2722	0.0344	0.4076	0.2704	0.6835	0.378	0.4841	0.5411	0.2461	0.3702	0.5882	0.2337	0.265	0.2345	0.3294	0.373	0.6571	0.2957	0.4154	0.3544	0.3319	0.4879	0.2059	0.4764	0.9329	0.3143	0.204	0.3485	0.4399	0.2725	0.6115	0.3662	0.4962	0.2498	0.3312	0.0676	0.2797	0.4578	1.1018	0.188	1.0572	0.4474	0.2025	0.5262	0.5661	0.349	0.3128	0.0878	0.1861	0.3412	0.3044	0.3302	0.1897	0.5576	0.5691	0.3121	0.3182	0.4614	0.2507	0.4448	0.2808	0.2357	0.4393	0.1091	0.1384	0.3366	0.3838	0.4017	0.3104	0.2202	0.9563	0.7984	0.5434	0.5224	0.124	0.444	0.5088	0.2173	0.0991	0.223	0.1719	0.3593	0.5791	0.1517	0.4333	0.3334	0.3487	0.1006	0.3911	0.3188	0.1553	6.0839	0.3974	0.2449	0.2368	0.8794	0.3017	0.6853	1.1376	0.5505	0.2065	0.6128	0.2821	0.1478	0.0876	0.2967	0.2654	1.5725	0.3721	0.6224	0.3666	0.1915	0.2211	0.1202	0.271	0.1016	0.1231	0.4248	0.4811	0.0985	0.8693	0.3956	0.654	0.1568	0.0336	0.0352	0.3156	0.564	0.0443	0.4397	0.2638	0.2288	0.4224	1.1638	0.1614	0.2988	0.069	0.0973	0.0751	0.2947	0.2642	0.1281	0.2695	0.2192	0.1665	0.2064	0.653	0.3471	0.4928	0.1414	0.3142	0.5688	0.4881	0.2884	0.1851	0.4102	0.2935	0.3335	0.1082	0.4361	0.375	0.3386	0.2296	0.2393	1.0628	0.1196	0.3486	0.1718	0.1498	0.3068	0.2276	0.0665	0.7693	0.4206	0.257	0.4036	0.8843	0.2091	0.2206	0.3579	0.635	0.4961	0.9427	0.2002	0.2583	0.4349	0.3453	0.1192	0.2905	0.1482	0.2088	0.1	0.4333	0.0729	0.0984	0.4204	0.1997	0.7391	0.5616	0.1497	0.2655	1.2778	0.485	0.4983	0.4829	0.3384	0.5595	0.348	0.4398	0.3179	0.2751	0.4677	0.1068	0.5677	0.1418	0.4672	0.1158	0.3906	0.3497	0.1591	0.581	1.2356	0.2973	0.4109	0.7033	0.6754	0.3139	0.3298	0.1236	0.1297	0.8121	0.4289	1.3178	0.0351	0.5786	0.787	0.2985	0.4935	0.2451	0.2429	0.4772	0.6148	0.1418	0.2844	0.2886	0.4169	0.5719	0.4276	0.4393	0.3224	0.7522	0.2172	0.4386	0.316	0.3776	0.7099	0.3762	0.1645	0.4726	0.0838	0.1132	0.2425	0.1268	0.2011	1.1836	0.5241	0.2864	0.218	0.245	0.6643	0.4668	0.1934	0.12	0.8742	0.0787	0.1866	0.0588	0.1273	0.154	0.8362	0.523	0.3889	0.4054	0.9672	0.5486	0.0966	0.2805	0.2864	0.5405	0.9352	0.3108	0.2139	0.5117	0.4303	0.4639	0.4776	0.077	1.2289	0.7502	0.2523	0.7826	0.14	0.4996	0.6891	0.2603	0.272	0.4353	0.467	0.0903	0.3604	0.1444	0.4874	0.2313	0.1509	0.2748	0.1974	0.3616	0.247	0.9749	0.0704	0.2262	0.4497	0.9581	0.3897	0.4491	0.1923	1.7163	0.1689	0.2185	0.1988	0.2534	0.2515	0.6955	0.7517	0.1205	0.6175	0.3294	0.4941	0.1867	1.6036	0.4778	0.1597	0.2347	0.1305	0.1666	0.4086	0.2266	0.4786	0.1532	0.2501	0.0638	0.3008	0.2527	0.1999	0.1868	0.157	0.0986	0.0982	0.659	0.2064	0.2444	0.231	0.4845	0.1574	0.6517	0.1691	0.2846	0.7952	0.7635	0.5582	0.7526	0.1605	0.3476	0.5734	0.5988	0.2228	0.121	0.2807	0.4035
RAB2A	35.1916	27.8033	27.3548	26.441	31.261	27.9858	28.6416	32.7855	28.4079	22.2813	24.7358	22.804	30.4257	23.6332	24.4924	28.0478	24.9865	26.803	33.3948	24.5058	27.9747	29.2754	26.8057	29.8831	26.0079	31.0185	25.5267	29.0395	29.0248	26.5106	27.2746	30.1512	24.9036	27.7699	19.6753	32.6262	24.9154	29.9392	27.4154	31.3341	25.8555	46.8543	30.1537	21.3792	46.872	26.7863	26.1374	28.169	53.813	42.9841	22.6189	46.3266	30.2715	21.7686	29.844	53.6538	32.064	44.4897	26.6854	40.3938	23.4969	51.8755	13.5981	21.1767	27.6535	54.9792	42.1143	57.5619	27.0928	23.1606	31.2702	40.2767	31.3974	40.9085	29.0734	30.0863	51.9341	23.4135	58.3177	29.1541	22.5219	30.8045	24.1696	44.485	59.6546	34.0087	39.4656	37.1606	28.662	36.9357	46.2606	64.8191	29.4558	34.861	17.9398	29.3566	17.3771	22.5217	31.8967	65.1632	22.8461	36.8821	20.5293	33.809	29.8954	33.4969	24.5554	26.3952	37.1357	36.8923	21.2703	44.1611	24.7218	29.6737	56.9888	23.7883	23.5713	18.538	29.5646	49.0771	34.5936	15.0115	47.689	25.0408	49.3476	44.8218	30.7496	39.5511	29.9798	57.6046	35.3592	37.9985	33.696	40.2615	37.1814	24.0106	32.0313	50.5655	13.1321	15.8371	24.483	26.0171	40.1303	32.4978	29.7427	33.6771	39.9939	25.0024	17.0306	24.9253	25.5247	19.2582	23.6538	14.6676	30.6736	30.443	26.6103	26.5966	33.1607	30.9123	28.2279	38.2781	38.6004	50.8195	23.1142	46.3047	21.4145	33.0428	43.6712	28.6635	35.3246	30.3037	33.2462	28.5011	46.2565	27.1146	28.2247	32.3514	44.5394	35.1329	23.5356	24.5122	28.6926	47.5546	47.4882	26.9659	14.7236	27.2704	30.0144	39.5056	29.8659	38.953	36.688	12.1511	25.2816	56.4236	18.8738	21.5777	60.2443	39.3955	44.4289	30.2989	35.2225	41.6057	42.6134	34.9654	25.0476	32.7188	51.108	27.8486	29.0367	19.7683	29.3513	31.1046	37.6525	70.2263	19.9322	38.1501	32.4774	34.8635	28.1943	21.4024	26.7883	37.8341	35.5925	24.0963	45.916	28.0212	57.5254	25.5317	20.274	20.0183	31.801	39.5517	8.5596	54.995	34.0757	26.5364	27.9489	28.831	23.3105	14.5703	39.3576	33.1814	21.5626	38.676	30.4262	40.1082	24.4463	34.3334	29.2196	27.6283	72.0993	30.177	22.7169	25.6909	35.9847	44.0686	51.7044	28.6079	33.0015	32.4105	17.8617	31.9058	20.1414	26.8139	42.7619	29.4218	20.2753	44.8338	51.5176	25.1777	24.9367	47.6157	31.005	20.6482	25.3243	43.5083	28.1163	22.8822	23.9428	36.4582	82.7512	39.1061	47.7413	46.7568	25.2529	36.1507	19.7222	40.494	24.1367	54.8837	38.6057	26.4076	35.9738	13.5545	28.3723	29.1424	52.2573	31.1231	21.6353	40.5628	45.5087	40.4245	65.3797	25.1514	28.0284	25.7865	38.2304	38.4785	29.8023	24.3874	24.0684	23.4339	22.1556	31.2835	21.167	27.0904	26.7812	43.638	10.2691	43.9226	16.3631	20.4591	31.4254	31.4854	43.5809	48.3234	32.295	30.9412	40.9086	32.4304	25.6558	31.1177	17.4026	28.3961	43.0288	23.5655	58.073	13.3102	32.6628	30.9864	30.281	22.9945	32.0428	30.7291	30.4729	34.0105	25.6116	25.4008	23.6983	25.8437	50.0825	42.7718	22.4196	31.8508	35.369	42.653	35.4976	21.7516	12.6346	49.4746	43.4405	19.3018	28.3375	21.5508	26.171	30.0626	21.4566	19.1516	40.0674	42.2581	32.9186	19.1889	40.0227	33.758	89.2037	23.4985	29.2703	34.352	10.7084	46.9644	34.3455	20.6086	31.9403	25.6095	21.5875	40.0207	39.1044	39.3987	32.3932	10.8159	25.3988	24.3003	16.4758	39.0075	12.8669	34.9315	20.2858	22.698	18.7779	33.7796	20.2569	47.5642	43.7616	24.4562	33.6469	12.3579	25.1876	23.7997	32.2049	59.5588	27.7574	30.5156	28.9578	26.6969	38.0424	31.5113	25.3065	30.4716	31.042	37.8832	53.3432	32.5721	60.5198	27.2719	39.264	20.1124	39.2065	21.9023	31.8454	36.796	34.3668	27.8642	19.1052	30.0482	24.7187	42.8781	47.1029	35.9116	17.6516	32.2717	25.861	30.392	32.866	60.451	48.8217	36.066	8.3887	36.4922	46.9336	39.2416	14.8653	35.9198	21.2916	51.8978	18.6039	26.6712	11.5289	30.6699	12.4452	23.7604	24.6701	42.2746	31.1024	23.308	28.3274	25.6185	79.2306	29.7355	22.2476	30.2715	22.0727	30.8558	28.1858	30.1	21.2191	22.7827	56.1619	23.3803	32.1747	25.5873	22.8057	26.6548	47.5296
EIF3E	14.1043	3.4392	7.2655	6.9148	10.7797	4.1437	5.3012	6.0336	6.7952	5.4268	6.3557	3.3541	4.6469	6.206	4.8487	5.7152	6.9503	7.9468	9.4218	5.9296	6.5017	8.8569	5.1768	11.4806	7.7911	6.5726	7.4111	6.7729	8.2122	5.6067	7.1891	4.7825	5.3352	6.3335	5.814	11.3169	6.4788	5.2333	5.493	6.0258	6.651	27.6392	12.6251	6.1141	17.6901	8.9939	5.0399	21.2425	21.5788	11.1813	7.1198	19.3005	9.1646	7.5223	10.5511	51.1254	11.2367	12.402	9.067	16.837	8.1785	30.3997	5.6333	6.1436	13.5946	24.536	9.1695	13.4605	7.8035	9.9463	12.4127	15.0209	14.4949	16.3703	10.4889	13.9174	19.6715	5.8011	17.3763	16.9589	15.7908	14.1523	13.9837	17.1852	19.4662	21.611	17.6797	14.4607	7.1068	14.0599	15.095	28.7834	16.248	10.3603	4.9418	9.3075	15.6139	10.397	14.7407	17.311	7.6722	10.747	14.1935	24.9027	7.7517	16.2917	8.2052	17.1016	11.7933	22.2729	12.9775	15.6739	12.2183	38.1633	12.604	8.3724	14.4335	10.6295	7.9286	10.7598	14.8318	10.7942	19.1738	8.9667	15.1084	14.2397	17.2013	11.7551	12.6481	18.0606	17.1283	18.2067	13.2578	10.4222	10.3965	9.5626	15.2842	28.0516	5.726	6.1517	7.7598	10.685	10.9072	10.6576	11.3466	10.3008	12.0043	11.1522	6.5614	16.7523	14.9093	14.299	9.7304	2.146	10.9143	22.8261	9.9554	8.5623	13.6483	12.3006	8.7913	9.498	13.0395	16.291	12.7616	12.7022	18.7107	10.7764	14.2354	7.6363	11.1315	9.9271	13.9017	21.0481	12.9953	10.423	13.1322	10.4159	11.5185	11.2153	8.1756	6.8232	9.935	24.5666	15.2109	7.978	1.7405	12.9157	7.222	9.8478	10.9298	13.0454	14.8068	3.3126	8.3452	45.0839	1.2139	8.1625	28.8698	16.8677	15.4818	11.2589	12.4975	14.3137	13.0449	10.1203	12.7765	9.2572	15.8951	12.296	15.1257	2.1808	19.3863	6.6233	11.6892	27.2214	13.737	23.201	12.2312	6.7327	11.6601	10.6831	12.9432	21.4777	13.6223	2.2436	15.221	9.4836	19.3021	10.3703	4.5454	8.2252	6.8364	16.8136	1.6617	26.7165	13.8372	7.1309	9.1287	18.1497	6.0979	8.0378	13.8064	21.4459	9.3854	9.617	13.6343	11.3395	6.5444	8.9361	12.8098	19.3001	36.1727	13.9044	14.326	7.7944	13.6883	17.4958	16.4298	17.7164	7.1265	11.4971	7.6166	14.5763	7.9039	10.3644	15.3793	10.4488	6.6597	13.3029	20.6748	11.0499	8.1017	20.6372	10.0577	7.6502	5.917	14.2393	12.3558	5.8502	12.476	9.588	17.9039	10.9692	11.567	10.6119	13.486	16.453	14.4891	27.6886	6.7533	19.275	11.3273	11.2038	18.2963	4.4382	7.1029	11.7453	22.6379	21.7986	9.0904	12.003	12.9897	27.2661	24.8326	8.5618	5.603	11.0147	8.6374	13.5078	21.8066	25.987	8.6645	9.2931	11.9884	14.2533	6.8034	16.3698	12.5612	9.7389	2.7898	7.8708	1.3201	18.9151	7.8466	13.1212	10.9807	26.4469	9.9917	10.7573	32.0705	7.5033	8.4827	19.4166	1.8553	11.4726	19.1778	17.2326	11.9032	1.9002	14.9142	14.6442	12.5605	12.5789	13.0659	6.5545	12.4454	18.3264	4.8182	10.4202	10.2272	5.2276	27.6289	14.3445	10.7891	8.6241	31.7468	16.9089	13.6715	7.3014	13.1651	25.2911	9.238	6.1996	9.2446	15.1556	7.726	11.2336	9.1335	9.2953	33.4953	14.7051	10.9622	10.9482	14.8017	21.2856	31.8881	7.4193	6.9797	33.4408	1.444	16.7294	10.1692	6.1599	3.8038	13.9249	10.1185	18.9399	18.01	15.485	7.2382	2.1977	4.9898	7.4218	5.0088	14.1525	5.4369	8.131	15.6601	11.2677	9.1109	23.9317	11.2114	20.0795	15.5724	13.4755	28.1312	4.7292	11.9549	15.4989	7.6089	29.2746	8.9649	13.4317	10.9632	18.5267	7.8159	10.4989	11.7423	10.4481	1.7785	5.3258	24.0223	13.3978	30.6512	20.7925	9.963	11.5156	13.1693	10.8697	18.6003	11.8272	9.2915	11.2365	7.157	10.9772	8.6432	12.9049	14.1518	15.5487	7.4853	11.1827	5.6913	22.193	20.1125	22.0005	17.1065	15.3121	12.6132	19.2536	17.5044	23.3658	1.8996	26.0634	16.0185	27.9846	8.1176	8.7093	4.3995	11.4971	4.2811	6.7833	10.4038	15.7925	15.6053	18.8262	9.1035	6.848	31.0013	14.9337	9.1836	10.0082	12.3712	15.7399	10.3564	15.1581	2.4208	4.5409	26.1258	6.7505	9.8695	11.9599	8.7292	7.8326	12.5465
EMC2	6.3454	4.557	5.9999	4.9841	6.5082	5.1053	4.6298	6.5205	4.4688	4.8358	4.8612	3.9551	5.0604	4.602	4.4327	4.4281	4.2485	4.8503	6.3369	4.6711	4.8893	6.7015	4.7333	5.817	4.9898	6.0659	5.5126	5.6009	6.4605	5.4086	5.2028	4.9329	5.4613	4.35	4.6811	9.1822	4.2517	4.7619	4.7115	6.0856	4.7621	8.4443	6.573	4.8432	7.187	4.7636	2.761	5.1388	13.2352	9.8476	5.5441	10.5141	5.8954	4.3415	5.5232	14.0677	5.934	5.3691	4.6931	9.4239	5.0974	15.4495	2.6509	3.2224	7.2755	10.1672	6.5984	7.4752	6.2732	4.3057	6.3577	8.2128	7.943	8.111	6.618	5.587	7.6816	6.6208	8.5873	9.004	6.6746	4.9943	6.2067	9.9027	8.0961	5.8723	7.1488	7.627	6.1011	10.8378	6.3161	11.0253	7.0779	5.7911	2.1953	6.8622	10.4019	5.1089	6.7074	11.5066	7.5262	5.4276	4.3972	10.1515	4.2289	12.0782	5.6899	7.0416	4.6445	9.9226	6.6851	6.3811	7.6669	13.0659	8.228	4.9449	6.9383	5.6491	6.8519	5.715	6.5277	4.134	10.7811	4.875	6.4905	6.0856	4.117	8.5471	7.0248	8.9012	7.8035	7.753	7.7914	7.3289	3.7025	6.3255	7.4425	9.8911	4.1041	3.982	5.4531	6.7406	6.4428	9.4785	5.79	7.3131	8.8645	6.5129	5.7587	6.8326	8.7947	4.7183	4.8205	1.0974	3.5759	7.9681	5.7275	4.9586	4.6018	6.2891	5.6628	5.4956	5.913	8.8081	5.615	3.7049	4.7675	6.1025	5.0664	5.8327	7.5011	6.818	6.9044	6.6804	10.1216	5.2244	6.2433	5.8245	8.0102	5.6679	2.8169	5.5992	6.7061	8.6244	9.3506	6.4164	0.7833	4.1769	5.0875	8.597	6.7777	7.749	10.1872	2.5405	4.4114	15.2783	0.8068	4.8289	17.1392	6.6117	9.9586	7.1887	5.4378	9.2431	9.1754	5.571	3.6297	7.8987	6.2665	4.0883	6.4146	1.573	5.8591	6.7171	6.1665	12.5066	4.3151	8.2127	7.4721	4.6614	6.2295	4.8405	5.9505	5.8433	7.502	1.1426	6.7996	5.418	10.8197	5.5906	1.8913	4.6032	3.7652	7.6389	0.557	13.6473	7.6807	5.0219	5.0542	10.7601	3.9248	4.8723	5.4884	14.1644	6.243	5.7887	7.9284	4.6067	5.5544	8.4075	6.8865	8.5233	16.9932	5.685	5.2737	4.5066	10.0012	8.1755	8.0168	5.1522	4.4271	4.5939	3.3368	6.834	5.174	5.7933	7.8041	5.705	5.8532	8.1226	9.1392	3.9833	5.2437	6.6516	4.2799	5.721	3.5813	6.3356	6.3633	5.7309	7.1626	5.6976	12.1434	5.8773	4.064	4.5079	6.2879	7.5028	6.2633	9.4646	4.9716	15.698	9.4698	7.0943	8.049	3.9005	4.5282	6.063	8.3878	6.8233	5.7859	6.7059	7.2038	13.6032	15.3405	5.1431	4.865	8.567	6.2783	6.6964	8.3519	11.5812	4.0193	3.3349	3.5387	6.5067	4.182	7.2126	6.4716	6.2974	1.897	6.8958	1.0815	7.1083	4.1613	6.6104	8.7756	12.2468	4.345	7.6895	8.6502	5.0387	5.2101	8.5197	1.116	4.7793	9.2011	5.4412	6.3839	1.7162	6.6751	5.7515	5.1174	6.8081	8.0237	5.8651	7.5701	8.7077	6.0945	5.3161	5.5642	5.5953	12.8026	8.0284	5.8688	4.0922	9.4939	11.0159	8.0089	4.2998	6.3944	8.8419	3.6331	3.7499	6.7553	4.3574	5.2079	6.5179	4.2568	5.4885	9.1894	9.1441	7.2436	5.0551	7.4936	7.5952	12.5144	3.8047	3.8428	9.9197	0.6071	6.5264	4.2892	5.2357	3.7608	4.6633	6.6923	5.499	7.7099	7.1407	5.5746	2.5681	3.2747	3.3388	2.7263	7.8823	2.85	4.0364	7.2097	5.1444	5.3119	10.773	6.7843	12.1456	8.327	5.7146	9.7418	2.4077	5.6182	6.6239	4.8345	13.0691	6.1573	7.881	6.0565	8.4078	3.5864	5.3857	6.8936	6.795	1.303	5.5753	10.4855	7.1176	20.8892	8.3232	6.7447	5.8624	4.9793	4.2298	9.306	4.9379	7.8304	6.9389	4.6112	6.9174	3.9196	7.4667	5.156	7.0145	3.3269	5.4153	5.3552	7.0927	6.3126	13.2846	9.5665	7.7576	3.7629	8.9728	12.0538	9.9257	1.1064	15.2407	6.1674	7.9898	2.8395	4.5564	1.9729	4.4297	2.5615	3.4453	6.7885	10.0397	7.6848	7.0639	4.4467	4.3584	18.7399	5.7494	4.9862	3.9578	9.1558	7.0242	5.658	8.4373	1.7425	3.267	7.4379	5.9684	7.3991	6.7982	3.6652	4.2987	7.2575
ESRP1	48.8375	37.7714	26.4593	39.9411	46.4628	38.653	43.5831	47.9893	40.592	32.0509	32.8784	28.968	46.6727	23.0898	35.7036	33.9539	35.9245	47.3787	44.4986	37.4241	47.6433	26.3264	39.2549	38.2622	43.3091	44.5847	35.9957	42.3668	27.2624	47.035	42.8369	9.9612	38.6916	43.5533	4.5066	25.5927	45.1615	46.3543	41.2462	42.3207	42.3582	66.9952	31.8364	22.5386	49.9836	24.0504	20.8832	32.7088	68.3515	41.7798	9.2931	60.4766	32.1516	34.7794	31.9127	66.704	24.4532	52.4902	32.4247	57.576	17.4587	58.5944	30.6817	21.686	49.8712	45.2018	38.4831	60.2355	28.2145	27.2366	35.2084	50.8979	50.2604	27.1805	26.8947	35.7571	78.3215	39.4466	44.7723	42.874	50.2455	37.4013	42.5188	48.4257	20.1442	28.7529	48.1251	72.485	15.8399	52.0986	42.6666	65.8168	27.7522	48.6752	26.7248	42.6661	44.5055	26.409	45.1885	55.5045	15.7448	28.4112	27.1843	56.3186	30.5426	60.9555	42.5813	35.3045	54.1157	63.5152	26.1637	33.6133	28.0652	49.3836	47.3821	34.9004	30.624	27.5151	26.4796	48.5613	37.5511	19.2897	49.6839	47.0448	30.2426	47.783	28.2015	26.0412	45.8373	43.8686	34.3856	39.4034	46.5442	51.8144	36.028	21.8437	29.0316	50.4983	18.9463	25.3555	19.3064	35.9905	33.8821	16.099	35.6421	46.8824	40.8803	32.9173	13.2383	32.5321	35.7159	46.7717	27.0133	17.3576	33.631	49.8035	35.7444	28.9779	26.2874	23.3716	44.9593	44.6506	42.0994	55.2184	27.9349	12.8385	39.8128	42.1238	38.5332	23.9727	37.0726	32.8245	43.0358	49.1065	40.7942	41.3455	35.5676	32.6349	54.6485	50.4254	25.7627	17.2736	22.1502	30.5418	26.3951	12.9843	17.1547	28.8282	28.8837	40.4229	35.6826	39.0178	54.6911	15.7163	40.7794	41.7869	10.6687	8.7274	46.5407	31.3403	37.4078	34.0842	40.2318	40.5917	26.0982	28.5269	27.8508	40.4134	33.8708	25.3009	28.4148	19.7026	25.0792	35.4917	28.5813	61.831	32.1433	19.6491	29.617	14.1165	17.22	19.4558	35.3314	37.2032	33.4972	15.1472	47.7458	29.0708	66.8406	30.7201	11.816	32.0308	35.9522	29.961	7.6471	61.9896	39.2555	47.3521	28.5075	47.4055	23.0235	34.1907	41.2107	47.9953	35.4054	43.4793	38.3765	35.2899	20.9215	12.9533	50.3616	26.6068	57.1604	31.1413	29.3313	19.1021	27.064	43.4093	36.6048	26.1712	32.2703	52.472	20.1161	37.5458	30.453	46.8199	57.8719	30.5759	16.0627	44.682	37.3528	27.462	24.3235	32.8883	37.1755	30.3327	29.715	48.8455	29.5187	31.3238	33.4107	43.0377	45.9132	42.7771	38.9988	38.0911	34.9169	48.3153	29.6768	42.6566	42.223	49.6699	47.5986	28.7679	30.0002	14.009	32.5847	31.8394	63.9729	42.4309	25.6805	44.3846	28.7542	45.6853	73.5071	33.008	50.8687	37.8029	34.0524	41.0309	49.2792	23.9198	36.9891	34.6229	34.8714	41.0986	3.3965	32.7921	34.0875	51.1123	15.5389	41.1411	6.5526	34.3723	27.5035	27.7149	54.7535	52.5157	16.6176	35.9086	23.3783	26.1578	28.4092	33.0483	10.31	38.1822	47.7484	26.907	32.0043	11.8625	37.5292	43.052	27.6052	39.0601	45.3718	24.5903	46.9417	38.8912	27.6919	19.3316	37.4195	20.2962	71.7152	59.9099	25.6046	38.2876	34.4219	21.2576	43.9242	23.7742	43.9392	54.7329	35.5456	17.3032	11.4366	34.9602	42.7461	40.47	25.0973	31.0057	59.823	55.1083	26.9654	14.6315	44.1738	44.7026	62.591	21.3361	39.8203	36.6513	8.8639	66.5482	32.2946	18.7796	32.9149	35.8212	32.8525	43.6645	48.9917	69.0906	38.9185	18.8417	29.9347	24.4791	24.3689	45.5362	28.0849	43.5005	43.5442	16.6247	24.8408	55.4243	39.6261	52.5371	41.1394	33.4652	57.8598	26.7385	25.9661	28.8099	46.1754	59.2725	21.5957	46.5414	47.6884	29.0659	28.1822	42.0166	29.9556	34.899	15.6901	8.3019	45.4904	33.7093	62.9787	51.8204	47.4236	25.5446	25.5384	17.8927	35.5387	39.1201	32.5578	36.1451	38.9356	38.4096	41.7423	39.9277	32.6117	49.8485	26.3536	28.3855	25.1579	48.9518	32.8616	60.053	42.3585	43.0018	18.8051	33.7643	39.3833	50.4308	13.7789	61.9798	33.7572	45.5116	36.7897	30.9085	19.1976	29.7047	22.7187	24.3424	30.2504	44.206	38.2946	41.3702	20.7087	31.0105	67.8735	32.8536	27.8876	23.6234	42.359	45.5531	29.7514	38.8231	16.9904	20.9414	55.1983	24.0355	36.219	32.7469	24.0742	20.3411	61.3825
CCN4	0.0798	0.1448	1.3885	0.3181	0.2646	0.2612	0.1154	0.539	0.1164	0.4021	0.2022	0.2194	0.1592	0.6486	0.2313	0.2908	0.1933	0.1822	0.0811	0.1541	0.1054	0.7948	0.5467	0.1694	0.1887	0.5116	0.5461	0.6921	0.6224	0.249	0.2807	0.608	0.1717	0.2572	1.3461	0.6987	0.2282	0.1188	0.1539	0.6751	0.1873	2.1538	0.6463	3.9709	0.7748	0.7265	4.2484	0.9726	0.4932	1.2174	13.8804	1.6556	0.6835	1.8378	0.3416	4.1975	4.0985	2.6985	3.9431	1.271	4.5953	1.8216	0.407	3.4055	2.9229	5.3093	3.6062	4.5161	3.4408	1.4127	1.645	1.1652	5.8755	3.9599	0.7355	4.8452	1.7555	1.4707	1.8504	5.8435	1.1489	2.1299	0.4553	9.9928	1.8867	2.0981	1.9809	1.0229	13.6179	1.084	4.0481	1.5489	3.9285	1.106	2.9384	1.0092	2.6075	1.309	0.5733	1.8839	11.3606	4.1903	2.3062	2.2378	1.5654	1.1419	1.696	0.5098	2.4711	5.3064	2.2898	1.3653	3.4775	1.5451	2.0675	3.8763	3.6731	0.3147	13.8326	0.5225	1.162	3.842	1.4533	1.4792	0.8264	0.3814	4.4787	8.7339	1.1925	0.8686	6.0873	3.8516	1.2028	5.2125	1.0015	9.7944	3.4297	0.4391	2.176	0.3305	1.8203	3.4569	4.8065	4.8956	1.6384	4.105	0.1781	1.2051	5.1675	1.2388	3.0575	0.5195	3.4111	0.4204	1.4899	1.002	5.4441	1.6197	3.8312	1.0175	2.9509	0.8879	2.0632	2.3691	2.3626	6.8623	1.8375	0.66	1.554	0.6096	0.6972	2.9996	5.9175	1.1675	7.4775	1.2351	4.4374	3.1619	0.6001	5.2031	3.5484	11.0546	1.1191	8.4598	4.1049	9.1397	0.8175	3.3848	12.2143	1.4989	1.8265	4.9036	3.6126	1.1422	3.1949	1.6423	1.6367	2.0137	0.4347	6.6506	2.8118	1.9729	0.7963	9.2794	5.694	2.3028	1.8384	3.3235	3.0908	0.3946	1.5233	1.9128	3.7259	2.8746	3.6438	2.7574	0.2552	1.4009	2.9161	5.5222	1.6053	1.7502	3.109	2.2966	7.7557	0.4923	1.5415	1.1485	0.3729	2.3823	1.4524	2.8058	2.6592	2.4189	0.7094	2.4307	1.016	1.0425	1.0084	1.3034	2.0264	2.411	4.4074	0.1441	2.6094	1.3059	6.731	0.2721	1.0397	3.1463	2.1145	0.7325	2.2636	8.9977	1.5881	2.2032	1.7101	4.5907	6.0681	2.4654	5.5788	0.6188	0.9477	4.146	0.3372	1.8281	0.2269	3.7165	2.7201	1.8691	1.0635	1.4072	7.2197	2.0285	2.7758	1.4708	0.3962	1.3342	4.1876	2.3243	5.6802	3.5238	3.1953	1.4126	0.3866	0.1054	1.5717	3.4344	2.7706	1.1504	2.4864	1.5334	2.2742	3.8357	2.618	2.4153	2.1368	1.2694	0.9143	0.7351	4.204	1.2044	5.3278	7.4062	1.101	1.2765	0.3189	3.0786	2.5661	1.0625	0.3445	3.3867	1.7909	2.2038	1.567	2.246	4.3312	0.5484	2.1898	4.2219	1.0027	3.8677	0.7665	1.5788	2.4797	2.5497	4.137	0.6955	3.832	6.3424	3.9404	4.1578	5.6134	3.3472	3.3848	2.919	1.8252	8.9535	9.9705	0.6093	0.6081	0.7942	0.9866	0.9762	4.4106	1.4838	3.1066	0.6633	1.8723	0.3663	0.4945	4.5408	2.7548	2.2142	2.8274	1.6566	1.8795	4.8575	2.3659	9.4405	0.0865	1.0523	2.4298	2.9622	9.7196	0.3243	0.1973	0.5666	0.2259	1.1599	0.5426	0.2722	2.6971	5.3863	1.8466	1.9554	0.9323	2.2257	0.2759	2.9245	1.8303	2.7744	1.6874	1.3899	0.1021	2.1573	1.807	2.6977	3.4718	1.6837	1.8353	0.6286	1.9803	2.1852	0.7273	4.0404	0.8186	0.663	1.5913	7.0963	1.7444	1.3599	1.0439	1.621	0.1928	3.092	3.2153	1.0541	2.4422	0.9155	1.4891	1.8296	1.3428	1.4299	0.897	7.0295	0.6652	1.0307	1.8018	6.781	1.7583	24.2047	5.182	4.3504	2.9221	1.2768	2.8387	1.0104	2.6601	1.7482	0.7363	2.1693	5.608	1.2968	1.8861	1.7916	1.442	6.3331	1.9792	2.5868	2.8915	5.9098	5.1234	2.3489	0.9635	1.8882	0.1978	1.4895	2.1162	0.7487	1.0664	1.0232	1.7308	0.4767	2.1395	2.2901	0.9659	1.9164	1.6143	2.8031	0.4426	2.1651	2.4246	4.9783	7.1285	0.9514	1.4094	2.3709	2.2861	1.6024	2.2844	0.894	3.2901	5.1215	0.2709	3.815	5.6566	0.4252	1.9919	0.4358	2.0098	3.0849	2.0371	9.0651	0.9711
NDRG1	41.1559	69.5298	27.2771	72.5603	30.4712	147.743	182.874	106.807	136.542	42.5267	132.549	156.897	84.5727	26.2754	80.245	53.1215	152.939	141.096	40.5256	75.1338	135.941	40.9681	26.1391	32.962	126.424	30.3478	75.6208	61.7791	64.4223	37.5066	48.2713	109.56	59.3313	113.141	17.2799	24.0449	84.0046	46.3296	82.1453	40.7558	52.8954	45.1236	8.7791	12.7097	28.6498	32.5453	54.3598	4.8662	37.3461	13.1255	56.5015	47.3605	117.672	26.2579	24.8465	17.2436	28.3571	22.4472	146.85	15.4888	24.9296	127.088	10.1672	28.0932	25.1705	24.8	38.1459	29.1828	58.1104	7.0831	29.7825	87.6441	102.49	15.7271	9.3081	63.1036	40.1021	86.8825	25.297	20.36	26.135	48.6762	4.6555	20.6301	26.802	22.491	73.8578	28.2668	27.7645	104.462	59.4301	47.7616	34.3738	33.6348	33.2474	28.68	17.5673	16.6458	18.7785	44.6412	48.1063	30.2803	13.7123	13.6223	16.0769	55.6615	30.3135	71.2456	21.3624	10.6805	41.9931	39.2694	16.7756	12.709	23.0543	51.169	20.6553	6.6641	26.3032	31.6318	18.1877	13.6654	26.2256	53.8442	20.9642	41.0743	49.8632	18.2252	11.5437	29.3323	49.3476	34.9335	28.2773	102.452	20.8112	24.8168	14.1447	38.0869	27.7873	17.3729	54.9734	14.2782	26.0679	21.4386	29.5697	68.5457	14.7209	4.9862	20.4231	9.6772	77.2551	6.1349	41.9984	17.6064	39.3949	46.9101	37.3837	20.4903	25.5098	14.0514	26.2219	61.7676	30.8767	35.5468	22.9914	51.4035	16.1186	69.3694	19.5573	25.1	39.5426	29.2822	28.6197	26.8964	9.2231	16.2301	8.4168	13.1197	58.1982	19.9194	48.6824	30.6299	56.3675	18.6835	50.6687	31.3774	18.3155	44.7602	27.2431	56.0396	14.9513	47.9236	74.4012	14.0956	30.4939	24.9879	27.0956	18.3016	18.7526	21.4511	19.6483	30.0148	70.2907	40.3166	51.8469	41.0321	32.7251	93.0467	15.787	24.5	32.3995	36.1347	61.4426	37.0957	30.5844	41.7779	11.7877	61.6884	46.8874	18.5796	72.0982	33.873	23.8197	10.6802	20.8023	22.8454	93.2483	34.6004	80.7893	12.8635	16.8723	21.0252	25.6498	35.1812	15.9907	50.8885	99.9008	54.6531	26.0672	23.4671	27.1254	69.6913	13.8126	11.6393	34.2639	58.8386	37.1418	44.3672	15.1049	34.4387	28.5076	32.0003	49.0014	31.3871	13.826	25.2737	61.5333	34.6025	34.2691	12.7299	64.6029	42.4742	147.239	21.4943	8.5608	35.6324	42.9177	63.6405	25.312	12.9937	23.7733	6.6976	32.1045	25.301	27.5836	19.461	42.8819	13.0625	18.6409	23.6334	32.3014	31.3126	24.411	33.8917	21.5852	26.293	21.7407	32.4991	38.5221	27.5284	29.4482	21.685	59.8497	25.9595	19.8426	24.4079	23.0844	23.6168	48.7255	21.4017	32.2855	40.6628	31.5006	36.4852	7.5483	34.4361	145.774	6.7818	19.2157	67.9622	14.0047	15.4883	27.9576	48.8151	32.5525	19.8029	44.3777	9.783	31.8752	48.5385	16.9101	32.435	19.5668	12.0669	30.5411	30.4293	47.2682	16.8047	28.6634	93.4899	15.9349	16.6101	30.6683	10.8958	34.0362	23.2329	8.247	17.9334	22.6809	27.765	24.8987	23.4255	46.4066	14.9351	24.3732	16.3853	33.2467	28.8514	17.065	21.9272	14.4532	13.6521	84.7927	59.5538	32.0324	40.4669	13.9627	25.5482	27.0491	24.1165	16.1031	22.1968	41.9775	16.5466	31.934	6.8433	24.2574	21.898	9.9187	18.5886	58.824	24.9584	54.8432	32.9999	21.0699	17.9955	87.4493	60.9291	30.7666	36.679	17.5672	56.3473	16.861	9.0598	21.615	20.5965	26.473	29.8257	55.8209	56.0674	11.8591	117.091	20.3058	22.1419	35.3522	102.972	24.6308	89.9732	10.2327	21.1108	21.7713	23.6422	26.2423	59.0482	16.8744	31	35.1348	38.3923	27.7486	23.2964	34.8298	48.4057	9.943	104.033	44.9151	55.9678	107.796	14.3297	25.1919	22.3828	48.7374	33.2073	16.022	15.4905	93.9548	19.4034	62.6082	5.5229	86.5171	13.8615	29.1812	114.898	38.7332	11.0494	18.8008	25.4378	19.6757	29.8659	26.0764	38.1046	33.7472	26.0904	36.9416	38.5888	20.6144	24.8466	40.9336	8.5733	47.9794	27.4663	30.8932	20.322	52.75	28.835	7.3014	45.4207	35.832	25.7286	22.3461	60.1275	20.0852	24.6677	28.608	57.7859	26.2007	18.8262	59.3444	33.9915	105.107	11.8018	31.0189	59.546	37.8929	31.2378	68.1919	20.7669	19.597	20.5864	30.0976	51.8779	38.6267	14.2254	30.6	56.093	33.2237
IL7	2.0357	2.7041	2.0219	2.5939	2.6844	1.7025	2.0133	2.8674	1.9972	1.8339	2.0814	2.7865	3.9427	1.3034	2.9709	2.0379	2.3908	2.215	2.5174	2.5717	2.294	1.7025	1.6101	4.2519	2.0267	1.4145	1.2452	1.7149	2.0238	2.4656	2.1539	2.6704	1.7718	2.5739	0.4987	4.299	2.0212	2.6144	3.0711	3.6156	1.9062	2.8973	0.8319	1.3589	3.7299	0.2911	1.2367	4.2837	1.21	1.6864	0.9264	1.8789	0.5107	1.551	1.7835	14.3984	2.2003	2.7249	2.21	1.4865	1.9241	1.1838	1.3492	1.3814	0.7977	0.555	2.8242	2.716	0.1804	1.307	0.6879	2.0869	1.4503	1.6146	1.3383	0.7556	3.9265	2.8182	5.6757	2.9683	3.8785	3.8251	0.1072	1.5384	9.2294	2.2287	4.4644	1.6545	1.5136	2.1093	3.6022	1.0392	1.2305	2.0173	0.8906	2.3642	0.7364	1.3394	3.577	1.7128	0.7024	3.4393	1.5947	0.6889	2.4643	5.3045	0.4325	0.0328	0.7268	4.1679	1.0673	2.1543	2.2612	1.0062	2.1162	1.3094	0.3829	1.4651	0.9998	3.5101	1.672	1.5241	3.3883	1.2964	0.8836	3.3845	2.8581	1.6505	1.8353	3.3178	2.3161	0.8652	0.124	0.8658	0.5646	1.297	1.5743	4.0832	1.907	0.5394	3.1426	2.8297	1.7693	1.2524	1.2606	1.9226	1.5325	0.9889	1.5734	1.1024	2.7563	1.2449	1.2471	0.8576	0.6712	2.3881	2.8588	2.8889	2.3053	0.504	2.3157	1.6334	1.3285	0.2324	1.5917	1.3339	2.2934	1.9603	0.5908	0.9093	1.3817	2.6381	2.9497	2.9752	3.0837	1.4231	0.7786	1.307	1.6236	3.2017	2.0188	0.8864	3.075	3.7445	3.3489	0.8923	0.3604	1.6261	1.8981	2.1691	1.8163	0.6698	2.7084	0.7343	2.0768	0.2154	0.8033	1.0321	1.3908	2.043	5.8126	1.407	0.7601	0.8202	1.444	1.7249	1.0548	2.2718	2.5164	0.585	0.7443	0.8049	1.9772	0.9405	1.7285	4.219	0.6136	5.1345	3.0213	2.9352	1.4844	1.9373	2.4126	4.1542	2.0262	0.3887	3.8796	2.1688	1.3025	2.1299	0.6757	2.3353	1.4118	2.0784	2.0805	4.5307	0.9961	1.6223	1.9369	2.7888	1.4297	1.0267	1.4212	5.719	1.5557	1.5832	2.7535	3.3304	3.1159	2.3191	5.3586	2.0793	1.6345	1.072	0.7831	1.281	2.1203	1.427	2.1496	5.8281	1.5952	2.5435	1.0318	2.7468	0.9106	2.7021	1.4605	1.4076	1.9154	2.8012	3.9817	2.3385	1.4499	2.2631	0.4063	0.7643	0.9253	4.6378	0.5687	1.5953	1.7999	2.1308	3.129	1.9014	1.7924	2.2734	1.259	3.918	0.2593	5.3595	2.0096	2.1638	1.8817	0.7825	3.4905	0.9272	1.4174	1.3052	1.414	1.4622	2.3346	1.2235	2.9913	4.3805	0.1166	1.5046	1.4901	2.9841	1.9877	1.008	3.1893	3.0043	1.5893	4.0303	2.1486	2.7962	3.1064	0.4319	0.7067	1.6238	0.8405	3.6072	1.9318	0.4076	2.0868	0.6112	1.9689	2.5181	2.8599	3.0928	6.1503	0.9099	1.3475	1.6298	0.781	1.4528	1.8232	2.3617	0.5065	0.3227	1.7057	1.9392	0.6633	1.3879	5.2907	1.2172	1.6566	0.4719	1.807	1.6334	2.0119	1.1558	0.4512	4.608	1.8848	1.7661	4.0223	3.6476	3.1748	1.1439	1.0593	1.561	1.4023	1.444	1.9733	1.1469	0.885	2.9024	1.2465	1.5815	2.0883	1.1972	1.3653	2.645	2.6045	1.5039	23.5451	2.8404	0.4767	2.6762	0.755	2.203	1.333	2.9527	2.4606	1.78	2.2105	1.5893	1.9601	3.5563	1.2501	0.4439	1.2905	0.3313	0.6581	3.684	1.0101	1.2953	0.1514	1.1716	1.4734	2.7481	3.5107	0.46	0.6438	4.2339	5.0163	1.4274	1.345	0.9255	1.8176	2.8944	0.6732	0.3167	0.2546	1.4983	1.9009	1.2932	0.6433	1.0549	1.33	1.6251	5.114	3.0868	3.8269	2.649	2.0166	0.8658	3.4945	0.6534	5.2217	2.6773	5.0966	0.9986	0.8977	2.1118	0.9121	0.7564	2.7783	1.6963	1.1681	1.6823	2.0459	2.6879	1.7189	2.881	0.8587	0.5709	1.0606	0.1744	7.43	3.2687	1.4625	1.7506	2.3917	3.9421	0.8575	2.3704	1.4759	0.6511	0.604	1.899	1.395	2.5736	3.1543	7.0674	1.5404	2.0287	2.5372	1.1565	2.4298	2.4621	2.6074	2.2719	0.9836	1.8517	3.2331	0.7271	1.953	1.9736	6.1201	1.9155	3.3406	1.2775	1.8376
ARMC1	13.5151	6.9816	10.3566	10.2079	14.7956	7.9751	8.9305	11.2407	8.2665	9.0618	8.2071	6.9669	9.1404	11.7041	8.0211	8.1361	8.3196	10.4089	12.0126	8.161	9.277	13.5232	10.3728	19.1389	10.129	12.6243	11.4515	8.6634	13.7005	9.2781	11.0176	8.9762	8.8628	9.2357	15.6467	18.6738	7.8743	9.139	9.2933	12.2512	10.3872	23.4563	14.3735	8.8865	17.0106	8.6912	10.9829	25.3336	20.7999	16.0165	11.5697	22.9516	8.4207	8.0941	9.9377	51.3238	11.533	17.8491	12.0369	21.9471	11.1558	19.4249	6.0621	7.2734	14.9123	23.0531	12.406	20.2279	9.9987	10.074	12.6913	17.0224	17.6654	17.8134	11.8539	15.4257	17.0697	15.7879	24.9237	17.7192	16.6332	15.1173	13.5381	25.2293	31.2562	23.7749	17.0979	19.1652	10.7092	20.4503	21.2656	27.4595	12.2685	10.5629	5.0019	11.1571	11.3445	8.1347	16.7314	23.2098	11.5821	16.7237	14.4238	36.0807	11.47	14.2679	13.1728	13.9044	11.1074	22.9789	11.8086	15.9586	13.5264	39.1837	13.6794	11.1786	18.0174	9.24	12.6227	12.1787	11.8176	12.6002	27.6934	11.5541	20.1476	11.7274	19.1521	16.1092	12.7772	16.2529	16.8105	11.8122	15.5483	22.1757	14.7231	11.2885	17.4869	23.6564	6.4357	7.1403	10.6537	11.6155	16.1952	14.4618	10.9287	13.7147	21.3609	11.1899	11.9892	14.5246	15.1441	11.0521	10.5915	1.9903	12.2839	17.2504	13.3463	9.573	15.526	13.0676	11.9194	11.9052	15.1505	19.4259	14.4313	17.4576	17.0822	11.6913	15.2976	12.3852	13.8733	13.947	13.4616	14.9307	22.0877	13.8644	11.767	12.9412	18.0565	18.1859	9.6045	10.7103	9.0601	22.3586	11.0426	8.5624	4.3957	9.6119	10.828	17.6887	14.8618	13.242	13.2478	2.6809	12.4815	30.904	1.6173	15.0375	25.5997	15.1916	16.0287	20.112	12.0429	20.6488	16.117	13.8363	8.8325	15.9027	19.2835	8.6678	13.3108	2.6423	19.8379	12.8162	13.4162	26.5531	13.0502	29.7471	18.2122	10.8195	13.6407	5.3278	16.2505	18.4355	17.8286	3.23	17.7577	10.7922	24.0847	12.4431	4.6477	10.6409	7.235	18.6962	1.2115	25.4095	11.0658	10.509	7.6214	20.0796	7.9806	3.8375	16.8627	19.0039	7.2118	9.7385	15.141	8.4392	12.3408	14.1537	18.7016	15.5725	38.2095	13.9475	8.8432	10.6887	16.9539	18.4898	22.1334	26.2098	9.0914	14.6062	7.5342	14.8361	8.07	10.9912	18.8181	10.7247	10.9943	17.9224	38.4204	14.4858	15.8683	31.2092	20.2623	10.7563	5.7453	17.1069	15.777	14.3436	14.8473	11.5423	22.668	13.9627	14.6885	9.582	10.4415	32.8366	9.1832	35.2917	10.591	21.7068	13.8878	9.9534	15.8967	4.652	11.5496	11.5615	23.5801	18.9495	12.8532	17.8334	21.6426	23.1779	29.2098	8.0235	8.0198	15.2126	10.6473	17.5646	14.5263	17.3631	10.9288	12.5369	10.9205	14.0652	11.4471	7.6397	10.4545	14.3586	3.7456	15.2384	1.5401	13.5706	11.9941	14.4562	16.1059	22.9078	11.1148	13.829	41.7203	9.6816	10.2859	12.6597	2.6914	12.3369	23.0559	9.8201	11.1153	1.5118	15.0113	9.3631	10.468	13.1764	17.0713	7.5579	16.5167	19.4144	11.019	8.1342	9.3915	9.9679	26.496	15.2958	10.2758	9.2962	18.5687	24.2285	20.7997	9.9532	6.8026	22.6442	8.768	7.9719	11.1988	9.1667	9.5695	11.5888	7.4089	13.0137	21.3489	13.9533	14.4067	12.9467	20.8125	13.7363	52.6818	11.6407	7.5938	15.5308	1.6479	15.3946	15.8217	11.8529	6.6725	9.6185	16.1863	19.5559	14.4866	16.141	8.5471	1.8106	5.8172	7.0226	4.7247	18.4297	5.799	10.2498	20.9897	11.4648	9.1992	17.7541	15.9817	23.9052	17.3249	15.3778	23.445	3.5311	15.6319	13.7674	8.8781	28.0876	13.7308	11.1245	11.6326	13.325	9.9643	12.4701	7.0655	11.1915	3.4187	12.2881	28.2176	14.7845	29.848	14.9538	15.1771	9.6324	14.4949	10.3158	18.8677	13.1171	15.8402	12.355	10.4009	11.8256	12.8038	14.9999	18.8258	17.2326	8.2135	7.5106	9.0892	14.3971	17.4399	32.7049	18.6205	15.0663	8.2015	17.3977	15.3601	19.8961	2.7058	38.4425	10.8104	35.0176	9.141	11.3916	6.0663	10.4763	4.6847	8.0309	13.5969	21.3504	17.3513	12.6668	12.0197	9.6322	29.799	13.1109	12.0379	14.1419	11.3926	16.6185	14.462	14.496	3.4068	3.6257	29.0042	11.9992	19.5873	12.3495	14.7366	10.4681	12.8186
TRPS1	0.6926	0.3004	2.317	0.6395	0.6106	0.3523	0.4276	0.413	0.2578	0.6109	0.4003	0.4352	0.2849	2.14	0.6007	0.5786	0.508	0.3678	0.3157	0.3845	0.4286	1.9386	0.9953	0.2661	0.6274	1.0279	1.0465	0.3956	1.2886	0.5452	0.5976	0.3108	0.4655	0.3721	3.3752	1.0247	0.5794	0.3825	0.6134	0.5506	0.5061	0.2581	0.0868	0.6183	0.1509	0.0772	0.6299	0.2861	0.0613	0.2405	2.3702	0.4353	0.0597	0.1549	0.0414	0.2766	0.7824	0.4165	0.2149	0.2448	1.2258	0.1693	0.7609	0.2195	0.4822	0.5063	0.3258	0.5159	0.6404	0.247	0.275	0.3204	1.5563	0.3051	0.839	1.9149	0.2418	0.1981	0.6082	2.6103	0.0861	0.2937	0.109	0.8977	0.26	0.1381	0.2621	0.1213	2.0292	0.1295	0.5878	0.2101	0.4005	0.2271	0.225	0.1782	0.4548	0.1576	1.5569	0.3143	1.9031	0.465	0.224	0.224	0.0919	0.1096	0.1859	0.0958	0.4725	0.6588	0.8027	1.4434	0.2208	0.098	0.5427	0.3782	0.5803	0.1436	1.3296	0.1437	0.1897	0.3789	0.3211	0.2284	0.4678	0.2611	0.349	1.276	0.2097	0.1421	0.709	0.7352	0.2196	0.8056	0.3963	1.3027	0.4518	0.2169	1.5984	0.2381	0.2241	0.5087	0.4866	2.3684	0.3123	0.4998	0.0947	0.1608	2.4767	0.1986	0.3302	0.6964	0.7618	0.0329	0.167	0.4595	0.3342	0.1531	0.3357	1.3448	1.4445	0.2185	0.202	0.3441	0.268	0.4989	0.1484	0.1596	0.1682	0.1459	0.0908	0.8035	0.7094	0.3828	2.3885	0.2042	0.4372	0.3594	0.071	0.5802	0.4415	1.2675	0.2914	0.6218	0.2006	1.4708	0.1042	0.2266	1.3474	0.1061	0.3246	0.4505	0.5398	0.0631	0.3315	0.1681	0.1741	2.2093	0.0557	0.6632	0.253	0.0892	0.1064	0.8381	1.0864	0.4482	0.2203	0.3672	0.3531	0.0232	0.1744	0.1034	0.4857	0.2527	0.765	0.2746	0.0576	0.1326	0.6537	0.5129	0.1082	0.1181	0.4124	0.3612	1.1455	0.1194	0.2234	0.1711	0.0533	0.4206	0.0692	0.2834	0.7271	0.6335	0.0278	0.1713	0.241	0.1863	0.1411	0.3516	0.4549	0.3263	0.3785	0.0233	0.2368	0.1241	0.839	0.0256	0.1435	0.5304	0.2932	0.0872	0.247	1.4223	0.2281	0.6791	0.2688	1.7843	0.6294	0.1908	0.8286	0.2737	0.048	0.6042	0.5126	0.3207	0.0496	0.4409	0.4091	0.2936	0.2818	0.1795	0.6031	0.695	0.2797	0.1521	0.049	0.1582	0.3005	0.1735	0.3884	0.5456	0.5405	0.2595	0.1926	0.045	0.3975	0.1992	0.414	0.121	0.2961	0.5494	0.5901	0.5147	0.1531	0.1952	0.3888	0.2481	0.2494	0.2261	0.6356	0.102	0.3517	1.3646	0.1235	0.2666	0.0324	0.6892	0.4019	0.1591	0.0567	0.6687	0.3198	0.2613	0.1817	0.6119	0.5814	0.6783	0.3565	0.3216	0.213	0.439	0.0847	0.2225	0.5031	0.3933	0.3048	0.0782	0.4948	0.4834	0.4745	0.3819	1.2777	0.4028	0.4039	0.3357	0.2158	1.1268	0.9426	0.011	0.1078	0.0794	0.1217	0.1739	0.6036	2.4653	0.7424	0.137	0.2707	0.0393	0.5254	0.734	0.5577	0.1631	0.6339	0.1758	0.1262	0.2549	0.2318	0.9404	0.0689	0.1736	0.4156	0.3161	2.2613	0.0653	0.0906	0.0657	0.0331	0.3274	0.1972	4.3477	0.7813	0.632	0.2908	0.1613	0.0553	0.2923	0.0251	0.4065	0.0548	0.395	0.1881	0.4673	0.1247	0.2494	0.6706	0.2711	0.7941	0.7266	0.4198	0.0454	0.1335	0.1387	0.0882	0.8337	0.1406	0.2588	0.2829	1.7661	0.3387	0.4581	0.1808	0.4156	1.0612	1.8222	0.6844	0.1366	0.2691	0.1056	0.2671	0.374	0.0913	0.2387	0.2575	0.5724	0.0735	0.5182	0.2822	0.8356	0.1671	3.7641	0.4003	0.4974	0.4979	0.2379	0.4242	0.2627	0.3062	0.1801	0.1844	0.2421	1.1553	0.1002	0.2305	0.2806	0.212	0.8981	0.3114	0.7246	0.1928	0.5812	0.6865	0.3895	0.0922	0.3339	0.0626	0.5806	0.3602	0.0637	0.1258	0.2844	0.2306	0.1137	0.2749	0.2018	0.2185	0.4039	0.148	0.3043	0.1124	0.332	0.7532	0.5859	1.5521	0.1462	0.1542	0.2741	0.3316	0.1657	0.2213	0.1326	0.4327	0.7962	0.0187	0.5159	0.5858	0.0176	0.1636	0.1536	1.6968	0.2987	0.2839	1.6211	0.0661
SPAG1	7.566	6.1669	4.0448	7.0517	9.7289	6.3912	6.1677	10.7677	5.6967	4.8333	7.3465	6.0802	3.8471	7.6513	4.9851	7.0607	5.2006	6.1173	9.5564	8.1142	7.6702	4.3134	8.0338	9.5518	5.658	8.2037	6.3918	7.9367	6.4543	6.1921	9.6652	1.6105	9.7311	7.3996	1.0863	4.964	6.1312	7.2022	6.0018	6.7034	9.327	9.8004	12.3208	9.7132	13.8307	3.9862	3.076	4.5627	16.8064	16.4592	2.0739	3.7535	2.3821	6.9285	5.7007	17.3839	6.3429	16.8837	2.4859	20.1189	2.783	3.2104	2.5501	3.7153	18.8618	6.8475	7.9621	15.6109	1.6109	9.3416	16.1132	10.8851	11.37	9.586	13.4234	4.1058	10.6383	7.4733	12.859	3.4788	36.2858	8.7455	5.2223	14.0342	11.8438	13.3474	6.5628	33.445	7.532	25.142	9.3476	5.1013	3.6776	4.1053	2.7946	10.4454	6.3033	4.006	5.7844	18.4838	2.2727	5.1085	1.9462	3.1399	4.0636	29.6208	5.9482	1.994	1.5354	13.7629	6.7556	5.3783	4.9721	15.7237	21.3403	3.7226	6.082	6.7606	7.5946	17.099	8.9503	10.6872	4.1823	5.0971	5.7543	7.2817	4.1601	10.8692	15.0757	9.1214	18.7746	23.2623	7.7665	31.6768	24.9985	16.844	6.2612	12.1481	2.9783	11.2514	3.3074	10.5318	17.919	5.0785	4.8916	6.5007	8.5368	16.4255	2.7498	4.9959	1.4843	6.07	7.6492	2.7637	8.198	9.885	9.2101	3.2171	6.8668	3.5467	5.8502	11.5551	19.5019	15.2183	6.5037	2.9943	4.7955	5.6044	13.7574	3.5658	27.8686	6.7304	15.2816	13.7739	6.9641	5.306	20.5493	11.2247	9.2444	17.8419	5.0994	4.9926	3.6138	4.9891	13.8811	2.0126	3.5271	5.8581	3.2577	17.3375	19.651	7.7243	5.5079	1.4878	20.9349	15.7262	2.1873	2.1025	10.7217	7.336	17.7682	12.2664	5.2117	21.256	2.4704	1.6221	2.3212	5.6246	4.3079	1.7723	8.1864	1.1879	2.8386	1.9347	6.6508	18.6269	6.2121	7.3978	7.2696	14.1302	2.9625	3.2779	47.8296	5.7438	8.0078	2.119	5.9154	7.5395	10.4778	7.8934	1.7024	5.1974	3.908	4.0899	1.9419	16.468	3.6858	4.8154	1.7179	3.0619	4.2411	12.0301	9.136	23.3119	6.4378	9.8965	6.2292	2.858	5.5396	3.3048	6.1801	0.5614	6.353	2.3569	5.9104	8.2864	6.4042	8.0775	3.7807	6.0153	6.6943	5.2811	2.8791	25.3454	13.48	5.6589	20.8729	3.645	5.7777	21.921	42.7053	13.0481	9.2741	8.3507	9.3163	15.7914	4.0349	14.0413	3.8062	12.1412	7.718	8.0108	5.8494	12.2767	11.0271	9.8694	18.4919	9.3065	1.9656	10.4785	12.4418	14.3182	23.839	14.5742	2.8882	0.8886	10.0036	8.2769	7.1452	13.4658	7.2236	11.2892	10.1968	6.953	11.415	11.89	7.9888	4.3639	6.5579	13.9636	9.5932	16.2188	10.8465	2.3484	13.6205	5.9347	3.5528	4.1479	3.5221	8.715	0.0895	12.8362	1.296	4.8011	5.2876	11.3853	5.4365	9.7591	4.075	6.8956	6.2807	3.8966	0.7811	6.1339	1.103	5.4716	54.9473	6.4639	2.8418	2.2371	6.2034	13.6981	3.5496	8.4175	15.8847	8.3407	9.8455	19.4304	5.4702	3.3841	10.1693	5.9211	3.8662	10.7479	3.9742	8.0965	5.4483	9.4871	8.9873	2.5121	1.0081	19.5922	9.386	1.794	5.0571	7.5561	24.2646	9.4894	3.8811	4.9594	4.2509	15.1416	2.6645	7.3094	10.8546	7.0467	27.4387	5.8664	8.6895	4.0011	0.8381	21.0038	11.69	6.4532	11.3562	4.8927	4.1175	2.784	7.6631	6.1902	10.2623	1.8531	2.9362	8.2246	3.3073	8.3919	2.6745	5.4235	18.4718	3.2591	5.7498	2.4451	15.953	26.5515	14.421	5.299	12.4239	1.9153	6.2224	5.8318	11.3771	13.6563	4.2525	5.6589	19.2533	14.0785	5.9649	11.4057	10.6963	8.4164	1.7035	1.8219	14.5694	16.403	16.939	16.0124	12.3743	6.4099	1.5829	2.821	2.5979	1.9561	11.8315	11.5908	12.2156	16.7429	12.7682	10.7917	16.0949	10.5758	9.7859	8.3237	5.8919	5.9164	5.7884	10.6496	7.3527	10.3578	1.0932	2.2423	24.9185	16.6374	0.7425	8.718	7.6912	4.4078	3.9047	2.9784	1.8793	2.1842	3.4012	6.0909	1.3473	9.2034	4.5587	5.8549	4.9559	4.7779	18.1687	3.8588	3.8002	6.076	6.3304	7.789	7.3477	45.6233	1.3472	3.0294	11.5933	5.238	8.8588	12.0381	4.4124	3.5371	3.7081
CHRAC1	11.2401	7.3361	9.7515	9.5988	11.2317	9.2378	9.0625	10.4174	8.7279	10.4227	9.674	7.9508	8.3727	10.9373	8.7842	8.7719	10.7752	8.3197	11.8174	10.0561	9.2897	11.9384	9.0996	12.4014	10.5902	10.7548	9.6017	13.78	11.8745	8.7719	12.5408	10.7898	10.6205	10.1625	10.5827	11.3713	9.5519	9.6847	8.2238	9.877	8.3993	17.8415	4.9618	9.507	11.7513	11.7209	15.2934	9.892	31.9823	6.7927	8.5266	18.1389	9.6846	9.9004	8.3726	18.0866	13.4445	13.6776	9.8135	22.0252	13.2543	37.0594	8.8809	6.5915	13.5829	21.7598	10.6223	17.6066	15.7237	9.3454	12.8826	15.7798	13.1569	16.1278	14.3751	14.3927	21.0794	19.8867	18.7441	18.4489	21.9667	9.5563	9.5567	9.2498	29.2434	19.4325	19.215	15.6193	9.8447	16.2805	15.6666	30.4748	15.811	9.5125	4.7322	12.0556	14.161	8.8264	9.4491	20.2802	8.4136	13.7562	12.8842	17.8205	11.3456	20.9688	13.7603	13.2127	13.4109	17.8527	18.9946	10.948	11.8662	17.9252	16.1067	10.3075	18.8757	8.8245	13.3394	15.9711	11.6683	9.9064	14.9424	11.5273	14.8384	12.0806	14.1863	14.8223	5.1141	19.1375	14.7216	11.0245	18.3943	14.5331	8.2777	11.4454	14.32	21.1304	5.1337	12.5936	10.6849	8.088	16.2328	11.4055	13.0698	12.5475	21.5475	11.9221	8.2979	12.2779	15.1146	8.614	10.0901	3.9764	8.5628	22.1725	11.4534	9.5721	8.9501	11.8055	13.4642	12.017	15.0521	27.2504	15.3424	13.6019	9.4689	12.849	18.0734	12.5957	11.6609	14.3761	12.339	8.6857	19.6242	10.0207	17.471	10.9049	16.1891	15.6456	9.669	9.3281	9.0285	18.2655	27.0968	9.2683	5.0477	8.0501	10.441	17.5118	11.3866	19.427	24.3825	5.3207	13.4122	27.862	4.7283	13.0357	25.2681	10.7433	14.2485	15.8365	14.1906	12.9918	13.4742	12.8157	8.1267	13.0152	12.223	9.8189	10.7144	7.6748	12.013	9.4398	10.731	20.2228	11.4342	16.6622	14.078	9.7432	12.4343	9.108	11.2126	15.7248	15.9171	8.0045	24.8632	14.3932	24.2916	10.3377	10.0013	10.5917	9.2644	20.0152	4.8275	18.3568	13.3218	14.0755	10.6303	11.7863	8.963	15.512	15.2564	37.77	12.4909	11.7442	9.5294	9.8411	13.4229	15.8237	12.452	14.392	27.359	12.9456	9.3137	7.1133	22.1317	15.2687	16.2923	12.548	9.0393	12.4996	8.0227	13.3849	10.3265	11.3103	19.9341	10.6034	8.1736	16.1821	23.0799	9.0293	10.2194	11.232	13.2919	10.1686	8.514	15.0729	15.595	9.2271	12.4465	10.3684	20.5897	10.8916	8.3334	12.464	11.7235	12.6884	10.7773	11.8506	7.8089	35.598	16.3748	9.1101	24.1557	7.7761	8.0882	11.5617	16.3961	13.8628	12.4168	17.1308	18.1851	18.9115	32.018	11.656	16.241	21.0337	12.2234	13.4057	11.5783	9.2293	8.2684	15.4248	10.4184	12.4918	8.1071	19.3275	11.9613	10.446	11.7751	13.0685	12.8871	12.8146	8.6731	12.2722	10.8219	13.6373	9.299	13.2923	13.153	8.6848	12.3371	4.719	5.8637	10.3192	20.8663	8.5365	14.7592	13.2842	15.2192	11.4552	15.1404	13.3115	13.8944	7.6782	17.3628	17.3173	13.3893	8.0532	12.0626	8.519	30.2881	13.7313	15.6598	11.0266	16.9147	14.9119	15.8945	9.4506	13.8026	23.6397	11.8987	10.8815	15.5735	10.5278	12.4696	17.1747	7.4318	12.618	14.2642	16.0586	14.1075	10.2202	10.3683	13.9732	43.1556	15.3847	22.6727	20.696	3.0573	19.7378	11.6101	15.6592	9.7967	9.0635	15.8536	22.428	17.3257	19.1838	12.4129	6.986	8.71	10.5417	6.9139	18.2994	6.5381	13.4384	15.1489	10.6578	10.3241	16.5601	11.7269	20.1998	17.7619	13.7602	19.3809	4.6042	25.8213	16.2512	12.7813	32.0271	12.7777	20.1504	15.8646	10.3522	21.1843	11.6863	9.3841	11.9897	8.0971	8.6246	22.1927	12.76	33.4997	18.6777	14.101	8.7799	21.2357	12.0987	17.6144	15.2634	19.3718	10.2089	8.1153	11.7646	12.8912	23.2112	16.9802	18.1519	5.4697	12.9494	9.5922	14.4442	13.3084	37.2729	15.7944	15.072	13.9772	24.5874	19.7768	16.3077	5.0304	14.2236	10.189	21.3157	8.9507	12.783	5.4099	17.0991	4.5833	7.9238	16.1899	14.7473	12.0835	12.6011	13.8778	9.166	39.9988	9.9073	12.3823	11.689	23.1323	21.2492	8.2461	6.4943	8.718	8.5422	17.28	14.1717	20.3625	12.9285	14.6633	7.6033	15.5004
NCALD	1.1126	1.1365	3.1358	1.8111	2.2403	0.8148	0.8512	1.0648	0.8584	2.1893	0.9356	1.4718	1.7679	3.0358	1.4838	0.8525	0.8631	0.7621	1.2934	0.7909	0.7013	3.822	1.6932	1.9059	1.0753	2.2358	2.3804	1.9197	3.436	1.4157	0.9565	1.7096	0.9632	0.8318	5.6679	3.9352	0.8241	1.7294	1.6123	1.4847	0.9853	2.164	0.2979	1.7493	0.7682	1.172	1.5965	1.2494	2.5516	2.0265	2.5907	4.3122	0.8718	1.0636	0.5636	1.8443	2.1137	2.9808	2.2866	0.9193	1.986	7.0845	1.2256	1.9267	0.5536	1.7266	1.0396	6.5529	1.7591	1.693	1.5865	0.918	1.4157	1.0863	1.6034	1.7857	5.7822	0.9224	1.0371	0.4569	1.9645	2.9239	2.715	0.9388	1.5628	0.9486	1.0429	1.1504	1.6451	2.5639	1.9654	1.6462	1.3596	1.5219	1.151	1.4889	1.8225	0.4223	1.0074	1.8675	3.4498	1.1819	3.1194	0.7348	2.2922	1.872	0.7114	0.3532	1.6141	1.8366	1.5623	1.9713	2.2619	1.5249	1.0121	0.6029	1.9065	0.5889	2.1252	1.8422	1.7341	0.6657	2.7854	1.4878	2.3451	1.0758	1.1772	1.3036	1.188	1.0463	1.4711	3.3574	3.1167	1.6624	3.0953	1.3543	1.1152	0.8901	1.0482	1.1445	1.162	0.5768	1.0901	2.2297	2.1084	1.0844	0.4372	0.7973	2.7351	2.6424	3.4299	0.3673	2.0119	0.2196	1.6446	3.0495	1.4566	0.637	1.35	2.135	1.1972	0.7161	1.2703	0.8863	0.7562	5.0772	0.8199	1.6159	0.9845	4.0055	0.9133	2.1581	1.773	2.1789	2.9282	0.792	1.5648	1.256	1.5131	2.9986	0.7611	2.1369	1.0802	1.1264	0.9142	2.1367	1.3321	1.0834	1.7765	0.9876	1.4893	0.8306	1.8314	1.7466	2.3399	0.9273	0.6975	3.1263	2.4555	1.1816	0.9715	1.3065	1.7489	1.2333	2.842	4.8682	1.4829	4.6422	1.8663	0.2228	1.8916	0.5493	1.2341	3.3481	2.9159	0.8436	1.157	1.1824	0.629	3.1231	0.7701	2.6913	0.6527	1.9466	1.4854	0.4304	0.2975	1.0809	2.0979	1.8534	0.9498	0.6841	4.7961	1.3099	0.4769	0.8413	1.8523	0.8107	1.163	1.5227	0.9952	1.294	1.6453	0.4911	0.7955	1.8143	1.4988	2.7505	0.906	3.9189	1.156	0.2567	0.6237	2.0664	0.9956	2.3031	0.3691	1.6037	1.677	1.337	1.6246	1.5816	0.7912	0.8663	2.1825	2.7011	0.7245	1.9827	1.7856	0.3855	1.1243	2.6279	1.8861	2.6247	0.9138	1.1521	1.3523	1.1368	2.0636	0.4345	1.1519	2.4317	2.4605	2.3097	1.9201	3.0619	2.5086	2.1687	4.855	0.5374	1.2541	1.0705	1.1421	1.3398	3.8274	1.6815	1.6897	0.7798	0.7867	0.6468	2.7098	0.7899	1.9093	1.7604	1.0571	0.8481	0.406	1.1597	1.6214	0.2305	0.6948	1.1224	0.809	0.5824	1.4708	1.6807	2.3082	1.832	1.3252	0.7146	0.422	0.4907	0.7565	0.6367	1.0183	1.8839	0.5604	1.239	3.4333	0.591	2.3638	3.6647	2.1766	3.258	1.4474	1.4923	2.5468	1.2698	1.288	0.9073	0.6471	0.8942	0.8231	0.5669	2.4558	2.4283	1.4961	0.8343	0.3346	0.7361	1.4794	3.1184	1.2646	3.4932	2.9903	2.4758	1.6963	1.7342	1.0858	1.0937	0.068	0.8397	2.0355	0.8853	3.8709	0.9755	0.7783	0.6733	1.6846	3.1236	0.6346	1.7869	1.7535	0.9677	1.6177	1.1208	1.1916	3.8571	0.5974	1.9994	0.2953	1.0037	1.6358	1.1602	0.873	0.6195	1.5519	2.4855	1.4971	2.852	1.6336	1.9034	0.9525	1.2195	2.2355	1.4851	0.9088	2.6919	2.0204	3.8904	0.9727	1.021	2.053	1.2175	0.4487	0.8623	0.8517	0.9851	0.9368	0.2242	2.0942	1.4208	2.452	0.8681	0.5029	2.3771	0.3724	1.1506	0.7363	2.3205	0.4334	2.5633	1.9332	0.5568	0.7183	3.6364	2.271	1.4257	2.8346	1.1658	0.6345	1.2606	4.0534	2.8737	0.8107	1.5458	1.9338	2.2507	1.8981	1.86	1.9028	2.6606	2.7042	1.3055	0.6006	2.365	2.9129	2.1533	2.8969	0.1213	2.2565	0.5544	2.1337	0.9891	1.637	0.6619	2.3699	1.3349	1.283	0.4298	0.687	0.6781	0.5043	2.8038	3.135	0.611	1.3783	1.1897	1.07	1.3982	1.6034	1.1962	1.5516	1.3993	3.1181	2.5729	1.2449	0.4277	2.1839	1.1754	1.5092	1.2331	0.7296	2.7281	2.7124
SNX16	2.2717	1.4335	1.7526	1.9955	2.1956	1.7163	1.4597	2.1855	1.2923	1.9172	1.4345	1.1021	1.1438	2.2296	1.3171	1.1645	1.7465	1.6077	1.7291	1.0788	1.5801	3.1448	1.9549	1.3771	1.6844	1.6453	2.1227	1.5881	2.5359	1.3969	1.9362	1.0184	1.2795	1.8816	2.2551	2.3439	1.3395	1.6136	1.2804	1.5908	1.5456	3.4352	1.6292	2.4195	2.4476	0.6916	1.088	1.7609	2.0209	1.8439	2.8226	4.0505	1.4322	0.7797	2.1458	4.3721	2.8244	2.8029	1.6431	3.2973	1.7476	3.0845	0.3533	0.5976	2.2517	5.0266	1.7304	2.083	1.1535	1.5171	1.9854	2.8689	2.695	2.3294	1.7091	1.7689	2.6839	2.2396	2.6125	5.1833	2.2155	1.6116	2.6826	2.3085	6.4159	2.935	2.658	2.5949	1.8719	2.1099	3.378	4.907	2.98	1.3365	0.4124	1.7717	2.639	1.1058	2.4957	3.1367	3.6652	1.8441	1.4486	2.6249	1.0511	2.9623	2.2604	1.6499	2.1286	3.586	1.1671	2.0183	1.7228	4.0767	2.6606	1.3546	1.9511	1.1089	1.834	2.2178	2.7539	1.7763	2.9229	1.2593	2.2429	1.5218	2.2023	1.8384	2.8276	2.9931	3.4673	2.3513	4.1485	2.4285	1.128	1.6968	2.5071	3.0184	0.9435	0.7817	1.5788	1.7643	2.8767	3.0574	1.7504	1.8016	3.9664	1.944	2.5792	2.2936	1.2692	1.4542	1.8991	0.1353	2.0443	2.9136	1.4742	1.0795	1.6	2.4157	2.2466	1.1548	2.7691	4.7817	1.7787	1.9134	1.9282	1.4485	2.0791	1.6453	1.3908	2.49	2.0845	1.9063	2.0169	1.0562	2.5041	2.4412	2.2739	2.2082	1.2496	1.7627	1.6701	3.0326	1.5343	2.129	0.0936	0.855	2.1341	1.5255	1.9041	1.6199	1.7684	0.1838	1.6447	5.5888	0.1217	2.8559	4.5403	2.3489	3.6274	1.6678	1.588	4.1815	2.8346	1.5302	1.3355	2.0969	1.6767	0.4306	2.4655	0.1616	3.2698	3.7823	2.5697	2.9009	1.8291	2.8437	1.3982	1.4103	1.6547	0.4719	2.2506	3.9896	3.0016	0.1431	3.6185	1.5838	2.1276	1.413	0.2432	2.1617	1.7185	2.8665	0.2331	2.5386	1.1999	1.1039	1.6433	1.702	1.0397	1.0194	2.1778	5.2242	1.2161	1.7883	2.6396	0.7661	1.2675	1.0596	2.332	1.3552	3.0365	1.7627	1.6107	0.8933	2.2714	3.0759	2.2012	1.6123	1.3741	2.3506	0.8142	2.2132	0.7485	1.7633	2.1105	0.9118	1.3039	3.1053	5.0209	2.0677	2.9251	1.9872	0.9878	1.1252	0.7163	2.0279	1.5381	1.2233	1.4824	2.2851	2.1714	1.2561	2.1375	2.4724	2.1503	2.2313	1.565	2.282	1.7615	3.3561	2.3965	1.4401	1.4805	0.3998	0.946	1.5327	2.3032	1.7462	2.3444	1.7235	2.5292	4.6966	4.0848	0.639	0.7377	2.3509	1.2524	2.4664	1.2418	1.6178	1.2506	1.4184	2.0744	2.52	1.5027	1.944	1.1798	2.2693	0.3241	3.8789	0.1524	1.9782	1.2568	2.4075	2.0642	4.2865	1.2731	2.3175	3.8359	2.2996	1.7956	1.5997	0.1513	1.2388	4.4322	2.5072	2.8357	0.066	2.0305	1.9985	1.605	1.7088	2.7732	1.4095	2.2235	1.9464	0.876	1.3792	2.0379	1.1988	2.3838	1.4266	1.0703	0.6621	4.2057	3.9855	3.1065	1.4697	0.9959	3.2209	1.0923	0.8169	2.5879	1.7027	2.6614	1.9426	0.8133	1.2379	3.4468	2.3373	3.0835	1.5279	2.777	2.1497	6.7696	0.9633	0.7218	3.3151	0.1213	1.9294	1.9182	1.6564	1.9033	1.5011	2.3498	2.5348	2.787	2.6488	1.3463	0.1089	0.5782	1.0643	0.273	3.8994	0.7039	1.7002	2.9307	1.5245	1.1698	2.9477	1.7295	3.0036	2.1852	2.3493	2.2772	0.0819	3.8169	1.7999	2.0869	1.9909	1.6411	3.5813	2.2263	2.7113	0.7933	1.3583	1.1838	2.2017	0.2893	1.9675	2.7838	1.6108	4.6133	2.9103	2.3055	1.3581	4.4941	1.525	2.6469	2.4433	2.2994	1.2011	1.0491	1.9955	1.1796	2.2519	2.3212	6.4152	1.1071	0.9288	1.7631	2.7567	2.2317	6.8222	4.3248	2.4493	1.3236	2.7101	2.6201	3.1583	0.0291	3.015	2.1884	3.4661	0.4969	1.8256	0.3548	0.8753	0.3907	0.9693	2.3246	2.9614	2.3163	8.5972	1.5086	1.3106	5.2227	1.9751	1.4388	1.1977	1.9415	2.8535	1.1999	3.5431	0.1626	0.3239	4.1603	1.8159	1.9333	2.003	0.7465	1.5176	2.2298
UBR5	5.6156	3.826	7.3667	7.02	4.0212	5.6932	5.1562	5.7092	3.8873	5.3467	5.2761	3.7705	4.9046	7.0304	4.9586	4.6085	5.1323	5.6867	3.527	5.6728	6.5821	6.2384	6.8889	2.4848	6.4778	6.1179	4.5073	5.3682	4.8137	6.5934	7.6736	4.0894	5.4644	5.2539	7.1047	4.2728	6.4807	5.309	6.2355	4.1501	5.7436	7.7193	6.2844	5.0576	5.1422	3.9818	5.4055	3.4845	9.7634	9.809	5.5382	18.1787	6.6214	3.8813	6.283	4.0502	4.8953	7.5042	3.4003	18.0742	4.92	14.7647	5.7448	5.7459	9.6219	6.8315	7.374	8.4034	7.6523	6.6914	5.7694	13.4543	11.4813	5.7929	4.7436	6.9314	9.4098	6.444	10.8534	8.8117	8.9706	3.3792	8.3388	18.6162	7.0879	5.4307	7.8948	10.3184	5.536	10.1033	3.8383	16.1163	7.6341	7.2174	3.8504	7.5601	10.0315	4.6442	7.2031	8.8784	10.6267	3.2874	5.138	6.7414	4.7808	9.4166	6.9497	5.3401	9.1608	8.1925	8.2889	6.3876	7.507	6.7927	10.4544	7.14	8.6589	7.6642	6.4681	6.5174	7.9168	8.5762	7.6448	6.6017	4.3095	7.5064	4.3731	8.6449	6.9926	3.3754	11.5232	7.9207	8.0487	12.2277	8.9188	7.6344	6.8702	8.2799	4.8654	7.597	3.2499	6.9631	5.2484	9.1429	8.6698	11.1377	11.5897	3.6829	6.9025	10.6606	12.2096	7.6044	8.2019	2.9446	4.5072	11.3929	5.0936	2.5302	4.0482	6.6738	12.4553	5.0977	6.7954	11.2022	7.2757	2.5537	4.2543	4.6775	6.3031	6.4467	6.3069	6.9489	7.8895	8.1195	8.1328	5.3815	4.9844	8.8808	9.4141	5.9094	3.5938	7.3328	2.6187	6.6874	15.7125	10.2289	4.6362	4.5468	6.4951	10.2376	6.7956	14.2195	10.3863	3.5055	7.3008	9.7889	2.1285	7.8508	7.7488	4.1158	7.4411	5.9674	4.453	18.784	7.4317	4.5851	2.4995	6.5642	2.2918	3.5026	4.2206	3.0053	3.7416	7.0004	4.3251	11.3147	3.7438	3.9731	4.742	3.7165	4.0541	3.4	4.5394	6.3509	10.8424	4.402	11.486	4.3376	17.5113	7.7928	2.5499	5.4261	6.3139	5.8531	0.9266	10.2652	8.3004	6.3178	4.5015	16.5616	5.472	8.1392	5.8779	7.5463	9.4473	5.5897	11.9914	1.6715	2.2588	8.3219	7.4286	4.0246	12.3722	6.7835	4.4075	4.8328	12.7969	10.8752	12.2026	3.1301	4.9511	7.2726	3.7249	8.6083	7.1023	4.7157	7.6442	5.6632	5.1757	11.57	8.1189	4.2129	5.4931	3.8585	3.5401	7.0468	4.1583	3.1408	3.909	3.9379	9.423	8.0069	16.5855	6.1134	3.743	5.5626	10.6497	6.6619	15.5166	4.28	7.8076	8.2926	17.6758	5.5453	5.3049	2.6549	5.2713	7.5556	11.6666	4.9897	7.3263	10.63	7.786	16.6144	15.0743	6.9851	9.075	8.7994	4.7085	3.9565	6.4736	6.022	4.9647	3.139	5.5762	8.3921	4.2757	7.3137	6.9092	10.27	3.5959	4.813	1.7796	10.1626	4.3634	6.8949	6.5135	6.8908	4.9956	9.0222	4.8909	5.0665	6.0737	9.9365	3.5053	4.5784	5.8702	7.8848	4.7505	1.9072	7.4495	4.2357	2.6571	7.4522	8.9839	6.8937	16.5154	8.51	4.1014	5.2571	5.8234	5.657	20.9791	7.9053	9.2561	3.1807	6.865	3.2499	6.274	8.8724	4.3044	11.1676	5.9045	4.9371	4.8298	8.4675	3.8321	3.7785	3.9328	3.8737	13.4935	10.7179	6.985	6.1136	7.0756	6.57	8.3621	2.5034	3.4022	12.9808	2.1449	11.2881	5.0302	7.0281	3.4783	6.7313	4.7129	6.6417	7.664	11.0696	5.6591	3.4273	6.5579	4.0446	4.1999	5.462	5.6947	7.3153	6.5412	6.9784	6.2989	11.3313	2.9738	12.5584	6.7912	5.0789	19.6416	4.1136	7.3984	6.2548	5.0467	10.4823	5.0283	8.0333	10.0408	7.8941	5.4385	9.9461	9.2885	8.9332	4.9766	8.8736	6.0552	8.7071	20.1359	7.9951	9.0436	6.205	3.4502	3.1799	8.1862	7.6224	12.7767	5.8353	8.2977	5.8343	4.649	10.4159	3.566	8.5395	3.3374	6.7997	7.836	8.6288	4.1962	22.2314	7.5622	6.8466	6.1788	7.6215	9.2674	8.8191	3.3563	13.1792	6.0768	5.3968	4.9359	6.01	3.2714	5.2479	3.2753	3.7293	5.8652	10.1931	10.5683	13.4354	3.9724	4.2039	19.2969	5.3935	4.5389	2.8077	8.6951	10.3842	4.3606	10.9333	4.1884	2.3378	6.3032	3.8988	10.4203	8.3604	3.4935	4.5448	7.3264
GSDMD	20.3143	25.6104	21.0272	23.0358	26.372	14.882	22.0663	16.1737	30.9857	22.3112	18.571	27.3452	39.0636	11.53	36.6562	27.2131	18.0702	15.6194	28.8309	19.9038	16.0579	12.4221	15.9434	33.6783	17.902	13.8973	14.5359	21.8663	15.7335	33.3207	16.7091	28.4887	24.9688	17.2901	8.3645	39.3123	11.9999	23.7267	30.6625	28.4149	19.5515	30.7237	15.1613	21.4749	13.858	30.7811	23.874	15.5769	50.3515	13.3295	11.292	24.7202	26.1515	24.1914	17.8493	36.3633	17.3965	18.6923	15.8229	10.5059	31.735	47.5426	17.628	21.5179	12.6495	19.1754	17.9569	31.1871	20.9807	12.3733	22.1363	19.6733	22.6828	16.7752	17.7327	10.4717	27.7322	20.9032	15.9422	20.3494	19.4562	28.7475	21.9499	10.9284	28.2277	10.0932	38.1524	15.9336	13.8761	15.9744	33.6325	20.6356	20.8852	21.2766	30.4502	21.8799	23.3149	32.7335	16.86	26.4877	16.6663	18.1177	22.0782	14.4206	43.9373	20.737	10.9342	9.0093	15.6019	18.7721	29.1021	15.86	9.4525	23.2082	10.6772	18.8989	23.5674	7.6535	12.9404	11.6487	16.7597	18.8199	20.0947	18.8084	22.0527	18.028	21.3061	19.7215	5.9931	19.9908	18.6059	23.5507	20.8035	11.3533	41.1038	15.7921	11.3115	30.1337	17.9761	11.0186	26.5565	15.5277	14.1015	14.9265	10.1478	18.6473	22.2038	15.0553	31.7642	21.5465	33.6967	8.0549	12.5747	23.2092	11.316	33.262	44.2002	25.991	24.6218	9.3018	17.0142	28.5018	30.0161	16.6712	18.6835	10.7227	12.7863	17.391	29.0498	23.6362	17.61	20.9825	34.7218	14.5569	29.676	33.0862	14.8457	16.5089	16.6148	28.0245	22.0259	10.343	26.9655	21.5251	20.5407	13.4538	19.8118	21.7491	13.1603	32.012	15.2253	13.2436	23.8211	24.2468	18.1448	26.5319	21.78	12.8596	32.9382	11.3825	23.0911	28.7903	23.345	22.5384	32.7987	8.064	13.5379	44.3042	11.9527	43.0742	15.2604	37.807	23.2565	11.6803	19.6238	25.1478	9.8096	37.5883	16.8629	16.6302	13.7628	27.3657	28.1788	15.8817	13.0611	30.891	28.7025	31.9358	27.5717	14.4236	35.3963	28.3853	15.8915	48.9018	32.3723	20.524	19.6226	18.8243	20.859	18.9868	11.2489	18.1175	20.1317	19.0607	22.3808	24.2615	22.0479	38.2941	47.4991	63.8629	40.2111	28.6137	27.984	15.6582	10.4667	29.9254	29.2746	10.4312	24.992	64.5951	24.1682	19.3566	4.7503	8.6786	13.0083	23.6562	16.2102	23.3229	27.2154	4.442	44.2864	17.4156	20.6632	16.7679	21.4416	15.3803	14.5046	29.8791	25.093	28.1013	14.5377	19.2542	43.0278	23.481	12.2674	18.1245	21.9391	37.8391	20.8498	24.8069	23.8273	27.7071	11.6157	10.6073	37.6313	37.7289	20.9899	38.5468	37.6997	5.3065	25.2196	16.7869	28.4835	20.1683	22.6843	16.1361	22.2288	30.9363	23.703	12.9653	42.2683	14.5527	37.1066	44.5573	15.4019	11.4356	36.046	31.5531	15.6833	16.2553	52.6205	22.4766	108.888	9.2453	24.6995	6.3888	22.0563	9.5185	29.8594	31.2878	2.506	19.1496	12.495	2.9964	33.45	16.6811	11.4026	9.0254	12.2648	31.4989	22.0209	19.9097	10.6186	13.3556	16.1274	14.1686	27.2244	19.3541	18.1104	11.1092	16.0416	27.8335	19.9829	42.1815	13.8422	27.5653	22.3061	32.6826	20.0543	13.3323	16.3368	32.2214	30.5643	32.3567	13.2691	15.314	25.3435	15.1959	16.0217	26.1975	2.6995	19.6316	19.5596	23.9357	10.2978	20.3454	50.2776	50.6115	23.0218	46.1512	28.7168	23.5549	11.327	31.609	25.1413	13.3033	23.6151	29.7137	12.9218	26.7116	13.3586	30.0401	23.8421	19.2086	32.7171	24.4499	29.3597	26.3591	6.9884	14.7659	16.9709	18.851	11.2111	13.12	14.1986	20.7915	22.2877	21.7514	27.8207	12.8444	25.6642	23.9178	18.6218	33.8846	20.0714	27.1933	31.9807	15.5592	17.838	16.0252	53.2522	8.7792	28.2655	8.3178	31.6055	29.8409	19.9412	13.6474	18.3939	9.1189	34.0665	20.159	17.7578	20.6852	11.7095	19.2413	25.0537	28.0139	11.9815	15.0717	18.6811	20.9009	19.6453	10.2443	17.3479	25.5844	19.5133	10.4954	13.8259	18.8201	27.819	15.546	44.5337	3.361	15.2769	17.5551	4.0893	25.3363	24.0106	32.066	21.7316	38.6024	16.5253	12.7324	12.6907	16.6297	14.3898	20.4418	31.6359	10.0292	20.8457	28.9388	24.5185	17.253	17.0554	8.3642	64.5389	31.321	23.3111	43.2571	29.5483	11.3167	34.2817	22.3912	15.4612
GFUS	26.6936	20.2163	49.6903	26.4709	29.4566	13.9248	19.0126	12.7393	16.8211	25.6152	14.8232	13.0986	30.302	13.7088	23.5809	20.367	13.9342	21.4164	32.2333	22.3031	14.8539	20.6389	23.0796	30.2501	13.2145	36.696	17.2364	16.761	15.2492	27.1062	28.3184	19.6178	23.2511	19.0962	8.8414	59.9137	21.5649	18.1347	26.5557	58.3431	25.4398	66.7658	12.2482	29.0085	32.8234	42.3369	69.2797	87.357	72.4766	14.7928	28.9508	50.9351	57.595	54.3902	67.5562	64.1107	63.5554	34.8909	50.4873	30.7822	50.2573	143.655	82.3022	136.812	21.3473	61.0977	77.0439	70.5688	82.2117	72.0493	40.2475	32.0665	45.8845	44.8024	41.1384	35.2257	72.521	25.9409	65.3184	48.4582	47.2535	85.6806	40.4517	26.9025	48.4863	31.8142	32.4148	28.419	25.6958	32.2441	107.934	39.961	51.1249	113.14	127.869	50.0248	46.6223	54.2658	53.46	40.7871	21.9759	86.8891	79.4735	52.3622	53.7612	63.8831	37.9361	38.4551	73.4027	98.2221	59.462	70.9489	27.1084	49.3364	30.1851	36.0775	28.6652	15.8436	16.4034	61.526	83.3255	55.8286	78.8651	39.9693	86.6954	87.5256	51.0054	35.7508	25.6001	189.428	31.0583	31.9075	74.0368	27.8892	72.413	22.3421	27.947	83.7728	27.9655	121.54	74.7018	69.1447	18.9341	28.9286	72.2105	46.9507	62.0407	36.2682	24.8418	50.6133	91.4904	47.0304	27.0954	103.17	26.675	110.713	48.2693	92.8939	35.4195	20.6805	72.3431	49.3833	48.4002	71.5022	33.5978	51.3656	70.7197	78.9412	82.0463	46.8409	31.4286	38.2493	48.0717	42.3008	121.863	69.5182	29.8382	39.0883	34.5013	30.9276	64.5438	28.6939	46.724	69.3225	64.4307	41.5675	65.63	66.3796	38.7638	32.2447	24.207	37.2552	63.0934	54.2067	45.8094	145.641	58.5268	25.6808	75.1231	40.096	75.6726	41.3027	97.4126	45.2521	111.446	50.1315	43.5281	106.155	108.58	97.4299	45.2246	117.726	39.9768	51.726	38.1083	67.728	40.1938	144.645	49.09	46.3796	83.6712	107.201	19.9998	21.5993	34.3472	104.776	88.3031	109.489	80.7962	44.4532	141.881	55.0977	68.0062	185.733	92.652	45.2008	81.59	47.7097	98.8421	29.5667	34.9627	158.862	126.826	78.0773	50.4789	48.1951	28.9766	258.842	79.0851	112.771	68.8072	58.7219	66.0134	53.3439	27.0561	66.7944	59.3518	49.4707	51.6509	69.0554	53.829	35.6411	29.8368	30.9667	56.8553	116.732	54.6787	73.8925	96.7579	43.6888	45.1477	24.0892	22.7899	60.1821	62.6951	39.0151	61.777	61.135	50.9064	71.586	35.9904	66.3751	105.12	53.7653	40.1396	51.9499	33.886	75.878	160.892	39.7908	42.7603	86.7828	52.6975	23.1629	144.248	30.5843	63.3225	53.5086	89.1532	17.034	30.0598	83.1611	38.6236	29.8122	52.7015	51.196	74.348	76.9879	126.258	38.0608	95.6143	63.5776	38.0247	101.82	38.0127	55.5002	57.7555	114.905	85.8394	44.6358	104.388	30.4431	232.335	25.5208	46.1765	26.5481	44.1805	51.4196	92.1445	105.075	32.1576	123.531	88.2085	19.9257	112.68	59.0484	32.0824	21.1678	63.2846	133.501	30.698	63.4452	53.2466	37.6107	28.2655	57.7074	30.8572	49.2906	102.346	90.4494	42.695	63.836	59.6611	78.5728	61.2433	59.4658	135.137	49.0902	35.8896	38.9561	27.4952	51.6286	77.7061	45.9922	51.3123	42.0637	33.9963	63.6878	62.4251	54.0845	63.6061	54.5729	25.2913	65.204	19.7519	46.5085	93.8025	92.5253	125.802	84.4619	151.54	56.7502	43.037	53.763	60.3799	39.5456	40.2892	78.6707	71.424	61.5901	70.7525	97.4275	65.6219	31.801	97.9692	157.202	78.87	63.7648	33.1606	18.7134	38.4013	28.5241	44.511	21.5685	96.268	60.1737	39.9095	107.182	44.7023	36.1754	45.2783	44.3258	44.0401	69.516	47.3569	31.0057	101.572	34.6054	40.4317	27.3245	85.1972	28.6613	55.371	25.1582	41.2283	89.8976	41.0213	33.265	100.578	37.3691	138.075	57.6331	52.0341	40.5479	32.6484	39.3551	40.6174	62.0554	73.827	36.9761	45.6013	97.2675	49.3561	35.4063	76.7689	65.0048	74.7331	56.7342	31.2921	85.2594	47.6836	36.6797	88.7397	9.3472	21.8636	48.6939	104.306	43.669	58.3346	90.8247	33.3121	44.2668	65.4895	48.7931	42.3528	58.7565	59.3493	42.5509	49.4134	64.0634	72.335	99.2901	50.486	21.0214	59.2543	16.6708	78.5178	170.977	81.7591	128.424	111.955	41.7387	87.9103	71.9416	217.339
PYCR3	2.6801	1.8361	3.5192	3.1504	3.552	1.8511	2.4673	1.7228	2.4926	3.2548	2.1191	1.4835	2.7954	2.323	3.3851	2.0109	1.9404	2.2186	3.4965	3.1414	2.3791	2.7082	3.1269	6.3823	1.7745	4.6674	2.7386	4.9238	1.6881	3.2061	3.0909	1.599	2.7154	2.3564	1.258	4.3573	2.5218	3.3586	2.1877	5.949	2.6174	20.2519	3.0216	7.4837	4.6342	27.2826	7.5565	5.3905	35.2373	3.4988	3.6273	11.923	13.4808	8.5718	6.4875	8.5708	5.4768	6.115	7.0145	12.3944	4.5739	21.9831	12.3196	8.6644	4.9338	7.2578	5.738	17.2723	10.5891	4.5483	8.7038	8.6524	7.3244	7.7732	8.0769	6.2013	13.1175	7.091	15.6724	6.5293	31.2558	6.0015	9.7467	8.2894	15.7083	9.0848	19.0799	8.0573	4.6011	9.3763	4.1378	16.3911	10.3683	10.2382	6.851	5.4501	9.1175	7.2294	4.4052	8.3831	3.2933	5.364	7.5228	8.3402	13.6565	12.9589	8.9203	4.5299	4.4652	5.2183	9.7836	7.0129	6.0497	9.1745	2.8561	6.3683	17.5939	6.9104	3.4784	4.4494	8.4624	11.9593	9.3271	5.7804	4.7919	9.1413	8.8624	12.0506	0.9078	7.5216	7.7357	4.9243	11.1492	8.0038	15.8726	4.6142	9.9304	13.8438	4.5002	18.4831	10.4317	3.7691	5.5401	4.0872	7.534	5.9603	17.3016	7.5684	3.5849	7.3952	10.0803	4.4905	4.7801	21.0965	4.9524	16.121	7.2832	8.5697	5.966	3.6095	4.8294	11.0631	18.8548	8.387	11.446	2.322	5.7777	7.3578	26.7749	12.4375	10.4159	3.7641	4.1734	5.7764	22.3317	14.135	8.3484	8.8015	9.4065	10.7582	8.7009	4.0362	2.1092	4.7706	22.4864	2.4679	18.8014	5.0732	3.1842	10.8284	9.7906	10.7922	14.5473	11.1319	6.6881	7.913	12.0197	5.0498	21.1061	3.8625	15.1693	13.5104	9.0583	13.6171	12.0168	4.2063	7.2762	11.1823	6.3013	50.7581	10.1668	28.5479	6.7117	2.2346	6.1457	16.7684	5.4038	19.0929	5.5435	4.7177	7.007	5.8392	4.1467	5.579	7.871	23.0308	13.4311	6.9469	33.6662	6.3671	25.2913	6.5015	5.0921	11.162	13.0209	15.9812	7.8344	7.0939	7.3213	7.4631	5.3143	13.5224	8.4501	16.5446	7.2528	7.4646	7.3465	18.0669	10.1473	10.5559	13.738	13.7595	37.8694	8.0561	3.3501	15.6207	14.8875	8.7903	14.2437	20.1774	5.7606	6.1426	6.0527	3.8284	7.7208	5.341	14.5107	13.1608	8.4592	7.7913	15.8594	6.3965	8.3396	7.4601	15.8167	6.459	4.4694	4.7181	16.3088	7.0265	8.2911	5.6807	14.4396	9.3016	4.2977	5.483	5.5131	18.9797	10.6732	9.686	6.8682	23.2676	6.1861	4.5268	24.312	7.6268	7.7146	8.5728	24.5626	4.3409	3.9888	11.2159	5.5351	8.4292	21.395	7.4973	25.7706	5.6907	10.3337	6.8144	14.1348	4.7305	10.1733	6.1682	3.6661	3.0599	4.7672	16.6823	5.862	6.502	12.8522	2.9286	23.4199	6.4874	7.618	6.5601	11.6394	9.152	14.0287	10.1435	0.9894	6.5619	8.0275	1.4519	15.9837	5.2228	9.7145	4.5928	9.2063	13.6347	13.1154	6.1329	4.6518	7.9907	8.8261	4.4429	14.7298	13.3171	9.6585	7.046	5.0392	6.0046	15.2798	15.6676	5.0599	14.7139	7.5128	9.4564	12.9099	4.7688	6.7238	24.59	15.9609	13.3284	4.2169	4.38	7.2635	6.6012	4.3921	7.8227	5.6404	8.3829	10.5596	10.3943	4.2053	11.9739	23.6861	12.0772	33.1357	6.1145	22.2851	23.2848	8.1117	8.6073	2.8731	5.8367	9.8601	10.7937	5.262	10.4563	10.4891	7.736	11.7536	10.6132	22.1291	11.8258	8.264	11.266	9.8572	4.6884	4.4749	5.983	5.4204	22.8789	6.2473	4.5275	10.5513	8.6347	15.8316	8.2013	5.5081	23.7186	11.2778	28.9585	7.0237	10.2242	44.6744	10.4902	7.2655	6.5728	24.5745	2.9769	21.199	3.2778	23.561	7.1596	7.8906	6.5723	8.0059	8.5327	11.0214	7.1547	4.9559	5.6428	3.9098	4.0922	12.1397	10.5521	7.1032	8.3124	5.5337	9.5781	4.537	7.0207	12.5349	25.1008	7.571	7.4886	6.9293	11.3474	9.1898	7.5697	17.6979	5.2173	2.2277	16.9703	2.9321	6.6884	10.1472	13.0892	13.2122	4.598	7.5094	4.703	6.8586	5.4131	4.8865	6.0752	27.458	4.4792	6.8507	14.1681	13.2219	10.6559	13.3299	3.3197	19.7771	16.0321	8.6206	9.271	10.566	5.6513	5.1394	5.5127	11.9921
EEF1D	5.821	3.6823	6.7665	4.9476	6.1748	3.2514	4.7882	3.7308	6.5713	5.52	6.1155	4.0437	4.9555	4.5291	5.4359	5.7602	4.2484	5.5861	5.1456	6.2392	6.0136	6.7193	5.129	4.7599	6.3567	6.4513	5.4983	5.1527	5.4078	6.0918	6.2416	5.5494	5.7702	5.5083	6.385	7.6268	6.4207	5.3052	5.5387	6.0585	6.4795	15.3197	5.7835	5.469	5.614	12.926	6.1129	8.0687	23.543	6.5506	6.4765	10.9204	11.4121	9.092	8.6422	9.3697	8.8642	3.7997	6.8948	7.0684	7.2781	25.7007	8.3746	7.1133	6.6822	7.1416	7.9374	10.8151	9.9161	8.174	10.4708	9.795	10.4076	7.3404	8.2606	6.9225	10.3146	4.9103	9.2238	14.2131	20.5362	8.3361	11.2962	10.2226	9.0244	7.3493	15.7555	6.0144	5.6147	10.4961	5.2179	19.8593	11.03	7.2266	6.1642	7.9767	17.5984	10.6855	6.5954	10.0053	5.3895	6.4881	9.8051	8.8924	8.4692	13.8397	9.4677	7.2723	6.9491	8.4646	11.1053	7.735	7.4306	10.4876	3.423	7.5448	13.4948	9.549	6.3028	2.6346	12.0067	13.0033	8.2379	5.8383	8.6402	7.6187	9.6603	8.7343	3.7735	7.5182	10.7199	7.8215	14.8999	6.0961	28.1152	9.7079	10.6826	9.3168	8.6618	10.363	8.9742	7.577	7.5976	8.3123	5.4281	12.4224	13.6478	5.8646	8.2007	13.1879	14.1782	7.5839	6.4164	9.1166	7.5325	17.3974	8.2827	6.3356	8.6606	6.9348	9.9802	8.6871	10.1159	7.9088	13.3945	5.4793	10.6838	7.111	17.694	10.3966	8.2062	6.65	9.9175	9.4476	15.322	14.1417	5.2701	8.7405	8.4263	6.0382	7.3644	6.165	6.572	8.8536	16.886	4.9257	10.4454	9.986	4.1492	9.5998	8.1861	10.3574	13.2692	9.8094	6.8928	20.7803	4.0624	10.205	18.3895	9.2706	11.6834	8.8215	6.6703	14.8207	11.6411	8.5688	10.5117	11.5832	5.7048	16.2438	8.547	9.6845	9.5611	5.0387	5.1666	11.9914	7.003	9.7625	4.8169	3.3894	6.0758	5.6242	7.6573	8.3208	7.276	14.0955	18.0437	9.0451	25.1434	9.7509	15.3606	6.9104	7.0918	11.5077	9.1329	10.9618	12.9653	5.0404	10.104	13.4547	6.1663	10.5185	9.0317	23.036	15.7356	7.6657	10.1123	12.0606	6.1462	16.2231	14.0897	13.0843	21.4709	7.8439	8.0955	7.9689	28.1049	8.5103	16.6696	20.3474	6.4612	6.9882	5.2776	4.6144	8.8809	9.6897	9.4184	10.637	8.3731	5.0867	14.0143	8.1177	10.0259	8.1986	6.0792	8.9834	6.0106	7.4316	8.083	5.7269	12.9059	7.2791	17.4846	9.5515	5.8857	7.6454	12.7801	13.3739	12.9627	7.5259	7.8133	14.5966	8.2037	8.0098	22.4681	8.8042	8.2264	20.0493	16.9922	6.1314	5.6064	16.588	9.0972	10.2224	17.2031	7.5205	22.1937	8.3141	6.3855	4.9235	14.2727	6.4022	10.4729	8.9557	10.7984	6.1314	10.4788	10.1238	13.437	6.7838	12.7708	4.3535	32.5611	7.4991	8.8963	5.7545	7.471	8.6983	7.8594	9.3815	0.7442	9.2937	6.2797	2.9294	5.4937	6.9913	7.8584	7.8548	9.9627	7.5769	7.2287	6.8869	4.3596	9.5594	7.3696	8.1668	14.8677	19.5045	7.1327	10.2041	5.283	6.5045	21.5376	11.0454	9.9925	7.6676	13.3841	6.9981	11.2937	5.7287	10.1259	19.2028	15.5503	8.027	6.1779	11.7774	10.4853	8.2271	9.2187	9.4665	18.1378	10.8906	12.3631	10.9466	7.7035	16.3728	21.2383	10.5721	12.5458	24.0023	5.4746	13.0927	9.0838	7.1961	2.8133	13.2534	6.1373	9.3771	9.2556	6.7673	15.2179	9.7375	7.4336	8.7373	14.5491	6.73	10.3384	13.9699	5.9643	8.4194	6.1585	9.0503	4.4288	10.785	8.3398	5.2458	12.2131	11.3305	7.0174	13.2855	6.8202	16.8089	6.1965	16.7117	7.8071	9.7197	20.1735	13.0689	12.2325	7.0326	8.0694	4.9126	7.3713	6.5998	15.1335	9.2701	8.5974	12.0147	5.3861	6.4188	14.2126	12.023	8.6776	6.4555	8.7742	6.4918	7.7165	10.7896	7.1106	7.8977	8.513	8.7358	7.4715	10.4406	13.6385	19.1112	6.5835	6.4967	10.4734	13.7678	17.2773	9.8067	9.0098	3.6564	7.0566	10.0341	3.7172	8.2412	8.2476	14.619	9.0379	7.5707	13.3792	7.3011	10.0629	14.7455	8.5256	6.7471	22.6599	8.6676	7.5396	8.0567	13.0339	11.7194	8.6732	5.493	8.5017	8.8125	11.8327	7.8975	10.6749	9.4868	10.0743	5.616	12.6927
ANXA13	15.0489	3.7433	8.8451	8.0934	14.272	2.8602	6.7767	4.1101	4.4501	4.9418	6.5187	2.4154	2.406	3.0665	3.8964	7.6469	7.9576	12.1504	12.3874	10.192	8.8133	7.6722	5.7164	3.6064	8.0949	5.7573	5.0589	7.3132	4.3159	3.9066	11.8923	19.5207	8.6815	6.8749	1.0809	3.2368	8.6829	5.4915	6.2129	4.2332	12.1572	42.9281	1.3307	1.4031	5.0057	0.1889	1.7766	4.8033	6.8351	4.2566	3.6385	13.4514	6.8148	5.6377	12.8771	2.1668	6.8375	5.5747	26.3679	5.8858	37.6242	156.819	2.6049	6.3911	2.7746	13.1495	15.7627	2.4801	4.8993	1.4355	0.9891	3.1696	5.7588	5.2093	3.2029	7.9705	47.1406	19.938	8.5168	1.5081	0.7875	13.2275	6.3189	3.0812	5.8955	2.7553	6.4936	9.2979	4.8396	23.5572	12.7735	13.3565	5.3421	12.3717	0.9486	0.9789	0.6933	39.2444	5.6902	9.9353	8.2996	3.5113	5.8134	1.6815	3.946	2.3692	4.6701	0.9745	11.7713	7.0567	4.99	1.2817	7.8757	3.599	3.0437	5.7034	2.9172	2.8053	0.7411	11.0852	16.378	0.7934	9.142	10.4593	27.0142	58.5319	0.8203	4.7483	9.2173	2.9784	2.4663	7.0316	0.5276	1.6271	12.3077	1.5769	2.0201	6.7803	9.2344	0.9777	8.8785	0.6271	2.2655	0.962	7.8489	5.0472	3.8237	14.758	26.8546	11.9004	3.4634	1.3509	6.1178	3.3482	8.9221	6.0515	3.6261	0.7067	5.149	4.038	5.0063	1.9483	3.6388	19.5242	2.1392	1.8923	2.2856	6.9512	10.5066	8.9941	1.9154	12.513	7.5202	7.7588	1.858	6.7248	1.5022	11.8611	15.6774	1.1841	2.6614	0.6966	9.7222	3.0845	12.0657	28.8032	2.781	0.6829	5.8822	1.4364	3.2768	0.6973	8.8545	5.1769	2.0675	88.1275	2.4035	6.2522	1.0099	0.955	3.3764	2.9297	19.5307	6.2812	42.9225	35.7191	2.5102	1.5378	1.0647	20.0391	0.7866	26.9804	5.7344	12.0651	5.671	11.3069	2.8238	11.2369	3.356	0.4822	4.1026	67.9063	1.1984	1.94	2.8502	6.9166	6.3145	6.4717	15.4317	6.0149	9.3662	1.5349	11.9741	14.0661	3.5518	10.4398	1.2796	2.786	4.3359	40.91	3.8737	28.936	8.5805	6.8683	5.025	23.7022	5.4858	32.5064	0.2122	0.0285	6.7469	8.7892	2.8246	8.2824	1.9937	2.5631	3.9454	3.5154	1.825	1.8632	3.3771	14.7288	4.3634	13.6541	5.1734	16.5927	6.8851	9.3454	1.9535	4.5954	6.7975	2.774	5.0043	15.176	1.5381	1.3894	9.0117	1.9986	1.9237	5.9172	4.4031	7.5331	4.5957	9.8474	5.7904	24.9604	9.8402	4.6186	49.0412	7.9948	3.8355	6.2768	1.8969	3.2779	16.0345	3.2034	3.6935	8.9437	3.1681	3.5495	9.6459	4.7854	0.2164	1.6571	71.4308	19.0564	6.3312	0.1926	9.4166	1.153	0.6469	1.4395	1.5651	1.3469	1.5144	12.8149	0.198	3.5571	5.158	2.5096	0.25	1.5428	22.0107	2.0749	4.3863	3.4177	7.1977	16.1113	12.8737	1.0412	3.1363	6.9899	5.2904	19.0263	9.5551	5.0768	4.9843	11.6712	1.8627	6.9433	2.6364	3.1996	18.2537	3.0436	2.1561	9.154	2.6851	0.3404	3.2645	10.875	7.6113	2.7543	2.0286	5.9569	2.6752	5.8956	23.7195	0.0204	9.467	3.7092	13.7945	2.1937	13.5618	0.0835	21.2666	11.1032	0.753	7.7214	4.935	2.4906	31.7914	3.5303	1.163	0.9223	7.2827	1.7824	19.6025	4.0476	11.9476	15.5044	10.2536	4.9793	4.9618	1.4103	8.0095	8.1892	18.5824	35.0826	48.9093	18.8296	0.8793	4.1596	9.2258	2.7418	14.6289	3.0834	2.5961	11.6848	4.4808	1.299	1.9138	3.9414	1.9313	1.1662	3.1	0.2004	0.1869	5.9059	14.3868	3.1085	5.774	18.3911	2.6839	5.5235	4.1677	13.2672	4.822	2.3081	5.6584	3.6587	2.9133	14.6978	9.1019	2.2037	6.5574	6.1167	0.4351	2.6858	31.5028	3.3688	0.0361	5.2694	9.0794	8.1253	12.1301	2.3376	2.464	0.96	5.095	3.8281	4.0133	4.6915	2.9123	10.7536	8.3698	20.4304	4.7634	3.7253	7.02	15.5609	4.3752	9.8602	1.4462	10.4148	3.5175	16.8729	12.0323	6.0282	20.7244	11.7603	4.0669	1.7565	1.6964	8.2098	1.2413	5.1536	18.7666	11.433	21.6905	6.9769	6.2725	2.5955	2.8964	1.8385	2.7664	10.8833	0.3405	1.5197	8.0803	0.589	4.9582	7.7428	1.3442	22.409	76.7857
SQLE	3.5287	8.9479	14.9496	17.8403	4.0568	6.1122	8.1978	6.1281	3.899	5.4082	6.9707	4.1687	6.5831	26.3046	9.5685	3.3672	2.7114	6.5865	4.2114	5.2205	4.9941	4.066	8.4138	3.0757	2.7301	22.7576	3.8148	7.3288	3.6817	4.701	5.5831	4.0677	4.8677	7.0457	2.1638	13.5009	4.0422	16.1338	7.5448	6.5723	6.7644	18.7943	13.4684	11.6935	15.9929	22.9493	21.8657	12.4379	62.1912	33.0403	25.0208	49.4231	16.3455	8.0875	15.0547	101.527	13.5809	27.62	25.3647	35.1682	18.2594	51.5324	8.525	16.1647	19.8558	19.1198	19.5125	41.5656	36.3382	34.068	19.0316	51.4193	34.916	46.6199	22.1518	21.0047	33.1138	30.4296	45.6523	49.5181	33.1623	18.5792	28.5344	53.9138	63.2288	34.7832	55.8679	25.0158	14.2298	68.044	24.6169	63.677	43.914	23.9395	11.0686	20.6125	28.8973	16.1858	34.2124	56.0234	9.7449	12.5235	21.3066	13.1542	21.6302	51.8534	17.8224	15.4999	12.5193	20.0526	30.5907	43.0945	28.0787	35.496	12.0788	42.5495	37.9197	16.5574	9.8342	20.2049	23.4914	23.5164	48.5034	42.4398	40.2488	8.4074	19.1086	26.6886	17.0163	25.2574	33.9451	13.523	11.6534	30.8568	14.9975	22.7366	28.1732	12.774	9.6929	17.3444	12.451	11.7511	24.1362	16.1695	23.1264	26.7889	24.2132	36.7119	12.6002	10.259	26.4162	15.2294	10.9592	6.7933	14.041	46.5248	16.4767	11.1616	18.4233	20.2445	24.6507	20.1715	21.2769	38.4193	20.5199	14.2016	21.6707	30.0436	40.0358	12.6605	23.3932	23.4402	18.1578	29.0978	16.3812	19.7518	29.8484	25.1718	32.0585	61.4201	9.7125	27.7644	27.9218	28.2517	106.553	14.7762	4.0422	13.6309	20.6154	30.9376	25.5735	78.9568	50.221	1.539	25.4021	38.4879	2.9412	13.4741	51.9201	25.9238	36.7952	20.5112	17.9487	62.3229	20.5748	12.3129	22.0414	26.1574	12.5629	15.1803	23.5039	6.6991	12.0163	18.6951	17.9319	44.2953	6.5287	17.8327	36.3609	25.246	22.1842	23.8052	27.6951	29.4352	36.5498	6.5855	39.5129	16.2641	64.8511	6.6236	9.7958	13.9049	9.9241	37.1362	4.5614	51.1095	49.1267	41.183	7.967	9.5536	16.5579	21.7199	35.4118	75.1814	13.2451	18.8582	22.1829	12.6721	3.1658	1.1216	32.0422	16.1837	56.8177	23.2694	17.9935	11.7612	57.1644	40.9495	27.9267	14.0487	9.226	9.128	13.3099	23.6151	15.3055	10.8006	55.442	25.7076	18.5242	30.0602	58.2848	10.3473	11.1639	30.5305	16.4802	23.5758	13.8645	11.6185	15.458	7.4635	18.7784	8.7002	23.7939	20.3854	12.9648	11.1635	13.4921	20.3894	26.844	28.4735	18.319	40.1022	59.5764	31.2517	25.6953	2.2126	20.2066	15.781	29.3945	21.5108	19.8667	28.3144	32.9329	15.1188	48.95	18.5467	27.7213	18.4699	21.3591	12.8758	12.7932	62.9115	23.8797	7.553	18.7445	46.4939	14.8606	24.1433	23.1635	33.5894	4.9299	7.1775	1.7939	18.1412	7.1068	40.2219	15.8298	26.1886	12.8953	24.855	19.1212	18.8015	14.6146	22.6403	5.9266	23.7212	65.9413	10.0083	51.7567	8.3763	34.8846	15.3815	31.6026	42.4567	21.037	18.2659	56.0673	59.8362	27.3995	26.9381	7.9532	4.2531	92.6636	48.546	36.3636	22.7029	21.3416	14.3341	16.1682	29.3852	5.9333	37.3816	14.261	8.396	30.852	15.8346	15.8812	27.3259	20.6255	26.9577	24.0427	27.0191	20.8298	19.6534	22.7602	24.6273	73.8684	19.8842	16.2793	21.1375	3.5153	89.4608	30.4297	15.5217	23.9295	18.6004	20.2797	53.8982	24.263	41.5242	4.8375	13.8745	13.4178	20.5291	5.2325	48.1031	7.1205	53.4287	13.9114	9.6134	16.8912	16.0799	39.2889	56.315	42.2537	21.8797	50.9633	8.5301	30.9386	26.2878	21.5845	86.2122	8.1632	52.6923	24.7406	32.4154	63.2965	33.1157	15.8567	16.2273	7.3833	27.757	47.1286	27.7987	109.436	39.2081	27.3664	17.9798	13.4857	14.2294	5.8843	70.264	18.6585	28.0998	19.6936	11.0318	23.6297	41.6318	22.7992	24.8118	24.2862	20.0485	11.3154	14.6346	23.4102	69.686	33.6946	12.2863	34.6707	29.3243	34.1869	41.5609	3.5504	80.2394	27.2041	37.704	12.0468	20.1455	4.889	22.4958	14.1901	16.8735	19.3141	28.7675	21.8532	26.369	25.6248	25.6387	93.605	11.0323	23.5175	10.3352	76.9901	50.3052	36.9517	17.8897	6.0125	4.8845	45.7901	5.059	38.4529	18.713	29.9056	5.688	28.805
SH2D4A	9.9708	6.0196	6.3098	8.7865	7.2053	10.1923	11.1887	12.8201	10.4166	7.5339	8.2714	5.8851	9.6211	4.5835	7.6468	6.781	10.0029	13.0192	7.908	11.3145	10.6518	5.0298	6.2185	12.1096	8.6817	6.6693	8.2435	7.8469	6.3281	8.1855	9.2284	6.5611	7.1329	11.7148	1.1708	5.1013	10.4488	8.2479	7.9879	7.7693	6.9187	6.3101	3.4388	6.8273	16.1734	10.7699	9.0709	15.2929	7.3376	8.6166	7.9688	8.9018	11.3652	9.7162	7.1636	7.5791	7.9706	8.7225	8.6646	6.7124	20.7005	9.2663	11.1418	5.1885	5.0544	5.8156	13.2722	5.3352	6.273	11.8742	5.9943	8.7667	5.1086	3.4997	11.3761	6.4817	19.7238	12.5495	4.8497	6.2988	3.9943	15.3973	7.9185	5.3937	5.2141	8.5163	6.6266	16.365	3.163	5.3096	18.8556	4.0749	6.1294	16.3376	7.1791	14.899	6.9501	13.8167	9.1254	6.3161	4.7846	10.8231	7.3202	7.2572	10.6666	4.8208	16.2122	9.0347	7.7611	5.591	6.6486	9.8103	9.4382	5.5606	9.4442	16.7968	4.7183	10.7607	14.4402	18.234	16.3795	1.9799	12.5468	11.6176	20.8127	14.6383	7.031	6.8986	10.1593	23.0203	2.1542	15.0537	7.8957	3.2835	18.7446	7.4543	7.637	17.8463	9.4011	5.2933	9.9874	7.035	11.4834	5.5596	10.071	17.7643	5.914	7.6753	12.5667	12.3359	16.4581	11.9137	9.0524	3.6229	10.8731	5.1084	6.1772	9.2839	8.5152	8.0051	16.4285	4.0819	2.3009	4.2798	6.2143	6.8661	12.99	21.1112	10.2876	4.7939	13.7416	15.4673	14.6963	9.9402	6.0455	14.3813	3.2018	6.0775	15.9612	12.0018	8.1153	5.8354	14.2516	3.2355	4.4564	5.8138	2.8608	4.519	4.294	7.7396	11.4246	5.1939	6.1772	5.5419	13.8026	3.8051	3.4637	2.6419	5.6776	4.4895	2.834	15.1425	12.0763	4.452	11.0865	10.4877	11.7626	20.1898	10.3002	2.3421	5.9715	6.3632	7.0272	12.1608	8.6673	4	8.2835	18.9481	16.6084	11.3658	11.5333	16.1731	13.6256	10.6543	15.9739	4.9586	6.2248	14.3527	4.1953	8.0536	2.8142	13.5823	13.0941	29.1434	4.6341	8.1818	9.8444	13.8375	14.5213	7.3116	4.1611	2.3669	6.0645	3.1396	5.9062	9.4866	12.4818	13.952	8.0394	14.0689	7.8326	11.6684	6.7428	9.4977	15.3969	6.8742	5.7346	5.9081	5.4552	5.0255	12.5811	8.877	9.1846	12.8765	12.6037	13.7972	4.8812	8.3951	16.771	5.5121	6.7489	5.63	9.7515	16.9803	6.1222	11.1301	15.309	6.1417	8.4494	10.1608	18.5842	11.8236	8.3218	5.6587	14.0949	9.0472	12.6203	17.1456	19.7839	12.7152	8.6362	7.2591	6.8007	6.3044	5.7876	4.1598	10.2328	4.7631	6.6413	16.7369	12.609	5.0205	8.463	5.7907	4.9964	18.8969	5.3496	9.5682	9.8529	17.8228	9.1778	6.5168	10.5458	10.9946	8.5078	14.324	8.8227	8.964	9.4718	11.7914	4.7008	12.0331	3.046	6.8165	12.4985	3.8781	28.7451	20.72	12.4034	12.8095	9.3379	11.6599	7.4472	4.5311	3.869	7.2791	4.371	10.8788	4.6536	3.3601	8.4163	12.6001	7.316	14.4436	4.1616	7.5649	4.2716	10.4473	10.2065	14.9934	10.8147	17.1108	6.6608	9.5066	5.2186	7.6419	15.4318	10.7901	15.4646	8.7121	7.745	3.9213	10.2551	12.5295	9.0187	16.6387	8.2121	13.9763	12.7294	8.9298	26.2612	21.2634	6.6685	14.4453	10.4665	4.1428	4.5226	11.694	5.2415	6.4542	3.8651	4.6078	5.4519	8.2239	12.9747	16.8287	12.083	7.3917	14.1899	9.1556	11.4803	7.8067	5.936	7.5273	12.3894	16.7329	8.7171	10.8292	7.0221	7.1618	11.541	12.4598	8.846	8.4807	7.966	8.924	4.72	6.8717	4.005	15.6229	9.5262	3.8471	10.633	4.3885	9.9741	5.869	3.6782	6.5686	9.7599	4.4937	9.3165	3.3887	4.6597	5.8707	5.6208	7.5025	7.5684	10.9725	20.1872	11.8526	14.0325	9.4708	5.5728	14.5548	10.0469	15.1898	10.2063	3.7664	9.8822	5.451	8.1978	11.7364	11.5929	11.95	6.4411	4.1643	11.7027	5.9294	7.8633	13.6967	6.0439	6.6105	6.0914	7.6651	12.0486	13.9257	5.6994	8.2066	9.6098	9.4684	4.8635	8.1978	11.3653	8.452	11.9855	4.8616	13.5567	11.4316	5.7943	14.9391	11.5504	13.2294	10.5738	2.8816	7.0243	2.7734	8.4642	6.8854	7.9862	4.0711	27.188	11.9597	10.2491	8.7556	13.4776
INTS10	10.371	4.7468	7.7272	9.5936	12.2555	4.8979	6.9542	7.7516	7.2601	6.8278	6.326	4.5769	6.9658	6.6729	7.0045	6.8075	6.6931	7.4945	10.6537	7.5776	8.1618	8.13	7.7596	18.0359	7.9917	7.7893	7.3773	7.4852	6.2733	7.995	8.9832	7.3006	8.1457	7.8246	5.016	12.9661	7.8332	8.4919	7.0717	10.072	9.8216	10.0889	5.8408	11.4464	16.9314	18.5436	12.9945	20.8365	11.2236	6.7519	9.6488	8.534	11.9416	11.2069	6.0537	19.4229	6.2132	8.2332	8.0384	6.3585	11.6403	6.6902	7.8063	6.6581	6.1523	5.6642	12.6929	9.3689	8.2684	10.3647	16.0292	6.3468	5.7241	5.0844	11.2009	11.4758	26.0631	5.9753	8.332	6.1225	4.151	14.4848	16.4877	7.3803	10.5422	19.1156	12.3552	12.789	6.069	7.0019	20.6808	5.1834	9.0217	12.0054	11.4701	12.4423	7.0968	12.1906	4.6933	6.081	8.9549	16.6557	6.9647	11.454	17.954	5.3757	13.6772	14.4423	7.1927	5.8764	8.471	8.5792	12.8328	11.4214	9.2699	12.74	7.5799	13.5839	5.3682	12.1188	17.7029	4.2033	9.1853	9.8005	21.6216	22.4999	16.5592	7.5321	13.7871	16.8285	4.8794	13.234	11.1753	6.0812	16.5767	10.5084	18.2686	20.8355	9.4698	8.2934	15.4201	6.7726	14.36	9.2588	16.6516	15.3162	9.4737	9.9639	15.2848	18.3341	17.51	11.3147	10.6257	4.5838	14.1809	6.5394	8.2784	13.9274	17.9124	10.293	13.2642	4.5921	6.0068	7.0796	8.6498	18.5551	15.5407	10.9686	14.5579	3.5781	14.7956	11.3581	16.7323	13.2961	8.0939	14.2596	4.731	8.0455	17.4568	7.9464	9.7984	8.2184	14.8976	6.7373	11.5378	6.3002	4.4875	6.6116	8.2661	7.2618	14.2866	6.461	6.0465	5.9617	12.101	8.1783	6.1393	9.3943	7.9963	8.5364	7.9054	24.4844	8.7768	8.0662	11.2869	17.5832	9.1477	16.7702	18.001	6.4607	7.5091	8.9481	16.7546	16.9923	14.2443	5.2108	10.729	27.3608	13.584	11.7897	12.2989	23.0344	15.7642	20.4984	16.0661	5.5416	6.5529	15.6939	6.8222	7.1	5.2178	13.5749	9.0937	15.2348	4.1031	9.4186	7.6895	8.7761	13.5285	5.5631	5.5002	3.6653	9.5442	4.2556	5.6099	9.6649	16.4976	18.3924	9.8974	16.8375	8.3374	18.3594	10.7043	9.9886	11.5985	9.8761	6.798	6.6616	7.731	9.375	12.377	6.5372	7.6044	13.1429	12.9975	10.3646	3.5402	12.2355	10.4261	5.9836	10.195	15.9174	21.1179	20.962	10.2913	16.7869	10.1717	5.3535	14.0206	18.9004	18.0859	10.6455	9.4638	7.8131	17.1336	11.8287	13.4023	22.6561	20.1597	31.3816	9.6809	6.1667	5.2918	6.7764	7.1562	6.47	13.2509	6.7614	7.8335	14.9675	13.3876	7.5021	13.8192	7.4839	8.425	12.2203	4.8461	13.7906	11.2318	15.5252	20.4131	7.1617	13.3708	16.7559	13.1748	11.9443	12.1763	6.7299	11.2192	10.8857	8.2053	13.6831	4.6854	7.3127	12.8171	6.2586	17.0111	15.7373	10.7493	14.6558	29.6595	11.3676	10.125	3.7999	4.8664	9.8976	6.4	10.9567	8.4562	2.3431	9.4409	10.5711	7.6939	14.6001	5.8306	18.8289	4.9985	9.9504	15.6773	13.8954	10.3559	11.3965	7.1984	9.2486	6.1459	7.602	27.3834	14.4334	20.0723	11.0961	4.8363	5.9343	16.3638	13.7945	10.2884	13.2561	4.5078	10.5033	11.1139	15.5076	31.1399	16.2953	7.9994	15.5766	16.2617	6.9007	11.4006	11.6999	6.9458	12.2308	5.6851	4.6236	9.9465	14.7203	4.7243	13.4193	11.7303	11.2683	9.0091	7.7719	13.329	5.941	5.2341	10.3746	13.296	14.8927	10.2785	16.8137	9.4609	8.5675	10.6675	15.2456	4.7164	7.5179	6.0861	17.1466	4.3604	6.5369	5.0376	17.9592	9.5209	6.9797	15.0297	5.4299	7.1269	12.9177	4.2885	6.7818	11.5629	6.1658	7.1267	12.2281	7.823	7.8165	7.4652	6.5816	4.2328	14.4851	18.75	11.0136	23.295	6.1938	4.6248	14.3548	9.4832	11.4798	13.261	5.5653	17.0594	7.0248	10.0731	8.2991	8.8389	17.6774	8.1003	6.9173	26.7187	7.1071	8.8701	19.1358	5.8348	6.4074	8.3063	8.8632	10.8341	30.1763	8.0702	12.3111	10.0812	4.0556	6.3976	10.6707	18.9675	7.6414	12.7468	6.1639	12.2133	10.1898	9.1031	22.4305	13.5577	12.6859	13.0428	5.0427	10.7143	6.3073	7.884	13.7687	13.2552	5.4096	16.5949	12.9221	13.0939	9.2189	14.7274
ERI1	1.809	2.1485	2.7138	2.1842	1.9023	1.8687	1.7217	2.0972	1.457	1.8764	1.6864	1.6141	2.8721	2.3538	1.8806	1.3342	1.4407	1.8798	2.3744	2.089	1.9635	2.2088	2.4784	2.4751	1.7026	2.6312	1.6067	2.8225	1.8389	2.128	2.3931	1.2169	1.6185	1.9979	1.7109	3.5674	2.0129	2.6426	2.2365	3.6161	1.8397	2.3804	4.9305	3.1007	6.9846	3.4112	4.8577	3.1786	2.3328	1.8901	4.8553	2.1979	5.0153	2.6808	3.2591	4.2808	2.0266	3.8009	3.8566	2.2261	2.2706	2.1838	2.3788	1.3783	2.417	2.1075	6.7416	2.8804	2.9779	3.5992	3.2385	1.818	1.9459	1.4666	2.9637	3.9113	7.654	3.1298	2.1123	2.0843	2.2504	5.0692	3.0798	2.5055	3.7178	6.3684	2.5415	4.2741	3.7834	1.5787	11.1145	2.0611	2.5506	4.3841	2.7025	5.4196	1.8882	2.9674	2.7509	2.2981	3.015	7.7557	2.3894	4.7489	4.1863	1.7011	4.5514	4.0583	3.2383	1.9955	2.6636	3.2546	4.2339	2.8522	2.064	4.7134	2.4653	2.5518	3.454	3.384	4.3379	1.5815	2.8701	3.527	4.834	4.1028	8.6702	2.5163	3.397	6.0803	1.4991	2.5509	2.2731	2.6807	4.2867	4.0909	5.6001	4.7159	2.5672	1.6842	4.5675	1.9642	5.6669	3.3282	9.5016	5.6515	2.0161	2.6836	3.4926	4.8726	7.4528	2.3609	3.3842	0.6511	3.8501	2.0293	2.0825	5.4247	3.9278	2.7205	3.7773	1.1174	1.3213	1.9376	3.277	6.7712	2.8617	4.5465	2.9564	0.8668	5.6323	4.6828	4.8419	2.5649	3.1109	4.0858	1.4688	2.4538	4.7381	3.756	3.8204	2.6404	3.0791	2.0922	2.3855	2.562	0.8901	1.9537	5.2999	2.0854	3.972	1.729	2.7994	1.3738	5.9734	1.4739	0.8413	2.3303	1.685	2.4819	1.2812	6.7301	3.8199	2.0295	2.9612	3.7689	2.4444	7.7905	5.3729	0.6419	1.6032	1.19	3.7551	4.135	4.9087	1.306	3.6601	6.19	5.915	6.103	4.3307	3.0662	3.8469	7.6843	7.2934	0.9556	6.5726	5.9958	1.767	2.115	0.391	5.1506	2.6234	6.2585	0.6731	2.0486	1.9654	4.8474	2.4254	2.4607	1.8951	0.9899	2.9753	0.9961	1.5074	4.3728	4.4925	3.3853	5.2864	8.6875	2.8003	5.6579	3.1922	4.2175	2.9686	2.6732	1.9278	3.0202	2.6208	2.0628	4.4917	1.6183	2.0399	5.0575	3.8878	3.012	1.2152	2.4837	4.7265	1.8632	2.9351	5.6687	4.6562	6.693	1.9826	3.4906	2.425	2.3807	5.5563	3.798	5.5893	3.9294	3.4041	2.3235	4.2203	1.8358	3.4923	7.2427	4.7267	4.9431	3.2537	2.3761	1.4235	1.8281	2.2881	2.3655	3.2745	1.5195	1.9508	3.1031	5.5857	3.099	6.1661	2.6487	2.0076	3.8524	0.9602	6.5441	4.9519	5.7274	3.9086	2.9042	2.9129	4.4463	2.6563	4.2363	4.0018	2.0136	2.133	6.479	3.0064	9.5949	0.6967	2.0141	7.1863	1.804	5.4284	4.3298	4.7842	5.0331	7.5522	2.5712	2.8546	3.215	1.0595	4.1513	2.0373	3.0505	2.8387	0.343	2.7891	2.9867	3.4118	4.0819	1.6367	2.2098	1.7672	2.7832	5.2238	2.9789	3.1805	6.0032	2.7412	3.0595	1.5361	1.5471	4.2757	8.6451	7.0479	3.0815	1.9124	1.5613	4.0472	5.1448	3.4277	3.5547	1.2434	4.0213	2.6772	5.2982	4.3156	3.9119	3.3313	5.5394	5.126	1.8313	4.829	2.4818	1.1148	2.7033	0.7807	1.4187	2.3935	4.7183	2.5907	2.8658	5.3171	3.7542	2.8335	2.999	3.4105	1.4681	1.7371	3.2819	2.5502	8.2352	2.1403	5.7565	2.6896	2.7423	2.7921	4.0828	2.457	2.8491	1.6562	6.8148	1.2218	1.5469	1.5817	4.0185	3.12	1.7569	2.974	1.8514	2.5482	2.3416	0.8194	1.9027	3.7119	1.7076	1.4459	2.898	1.9643	2.4365	2.1587	1.5382	2.0455	3.7853	6.0674	3.339	5.4753	2.7972	1.7577	3.9061	4.1864	2.8115	4.0684	1.5277	8.188	1.6989	2.429	2.7942	3.8297	4.2858	4.775	2.0273	5.5131	2.6789	4.1324	5.705	1.3473	1.3816	1.5546	3.179	2.83	7.1392	1.2606	2.7091	1.9211	1.3467	1.6245	1.8639	5.288	2.4959	3.7328	1.6413	4.5313	3.1636	2.3027	4.6307	5.455	2.4489	4.2246	1.4736	0.8488	1.3981	1.4409	2.4305	3.0196	2.4522	7.6017	3.6727	3.987	3.1076	4.746
SLC39A14	30.6065	40.1939	13.6905	28.955	24.1271	32.5877	29.8673	25.3498	32.0658	18.7876	30.1503	28.2443	23.0152	21.0546	20.7378	31.1035	27.0418	33.1995	30.2059	29.2363	33.3054	19.6431	28.202	24.2698	28.1798	26.8192	25.889	26.084	24.2262	24.8628	31.4789	46.8241	34.9199	31.7715	8.4883	16.6023	26.8061	35.4294	31.0426	26.0062	36.6625	19.8357	17.8734	20.6775	27.7844	31.898	33.1554	30.7178	18.2295	20.2405	31.11	17.2535	39.5155	26.7235	11.4986	18.1845	10.4506	17.7267	21.1858	19.4568	74.4523	12.9787	23.283	14.1614	21.9289	13.9018	22.0115	27.6029	28.0316	24.8345	25.5276	22.6249	15.9207	13.1411	27.4926	19.5747	51.0661	28.1508	25.748	11.4968	12.995	21.9149	35.5713	28.9983	18.1753	38.2025	50.3172	37.1625	26.9137	29.241	61.2065	16.4594	17.008	24.5713	16.6733	23.011	23.0233	46.8874	9.741	22.7592	22.5192	28.5285	25.3399	23.1899	51.9627	14.8678	29.2428	25.2209	17.3009	18.5153	27.9426	29.5487	24.5013	12.3157	24.4641	28.1081	21.1343	51.44	27.0007	28.3619	35.8604	8.2051	18.1452	26.2864	47.7565	24.1259	20.7144	24.0079	35.5435	39.2005	17.9762	36.4082	13.8152	19.4808	28.2765	33.1524	36.3221	30.8274	38.5993	9.9482	18.7439	13.5465	40.4027	20.6983	21.4741	37.9298	15.3922	16.709	27.4978	35.4022	54.0906	18.5368	19.5526	10.1814	25.1995	22.1245	20.6218	22.6388	41.2419	27.1792	32.8507	12.3642	13.899	25.6134	28.8479	44.8643	28.9792	36.8186	28.2827	10.0791	32.2019	33.0164	44.33	23.6805	15.4214	50.3364	10.5939	20.3517	36.2844	30.5574	26.5691	21.7816	17.1799	19.852	28.1795	14.5693	9.8369	22.8268	29.5217	21.6917	35.6653	19.6539	14.2484	18.3457	34.0832	18.7722	12.9465	11.4265	15.3	22.7475	11.0719	61.3269	24.0559	29.5931	33.355	27.2113	25.7938	46.3129	23.5299	8.6541	14.5031	37.2143	31.6689	31.2709	19.8205	10.5403	18.1195	64.3379	26.9101	19.9664	29.9965	39.4835	47.8031	44.4958	39.0586	20.3529	14.9152	29.5314	18.2429	24.5891	11.1697	27.2459	12.3419	49.837	10.993	21.7901	19.9285	22.1873	14.3872	39.1093	20.0708	7.7966	12.5189	8.7188	20.2671	14.6046	63.0945	28.3179	16.0689	34.3581	29.6326	40.8054	29.5801	47.3774	22.8141	23.7563	32.7003	17.5723	14.7459	18.4094	25.0398	10.7114	12.9255	33.9975	40.1797	21.1715	9.5576	24.6186	23.2438	26.4588	63.4475	29.0281	42.3273	29.2499	18.183	33.5822	35.8847	12.2914	28.0004	17.9845	57.9532	15.0355	29.1922	19.1837	27.812	26.1752	37.5049	52.8862	41.3831	52.098	34.3771	25.1631	20.5033	22.1482	18.8125	12.8	26.5586	22.6141	17.9638	48.7864	52.0312	20.4267	36.2105	24.8991	15.5903	26.7464	12.9891	22.0639	30.0316	18.638	16.9547	17.1476	38.5091	20.6175	34.7842	30.2866	20.1853	15.3731	19.4701	25.5085	8.5421	19.8508	27.4064	19.8457	29.5374	10.7307	55.8822	37.8627	21.5695	32.2398	33.7402	28.3038	17.3156	7.1538	16.0854	20.5816	13.2977	25.9416	37.6501	4.1109	28.0553	17.453	25.4594	23.3813	20.6785	40.1533	12.6385	17.5606	30.2764	46.9344	19.9014	36.8687	33.9679	13.5196	24.8386	8.8326	51.7499	34.1947	45.712	33.2166	27.0928	15.3234	23.147	19.9708	33.0481	34.3243	9.6612	22.2557	26.2163	14.2628	42.7778	30.0059	30.9897	40.1107	30.6931	10.4166	25.1967	21.4244	11.6298	31.1849	13.4407	23.7422	21.8116	27.5372	37.4313	55.6582	34.8942	30.4457	33.8651	34.1275	28.233	13.3088	19.9196	20.7951	18.6191	44.2862	28.8597	43.2966	25.4333	31.1578	43.0263	40.2762	19.5833	25.6305	14.515	19.0767	17.8222	9.1389	19.5137	31.4964	16.7735	15.1829	42.1915	14.3902	15.6956	28.8717	13.5014	23.5181	39.1887	16.5052	25.6479	56.5632	14.3703	15.343	25.924	11.8561	13.3803	37.7088	50.2139	19.0048	23.5659	18.9991	18.0239	32.9206	32.3283	24.4087	25.2633	38.7951	35.4762	14.4371	23.1218	11.0484	24.5165	70.1734	17.6729	16.5334	24.3624	7.9761	35.3842	31.7578	13.8629	11.5051	16.0705	19.2854	28.8318	65.0957	12.7036	34.9723	49.2808	16.3684	22.3325	32.7576	31.9766	19.9357	26.8194	19.7629	21.5267	26.3445	24.6926	40.9711	20.0718	25.3743	30.1738	8.7419	39.3811	20.4699	16.7626	8.8971	26.0659	18.2224	37.9645	36.5528	22.5108	27.2325	19.879
MTMR9	1.3803	1.1063	3.211	1.3428	1.6223	1.5954	1.2627	1.6336	0.8549	1.8975	1.2057	1.1914	1.0391	3.3567	1.2638	1.4522	1.3524	1.2587	1.1949	1.3689	1.4818	2.9279	2.2732	1.2291	1.636	2.8088	2.3575	2.0414	3.2524	1.0677	1.4327	1.0292	1.4085	1.2245	4.2925	1.8769	1.179	1.1415	1.5412	1.5264	1.7297	0.6204	1.3748	1.1371	1.733	1.0041	1.4184	0.7691	0.6705	0.7177	1.8076	0.887	0.7264	0.5548	1.2092	1.1433	1.0042	0.9221	1.3915	0.8589	1.3005	0.5182	0.7645	0.5625	0.8645	0.909	1.5748	0.9331	1.1512	0.7797	1.6395	0.7726	0.8134	0.5667	0.6936	1.5524	2.1552	0.6536	0.9389	0.8657	0.5853	0.8837	1.8413	1.144	0.7674	1.3039	0.764	1.3747	1.8049	0.6298	1.6171	1.0537	1.0206	0.8459	0.5682	1.5259	1.0615	0.7326	0.6754	0.9695	1.8302	1.2853	0.6368	0.9895	0.9203	0.5908	2.0075	1.14	1.6103	1.1122	1.4328	0.5323	1.2718	1.6443	0.8571	1.1627	0.6181	1.2355	1.6044	0.9248	0.9313	0.8055	0.8441	0.9714	0.6641	1.218	1.2413	1.2798	1.1111	1.506	1.213	1.4825	0.9661	1.1674	2.3764	1.5042	1.3913	0.9874	0.9148	0.4218	1.1662	0.8306	2.0803	3.6344	1.0291	1.4377	0.6835	1.0002	1.641	1.1736	1.2572	0.8209	1.2597	0.2472	0.822	0.6842	0.7439	1.2548	1.2388	2.3146	1.7696	0.4504	0.5681	0.7107	0.8514	1.5668	0.9985	1.2528	0.8608	0.3883	1.0505	1.7649	1.2708	1.6003	1.0544	1.1818	1.0305	0.853	1.5782	0.9838	1.4444	1.5913	0.9301	1.1273	0.5721	1.5047	0.3508	0.6618	1.346	0.6106	1.3913	0.7627	0.7463	0.4624	1.3194	0.7389	0.4768	2.6453	0.5579	1.123	0.5911	1.6236	0.6857	1.1613	1.3745	0.9878	0.8288	2.0099	1.3221	0.2209	0.3478	0.5552	1.0561	1.3454	1.6689	0.7325	0.4994	0.8092	1.6877	1.5118	1.8254	0.6382	1.2616	1.7368	2.4025	0.2354	1.7883	1.1764	0.4656	0.8074	0.2788	1.3264	0.9423	1.4377	0.1825	0.6141	0.3838	1.0234	1.2853	0.8779	0.8273	0.4289	0.919	0.3588	0.6835	0.4848	2.0246	0.4257	1.3834	1.73	0.6892	0.5834	0.9477	1.679	1.0528	1.0449	0.6846	1.4865	1.2015	0.4963	1.4041	0.7493	0.6121	1.3183	0.7044	0.9668	0.3286	0.9885	1.5345	0.7921	1.104	0.8863	1.3809	1.4419	0.5714	1.2854	0.8628	0.392	0.9981	1.1738	1.1583	0.9892	0.8025	0.8462	0.9188	0.8554	1.73	1.333	1.2558	0.9331	1.1745	0.4218	0.661	0.9994	0.3623	0.6469	1.3349	0.7087	0.7893	1.1473	1.3783	0.6706	2.1754	1.2556	0.5764	1.2613	0.2927	0.9357	0.9442	1.2636	1.5266	0.8301	1.2387	0.9656	1.3448	1.2394	0.7045	0.4831	1.0926	1.1778	0.3338	3.2675	0.0975	0.9202	0.9954	0.7952	1.7601	1.213	0.7866	1.779	2.1889	1.0956	1.0985	1.19	0.4562	0.9202	0.761	1.4697	1.3256	0.0724	0.9915	0.8766	0.7047	1.2309	0.9917	1.4132	0.775	1.3125	1.0496	0.8015	1.1209	1.3199	1.2287	0.8285	0.6883	0.4884	1.1684	1.4138	1.5939	1.3192	0.9388	0.4961	0.9345	1.0739	2.6274	0.8452	0.7864	0.8105	0.4162	0.751	1.9109	1.8404	1.052	1.315	1.6883	0.7644	0.5367	0.5702	0.2529	0.9873	0.2272	0.8242	0.8046	1.1812	1.4377	1.2765	0.9839	0.98	1.1468	0.7742	1.8169	0.2389	0.5379	0.8145	0.6182	1.6035	0.5436	0.9763	1.2085	1.901	1.5537	1.6532	0.3894	1.0952	0.581	1.9031	0.6373	0.5312	0.5822	1.5548	0.9126	0.715	0.9351	0.9179	0.6793	1.1195	0.3142	0.5856	0.8531	1.4104	0.4758	2.8243	0.8152	0.935	0.8615	0.9409	0.6022	1.1939	0.9719	0.7798	1.6991	0.6217	1.0081	0.872	1.0768	1.1065	0.9353	0.8514	1.312	1.3328	0.8251	0.5941	1.7582	1.6456	0.4625	0.6256	1.4986	0.6309	0.8731	1.3414	0.5728	0.6295	0.702	0.7519	0.9303	1.1933	0.2651	1.001	0.5349	0.617	0.591	0.7273	1.9552	0.9044	1.4572	0.4338	1.5219	0.9479	0.8743	0.7842	1.5716	0.9415	1.4315	1.1605	0.6133	0.8365	0.7457	0.5097	0.6569	0.6755	1.7308	1.0621	1.0414	1.2277	1.0778
LEPROTL1	9.1675	10.3415	10.2545	9.617	12.149	9.6422	10.6088	11.8906	10.7456	8.7553	12.9617	12.7119	15.8108	7.725	12.1955	9.3727	11.0321	10.694	12.4245	10.183	9.6387	10.6395	11.0285	12.7024	10.2628	8.9075	10.7433	10.4429	12.0291	14.0096	8.8166	7.9199	8.0791	10.1244	6.2689	13.8336	10.2498	12.6786	12.4739	11.4925	9.5372	6.7243	4.4475	9.736	16.5575	11.5474	9.6815	13.3568	8.6485	5.0734	10.562	5.4002	6.6623	9.8572	9.5016	22.0616	11.8122	9.294	11.614	5.5385	14.9606	11.1156	6.3515	4.5502	6.5048	6.5092	11.5843	8.7584	8.0987	10.3448	9.7099	18.4317	5.4346	8.7607	9.1743	11.7099	21.7471	8.3146	6.4576	6.3201	3.1517	14.1585	9.6922	14.3507	8.448	13.5356	10.7966	13.175	9.7489	16.711	28.0886	5.5849	7.9718	10.7702	5.8528	10.1974	5.4636	10.4448	6.2706	9.2444	11.1252	12.1286	5.849	9.5637	11.5064	5.6999	12.5257	9.2385	6.2961	9.4761	7.4372	9.167	13.762	9.1332	8.2788	9.823	5.8184	6.123	9.1484	10.4029	12.152	3.0823	8.7948	9.0258	19.3106	14.1618	14.6685	7.9007	14.0666	17.6385	5.8654	12.6726	6.6024	8.5396	7.23	10.8642	12.6683	11.2161	6.5946	2.8317	10.0181	6.5684	14.7662	9.8583	11.2516	10.7213	4.8258	10.582	14.0156	9.1951	12.858	11.4497	9.1658	1.7952	10.5617	6.2146	7.3959	12.447	12.4032	9.4926	11.2243	5.2616	5.1039	8.2574	8.5115	19.5209	10.633	11.6232	8.3832	3.4495	13.6929	14.2722	12.3092	11.0374	7.2029	10.2083	4.8278	6.412	13.9441	12.6663	9.4722	10.1926	7.5942	6.8011	9.4077	8.4256	2.4851	5.9363	12.2411	5.1359	12.7781	5.2432	7.2198	3.747	9.2167	5.9633	3.7914	12.5807	6.3792	12.6604	7.5553	12.6169	37.9072	5.7608	11.7527	10.7111	8.8166	13.8401	18.6439	3.9391	6.7776	4.2198	9.2545	9.3422	14.681	4.8702	8.5924	25.4429	12.027	13.8884	7.655	6.456	12.5557	18.6211	15.8038	5.0566	12.9063	9.3125	4.3858	5.5807	4.2356	12.816	6.0071	16.6715	5.4436	7.5243	5.4498	8.875	8.1085	6.8487	4.5567	3.046	8.2094	3.8961	4.4447	9.5381	11.1057	11.9087	11.8019	18.4177	7.7816	14.6562	15.5641	11.9136	8.4104	6.8721	5.0112	6.7762	6.0112	6.7047	13.1805	9.52	5.0399	12.2952	8.6476	11.3718	3.1368	7.8706	10.7837	16.156	14.542	11.629	12.5416	17.1865	6.6137	9.5737	7.4604	7.7901	15.4403	13.376	11.788	10.8565	8.745	6.3163	11.4834	10.5413	9.4308	20.4287	9.9553	15.7611	8.7492	7.5453	10.9659	8.6211	6.8978	9.5241	8.1981	4.6754	5.9032	10.5376	16.1948	6.0223	16.0064	8.0688	3.581	8.8607	3.009	11.1041	6.3174	9.9147	11.558	7.8744	8.8638	14.3133	10.4431	12.9827	13.6313	6.7999	5.9887	9.2718	6.6737	12.8172	3.5464	6.0572	12.4436	4.6792	15.872	20.1263	10.1168	13.6024	22.1261	8.3277	7.6479	9.7726	4.2256	10.1622	5.8038	8.169	9.8326	2.1128	7.9912	7.7856	8.6503	12.7538	6.0017	12.5176	4.7337	5.7709	10.1674	8.1813	9.6746	11.1641	7.7909	8.9269	5.7727	4.9718	14.1884	15.7005	13.1547	10.7073	6.6657	4.1992	10.1501	7.3085	9.8771	10.9299	6.0294	11.1987	7.7893	11.7085	12.5382	10.8331	7.8776	11.4362	14.3578	4.7587	9.1424	10.5062	3.3554	7.9868	2.857	5.7759	6.4741	12.0922	10.5181	11.0176	12.3375	8.9803	11.2068	7.5131	9.894	3.3549	3.7548	7.4018	6.3157	16.5242	6.5093	10.468	8.1143	9.6997	8.5932	13.0065	8.2494	7.4771	5.1007	13.4414	4.3735	5.2526	4.9672	10.6239	10.4835	7.1882	10.9723	7.3269	6.4548	8.9674	3.8189	4.4884	7.4599	6.9399	4.3203	8.7195	7.2243	6.8013	6.6117	8.4524	4.3666	9.7497	17.3518	6.6722	20.2277	5.7477	5.7635	11.3581	8.7339	11.3037	9.852	6.8647	22.8066	9.3385	8.6313	5.5366	11.9241	13.423	13.9698	7.7735	16.7731	6.7885	7.9472	12.4232	4.5578	5.3568	3.7911	20.0977	9.8544	18.8771	3.1338	9.8005	5.5702	14.5879	4.922	9.9055	15.4528	6.9399	13.0601	5.006	8.3043	9.1742	7.8363	14.7223	8.894	11.0659	10.8261	4.7997	7.1843	6.1883	5.9417	8.0362	11.2037	15.9243	17.9354	10.2309	11.7235	8.2372	12.1674
DCTN6	7.4085	5.4516	6.3357	5.2007	8.4636	5.5183	5.385	7.7471	4.8299	5.2285	5.3736	4.4329	5.2352	6.2256	5.1504	5.4442	5.0857	5.6891	7.2368	5.5069	5.0436	8.6153	5.8234	9.4278	5.6165	8.1804	6.66	5.9462	8.6101	6.0801	5.5596	5.8531	4.8827	5.37	7.2149	12.508	5.2384	5.7058	5.32	8.164	5.3054	4.9351	4.1812	5.7224	11.9532	11.8112	7.8003	14.0253	6.4217	4.7233	7.8836	4.1786	8.119	7.2632	7.4189	19.9152	8.5347	6.792	6.9445	3.8671	9.7251	13.716	6.0364	4.779	5.628	7.4014	9.5725	5.7468	7.0979	5.776	7.7535	10.0403	2.9879	7.2296	7.7075	7.6657	15.8787	3.7106	4.9202	4.3848	2.4847	14.1035	9.6639	10.5326	6.6979	18.639	7.514	10.3776	8.453	13.1745	17.6849	4.6911	5.6296	5.4086	5.5157	7.7552	4.4933	7.2321	4.3256	6.6119	6.8439	12.0695	4.7831	6.6236	9.9193	4.1929	8.4535	11.4891	5.9381	5.8644	5.3778	6.8205	9.2878	9.0702	5.9499	6.0232	4.729	4.6045	6.9872	9.5458	9.4626	3.6405	7.2803	6.8098	21.9249	12.8045	12.2003	6.0856	12.5135	12.9083	3.7481	10.655	6.6142	7.1246	4.7433	8.5721	10.6255	9.3129	5.8672	3.0321	8.888	4.5148	12.1089	9.1999	9.6881	9.1505	4.8379	10.9773	4.757	8.6487	9.5994	7.0162	8.9136	1.6953	7.2657	3.7994	5.8236	7.3053	8.5219	11.4691	7.3322	4.4758	3.9361	7.6634	4.8597	11.6247	7.8233	11.624	5.1847	2.8819	12.1385	10.8518	9.5385	10.3593	5.249	9.9677	4.7801	4.6453	9.74	8.0328	6.6664	4.8972	8.8237	5.4955	7.379	3.7965	2.8969	5.4601	6.1617	3.5249	8.7539	3.6686	5.383	4.1662	6.4325	5.0295	3.0241	5.9811	6.6643	9.0869	4.0375	8.9691	21.2869	3.5234	9.1169	8.5427	7.2496	12.4093	10.9943	4.08	4.6415	4.936	8.1054	8.8638	11.8714	3.9983	10.245	14.8445	11.0915	10.9401	12.0991	9.2151	9.7898	14.7061	10.5361	4.707	13.8026	7.4879	5.0639	3.3764	3.8179	8.5143	4.8842	11.1195	4.3028	5.5852	4.4382	8.0647	5.6218	4.1605	4.8268	2.7052	6.8985	3.0154	3.6674	7.4225	6.9965	11.7613	13.4033	12.2278	5.7323	14.2289	15.0334	9.0497	7.6891	7.2771	3.7768	5.7793	4.4415	4.1542	8.0429	6.5832	4.8676	9.4618	8.5313	5.7982	3.7272	9.6414	7.4981	10.1693	12.966	11.8634	7.6563	20.328	5.3236	7.8344	8.0852	5.9309	12.3753	11.8429	8.4582	9.3378	5.4124	5.4816	8.4951	5.8605	7.622	14.1266	8.7006	18.2457	6.1685	7.8096	10.3932	6.6062	4.7726	5.6821	8.6627	3.1983	4.6316	8.6133	7.4377	5.8527	9.8122	6.122	6.8057	9.1091	3.8093	8.8304	9.2959	10.4372	8.4802	6.1731	5.4983	8.3322	8.4023	9.1875	7.9064	6.5319	4.5623	10.1765	4.7998	16.907	2.6254	4.8313	9.9934	4.7574	11.4368	24.2801	5.5743	10.2829	17.7132	7.2792	6.9198	7.6783	3.697	9.0193	6.0612	3.8572	8.9995	2.2017	5.7455	8.1548	8.809	9.9471	3.7399	7.1445	2.4909	5.1774	7.6999	9.1684	9.1016	9.0644	4.0703	6.7291	2.9808	4.3843	15.4353	11.0249	13.5279	6.6611	4.531	3.2528	8.9973	5.6891	9.2983	8.1917	4.3432	10.0883	6.2725	8.3306	11.6107	9.9219	6.2795	4.9235	12.4504	4.4044	7.5224	7.2282	4.641	4.6416	2.517	3.1152	4.5698	8.7747	5.9991	7.8319	7.0119	7.5599	8.8683	4.8921	5.539	4.4366	3.8579	6.4085	5.8573	9.9229	6.4297	10.9059	5.5434	7.6148	6.9119	13.0268	6.1291	5.0051	5.7303	9.196	2.7777	6.0283	4.4424	9.5841	6.4985	3.9943	8.5898	5.3033	3.9317	5.1987	3.3399	2.7825	9.0603	5.1113	4.1306	6.075	6.4052	4.5252	4.1266	6.1858	3.207	6.1328	9.5926	6.5393	12.4628	4.8848	4.4406	8.0384	6.8167	8.4298	9.488	5.5241	14.8736	5.1118	8.284	5.8198	6.974	13.1122	12.5282	3.734	17.675	5.7717	4.1428	12.4267	4.1877	5.1992	3.0083	19.197	9.6493	17.9308	4.1974	10.0491	4.2202	9.2306	5.1919	7.0009	10.2885	6.0889	8.8613	2.9179	8.4219	5.8621	6.3597	10.1358	6.4038	8.1441	8.4264	3.9632	5.8401	4.2317	6.0439	8.6711	9.9807	8.592	11.5094	8.1233	7.8163	5.8342	11.5968
R3HCC1	15.3852	8.7606	14.5407	10.1633	20.9837	7.9142	11.1281	8.9019	12.7481	13.6294	11.0853	9.2081	9.1905	14.1265	11.4692	14.5938	12.6608	10.0088	13.9015	11.5797	11.5254	16.9391	12.316	16.211	12.3948	10.2215	12.7316	11.9352	13.2332	12.8774	12.116	14.0067	11.9387	10.5976	15.8716	19.0957	12.5576	10.5223	10.7318	12.0062	11.1003	11.6952	7.5511	11.4056	14.0402	21.8633	13.344	13.0228	13.6151	7.5805	10.2358	9.4553	16.8752	14.1165	6.3448	16.7181	6.9513	8.0722	11.0591	4.7389	13.8212	7.6662	13.5529	10.7995	7.21	8.3507	8.7797	9.2868	10.8465	8.1596	13.7736	6.702	7.9726	5.119	10.8727	13.4684	21.8567	7.0524	5.0573	5.7378	5.8756	15.774	14.1695	7.3494	6.2471	11.6562	12.3202	10.0832	11.5236	6.5588	17.5869	4.8871	7.8952	15.4663	16.1543	10.0815	8.569	11.2693	5.0145	8.082	11.5821	13.7454	6.7827	7.6563	11.5545	5.5354	17.515	9.0749	7.7583	6.4797	12.4385	6.1127	11.5238	7.4172	7.9912	9.9954	8.9323	12.4379	10.95	9.0165	16.8537	6.3649	8.8425	9.2164	10.63	20.858	10.5843	10.1862	7.2111	15.453	5.0946	16.9631	9.3839	7.4017	21.9486	12.2718	14.3325	15.1211	11.5921	6.1303	13.4656	6.8541	13.4935	15.3551	14.78	11.843	6.8861	13.6691	13.9575	21.2395	10.9356	11.3525	11.4884	5.866	9.5814	8.6318	10.1818	12.3882	14.3733	14.691	13.4272	7.7175	8.1598	7.2658	7.7046	15.0417	16.0508	9.7015	14.6643	4.7667	11.7362	11.3541	18.4292	15.465	8.8409	13.6307	6.2419	8.7975	16.76	8.3704	13.0776	9.5723	16.7655	6.1915	9.4448	12.2357	6.6166	6.9968	7.3778	6.9404	14.9762	7.6612	7.7084	11.005	11.4394	6.7248	10.0554	11.5427	10.6958	10.8407	7.7131	21.0852	8.1883	8.6703	15.7684	11.8837	14.7291	24.6014	11.3872	11.9253	8.5131	16.76	13.8042	9.8824	15.321	6.1418	11.6742	20.5812	10.8843	18.4053	11.7003	17.5633	18.1119	9.0641	11.7148	7.176	4.5488	13.2338	8.0475	7.0379	12.2583	10.3163	10.4522	24.8332	13.4164	5.7343	7.6113	10.4265	11.9826	9.0592	6.2427	5.0504	8.6788	3.1281	9.3044	9.569	18.7611	22.1208	14.6999	26.6714	8.7657	15.2273	10.3393	13.2851	13.6201	14.5562	6.4933	8.2547	10.0464	9.7716	14.2264	5.3396	7.022	10.5469	11.9199	14.5711	4.0605	14.7045	10.3271	5.2136	14.4012	11.8984	16.0083	15.449	9.3519	14.5309	9.3823	5.3425	13.7473	16.9107	15.3	12.9944	9.7527	7.1055	13.0383	9.4488	16.7576	25.7782	17.7233	18.2975	10.0453	5.4734	12.5904	9.0305	9.8826	11.9757	11.9678	7.9158	8.0516	12.5941	11.451	8.085	10.8093	7.103	6.1045	11.3636	6.7691	14.8462	13.1768	10.7578	29.7966	7.9054	15.2677	15.6146	18.7348	8.5947	12.3628	8.4833	8.8544	9.5911	13.1627	11.2342	25.1817	6.4063	12.7674	6.1134	13.9631	19.1188	16.9409	14.2437	5.5487	18.6494	12.8892	5.8789	9.33	10.6858	6.1482	14.7805	5.9977	3.2832	9.8626	13.3836	8.7609	13.8303	7.0666	13.4943	5.836	9.23	10.5161	10.5951	10.9891	12.4332	6.8433	10.2385	6.1352	9.5752	15.8218	10.1062	16.2038	12.261	5.9178	5.8494	20.0208	12.2776	11.7306	12.0414	7.2554	10.664	12.1454	10.8447	23.9393	17.0249	8.9642	12.1203	11.9503	8.9388	6.127	11.2777	7.3425	8.3321	7.861	6.3876	9.5717	15.4842	6.4578	15.3348	11.068	6.7756	13.1507	6.1036	14.6774	12.4687	7.4538	14.9954	24.5374	12.6703	10.6132	16.6862	9.3869	17.2089	10.2477	15.4094	5.4208	10.5338	7.2018	12.6586	4.0453	18.9357	5.4473	12.6146	13.0782	5.6301	13.644	7.1474	6.2716	13.8373	6.6988	7.4648	13.4519	10.0111	13.1382	12.3412	6.7343	7.0793	6.9353	7.8494	4.0966	10.8471	21.8758	8.9307	17.2627	7.4027	6.9565	14.2854	10.2504	14.0114	10.8422	7.2081	13.473	7.5355	11.638	12.2047	8.6174	13.9057	8.1576	5.8614	18.5175	6.3316	13.0262	17.4066	6.3233	5.0404	15.1409	8.4956	9.4609	19.0188	7.0594	11.8579	19.3852	7.4851	12.0622	10.8513	18.7634	8.8703	13.9693	5.5357	13.112	9.4315	10.6544	12.2512	15.7679	16.5089	12.1931	8.6582	19.6986	7.9792	13.8303	17.6689	9.579	16.5879	18.0552	12.3293	11.0407	17.9238	20.7932
GSR	61.0289	38.3273	33.1958	48.0809	57.6939	39.1951	46.7555	39.763	40.0534	41.3924	37.0782	34.2285	48.1305	29.7019	40.3625	41.9605	39.7062	49.4877	66.9529	45.7222	45.0522	32.1351	43.4793	69.8978	44.1628	56.0304	35.0316	51.7956	36.3158	43.1674	52.447	59.7776	52.1056	43.5492	11.2044	50.6081	47.04	66.1702	41.3843	57.5625	49.1693	33.7092	24.1381	33.3916	49.9774	54.5451	59.0412	54.5106	39.4701	25.6348	33.8882	20.3242	53.2021	57.3188	38.1575	35.3663	33.7333	33.0778	33.9987	24.1759	56.4586	89.9666	33.7674	24.0438	18.8512	19.1854	67.8563	30.8227	25.6802	41.8328	34.7515	62.3072	16.9879	22.6699	46.0904	33.0791	85.878	24.7034	26.0106	12.3235	11.569	81.5102	45.3135	52.8653	32.2168	51.8348	34.0659	53.4586	24.7205	71.3382	91.3541	9.798	23.0414	75.7985	41.1069	62.0473	16.5523	64.9304	23.5086	26.3384	20.5891	60.6571	23.1645	27.4744	61.6366	15.5292	60.359	26.682	25.5422	44.4478	24.9081	27.726	40.2969	22.1633	26.4208	38.2437	26.0367	38.7227	14.6388	49.3707	60.253	10.7298	25.6882	50.3926	90.3548	41.7476	69.3325	23.4168	54.0085	56.7394	10.002	39.2321	32.4487	30.4865	73.521	28.5502	55.057	51.2933	28.8069	20.4121	65.331	21.4066	43.1326	23.5427	33.8722	49.4948	23.0863	29.5581	24.1859	35.4915	78.9151	55.7775	30.6201	16.0651	49.0147	25.5154	24.9265	40.89	47.2633	29.1423	41.5739	15.8996	19.4592	18.4779	29.455	63.2552	45.9789	47.3891	40.5894	13.1039	56.6499	44.8199	54.257	35.2004	35.7163	45.7416	11.7834	18.0826	88.0204	29.4716	50.5372	19.0864	32.9615	19.8336	47.9978	16.4094	20.9216	18.8005	34.8372	24.245	34.3773	17.262	25.2659	25.3229	47.9474	25.0069	30.5914	27.7525	30.2132	21.877	19.7829	61.4072	95.5118	15.3645	47.6169	58.2533	41.4815	43.3171	55.4834	21.6793	26.3205	44.2637	46.3677	41.1124	56.6033	13.5095	40.1796	91.0315	63.2534	50.5741	37.6816	27.0159	37.9943	54.4737	58.1274	43.0602	60.9665	87.6985	19.5318	22.8958	20.8135	51.3311	38.1373	75.2492	20.6568	28.5443	16.7574	64.2731	44.3946	22.2223	18.8001	11.7147	25.5659	16.3319	15.5708	32.019	47.6278	67.9381	73.4333	85.1409	30.9011	64.1352	53.9565	43.5187	34.2967	35.0464	16.6873	24.0765	17.9361	25.6743	39.0407	37.1166	26.3016	53.9502	43.6164	51.9368	8.9564	44.9342	44.4961	20.4079	55.363	52.7301	45.1068	72.5976	31.3592	43.172	31.6986	25.4765	47.0745	97.3388	49.7404	37.8425	29.9725	33.072	61.238	37.1403	43.6936	80.6974	37.0152	81.7676	46.7094	29.4461	36.8888	20.8807	16.9047	17.725	51.0948	22.3434	26.0935	37.8607	40.8006	26.5717	43.0782	20.7001	42.0415	43.8289	23.2096	38.1749	44.8931	50.1839	91.2313	23.0316	36.9527	86.7929	27.681	49.9879	45.3286	17.0366	16.1744	38.8707	20.9426	70.1296	25.6306	18.6677	49.128	16.4526	40.4079	83.2355	44.9335	80.6422	66.0772	22.4781	36.2495	38.5327	27.0945	62.716	16.0386	27.4673	22.6476	10.028	27.8056	26.0129	35.1213	38.8455	20.7466	43.3012	12.5244	30.4577	58.3138	38.1521	35.6007	30.5489	24.1979	36.6617	12.357	26.2252	62.1161	35.9557	68.5991	29.801	16.0367	17.4542	60.5149	24.4257	28.4578	36.4424	14.1096	35.5317	38.1823	75.1328	70.3629	54.4383	23.4049	54.0959	39.9412	15.0316	47.488	48.9165	27.2032	28.5893	26.7594	16.7173	28.4639	38.768	36.7576	42.0363	37.2622	40.4922	42.5686	21.9003	52.7309	28.2643	31.69	20.2527	46.9873	98.3395	29.6905	55.156	25.5626	28.5459	34.3754	42.5463	20.6678	30.7837	20.4485	53.727	12.2548	22.9559	19.6232	49.0916	41.8486	20.8519	55.6235	17.3097	36.1661	24.7921	19.9027	23.2275	36.778	17.21	44.1782	27.3499	23.398	23.9856	21.926	18.466	14.5243	41.5317	59.8668	24.8052	40.0112	19.6863	13.91	48.4706	47.1986	35.3476	46.5817	18.6935	114.987	15.7252	30.5523	36.8331	34.2182	61.8722	68.7718	19.3123	74.6074	24.6706	23.3676	57.39	17.9531	17.6698	36.7387	50.9246	29.2231	98.9249	27.7995	42.116	40.9022	51.8263	31.2476	32.0186	67.3743	19.5623	36.5326	16.9107	63.3457	52.4749	31.3169	49.5325	51.9343	51.6328	42.9885	10.3771	44.6631	15.6015	62.0074	63.9822	37.1998	74.748	86.6377	39.746	53.8733	27.6126	44.4447
TNFRSF10A	4.067	3.5455	3.1496	5.1622	3.1767	3.1224	2.836	3.9405	3.0885	4.036	3.8459	2.618	3.158	3.6818	3.2108	2.0497	2.1479	4.4039	2.9378	3.7546	3.3203	2.3406	4.6527	3.7354	3.9018	6.7194	3.0664	8.0316	2.7333	4.1985	4.1291	2.8377	4.6063	2.665	0.7431	3.6369	4.0854	3.8103	3.8582	4.9055	4.252	4.0368	5.93	7.2389	7.3549	8.6646	9.1411	11.8464	5.5237	5.2659	7.6529	7.4557	13.331	11.4566	3.5717	8.7892	4.4535	7.6806	10.415	5.1725	11.3832	6.4383	12.2228	5.9823	4.3311	3.5513	10.0266	7.2612	5.1734	12.017	7.8014	5.1731	5.2374	2.0151	7.825	7.747	16.6887	4.1839	5.4991	3.8248	2.7744	9.5364	10.9306	6.4489	4.423	6.7295	6.4544	14.6481	6.5153	5.1231	13.4327	2.5554	7.3935	11.8968	10.67	13.4089	7.2962	7.326	5.1184	3.873	3.6785	9.3983	3.7353	7.5134	9.1277	4.7791	9.4226	9.9809	6.6754	3.8206	5.8974	7.2477	7.5222	4.2376	3.5143	11.4664	4.1409	11.4628	12.016	10.0225	8.262	4.6467	5.5831	7.9795	12.235	6.917	9.3553	3.7835	9.9912	11.3978	3.6226	10.8654	9.5257	3.7243	20.3757	7.6595	10.5411	8.8449	7.5175	7.0514	10.9256	5.3079	6.08	4.547	11.2716	14.824	2.9824	6.3163	11.9513	12.4882	17.7827	12.28	12.693	6.6018	6.9464	4.604	4.4398	13.6973	6.9154	6.2692	10.5826	3.1299	2.4389	3.4528	6.5561	6.2425	9.3562	12.0387	5.01	3.0729	9.1006	11.5421	11.1042	12.9128	5.3035	10.0846	2.6092	4.9358	8.5832	4.2452	7.6211	5.6573	9.2023	2.9536	8.6635	5.7348	7.3947	3.5947	9.2356	4.467	10.4199	4.888	4.625	5.9909	8.4367	3.068	5.0377	4.3476	4.605	3.9233	2.1746	11.1837	4.5595	4.5653	10.4032	10.4729	7.09	11.6231	5.1033	1.487	3.2004	8.2589	7.8897	8.7034	10.8207	1.6118	5.6415	19.9851	13.3255	9.3078	10.3522	9.921	6.9194	11.2503	12.4572	5.6876	4.8025	9.636	4.3846	4.0742	2.8015	12.624	7.6266	8.3899	4.3503	5.0937	5.1773	8.3969	5.8399	7.7463	3.4733	3.0576	7.1091	3.1541	2.9197	4.9096	12.0834	8.9411	12.8568	15.0685	5.6501	9.098	5.4569	10.006	7.8473	14.0324	5.4058	6.2882	4.9454	3.2063	7.1977	3.1197	4.3754	8.7106	13.3308	8.3616	1.8451	10.8636	17.215	3.6835	9.4893	8.3447	8.5699	10.5844	6.2487	7.1843	6.3412	3.3304	9.5708	10.1298	10.4583	7.4473	8.7065	5.1038	7.1663	14.3626	12.4261	11.2054	9.2996	11.4934	10.9174	4.9637	4.6959	5.8336	3.3901	6.2782	10.5125	5.0418	4.2187	8.2946	11.4521	7.2646	11.1178	8.1663	4.0192	10.8979	4.5387	10.0387	9.3751	9.0657	19.0299	5.0938	9.2092	9.3411	7.4697	8.8053	9.1541	5.034	4.8555	7.0361	7.962	10.3447	8.5149	6.3687	13.0308	3.9861	7.744	12.4195	6.2863	12.2547	10.9895	7.1264	4.8617	2.3955	7.0496	8.9848	2.7003	6.1933	4.2508	1.7867	4.9937	4.3848	4.9211	12.3837	3.0561	6.0229	2.6185	7.327	16.7529	11.3386	7.4628	9.6344	5.7915	4.6081	5.159	3.3164	10.3966	12.4518	9.4671	16.6406	5.8044	2.749	8.5789	9.2655	6.0631	8.9902	3.6333	4.8259	7.2031	8.8984	13.7238	15.4422	2.7328	15.6811	9.2012	4.1681	4.5422	7.6	3.4408	9.5292	6.3475	2.8138	3.1034	8.4413	8.0928	10.4342	8.5674	5.1672	8.6199	4.1862	13.1667	3.3153	6.4861	4.6775	9.0409	18.3605	11.1907	13.7994	10.6994	5.2045	5.7035	13.2392	5.6036	5.8026	3.663	11.6623	2.9751	8.1849	3.0397	7.711	6.0469	3.1709	10.1015	3.1694	7.0171	7.0899	3.66	3.4359	8.5194	4.2858	10.4389	6.4241	3.179	3.5772	4.1818	4.482	4.049	10.7737	10.3448	3.4881	15.9802	4.739	2.6673	10.7558	13.0249	6.7184	9.3135	4.334	7.4052	2.8219	8.122	1.2185	9.5414	14.5421	5.0413	4.8435	15.1064	5.5861	5.9336	11.6579	4.9956	3.3309	12.322	4.8376	7.8893	12.7745	4.5459	7.2566	7.1907	6.2335	6.363	9.0917	10.0553	6.1705	10.1295	2.9403	11.3314	6.6601	6.8556	9.3104	11.3254	6.2238	13.3773	2.3131	6.9544	4.2989	22.0613	6.9624	4.7322	10.5855	21.3544	9.9511	9.4883	7.606	8.019
UBXN8	2.4686	1.5385	2.1071	2.3008	2.565	1.6694	1.5008	2.2187	1.9387	1.8696	1.6683	1.1799	1.862	1.6158	1.7458	1.553	1.6231	2.5652	2.2599	2.106	1.9423	2.2121	1.9593	3.5803	1.5003	3.1763	2.3363	2.9899	2.0003	1.7857	2.2481	1.2447	2.07	2.1358	0.9209	3.4318	1.8656	2.0271	2.021	3.7646	2.1608	1.5362	1.0646	1.6395	3.804	2.7575	2.0459	3.1822	2.1512	1.5049	2.5058	2.118	3.6368	1.8032	3.4916	3.9361	1.8077	1.2251	3.3288	1.3254	2.2758	4.545	1.6538	1.0991	1.2267	1.3605	4.242	1.4555	1.2989	3.1453	4.0332	4.6246	0.9321	1.6547	2.2452	1.9692	5.377	0.8306	1.4337	1.3101	0.6093	2.2826	3.1367	3.3994	2.5291	3.0911	1.9761	2.9415	3.746	7.6122	3.5847	1.543	2.4584	4.634	0.7395	3.5984	1.9574	3.1404	1.6572	1.7581	2.1797	4.4759	1.6912	3.0463	1.976	1.342	4.9831	5.0855	1.9523	3.4621	1.5926	2.5713	3.5859	3.7969	2.276	2.0705	2.1177	2.9566	0.8367	3.1392	5.2129	0.8451	3.1257	2.3401	3.4235	2.8202	2.636	2.0882	3.2435	8.1415	1.2366	4.0864	4.0987	1.0451	2.9658	1.7957	3.75	5.371	2.3375	0.7851	3.8581	1.5484	3.0048	2.4225	2.2591	3.8795	2.1322	3.0469	1.3883	2.8449	4.5046	3.1761	1.9464	0.3504	2.8273	1.4154	1.1028	3.2115	2.5404	1.9586	4.5129	0.5815	1.0856	2.038	1.9275	3.717	3.5579	6.6443	2.0372	1.3471	4.1223	3.3724	1.9486	2.6727	2.2631	3.6032	0.9228	1.9873	4.9293	1.7088	2.4495	1.5567	3.1657	1.2696	2.4299	1.7893	0.5024	1.2841	2.0451	0.9145	2.1367	1.3813	1.346	1.4881	2.1198	3.19	0.502	3.3673	1.9765	2.8778	1.3215	2.8931	5.4346	1.7524	3.2646	1.7468	4.011	2.822	4.538	1.0485	1.6165	1.1241	1.928	2.8707	3.6004	1.1366	3.1948	11.5281	2.9689	3.121	8.2901	1.4434	3.3416	2.6524	5.3643	1.3699	4.7013	5.2396	1.3685	1.432	0.6994	2.7653	0.9084	13.442	0.1848	1.5886	1.1593	2.8908	3.0046	2.4759	1.0275	0.3805	1.9198	1.3119	1.1588	1.6373	3.6628	3.5605	2.8075	5.1362	1.891	4.2437	5.141	3.4183	3.5948	1.5095	2.0054	2.1646	1.3518	1.4078	2.9537	1.7902	1.5362	2.0774	2.9514	2.1961	0.9929	2.8985	3.9482	1.3432	4.1873	2.4352	3.2847	4.7158	3.6215	2.6602	2.2292	1.1175	2.6422	4.7257	3.1113	1.858	1.2252	1.1952	3.3981	3.0682	3.6296	4.5428	2.8391	5.614	2.5202	1.6433	2.4407	1.9279	1.4669	0.8659	2.6562	1.3078	1.4751	1.9384	2.295	1.6046	2.8848	1.7768	6.054	3.0738	0.5172	1.6324	3.3956	1.5836	7.2801	1.1204	1.254	2.5061	3.0788	3.1872	3.0219	1.1597	1.5881	2.3749	1.3518	3.8849	0.4228	1.6779	2.7622	1.3868	3.8206	7.8939	2.7437	8.8631	7.2291	4.2877	2.1804	4.028	0.974	3.3852	1.4753	3.0447	3.1604	0.1465	2.0474	2.4932	3.3267	3.0718	1.0842	2.2911	0.5836	2.9636	1.9448	3.6116	2.445	1.5669	2.3149	1.2903	1.5255	1.1492	6.9484	5.4324	3.8282	2.3108	1.2514	1.2052	2.5716	1.7918	2.4465	3.4961	1.4127	3.2325	3.2873	3.38	5.5487	4.4406	2.713	3.6857	3.4826	1.9702	1.7995	2.2603	0.5787	2.375	0.5609	0.7621	1.6486	2.8592	2.2085	3.474	2.6686	0.9379	4.3721	1.8992	3.8546	0.7457	1.2838	1.5999	2.2978	12.9663	1.7939	2.8056	3.8018	2.3257	3.0636	4.1116	1.2874	1.9504	2.0349	11.3621	0.9304	1.3482	1.4223	7.8493	2.0253	0.9564	2.0433	1.5173	1.1824	1.7053	0.3302	1.0954	2.8159	1.2049	0.8645	3.1626	1.3169	1.8381	1.8379	1.4287	1.2917	3.4279	2.9748	2.3911	4.73	0.974	0.7854	3.7708	1.9852	2.1986	3.0016	1.504	4.9946	1.7742	1.6585	2.9212	2.789	3.5168	5.814	0.9748	5.4825	1.6635	1.2454	7.057	2.1272	1.8067	0.7752	5.7036	3.3083	5.0109	0.8647	1.9482	1.3784	1.6541	1.5255	1.665	2.8311	1.7827	2.4906	1.5508	3.902	2.7343	2.2844	4.6119	5.7436	3.2473	2.9179	0.8129	3.8246	1.3578	0.7548	2.0482	3.1675	5.3066	5.3876	2.9745	1.8036	2.585	4.9506
PPP2CB	22.5001	38.3677	18.7604	18.7578	23.1006	34.4494	31.0388	36.6719	25.4882	19.926	27.5194	37.4235	32.2786	27.5151	26.5422	30.1456	26.513	26.2046	26.1866	28.7845	28.1487	29.0614	20.33	31.7774	25.5153	29.7384	25.1999	25.3852	32.043	25.637	22.2005	33.5673	23.3689	31.7879	19.305	27.5204	23.8981	29.9967	30.2214	37.3423	27.2184	12.7751	7.3548	15.3036	28.2485	20.7019	26.2032	17.5943	10.1479	13.7341	20.2656	14.7183	27.4371	16.8434	20.3114	22.5811	19.7768	19.3752	25.8905	13.0622	24.0519	24.3689	12.7429	11.4471	13.9788	13.9315	23.1562	13.5009	21.5105	16.4947	16.7786	31.0531	11.1736	14.2109	16.0665	21.6884	40.7764	15.8334	13.616	9.6034	4.9234	32.4126	14.2183	33.0997	13.4342	18.4542	19.2822	20.5155	21.8902	27.5164	36.2663	9.0359	15.4456	20.3648	16.9177	25.126	11.5277	22.5772	9.8814	18.1608	15.4275	21.4708	9.5949	20.2515	21.3053	9.2419	16.9147	19.0006	15.1777	21.865	13.2157	17.2831	17.3319	10.6256	13.8106	20.5579	11.5547	15.3443	23.747	33.4103	18.8833	8.0784	14.1554	17.5741	48.3535	29.3549	23.922	17.6569	20.1029	23.3763	10.6333	28.7101	13.7558	17.9014	15.529	18.0654	18.8442	20.9659	14.719	7.5047	17.1835	11.8777	24.1153	23.751	23.7775	28.5475	7.8061	14.7391	14.4737	17.4323	28.6411	14.4317	16.0191	8.6613	21.4183	12.3346	16.5136	24.1982	25.2841	23.7468	24.6487	11.0322	12.1384	13.7635	15.087	27.1378	14.6529	25.4053	14.3283	6.5168	19.6474	31.5943	26.44	20.6562	11.9583	20.7315	9.6643	11.1751	23.645	18.4074	25.7542	16.3432	20.6374	13.359	19.7943	20.858	7.8286	12.5282	23.3842	10.1572	20.444	13.079	17.5398	10.3719	17.8473	11.4744	15.4768	14.7654	9.4988	21.0724	11.2333	22.7584	44.152	11.5987	19.1961	18.1067	17.7497	25.0901	20.4596	13.6955	10.7095	15.5188	19.9512	25.6263	23.4512	10.172	12.8948	37.5688	33.7494	27.6638	18.1438	21.3625	24.81	24.6481	30.6158	18.5111	25.8298	18.181	8.826	10.0414	8.0518	17.5324	15.334	26.4467	11.5996	18.3473	13.0431	24.9359	11.1481	14.1879	11.7244	8.9611	17.1792	4.7107	8.9257	13.5993	22.3867	23.9521	26.685	20.81	13.3665	27.2039	27.3078	21.5413	15.9457	18.9342	10.3147	16.08	14.4754	10.2165	21.1232	18.7386	9.977	23.0626	16.5273	16.8129	5.7217	20.8974	25.6324	14.2681	20.585	18.2633	20.5744	30.0424	12.3608	13.4663	17.8657	12.0593	19.6837	18.373	26.9748	17.613	12.7596	15.2419	21.0303	15.565	22.2839	23.7583	22.962	22.348	19.107	10.1982	25.7516	15.8204	11.7761	13.5587	17.881	10.3774	11.427	24.8012	26.113	9.1682	18.8089	16.1028	20.7671	20.5437	7.1211	16.2578	18.3642	20.7957	19.2195	13.5875	17.7655	18.1992	21.2649	20.2346	18.1347	11.9731	9.876	23.3987	13.2244	37.1069	9.3141	14.6368	22.4267	13.1598	25.2029	26.3735	15.4944	27.0171	18.3888	13.0538	16.2557	16.7279	15.9205	18.743	10.4082	16.3539	16.899	3.4787	13.8597	15.6417	19.6444	22.8192	12.7014	19.6267	8.7657	10.6337	18.6957	16.4519	19.115	15.7652	14.3517	17.2099	9.4236	11.106	28.3405	21.8611	20.7475	24.6562	14.1806	7.2012	21.7191	16.0589	27.9086	17.2132	10.3092	15.3961	13.4449	16.6203	29.6422	26.2138	14.8422	13.2598	21.9749	9.761	18.4167	21.0608	6.986	16.887	9.8187	10.9812	12.1479	16.0195	40.3668	23.019	18.283	20.5528	32.1255	16.6487	15.8769	9.6268	16.5532	11.9841	11.3662	33.5342	10.2712	18.1347	20.0795	18.6466	17.7132	19.9896	13.28	15.2741	12.3773	19.2749	7.7395	15.0996	10.0058	16.6314	16.0772	10.48	17.9251	13.868	12.8309	11.8389	8.9385	7.4964	20.285	14.4303	18.9378	18.8161	13.3919	15.1846	12.7159	14.6785	9.8001	17.2943	20.9951	11.2223	20.4835	12.3162	16.0603	16.6021	17.017	19.9229	16.4277	13.394	25.1584	11.1701	16.747	12.4945	26.3946	24.5544	27.9608	9.8148	33.7986	12.8436	12.8259	21.5847	16.0168	8.6607	13.4373	20.9647	18.3702	30.9115	8.2883	15.9321	14.3175	34.5573	10.9159	18.8482	23.4171	14.0386	25.1473	7.9195	22.3545	22.0321	16.7709	26.3618	17.6233	19.2976	16.7524	8.8816	15.531	9.5782	23.561	15.4698	17.6482	16.0618	30.8613	22.6556	19.2253	16.4561	15.6131
ERICH1	1.496	1.2459	1.786	1.9132	1.4586	1.6082	1.3483	1.5866	1.4752	1.7319	1.3645	1.111	1.2982	1.6943	1.6627	1.6635	1.3285	1.3743	1.096	1.7201	1.6669	1.3297	1.8309	1.3805	1.6289	1.6595	1.6396	2.0592	1.4918	1.5391	1.9899	1.0254	2.1226	1.3933	1.1493	1.2136	1.6395	1.7535	1.2214	1.7087	1.8673	0.927	3.3993	2.2962	2.2976	2.2141	1.8491	0.9133	1.7376	2.0259	1.9467	2.2092	3.1941	1.7574	2.2811	0.7934	2.4438	1.0474	1.3869	1.1665	1.8841	0.9386	2.012	1.109	2.0053	1.239	2.469	1.4429	1.9098	2.3804	3.4385	1.5013	1.6773	1.8975	1.4466	2.1591	3.5418	1.5672	0.9332	1.3496	4.3103	1.8591	4.1534	1.771	1.275	1.4784	1.525	2.6709	2.0212	1.3221	2.1012	1.235	1.6934	1.6794	2.6541	3.24	2.1087	2.3306	1.5362	1.4446	1.7578	1.1766	0.9303	1.6985	1.448	1.0666	2.4322	3.3095	2.2416	1.0296	2.5312	0.9349	3.1869	2.3345	2.5605	2.8109	2.8631	2.5444	1.5011	1.6858	3.1267	1.578	1.0679	2.2344	1.9317	2.2887	1.623	1.6436	1.7629	1.2002	1.1539	2.9746	2.4881	2.0573	3.7469	3.3591	4.0506	2.1303	2.6808	1.1834	1.3526	1.6766	2.6172	2.4918	1.5061	2.8036	4.0451	1.9505	2.7317	3.2081	3.7021	1.8578	2.2863	1.8561	1.3177	0.9861	1.247	1.2652	1.6611	2.0813	2.2286	0.9321	0.8224	1.3762	1.4837	1.123	1.3988	2.7934	1.2383	1.1721	3.7037	2.9488	3.0823	1.6991	1.7323	2.3388	1.1343	1.6921	3.2731	1.5314	1.0791	1.8253	1.8815	0.6189	2.0725	2.0205	2.7472	1.3508	1.7347	1.3729	3.5138	1.4064	1.8579	1.3184	2.4827	0.652	1.0068	2.6814	1.3367	1.4544	0.7514	2.651	1.1088	1.9302	0.8406	1.6427	1.066	3.1692	1.0078	0.435	0.7799	1.9782	1.6137	1.9469	1.7757	0.9925	1.8722	2.1265	1.9726	2.6124	1.1414	1.3533	2.7878	3.1829	3.9069	1.0269	3.4186	2.1349	2.2185	1.4051	1.0804	2.1247	1.8871	2.3696	1.6588	0.8857	1.492	1.9238	2.1444	1.8353	1.1371	2.1059	1.0182	0.8039	1.51	1.9851	4.615	1.6771	1.1714	3.2569	1.0673	2.2763	1.5632	2.5825	2.0696	2.2655	1.497	1.4446	1.5573	0.6085	1.8612	2.0622	1.7802	2.0261	2.6186	2.0764	0.853	2.0453	2.3416	1.6258	1.5117	1.7382	1.9748	1.31	1.2212	2.6153	1.499	0.8377	2.7254	1.4221	3.3523	2.4254	1.6793	1.2148	1.5214	1.6804	2.6015	2.4319	1.7117	1.8399	2.2052	1.3291	1.6136	2.3437	0.9289	2.0219	1.8351	1.4708	0.8932	1.5572	2.0399	1.3085	1.1813	1.835	1.2685	2.8502	1.2943	2.3022	1.5315	1.6241	3.1901	1.8945	2.7758	1.6994	2.2623	2.7225	1.6999	0.9225	2.0387	2.0509	2.1575	1.6316	2.6629	2.2518	1.512	2.8935	2.9916	2.6806	2.3544	2.4193	0.7831	1.6209	1.592	2.1337	1.0983	2.1831	0.9568	2.8658	1.8924	0.6638	1.2628	1.728	1.4859	2.5152	1.3045	2.532	1.3168	2.2942	1.3855	2.5618	2.1263	1.6332	1.5202	0.9627	1.3418	1.6964	2.3861	1.6465	2.3734	2.3056	1.2247	0.717	1.8397	1.7139	1.4551	1.9333	1.7781	2.2058	1.3122	1.9922	3.7197	3.829	1.4957	2.3525	3.2751	1.487	1.0788	0.7324	0.7136	1.8243	1.333	0.6122	1.0487	3.0781	1.397	2.7405	2.3864	1.2799	1.6994	0.9292	2.579	1.921	1.7688	2.4514	2.5579	2.9941	1.2184	3.0581	2.7445	2.6124	2.1745	3.7802	1.4662	1.6581	1.1634	1.5517	0.938	2.8685	0.8418	3.6348	1.8651	0.6298	2.5561	1.7245	1.7354	2.5669	1.0823	0.8869	2.937	1.9869	1.6893	1.8205	0.708	1.5351	1.4359	3.0974	1.0837	3.7873	2.1155	1.4883	2.3777	1.6141	1.1198	2.7631	2.6981	3.1457	1.4165	1.2887	1.4217	0.9928	1.8156	2.277	2.9456	2.6531	1.945	1.063	4.0699	1.3502	0.763	3.6044	1.6887	0.9414	0.9941	1.1093	2.861	1.8359	0.3696	1.9336	1.4835	1.1026	2.1992	1.9027	3.0201	1.1185	2.7346	1.3947	1.2188	1.7073	2.3325	1.9875	1.601	1.1115	2.6376	1.0693	0.718	1.3493	1.3538	0.949	1.0439	1.0294	2.7585	2.1219	1.4638	1.4402	2.8708
TUSC3	17.8172	1.891	4.3377	2.0536	3.4021	1.2191	1.1179	1.3351	1.1224	2.1512	1.1928	1.1979	0.8375	4.903	1.309	2.1576	1.018	1.7176	4.0552	1.4936	0.8249	5.1212	3.2435	1.7097	1.3174	4.4423	4.4332	1.6992	4.4884	0.7188	5.7318	1.7327	2.589	4.8876	4.8892	5.285	1.1586	3.5291	1.3174	2.6075	4.0841	1.2431	0.4924	1.6879	0.5953	0.7179	1.587	1.118	0.292	1.0422	2.9982	1.0032	0.3497	0.511	0.1796	1.9111	1.9983	1.3065	0.7992	4.1595	1.4451	0.5649	0.5935	1.2117	1.0099	1.8924	15.3637	1.5357	2.2546	0.6148	0.86	0.7723	6.6246	7.2068	0.6593	1.9799	0.9236	0.7147	1.3639	1.0667	0.5231	1.5789	1.2653	2.0141	0.8889	2.2451	0.801	0.755	6.0091	0.7743	0.7304	0.9608	1.7572	0.608	0.9106	0.3724	1.0155	1.8572	0.5529	1.4471	3.0392	1.961	0.7983	0.821	1.445	0.4629	0.7349	0.3005	1.4452	1.6755	2.2544	1.0837	0.9281	0.7271	2.1626	0.7679	1.713	0.2203	2.7876	0.7902	0.4988	0.9131	1.2802	0.9306	0.5875	0.8172	0.4916	3.416	0.5718	0.4761	1.5648	1.8991	0.6887	1.6546	0.7907	2.5467	1.3652	0.6587	0.756	0.7271	0.5548	1.2671	2.0413	6.5119	0.7396	0.8364	0.327	0.9124	1.6548	0.7058	0.618	0.424	1.6689	0.2402	0.5899	1.0357	1.3468	1.3514	1.5153	2.4156	1.8744	0.9513	1.1519	3.7595	1.1782	2.3135	0.875	0.3397	1.2338	0.3067	0.4116	2.3619	1.6234	1.2935	3.5366	1.2274	1.444	0.6927	0.4849	1.7249	1.2794	2.5248	0.471	3.1261	1.2351	3.1907	0.4157	1.0538	2.3961	0.5418	1.1025	1.2819	1.2595	0.6815	0.8183	1.1496	1.0345	2.0777	0.2823	2.2381	1.2962	0.2979	0.5333	1.7706	6.1816	1.0502	0.7905	0.8642	1.517	0.4686	1.0753	0.8034	7.2407	0.8497	2.3812	1.4847	0.1624	0.7297	0.7332	1.7578	0.4048	1.0055	1.4181	0.9829	2.8259	0.4446	0.4754	13.5075	0.3648	1.1771	1.0696	0.6672	1.1552	1.0302	0.3547	1.2375	0.6609	0.5257	0.3326	1.0492	1.137	0.7647	16.8051	0.1981	0.9988	1.0347	2.0158	0.2811	0.9593	0.7003	1.1747	0.2254	1.0767	2.8977	0.9145	2.5909	0.6133	2.3512	1.791	1.1427	2.2958	0.7523	0.2529	1.9753	0.1488	0.3532	0.2895	1.5455	1.0636	1.2442	2.0931	0.8946	1.5743	0.8663	1.1264	0.7955	0.1981	0.7642	0.7736	0.8363	1.2997	1.5216	1.0864	1.795	0.5974	0.1342	1.3175	6.034	1.3811	0.953	1.4387	0.757	1.4185	1.8129	1.0863	0.4502	1.5316	1.5334	0.9537	0.8487	1.4985	0.6911	1.2681	2.8525	0.5829	0.7092	0.1207	0.9349	0.9302	0.3016	0.0947	1.4495	1.0387	0.5247	0.8954	1.3749	0.9668	0.2984	1.1671	1.4688	0.2093	1.4449	1.0822	1.2137	1.0032	1.3174	0.9288	0.4604	1.4225	3.5989	17.227	1.0357	2.909	1.403	1.9879	1.4337	1.023	2.7795	4.0524	0.246	0.6081	0.2985	0.7175	0.5084	2.6442	1.7609	1.2893	0.3676	0.5185	0.1884	0.4552	1.4077	1.5529	1.1258	1.2905	1.3253	0.793	1.1049	0.9995	2.1686	0.1279	0.9479	0.8419	0.8301	5.1884	0.2864	0.1793	0.2618	0.0889	0.4677	0.4832	0.2177	3.5894	1.1734	0.6809	0.8477	0.4526	0.8553	0.1513	6.6296	0.2512	2.3751	1.0125	0.7694	0.4084	1.0391	1.1086	1.2407	1.2727	1.2079	0.5353	0.1612	0.7059	6.772	0.4145	0.8852	0.3873	0.6732	1.2817	4.2926	1.0537	1.3385	0.4739	0.8846	0.2221	0.8647	0.9969	0.424	1.2609	0.4823	0.8469	2.1501	0.4914	3.048	0.4505	2.2732	0.5576	0.3608	0.991	2.3857	0.6915	7.2111	2.6917	1.6659	1.1346	1.0907	0.8014	0.6197	0.5511	0.573	0.2645	0.7191	2.3391	0.465	0.5967	0.9423	0.9184	1.9225	1.0441	1.9906	1.3169	2.4739	2.1035	1.8554	1.0616	0.4986	0.2342	0.6025	0.7528	0.3512	0.5059	0.5858	0.62	0.5501	1.3579	0.5964	1.1328	1.7194	0.8859	1.2212	0.5622	1.1777	0.7214	1.2953	2.3546	0.5112	0.6215	0.9297	1.4331	1.1086	0.6412	0.5834	1.0587	2.7768	0.1878	1.5508	0.6037	0.4627	1.7792	0.2222	4.7729	1.6224	0.7505	3.1454	0.3847
KLHDC4	3.6054	1.2212	3.2036	2.4831	2.3298	1.6241	1.1561	1.7558	2.0094	3.1273	1.9218	1.3825	1.149	2.5711	2.3138	2.2588	1.7772	1.8051	2.1467	2.5032	2.1766	1.9031	3.6574	2.1752	1.6335	4.0305	2.0038	3.2881	1.6687	2.3931	3.58	1.5214	3.5391	1.985	1.6079	2.0369	2.6573	2.5571	1.9149	2.4395	3.1535	3.1312	4.9494	4.7414	2.5535	7.1967	2.8149	2.3215	8.204	6.1692	2.3424	5.2542	5.816	3.8651	6.5409	1.3707	6.2443	1.2458	2.562	3.9851	3.7847	3.4899	5.3151	4.413	4.7503	1.1521	4.4984	3.5615	3.9481	3.415	4.7604	3.6028	4.4048	4.4985	5.8353	3.7539	3.7713	3.4551	4.3082	4.5084	4.8659	3.0625	6.2149	5.4222	2.8094	2.9599	4.3535	3.7116	3.8744	3.6408	3.3229	3.5653	3.3571	3.1835	5.0174	4.9836	6.2233	4.6576	6.2527	3.3851	3.8721	2.9723	3.9025	3.6277	4.0608	6.0762	5.4733	2.1653	2.8768	2.5013	6.3466	2.7301	5.4472	2.0109	4.6877	4.777	4.8173	5.081	1.2553	2.1482	4.84	5.2749	3.4865	3.1958	4.2397	2.9903	3.2463	4.5631	2.3153	2.4888	3.0487	2.2261	5.0817	6.2221	6.5353	4.8952	5.5584	3.1502	7.5806	5.3045	3.9143	4.7127	3.586	2.8963	4.9733	3.8839	6.2929	5.7373	4.9053	4.3525	4.8782	4.1364	2.8995	8.6118	3.129	4.0152	1.9422	2.3187	2.4866	3.5894	4.4003	4.4467	2.7623	4.3047	4.7026	1.7645	3.0331	4.845	3.7786	5.5707	7.9981	2.7265	2.3331	4.0778	3.952	4.8252	3.5377	6.236	3.6318	2.8318	2.7384	2.4672	4.2048	2.7177	3.9556	3.3693	10.165	2.3845	1.7952	6.023	4.2953	4.5879	7.0162	6.7524	4.9648	2.9823	3.2193	6.7993	6.3234	2.4859	2.6715	3.5402	2.3101	6.0083	1.5996	3.7314	2.2024	4.3395	2.0606	4.1518	3.5724	3.9082	1.8561	2.1575	2.1034	2.6974	4.1905	3.1634	2.1975	3.7569	3.0318	2.4338	4.4184	4.6678	3.36	7.1818	8.4825	3.6603	5.5303	4.7865	4.8393	3.6879	8.0531	4.2325	6.0668	2.4883	5.4462	3.3202	3.7063	8.5732	6.571	3.6267	2.9972	4.9956	5.6949	3.4992	5.1465	3.3101	3.4615	4.9605	5.1378	5.43	3.9131	2.7972	2.8624	3.8221	5.9912	3.1431	4.3045	3.0534	3.3527	3.0143	7.1347	4.5837	6.5215	5.1241	5.5584	3.6053	4.6655	5.4264	3.3992	3.8946	3.7598	2.8503	3.9042	3.9132	2.7984	3.5367	7.0596	3.49	6.4364	4.5204	4.659	4.1774	2.6763	3.1425	5.2868	3.6113	3.9894	3.0457	4.151	10.2091	4.3374	3.9574	3.864	3.445	3.7681	5.3427	3.9854	2.8455	2.3497	5.3131	4.1015	2.731	5.0328	5.339	5.7108	3.8377	3.3935	3.3974	8.1832	4.1303	2.9938	4.8632	3.3925	3.8445	4.0224	3.1422	5.4615	2.8282	9.4537	2.1642	9.4534	4.6506	2.5175	3.6249	7.3053	2.9021	5.0565	4.3651	1.0114	3.1687	3.3353	3.2251	3.0436	4.3173	2.4859	4.049	2.9297	6.0663	5.3597	4.6349	3.7135	4.805	3.5344	4.0013	8.1879	5.5091	3.7719	5.0056	4.4071	3.8104	3.9624	3.8294	5.2298	3.0521	3.1807	2.9858	4.2006	4.0753	4.6824	2.1896	3.7114	3.8181	2.8062	4.8905	7.9074	6.6237	5.0657	4.6584	7.367	5.0423	5.132	6.2355	3.976	6.1048	2.8414	1.9181	4.5466	5.1285	8.3988	2.5229	4.5738	3.9593	1.7661	4.1223	4.5075	3.3159	3.0983	2.0693	6.797	6.9307	6.1813	6.1886	5.6757	2.8024	5.293	5.0962	3.5908	3.024	4.6377	3.332	3.0226	4.1459	5.1164	2.6598	3.7277	5.7721	4.7466	5.5949	3.7847	3.4368	5.5666	4.2853	4.4612	4.5605	4.3108	5.0446	4.9083	5.6827	6.504	1.1843	2.9975	3.3687	2.6806	2.9624	2.8044	6.6406	2.7484	5.4485	3.4642	3.289	4.0721	5.5145	4.8286	4.1227	2.9926	2.474	2.618	3.4204	3.8152	6.7009	3.854	3.0475	2.4547	6.2311	3.8829	5.2762	3.4765	5.0458	5.4034	4.327	5.8659	4.4885	4.3307	2.2598	3.1949	2.89	4.8814	2.6978	6.7875	2.8436	4.6524	2.8121	4.3412	4.7479	4.4105	2.6872	4.2521	3.9638	4.4895	2.5694	3.8705	4.1778	5.3831	4.3301	3.9308	4.0879	3.7177	9.7772	4.5909	3.9262	2.7292	2.3098	5.0191
MCM4	8.6547	5.6971	9.4291	11.3709	9.2721	6.5641	9.8302	7.289	7.1133	9.2002	7.8311	4.6937	14.0149	8.2713	10.282	7.0434	5.8942	12.1991	9.3697	9.8003	12.3801	6.8364	10.7145	12.3468	8.3746	18.4963	10.1339	13.1895	8.1328	9.5006	18.0963	5.3368	10.2446	11.4168	3.8785	10.1925	10.9263	15.2063	7.6239	14.7692	8.8614	29.183	19.1805	19.7269	14.9512	28.2662	23.3526	14.5662	52.5923	22.2142	16.7607	61.846	22.1822	18.586	14.1619	15.4432	11.9251	18.2039	32.0038	58.369	26.0202	67.969	11.839	9.3726	19.2374	40.6241	27.9289	40.41	21.1897	24.4633	22.8409	27.2746	27.9035	33.1507	22.3636	24.7669	32.9536	24.5908	30.2087	33.0378	48.9036	18.1483	30.9382	54.7513	63.5436	20.2212	31.0586	27.0927	15.4373	24.9963	41.2972	41.6063	28.213	24.6366	19.1801	25.4515	10.2745	19.1087	33.1266	28.3693	6.1288	21.2675	12.6921	45.4646	24.6581	27.067	28.6336	15.4724	15.9737	16.7677	17.3737	22.5726	27.0094	28.9223	13.2306	30.5212	30.1512	22.3048	12.2567	9.9935	33.9445	21.6234	28.7604	25.9767	20.9729	17.1695	45.685	24.4003	15.7946	27.7483	30.6165	9.8206	37.1348	23.6255	16.2035	15.5167	44.5777	33.993	11.976	17.1527	27.6255	9.1289	31.2844	11.7102	15.985	31.5115	38.8498	13.0389	19.8771	22.6893	38.7415	13.7808	16.3308	13.193	14.7029	37.5224	20.2036	28.0846	14.7064	9.66	20.4151	21.7759	33.451	32.1768	24.6795	25.2136	17.1818	17.2046	42.5018	21.2231	15.7961	16.9995	17.7262	11.2094	70.5792	19.9344	18.6803	26.0992	36.0645	40.6697	20.3251	10.815	22.2881	24.1208	35.5146	6.3786	26.348	14.3315	19.0961	40.6335	25.9642	27.7903	30.9042	12.2165	30.7347	15.3144	9.1482	29.0493	51.847	12.7963	21.1804	42.6295	15.48	27.9143	25.9026	31.3394	12.4312	48.2043	20.8413	17.7803	18.4935	25.1501	9.5923	24.8333	16.0334	32.879	17.6077	31.0187	30.9567	21.5964	21.9481	14.586	16.1758	21.2438	29.6212	23.1534	29.1341	45.4979	72.931	26.8937	21.3277	21.1011	11.0372	45.0952	10.5825	34.6626	22.5253	21.1383	22.6132	40.5092	16.2136	12.9681	20.2753	36.4842	10.4275	20.2606	31.3726	21.5129	21.8982	63.0497	19.6019	32.4811	45.7171	22.6701	16.1843	10.508	41.7617	37.1282	54.7375	20.5899	14.7022	13.619	15.7729	20.0966	18.1899	23.8339	40.8004	18.0624	21.4299	18.7993	32.0765	20.4132	22.1362	17.3706	15.7678	34.8597	6.573	16.7178	33.5131	25.7148	27.3013	14.1403	48.9057	21.6453	17.639	15.329	15.0459	37.9283	20.855	22.2821	20.0006	49.5191	20.3945	17.5813	8.1987	12.8482	16.2904	19.6445	39.032	16.4985	23.8255	37.0924	37.9442	17.7495	79.5018	20.7895	86.5354	39.8294	25.0762	27.156	33.8369	18.4688	20.2081	30.4153	12.4662	24.2329	26.3078	10.5114	18.1867	35.316	32.6557	18.7197	28.8625	16.3998	20.1764	20.48	22.7492	28.2645	35.2146	44.3294	19.5573	13.1052	16.7921	12.8303	15.5456	28.5344	35.8827	18.6558	17.3655	17.049	27.762	18.85	16.9112	30.3506	13.5814	7.0523	35.9561	42.7659	33.3388	11.7547	11.8613	24.6545	57.4032	17.9325	10.7143	20.3006	19.7662	35.8651	25.4727	17.7202	7.8723	32.8423	27.9363	42.6521	16.1751	18.4894	11.4834	17.9034	10.6335	35.2915	31.4096	28.4348	11.2902	42.3782	19.3576	7.8925	69.9671	25.3119	36.0547	23.1742	16.0333	19.9697	20.7145	38.1509	5.5173	14.4259	34.1141	20.337	13.3117	22.5986	35.6145	13.6766	24.6879	22.931	25.2614	33.8414	14.1381	35.2102	17.0013	18.5049	13.239	33.1212	16.6667	60.7886	31.0277	38.7417	33.7969	9.7391	38.0182	41.0288	19.5277	46.0552	15.5829	26.0054	24.558	20.2556	35.0006	37.7293	12.6059	14.6719	29.4377	12.032	26.4936	22.0655	56.2431	13.5367	26.0583	20.9975	19.6925	18.192	52.1008	12.8275	18.6156	24.6794	23.7223	15.0391	23.7686	22.4975	46.6534	22.7886	10.3273	18.3106	13.5955	27.5903	20.2304	58.8574	29.8032	27.473	19.1227	43.5649	20.5821	16.7087	29.3417	37.2015	12.0537	39.8439	17.2358	13.7372	13.905	20.6984	20.3348	8.3002	29.6874	25.3259	19.3299	15.3731	36.8955	22.8551	61.9535	16.9753	53.8263	22.8194	27.268	32.7184	12.6848	20.306	29.4421	22.9895	22.3396	33.0984	44.8395	13.434	45.3346	7.1779	27.7283
KCTD9	10.3598	16.0596	8.7081	10.8332	14.883	17.5118	13.4797	16.6629	14.0142	10.4389	11.8397	14.0111	19.2813	10.2131	12.8548	14.2789	13.3346	13.1343	14.6389	12.7017	16.1059	12.6521	10.7778	14.6349	14.4364	12.1832	10.9109	12.5497	13.5663	13.7963	11.2895	9.5573	15.0158	14.2924	6.8621	13.568	10.9078	13.5173	14.9228	14.6934	15.2514	3.3462	2.636	6.4144	10.6736	3.5844	6.2912	8.4385	3.7458	4.2101	8.542	5.0374	5.3829	3.5619	5.8547	6.6271	4.6722	7.2748	10.9573	6.5445	6.8396	3.81	1.6566	1.7162	3.9326	3.8779	8.5783	4.2722	3.7689	9.5089	8.5521	4.6205	5.4523	3.2221	5.8533	8.3346	12.7894	7.2754	3.2918	4.6446	2.2604	6.8749	5.3969	4.1344	5.843	8.0861	5.0216	9.4418	8.3337	3.9311	12.301	1.7556	5.2422	8.9249	3.1236	8.8886	3.6825	4.747	6.1141	4.3969	6.303	7.4921	4.1225	6.3346	4.6162	4.1742	8.5351	8.3491	5.9239	4.6574	5.285	4.5369	7.3723	5.5649	8.0199	7.4876	4.1328	4.5834	9.6468	8.9191	8.1771	2.8925	4.1279	7.8657	11.519	6.8643	8.1749	5.8433	6.3336	13.684	3.123	6.0389	4.8633	8.5933	4.2444	8.0299	10.8617	10.0334	3.4356	2.1784	5.9015	5.2539	6.9179	8.0973	6.2081	10.6344	2.9045	5.6901	8.6309	5.7281	10.2637	4.1116	6.5259	0.3792	5.3373	4.5976	4.2228	8.9202	5.1177	6.4576	10.4901	2.7785	2.8808	4.6835	5.5062	7.8611	5.8652	9.7118	2.9554	2.5697	9.3947	10.4208	7.8288	4.5255	3.6481	5.7957	2.8715	3.8346	15.7134	7.0316	7.5986	5.2882	6.2116	4.1069	4.1402	5.8617	0.7383	2.9505	8.7534	4.0951	6.3362	4.1713	7.4016	0.9434	10.1367	3.0212	1.0056	5.661	3.209	3.2675	2.6919	9.4213	4.3165	3.4285	6.044	8.4429	5.7034	10.0536	8.6627	0.628	3.259	1.1778	7.4212	8.4507	7.3966	3.2651	4.7799	10.7161	14.4828	6.1683	9.4133	3.8142	9.4882	8.0892	14.181	1.1094	5.3054	7.6092	2.0352	3.6931	0.5229	3.3548	5.2308	4.5265	1.2601	4.5529	2.7566	9.4162	3.5061	4.5328	3.3193	1.2196	5.3985	1.9037	2.1096	7.6135	7.9372	4.0916	12.4314	6.8819	3.8514	9.1449	2.7507	6.8805	4.523	2.5775	3.3796	4.9664	3.6718	4.5896	7.0787	2.3132	4.1742	9.7518	4.8505	6.1435	2.2188	3.7472	10.0418	5.478	8.4404	6.323	7.1716	9.6955	4.7541	4.7539	3.5063	5.9053	7.4456	7.3564	6.9841	6.6013	3.6702	4.6661	4.7025	6.4019	5.8022	13.4808	3.7222	8.2142	8.4144	3.4254	10.8179	5.3554	1.9681	2.8908	6.3475	2.6094	2.8522	6.7895	9.1525	3.3433	8.9679	5.4781	4.0148	4.9153	1.0818	13.7037	7.4572	9.9932	6.7723	4.6188	4.6655	6.8718	4.7353	10.7593	5.0485	1.5663	3.389	7.1665	1.7655	16.7883	0.8009	5.141	7.4342	3.6583	7.7825	8.8332	4.1523	11.2031	13.5523	5.5688	5.551	6.4451	1.2724	8.3434	3.7305	5.3447	4.6322	0.2914	5.4759	5.1426	6.8205	9.0743	4.4431	5.25	2.7725	4.908	5.014	3.5072	7.1928	4.4519	5.0478	4.7882	2.4589	2.9614	7.2535	12.2757	8.2848	7.4066	7.1598	1.6361	6.6629	3.5387	8.2442	5.7195	4.4863	9.4221	4.7226	7.4599	6.2889	12.0043	3.8421	7.3134	6.4256	2.6665	6.3025	6.3528	1.2965	5.1166	0.7968	2.6506	3.9777	8.3601	9.5635	5.6841	8.5691	5.5177	7.3771	5.1252	6.6625	1.775	2.0409	3.4034	1.602	12.7085	2.0637	6.1234	4.9705	5.6965	7.3849	9.1907	6.805	4.5819	4.1796	7.9309	2.7017	1.2625	3.2262	10.4248	6.7437	3.9414	5.8392	2.7849	7.4256	3.9272	1.1584	2.0626	4.8359	4.3882	1.4738	9.4076	4.5675	6.3293	3.6587	4.1924	3.4871	6.3891	9.2613	4.1012	14.6501	4.6123	5.4221	6.6474	7.709	6.7967	5.9716	3.1675	11.3203	3.1331	3.5143	2.9293	10.7896	7.1988	4.2664	3.6993	12.1871	5.86	4.4137	7.1687	2.3787	3.7228	1.5907	4.4551	6.923	12.6833	1.5673	4.6233	2.7273	3.4617	2.4362	4.441	8.2454	5.6774	8.341	2.7479	8.8889	7.5839	4.4911	7.3393	9.2597	5.9169	8.4861	3.2334	3.558	4.712	2.5021	3.4946	4.2136	8.7048	16.7626	6.8856	5.6554	6.7638	10.1659
ASAH1	17.1955	9.8813	14.7447	10.9753	14.0228	9.3358	11.921	12.1067	10.4396	7.4132	10.7893	8.7284	9.3156	8.7491	9.5822	10.118	12.1036	12.5174	14.1281	10.9721	11.5514	10.8159	9.1941	12.7744	13.5985	10.3292	12.0832	9.6447	10.5824	10.0778	12.7583	9.1949	10.6355	11.5389	6.4446	13.4709	12.0209	12.1983	11.395	12.0306	12.6788	8.1909	5.5431	10.6837	17.3154	9.542	11.963	11.9183	5.6366	6.5601	14.2242	3.7744	9.2161	10.0603	4.9633	22.2516	6.9823	10.278	6.701	5.9933	16.6973	4.1253	11.3718	7.0591	7.8307	5.8244	12.9341	8.2255	9.0313	9.5625	12.1923	7.5783	8.471	5.0992	8.4868	13.8055	16.3059	7.5676	7.2535	6.4851	2.6223	14.7209	8.9012	5.0222	9.4075	10.2741	10.9456	11.9035	12.3227	6.2178	21.6156	4.6934	8.6661	10.835	7.68	9.8858	6.1387	10.5754	4.2084	10.0302	16.5389	12.7061	6.1929	7.6911	12.3544	5.4556	9.9214	7.5899	4.1665	10.9266	7.9974	11.3988	8.5152	6.4237	8.322	10.3036	5.3148	9.0609	13.9751	15.9816	12.5094	2.9295	7.9642	9.0225	13.8046	19.6601	12.9181	8.934	12.2197	14.6343	6.7808	13.4744	5.1511	8.5326	8.7172	13.7407	14.1557	14.5264	6.7095	3.3684	9.4943	6.405	11.5351	15.6464	5.9054	10.2494	4.9473	8.0871	15.4496	11.0611	10.4717	10.0236	8.1371	5.712	11.9351	6.061	7.9256	9.4289	12.5437	11.5892	13.37	5.7753	5.5908	6.2393	7.593	21.5342	10.8865	17.0291	7.8226	3.2	11.8729	12.9741	14.6277	12.2917	7.6359	9.6823	4.2143	4.9899	16.054	12.9378	8.8249	12.2285	9.5382	7.4161	10.9667	11.8407	4.2318	5.115	15.6532	6.1604	11.9295	6.8045	6.6016	3.9618	11.5169	6.8531	11.0166	5.9505	4.5483	11.7592	6.9759	12.1309	9.9926	7.9954	13.5528	14.152	9.9861	9.265	16.8047	3.413	5.9188	11.6978	10.5714	14.0626	12.9816	6.6399	7.285	23.6917	8.4104	10.6053	5.4955	9.693	15.3858	15.9255	15.8707	6.415	5.82	9.004	3.765	6.2347	4.5672	11.6964	7.7731	13.382	5.0579	8.886	6.9147	11.3125	8.3529	6.6481	4.073	4.4688	8.3363	2.8983	4.4276	10.4201	14.7529	13.4003	7.0556	8.569	7.513	8.4772	6.7355	13.8804	11.2975	13.1522	4.456	7.9936	4.548	6.0052	9.1445	8.9437	4.3166	15.2565	11.6289	11.334	2.2695	8.7429	6.6009	9.4086	10.562	10.3664	10.1661	16.9083	6.8538	10.3776	11.7108	7.3313	7.9649	10.6264	11.6618	9.8429	8.6704	9.8256	16.6962	10.7521	11.7336	12.8596	11.0378	19.1206	8.809	4.5162	7.0286	12.1931	6.878	7.9441	9.817	6.4673	6.5068	12.7948	17.6271	3.2719	6.6456	12.5398	3.9896	10.6458	4.7703	11.6372	9.9903	7.5974	11.4099	8.3834	10.0577	9.7398	13.4654	12.5805	10.5619	3.6421	5.7121	15.5439	6.771	10.9229	4.1545	8.159	14.8092	5.0957	14.1678	13.0593	9.2613	11.4638	21.3381	8.3074	8.356	6.1495	10.9022	8.0208	4.7749	11.6844	13.1011	2.1828	8.1313	8.996	7.6043	9.3843	9.2872	17.8323	6.2481	5.5342	10.5674	8.6927	9.8389	11.02	10.6529	8.1757	7.8596	5.8361	15.4662	9.0904	14.1978	10.7322	4.668	5.3951	11.6532	11.1564	14.1152	10.3267	5.8517	8.0709	9.4771	17.1991	13.6945	13.0382	6.3514	10.2407	13.1819	5.3515	7.225	8.2399	5.1972	7.355	6.2709	6.59	7.3399	10.2785	8.5098	11.817	11.1173	6.8797	12.5157	8.6412	13.3944	3.7481	8.1344	5.4148	8.7994	13.0241	6.5059	8.9123	10.8618	15.5287	10.0664	17.1646	8.0912	7.209	4.4031	12.298	5.7599	5.1603	5.7065	11.5498	11.6131	10.1904	10.3077	6.6452	5.8849	9.1926	4.368	4.6405	8.5132	7.2742	9.0211	13.9738	8.3717	9.2301	10.133	6.8918	6.0497	12.588	12.7243	5.6981	13.4685	5.3068	11.4565	12.2603	6.7314	9.3276	10.8946	7.8804	14.9436	6.5003	8.0516	6.9112	9.349	14.9887	5.6149	5.2897	15.0838	6.5425	8.1272	8.9225	6.3546	7.0004	7.9427	7.6187	10.7338	13.2039	4.6361	9.9888	8.378	7.1406	6.4835	9.8325	10.5196	11.014	13.7879	5.5649	9.5962	8.3324	8.2983	14.7483	8.3656	8.7847	9.6389	5.2223	6.2552	7.8551	12.4112	7.6473	7.0686	4.9194	10.8343	11.8724	11.2865	11.6681	10.2361
BNIP3L	20.5501	13.604	19.9196	18.8939	18.8402	10.9411	15.0938	14.885	16.271	12.0484	16.1961	14.9494	11.2722	14.6216	12.5646	13.4137	21.1695	15.9181	18.3269	14.1159	17.2139	25.4346	8.998	14.5069	19.5711	9.6263	15.538	11.9847	20.4509	13.1816	15.3549	17.4972	11.3958	13.9162	20.3123	22.3488	13.8781	9.4455	13.2426	14.2747	13.9204	13.1001	2.451	8.7131	29.1817	12.4308	23.7853	5.2873	15.4028	7.8568	27.0672	11.0888	18.0139	14.7111	21.2902	42.7739	14.8366	11.4984	35.7075	8.0703	17.1489	73.0156	7.0531	4.2501	13.0948	15.0713	23.863	11.629	16.4606	6.4169	21.555	11.8693	15.6053	9.9377	7.0081	32.6305	42.1549	20.8447	8.5197	14.4835	6.1571	18.8148	9.4145	9.7097	12.5153	26.2115	18.1599	16.4573	26.7083	8.0788	48.8787	11.397	12.2376	17.0515	11.2617	22.7936	7.4695	7.471	3.4685	10.3657	40.9104	21.3718	6.9208	10.0709	9.0753	7.9956	20.7201	28.5207	22.2822	9.2165	12.7722	16.652	10.8027	13.0014	10.4402	17.2431	11.601	4.7631	45.4566	36.8912	9.98	7.1793	8.5484	25.2581	20.0528	24.535	29.2692	14.2514	9.0897	24.1626	13.8934	25.0688	13.6	26.7407	14.9679	24.3046	23.1925	21.2055	7.2459	5.1537	26.6786	11.0183	17.9872	21.0415	15.2127	22.1212	5.8261	9.7537	16.2141	11.3345	27.4954	7.6788	23.6325	2.8295	13.9067	9.3523	12.2675	18.1991	14.2266	19.6413	11.7392	7.2323	7.6457	16.122	9.2895	38.6563	12.7727	16.8524	5.6315	3.9712	13.2292	17.6916	20.9221	20.1209	9.6025	7.0191	9.7024	11.5945	20.9794	17.4622	16.6795	20.2745	34.1862	27.9795	13.0644	16.4386	3.6916	11.9202	24.5738	9.375	9.9805	11.5183	12.503	3.3019	13.5035	9.9049	6.9534	16.6106	6.9848	20.0108	6.8599	22.9403	24.4263	13.4323	30.5863	23.2859	19.1906	45.3	19.8278	2.2524	9.3515	8.3269	33.2016	20.721	27.2789	9.7737	15.302	32.4089	36.665	15.5525	45.0675	16.2689	14.7063	16.0196	28.5424	3.6946	13.1015	11.8227	7.3425	6.1408	2.6147	13.6389	35.8449	25.8231	2.4404	9.5503	10.3651	24.414	10.8969	5.6798	8.7029	7.6716	9.1295	4.1685	7.5863	13.448	14.1522	11.3561	16.672	25.4711	7.9444	16.5559	12.3232	29.5839	10.4789	12.7216	7.0076	15.7116	9.2069	6.88	19.3955	18.9423	4.7291	17.6244	4.5782	20.5804	6.2244	22.2323	13.5575	11.4641	21.9798	6.6796	16.8142	17.9604	9.7325	6.9198	15.6248	8.1989	13.9633	10.0809	15.7182	25.6349	13.4968	10.4564	9.2613	27.7471	12.4497	24.5053	14.2976	27.9869	16.0876	6.661	29.5916	11.4105	5.4627	10.7642	11.0935	5.5132	9.0023	13.9268	17.9928	8.3481	13.164	15.5316	8.7399	15.6129	3.8704	15.5402	13.4752	53.9039	8.5873	9.5608	9.3644	27.8166	26.7173	19.1697	24.6709	9.1003	9.9718	47.002	9.009	88.5125	2.8484	9.7017	16.8489	11.9233	28.429	19.4042	9.98	30.4781	55.0126	17.0164	32.7187	19.1042	10.0138	16.3637	5.5842	17.5615	31.13	2.2278	7.7997	22.6256	29.4937	13.2444	12.2196	12.9706	9.337	9.2334	10.4494	6.8863	16.8207	23.6008	13.8961	14.7053	10.948	7.7541	19.6133	20.1773	15.1143	17.525	9.2345	6.843	18.8497	15.6199	28.8102	5.0886	5.3339	17.8212	4.3914	16.8202	19.4908	14.2048	15.7278	13.4612	16.286	8.379	10.8248	15.5377	5.0329	6.8932	5.5778	8.3478	9.3858	16.435	17.9386	9.6781	24.4492	17.3242	25.6033	20.6384	10.1949	8.7506	5.1148	14.8492	7.6009	31.8063	10.24	19.0491	6.4829	17.0811	15.8235	12.5709	7.9865	16.058	4.9124	29.7497	8.7993	6.6078	9.5281	12.9914	21.6922	11.3272	9.1062	10.4969	11.1904	13.4012	4.3319	3.1589	9.0904	11.9616	8.6	20.226	14.0829	10.4342	10.9347	13.189	10.8521	4.921	43.8077	10.0165	19.6129	15.0969	18.7035	10.5174	11.1002	14.0115	11.6293	13.3707	26.2003	13.5164	10.3734	9.7994	17.6194	23.4934	8.2363	5.7192	26.4257	7.2273	15.1017	9.9008	5.1065	6.6588	17.1917	10.6513	9.6566	27.8716	8.6812	18.2033	4.8019	14.9747	4.6086	12.1252	20.5417	20.8829	17.5918	5.283	31.4394	11.5199	12.7546	8.5601	20.7985	27.4981	14.0206	11.3964	13.6071	8.9629	17.0083	11.8102	8.4186	16.4564	17.9906	10.4937	22.8367	42.1033	30.8153
MAN2B1	18.6771	10.634	17.1961	13.9337	14.4873	12.1988	18.2521	13.5821	18.7166	13.3968	16.5598	14.9484	13.7787	12.4432	23.9858	18.5071	17.2204	15.604	16.5103	21.1584	22.2392	13.8565	11.7952	13.5873	17.9159	10.2126	16.3344	13.0537	10.0925	21.2113	18.8134	10.9287	17.66	19.121	8.9448	9.9767	21.0943	15.9379	17.7146	15.4388	18.2106	11.1051	11.0567	22.2285	11.0322	7.7429	21.048	4.679	9.4718	6.7161	21.2475	5.7815	8.9801	18.4174	12.9272	5.8582	13.2974	10.1391	9.3319	9.9283	16.1875	7.9187	17.2614	18.548	10.1455	15.4332	11.6229	15.2693	18.1874	14.1283	19.588	16.9143	19.2653	8.4768	9.3526	14.0077	15.1154	13.1153	13.1133	17.4727	8.2292	11.7781	8.3932	14.053	13.2629	7.7565	11.5271	11.4828	18.1088	6.3431	9.5524	5.9273	16.2476	11.2334	18.4771	15.6485	13.2499	13.6772	11.112	11.9449	25.3835	13.6146	10.2045	11.7652	9.2598	15.7968	10.6737	12.1058	10.4877	8.945	14.9621	11.5129	6.8284	4.6419	18.783	11.4899	9.5452	6.3562	13.1147	7.5574	8.404	21.6786	8.3124	9.809	3.8368	11.0496	12.9971	16.1478	6.4655	14.8828	11.8475	11.6023	6.3951	19.6102	13.3887	18.1173	11.6709	16.1107	12.2835	8.0536	9.8803	13.9917	9.8083	13.0481	3.2007	8.4723	13.4857	10.3978	24.982	7.9414	9.038	17.3721	18.0414	12.9137	9.4293	14.5247	21.0582	9.6263	15.2491	11.1345	16.087	14.4543	13.9727	8.549	13.66	13.3842	14.4905	8.0474	25.6593	5.6283	8.6519	11.6241	20.1941	16.0292	10.3146	13.1574	10.3462	9.9202	10.9964	16.067	20.0788	24.4377	10.6096	12.6051	18.2345	21.7156	11.6278	9.6343	18.6973	9.1085	7.1766	15.7372	9.5461	13.3207	9.0861	11.6462	25.9324	15.4204	5.0709	14.209	11.8443	5.7619	13.6799	15.2289	16.4517	9.6961	22.5305	18.9475	11.1182	10.1597	11.5592	20.0622	12.9997	6.8181	15.9479	12.6209	8.3027	10.2832	9.8488	15.8366	11.8936	7.3097	9.1655	8.3456	13.8169	11.287	10.6298	12.4661	7.6419	9.4923	8.3021	12.4717	6.3923	11.4071	15.7296	8.291	16.7859	11.5735	11.1482	12.6781	14.5037	13.7748	15.1679	9.9116	12.4352	21.6404	12.8393	11.8418	5.9623	16.051	18.8116	5.1474	12.2488	16.938	7.6469	14.5964	8.9525	11.3805	11.4798	11.6624	16.9666	13.5698	11.4295	19.623	11.4946	19.3371	4.9227	10.1992	11.3306	10.9578	10.0856	3.402	13.1606	7.8974	5.9754	12.829	10.0392	10.8586	5.9265	7.269	11.2216	18.0297	18.1865	13.9916	15.3412	10.4426	10.9511	8.6848	14.7043	4.1042	14.5394	8.9008	13.5425	12.0089	15.2859	12.0978	14.4813	18.948	12.8466	6.783	17.0805	10.0777	7.2036	17.4108	7.3915	10.8759	9.3306	13.3093	12.6959	7.4424	12.8271	11.0212	12.7645	16.9252	12.844	11.6082	17.4973	16.3496	10.0526	14.9281	18.2979	8.6351	20.9243	4.5075	13.5634	7.0959	9.3395	7.8524	14.4356	14.978	2.0844	15.2721	19.0032	29.3566	20.6511	8.9702	7.9545	10.8859	14.9377	7.2872	5.8415	13.9103	8.8301	7.1102	18.3566	8.6068	20.5913	6.4553	19.1116	5.7006	10.9731	16.0573	20.2386	13.6819	9.9706	16.2463	7.6888	8.6998	8.3333	15.2657	9.3171	16.2994	12.9474	17.3675	12.8609	10.2161	12.367	9.2153	11.9128	15.1587	6.0748	8.4633	8.5194	10.542	6.4263	19.3517	7.7366	13.7606	7.4618	8.3279	13.2223	14.0773	7.5646	13.1607	10.561	10.2645	13.9694	7.635	12.0456	12.0985	9.0409	18.8823	12.8294	7.3006	14.5008	8.7464	17.1802	8.107	10.3467	21.7588	12.6937	17.2425	4.7793	11.9305	6.6512	14.4754	17.9432	19.7509	8.2589	6.9314	14.3157	11.1411	10.2201	15.0818	6.2484	12.7388	9.5232	8.5209	16.3567	12.0422	19.3655	15.9461	12.2199	10.7216	13.0974	10.7761	10.276	11.2611	9.667	4.7936	11.9442	10.6602	22.2747	6.4968	11.3423	8.8822	10.5033	16.5452	7.6984	14.3611	20.1648	13.1403	13.4487	11.6473	10.5372	10.6188	5.1863	5.8841	10.5687	4.4899	8.3112	12.3941	19.8095	8.5846	8.4927	5.4141	6.2648	25.6602	17.396	13.1784	7.5783	17.6552	15.0271	13.1773	11.8163	20.1147	8.8011	14.8142	10.1399	7.9812	12.4676	13.6776	8.4643	12.8373	12.047	15.2212	24.7796	7.6567	8.6101	8.5472	10.3483	13.0584	22.8837	17.7142	14.2447
KCNN4	12.1384	3.3153	9.1905	10.1853	10.1832	7.848	9.6386	11.5683	11.5925	12.4054	10.1984	5.0172	7.1759	7.9183	11.4626	10.1205	11.1958	11.0515	13.4258	16.4611	11.3375	6.3962	13.0024	14.1309	10.1357	14.1809	8.2857	22.3643	6.4059	12.1985	13.9212	1.7772	13.3931	12.4097	1.8071	5.4861	13.5029	13.3347	8.2464	10.7316	11.2899	33.4771	46.9236	49.3569	29.7772	47.0367	31.4256	27.0251	52.7346	28.4477	12.2773	8.1328	25.3977	35.5096	81.3608	6.5039	88.4828	60.4706	22.6017	23.5568	12.7713	10.6103	57.3333	118.614	48.414	59.3493	18.512	56.3314	59.8636	61.4687	31.3051	23.4599	29.4837	46.7287	61.0766	24.3394	19.5957	35.1518	21.8944	17.7037	57.1879	55.3067	30.3196	26.0305	11.7278	19.8861	19.7138	24.8122	5.7402	22.9129	31.4526	41.3961	26.3189	43.5993	49.2089	41.7157	49.1179	7.5343	38.1726	25.6017	8.6208	36.091	26.7771	2.3621	4.521	24.8814	33.3571	30.3611	5.1852	59.4191	3.337	31.7717	24.4512	20.5993	32.668	9.9866	9.7332	8.3006	42.6145	38.8831	96.1708	63.5135	24.7161	11.6368	27.7814	51.353	5.3629	29.1865	27.2406	79.896	26.9728	53.2808	25.6654	7.8166	65.1795	28.4443	2.5941	45.9589	17.8659	117.201	51.3363	82.6544	20.5747	15.7893	70.4144	34.5965	12.5908	97.6867	28.6823	80.778	12.9076	96.18	40.8631	95.0543	65.0224	24.5244	36.3109	17.9737	31.0182	35.0897	52.3822	25.6879	19.7391	22.5319	27.6138	11.5874	64.8653	49.9532	50.6328	5.6236	25.5123	17.5015	47.1222	119.754	15.3446	25.7239	66.1044	45.539	10.9071	26.7307	37.5054	51.8889	48.2871	39.2173	17.073	39.848	70.8518	36.3022	19.2512	27.3348	51.0184	40.1632	30.187	95.1247	31.2816	1.2162	92.0038	10.9375	49.2471	43.7592	34.4637	72.0022	48.6959	41.446	4.7365	13.2068	31.0288	30.4527	1.7726	37.5318	9.8563	3.3831	18.5988	13.3481	34.0766	44.041	51.7335	23.3081	21.2777	48.8287	28.6414	10.8161	38.5411	18.1755	26.864	57.0893	37.9125	39.6859	48.9873	43.8235	39.1259	34.697	39.9014	38.0885	117.133	13.5104	22.1388	28.9965	30.2275	20.6322	34.6207	87.7601	64.1208	17.2406	30.3464	4.1563	28.2991	23.742	2.7944	2.1037	11.0264	28.5684	12.5384	7.7563	76.3473	36.6684	10.9778	31.8206	51.3318	20.1987	63.0412	45.9726	50.8686	19.27	42.509	21.6717	50.9833	14.1662	33.7741	6.4517	14.1973	38.7043	29.2544	37.9189	21.2962	18.4764	34.4803	42.7186	35.7782	33.9969	28.0132	33.0769	5.3591	32.2589	51.9401	22.9899	53.0928	33.4298	68.4541	8.1288	12.3334	32.711	50.8158	31.6387	3.7267	4.2105	13.8416	20.2057	6.8803	19.899	26.3196	69.0137	20.9324	2.5779	0.302	69.4304	34.6909	18.9536	12.6015	35.7156	33.764	28.4299	85.0306	24.3684	50.1424	5.4425	32.5025	27.6563	51.2137	4.5611	40.2137	9.8393	9.4186	38.5142	8.2318	76.5841	48.801	48.7134	13.257	18.7927	6.3098	38.8594	1.2439	51.5947	19.0659	21.9446	38.8173	77.163	7.9373	58.0941	57.3821	37.1879	23.4897	48.1192	24.4507	31.6459	27.7774	83.5978	51.4727	54.621	70.9563	12.5639	25.7932	52.2835	8.6039	68.7003	16.1372	20.9434	32.0219	73.8094	8.9838	30.411	17.272	6.1019	13.9905	62.864	118.909	17.1673	62.1857	5.5907	31.1304	58.9327	17.0365	43.2177	57.6792	65.392	15.7196	26.2736	45.2887	10.3445	25.074	16.7603	22.6046	7.9194	19.4362	95.6618	20.5034	18.2784	40.1712	9.5152	24.6007	31.9973	22.7562	64.3221	125.374	24.3174	41.3085	2.6282	20.492	22.2405	4.8121	2.5233	64.7353	36.4675	41.0662	52.745	22.51	151.843	28.5877	15.7723	36.5442	20.7724	18.2431	8.0036	29.7915	11.2153	38.0489	100.106	22.7094	45.5305	49.3082	1.7632	35.8217	24.9848	13.6162	26.5616	58.1127	83.2115	11.3109	37.1379	7.9057	19.5705	9.212	18.25	68.7753	78.0854	2.5303	61.6959	18.5074	52.7068	51.1713	92.4098	17.5772	1.3091	30.7818	26.4927	42.644	98.4766	9.0285	33.563	22.8922	54.9197	20.4028	14.5591	40.8822	16.1129	19.3444	3.5636	6.3331	39.5086	35.8738	44.1158	9.7614	16.0649	65.1741	17.0132	40.5893	8.0147	16.1336	37.7852	29.2916	36.2423	3.8463	67.6494	38.1535	15.8246	26.3537	57.5225	46.6171	48.0156	31.4475	60.5864	1.7239	49.5197	15.2212
NUCB1	79.4399	82.3342	99.4688	98.2551	65.0559	75.6716	86.959	69.0228	91.5544	82.7944	90.0834	76.6671	85.904	66.1666	92.7088	89.2149	95.1539	84.7473	69.7219	72.5202	66.1424	87.5508	77.897	62.0808	84.5646	68.6057	93.9563	76.6971	77.5138	79.1461	72.7105	152.173	67.8226	79.9434	71.0741	79.528	90.3394	57.74	84.7534	74.5953	64.0209	50.9935	62.0223	79.0234	46.0491	75.2396	70.6059	53.2866	41.0439	65.7967	94.5192	62.3629	76.4109	79.7719	71.5565	15.0608	81.0505	67.0709	64.0494	40.7115	86.4732	37.0281	78.2273	120.157	77.7333	50.1474	48.1862	57.1211	88.059	67.8128	73.6455	67.2307	106.35	67.4064	61.3733	60.3891	71.1988	74.5404	51.9326	49.2212	48.1914	36.4324	85.2901	59.0516	43.4903	43.1806	65.1524	76.7206	58.949	72.572	78.753	50.8127	61.1298	85.5164	58.3739	55.5314	60.5168	61.2489	59.0424	69.4447	95.312	61.4117	66.3436	61.7676	48.062	40.7033	66.0261	56.1536	54.266	48.897	76.074	59.9784	48.6773	34.038	68.7473	74.9484	45.5256	38.3599	77.7757	60.1703	86.762	44.6123	55.1446	74.4405	14.1319	112.414	43.6425	70.2582	16.703	106.2	64.7284	84.9367	63.7359	80.8529	94.3189	79.49	50.7722	71.3447	51.8526	74.9082	77.3953	62.3941	71.4017	78.9483	69.0033	42.6654	52.8309	69.0448	99.624	56.6676	67.0916	68.9007	94.1769	93.2606	85.8929	54.0311	96.7877	73.6722	42.6161	87.1272	77.3065	107.534	67.1246	69.7697	61.8463	78.8084	48.8586	50.5394	68.2471	67.1259	50.0202	58.4461	57.0425	59.3644	58.0759	64.9023	42.8051	71.1217	48.0498	67.1837	79.5158	93.7195	92.1196	64.6831	65.8981	95.3267	49.9932	57.2991	62.5965	63.658	76.7466	66.212	66.9848	82.9183	53.8667	31.816	80.1602	92.7428	39.3086	86.2906	81.3196	95.5731	78.2632	71.5239	78.259	63.6549	55.5731	80.4015	53.1399	58.7472	67.6487	81.8929	173.562	88.6276	81.2398	52.4512	65.344	63.2183	43.5473	75.6521	91.4899	71.5625	59.7108	43.4967	56.4717	64.6528	39.6132	34.362	69.797	71.8619	88.9178	67.4648	58.6296	71.1943	116.845	40.9439	86.6083	74.7992	49.3609	55.4712	61.4644	105.685	78.4805	55.1961	71.5042	81.5213	90.6151	70.2005	52.5695	71.8024	100.495	58.5454	57.5782	70.9237	64.4354	72.5961	27.0404	59.1927	51.3049	67.9324	84.174	79.0475	37.7272	59.3731	95.5012	62.1485	55.8972	71.7658	52.7707	45.7952	60.2552	52.9066	72.3771	58.2792	53.3595	59.8594	114.852	74.3441	55.172	48.4696	61.1597	50.7384	63.4925	66.6751	87.2199	78.5992	58.7808	57.1645	81.7496	56.1731	55.3936	64.6421	42.7403	69.1596	56.7179	90.288	54.336	69.2697	164.281	63.0526	86.104	60.676	50.2815	37.8677	42.277	70.7069	60.1272	66.4962	89.1352	37.4259	64.3608	74.5151	75.0677	75.4357	78.2175	37.1818	85.6068	59.2069	87.1282	55.8555	92.4743	45.3999	125.798	61.7608	86.0849	74.2435	48.5666	44.0352	84.6168	43.8106	6.6275	86.8388	77.8625	63.6528	80.3328	47.9216	55.0816	90.101	59.4677	100.125	89.5863	68.6208	73.0905	56.95	71.3295	107.971	65.2628	35.038	80.7906	71.4039	56.7644	92.6991	61.0564	67.1235	38.3393	109.171	47.9456	48.4271	52.7993	74.6163	67.7504	62.5083	68.659	84.4951	86.0013	65.3411	74.0982	39.1203	75.0516	77.8148	62.3686	55.2691	51.9515	60.6766	47.5544	45.4917	40.5109	78.2654	87.1288	43.6456	66.6087	67.9451	86.2005	76.7702	49.6828	74.6186	70.64	62.7712	73.9641	49.6635	53.4966	94.8773	80.5579	78.9567	82.7203	49.1931	73.5288	58.036	48.9434	119.245	71.0804	117.85	66.855	36.923	54.8987	88.9258	49.7606	139.26	90.8585	40.9129	76.9858	51.0213	62.9111	77.8807	65.5129	57.9093	90.3252	98.1826	63.8676	80.3351	63.5281	77.4446	58.3612	58.5556	54.041	64.8599	64.5179	82.6691	70.1273	48.0065	99.959	60.0521	55.1592	74.2557	79.8403	63.8744	44.5756	89.1986	56.2231	195.872	60.2278	97.241	46.1857	58.1344	52.3975	32.6739	25.4377	49.2811	58.2537	43.0795	52.4813	81.3267	72.7475	38.6854	56.0212	42.0114	48.8364	73.0483	85.4618	68.8266	89.4482	89.2224	75.3464	77.9644	65.5104	63.2416	39.3641	71.7254	70.268	58.7536	73.8956	110.876	66.4561	67.0089	63.7895	60.0117	76.0854	68.963	58.5559	67.4723	58.3187	75.6767	93.9885	120.447	63.2988
GYS1	15.9819	14.3238	15.4564	18.4594	15.1996	12.4207	16.4654	13.5777	14.4783	16.7847	14.8481	13.2189	15.6419	16.5967	17.7279	17.9289	16.8908	14.8832	12.832	16.1404	15.411	13.7524	18.8599	12.0157	15.8	16.5594	16.7473	19.4612	14.1634	17.8861	19.2723	13.5977	21.3164	16.1115	16.5821	10.1503	18.0776	19.2508	15.9478	17.5168	17.7911	10.5605	16.8353	16.3368	8.2096	14.8178	25.332	6.3183	12.8348	14.3794	16.8517	17.423	23.2835	19.3842	14.7302	2.0046	14.7545	15.1033	23.3672	16.6892	12.4157	15.0638	17.7743	17.969	13.1222	13.7987	14.9891	11.8617	14.3272	23.8875	21.9826	18.3601	14.4457	13.9936	15.1434	18.6102	16.8154	16.7032	13.1189	12.344	16.1557	12.3684	23.6714	16.5571	11.5001	10.9244	14.2915	28.3976	14.8458	18.9594	12.1614	8.3724	18.7528	16.7085	13.5218	21.4346	17.9289	15.619	24.5688	9.8902	14.1801	16.1877	11.7774	14.9569	15.8781	19.4883	15.3586	18.2489	11.9662	12.3934	13.4354	17.0844	20.9027	6.7261	17.1062	25.9433	11.3964	29.0812	10.9758	13.3976	29.0012	14.7291	13.4971	20.7413	7.2379	16.3885	14.8518	14.4286	8.8072	13.2917	13.1658	16.4037	15.8829	23.4957	18.5137	13.5896	15.1757	19.8636	16.7028	22.2167	22.5619	16.8966	14.5452	10.6761	13.4735	18.4998	20.0652	15.3344	14.1492	14.224	23.8689	16.9551	17.8109	23.7371	25.6644	11.3307	19.1976	18.0507	12.2849	12.192	16.5604	16.7636	11.2356	10.5479	19.288	15.2775	11.7973	23.3167	16.09	19.4157	14.1501	14.481	18.4765	15.3467	18.4743	19.6954	13.2112	18.749	14.8096	12.5732	18.862	16.1789	13.6894	11.8189	15.6484	12.1938	17.1928	13.4759	13.4865	16.2879	18.9344	17.4097	16.7413	19.123	20.2746	5.7279	15.4003	19.6967	7.6831	11.3757	10.5792	21.7875	15.9846	16.9369	11.7997	17.2742	15.141	15.8919	5.5521	13.1757	13.629	17.5097	19.1556	15.0225	15.4105	10.1656	14.5401	22.3779	20.0556	19.0164	33.2852	11.8487	8.1311	11.3968	15.7967	12.2814	12.5	20.1913	15.051	15.9269	17.5574	19.8747	11.0786	18.8607	15.6995	12.453	20.5098	21.0113	12.6823	16.2885	16.1603	16.5381	15.949	14.7198	13.7202	18.3743	18.1046	22.4858	23.5113	23.6778	19.1111	12.2013	12.585	16.3746	15.7873	11.723	16.5761	13.9355	23.4593	11.1463	14.8486	15.1904	14.5142	15.0955	25.186	17.7392	16.4202	10.3797	20.6179	8.15	13.7076	13.8564	19.5724	11.2096	8.7927	14.1959	16.1918	12.1426	14.3691	11.4971	11.9948	15.4796	11.4704	13.0111	19.3393	10.8804	13.7579	14.9644	18.2905	8.195	18.693	15.4338	17.6979	11.1723	10.7284	20.6799	15.5991	12.1666	23.7983	9.2085	19.7652	17.2764	11.2295	12.2624	13.5434	20.2962	19.9024	10.1978	16.0288	12.843	25.2135	16.0781	19.8128	18.5573	13.4736	14.955	19.3086	16.9175	15.6299	13.439	23.8904	11.9126	17.1888	16.8211	17.5731	17.3592	14.2857	13.7324	15.1344	21.1469	7.1727	10.9708	15.519	12.8979	16.24	17.6136	11.9433	14.5542	12.9994	13.2487	20.496	22.4933	15.8111	17.4122	14.3782	17.5133	18.0301	16.7114	23.7591	18.4176	15.1493	14.6747	14.0698	8.5193	7.3509	25.2035	9.1163	11.6817	16.7683	16.8152	7.7587	14.4803	15.2196	23.9	15.9097	16.491	16.7738	14.4155	16.8491	18.5902	14.8871	20.7242	14.4187	16.5176	13.6981	15.4525	9.9365	18.424	11.6666	8.7	16.9962	11.6906	14.3399	24.4116	10.1836	16.8077	22.9894	12.3582	13.7572	12.0719	20.4548	29.2329	18.8148	14.3584	29.4091	20.1921	28.7394	29.0834	24.8479	22.366	20.9468	28.3277	17.5494	14.3659	10.2124	19.2917	11.6841	22.3142	20.7796	17.8764	15.365	11.5116	17.2859	27.1006	17.2112	15.3859	17.5624	24.3822	20.2854	14.1039	15.1586	16.9012	9.1429	15.7126	15.3563	14.4495	18.4802	21.565	14.7462	15.1722	17.5093	16.2654	10.3728	18.0832	20.9563	16.2005	23.0596	12.9597	20.01	26.8203	20.7521	16.6508	12.436	14.4932	10.4424	9.269	12.022	13.0856	18.9086	17.9732	12.3527	16.6755	28.7057	15.3835	11.328	11.298	15.2347	20.0221	20.5016	14.5253	21.8845	15.6869	22.021	12.3088	17.2588	11.7187	14.7841	21.4901	21.1992	13.2091	23.762	17.1129	18.8794	13.1767	18.2795	14.9525	21.9717	13.9413	10.2239	25.3622	15.5192	16.4181	19.5859	15.5375	18.343
MAP4K1	1.8535	2.0609	1.6929	1.0985	2.1821	1.6529	1.2097	1.812	1.9323	2.8593	4.0734	1.9922	2.2533	0.7051	4.9117	1.6307	1.4997	1.4658	2.1251	3.4214	1.842	1.318	2.0331	1.3248	1.6174	0.8271	1.9499	2.0383	1.874	6.9372	8.9847	0.7051	2.4841	1.9253	0.4485	1.4077	4.2311	2.1055	2.0543	2.3432	2.2205	0.8614	0.394	3.5161	0.9635	0.7559	1.2662	0.2408	0.488	0.5924	2.5084	0.5445	0.1894	0.9714	0.2005	0.4406	2.1379	0.6179	0.3124	0.4622	1.7952	0.1843	0.6288	0.8496	0.7992	0.6613	0.6923	1.5417	1.2002	2.2251	1.4319	1.6328	1.8289	0.2197	0.5616	2.5159	0.831	0.4247	0.6097	1.6127	0.225	1.1544	0.2319	0.5823	1.4655	0.2655	1.951	0.1677	1.4224	0.085	1.9653	0.5484	1.2354	0.8148	1.0194	3.3966	0.5393	1.5385	0.4038	1.3198	6.5029	0.8698	0.8223	0.8067	0.6777	0.6358	1.3102	0.1421	2.4627	0.7794	1.2116	0.9493	0.4431	0.2053	0.535	1.9296	0.5693	0.1369	0.9351	0.7595	0.8324	0.2827	0.5384	0.6806	0.3428	1.2699	1.1862	1.9988	0.5079	0.1789	0.9039	0.405	0.4044	0.5563	0.349	4.5834	1.0687	1.0215	0.947	0.4668	1.0957	1.5043	1.2518	1.6122	0.2232	0.9596	0.9784	0.2417	10.6427	0.3359	0.7489	0.2024	1.5305	0.3711	0.5809	0.5869	1.4821	0.8377	1.0147	0.0679	1.6898	2.5336	0.5351	0.2056	0.8465	1.0657	0.2872	0.3085	0.6236	0.6753	0.3393	1.7767	2.6283	0.228	2.0995	0.8481	0.2489	0.3152	0.3842	1.5104	0.8207	1.9237	0.4384	0.34	0.9501	3.431	0.6605	0.9344	1.2322	0.6697	0.5743	1.6149	1.9836	1.1695	0.6424	0.0854	0.409	12.793	0.2318	0.5726	1.6506	0.2516	0.387	0.7913	1.5206	0.4338	0.4869	0.3835	1.9715	0.1143	0.4069	0.6966	3.5253	0.5207	1.1	0.2924	0.2019	0.3598	0.5627	1.0842	0.1109	0.7397	1.6285	0.7217	1.4532	0.5678	0.5724	0.8607	0.1933	0.8634	0.1819	0.9804	0.5292	1.3576	1.5267	0.9511	0.4572	0.8732	1.5202	0.7208	0.9691	0.6097	0.728	0.1252	0.7269	0.671	1.7735	0.1681	0.7239	5.7587	1.2446	0.5619	1.1564	0.827	0.2392	1.5406	0.9605	1.0207	2.7692	0.8925	0.6316	1.2052	0.115	0.6676	0.8932	1.5486	0.2435	0.6822	1.2153	0.3194	1.3186	0.6418	1.5869	0.7555	0.4688	0.7473	0.3314	0.892	0.7097	0.4027	0.4085	1.5084	3.4276	1.7864	1.3032	0.3491	1.5427	0.6874	0.4039	0.5571	1.297	0.4394	0.2111	1.395	1.1365	2.763	2.0447	1.0624	0.3776	0.2655	1.8639	0.8106	1.0263	1.4424	0.333	0.839	0.2169	2.6202	0.5239	1.0998	0.4677	0.8028	1.3756	3.0575	0.4177	1.3232	2.7783	0.3525	0.5079	0.2852	4.2954	1.41	3.0753	0.2483	3.075	0.4108	0.5446	0.0843	1.8547	1.3251	0.2622	0.2363	0.9912	0.6365	1.2096	0.4544	0.177	0.4316	1.7003	0.512	0.4026	0.5595	0.0396	0.474	1.1484	0.6037	0.7803	0.2014	1.9837	0.3326	5.291	4.0696	0.9739	1.2549	0.8545	1.2738	0.3969	0.7975	1.2064	0.8548	0.3837	0.6383	1.0726	2.6732	0.818	0.2287	0.6413	0.6411	0.564	2.1245	0.1235	0.4415	1.3159	1.4175	1.5848	0.1791	0.1678	2.7287	0.1415	0.6849	0.6535	0.6402	0.6132	3.4844	1.1899	0.4637	1.8728	0.363	0.5471	0.4363	1.6896	1.3235	0.9106	0.4953	0.756	0.5835	1.3056	0.878	0.1196	2.4787	2.0899	1.2969	0.7172	0.277	0.1083	1.5269	0.5904	0.5134	0.4741	0.184	2.0474	1.8891	0.2497	2.2674	0.5967	1.32	0.3887	0.3822	0.3977	1.2036	1.0988	1.1567	0.1798	1.7035	0.8741	0.1433	1.1892	0.3568	0.4632	0.2803	1.5123	1.6507	0.7443	0.2147	0.8911	1.2303	1.0775	0.16	0.517	0.7243	1.4028	0.728	4.4658	0.562	0.2793	2.4163	0.1925	0.2916	0.6505	0.2407	0.1905	0.4914	1.5737	0.3497	0.3759	0.5055	0.7896	3.0597	0.9385	0.7841	0.4119	2.0275	1.3799	1.1714	2.4867	0.2237	0.3652	1.3262	0.3842	0.1468	0.3914	0.4985	0.9225	0.6888	0.11	1.4807	1.7207	0.3809	0.4866	2.0371	1.785	0.4287	0.9939	1.5036	0.1864
ECH1	84.7904	51.2733	56.6565	62.687	99.179	56.8222	66.2832	63.3872	98.357	69.4116	70.6514	53.8254	55.2781	49.7384	64.9184	82.3265	70.0874	67.8267	82.7191	91.1119	64.222	67.1287	61.772	75.3753	68.7998	61.5849	79.5622	70.8145	66.816	78.1773	71.9488	57.7412	82.081	70.054	29.8207	65.7137	75.8771	66.1056	64.0531	64.646	56.8171	45.5726	50.3528	46.0436	77.0598	85.1162	77.9931	37.3435	49.8323	36.0929	28.4641	45.1556	59.8199	81.5888	58.7833	28.1284	57.6523	45.8466	29.4684	12.9543	49.7718	11.5223	58.5652	95.2189	36.3394	66.8255	39.288	28.7276	63.9088	42.8892	81.8551	34.5532	50.8195	59.5321	44.5592	39.0135	41.1817	44.626	48.6303	34.7728	35.0302	69.2193	46.3242	24.749	26.7581	39.2109	42.9662	60.2637	32.2433	7.6773	49.8686	31.8251	31.0086	52.2278	72.2054	50.0909	28.0101	71.464	56.4494	46.1785	57.7521	53.0741	91.1005	15.1295	56.7832	38.6853	78.4791	39.9542	37.6944	42.4851	46.954	8.0576	40.6201	28.9894	38.5385	44.7517	32.3583	39.7446	14.5593	31.3927	93.0689	25.7074	42.9847	50.2149	56.0519	170.838	45.862	19.1922	31.5571	48.8087	36.5088	46.2531	25.5266	47.122	39.2012	33.7177	45.2836	57.4885	40.589	79.6399	68.3545	27.2801	65.6713	31.1247	58.4632	27.3357	48.4533	52.9128	39.8531	13.9418	40.6326	68.8078	36.3849	119.34	22.2246	30.0065	109.777	32.4845	48.4664	43.1549	33.8354	22.8669	67.0115	23.9112	39.7419	30.6776	55.4095	52.0811	53.4443	62.7384	80.6713	40.3038	72.6226	45.7231	57.6267	42.4373	50.3928	53.4227	21.0116	53.3172	69.2438	40.0041	68.6922	49.2113	41.6901	34.3585	61.5105	46.8545	27.6121	32.3548	54.1404	33.8569	49.1446	66.9045	46.5014	4.8246	88.977	47.0012	63.5154	49.6629	38.6487	90.8776	56.4844	30.5558	11.9103	46.272	46.5257	27.5558	52.08	82.4616	51.4364	141.63	132.491	30.5364	62.7973	36.1426	55.9863	35.6994	29.5911	35.435	45.7786	84.0888	81.1478	36.7553	27.4071	34.9624	45.9727	42.6114	42.8083	55.6331	82.4449	29.7616	30.2745	36.3709	95.6587	48.006	39.1472	73.8109	123.736	44.8036	54.3432	59.697	55.921	41.2638	47.6931	67.279	39.1716	97.0203	51.9074	65.8637	44.4094	13.3857	42.9309	8.7527	51.53	39.2041	15.6678	27.4371	36.4869	34.298	65.3106	63.9859	39.8187	46.4853	57.1316	46.9405	48.4601	77.1206	24.6474	24.1986	41.2298	39.8186	57.1262	64.0944	61.8303	49.6781	71.947	81.5319	60.4986	115.626	46.726	35.6449	44.9581	52.9469	82.0247	50.0422	30.5962	57.2099	42.3509	57.7142	30.3344	70.3967	41.1474	26.6635	35.8651	55.0749	45.6496	44.0087	68.1965	45.5716	29.5514	61.4046	23.934	23.3527	6.7481	78.6721	78.9529	27.5244	62.9019	62.2315	109.478	49.9505	66.1906	71.8945	33.709	21.9972	64.2291	76.0668	36.004	68.5597	96.9097	37.8759	111.371	35.9795	42.9534	46.5237	6.0396	43.2586	55.5043	51.5805	9.237	42.7288	38.4626	52.2457	63.5959	46.4289	60.4007	61.6687	37.7954	98.515	61.736	49.7999	43.7138	57.5845	37.4306	129.85	16.3383	41.5814	37.6507	84.9556	50.7804	40.5645	35.7183	142.189	35.4018	93.7644	33.2379	19.7736	61.3017	35.8315	43.7452	37.4369	50.0499	43.1653	24.4651	36.2617	60.2021	52.9631	57.8412	64.5474	30.9396	50.7062	53.5157	37.6023	44.1963	47.4188	23.4795	60.4088	98.3137	24.3389	110.9	47.4854	51.8768	21.2558	28.9927	50.4492	39.3647	35.6322	39.1577	50.6889	83.6527	68.1082	30.5776	94.5404	118.148	33.8682	80.6356	105.989	34.7957	50.3902	32.8019	48.3109	39.0297	53.0768	45.4813	42.8484	18.7162	103.945	26.0932	6.77	67.5282	15.5845	24.209	50.4362	21.5596	79.1153	48.9639	99.44	73.6965	37.5728	94.83	28.7696	40.6677	43.7895	24.5722	27.2917	38.1658	48.7902	7.8218	35.3997	17.5874	48.076	38.3149	36.4631	70.6459	40.4509	64.1234	31.837	65.1042	70.909	83.1188	60.0865	33.0506	44.0819	45.6124	36.1818	31.2197	38.9168	28.1584	50.6084	26.414	56.8834	45.8175	64.7401	35.5713	28.4931	20.6381	41.5934	125.24	38.8615	118.179	53.8147	48.8837	26.1414	37.738	18.0135	36.8624	55.6669	22.666	42.5399	41.263	68.5409	32.23	38.983	60.1212	43.7817	48.4173	98.493	29.0693	70.3126	37.8518	37.6784	60.9328	25.4764	48.5062
HNRNPL	22.3558	15.6502	21.1255	22.2652	23.9192	16.6747	19.0397	21.7802	22.1127	21.7454	20.3492	15.4045	22.9426	17.8871	19.2095	19.3339	19.5538	22.7208	21.8414	20.7913	22.1554	21.3397	24.0834	24.1565	23.1235	27.9962	21.1595	22.864	20.4984	21.8197	27.2955	16.1611	24.1688	20.0877	17.8824	24.9591	24.0526	24.4092	21.4801	24.469	22.355	28.398	23.6669	29.6023	26.6938	28.7118	26.2431	26.9667	22.2515	27.7689	24.0939	35.9398	24.273	40.9915	22.3821	17.196	24.5277	28.1599	33.12	44.511	24.9588	44.7526	20.8703	28.2442	32.9944	27.3782	27.707	26.686	26.4214	30.7936	28.6688	30.7311	26.2319	31.4109	28.7785	27.8679	29.0425	35.3742	27.4778	29.4176	37.7306	27.9073	32.144	27.8898	20.9469	32.9346	26.9623	35.2534	24.0999	38.0311	29.625	22.2152	28.5174	24.0431	22.5075	30.8591	27.2688	27.2786	32.6862	26.2904	25.6318	22.6494	28.194	33.7223	38.6645	34.4227	33.229	28.2496	24.1119	17.1609	30.2297	29.3348	37.301	35.1197	30.1936	33.9467	26.0146	27.1666	21.2225	20.4082	38.1278	28.8541	31.7445	33.6839	22.804	32.4428	36.0808	32.702	25.0875	23.3141	34.9378	26.8521	26.1096	31.0763	32.0463	29.39	30.2511	33.9923	32.4455	28.6661	29.9446	23.9534	23.7337	21.2422	42.406	27.8439	33.1678	29.1755	28.9629	37.0984	26.3837	25.5542	32.6643	18.7873	37.2657	33.5642	27.5168	26.8509	25.5743	29.7594	24.3271	34.2362	29.9578	31.6741	31.2996	27.1361	27.6844	23.0236	30.263	22.685	31.5772	26.1052	23.3433	28.9708	34.1665	28.2388	35.1064	33.4036	33.7202	28.8242	19.9566	29.1911	23.9237	37.6494	25.3603	20.4266	31.2785	24.1236	27.435	34.27	26.4393	30.8322	29.5855	21.9538	31.3562	30.8248	25.8943	34.5818	23.3437	23.4634	27.8963	37.3482	26.5527	28.2054	21.8959	26.6639	27.025	31.0802	21.9314	23.9006	24.7205	19.7432	40.5024	28.5196	32.4189	30.2884	30.2179	24.3782	32.2044	24.5083	30.2384	38.202	32.9405	22.043	26.5742	26.7383	26.2207	37.8582	30.1285	25.6884	26.2308	28.3236	18.89	26.5504	31.9378	24.9852	29.4071	30.3988	21.6968	31.6631	26.5713	41.3504	31.4656	26.1098	22.1893	26.2613	23.6226	34.5101	17.6643	34.0964	28.8877	26.7637	30.2864	28.4309	25.8483	20.7401	25.1802	28.7811	33.9179	29.1383	23.3675	25.4629	31.7435	27.9966	29.1154	23.8856	38.4593	27.2844	27.9196	24.7693	26.3518	25.6119	42.0355	25.1132	18.7272	28.6964	16.9931	25.0639	30.3929	35.9072	31.6934	31.0606	27.352	26.2735	24.7261	27.6287	26.2883	32.9744	19.3534	24.2027	25.8763	32.1241	25.9016	27.2717	27.7315	20.2024	26.183	22.3694	35.7575	21.4476	29.5029	34.704	27.3653	28.792	44.0456	27.5336	35.5626	36.2712	29.1903	37.5855	25.9465	29.5187	27.7172	28.9532	24.8531	31.9075	28.8949	33.4151	25.4388	28.1861	32.375	25.4772	33.6571	28.9282	30.3258	35.4416	34.0751	37.1791	27.2648	24.9365	36.5812	22.1415	26.747	28.8123	23.4957	31.3877	34.2896	22.7211	20.3321	18.9177	31.2176	20.4787	23.9151	35.1958	29.3851	19.52	34.7167	25.8282	33.8187	19.9959	26.0897	25.0668	27.1642	31.9171	24.7983	25.7623	30.2886	22.5735	26.9838	30.6759	20.4299	29.6807	26.7506	27.6987	22.0962	24.7363	20.2785	26.635	21.4142	35.1705	32.1741	26.0245	22.5126	24.9953	27.1597	30.0893	33.2251	34.2991	33.2211	24.195	16.4793	25.2445	33.1854	31.8309	13.7083	23.0062	31.4935	29.879	23.0509	26.8829	33.698	18.9852	43.8841	24.5055	22.8254	25.6181	22.9925	27.7761	26.9456	28.1243	25.6947	31.0968	27.7516	36.4279	27.6906	30.3657	29.625	19.8661	35.7966	36.3733	26.2293	32.5779	26.73	23.7074	33.5457	28.2909	41.9884	34.335	27.1673	27.5148	34.2726	20.6022	35.7178	30.8493	28.5216	28.0555	30.5107	29.2817	37.9322	22.5963	25.3695	27.7587	26.4766	30.0266	37.8784	28.2846	27.4122	26.7895	36.9373	34.7047	31.2586	37.6464	21.4843	25.0512	29.5861	33.4765	31.1893	26.0698	27.7743	28.6395	24.5129	28.4238	25.3173	26.5572	26.8607	30.2039	39.1594	29.4835	33.2979	20.8359	25.6208	19.6378	41.0294	33.1278	29.1685	27.9472	24.5822	26.7066	36.63	26.2029	33.8975	23.8506	32.0829	32.9368	22.3791	30.6834	22.9182	26.1469	27.708	29.897	31.5143	24.2382	39.4624	21.9765	23.5165
NFKBIB	12.5264	15.3494	13.6753	12.8054	15.8587	15.7301	15.2298	13.5925	18.4093	17.1503	15.1184	16.0507	16.0113	12.3871	18.0172	20.2193	12.3452	12.4797	17.3103	17.4234	15.739	10.5108	13.0526	12.7662	13.5816	14.8769	12.734	17.0362	9.5783	19.2733	14.9257	16.3715	16.6868	14.2779	6.3716	12.3375	15.3088	16.9643	16.257	16.7758	14.4969	10.1039	20.7106	17.5075	14.0531	24.5103	19.8119	12.9917	22.2191	24.4899	15.1483	16.6625	26.232	14.9446	12.2135	9.8503	19.8634	12.678	14.4936	12.8547	20.1058	11.3633	14.9398	21.6662	20.8017	10.6241	11.6036	19.8576	23.2988	13.8248	16.0095	13.6561	22.4449	21.3277	14.8865	15.7485	13.7134	25.9381	11.9313	13.0181	16.9525	21.1015	18.372	12.9233	6.3607	14.0564	15.6353	8.9851	10.1499	16.9281	12.823	9.341	16.8818	19.9401	29.5185	13.6783	23.6466	15.0005	20.647	18.902	15.8324	14.6463	18.62	19.3398	14.1516	25.5546	20.2	12.3429	13.5534	14.4647	25.2403	10.2144	20.5758	12.0116	12.9495	15.5159	20.6609	12.409	7.2845	12.9218	25.5827	12.102	10.7795	14.7415	11.2959	20.2219	12.0267	17.0746	8.877	9.4407	15.8341	13.7958	10.5707	14.5603	10.7124	14.9871	20.2896	20.3183	19.2784	18.6476	9.6084	11.786	13.1368	13.8252	24.9218	10.8803	13.1206	11.4616	20.0312	14.5218	16.3804	9.5459	12.8758	28.8558	12.9373	13.1464	17.7284	11.0871	20.265	14.304	14.5446	17.0424	23.7096	16.2942	20.0273	12.7792	8.5893	18.6955	25.3028	13.9909	29.527	14.6424	21.88	12.0333	21.7731	13.178	20.536	18.8868	20.2271	13.8509	17.3219	21.3274	15.5782	15.9371	15.9818	17.2373	27.2285	25.0106	10.797	19.429	19.4841	20.8661	21.2857	21.3497	12.8034	12.3388	26.0691	17.4937	15.8236	17.2377	20.5748	30.3691	12.6598	19.0646	10.9772	12.5232	11.9882	17.4107	10.7651	33.8764	12.4642	16.9804	38.9197	9.6394	15.2607	18.4252	10.5025	10.3609	12.5407	24.7184	15.3139	10.8319	26.1773	13.4088	18.1309	31.9868	7.6251	18.6797	17.5443	18.9356	35.7875	12.6951	13.4834	14.7282	38.4855	11.5476	19.2756	20.1066	13.3926	16.2177	21.3699	28.1412	18.7118	17.3379	27.3686	22.7097	13.474	26.1473	15.1993	20.2855	14.4781	13.6422	15.6578	11.3437	15.8168	15.7446	19.556	10.3019	19.382	15.433	18.8737	9.3215	13.4002	10.7869	17.5649	18.1631	22.0499	19.8866	14.6296	14.1872	12.8611	11.0093	20.3106	14.3216	11.0864	20.6378	10.967	22.1008	24.803	18.3854	22.0818	15.1525	16.9835	15.8923	15.8015	8.9054	13.2758	13.1372	10.1231	12.5391	17.5648	23.5173	12.548	17.0553	18.9714	12.2185	13.3229	19.481	22.2852	10.8795	17.2003	22.1352	12.6849	11.1886	17.3813	11.9096	41.67	22.3263	21.3947	22.6286	15.9848	15.5972	14.3184	16.4051	12.0211	11.9481	9.6293	21.7222	23.0981	14.0483	23.327	8.9042	55.3333	17.1	19.4073	17.3101	20.0213	10.9384	18.9622	12.9746	1.813	11.3991	12.302	13.7315	20.3372	18.7376	18.381	13.4033	16.7781	31.7915	16.581	21.9766	15.0887	19.412	15.994	13.3947	13.824	14.6348	19.9418	16.1738	11.6078	18.6517	14.9385	22.2932	12.838	24.0348	10.2773	12.8706	11.8105	17.422	24.8638	12.8625	12.8278	14.0893	9.2805	15.9404	20.4968	16.9129	12.9424	17.4951	14.0947	19.3881	19.0662	15.0329	7.9715	18.0249	17.3848	16.8867	31.3288	10.0277	19.0343	14.997	14.2148	14.2576	21.4226	17.8584	22.1948	16.6886	11.7325	12.6497	20.0973	26.6371	28.909	24.4876	25.3582	11.1932	18.1044	25.3523	11.4105	11.6244	16.7425	10.4573	23.0423	23.4327	16.9006	7.9703	14.1729	30.7365	15.2959	12.7239	19.3443	16.1824	18.6435	23.1939	22.1172	26.2029	32.7482	35.4252	18.3079	18.0655	41.9129	8.7542	16.4337	14.8185	15.6411	19.5251	16.7542	22.55	17.6204	11.2395	12.2886	19.7525	13.5207	15.8043	18.3736	17.6346	11.0105	26.4097	14.8009	13.1932	18.562	27.0094	12.1991	5.466	14.2332	19.1771	13.3002	10.8264	12.322	13.9947	15.4526	9.4022	17.8268	8.1893	10.8724	12.5729	4.1276	13.2592	30.2906	16.8999	21.0768	20.4533	24.0084	15.5863	15.0986	13.2341	12.0526	16.3583	19.7055	17.8255	22.4085	14.4375	15.2663	20.9265	17.6064	14.7752	29.4854	28.5967	19.262	17.4485	13.5184	14.6495	22.5508	13.4666	18.6803
SARS2	0.4101	0.3436	0.4813	0.5667	0.5598	0.2756	0.5469	0.4445	0.6128	0.5821	0.3629	0.2742	0.584	0.1784	0.6433	0.4511	0.238	0.6727	0.3494	0.6025	0.701	0.4168	0.58	0.603	0.4593	0.6266	0.4485	0.398	0.3177	0.5903	0.551	0.3536	0.5385	0.5907	0.2127	0.3344	0.5808	0.5268	0.4563	0.572	0.6983	1.2471	1.3405	0.5686	1.5037	1.5503	1.3046	0.7919	1.2252	0.6335	0.4665	0.8817	2.5297	2.2643	1.1032	0.6575	0.4201	0.7947	0.4759	0.576	0.4213	1.0767	1.1221	1.7248	0.6396	0.59	1.4478	1.5353	0.8517	0.9828	1.094	0.7642	0.6007	0.5913	0.716	0.8124	1.3819	0.5296	1.5281	0.4982	0.6965	1.171	1.8777	0.6932	0.5623	1.0746	1.3778	0.7671	0.6156	0.7846	1.3017	1.1517	0.8824	0.9326	1.1323	0.9969	1.2848	1.5762	0.8378	0.5946	0.7691	1.1622	1.6903	1.7081	1.3365	1.373	1.8468	0.6023	0.6434	0.3933	0.8553	0.8006	0.9609	0.5732	0.4698	1.4259	1.3059	0.8736	0.1854	0.3309	2.0046	0.8145	0.7246	0.9017	0.8841	2.793	1.5006	0.6579	0.8412	0.5174	0.5912	0.7328	0.9136	0.6248	2.9142	0.5767	0.6534	0.8394	2.5501	1.8455	1.8427	0.7007	1.4656	0.3385	1.8037	1.0267	0.6017	0.6624	1.216	0.856	1.0623	1.0559	0.8597	1.2911	1.0263	0.6537	1.3188	1.14	1.9183	0.3188	0.663	1.2749	1.3394	0.3392	0.6089	0.7677	1.0134	0.4553	1.8934	0.8479	1.0132	0.4669	0.9587	0.6754	0.7204	1.4943	0.8371	1.488	0.6458	1.0738	1.3396	0.4997	0.8358	0.6594	1.0954	0.365	1.764	1.3615	0.2918	0.5673	0.548	0.6635	0.72	2.0261	0.4022	0.2751	1.4486	1.0475	0.3216	0.8734	0.735	1.0848	1.799	0.8759	1.3703	1.3236	0.9701	0.7701	0.8788	2.6033	1.158	1.7144	1.1979	0.742	1.1318	0.4061	0.7662	0.6425	0.656	0.7665	0.6899	1.1385	1.1629	1.0108	0.622	1.4897	1.5929	1.6331	1.5484	0.6908	1.3481	1.6842	0.5112	0.8883	1.8322	1.018	1.4542	0.5374	2.2106	1.4577	1.5654	1.2026	1.699	1.0788	0.9346	0.8727	0.631	2.4765	0.4579	1.4009	1.6851	0.7885	1.3635	0.6889	0.662	0.7382	1.1756	0.4959	0.7713	0.8835	1.4493	1.3823	0.7532	0.405	2.0438	0.6797	0.7405	1.2637	0.678	0.2204	1.8955	1.0772	1.1003	1.0089	0.8896	1.5962	0.8734	0.8897	0.543	1.8013	1.2679	0.9168	1.1955	1.0498	1.5308	0.538	0.9913	1.2029	0.9226	0.9061	1.1638	0.7609	0.6595	0.4732	1.1647	0.8702	1.5726	1.1398	3.2282	0.515	0.4655	2.1004	1.1065	0.4692	0.8233	1.7583	2.3246	0.7628	0.7613	0.785	0.8369	1.17	2.1002	1.6702	0.6819	0.8155	2.0893	1.9592	0.8014	1.6104	2.3371	1.0374	1.0198	1.0414	1.4729	0.5909	0.2554	0.8288	0.7205	0.8584	0.3981	0.5728	0.4974	0.6239	1.1476	0.9922	0.8861	0.6078	1.0923	1.1777	0.7327	0.9625	0.626	0.7973	0.5649	1.3777	0.9678	1.0759	1.2547	1.4202	0.5837	1.1073	0.6691	1.5875	0.511	1.3787	0.5963	0.5253	1.6745	0.4979	0.9077	2.0321	2.071	1.4053	0.4139	1.164	0.5333	0.7569	0.6948	1.2693	0.703	0.8549	2.1063	1.1028	1.2098	0.6621	1.5923	1.5143	1.9833	0.638	1.1573	1.25	1.4069	0.9186	0.1967	1.7408	0.8336	0.8701	0.8039	1.0884	1.4631	2.4033	1.8277	1.649	1.7817	0.7777	2.2414	2.0676	0.6413	0.6673	0.7433	1.1964	0.6028	0.7957	0.7587	0.9306	0.5998	1.5223	0.8063	1.1983	0.7427	0.8832	0.3542	1.3554	0.5372	0.7031	1.6225	2.8664	0.9055	0.5644	1.721	0.4039	0.4548	0.5555	0.6336	0.3698	0.7117	0.6997	0.6924	0.7154	0.8125	2.1885	0.3877	0.5002	2.1935	0.5225	1.9299	0.911	1.5666	0.7346	2.3021	1.6117	0.7867	1.3888	0.7004	0.4887	0.5276	0.538	0.4768	0.6297	0.6398	0.7132	2.2937	1.2041	0.3877	1.1989	0.5394	1.9053	2.4075	0.403	2.1041	1.1534	2.5513	0.4777	0.6574	0.4245	0.6526	0.9355	0.7543	1.3507	1.1162	1.3243	0.6	0.4427	0.4961	1.195	1.8469	1.6969	1.1015	0.7592	1.0759	0.9474	2.8249	0.5107	0.9195
SNRNP70	25.6975	16.8722	29.1244	29.0904	19.8511	20.8945	20.8495	22.134	24.5506	34.8503	22.1129	13.9634	21.4558	21.6073	25.1743	21.1856	16.1196	20.0002	19.0388	27.9226	23.1468	18.287	28.5596	15.7413	23.297	31.2805	27.3546	29.421	19.7692	29.151	33.6454	17.3104	38.1714	21.6238	18.5363	18.1317	29.1909	25.123	19.4713	28.2808	31.8899	31.0156	55.6638	42.7729	20.4884	50.2634	41.307	16.8803	57.7464	54.132	34.5697	62.8211	76.8231	54.9174	73.6427	9.8597	52.7805	26.6432	34.4617	36.5736	34.858	44.2104	45.1137	39.4278	46.6602	38.6343	56.8275	31.4968	38.688	43.9639	56.2629	39.4774	50.1896	50.5906	45.414	26.5273	36.3245	48.1269	27.491	39.7898	55.0188	35.7464	97.6789	42.8887	30.8353	32.5314	36.2523	34.2122	32.2827	46.8577	31.7164	40.1422	37.2599	34.2576	50.9586	55.6886	64.798	47.8737	43.9363	38.5119	38.1822	32.4191	26.4745	40.5244	33.8395	58.6043	61.8882	45.0681	33.5224	23.2799	37.7711	27.9777	48.6828	23.8266	34.2682	55.4617	37.6523	66.0262	19.4025	15.3785	67.3598	62.502	30.7384	36.4935	23.5324	46.8217	37.2188	36.791	20.1288	27.5413	31.2756	25.8112	60.0538	34.4823	75.1694	45.3703	46.8022	37.9786	70.046	42.1595	44.7281	42.5379	40.1661	38.7114	75.4979	41.7985	58.9029	49.6938	80.6769	61.4245	50.9116	36.1886	34.5702	49.3942	36.9717	38.4635	34.1648	35.7029	31.5281	30.4403	39.0816	46.483	35.1576	38.4442	46.7392	33.1636	25.9746	28.2203	40.4698	56.2388	54.6537	28.7614	41.5888	36.2737	46.9381	33.9842	53.5104	53.9222	37.0739	26.3191	30.2244	31.3094	40.3151	28.9618	36.2362	33.337	75.7766	41.0869	23.683	41.7761	53.1329	43.9	50.5233	65.0884	37.5883	22.8177	55.4502	60.3427	41.2193	35.2672	35.8176	58.0088	30.6859	60.3374	28.914	44.0602	30.5957	47.3178	26.6432	43.1816	31.8713	63.1817	45.4074	41.9419	44.657	33.416	36.8581	29.3564	32.2833	39.7897	33.6172	22.5805	37.2556	29.857	34.4243	62.3031	47.442	49.916	48.0423	40.3096	70.0029	43.8078	59.7098	34.4671	88.3341	24.6561	72.4875	34.5484	45.8125	43.2283	55.3093	66.2159	32.8615	57.8163	105.502	44.2797	45.2586	55.4601	38.4426	75.573	39.6673	38.7685	36.3166	26.0276	33.071	40.8362	61.4643	24.146	54.0229	26.0975	52.1305	37.7522	45.1051	25.1412	50.4984	37.7447	43.3404	45.4406	53.1931	21.4148	40.0167	28.1895	48.0809	25.1101	23.0722	44.8124	41.0469	27.184	60.5254	33.8406	43.4641	46.6364	47.8798	36.5186	31.6716	50.5684	67.9896	32.4804	55.4744	23.487	41.8753	50.5887	35.7685	39.4434	44.0306	57.9275	41.249	61.2006	48.5527	19.8221	26.5359	58.7412	42.1823	29.607	42.2539	50.6667	57.9756	41.8224	35.5535	44.7706	61.8347	59.5002	47.4669	39.7556	32.4149	29.5745	51.4938	73.9154	50.7762	40.7388	95.5568	25.2916	160.178	44.7721	38.1542	40.1975	29.9071	32.6391	45.2451	39.1789	8.2714	41.2814	29.0065	28.2403	51.6725	39.0881	52.2974	40.3983	34.5097	63.8733	43.693	64.3745	33.8432	52.8578	35.8168	70.6184	46.1301	45.4021	44.9391	54.4222	43.8019	46.9557	34.1267	29.4923	39.635	35.6686	31.1069	33.6498	43.0938	50.1715	45.2181	40.1691	38.3648	44.9058	27.1183	48.5548	79.2508	38.7311	30.6424	55.9841	33.6086	48.9119	57.3657	52.2804	38.2821	42.486	28.5447	41.666	58.2998	44.6216	63.2253	24.1858	32.5331	51.3502	16.5402	41.7872	53.3049	34.847	26.2391	25.7234	78.5806	73.082	54.8138	73.8581	85.6107	34.3286	40.2706	82.4341	27.292	32.9898	46.54	47.3785	29.5961	30.5529	49.7001	28.8835	33.2308	56.7585	31.9125	50.7852	42.7052	29.3901	41.6982	44.5512	33.0782	51.5186	52.8312	68.273	73.2346	52.1132	49.7776	20.7379	24.7464	44.5343	37.7863	29.0337	40.3386	64.9356	35.381	40.4191	35.0093	36.1604	29.0224	37.7938	73.6713	40.0934	28.2608	34.9707	31.2254	45.2425	40.6559	60.4565	48.5733	31.4392	31.2004	38.4767	33.3484	38.4721	32.3689	47.1917	81.3849	41.5951	62.458	27.5078	31.7858	32.4594	17.2159	44.4729	62.5151	33.6631	56.4619	41.9775	59.0602	30.1136	32.1558	43.338	47.7672	36.1154	52.2289	38.8722	43.8786	31.6352	40.2053	37.1905	42.9254	45.7123	47.9891	54.1074	24.7067	54.3622	41.0956	33.0538	46.0834	28.0528	42.0012
CLPTM1	30.829	28.7275	27.1749	35.054	28.7883	30.3412	34.1531	27.182	36.993	28.5154	34.03	30.3172	29.9504	27.3387	34.7531	37.4795	35.6836	33.1678	29.9663	39.3071	34.2087	27.3087	31.0772	25.3736	34.7943	30.5579	34.616	37.6911	27.6406	31.3363	35.2601	39.3566	34.711	34.8067	21.1029	20.4411	35.7592	34.0022	30.8948	35.0863	31.1018	22.381	31.8411	27.2965	16.3909	37.5837	38.9589	21.4723	35.96	36.3868	30.4288	24.3869	32.4795	37.8529	28.4074	7.4739	30.478	31.4968	33.1286	30.7181	34.6298	27.1169	26.904	53.4391	28.4651	23.9409	21.3777	28.3505	41.0234	22.9768	39.7038	32.4653	31.6828	26.5317	26.6075	26.9345	30.8807	36.4038	25.8751	20.2421	26.9866	26.5968	37.387	31.252	14.2571	20.8139	28.0318	31.2292	20.6437	34.533	25.3509	18.5027	29.8798	26.6443	39.8289	26.8283	25.5858	26.8355	31.4961	32.7769	23.1094	21.9077	23.7968	31.5092	30.1131	38.2803	26.9794	18.5681	26.2215	26.9711	24.6426	26.5901	21.5054	15.0642	34.5735	38.2043	27.6188	28.4748	30.8597	24.4071	42.4912	22.8174	22.4784	26.3587	16.4107	49.2939	20.3407	23.9577	12.8221	26.7092	26.5628	26.9569	24.1432	40.5254	21.9076	25.2932	27.1546	35.1501	23.6332	41.5977	24.8287	25.2216	27.5741	21.0028	22.0869	23.3497	26.0837	23.9908	24.8139	32.0747	24.8629	25.6855	23.0883	57.2567	31.1465	29.6243	41.7175	30.1381	26.0118	21.2961	29.8365	37.9852	30.2725	26.8107	26.1158	34.3023	21.1782	24.6684	38.0782	28.0499	36.9265	25.5511	34.1286	26.5711	21.8635	29.9537	30.6417	31.0569	34.4193	30.0434	38.7929	30.5453	26.7558	23.6503	32.1382	24.8337	51.3447	28.9389	26.8186	32.4642	29.979	32.7095	27.9267	32.1091	29.4498	15.0861	51.8265	29.1343	22.8205	25.557	31.6181	48.0435	37.0063	26.9787	32.526	27.2068	26.6575	31.359	22.5298	30.6908	27.7225	51.2068	46.5666	29.8248	24.459	22.466	18.0616	27.7317	25.5459	24.7164	25.3884	27.6723	25.8657	17.4862	23.6042	47.5073	17.8892	33.3113	36.9241	31.8814	49.1416	27.3613	25.4964	32.1806	48.2674	24.029	31.0291	27.9042	22.0966	32.0191	28.738	38.1667	31.7941	27.7574	27.3047	35.0705	21.6778	40.6117	22.9387	35.5955	29.8187	20.6297	27.8341	27.6555	24.147	33.7358	29.8599	26.408	45.5261	19.8308	33.6448	27.9459	19.8824	24.6693	37.2712	32.2009	26.3476	27.0067	26.7066	15.8794	29.8389	23.8366	33.0228	25.6998	19.3997	38.9077	29.4834	20.0431	23.4854	34.4077	24.5228	25.3258	27.8513	30.2295	30.7039	34.8254	25.8562	22.5726	38.7264	18.3653	29.743	29.4345	28.7636	23.3774	34.9348	32.399	32.3856	36.8678	38.3968	19.9318	34.2453	32.0195	28.598	22.7492	29.3417	26.1119	45.7136	34.7257	23.7654	24.0792	19.5572	31.0215	34.1878	34.1648	35.8741	19.1901	30.9428	30.8749	30.0867	25.9763	43.1649	20.9938	71.1939	30.0637	30.5411	31.492	30.3401	20.1521	25.42	23.052	6.0914	30.9144	26.2067	30.6642	45.8898	22.3127	29.7887	22.3125	23.2963	45.6876	29.1985	27.8924	21.1296	26.4349	31.0301	43.2691	32.21	23.4306	37.0887	24.9361	23.9608	31.9671	29.3243	25.1063	25.467	44.3749	16.3151	20.4208	25.1057	32.9176	38.8875	32.2482	30.0484	29.4983	26.0632	20.1785	34.1727	16.7295	21.6711	23.3019	18.3934	32.4703	25.202	23.1423	21.8583	21.7994	32.6504	30.5529	55.2563	17.314	38.0463	30.9167	33.2187	23.8183	23.7503	27.9695	36.587	29.5231	32.305	34.1815	25.8612	46.9749	37.5233	36.5369	45.0003	24.1615	34.6281	42.7027	32.0212	31.3962	29.8848	26.154	25.14	38.253	29.4427	25.1175	25.4298	64.6448	32.0244	24.0021	29.0877	31.8524	24.6736	33.4443	29.5126	26.6412	37.7673	50.0613	22.3302	27.6299	67.1138	28.5388	21.291	30.0075	31.5689	34.9496	31.3308	33.0806	26.6434	20.1798	34.5341	24.6853	33.5262	29.9696	38.4125	29.1535	32.4558	41.7733	27.3932	35.8461	40.1856	37.0997	23.3939	18.7292	22.832	23.1137	20.3593	18.8371	26.3817	23.9552	23.5707	20.3094	44.8937	29.9357	18.9341	22.2106	34.2901	29.0266	45.701	41.2855	37.4805	27.7669	36.7416	32.2878	26.3537	31.3193	27.5103	34.7179	35.5079	31.2707	34.7053	31.5565	26.2944	27.1404	22.1355	26.1742	47.2463	42.5074	25.5111	36.1322	29.4419	29.2313	35.8527	22.6308	23.316
RELB	6.1998	17.1471	7.9258	10.1652	9.3527	15.8838	15.0779	12.3574	17.24	8.0891	14.7906	17.9827	15.572	8.5455	15.2048	13.3561	12.2762	9.4305	9.8893	14.6887	14.0083	7.3856	6.5771	8.653	13.1552	4.5963	12.0788	17.7401	7.774	14.9078	11.0181	15.3204	10.8426	13.1457	3.9117	8.6136	13.7447	10.4744	14.8856	10.4629	11.8074	8.6313	11.5983	13.4105	5.5444	11.8171	20.8129	4.2546	5.4534	8.4832	14.0629	5.5754	18.6268	10.2109	10.3566	4.1254	12.7909	10.9601	16.1888	8.6503	14.4437	13.5603	10.8262	23.2231	8.3995	16.382	7.4174	7.6436	14.682	10.039	8.8669	10.0876	11.1187	11.2295	8.2611	11.7217	9.6813	4.7543	8.7004	14.1331	10.3857	10.0475	3.1719	10.7815	5.4788	8.5546	8.7744	9.8069	12.2083	7.6236	8.7711	5.0028	12.6278	14.5583	16.4292	13.2288	8.5735	10.6014	6.8634	9.1619	13.8497	15.329	7.9943	9.2285	11.7852	7.1401	5.7883	2.9087	7.3132	5.4678	8.298	7.6505	9.0481	2.9993	4.8828	7.4744	10.9687	5.8485	13.1577	12.3585	9.6754	7.4888	7.7405	6.3339	4.729	25.3326	8.6093	12.2207	3.0961	12.1576	10.4273	12.7419	6.4562	7.4059	15.4205	10.4209	8.2048	9.9693	11.5852	10.6536	9.8159	11.5304	7.5963	10.2252	9.7791	7.6344	10.879	6.2215	24.0301	14.4159	7.6038	5.8043	7.9328	9.1283	11.2703	7.8255	8.9113	15.833	11.9412	11.1354	12.3462	15.5694	8.8611	4.8666	9.5763	23.656	5.9574	7.8669	15.4941	6.1294	3.845	14.8595	11.1747	8.9688	10.0399	7.36	9.8999	7.9202	7.0852	10.3809	20.4341	18.9411	8.1845	15.9812	10.0645	17.0023	17.977	13.4628	14.3292	8.9734	9.9543	18.1679	16.087	15.2124	11.5691	10.9511	26.6242	16.5639	3.6336	12.0135	13.2461	14.8356	13.3504	13.269	17.1608	12.6675	16.3239	18.1463	10.5641	10.0383	5.5952	14.6314	37.7282	8.9988	11.9117	10.0039	5.1842	8.8544	6.1364	9.2403	7.8968	6.7446	8.2084	5.6936	11.8057	18.1988	4.7599	7.6066	11.1751	9.2846	19.6395	15.0981	4.9511	15.8241	19.3293	5.9511	7.2822	5.6883	11.3905	7.604	10.8487	21.0802	11.4011	5.44	15.5304	9.6092	9.1582	18.2908	7.0825	13.4547	9.2737	9.3486	9.1036	11.6831	8.2957	11.753	5.6014	9.745	22.2491	9.4574	15.6502	9.041	7.8772	7.4267	14.2346	20.8211	5.1834	11.8727	11.7508	3.5654	6.7755	7.2485	12.812	13.3082	4.6106	8.2299	10.514	7.289	10.0989	12.3541	8.9819	9.1646	12.097	10.6375	11.9542	8.5942	7.7161	6.5278	21.8995	3.4127	8.8511	7.7885	8.0453	8.1243	19.105	17.3106	12.8804	16.2519	8.6283	7.6933	17.1493	11.3483	7.3801	8.8357	5.4609	9.3885	5.7099	12.322	12.9071	9.0137	7.663	14.7397	14.9163	12.8216	10.0859	6.657	10.8471	11.7556	10.1837	9.3693	23.1062	14.0964	37.6715	5.2978	15.9825	7.4224	9.8153	4.5768	17.363	8.5119	1.397	21.5327	14.0774	5.9983	21.172	6.7864	6.5917	7.9365	17.9341	9.6981	4.8647	10.1004	9.7918	8.9804	11.3111	9.5523	10.0926	5.9984	15.6141	8.8609	8.7608	10.1772	8.1836	7.1522	10.5385	12.9292	6.705	11.639	10.7989	13.7123	15.8633	9.151	14.5426	33.9382	12.236	7.6451	3.773	5.0784	12.1394	9.6982	3.4719	6.9781	12.7723	8.9734	7.0479	8.0006	7.8195	9.065	9.9718	8.3418	18.2026	12.3879	8.5627	19.4564	14.2232	13.0029	13.5121	10.8238	12.0062	10.5661	9.5992	13.2306	15.5554	11.3486	17.6559	7.9074	12.8599	10.6892	7.7415	11.6059	10.2289	4.1504	4.9968	7.3485	6.255	7.0704	6.3786	30.064	12.0123	6.4636	11.8543	10.7618	8.6333	11.8825	6.5027	9.5086	11.565	10.7308	11.1102	10.2803	29.4746	9.5112	12.4617	8.3525	7.773	17.4286	9.3544	7.9288	7.7417	6.4374	9.1807	11.4463	14.2872	9.0363	6.5884	7.959	7.9435	16.3898	6.1712	7.402	10.4933	14.4267	11.6113	5.1969	8.2647	5.9145	5.8365	4.537	13.0574	4.8617	8.6039	3.2797	17.1596	4.291	5.8832	9.4829	8.844	10.9721	21.613	16.6521	14.4912	12.3621	12.4137	12.4509	7.873	13.5867	8.8654	7.9721	7.5772	8.7755	13.7757	10.7849	10.6867	8.3224	13.2498	6.0891	47.9247	13.105	7.8539	6.6138	7.0468	8.7716	18.7688	15.721	3.9477
CLASRP	7.0423	3.7781	5.8969	5.7529	5.653	4.3885	3.3285	4.0538	6.1712	7.2521	4.6344	3.368	3.2779	3.9674	6.0039	5.3861	3.3507	3.6158	5.3163	6.4106	5.481	3.2695	4.3053	4.1212	5.3721	5.7547	4.6538	7.0089	3.8682	6.509	6.7876	6.2003	8.0674	3.6908	3.5457	4.3904	6.2607	5.235	3.8208	4.779	9.2672	7.1959	9.9222	8.0883	2.7774	7.873	6.9271	6.474	11.8205	10.1838	5.5093	9.7325	10.2825	10.7582	12.578	1.7798	10.1969	4.1623	5.0523	5.5542	6.9525	9.2944	9.2727	8.2441	9.3424	7.1667	10.3418	5.4193	6.8234	11.5216	10.7374	7.6513	10.0916	7.5038	8.6324	4.7345	7.9702	8.1774	4.0089	8.6084	11.6153	7.7113	18.3731	9.1114	3.6889	7.4623	6.9847	4.6188	6.5158	7.485	4.9363	6.9464	9.782	7.3623	10.1974	10.5744	12.5492	9.5164	9.6852	6.343	7.4817	6.1594	6.8454	9.9473	6.2166	11.6046	10.1852	10.1255	6.2559	4.6556	10.1079	5.0078	7.6886	5.2782	5.6737	11.0874	8.382	11.8413	3.5477	3.4107	13.2239	12.7808	6.7261	5.3816	5.7698	12.5138	6.4681	6.909	4.1513	3.7083	6.3451	4.6388	11.6847	6.6435	10.2744	10.4831	9.5298	8.3105	17.0602	10.7939	9.0148	10.853	7.7445	6.8718	11.3631	7.1514	8.8421	11.2754	14.5761	12.2964	9.677	8.323	5.9883	12.865	6.5498	8.4304	7.8143	4.5743	6.5582	4.4501	8.283	8.4189	6.7386	5.753	11.3699	2.0489	5.5834	5.6807	7.2736	9.8162	8.8149	5.5394	8.9542	11.4825	7.3778	8.3297	9.8914	12.1612	6.6368	4.2604	6.0554	5.0332	9.2803	5.4994	6.564	5.7629	17.6923	10.0964	3.6033	7.2541	8.1894	8.0489	10.0691	13.7636	5.1266	4.8819	8.2969	12.4032	8.4468	6.5783	7.6583	10.2477	6.6962	10.4618	6.7947	8.5375	5.9657	10.224	3.6149	8.1601	6.4334	9.8047	13.7644	9.7335	5.5544	6.9277	5.964	4.7646	5.5039	4.1776	7.3903	3.9431	6.3526	6.1312	6.2241	12.8489	8.7126	5.7079	9.7549	8.5733	10.8148	8.2811	13.22	5.8897	11.1183	4.4352	10.3099	4.6327	8.7372	14.9554	10.3073	10.5472	6.541	11.1024	10.3713	9.4133	8.2308	8.6284	6.6739	8.6563	8.8417	6.6981	5.7614	4.425	6.6255	8.7372	10.1084	5.1192	8.8499	6.13	6.836	6.0213	10.2379	4.5633	8.454	9.2429	10.7283	9.828	9.277	3.1705	6.7709	5.4493	9.9784	5.3541	4.3148	8.1089	5.7123	5.5136	8.9925	5.8017	7.8263	8.9347	6.8117	8.0573	6.0972	10.7662	12.0201	5.7194	7.8557	3.8262	8.3948	7.4702	7.5859	6.5304	7.3938	9.8507	7.1834	13.2672	10.1823	4.3794	3.9734	10.2038	6.0587	6.0327	8.2965	9.7431	11.3687	8.092	3.4866	7.8504	10.4544	9.8715	8.6421	7.7728	10.3563	4.5707	9.2693	15.7377	10.1152	7.0491	13.8439	5.6431	21.7109	10.7081	7.8141	5.7936	8.0003	5.4341	4.0315	6.9586	1.0848	8.5002	5.428	6.1589	10.4297	4.784	10.9133	9.4593	7.1864	11.7644	9.014	16.0953	4.016	12.5353	6.7731	9.7004	9.9079	11.2581	6.7071	8.4355	7.9452	6.1045	6.5404	5.0808	8.1952	9.0759	5.8947	5.5897	7.5848	9.5648	14.1089	7.9811	8.9375	7.0338	4.5346	11.691	18.1496	10.3821	6.7224	11.1267	8.1725	10.2079	11.4095	9.8724	7.9672	12.8544	6.6282	7.2603	7.4558	8.9268	9.4338	3.7757	6.5244	6.1801	3.9965	10.4721	8.204	5.0007	5.9968	4.0686	13.2767	18.5108	12.5956	10.3913	14.5837	4.9989	9.6727	14.7011	4.5948	6.7025	8.0051	8.3623	5.488	6.2759	13.7487	3.9424	6.0578	13.9648	5.2761	9.758	7.8088	6.0445	7.2123	11.6066	6.7225	8.8678	10.2863	11.6524	13.2566	8.4115	13.2172	3.8466	4.0985	7.8497	7.2552	7.5927	8.8402	14.0027	4.8851	6.8638	9.1469	7.4627	6.8796	5.1641	23.424	8.5085	6.994	7.2107	4.4193	7.5844	9.1393	5.9369	10.0744	6.842	5.3474	8.5333	5.6622	6.7834	5.4361	7.2906	11.492	7.6412	13.7723	4.6054	6.7901	3.8707	5.1259	9.0294	15.1202	6.0042	13.296	9.4491	11.9073	5.4539	7.4111	10.0142	7.0743	5.397	8.9181	7.539	7.2679	5.8695	6.9287	7.5349	5.4678	8.9086	10.3017	7.5757	6.1127	8.9986	9.5687	6.8867	7.3015	5.5341	8.645
LIN7B	3.3717	2.5001	1.7293	1.824	3.9713	1.7617	1.9429	2.0622	3.2369	2.3465	1.9496	1.9073	1.7951	1.9059	2.3899	2.4127	1.6705	1.4387	4.0135	1.847	2.4065	1.4937	1.4431	3.855	1.8027	1.661	1.7278	1.7738	1.7421	2.8236	1.9346	2.7515	2.542	1.6601	1.3786	3.3835	2.2998	2.9897	1.7354	3.228	2.6208	4.2368	1.4275	2.0374	1.7064	3.2007	0.9631	2.5028	7.8466	2.8535	1.1791	3.4409	1.5529	2.7327	3.2634	1.465	2.0301	1.2663	0.5844	2.1514	1.5145	0.8726	1.9831	2.1806	2.2971	2.2878	1.3899	1.8333	2.5958	2.4873	4.7012	3.4497	4.2568	2.1107	4.1099	1.0274	2.7552	1.6413	2.0319	1.7608	2.9913	4.4555	3.3184	2.144	2.8198	3.8773	4.6157	1.1537	1.2218	2.1916	1.2192	2.6974	1.6547	2.3204	3.3352	2.3697	2.4741	3.3911	1.6009	1.94	2.3226	1.0133	2.0352	2.4698	1.9162	4.3757	4.268	2.812	1.167	0.9521	2.8882	2.3496	1.5331	2.0736	1.4916	2.1227	2.042	3.394	0.9829	0.7358	3.8841	4.1778	1.6391	1.1309	2.6531	5.1617	1.6817	1.2187	0.7433	0.4381	2.2133	1.0108	3.0998	2.6397	2.6531	1.8192	3.8426	3.0837	3.7808	3.1962	1.7292	1.4812	3.5725	2.454	4.7397	0.8901	2.7492	2.9377	2.213	2.5357	1.7698	1.5155	1.0852	8.0303	1.7017	2.8239	2.5834	0.3973	1.4784	1.6471	1.3405	3.6926	4.0977	1.9983	3.3583	0.0993	1.6219	1.6523	3.2067	3.9843	2.089	1.4825	1.8505	2.3127	1.5012	2.528	2.5108	2.4535	2.5415	2.0093	1.5092	2.3551	1.9879	2.2631	4.6247	1.7266	5.7018	3.7546	0.5534	2.2055	3.2751	1.944	2.2802	1.8471	1.3057	1.7886	3.7486	2.0553	2.4404	1.6565	3.8376	2.9014	2.6819	2.7317	1.6532	0.7987	1.4423	2.2047	0.8815	15.2624	3.8657	4.1342	4.9097	1.0705	2.2625	2.6016	1.7368	1.4982	0.6167	0.6654	0.9402	2.1775	1.1597	2.1896	0.8794	4.3252	1.7914	0.9455	4.8486	1.6277	4.2999	1.3529	5.4852	0.7475	5.6885	2.0281	4.0303	0.8046	2.001	2.3112	2.1331	3.1186	1.9082	3.7731	3.916	3.3593	2.2716	6.1757	2.9194	1.0213	2.478	3.5426	3.4387	0.6764	1.2033	3.0527	0.8555	1.0582	1.8027	3.1229	1.5105	2.8739	3.1159	1.462	1.9968	2.0066	3.2081	2.1789	0.7524	1.0224	4.5557	3.0901	3.3695	2.4085	2.1439	2.0541	2.9943	1.7641	2.1623	2.1223	1.4126	1.8705	2.1759	2.5471	2.9134	1.9582	2.1076	2.9582	2.96	5.3378	1.5734	2.7849	2.4466	1.5255	2.3478	2.5118	1.9381	2.0445	2.5324	2.671	0.917	2.2798	0.704	1.9962	3.0115	1.9876	4.9247	1.5867	1.0288	1.25	2.1931	2.4189	2.9693	1.802	1.5666	0.7079	1.5456	4.3459	1.9291	1.9808	2.633	1.2866	5.1397	1.8113	1.7019	1.7614	1.4693	2.4362	0.6693	1.087	0.4104	1.3792	1.4773	1.4615	6.2035	1.0855	3.6483	2.0937	2.4649	6.5909	3.3952	6.1539	1.3572	3.8657	3.1695	1.7467	3.7039	3.0272	1.6204	2.9746	2.2792	1.1436	1.8125	3.9999	1.9798	4.4299	1.8117	1.002	3.0341	1.1548	3.8432	4.1382	1.5145	1.0348	1.068	1.0722	6.2258	2.6647	0.7565	1.5093	2.3592	2.0144	3.9626	1.0507	1.069	1.5859	3.5107	1.41	7.0364	3.0347	2.4969	2.5514	2.3469	0.9061	0.8162	1.2707	1.7058	1.5803	1.8408	2.0319	3.11	4.5335	2.9043	3.089	4.2833	0.4543	2.4497	3.8351	1.9864	1.706	2.3584	1.7978	1.1181	1.8577	6.4362	0.5896	2.0265	3.6229	2.5318	2.1781	1.9857	2.7544	3.6034	2.8131	1.6103	3.5204	5.8794	3.2957	5.6011	3.317	3.2754	0.9516	2.4115	2.0934	2.5352	0.9483	2.0439	3.2907	0.8158	1.8585	2.6499	1.987	2.3125	1.4398	3.0227	1.7485	2.9814	1.4473	1.0214	2.4361	2.4297	6.9173	1.5835	0.9642	1.8837	1.5703	2.5223	1.7024	0.6795	2.5358	1.865	2.6941	2.0651	2.0411	1.3832	1.4126	0.7767	2.4127	4.8958	0.8765	5.0997	5.525	2.64	0.4436	1.9561	0.7502	0.7127	1.2931	6.2939	1.6411	0.9937	1.9781	1.4565	2.7445	2.8655	2.3966	1.904	3.8504	2.7483	2.348	2.0539	1.2586	1.8757	1.7657	2.1251
PPP1R37	6.9686	5.0305	5.2208	6.2308	6.5062	3.7983	5.425	4.1355	6.3848	5.8018	5.6797	4.3814	4.293	4.4656	6.2077	6.2082	5.2014	5.2921	5.4777	6.779	5.7885	3.4421	5.3206	4.1308	5.5192	4.6703	5.4269	6.1819	3.5362	5.4173	5.6924	6.1869	6.2464	5.6139	2.9955	3.1413	6.7583	5.946	5.1534	5.23	6.3161	6.1324	5.8214	6.1107	3.8716	7.4725	7.5333	3.0201	8.4685	8.7269	4.7591	9.6873	13.8401	7.2648	12.7353	1.5007	9.9316	5.2463	7.6542	5.8049	7.1448	8.5082	6.1256	9.2552	7.2929	5.8136	8.6716	5.0745	8.1682	6.9682	8.227	7.4691	7.6754	6.1913	6.3859	3.5202	8.4146	10.1156	5.2926	5.6432	7.948	9.3275	13.0301	7.0701	2.6103	4.4671	6.7812	8.1739	4.7698	5.2002	5.3411	5.7662	7.0267	11.3488	12.0018	9.4706	5.7067	8.0226	7.494	6.7255	5.1343	6.6081	3.5867	4.935	6.2386	12.3547	9.163	5.8512	5.3536	4.8766	5.0757	6.165	4.6738	3.0447	6.3391	10.2844	7.2274	5.8353	5.9912	6.2143	12.4209	6.0256	5.2993	7.7319	5.3146	16.5378	4.6085	5.2548	1.8188	5.5072	5.786	5.2179	12.0902	10.5877	20.4268	5.0965	5.6698	9.4858	5.3083	10.1562	8.1871	6.8455	5.557	5.3033	8.5683	6.5045	8.7259	7.876	9.5275	9.4757	6.6092	5.3213	5.3126	9.4433	9.5057	8.0287	7.453	5.3934	6.4347	4.9087	6.7322	9.5381	7.0392	5.9111	6.7365	3.6004	5.3021	6.767	8.8736	8.1834	8.6389	4.7658	9.7129	8.927	4.7366	6.4225	7.0345	8.2573	6.005	4.8596	6.7633	7.1209	5.6754	6.0705	4.6149	7.6187	13.1005	7.4333	6.3219	6.5144	7.8168	6.9361	7.4903	9.4185	7.3115	3.5299	10.271	7.5024	7.081	5.4334	6.4308	10.9541	13.0812	8.1162	6.1431	7.5585	9.1745	7.4135	4.4048	9.018	4.9261	11.8987	11.4897	6.683	6.0459	5.5399	4.3398	5.1836	4.2562	3.9164	4.9554	5.8977	3.7527	4.0071	4.5874	10.5412	6.2527	7.812	11.0753	6.4126	9.9468	5.9869	10.7038	6.3641	12.2516	4.6092	9.234	9.4004	8.4375	11.357	7.3518	9.5126	6.8797	7.7543	12.7831	6.269	6.567	13.8989	3.9403	7.27	4.7353	6.5652	4.908	7.5805	4.9888	9.3543	6.1202	4.3585	10.5131	4.3696	9.2013	10.8105	7.8536	4.3993	6.016	10.5508	6.8941	6.4601	7.7895	3.9896	6.0162	5.0621	6.5753	5.9454	4.0451	6.5398	8.9661	4.1728	5.9385	4.487	6.2757	10.3748	9.1163	7.2369	8.0055	11.6414	9.5922	6.524	8.6909	5.2942	7.0684	5.3863	7.5164	5.2061	7.021	7.9522	9.398	9.8005	10.5748	3.3463	3.2814	8.5761	4.6411	4.3831	7.1966	8.7876	10.792	6.8109	6.9717	5.5437	8.9627	6.3144	8.9799	10.4743	6.4256	4.8431	6.7566	10.045	8.7632	9.4533	8.9141	4.1515	16.2882	4.6484	6.153	7.5952	6.6249	5.209	9.0035	4.8046	0.6405	6.4291	8.1547	6.5864	8.5271	6.3991	7.87	7.4639	4.7523	11.0153	6.2476	15.4812	4.4729	8.4404	7.0993	17.3376	8.3694	8.067	9.4153	8.7885	6.5402	7.0865	5.688	6.3356	5.9537	8.6433	5.2435	4.4442	8.0918	6.0525	7.3563	6.713	9.818	8.327	4.9353	7.4243	8.0802	4.6231	5.3033	6.074	5.5932	9.5376	8.5692	6.8396	5.8541	6.7819	7.7902	8.1877	15.6873	5.5707	9.8074	6.8064	6.506	3.9532	6.0864	7.003	8.1216	6.2613	7.4328	6.9626	14.1398	16.5333	8.582	9.8708	13.8821	7.1031	9.355	11.8852	3.4058	4.7616	7.3732	5.692	3.0062	7.4915	8.1308	5.0613	6.9171	8.7449	6.798	5.7211	9.7563	6.0051	5.3412	9.0536	4.9101	8.1667	8.0367	12.5175	8.8035	8.7941	13.4473	4.2359	4.1643	5.4788	5.9778	5.7172	6.3542	7.7902	7.7637	4.966	6.5016	6.5748	5.6706	6.319	9.7402	8.6937	7.297	8.1698	5.9412	10.0814	8.9009	8.0583	5.0243	6.7577	5.2337	6.7131	5.0532	4.8173	4.1764	7.205	7.2038	6.2907	9.4363	6.0598	3.8725	4.4373	2.3546	8.9804	10.6801	8.7786	8.8999	6.7585	6.6645	4.7134	4.9682	7.2565	7.0414	9.3602	8.3423	6.1197	6.1277	6.4498	5.4107	7.1265	6.63	5.0665	8.8715	8.1916	5.8129	9.2302	7.0451	4.8283	7.2389	6.1629	9.093
FCGRT	152.863	97.9903	92.5506	110.569	188.382	125.124	121.023	110.906	218.343	107.386	142.004	171.734	41.8874	71.7583	134.472	176.12	184.367	148.927	167.244	160.966	141.609	93.6838	63.4783	176.84	148.919	52.4336	112.31	103.029	77.9942	93.367	108.49	155.454	121.322	109.282	32.4557	70.8438	149.641	66.3986	115.492	59.1217	142.968	104.403	49.8526	95.3688	33.9587	92.4221	42.3334	107.043	86.3007	59.7399	37.4195	167.049	53.6456	106.551	30.8391	35.2634	70.0516	43.9172	34.6815	57.9043	114.365	35.3552	28.877	81.7513	123.524	73.2756	42.801	79.5657	74.2037	32.7565	15.9282	69.3979	47.6593	76.3643	68.6399	28.146	97.9408	24.9763	155.445	36.2865	55.3374	76.8819	105.282	65.2429	44.9974	67.4056	92.7441	96.6406	53.5874	44.7136	28.8609	82.0067	65.3616	28.7648	72.7467	21.1595	76.7947	128.8	18.2003	72.0936	71.4761	29.5255	100.929	42.8254	109.795	68.3247	73.0978	30.5987	25.4888	41.2499	81.1288	29.6746	90.5925	35.7058	35.7657	42.9429	53.2179	56.9425	16.8603	30.4529	127.402	53.6298	110.598	73.2252	36.3724	100.936	40.5055	76.5929	25.9391	16.7138	61.6916	106.853	35.5385	103.154	44.4934	41.7507	44.9889	30.6551	138.075	62.0973	41.967	8.7767	79.9178	36.3356	77.0928	32.1938	172.026	150.295	63.8688	83.5808	19.7934	15.0892	56.1624	36.805	94.8533	62.6649	103.356	20.6726	127.863	75.6361	44.0904	115.887	151.323	27.3792	99.6702	26.9986	18.0048	25.9831	98.6666	52.1342	38.8839	52.3306	44.213	31.1621	28.2065	110.531	84.0861	117.741	49.0515	48.6183	49.1624	53.824	20.3004	103.842	80.2165	63.3578	147.773	98.9027	37.0521	105.582	68.401	43.2516	36.3196	158.447	24.8291	76.433	125.567	37.8002	95.5355	87.4972	99.347	53.5867	38.9809	79.0789	45.1695	35.1849	37.6047	19.8538	28.6741	371.263	155.403	162.806	79.4573	34.6651	48.6007	77.633	23.6022	20.9861	16.6264	32.8263	19.5957	110.157	44.1207	82.5141	28.7765	100.373	23.8594	24.4196	92.2962	85.4838	191.682	70.3888	27.0247	27.806	135.543	78.1041	56.5026	21.7574	28.8425	38.9125	73.8422	54.2072	37.1372	46.1326	138.174	27.3709	62.4043	50.8446	9.0744	25.0901	105.57	84.9946	198.145	72.9478	20.645	80.9561	25.3101	33.4845	37.9069	107.923	36.225	57.8454	14.226	52.1227	27.6693	40.8685	76.5759	131.544	9.5963	62.2103	78.7781	27.0717	88.8063	72.438	37.0279	39.1713	19.8984	49.7408	26.1098	38.771	50.5488	51.5568	67.7897	98.8224	30.3996	14.1013	46.8225	58.533	164.522	89.1045	102.58	101.882	66.1758	45.1799	180.161	52.1375	102.295	115.881	76.3997	119.303	56.7582	41.8294	48.7954	178.91	33.991	83.0095	21.9346	16.7844	42.2561	18.2079	25.6835	69.8946	38.0331	61.4141	115.292	110.115	32.4684	169.989	104.841	30.9192	27.4059	24.7278	75.052	63.3702	31.6604	53.9133	45.451	59.6375	22.8954	17.72	5.5543	63.3667	24.9252	52.3839	102.054	31.8672	42.8169	60.3177	89.1633	77.5125	67.2459	40.5265	37.8135	63.3528	149.734	113.29	71.1132	22.9514	23.0595	75.4846	34.3388	26.6725	51.2208	93.2522	60.2728	126.872	43.6207	10.5246	71.6601	84.6489	82.0111	108.878	34.1931	25.4737	28.7784	87.8274	44.64	61.4399	30.8257	24.0042	36.2121	17.3074	54.5207	18.901	70.1389	45.6488	61.6459	64.0371	127.136	112.937	192.128	171.167	131.239	25.425	57.5171	90.2588	65.7504	177.999	52.2293	42.3588	24.8834	38.483	85.4629	127.89	64.8772	16.8054	32.9098	171.261	12.5435	109.567	54.6191	46.8534	21.5122	59.8089	37.8147	15.0161	61.5143	100.776	199.54	48.8748	51.4408	54.1786	95.7745	95.505	51.5413	131.807	106.743	125.221	122.12	118.155	66.7775	32.2824	96.1192	38.6679	93.3967	83.5562	37.0148	42.4671	23.7619	36.958	19.1223	48.4319	20.3687	86.7161	36.6581	69.6181	145.606	106.691	24.5948	94.0463	228.434	67.4215	44.7917	122.681	80.7206	52.182	48.9966	16.215	76.4989	31.1868	86.5374	22.9659	35.4381	45.8797	44.9703	182.936	56.6793	134.304	205.047	62.9206	137.263	128.866	116.537	116.931	32.2591	31.039	6.5651	63.5695	43.3723	31.0713	14.6104	42.5117	76.096	60.8818	45.8043	67.2088	27.5857	32.7549	89.8176	22.4261	28.749	58.9848	18.6518	42.8736	44.0756
PIH1D1	17.5536	12.0342	16.1654	14.976	19.2724	11.2461	14.9417	11.6797	18.5373	17.3492	14.0849	12.7664	14.802	11.7644	16.5339	15.8128	14.8778	14.1277	19.5058	15.6954	15.2354	16.0557	13.7487	16.3869	13.8085	16.3168	15.4079	15.7969	14.0625	18.051	17.0757	14.8288	17.597	14.4875	10.3616	18.5684	17.0605	15.9298	13.584	17.4235	17.9956	19.6954	18.7013	18.6482	13.6029	20.0787	18.6911	18.6524	24.123	18.3006	13.8227	35.2174	27.9851	23.7553	22.4252	15.4198	25.2993	19.6899	27.823	13.254	21.772	30.3473	13.7392	26.148	19.3871	21.7373	19.5993	15.2566	22.1444	26.9106	19.4148	14.6222	18.193	25.3501	30.0641	17.8366	18.3664	19.039	15.0921	20.1803	22.6242	26.6001	23.0846	17.9624	15.617	17.9691	15.2765	14.6398	15.9069	17.5951	17.9777	15.9766	20.3989	30.0608	24.544	23.332	20.8161	20.0262	26.6628	13.4217	13.9253	23.3629	17.7762	25.2944	20.0282	20.4044	25.9405	19.6058	20.5735	13.6094	16.2316	15.2501	18.762	21.4756	14.5444	24.9658	13.2603	12.2439	11.7492	14.4067	32.5034	33.3857	17.1979	20.2345	17.9649	39.4904	24.0663	16.0409	15.2009	20.4919	14.9395	18.4081	20.1054	24.3644	22.2574	16.1314	18.6823	27.1235	19.8173	18.7945	30.5911	21.7234	15.4167	13.6654	19.6632	16.251	21.1882	19.8316	29.533	21.6551	21.252	15.0283	23.8659	10.1675	17.7107	19.1848	33.1314	30.6127	21.53	17.0625	16.985	16.1063	17.3455	13.4926	16.3553	23.4216	19.2346	22.4578	24.6826	33.621	20.9933	14.9484	27.116	16.9872	19.4711	23.5436	16.3919	23.0367	14.9667	20.2965	24.6846	17.7225	36.7547	24.0514	19.4848	15.8958	19.1481	19.843	10.8361	15.8627	14.1894	16.4173	19.0939	20.9673	19.3391	17.592	18.549	41.8703	22.1591	22.9832	26.6434	32.9325	23.5612	19.387	22.4001	21.543	26.0946	28.4056	21.7148	35.5873	15.5373	17.3607	32.3618	17.0209	27.058	19.6198	27.0636	25.9269	24.8466	14.3443	28.497	45.5034	16.1545	11.3262	15.9664	15.5871	17.9575	30.456	24.3546	19.5147	22.0023	26.4578	18.2597	33.2346	15.6592	16.0961	22.0553	21.5246	14.1913	17.9543	18.3299	24.1198	31.3084	23.0984	20.7771	27.558	14.4325	34.8038	19.0545	27.4102	22.6619	31.126	16.2609	16.5585	16.7522	16.2301	20.8013	16.8812	25.3606	22.5392	19.9247	16.5045	22.6863	15.0597	17.3391	25.1659	23.3014	26.3733	30.4887	8.361	20.6785	12.2549	22.3806	18.3544	18.2277	16.6328	20.2091	14.9149	16.5304	28.9036	16.7456	22.731	19.4831	16.2678	17.7232	23.3295	24.33	25.7178	21.0299	21.483	18.3348	27.9118	16.617	13.3384	22.4946	19.1671	19.341	18.4967	29.35	11.6201	16.7198	30.0871	16.8083	10.683	20.7098	19.7416	17.8599	20.4991	30.445	34.4164	32.3298	24.2279	17.6355	25.491	20.9753	16.1266	25.2915	31.5297	29.3069	24.9107	34.6692	21.9211	21.8495	15.4973	28.7489	18.4003	14.7143	18.8959	33.1516	20.6252	11.7546	27.2178	19.4516	19.7611	15.8004	25.8384	18.1495	15.9433	15.8006	18.2739	20.3111	29.3491	19.362	22.3592	15.7542	18.9134	16.0529	20.1906	25.8516	18.1657	19.069	24.876	14.4471	21.0209	13.8741	23.896	17.8529	23.1471	18.4514	17.5019	27.4073	16.1458	20.4899	16.4468	15.2749	21.8819	30.494	22.5328	15.7862	29.3821	15.5596	19.4422	17.1571	20.593	16.0097	27.8985	21.6209	29.9689	28.501	14.9741	15.1952	19.5183	19.4926	25.0208	15.3599	17.739	19.7898	17.2853	16.8458	22.3276	27.7862	23.6826	18.1268	20.4894	29.6331	23.8144	25.6739	24.8236	13.8513	18.6186	15.7188	13.8056	15.6267	9.0095	26.8423	19.1646	18.6171	25.6353	18.5672	23.728	23.893	16.0899	11.5294	18.1023	15.9115	20.5973	20.2264	31.6375	14.6448	15.7963	11.8508	14.7412	17.8257	14.8451	14.8819	29.3017	16.413	19.1334	14.5228	16.2179	21.3584	18.2254	12.7172	18.9557	27.7504	19.303	20.6607	18.2203	26.5941	22.9005	20.8309	23.1269	16.1738	14.4699	21.7017	23.4288	19.2697	15.7264	12.1373	18.3566	15.3795	14.7504	22.138	15.7809	14.9465	20.852	24.6361	19.6457	28.0654	17.989	16.1215	13.4796	25.4768	18.5482	18.5218	17.9887	31.0989	20.8817	19.7252	16.5194	33.4304	32.3594	16.3844	16.6131	17.9615	14.9102	21.8599	38.1691	18.8325	49.4142	19.7774	16.1941	40.3359	32.0617	30.6637
ARHGEF18	7.3895	24.562	8.8614	8.4171	6.8808	18.6156	21.9053	12.5828	10.6804	9.9108	17.9263	28.9908	20.4769	12.6888	17.8314	14.8201	16.6203	17.2416	10.3658	17.3526	15.054	7.1199	9.1323	6.1438	15.4245	9.1856	11.6635	12.0415	10.7187	15.375	10.7678	13.0342	12.2534	15.7098	6.3495	3.8175	15.6432	11.7344	14.466	15.7535	10.9896	3.7859	7.4038	8.3122	4.8944	8.6582	8.7778	2.8947	8.5365	12.9178	7.4948	8.0589	16.2821	5.0982	10.6377	2.6034	8.9267	6.1298	7.67	6.8715	8.503	4.3295	5.7738	11.8202	8.4923	7.7406	6.7243	5.3133	4.8457	7.2389	5.9339	7.7768	7.2615	7.3802	8.5534	5.5231	8.0543	11.7448	6.9414	10.2824	6.3266	8.2394	4.1864	9.3113	7.2177	5.2779	8.1106	6.723	6.3359	6.6009	7.0483	5.2202	6.2519	7.5824	7.9148	8.5071	9.943	8.7413	14.9282	7.7072	7.6389	5.0608	5.2639	5.2517	7.1211	16.8077	7.0272	4.5018	8.3991	4.0939	11.4273	3.6895	6.9817	3.4008	6.1175	9.5421	5.0785	6.3619	11.0851	6.284	5.9	12.3243	4.2435	6.5798	4.9838	4.3851	4.1508	7.2541	3.4094	5.2858	10.339	6.7332	4.6741	7.7128	7.4947	6.7772	7.0509	7.2933	8.129	6.1276	5.2365	5.8986	8.4862	5.8236	4.655	7.5474	9.0659	6.5243	7.8459	6.6201	9.8667	5.7139	5.3389	7.1734	9.753	6.0922	10.8669	6.8612	7.724	8.4784	9.6115	5.5279	7.6123	7.0487	9.5824	2.7414	5.7474	11.6051	12.1693	8.9325	11.2239	11.1389	10.8898	7.2388	6.0572	7.3342	12.2769	9.1874	5.991	5.3607	8.0283	13.9292	7.8742	8.8127	6.1089	11.4087	7.3959	8.4653	7.1108	10.1618	10.1389	9.9222	14.8665	13.4556	7.9611	5.1499	10.6175	7.4588	5.929	8.67	7.5443	5.9155	7.7262	9.5201	6.0945	5.0712	7.9179	9.5744	3.9609	4.4093	6.6948	7.4911	4.2977	4.9343	4.5123	5.5067	3.7697	5.3545	6.8236	9.3098	6.8245	6.4325	8.8805	4.9195	7.0797	7.7634	5.4623	9.8708	9.3296	8.6382	7.3761	7.3027	7.3761	9.6655	11.5269	6.0724	7.8574	9.927	7.3323	7.9645	10.9611	7.9732	6.3993	6.3616	12.12	6.5179	6.9478	4.1474	7.0804	9.3343	7.2829	7.2978	5.8649	6.9019	7.7444	6.624	7.1829	6.1713	13.1878	5.4188	5.3671	6.82	9.6745	5.8082	7.7602	6.8894	5.9262	8.582	12.2476	4.0379	5.3999	4.099	9.9923	6.3424	2.8164	8.3299	10.1083	4.8251	10.0143	5.2648	11.3164	7.0732	7.2885	7.5066	6.5942	6.3882	8.329	5.2509	7.5309	3.5906	11.6433	7.5533	6.1218	6.7911	9.2131	12.8125	8.6267	9.2711	6.2535	5.4175	9.5889	7.1988	8.0104	6.8049	4.7292	13.381	8.2051	6.7444	5.8764	5.0303	7.3408	6.5083	8.5772	7.3295	6.2101	6.4934	7.7571	7.5175	8.0889	5.5309	12.1286	8.5906	22.4386	3.2079	7.1601	5.777	8.0703	3.759	6.684	9.1413	0.7079	6.0653	5.2171	6.4698	8.979	5.925	7.2882	6.8667	7.8064	12.9471	9.4375	10.6973	5.7918	8.2792	10.7837	7.41	9.6735	8.4665	6.9696	8.3974	8.7837	9.0355	8.2186	5.9833	9.3938	10.0238	4.8232	9.5839	6.0173	7.2935	4.6583	5.3032	5.8304	12.1988	8.1965	7.2654	8.5484	6.5027	5.7331	7.0776	5.72	7.2015	9.3075	6.7773	5.5155	11.4415	8.5349	8.8812	6.1504	22.5729	5.013	6.3963	6.8912	5.114	23.7964	8.0201	7.6066	5.0619	7.7545	8.1716	6.7028	14.1793	9.1016	9.3136	11.535	7.6414	6.1477	7.9465	4.9492	8.209	9.0212	5.2837	5.6818	11.3439	8.2238	5.0155	8.4493	20.1877	5.9397	7.3099	8.308	6.3344	6.718	8.3304	6.8205	9.1451	7.0683	7.156	8.1147	11.2796	9.8064	4.1482	6.6479	9.6991	6.4227	7.2119	10.5088	6.8051	7.305	8.7517	5.9903	8.271	11.439	7.2214	7.2156	8.0167	4.7022	6.3755	4.4915	5.9895	9.0929	6.285	17.6173	7.0489	5.2962	6.8092	6.0094	6.3629	7.3357	5.2566	8.2814	5.397	8.0978	5.3846	8.154	3.9274	2.4291	7.8926	8.2332	10.4382	7.1112	10.8088	9.1387	6.2612	7.0217	8.5904	7.0204	12.0175	8.0459	6.1172	6.0605	6.0169	7.8763	7.3972	9.1016	4.2216	8.7409	4.8348	5.2098	9.8985	9.7333	10.7302	7.8774	7.2692	4.8564
PPP1R13L	4.2902	4.2898	3.4051	5.0792	3.1907	3.6403	3.1759	2.9872	4.3596	3.9414	4.4986	4.4067	3.579	3.1975	3.5761	5.1434	3.8367	4.058	3.8929	4.5683	3.9652	1.969	3.3621	1.4588	4.2928	3.114	2.7301	4.8728	2.8762	4.3693	3.7889	4.3835	4.045	3.7323	1.5555	1.5557	4.9694	5.7564	3.7189	4.4738	4.148	4.5731	4.691	3.4845	5.0618	4.3566	16.4017	1.8202	8.9737	4.8553	12.8771	13.8187	16.1937	12.7092	15.7434	2.1576	12.6432	7.7142	14.8344	4.971	14.1685	6.279	8.0606	11.911	6.9155	7.7321	13.9535	6.1871	14.8606	5.6439	11.9303	9.6172	11.4004	8.4372	3.3788	7.9818	17.4363	11.7051	4.358	17.3206	5.3483	12.1047	2.1602	10.238	5.4118	7.0626	8.2012	7.3557	7.7782	4.9433	7.4909	6.7798	13.6178	11.0765	26.5705	13.5821	8.7351	7.8201	19.7202	7.539	6.2742	7.7436	2.8039	13.6956	2.8743	20.1049	12.0501	12.6452	5.5969	11.6585	8.0924	6.0601	4.0788	2.7263	5.9903	14.286	11.7351	3.2112	17.7922	8.6234	5.0001	9.5839	6.295	9.5986	5.3444	22.2928	8.3778	5.5137	2.3898	8.9796	11.3399	6.461	15.8607	11.4599	5.4411	6.3579	6.6153	16.4232	4.4501	16.2035	11.3941	9.4434	5.6983	4.2886	12.4759	9.6084	3.8551	3.3552	6.5114	5.3158	13.1871	12.9409	6.8995	22.4082	7.1117	8.7317	7.4306	11.4561	6.2474	4.7527	11.5106	11.3794	8.3145	11.2552	4.6899	1.6382	7.9284	12.754	13.241	14.7343	11.5711	6.9386	15.8149	7.6124	2.6435	5.8156	10.9352	10.9889	5.7843	3.0551	13.5985	11.4018	5.1164	6.065	10.4149	16.713	21.2377	10.7674	6.5649	5.0983	8.2661	10.4783	18.2407	8.5405	8.0726	4.4741	14.5837	5.4024	8.4445	11.459	5.5989	12.7937	14.1236	7.8776	8.045	6.047	15.3139	11.9762	2.4001	7.549	8.5624	32.1148	7.2828	2.6779	10.5862	7.8372	4.6662	4.481	8.7033	9.2462	9.4773	8.2451	4.6627	7.6743	9.5173	12.4735	8.64	7.3559	10.0842	7.0062	11.2944	17.5752	12.2019	10.1748	10.252	5.4173	19.8756	11.1651	10.3207	10.1943	13.8284	21.6975	4.8723	10.8028	11.2105	6.2244	5.1119	7.6015	11.0967	7.7686	6.0402	10.1478	8.5061	10.3646	8.2741	13.2084	7.7668	7.1137	15.2621	3.5342	7.4071	11.8108	6.6789	4.7256	7.013	8.7007	8.1404	9.9895	16.2686	1.6747	8.2219	1.9335	4.3627	4.7657	7.2005	4.9748	11.6448	2.634	7.4005	6.3678	11.2424	9.0979	8.3117	7.0715	4.1839	11.4234	7.1001	5.7328	9.4367	4.2183	8.3694	9.2107	8.4428	6.1458	12.2337	8.9002	13.4762	10.4928	12.4113	5.4701	5.6136	10.761	3.9269	5.5891	6.7991	10.9997	12.428	7.3829	5.11	11.0626	10.5535	18.7304	14.1605	11.3306	8.4447	7.6117	12.2048	12.2048	12.4045	6.7235	20.844	25.9499	17.2211	10.99	6.7132	6.7332	8.6393	4.0801	6.3287	9.4828	1.2059	5.1256	4.4423	8.4923	18.1069	7.8844	5.1899	7.3187	12.4764	19.4474	5.4011	14.7338	12.4671	7.9816	8.6137	4.4658	9.3041	7.4796	7.7009	10.0468	10.1099	13.8752	9.4786	6.1108	7.0601	16.7686	5.021	11.7232	4.6362	10.5643	35.3704	7.2719	10.2303	11.1754	6.2379	2.8298	17.3418	7.2658	1.269	6.7154	5.084	19.1448	9.315	6.6175	5.0156	16.8398	7.8486	13.4434	16.1528	6.7995	42.3503	7.1379	3.1352	4.5542	14.7446	5.9226	14.0161	8.6071	12.2758	6.7536	12.4216	33.4587	14.933	13.4318	13.7066	11.8052	8.7315	13.2342	4.1953	4.0996	11.0172	7.0185	5.5606	5.9597	13.4426	5.5232	8.8517	22.9985	4.8447	6.6448	10.6895	6.402	2.2649	18.5181	4.4494	8.3991	9.189	5.7984	10.9419	6.9793	29.895	4.9911	4.6822	7.1256	6.7691	7.3493	9.2091	4.9924	9.4079	9.8966	6.2579	10.2927	7.1751	4.346	8.7149	10.0825	11.4589	10.5513	5.5948	6.6575	6.0481	12.2003	6.8303	5.7048	6.0533	1.4946	6.0725	7.514	6.3114	8.2558	7.5417	8.1715	12.5063	8.8574	5.1696	7.141	2.154	7.0529	10.6275	25.0861	7.8652	6.9197	16.1542	9.1549	6.989	11.5318	8.6793	8.4465	10.1494	5.3887	9.1992	9.5873	9.2702	6.1351	4.3131	3.4498	35.006	9.397	6.0885	8.1504	11.6742	7.6649	10.544	8.8556	14.024
PEX11G	4.5847	4.4359	4.3259	3.7792	7.3794	5.1503	5.3239	4.3269	7.1771	3.8557	4.0255	5.2559	3.822	2.6273	6.1428	6.11	5.1265	5.1052	5.9646	5.7061	4.4386	3.3401	2.7281	5.9131	4.6511	3.015	3.3375	5.4624	2.8269	6.762	3.5631	6.1673	4.4717	4.2006	1.1266	3.9847	5.8249	4.9926	4.4787	2.4731	4.4778	4.9609	3.4489	3.6638	5.2943	8.2687	3.2104	1.0823	7.7826	3.2784	1.0545	3.9933	3.2285	5.2239	4.7481	6.2444	3.1423	3.3498	2.782	1.5415	2.7767	2.6521	3.9195	3.8552	2.1277	1.6016	5.3804	4.3659	3.8703	1.1341	3.0991	3.5586	2.8471	3.6708	3.1559	2.4462	2.6665	2.7277	3.4378	3.6366	3.8044	6.3934	1.1346	2.3662	4.7331	5.9435	6.3112	2.2346	1.7223	1.7591	3.102	4.9311	2.9149	6.8233	3.452	3.4734	1.9634	5.8736	3.0185	5.1155	3.0119	6.3493	3.0286	1.8549	6.1673	3.6267	1.7818	1.3342	1.752	0.9461	7.5408	2.5102	2.2041	3.8383	2.7464	2.6081	5.134	2.4245	1.7531	4.3517	1.1107	3.1976	4.0593	3.9886	4.9166	3.8542	1.951	3.1978	0.5861	2.2984	1.4635	2.7899	2.2153	2.522	5.1688	1.8278	2.8261	5.0475	3.5419	4.7451	7.0905	1.4217	3.5919	2.1952	1.5737	1.8493	5.2767	4.1273	2.4361	4.158	2.1076	2.0735	2.0237	3.5051	3.1517	3.9645	3.0225	2.4837	3.6784	2.9993	3.526	4.3308	6.3522	2.0682	1.7338	0.9394	2.1716	2.1754	4.6176	8.5262	5.6481	2.134	2.2173	3.2651	1.3037	4.7524	5.683	5.0602	2.6305	5.8427	5.2157	1.6503	2.4004	3.2963	3.3713	2.2301	5.1432	3.8783	2.5144	3.6049	3.5651	2.4637	4.3065	3.6639	2.9001	1.8897	8.6519	1.0863	10.5582	2.7165	6.6694	3.0993	6.0376	3.0773	3.608	1.4172	7.8867	2.8172	1.7378	5.1828	3.3622	9.7803	2.6549	2.0893	5.4301	2.9712	2.5882	2.8727	1.4589	3.6542	2.6275	4.0754	2.7783	2.1129	1.2569	3.6703	3.0272	4.2379	4.8267	2.3202	7.0451	3.7127	3.0533	2.9179	3.2091	2.399	3.1091	3.0891	3.1934	3.0849	5.2829	4.2627	2.9542	0.9147	3.7183	2.0368	2.6381	3.6207	3.0779	2.7089	3.0083	9.5068	4.691	2.8537	4.2042	7.6847	2.1684	2.034	2.4756	3.9725	1.942	5.9915	3.9451	1.8014	3.1608	2.4905	4.0277	3.8659	1.6151	2.5338	6.934	4.21	2.739	1.702	3.7757	3.6607	6.1708	3.9466	3.163	3.9937	2.9673	3.8953	4.961	4.3892	2.4205	5.623	2.9301	3.5446	2.5815	8.4786	2.7917	1.7599	2.7459	3.2078	5.5543	4.9114	3.4172	4.2676	3.202	2.2701	1.5791	1.6941	2.128	1.4894	1.8411	2.3842	3.0182	1.2842	4.4746	5.0693	2.6545	1.9844	5.2684	5.1084	3.7417	2.5271	2.9794	2.5703	1.8053	3.6627	6.1374	1.8262	9.9483	1.6587	3.7105	2.902	3.9602	2.2985	2.6067	3.3062	0.6241	3.3495	3.9928	2.866	6.4442	2.3375	2.0763	2.6704	2.7399	12.3096	3.6425	5.0698	3.106	3.0911	3.2617	2.5982	3.2289	2.6338	2.3202	4.838	4.29	3.7575	1.7256	6.0784	2.1365	6.5499	2.2086	1.0458	4.3422	1.7888	1.792	3.2633	5.5981	1.8361	2.613	1.8729	4.1139	1.959	2.062	2.2767	1.6477	4.0506	3.1958	2.185	2.2038	2.3494	3.3919	7.7264	11.8456	5.6643	5.3728	2.9443	4.9474	1.697	5.2921	2.0173	4.983	4.9006	2.4112	5.2556	3.425	7.2817	4.1096	11.0306	7.86	1.7084	5.5794	1.8574	2.0032	2.5867	5.4205	2.471	1.9839	3.4488	2.9061	1.193	2.7167	5.6855	2.5212	1.7606	4.3989	4.1992	4.4424	3.0969	2.388	4.1641	3.837	1.6965	3.0497	5.8442	8.8557	1.407	5.7541	2.0985	2.5615	2.501	1.8428	0.92	1.633	2.9525	2.5014	4.1971	2.3301	3.66	1.4162	4.2062	5.6143	2.9623	3.6246	1.2769	2.9075	3.3691	3.5291	1.8318	2.1518	1.8761	5.4015	2.0137	2.2184	3.2692	3.3004	2.1884	4.433	3.8269	1.3915	6.4328	1.5869	5.8959	5.3774	1.5551	5.0687	3.1725	2.4561	2.0989	1.7571	0.9653	2.2993	4.0095	3.9423	2.153	1.5263	6.9865	2.7427	2.6294	5.8305	2.2735	2.39	6.6127	1.8286	5.6616	4.0399	2.158	2.3553	4.0843	3.8445
ERCC2	3.9481	1.6623	3.317	3.3697	3.9401	1.7906	2.7278	2.1819	3.2312	3.6662	2.5773	1.9866	2.2594	2.8859	3.9674	3.5299	3.0162	3.329	2.6477	3.449	2.8052	3.1921	3.1231	2.6278	3.0485	3.0407	3.6835	3.6905	2.3869	3.7916	3.8252	1.6072	3.7555	3.0211	3.0621	2.6343	4.1175	3.3542	2.8799	3.1846	3.3164	5.1351	4.6804	4.7292	2.1896	5.6092	4.1165	2.9842	6.1765	4.0929	4.1685	5.8007	4.6171	6.2202	5.4746	0.9336	3.733	2.5218	4.9936	5.2793	4.4797	3.5805	7.0135	11.1777	3.9011	5.4311	4.0521	4.3182	4.3693	7.6814	7.9678	5.0222	4.6392	4.4784	4.1108	5.0013	4.8787	3.8231	6.3541	5.0818	5.6189	4.5658	9.1597	5.918	2.5984	3.2582	3.9821	6.6316	3.6753	4.9567	5.1704	3.6456	5.2609	4.3438	7.3423	4.878	7.0136	6.412	5.1591	2.6803	3.8763	4.2947	4.3805	4.4964	3.8272	6.3738	5.1175	2.8454	2.6837	4.8417	4.1282	3.1448	5.7469	2.6415	4.7461	7.031	5.4542	5.4442	2.9936	3.6047	9.9509	6.7268	5.4849	5.2919	4.1501	9.8376	4.6585	4.5418	3.552	3.9918	6.0041	4.2239	4.1422	6.2465	9.3313	5.3523	5.7142	5.5042	4.2664	6.6392	5.475	3.6989	3.6653	3.3014	5.2281	2.689	7.5447	4.8823	6.3274	6.1138	5.343	7.8964	4.1709	14.0775	6.0428	4.76	8.7917	5.1901	5.7153	4.1702	5.2482	6.8124	4.9112	4.9993	5.1132	3.7681	4.9652	3.8543	8.5561	5.0966	5.4546	4.0595	8.5694	5.9781	4.9219	5.7849	3.9505	6.9658	3.4921	4.8086	4.697	4.8493	4.7313	4.6177	6.6646	3.3063	7.96	6.4533	3.0903	2.8845	3.8384	5.4091	3.0027	8.4649	4.077	4.2523	11.1076	5.9902	9.2994	4.6659	5.6081	7.7569	6.1486	5.0414	3.8919	2.8841	6.1538	4.6901	3.1373	13.3571	4.1408	12.7751	8.1657	2.8694	3.8232	4.8798	5.8882	5.3961	3.7744	3.423	3.6645	6.2401	2.4897	2.3178	4.2456	7.6281	4.2776	7.0776	7.2608	5.8415	9.9967	4.9639	4.7705	4.5591	10.5606	3.9029	5.2228	4.8608	6.5865	7.2178	5.1362	7.9484	3.8744	5.5948	4.5758	5.8024	4.1533	11.428	3.2298	4.34	5.8605	3.4992	6.3579	4.7276	4.3242	5.1766	4.185	3.9995	6.7278	4.8601	4.2212	5.0477	5.636	5.6871	4.5411	6.5559	2.9148	4.9299	3.3551	2.8712	3.7145	2.662	5.1719	3.4515	2.8227	4.7266	5.5623	2.6891	4.6179	5.366	4.8221	6.172	5.3223	3.0767	6.7586	5.2643	3.4369	4.8344	7.888	3.6475	5.4125	6.1743	5.5474	3.4734	4.3006	3.4412	4.4028	5.4176	10.7589	2.5434	4.3906	9.3577	4.4075	3.5723	4.5062	3.6672	11.8241	6.3065	6.8871	4.659	7.3743	4.8352	5.2455	7.7433	3.8155	4.9303	5.6789	9.9295	6.8159	4.7771	11.3656	2.1855	12.9165	4.1446	4.1629	6.131	3.4543	4.4102	5.8429	5.0937	1.0994	5.9176	5.6551	5.5922	10.0188	4.7619	4.4854	4.9283	5.222	4.0634	6.4679	6.0464	3.7086	4.4643	4.4233	5.6246	6.7941	5.2085	6.374	6.9055	4.3045	4.2961	5.9592	4.8391	3.3796	5.7963	4.5974	3.2358	4.9884	6.4492	3.4817	5.087	5.8654	3.6422	3.9005	3.8629	3.312	4.2761	6.4928	4.3166	8.5607	4.5604	3.6715	3.961	2.3077	10.4909	3.8458	3.879	7.8572	3.9612	10.3957	5.5558	2.9114	6.8815	1.1749	5.1985	5.2576	3.6798	4.778	3.4828	6.5968	8.5471	7.2073	4.1977	12.3523	4.6535	8.2018	5.2773	6.911	7.63	5.712	7.2329	2.3049	7.1282	6.1106	6.9791	5.4597	7.4091	5.8409	5.5054	5.2732	3.2189	3.9679	7.8498	3.2856	4.2211	9.3514	9.4714	5.9441	3.3192	11.1752	3.7699	3.5897	3.6452	4.4959	3.6046	3.601	8.7212	4.3363	3.6885	4.4241	3.3656	2.7268	6.302	5.5773	2.7124	4.9136	5.3169	4.3686	5.8281	5.4902	6.1929	3.3064	4.598	4.7568	4.541	3.7688	2.9484	3.8377	4.4722	4.3664	4.607	12.8048	5.2227	3.6539	3.6855	4.3081	7.0761	9.9953	4.7567	7.9984	4.031	6.4576	2.6096	4.6207	3.9027	3.2508	5.6455	5.1596	4.371	6.4657	5.838	3.7526	5.5825	6.6634	5.7332	8.0154	6.6712	2.5832	5.9958	2.9314	3.9854	5.4822	3.8213	5.3226
DOT1L	2.8105	4.0753	3.4067	5.2647	2.6735	5.5863	4.5187	3.971	4.1542	5.1522	4.1205	4.2727	4.5179	4.7035	5.3894	4.838	3.6258	3.7671	2.8371	5.6966	5.1289	1.9702	4.5401	2.3458	5.1991	4.5032	4.1507	7.1214	2.4891	4.4656	4.4618	4.4178	6.8051	4.3835	1.5816	1.4723	5.1133	5.9481	4.459	4.4788	5.7194	3.3337	8.3284	6.155	2.0447	4.091	8.8931	3.1251	4.1594	5.9959	4.3853	4.3689	9.0982	5.2684	5.5588	0.4818	4.7919	5.4	7.4105	6.1494	7.3509	8.0078	3.5317	7.3277	2.9229	2.9709	6.0348	4.3678	2.4965	5.8924	4.2833	6.2107	5.4355	3.3212	4.7313	4.1648	5.1821	6.0131	3.9522	7.3249	5.7299	3.4069	4.7551	6.3811	5.0937	3.4352	3.9416	5.7237	2.9472	4.7008	2.9416	3.5885	5.6532	6.1616	6.7689	7.3501	5.8541	4.4761	7.022	4.9772	3.1504	4.8351	2.3392	4.8875	4.1616	6.5934	6.998	3.8812	5.1321	1.3091	4.8731	2.3863	4.8103	1.9348	4.7003	5.8555	3.7275	5.6502	1.9521	2.2312	3.4129	8.85	3.2046	5.2647	2.9329	2.5648	4.9054	3.5461	1.5816	2.1482	3.9059	2.7732	4.6739	3.0927	6.0964	4.2342	3.7947	3.6627	8.2846	6.858	6.6448	4.2517	3.816	2.6587	3.8362	6.5718	4.2123	3.466	7.8527	4.811	10.0342	3.914	5.7005	8.8127	4.5408	6.1264	4.8419	5.2132	3.0844	2.3679	7.0118	4.3263	4.2604	3.2368	5.5209	2.262	2.9424	3.6593	9.9651	4.2005	5.8215	3.421	2.9796	4.2083	5.6109	6.2479	3.7588	7.1615	5.6145	3.032	4.8047	5.5547	4.4449	2.7473	3.8444	4.3774	14.791	5.6124	4.9001	6.684	5.3728	6.1987	8.5467	9.3275	4.0932	2.1463	7.2618	5.0048	2.668	2.792	3.2748	3.1303	4.7096	6.7746	6.0758	6.5947	3.9451	6.5832	2.6646	2.2454	3.3253	7.1597	2.4558	6.0971	4.5182	2.5403	2.2579	3.9946	4.6637	4.569	5.5243	2.8684	4.0098	3.4556	4.6463	11.3276	7.0293	6.2492	7.461	4.614	5.5418	5.091	4.4378	5.2289	8.2529	2.7204	5.4904	5.4844	8.2345	5.324	6.3168	8.2591	5.1214	5.491	5.1667	5.9369	4.6858	3.2819	3.8762	9.6855	6.1729	2.2881	3.0909	3.0947	2.3224	3.7544	8.0321	3.989	8.5531	2.2938	5.8474	3.7002	5.0166	2.9398	8.9932	6.5509	4.5031	3.649	8.581	2.9815	3.5525	3.3429	6.9741	2.3865	1.414	14.6522	4.7858	2.727	4.5295	2.0854	5.8942	4.4905	5.014	3.7668	4.4615	6.3184	4.6049	2.9703	5.3742	1.6445	6.4824	3.8028	4.5139	4.2658	4.206	7.4427	4.9663	6.8313	5.2589	1.893	4.4261	9.6471	8.319	3.5756	4.3423	5.4123	9.2085	7.1016	4.1349	4.7412	5.7514	3.0362	5.421	5.694	2.441	3.7211	7.8269	5.3017	5.5689	6.9346	9.2253	4.4468	24.0988	1.8589	5.8204	4.0144	3.8036	2.0867	4.9769	6.4762	0.2236	3.9225	3.715	5.0217	8.3072	4.7292	3.8366	2.6365	3.58	6.7913	5.0941	3.774	2.6697	5.059	3.6394	2.7582	5.0383	5.003	8.1595	4.6006	3.2393	5.2468	4.7742	2.5559	3.3126	4.7029	1.6503	3.1298	5.2815	4.1328	2.1996	4.5727	5.4115	8.2033	3.0539	5.7893	2.3011	3.0343	4.2745	5.0732	3.805	5.5913	6.743	7.5123	4.5815	5.2182	3.7991	6.8191	4.5563	4.0933	5.9826	3.5181	5.62	3.8905	4.7328	5.5262	5.5922	2.9394	3.0201	5.1842	7.884	12.0225	6.7346	6.6703	9.1151	5.9968	10.2955	8.1562	3.6393	3.178	3.9746	4.3025	2.8667	4.5337	3.7952	4.4157	4.1263	6.404	2.7889	4.2746	4.4115	3.8201	3.4979	3.3873	4.5898	4.1711	7.3983	7.5436	6.4984	3.1874	7.1223	3.826	1.5227	4.0283	3.1223	3.1697	5.4679	3.8467	5.1566	2.6876	4.5516	5.5607	3.5063	4.5655	8.3339	3.4086	5.3174	2.9951	4.52	4.2605	7.1178	4.9051	6.3899	4.2536	2.8186	6.1847	3.1247	4.4162	5.1368	4.1033	4.2286	3.0119	9.3834	3.0052	2.7597	2.3064	1.002	5.4617	6.4835	3.6027	10.0191	4.3955	8.7224	3.5003	4.2102	4.2016	7.0319	5.825	5.1933	4.7125	7.1834	4.1196	4.6192	6.5074	3.1783	4.8356	9.22	4.6156	4.185	7.4021	9.8698	4.8471	6.2133	3.9337	4.7921
PLEKHJ1	28.136	32.0783	16.6921	24.8719	33.5275	26.262	32.2045	26.3213	34.6684	27.8372	28.533	30.8379	28.8311	16.1891	30.8721	35.6027	30.0204	25.7758	35.673	30.0564	30.8835	17.484	22.4191	44.5261	27.1818	21.9907	23.4837	24.773	19.6646	31.5483	27.5818	27.3198	33.1761	29.4475	7.5891	23.5751	28.125	29.1519	26.8408	28.8593	31.9946	22.7157	39.0713	28.9331	21.385	52.6497	18.4193	36.3829	38.1233	33.425	5.7831	40.9029	40.0509	34.4201	22.1759	22.1916	24.4381	35.2803	20.516	14.5313	21.6915	16.4488	14.3312	55.8412	22.4914	26.7548	25.5991	27.3298	9.6686	26.8231	25.9395	20.8259	22.3834	25.1047	41.1239	15.5512	20.5863	25.6539	27.1974	22.9027	28.9792	32.65	25.3883	18.9629	27.5788	23.4964	21.9028	21.0495	14.6158	23.5011	17.1178	23.3636	33.0403	27.6683	30.7719	19.7649	28.5467	27.2193	26.2368	24.0639	9.1353	23.3597	16.1815	25.7623	38.4303	34.6575	29.0569	21.4001	13.5612	7.2501	36.806	17.8864	33.8062	34.9671	25.3936	15.9567	18.8701	27.2316	5.4992	20.6679	24.837	23.9429	18.4017	17.9558	24.5671	22.3783	22.3486	20.4671	9.8044	13.6592	16.328	25.6944	23.3714	15.1501	33.7343	12.9712	23.7756	26.8096	34.9337	42.1766	29.6608	16.4774	23.6556	10.9511	14.8534	22.8365	26.3776	24.0883	11.6046	35.9876	21.4174	13.5648	14.0825	44.4349	38.5427	43.8216	33.1405	17.8238	26.2147	23.7743	20.2203	30.5572	45.5267	17.8086	22.9737	15.6509	20.7581	32.5029	37.4351	27.4225	27.3426	19.2604	12.2539	24.5829	19.3788	29.8014	20.6329	32.2488	25.7177	20.5349	26.0664	13.9784	27.4237	26.2929	24.3822	23.3658	53.9426	39.2617	9.5635	28.1182	23.3966	17.4881	19.9206	40.3665	24.5739	33.3118	36.5142	11.4125	38.9205	23.7619	33.1726	20.9809	18.4806	24.2628	21.8776	22.5272	31.8418	15.7291	21.7192	40.013	36.9367	30.4761	15.3197	18.5543	20.9179	21.9255	22.1854	21.4448	21.904	19.0434	14.3843	29.7482	22.2184	18.5748	17.9978	38.0821	19.3392	31.669	41.4447	27.1308	54.268	28.7758	18.1209	22.3574	72.7026	25.8445	18.9167	28.555	23.5394	24.8809	26.4463	31.1611	50.7037	30.2556	43.4691	25.0227	23.9524	29.0505	29.7435	23.6348	21.3488	35.8171	23.2434	14.256	22.049	27.4625	25.5555	15.5231	26.476	39.5651	26.2153	21.7805	22.3342	13.036	26.0092	17.9283	26.3825	27.303	19.1043	13.7686	23.0722	32.2926	26.5296	23.4997	24.8934	35.8711	25.7371	29.8518	30.4657	30.9877	21.8284	17.1983	20.9005	26.5737	24.398	18.6498	23.708	23.896	29.9929	38.0679	22.4351	24.8683	19.6099	22.1658	52.9043	25.906	22.9701	29.687	28.4669	21.704	19.5663	21.8598	19.4798	14.1093	31.2061	28.7065	39.9738	18.1999	23.4189	20.8514	30.7786	24.0953	33.346	28.6774	24.4257	20.0137	22.4095	26.6444	41.492	19.8833	31.8466	14.3659	71.5889	10.9795	15.6207	25.4381	18.0268	25.0823	24.6015	18.9603	3.1128	29.4881	14.8593	17.6358	33.2753	27.2046	19.2477	15.9542	15.4555	48.9872	27.2604	29.2916	22.8046	33.0832	18.6555	9.129	17.0493	24.3593	26.4956	32.8591	19.1273	15.2358	21.5666	22.1864	27.9657	39.6205	18.3237	12.2298	31.0053	20.6731	12.7027	29.4211	31.6292	30.4647	9.2004	27.2598	14.4472	26.3307	25.4453	27.1157	21.6585	23.918	30.5008	26.7976	21.739	29.1885	26.8756	42.7491	45.3544	17.2259	41.2224	20.9385	28.308	23.4632	27.8337	36.9349	20.3706	21.8588	14.7296	15.4363	30.7647	36.6608	31.1654	45.7849	51.5731	18.256	29.2944	25.4392	25.0212	12.0855	22.2992	28.8693	21.7405	18.7627	19.9895	18.4115	21.2156	37.4849	19.6499	36.4647	22.9273	26.9455	21.495	22.32	31.4877	36.3988	42.7551	22.4321	31.7731	20.4536	29.2068	6.9998	25.1928	19.8515	18.9114	24.7943	20.626	19.1289	15.2189	22.2378	24.8548	35.3567	14.6707	31.29	19.3438	24.385	39.4757	19.3886	27.6442	17.1671	48.0909	36.0095	21.8673	20.9286	24.3132	16.6527	25.2144	26.0909	27.1046	38.8947	33.8119	20.6441	32.3452	26.5262	18.2021	36.5714	17.6821	27.9063	49.0111	19.711	61.2814	33.1589	25.1006	22.8054	19.695	16.4211	23.9323	21.5162	28.8863	24.2934	23.8716	32.7032	26.3972	22.3261	40.1649	25.677	20.8809	46.8459	30.057	36.7928	23.1023	22.3456	25.9075	14.0029	23.7363
CD37	6.7042	6.914	6.2047	2.0442	6.0497	5.2255	3.0602	3.1856	3.5518	5.5759	21.4665	3.4008	3.2802	1.7145	7.037	2.4941	3.386	3.5819	5.217	8.1613	4.2357	3.8878	4.6536	2.3635	4.4723	3.6396	6.4911	4.5804	6.9146	16.5482	19.9054	1.6543	6.1071	5.9304	1.283	3.187	12.6393	2.9157	2.8285	7.7532	4.5158	1.7218	0.4478	6.6233	1.6853	1.1111	7.3031	0.6236	1.1986	1.0641	8.1012	1.1624	0.6146	3.6081	0.2899	2.2879	7.9565	1.2804	0.8227	0.6075	8.6029	0.8986	1.8719	3.7439	1.9611	4.4716	1.5171	4.3354	5.4863	2.3826	1.8115	2.3603	3.7594	1.1313	0.7645	7.0256	2.0665	1.0229	1.7337	4.8512	0.5855	2.831	0.8956	1.1291	2.342	0.5167	3.8891	0.2977	6.4022	0.2261	3.2951	1.0021	5.0705	1.0232	5.7024	7.8653	1.834	1.9491	0.6846	1.8901	17.8086	1.996	1.4106	2.4444	1.2766	1.0821	1.8333	0.2945	11.5218	2.8841	2.8812	1.9584	0.5664	0.3868	1.1501	2.7348	2.0566	0.1794	2.0375	1.1207	1.6723	1.3903	1.0358	0.9355	0.8445	1.7125	3.4744	4.0011	0.3914	0.3531	2.6467	2.5462	1.2204	2.2135	1.1177	19.7422	1.6357	1.3904	2.1662	0.7145	2.404	2.854	1.944	5.6474	0.4437	1.9711	0.987	0.1612	14.8632	0.5227	1.0831	0.5146	4.4106	1.4856	0.8773	1.5202	3.6554	1.6856	4.2417	0.2191	2.6657	4.1396	2.2196	0.724	2.0714	3.5548	0.6169	0.3329	2.044	1.5016	0.791	4.9552	4.4498	0.6915	5.0196	1.2837	1.2922	1.2669	0.5849	5.3023	3.9397	7.2689	0.4246	1.5654	2.696	8.4903	2.1083	1.6375	4.7003	1.0587	1.1506	5.3363	3.609	3.1726	1.4546	0.2122	6.4712	34.9247	0.1901	2.8074	3.3206	0.5277	0.7927	1.9783	4.944	1.8508	1.972	1.3875	3.9435	0.6615	1.0378	2.9585	7.9031	0.9922	4.614	1.1446	0.2604	0.9036	0.9457	3.1236	0.5833	1.0567	2.6409	1.8085	4.5435	2.1391	1.3657	0.7337	0.182	1.5473	2.3379	2.3825	1.3956	4.0122	5.7148	1.323	0.9474	1.2225	1.2444	1.2997	2.1203	2.7834	1.6551	0.1517	1.3692	0.6987	2.7579	0.3846	0.7085	8.3312	1.6942	1.0708	2.1466	4.3267	0.352	6.958	1.0518	4.3676	11.5921	1.7124	1.9782	2.3912	0.1689	1.7387	0.9278	1.9348	0.2049	2.662	1.5497	0.5059	2.6108	1.0229	3.2331	1.2914	1.7863	1.2692	0.7023	2.1812	1.3583	1.016	1.1133	2.9024	5.1812	3.8419	2.294	0.8429	3.4652	1.2409	2.3673	0.6639	2.159	0.8558	1.1444	3.5466	5.5147	4.5135	3.5896	2.698	1.0178	0.5918	3.6813	0.8127	1.9222	3.959	0.4657	2.0403	0.301	4.1364	1.8204	1.4699	0.7306	1.9888	2.8593	5.1965	1.5738	2.5298	5.0526	0.4829	1.6717	1.458	7.5039	2.6695	6.3272	1.0954	5.7641	0.9223	1.3088	0.3055	4.367	4.4989	0.7162	2.3736	3.1523	2.7491	8.6949	1.0026	0.2393	2.0786	7.269	0.3507	0.9181	2.3748	0.4848	0.6595	3.672	1.1707	1.9804	0.6482	5.5689	0.248	11.5576	4.9357	2.6911	2.6798	3.4534	4.8123	0.7399	1.7133	2.7932	2.311	0.6195	0.6813	3.2433	6.1689	3.2604	0.2101	1.0626	0.5278	0.4942	7.3329	0.3965	0.297	2.5294	2.9201	2.7665	0.5773	0.4177	4.5824	0.2221	2.2285	3.0662	3.2115	1.4195	6.0651	2.8018	1.3947	7.9865	1.2596	2.4306	1.4381	5.2308	2.8146	1.3722	1.1786	1.4144	1.4378	0.9991	2.0737	0.6813	9.1502	2.3456	2.1549	1.0265	0.8968	0.2369	3.5887	1.1953	1.9494	1.0666	0.2855	3.3816	3.9196	0.3136	3.5789	0.7037	2.1083	0.7199	0.5014	1.2735	2.0962	4.534	7.4474	1.0043	2.9	2.5233	0.8422	1.6258	1.1931	1.725	0.6145	1.9908	3.1392	6.9124	0.5746	2.3691	2.1685	1.9092	1.795	1.4721	1.4565	3.547	4.1142	12.8988	1.1817	0.4716	3.3343	0.272	0.4158	1.8322	0.6725	0.563	0.5358	7.1855	0.7959	0.5555	0.8927	0.8626	5.8194	2.3818	7.2119	1.0742	4.4293	3.1742	3.6714	5.0188	0.4547	0.9663	2.3464	0.5994	0.6914	1.0622	2.1832	2.9993	1.9933	0.1847	3.5588	9.2163	0.4055	1.1096	2.1089	3.1299	1.1042	5.0818	5.0087	0.6203
SF3A2	24.4322	15.0185	20.9209	21.9099	23.5707	16.2345	17.4158	13.019	23.6707	24.5916	22.3445	15.488	17.7075	18.7275	22.9379	24.9894	21.3593	18.5181	20.0767	22.0429	23.0674	18.7061	19.423	13.5189	22.1559	21.4236	21.6425	23.4046	17.323	23.2292	23.9518	18.1613	22.5818	18.8667	19.3317	13.8695	23.177	19.6492	18.0299	16.1031	19.3679	27.3193	43.6628	42.3574	23.9566	48.3463	33.3907	27.511	51.1578	43.0894	23.6402	32.9293	45.9484	41.0707	37.8315	9.8873	47.4651	22.6399	49.8495	30.6064	42.4479	41.3567	24.5104	49.5604	36.8768	58.3195	35.6057	24.0818	22.217	32.251	38.8449	31.0759	30.339	45.1818	38.3405	32.6836	38.9901	37.5609	20.9112	48.0375	43.1197	31.7274	26.3962	32.0297	49.2369	41.2413	35.3599	31.0881	19.1806	33.7236	27.2451	30.5225	41.7001	35.1812	35.6074	33.3007	46.2812	34.913	35.622	37.2545	20.2901	28.3405	12.4987	57.8859	27.9158	55.777	56.7355	39.658	38.917	11.6658	67.5211	19.5406	31.1809	29.7872	28.6109	29.6004	29.0732	36.8379	18.6346	19.2866	25.9172	73.3	22.7211	28.6409	21.6893	23.7766	41.0877	35.1695	7.6927	25.5667	46.1932	36.3602	43.7011	24.0015	36.0847	28.0319	41.9954	33.535	41.8849	51.9679	41.2852	28.6819	39.431	18.4256	38.436	25.0307	44.8139	48.3585	23.9994	37.8342	40.5501	25.6522	29.1274	42.0214	40.4609	50.3172	43.7373	38.3316	25.977	39.5575	26.6689	33.4449	50.2132	28.5892	29.7156	21.6845	22.5114	25.6659	76.913	36.6598	38.8696	19.1475	24.3258	28.3358	31.6761	32.3635	81.9056	57.5135	21.3584	32.8063	32.6692	33.1499	36.0751	41.7462	24.0401	28.0868	50.4902	33.3597	20.2713	40.2372	42.9604	34.4807	32.3818	47.4235	32.8424	37.6203	32.6586	33.9062	52.7752	29.4741	26.0228	24.7506	26.3905	25.917	45.1043	39.9517	52.9729	34.3583	23.2881	26.8876	37.124	30.8504	37.6034	24.2982	35.2921	30.3331	33.8527	19.8468	29.37	27.7417	30.7315	22.1152	29.9866	25.0175	19.6533	35.7718	24.8163	39.5507	41.987	29.7495	39.1566	48.4532	42.6412	45.381	37.3912	18.3334	37.9474	33.19	62.0049	39.501	47.7265	54.2698	27.241	30.2077	43.2179	41.4241	18.9437	29.6081	38.7695	32.5697	26.4143	35.6201	26.9051	32.6821	29.7103	28.5249	27.6649	21.9622	44.9864	24.1922	36.8687	25.9571	36.1945	17.2718	40.351	43.7013	54.6571	31.0423	33.4067	16.2836	40.9155	25.5699	47.3506	19.0637	16.0896	77.8491	32.7781	34.4574	52.9933	23.4769	30.1153	32.5349	30.691	28.6888	36.3052	34.1835	40.8371	22.0066	18.7559	24.1634	22.5609	35.5592	27.1684	38.7293	52.0357	47.3295	21.8276	34.4756	27.7623	21.3818	27.7483	49.2355	40.2989	30.4294	40.0187	46.4006	50.6142	31.7225	33.2557	37.6895	41.2425	28.4601	38.0459	34.1821	31.9704	17.673	34.2242	57.1179	49.2204	27.8814	49.6962	26.4749	124.769	16.9972	30.9268	25.0196	23.1397	25.7854	31.2106	29.8782	3.3151	33.1777	40.9983	38.5187	29.2833	33.3669	73.6566	25.4064	20.6557	49.8463	40.9485	71.5263	28.9094	50.7337	30.6182	15.3809	21.5641	38.4261	32.7398	29.5925	29.4984	29.4281	23.8521	22.0777	30.6845	65.8069	20.3622	30.4407	25.8891	22.5629	37.4183	33.7265	36.5954	48.976	25.8385	46.2573	23.6958	34.6465	24.4821	33.4004	24.0172	35.6156	41.5338	21.7431	27.8843	70.2732	32.9529	41.4753	46.6782	20.4929	30.4752	32.1589	35.3465	32.1655	19.6679	34.0583	37.3082	34.4309	27.9602	17.9246	44.5765	82.2158	35.9673	83.0185	70.06	28.4907	39.8217	44.3607	15.8571	29.4514	27.2545	23.4512	22.8853	51.3992	37.0152	29.1883	32.4917	54.4284	29.3667	31.8493	46.4791	33.2662	32.3133	34.7024	27.2721	33.9268	40.6719	32.5569	44.5771	31.5099	28.8487	13.4467	23.5549	28.9302	24.8626	27.2702	29.0701	27.7806	49.1875	31.7665	36.5726	24.3456	26.2149	31.2411	32.6936	33.9332	34.0782	30.5406	31.0078	30.3749	43.0123	49.8539	19.8378	21.8103	24.8209	44.7352	22.2626	35.2247	44.5824	43.7175	34.0568	24.7304	38.1083	24.1617	24.9356	24.7178	7.8524	29.5688	31.823	30.4433	47.5291	40.8318	65.1579	23.1518	24.2848	28.7294	32.4636	28.4766	38.5548	27.7654	41.5342	35.6057	31.9704	36.2748	23.3858	31.8308	37.671	32.753	42.6662	44.2105	34.423	31.9431	56.0264	26.5272	30.108
LYL1	2.3467	2.0726	3.6647	2.2782	2.7881	1.2638	1.1139	0.6485	1.7293	1.9685	4.7578	1.0893	1.0467	1.2725	2.091	1.3202	1.5167	1.4599	1.7737	2.0457	1.4277	2.5301	2.077	1.0129	1.5523	1.0979	2.0669	1.4009	1.4889	3.1192	4.4077	0.9436	1.524	1.539	2.1695	2.3667	2.848	0.971	1.4138	2.4277	1.6288	1.0102	0.8023	1.8879	0.4874	0.9642	3.2148	0.7109	1.2028	0.5218	2.5645	0.6112	0.4496	1.1931	0.4043	1.1073	2.458	0.3882	0.5448	0.3207	2.128	0.4019	1.3403	1.7132	0.7992	1.0671	1.0475	1.6349	2.3049	0.3671	0.5878	0.8041	1.0397	1.0453	0.6009	1.8657	0.962	0.7167	0.9252	1.3352	0.6249	1.2179	0.714	1.1996	1.1622	0.8672	1.2614	0.2188	2.7279	0.4588	0.543	0.6753	1.4519	0.9873	2.4681	1.1408	1.3993	1.4839	0.4668	1.1358	4.2449	1.7393	0.7011	1.3	0.9768	0.7018	1.0818	0.1875	2.0854	0.8723	1.2616	0.6674	0.4574	0.9163	0.4666	0.9237	1.2331	0.4264	1.1224	0.3711	0.5278	0.6511	0.6765	0.4796	0.5302	0.3445	2.0722	1.4407	0.2437	0.9529	1.074	0.7634	0.7207	2.1042	1.0526	3.6341	0.9064	0.4122	1.139	1.1365	1.3768	0.8529	1.4222	3.3705	0.6543	0.8723	0.5636	0.4808	3.9399	0.4282	0.6183	0.3115	1.6074	0.6162	0.6166	1.0982	1.4362	1.3715	1.4183	0.4385	1.6227	1.2312	1.3446	0.5054	0.9698	0.9671	0.766	0.4684	1.1754	0.9251	0.3425	0.9825	2.0936	0.6569	1.8263	1.0149	0.9611	0.6365	0.2381	1.4743	2.4283	2.4315	0.6285	1.1201	0.6649	2.9335	1.0836	0.7876	1.1594	0.586	1.2108	1.1966	0.8426	1.7729	0.9866	0.7027	2.1583	4.2766	0.2724	1.6293	1.4269	0.704	0.5956	1.0893	2.0415	0.7215	1.7437	1.5604	1.4627	1.457	1.768	1.6551	2.1502	0.5039	2.2484	0.5978	0.2206	0.6913	0.4852	1.4424	0.4413	0.5422	1.1964	0.3077	1.4072	1.1626	0.3356	0.895	0.3103	0.8444	1.4206	1.1558	0.8705	0.8907	2.4102	0.717	0.4924	0.5856	0.6962	0.6257	1.1614	1.584	1.4195	0.1798	1.1529	0.8372	1.7062	0.6036	1.0523	1.8263	0.6964	0.4854	1.2132	1.8565	0.4383	3.2702	0.6672	1.2267	2.575	1.6368	2.1039	0.7874	0.238	0.6933	0.4621	0.7307	0.3645	1.0715	0.9475	0.5746	2.1463	0.6823	1.3682	0.7559	1.5397	1.5393	0.4684	0.8837	0.7838	0.7229	0.8624	0.8884	2.0559	1.3255	0.5848	0.3748	1.4538	0.8133	1.2266	0.4286	0.7769	0.7504	0.4981	1.2067	3.1995	1.1236	1.0893	1.2843	0.8016	0.645	1.4324	0.3943	0.6008	1.26	0.4374	0.8654	0.5306	1.0929	1.6102	0.579	0.6163	1.4472	1.0132	1.3795	0.9482	0.7105	1.8018	0.7918	1.3587	0.627	0.9576	0.8497	4.802	0.4433	1.8568	0.4455	0.5899	0.2527	1.4588	1.0473	0.0988	1.6327	1.4738	0.8574	3.7325	0.8917	0.9479	1.1153	2.4369	0.4289	0.6479	1.0404	0.5555	0.4264	1.2291	1.3535	0.9231	0.5203	2.828	0.4876	2.1693	2.471	0.9814	1.3582	1.2104	1.7073	0.5091	1.383	1.4316	0.9041	1.1019	0.8956	1.1881	1.7885	2.0391	0.2242	0.8058	0.3341	0.2588	1.2063	0.3809	0.1132	1.451	1.524	1.0128	0.9433	0.7381	2.0863	0.311	1.6508	1.2391	1.7662	0.8097	0.9831	0.6881	0.9397	2.2878	0.7202	1.1388	0.4873	1.1921	0.6169	1.2052	1.6051	1.2102	0.6154	0.6005	0.9335	0.594	2.5611	0.8977	0.6974	0.3854	0.7831	0.3014	1.1337	0.6075	1.1491	1.0391	0.272	1.0593	1.6341	0.6751	1.2367	0.2904	1.0863	1.1395	0.4288	0.7495	1.1799	2.1039	3.0231	0.9503	0.9173	1.2705	1.282	0.6105	0.3363	0.7936	0.419	1.2252	0.8775	1.4716	0.433	0.5902	0.7729	0.8713	1.2522	0.6647	1.1232	1.4291	3.4304	2.0513	0.624	0.3872	0.8914	0.168	0.4021	0.7562	0.364	0.3962	0.5069	2.4502	0.2319	0.2398	0.5557	0.2579	1.5497	1.212	1.955	0.9355	1.3868	0.7002	1.134	1.2316	0.8285	0.5463	1.2147	0.7637	0.872	0.5502	2.0043	0.8775	1.1167	0.3486	0.9936	1.9	0.9988	0.8689	0.7179	0.6728	0.7852	1.2651	2.4405	0.3669
OAZ1	132.328	107.18	97.4418	79.921	160.026	104.538	104.967	87.5515	133.915	91.0243	118.947	119.355	109.698	78.5331	113.591	116.173	104.061	101.311	150.263	110.956	110.551	117.682	81.54	187.612	92.1839	90.3844	108.029	85.488	102.598	133.445	109.445	149.985	89.9386	111.786	68.8502	164.963	104.591	93.8299	109.568	120.183	104.101	158.174	159.201	124.42	185.291	224.358	134.969	237.103	132.274	141.882	95.8363	169.696	210.965	157.944	98.7258	201.432	142.482	135.062	181.661	75.3353	113.286	124.963	90.4179	204.275	107.274	143.835	121.706	174.554	119.725	140.891	109.28	94.8347	106.337	129.546	126.575	112.829	126.351	95.0475	147.503	131.035	122.035	195.329	64.2474	105.789	172.114	186.271	143.581	84.2202	110.26	89.4803	160.645	110.771	112.015	104.763	182.311	120.507	157.166	169.315	133.435	124.424	103.364	158.11	123.813	237.534	186.181	139.58	186.538	122.794	88.16	64.6415	140.804	112.588	136.322	243.089	104.292	97.6012	90.7316	97.036	85.454	89.2566	101.69	137.182	127.904	101.631	148.727	132.116	223.557	114.365	73.5451	111.128	102.089	118.918	99.5309	92.1681	102.153	111.068	134.581	170.992	150.422	151.635	156.059	112.786	125.549	83.446	83.4756	99.9702	120.598	75.9319	125.395	117.404	117.68	70.2486	95.2952	123.452	189.127	214.487	210.55	227.038	181.32	116.816	112.67	147.711	197.605	88.8856	133.451	227.902	131.683	124.156	287.738	117.541	152.663	110.01	98.9393	103.459	164.921	147.643	128.422	126.21	92.7951	151.487	192.227	148.901	171.741	176.209	204.079	177.155	134.419	159.181	77.4171	113.783	122.397	130.269	143.623	154.131	128.55	243.811	128.651	99.9896	168.598	204.024	210.956	134.069	118.818	108.553	190.689	171.545	260.053	129.619	191.731	243.883	214.839	111.44	188.758	101.162	161.385	152.26	104.1	154.621	90.8371	141.085	104.137	196.392	160.106	126.191	103.963	153.051	105.127	134.747	121.224	116.518	218.487	135.521	89.9352	119.395	178.596	124.717	135.5	138.518	101.57	108.81	156.544	160.143	243.142	130.342	147.832	136.22	109.392	176.592	188.68	170.961	145.379	190.446	196.364	112.184	105.32	136.562	118.518	103.666	154.477	290.017	146.167	125.472	112.666	113.533	142.385	96.0951	132.576	184.002	153.778	86.6267	186.076	157.401	201.897	215.804	128.945	203.988	116.116	196.362	150.24	250.707	141.389	97.8967	160.481	160.642	164.048	92.8263	93.7316	211.163	123.091	203.116	95.9597	205.878	94.8566	129.17	348.587	155.921	141.324	148.161	146.468	206.656	153.833	173.351	146.359	102.171	119.391	165.09	128.867	100.002	112.172	128.861	132.367	116.104	137.693	197.887	112.185	88.9269	184.043	220.773	158.794	119.528	193.296	130.543	127.942	66.4889	172.483	133.249	111.932	96.1866	140.788	110.853	51.5633	134.805	124.855	119.541	120.208	119.756	111.768	99.4148	182.176	163.244	117.329	136.45	126.026	122.978	106.764	56.9237	77.9274	138.751	202.842	112.461	108.974	159.06	113.629	203.473	90.8549	231.528	133.196	181.285	169.129	87.1572	74.492	151.719	169.502	109.946	96.1108	121.186	84.0879	139.412	126.485	137.384	97.5921	128.771	164.368	119.73	114.705	128.608	281.74	218.185	201.115	113.362	128.309	164.153	173.842	155.341	108.683	153.476	124.848	153.974	94.9294	118.98	102.216	117.472	144.613	170.86	153.832	109.217	115.007	156.577	104.111	101.06	109.487	121.326	154.5	135.231	130.693	109.867	87.1814	229.413	107.049	140.648	103.984	161.821	126.098	114.943	139.931	174.358	260.33	135.823	158.12	94.4141	107.247	81.4488	143.558	105.182	96.3657	172.288	125.235	99.2861	143.111	108.579	112.326	140.388	110.158	123.687	100.915	105.222	158.008	115.854	201.356	106.642	192.574	227.731	85.25	114.816	190.093	124.596	111.091	156.806	112.873	131.946	123.45	83.8983	110.546	132.448	105.907	239.118	92.2548	139.905	175.468	177.607	151.825	195.482	164.489	155.306	105.746	99.96	137.506	139.693	133.308	172.628	135.537	215.443	118.974	102.088	137.086	101.854	151.456	236.466	236.991	191.169	111.571	115.573	188.214	106.545	89.0879
TRMT1	6.9132	2.9174	6.3008	6.9517	6.9388	3.7691	4.6705	4.4777	6.4007	9.0051	6.0778	2.885	4.4666	5.7573	6.4221	5.9762	5.5823	5.0188	6.5782	6.7148	6.7255	5.5446	6.9721	8.011	6.1856	6.8427	6.6	7.9684	5.1992	6.7625	7.4426	3.8786	8.6952	5.5339	4.6369	6.0825	7.5698	5.7035	4.6952	8.0875	7.6161	16.1682	18.5811	16.1123	9.3295	20.3087	10.8735	12.0465	26.5671	22.2191	7.2082	17.8123	24.866	16.5292	23.2158	10.2404	17.0111	11.3741	8.0741	16.3628	13.8111	11.4565	16.6131	32.6363	17.4108	16.5445	13.1191	10.0755	11.5149	25.8936	22.5991	12.1446	16.448	16.6181	22.8636	9.2804	16.5112	10.6172	13.1347	24.3007	28.7753	18.3714	14.7659	20.6042	23.0767	12.9271	15.8438	12.2643	12.3931	13.2563	11.6997	15.641	19.963	11.5831	28.9524	18.2603	22.5785	14.907	17.8204	9.878	8.5978	12.4303	13.0688	24.1066	15.8143	25.3889	18.5777	21.1189	9.0593	8.7723	17.5229	8.5442	15.2963	25.7275	13.4997	13.8734	20.45	22.2154	5.5527	8.1994	17.7271	61.6343	11.504	9.7876	9.7546	14.7267	16.3812	13.7156	7.9509	7.9615	25.6961	10.9793	26.0379	14.212	19.9246	13.8031	18.1774	23.8173	23.7839	30.439	14.9127	21.8709	16.2739	8.2962	12.0895	15.9549	22.8184	19.5432	13.9317	33.5676	18.6632	14.156	8.2964	36.3954	18.027	15.1988	17.6909	10.6907	20.9203	13.9927	11.9971	12.7847	18.0507	14.464	23.601	11.7425	13.8868	17.191	40.1916	22.5549	21.2993	10.9246	18.2653	11.6694	20.8842	18.6196	20.4745	19.8799	12.073	9.8742	14.9585	16.0212	17.3878	17.0211	16.2251	8.8576	53.9737	16.5757	4.6996	14.3697	17.9398	18.2341	17.3047	32.3419	13.0712	20.0074	23.8938	15.6556	24.3197	10.6922	21.6441	10.7566	10.4591	18.3834	8.1902	14.1369	16.9043	13.8933	7.8308	20.5683	17.5179	31.0018	19.6506	8.9465	10.4915	15.5405	14.7873	18.4244	8.9465	12.7796	9.3466	21.7026	14.9021	11.1701	11.8446	44.5143	17.0257	21.3495	20.7761	19.4374	33.1415	20.6286	17.8676	14.2183	28.2748	13.2108	19.0539	9.6223	22.3609	18.9881	23.7428	28.8789	17.7234	22.1006	22.6001	18.0285	16.1741	12.5369	15.5356	21.0293	15.7904	14.6254	17.6317	8.4888	11.885	16.6691	22.9445	10.15	20.6165	23.6548	11.1052	11.5502	21.9396	11.7376	19.8775	12.7983	19.5543	22.68	18.7542	7.9238	16.7925	10.4525	21.6119	9.6658	13.6422	31.3123	10.1663	11.9308	20.4887	24.0959	21.5881	14.4905	13.1461	15.7968	15.3986	12.8591	23.0572	15.7291	13.268	13.7091	12.0994	25.4313	13.8037	12.5775	17.6482	18.1911	11.4336	24.3315	14.3794	13.7537	12.4028	26.6086	13.7631	11.8584	24.0214	20.6129	26.3542	15.3556	9.9058	12.4977	44.2118	23.238	22.0492	20.7076	15.9814	12.1212	16.4221	29.0926	23.694	9.9543	33.5086	7.2912	54.6096	9.3168	16.1202	12.6863	12.0213	14.2294	19.2586	14.7585	2.6578	13.5022	11.2547	10.6287	19.9764	13.0173	19.8009	14.7148	12.891	25.3975	17.2975	25.4112	9.5937	18.657	17.4329	8.0262	16.952	24.5425	14.2655	16.7281	17.5209	9.6939	12.8484	8.2361	11.8918	18.0059	15.4813	10.3121	19.2659	9.0412	25.6466	17.5365	17.2801	23.0126	9.3159	17.4053	36.8772	24.154	10.5066	22.8234	17.1791	21.4559	25.5614	20.285	15.9959	20.4839	17.6103	15.1599	23.9367	18.3599	34.4939	10.9767	17.5335	16.6437	4.0642	16.6415	17.1176	12.5976	10.7062	8.9648	17.0384	27.8021	22.4893	22.6574	36.2557	9.2927	21.0085	22.3612	18.5394	12.0579	13.4644	14.871	14.9567	16.2153	21.2235	13.1712	11.6704	37.1224	12.0031	21.3198	11.8469	11.8972	15.8506	13.498	16.2752	17.8323	25.4009	13.7076	25.1106	16.7353	27.919	4.9536	12.682	18.4037	13.0625	14.4303	16.3861	23.7991	12.7698	22.506	14.5981	15.1436	7.8615	17.4864	15.7873	15.6635	16.1328	7.7115	9.3147	9.6846	16.6367	25.0204	11.7334	10.9173	18.0952	13.1093	16.7259	19.0782	14.1853	29.4608	26.4091	13.8887	31.8848	15.4564	13.0417	10.4157	6.7701	12.8075	17.6763	12.8741	27.1653	14.8708	22.5373	13.1092	9.1969	19.5818	11.6962	13.592	20.0995	21.5973	17.0961	12.689	13.8679	12.2114	10.2299	15.7099	22.6579	15.087	17.6333	25.0563	15.5713	13.0267	18.6618	7.1905	16.0102
STX10	20.1766	15.269	22.8009	20.8172	26.8517	15.2799	19.5071	16.0549	23.8815	24.3021	19.1624	15.9292	18.364	13.9307	21.5361	21.2773	16.8526	17.6112	25.6973	20.1808	19.5831	21.5297	15.8894	28.037	18.7473	20.8819	20.1445	15.8655	16.1744	26.6228	19.1869	21.7672	19.0858	18.0996	13.1255	22.7426	23.7154	22.6381	18.0678	22.2908	21.0326	25.7726	34.6552	26.914	22.7443	43.0628	51.0162	26.2411	28.7512	35.0878	20.266	18.456	49.1015	30.4598	24.8307	27.5878	27.2656	30.5855	32.9177	16.408	28.4926	24.8891	27.7605	49.4345	23.548	26.4772	24.5727	24.3355	39.6442	30.3803	28.3158	21.0379	34.491	36.9909	36.7069	27.1669	28.8483	29.7107	29.3215	24.9883	29.7393	60.0285	12.0447	26.2049	38.1387	31.2801	26.1217	21.7048	19.8641	26.696	35.2737	18.9565	25.993	41.1057	68.1189	27.4343	22.284	34.9907	30.3825	24.6168	18.4718	34.3224	42.7413	30.9565	40.0166	33.8997	37.9009	30.47	19.6262	15.5573	35.7426	25.5469	26.3715	41.1745	22.7311	26.4134	36.1255	24.3584	14.6796	17.6598	21.5303	32.1421	28.1469	25.8484	23.076	29.6305	43.846	25.5944	19.2654	21.4016	19.5901	19.9687	27.2217	22.1482	27.114	27.6188	36.0101	38.998	36.5185	49.3419	31.139	21.6736	34.3755	24.731	17.3688	25.2952	26.8001	24.8175	21.9871	33.2587	29.5297	17.2203	21.0476	45.6687	34.0933	31.5167	29.1892	29.0254	32.4176	20.963	23.3861	31.1242	37.3127	26.9261	31.1125	28.712	21.3385	28.6935	53.4261	33.7153	39.5669	23.2607	31.8309	19.3938	38.8761	31.7249	22.8244	23.5059	26.61	17.6232	32.5239	22.2129	32.9454	40.4699	44.4835	22.9538	59.6964	47.4611	19.0785	28.3765	27.1876	22.9496	36.9623	48.4569	38.9971	29.8817	37.3474	19.6772	37.4597	36.7102	42.4421	26.2605	30.1245	20.9239	26.4088	23.1936	39.4986	22.8347	26.2621	54.5629	35.9562	62.1307	23.9983	13.0087	32.037	24.9177	25.8394	36.2646	27.0138	30.5704	26.4919	47.8063	25.8204	22.975	22.0306	54.0554	23.4387	46.1569	31.6518	30.6229	73.9293	45.3467	25.0267	37.7804	60.4771	27.2349	35.3184	30.6651	32.2416	26.0456	33.378	57.1808	36.8396	30.0609	37.4168	18.1988	26.5459	43.3478	36.5324	52.9213	27.4758	37.0395	27.6597	21.5228	27.8074	46.0183	25.4244	24.5792	41.5168	56.6202	30.3195	20.6524	31.9554	21.2715	27.6586	35.6542	32.387	46.5746	34.5292	16.283	30.2761	22.0825	28.6578	26.6225	22.2276	45.7114	24.4051	44.5816	39.8875	40.8015	34.5045	23.22	30.256	28.4526	35.9514	16.2465	22.4954	32.2113	23.7988	37.5119	24.5935	47.9599	20.2985	30.1979	42.4737	37.2499	24.3068	35.1564	24.149	28.6387	25.4027	38.8559	32.7263	20.6228	30.3405	29.756	43.5348	27.7953	37.6953	36.3333	56.4518	60.9286	39.4362	31.2354	26.4054	21.0379	40.5656	42.6752	29.4238	24.1563	88.6144	20.6579	68.9946	13.0881	33.9398	21.478	25.2414	18.7968	40.1671	27.4219	6.6376	27.9253	27.1871	24.5879	58.0661	35.1128	25.8172	23.8654	31.0441	76.215	25.7097	37.553	27.2998	30.3848	24.4084	13.5095	27.8603	30.8783	29.5502	37.8047	18.2355	31.5269	25.5111	27.7897	28.0374	45.8018	24.3959	42.4127	29.8706	16.4248	26.8239	27.5774	35.1381	39.3414	17.2636	30.8122	44.429	29.4496	22.6008	30.0043	17.3565	28.6663	29.887	33.6611	19.7654	23.4443	37.0656	46.9321	64.5383	29.7966	57.5828	24.5383	32.07	24.6767	14.7528	22.6842	32.1378	41.8973	23.2488	20.5201	44.9283	40.3836	49.7536	39.7079	49.9429	26.694	26.9116	31.096	19.7861	22.8086	23.5149	21.8606	39.0106	26.9344	33.2089	34.3023	20.7131	52.0966	16.5744	31.311	26.8051	25.8686	32.0173	28.2728	23.3881	28.432	45.2026	26.509	29.8514	28.5612	57.603	17.7994	27.6364	28.7913	26.3226	21.6255	24.3164	24.9163	32.9989	30.5325	27.7762	35.2568	20.9111	26.9346	22.3479	23.7394	28.5879	16.4123	37.9109	16.1748	30.5271	34.5527	18.3018	16.4273	33.7882	28.2635	27.4431	41.6652	27.18	36.485	31.8351	19.9197	53.6004	20.897	20.9832	39.9145	19.1589	23.2645	38.513	30.6637	41.2379	35.8906	30.7481	28.1017	20.7288	20.9917	30.4962	30.6422	27.1877	32.2108	38.2612	40.5184	29.5463	23.709	29.3052	18.0188	52.0727	64.1784	41.6345	45.4585	33.1409	25.9099	54.3613	32.4129	36.5495
DMPK	4.7403	2.6191	6.0209	3.7197	10.3024	2.8022	2.6607	2.6274	1.9442	11.2623	1.8792	6.5142	2.2119	18.4459	2.8935	10.4262	5.0008	1.6143	2.2233	2.2174	2.5338	16.7226	13.7102	2.8392	4.5286	8.9626	15.196	3.3559	12.9598	1.8408	2.7516	9.9818	4.7315	1.9322	59.6789	10.053	2.7184	2.9689	5.5513	2.6008	3.5992	5.8184	2.289	2.959	1.8384	1.9452	3.1936	0.7464	1.7178	4.5439	2.9129	3.5131	4.6957	4.2809	6.2359	0.4873	3.8154	2.1378	2.6513	1.5482	3.1731	3.069	7.507	6.3052	2.4219	6.7748	3.4567	1.319	5.4777	3.8454	3.0829	3.3012	3.59	2.1073	3.2143	5.2893	2.3471	3.574	2.1942	4.5329	3.5073	3.0166	1.8913	2.5911	1.6111	1.5386	2.1829	2.8084	3.6276	1.9888	1.7337	2.3804	3.8866	3.0465	9.1915	3.7024	5.3861	4.1476	3.3638	3.1558	4.5019	3.6409	2.2265	2.8246	2.8883	3.5472	4.6168	3.5009	6.0301	2.0179	8.6754	1.7669	1.2621	1.5699	3.3215	4.2441	2.594	9.2125	2.4127	1.7631	2.6481	10.1284	1.9456	2.2996	1.1819	4.5709	1.8817	2.6941	0.7842	1.4587	3.2325	3.1107	5.237	6.6455	17.078	3.5846	1.9087	3.3165	3.7475	4.2474	3.145	3.1988	2.8809	8.4059	5.0971	3.0205	3.6852	2.8638	5.0555	7.4507	3.0966	6.2323	4.1414	7.8878	4.4955	3.7664	4.4865	1.0864	2.6894	12.0671	4.2558	3.3112	2.1176	1.9337	2.5282	0.808	1.7758	3.5258	3.1607	5.7284	2.5603	4.625	5.9552	3.7184	3.1794	3.2457	3.5922	4.8703	1.7133	3.1632	3.1224	4.1866	1.8977	1.726	1.6617	3.3862	7.469	2.4551	2.5519	2.4177	3.185	3.4557	4.9105	3.2725	3.7612	1.8479	8.7236	9.6237	1.4916	3.8361	2.6075	3.9378	3.0449	4.6704	1.8461	5.607	2.6335	2.794	2.2144	1.0567	4.3416	12.0361	4.3596	3.8202	8.7581	2.0438	1.7008	1.2788	0.9295	1.5617	1.7006	3.199	3.6865	1.8934	3.288	5.91	4.2561	1.5601	2.3951	3.1108	6.5251	1.9903	6.0631	3.0287	1.5038	1.2327	8.7249	2.7793	3.9832	5.6601	4.1799	10.4111	3.9168	3.0989	5.5011	3.6782	3.9656	3.7963	1.588	3.228	2.6146	1.8756	1.5361	4.2549	2.8852	9.1083	1.8894	3.4593	8.8145	1.061	4.1378	4.9166	4.1266	1.8594	4.196	3.5613	4.0954	4.4665	3.4148	1.2866	3.08	1.6385	3.7857	1.9425	2.2333	6.605	4.4016	1.0752	3.3865	1.328	3.5499	5.3966	1.8632	2.7491	3.0739	2.0491	10.529	2.0615	7.1009	1.0651	3.0322	1.7941	5.2559	2.2619	1.7161	5.6636	4.9828	4.2871	2.2025	1.9027	2.0936	3.454	1.289	2.0368	2.3325	4.3125	4.1307	3.7511	2.2092	1.4203	7.6338	4.4693	6.3298	4.4864	3.6055	2.3285	2.58	6.0396	3.6329	2.7523	6.459	3.1514	8.6324	3.8222	2.2333	3.7852	4.072	1.6525	1.5501	2.5351	0.2474	7.1343	5.4822	2.5546	6.6893	3.5702	3.0349	3.326	2.9991	4.5803	2.1756	5.8571	2.0234	3.9753	3.0957	3.4704	5.5317	5.336	2.2624	2.4847	3.4706	2.9419	3.8813	2.2693	2.157	4.4356	1.2818	1.5014	4.562	2.437	4.8023	2.2011	4.5465	2.987	19.0698	1.4545	3.4896	2.0003	1.8112	1.7574	2.1299	4.8641	6.8778	2.5851	4.2171	4.6787	1.2442	2.0385	2.2483	4.5951	10.3057	3.2548	3.5235	1.3847	1.2029	2.7117	3.5411	2.588	4.6517	2.3277	3.1108	7.1211	4.2631	5.8158	7.9918	1.6503	6.717	7.5195	4.3492	8.7496	3.1409	6.5991	1.962	3.5936	5.5574	1.6418	2.5596	8.4669	2.2791	2.8964	4.3373	1.8175	1.5402	2.9303	2.0722	2.4607	1.9209	3.4222	5.0923	4.6502	6.4711	4.0038	1.4874	3.6867	1.2993	4.1914	3.2747	2.2365	1.3148	2.5636	1.7118	4.2787	5.7688	2.9126	4.8786	3.7253	3.7605	2.0051	2.0825	6.337	3.4239	3.8026	3.4376	3.9374	1.6257	1.5622	3.5136	3.2103	3.888	2.3868	5.6401	3.7751	5.6259	2.1012	2.0148	1.3414	0.7237	4.4359	6.2198	4.7808	5.4555	3.8971	6.1613	1.6263	2.8464	3.0711	2.9964	2.4057	4.1502	1.9519	1.9271	1.4278	2.803	5.9225	2.6399	2.8148	4.1232	2.5224	2.1058	2.3024	2.696	2.8404	2.2357	3.5368	6.2849
TBC1D17	9.5325	5.8441	11.3981	8.6483	9.9634	5.8035	6.1126	4.933	8.9782	9.1538	7.1473	6.4888	4.8318	9.8077	8.4933	9.1825	9.2727	5.9006	7.3234	8.6763	8.2535	10.46	7.079	4.8969	10.1277	6.7022	9.485	7.6249	9.6358	6.4168	8.1049	9.0709	9.6589	6.2172	12.0264	6.538	7.8275	6.4156	6.138	6.4368	9.5726	7.3503	7.4266	8.573	5.1766	7.5285	7.2221	5.0894	10.6972	7.64	6.9999	10.4253	7.8044	8.8411	11.5454	2.659	12.0405	5.6043	5.7914	5.0984	8.032	5.4882	9.6151	10.6267	10.5946	6.2428	7.3505	6.4735	9.8055	7.052	9.7515	8.8107	9.4766	7.2365	7.5432	6.7873	8.5731	7.8813	7.638	6.8702	6.3017	6.5289	8.9293	7.0919	6.0905	4.2964	8.9232	7.7182	7.4367	6.1746	7.0013	7.6446	7.4971	8.5066	8.4386	11.9231	11.7932	8.6963	5.3975	7.4345	12.7602	5.9378	4.4013	5.6474	6.3371	11.8085	8.9023	7.2822	8.8417	6.1194	9.0707	6.5041	4.7655	3.3794	6.5749	8.0024	5.3848	7.7872	8.1483	6.5644	9.2449	11.6965	6.3001	8.0425	3.7674	17.0041	4.2646	7.3831	3.3097	5.3265	8.1446	7.7511	7.6468	10.7814	7.609	8.2334	5.7067	8.6626	12.0543	9.6854	10.219	11.1435	5.3662	8.815	7.2485	5.8842	7.2168	8.0071	14.8454	9.9007	7.1863	8.8141	5.376	11.6126	6.5087	7.4963	8.3078	5.3976	7.8144	8.5333	8.611	14.217	9.006	6.7019	5.6539	5.121	7.2138	5.4026	8.8884	7.5093	6.5174	5.6771	8.0422	9.0476	5.3554	8.879	7.6949	9.1136	6.1323	6.4217	7.083	10.0464	9.0458	5.6081	6.2965	11.0759	11.9695	7.8034	5.301	7.6279	8.0258	8.565	7.2543	11.1472	5.5515	5.4006	10.7054	14.6234	6.9643	9.0806	9.1809	7.0531	10.1776	10.0946	9.8733	7.0701	6.3729	7.6459	3.8605	8.9551	6.9713	10.7832	14.8423	6.8405	8.0057	5.9029	4.7695	4.1939	4.4189	7.5573	4.9878	12.0132	8.4426	5.8849	6.0767	12.4854	6.6011	5.6732	7.7576	6.3935	12.3196	8.5851	14.4285	6.4223	13.9643	6.3433	12.3082	6.0263	8.5993	9.1945	9.9103	11.5701	7.8153	8.2881	10.7548	7.8272	7.292	7.6168	4.6415	5.4068	8.4063	5.031	7.6672	7.5993	5.4282	10.1672	6.9064	6.3149	8.5782	4.9984	6.9376	9.9782	7.3299	5.9515	8.4818	8.4138	8.5856	8.4503	9.4693	5.029	8.9084	4.2496	8.2789	4.0437	3.9946	9.0336	9.5433	5.1278	3.7523	7.3163	5.5144	9.1568	7.6758	10.047	7.7889	12.2175	10.004	5.3876	9.006	4.4314	7.2271	8.4581	12.4419	6.8449	7.2228	15.5163	9.3604	13.7038	9.9234	6.5625	11.8992	7.3196	4.2854	5.9666	5.7783	9.3992	9.1515	8.606	6.4776	5.0736	7.3941	9.4101	8.2648	8.9398	13.097	4.604	8.923	10.2047	10.4582	8.2583	11.9566	10.2411	24.482	9.7223	8.1474	7.5934	4.5317	4.1404	6.1561	7.2666	2.2303	9.435	7.4563	9.262	9.6942	5.9987	6.6997	8.5941	7.1847	12.3259	6.1186	9.5541	5.3235	7.1659	10.0386	21.4562	10.0828	6.1637	6.1425	6.7983	9.4386	9.8936	6.6782	7.069	7.8902	11.3719	4.0834	3.6791	6.4059	8.455	8.3939	7.6952	6.5495	6.0201	9.5265	5.83	14.5968	7.2466	4.9891	6.8893	4.7789	9.36	8.804	6.7165	6.7351	9.0652	5.6621	9.9483	10.6199	6.0672	10.9689	8.9181	9.2608	6.9816	6.9729	9.7453	9.2931	6.0107	9.0534	7.275	10.7346	18.966	8.1708	9.3861	11.0575	3.8763	11.5701	11.7786	4.4069	10.0565	7.7904	6.9164	5.3884	5.499	7.7518	6.4532	6.276	15.0509	8.1164	5.2875	11.6665	6.6242	6.2049	11.1929	5.9389	7.2664	9.168	10.2571	7.8813	9.7116	8.0151	5.9563	5.59	7.8897	6.4066	9.2107	8.4575	7.742	6.5654	3.6678	7.1987	6.1599	8.6996	7.1232	8.8811	9.6439	7.3385	10.3794	5.818	9.634	11.0721	8.5668	7.4608	6.3568	3.8526	6.4962	4.6009	4.7562	5.2156	4.0834	7.8922	7.1324	9.8028	6.0152	6.0306	3.574	6.9112	11.634	10.1826	7.9922	11.5634	10.5405	13.104	7.331	6.4102	14.4679	5.2126	6.9117	9.2421	6.9323	7.0231	7.0491	6.0381	9.7243	7.2944	9.1194	10.635	5.9486	5.9427	7.5386	11.1064	7.2119	9.2412	7.4155	7.9468
IL4I1	1.5609	1.8256	2.5795	1.1392	1.4193	1.2881	0.9878	1.7249	3.139	2.071	3.7609	2.0282	6.4007	1.48	4.2478	0.5825	1.461	1.2635	1.6269	3.6031	1.265	2.329	0.995	0.9799	0.5851	0.4991	1.782	3.6636	0.7688	3.3813	2.682	0.7078	1.8227	2.7537	0.3962	6.0522	2.5744	1.6136	2.3339	5.6015	1.6465	4.1494	1.0243	9.2758	1.5724	2.3928	18.7001	0.9265	1.0201	1.6883	17.1948	1.186	1.2234	11.966	0.4542	6.7438	3.5455	4.5295	2.013	1.1974	19.1446	1.8138	4.621	10.7908	4.0989	5.6751	3.5954	7.7799	8.2915	1.0739	7.5638	3.5041	10.8041	2.7384	0.8477	8.1259	2.9184	1.6583	1.9517	8.768	1.5251	4.3793	0.3279	2.5689	3.6605	1.4733	6.1587	2.067	11.3239	1.1863	9.8753	1.7057	3.6468	1.9808	12.6736	2.3889	3.0585	2.1103	1.6661	2.8682	19.377	3.9446	6.5039	4.2143	2.2543	2.1542	5.7035	1.3171	1.6293	6.8838	3.291	4.4732	1.5743	1.3012	1.1073	4.1568	3.9637	0.2899	3.3762	1.4846	1.2715	2.1706	4.5705	1.8274	0.3314	1.7453	11.0661	8.0801	0.3482	0.8031	8.4417	7.9824	3.3447	4.6635	1.8641	7.1455	2.6159	1.218	4.2077	1.1916	8.4841	3.7532	3.284	1.5841	0.8764	1.9243	1.5489	0.5852	17.0405	0.6499	1.5963	0.4529	3.7586	2.6649	1.5575	1.9641	6.4317	5.5424	6.9308	0.335	2.0483	12.2686	4.0772	0.8916	2.6724	17.9015	1.8439	0.5956	3.644	0.9411	0.6902	2.1225	8.9322	0.7076	3.6449	1.126	4.7201	3.6157	0.339	13.529	5.1357	20.3783	1.6392	4.4617	3.9294	11.2245	2.3921	8.2299	5.6825	1.7844	2.6833	7.3386	3.1422	4.0132	3.0885	0.7687	15.4174	4.4654	0.1644	8.1736	5.4549	1.5626	2.2338	6.3337	11.9917	2.9864	2.3901	3.691	15.7783	1.9754	1.9971	4.178	13.8343	2.5573	5.6214	1.7829	0.8273	1.6066	1.1612	9.8008	1.0744	2.4788	6.725	2.1052	5.6123	3.9968	3.2066	1.3985	0.9107	2.793	5.7361	11.4448	1.0731	4.0967	12.9126	1.9076	2.5239	2.1221	3.7937	1.5121	2.2013	8.6509	4.1602	0.5995	3.7434	4.0896	4.3528	1.0942	0.8361	19.5041	3.0545	1.3997	6.7192	7.9841	0.7593	6.6178	2.3429	5.4601	3.2128	3.7527	4.9833	1.6658	0.2763	2.3969	1.5268	6.9897	0.594	4.363	1.8111	0.7639	3.3185	4.0709	4.641	1.4725	2.226	2.8287	1.1061	2.4251	3.2362	3.05	3.5079	7.802	7.799	4.1095	2.9242	0.329	1.7597	3.1402	5.7809	1.5537	3.8692	1.3134	1.7393	2.6199	13.92	5.9787	4.4192	2.8095	1.902	0.9731	12.5727	1.7045	5.4223	5.8258	0.3566	3.147	0.735	9.9664	4.8042	2.9242	2.3472	3.728	3.2784	19.0572	1.9897	2.1495	19.6884	1.4764	4.8984	4.0792	30.9419	4.2035	14.5384	0.2258	7.6904	1.7061	1.1356	0.6725	6.6292	6.2693	0.9885	3.6699	3.5498	2.9994	7.7953	1.3396	0.6287	3.377	9.9319	2.6322	0.6213	1.242	0.7981	0.9138	7.1483	2.4916	3.5574	0.3164	12.4033	1.0015	1.8702	15.5164	5.2879	4.7229	4.0511	4.0907	0.7404	3.7788	2.974	4.7718	0.7514	4.9127	3.1922	46.1328	3.5051	0.3592	0.5316	1.3128	2.4188	25.1202	0.2733	0.2406	7.0869	9.0969	1.9099	0.5409	1.2992	12.454	0.537	2.2691	8.0064	2.0768	2.6285	9.0452	0.7965	3.4068	15.5529	3.6611	1.7968	4.7778	12.0641	4.7947	4.5197	5.0369	3.4649	2.1851	9.0269	5.5165	0.7336	7.0227	5.2228	2.5886	2.5347	2.0395	0.3343	7.0861	2.9937	7.4851	1.903	0.5101	3.5706	5.0531	1.5095	2.8375	0.9287	4.0739	8.913	1.6938	2.4986	3.4388	6.8218	5.9013	3.3984	1.4127	4.9578	1.0894	5.7141	0.4484	7.8151	1.1084	5.6498	6.7063	8.1496	0.8962	1.448	1.8911	2.8824	7.6553	2.9839	2.0704	4.7443	6.8614	3.0324	2.6894	0.7714	5.1856	0.3192	0.4645	5.9584	0.9485	1.4651	0.853	26.224	0.8086	0.881	2.3819	2.3564	11.6426	5.8559	9.7952	3.4835	6.049	4.0849	18.2984	4.712	1.2022	2.2125	1.4212	1.2789	1.0273	3.8869	2.1533	6.9422	3.621	1.5325	6.0602	21.4584	1.3787	1.8103	2.3205	4.0983	1.079	23.6613	15.8978	1.6492
YJU2B	7.5179	5.3244	5.5296	6.5316	7.3118	5.5561	4.6586	5.2761	6.6962	8.314	5.136	4.4761	4.3033	4.4907	5.8266	4.6551	4.627	4.4627	6.2989	6.195	5.4168	4.865	6.795	6.2667	5.1448	5.712	6.037	5.3578	4.6293	7.4541	6.4849	5.8967	8.6458	3.9481	4.1253	5.1448	7.0127	5.392	4.5254	5.2439	9.6191	8.0911	10.014	7.7895	4.8855	6.5896	7.8119	13.002	9.7391	9.7384	5.8882	7.1705	7.8346	8.1244	13.9092	4.4801	10.4962	5.5744	4.2809	4.7115	7.6425	5.0246	8.2083	10.4354	8.0542	7.3413	9.0914	5.8383	9.625	11.1435	10.1738	7.2311	10.6823	7.1233	11.8049	5.1601	6.9046	10.849	6.2551	7.702	7.4317	10.5046	7.4827	7.9467	9.5265	6.8668	7.2228	4.2996	7.1207	6.5583	5.4443	7.4314	6.736	4.9908	12.0218	10.421	12.7537	9.0801	8.219	7.7625	9.3511	7.4054	9.162	7.572	11.0802	10.6551	12.339	9.0757	7.2526	8.8532	13.2227	6.859	6.718	9.7317	6.1707	7.6522	6.1491	11.1809	3.3019	2.9768	6.8042	26.9895	7.7333	4.6089	8.7571	6.8629	4.3638	7.4001	3.6395	3.5654	8.8331	5.3735	9.5119	6.8565	16.3025	9.4923	6.2937	7.6451	18.0193	9.9724	7.636	12.8078	8.7142	7.3434	5.7909	6.3143	8.8852	10.2451	10.1124	10.8771	7.9569	7.1746	4.8346	15.203	9.9041	8.6055	10.9693	3.7669	8.9172	6.273	9.5066	8.0191	7.6714	6.7897	10.9224	3.1145	7.6906	8.7711	13.2443	9.0046	7.8817	5.2427	7.9824	9.2274	7.2889	10.7823	8.5877	10.0768	6.6194	4.145	7.5995	7.8135	9.4563	9.731	5.1347	8.2816	13.5915	9.7393	3.2848	6.5816	8.2819	8.5787	9.3627	13.0183	7.8931	9.0605	8.755	9.2633	7.1573	10.2827	11.4194	5.6605	5.6601	10.1417	8.1331	6.2082	12.5707	8.9521	4.6132	6.9927	7.2582	7.4103	11.358	6.9164	6.9933	5.9547	5.4666	7.027	4.402	4.9906	5.981	7.4981	9.9759	9.3424	5.1101	10.3593	13.274	5.8298	8.0446	7.6635	10.7173	7.8466	13.0024	5.4743	11.0465	5.8198	31.2864	4.7649	10.524	14.0338	11.3156	10.1427	9.7103	10.0466	12.8416	7.3395	8.9097	5.2153	8.6065	6.6003	9.6624	5.3285	6.7462	4.1217	5.9589	10.3202	9.3467	5.0737	9.344	10.6327	7.1997	8.7366	9.5584	4.8887	10.241	6.6658	9.3385	10.9951	10.9085	3.6023	11.0809	6.5299	11.7183	6.3137	6.4542	16.0333	6.9363	6.3222	6.9055	6.8755	8.613	9.6394	7.8579	9.427	7.0763	8.616	11.5862	7.1974	6.6056	5.4072	6.8238	8.6812	7.4943	9.5907	9.3967	12.0762	9.0725	14.7385	6.683	8.2779	4.2627	10.1934	5.3195	6.7169	6.155	9.8392	9.5375	6.8868	5.1411	6.2627	10.4336	12.736	10.6739	9.0437	9.8836	3.3702	8.9856	10.9391	8.8019	6.1937	11.2217	7.2451	22.9155	6.7392	8.8783	5.2708	7.6917	5.2152	4.263	7.2658	2.743	9.9782	6.2009	7.2818	8.3947	4.2931	8.4454	7.5182	9.2743	9.5876	7.3374	21.459	2.9295	10.896	9.1136	6.9545	9.2255	8.9838	8.2127	8.5304	8.789	7.6323	4.7742	6.7554	9.2033	14.5816	5.9243	5.6198	9.3544	6.156	11.552	8.0613	6.6776	5.3346	4.3618	11.0567	19.1971	8.8432	5.1239	8.5734	7.1964	12.209	13.7196	7.3117	8.1593	9.0305	7.4216	9.049	7.2408	12.8905	6.6045	5.6879	9.4186	6.0046	5.5673	10.2066	7.8884	4.9032	5.7201	4.82	8.9725	20.1478	9.7023	9.5766	17.0813	4.0812	10.9884	8.0342	5.5146	7.581	8.3161	7.0743	5.7735	5.4468	12.0114	4.0774	5.8012	14.5783	3.9723	8.0452	7.5074	5.4781	6.3049	7.0464	6.44	10.2433	8.3359	7.6872	12.8668	9.074	9.8968	4.9468	4.9088	8.4362	5.6725	7.5854	8.9974	11.8814	4.8823	7.2369	5.9872	6.8534	8.5475	5.9574	11.0635	7.3539	8.8242	4.6716	5.8497	5.6113	10.8677	9.7408	10.7691	5.3256	7.2151	5.3825	7.0568	11.0459	4.7544	6.2134	10.1791	7.5807	6.0754	5.458	7.7648	4.2269	3.5919	9.3185	10.9083	6.8698	12.3701	11.6884	10.7162	6.859	6.1614	9.6173	6.7475	5.9699	6.7371	13.8476	6.2377	6.3816	6.3013	7.1687	7.3532	8.0042	9.2596	8.1982	9.1585	10.2902	7.752	8.4369	8.0543	7.0662	8.9776
PTOV1	3.8266	2.3313	3.4343	3.4037	3.1475	2.312	2.7186	2.4038	3.6803	4.143	3.017	2.519	1.7615	2.5449	3.221	3.1407	2.37	2.6056	2.8241	3.3575	2.9588	2.6713	3.1249	2.3499	3.1213	3.7135	3.3651	3.1832	2.6711	3.1532	3.3748	3.3759	4.6839	2.4557	3.1027	2.2895	4.0228	2.8683	2.5874	2.9487	5.2799	7.6254	7.5461	4.5132	3.9234	9.4713	7.6626	4.7239	6.9239	6.0296	3.1793	6.0417	10.7788	9.3695	8.3261	2.7182	5.8873	4.9961	3.6253	2.3376	4.6163	3.9306	6.6281	9.3901	4.4706	5.7612	9.5106	5.4694	9.6014	6.1979	6.1505	3.782	5.3403	3.6222	6.7257	2.8118	7.5979	4.9058	6.0423	4.1295	5.4056	9.3207	9.3339	4.6126	5.2589	4.7929	7.1841	2.6289	3.9712	3.3897	7.6025	5.9556	3.4933	3.7811	11.6126	7.4949	6.8187	9.978	4.4559	5.0863	4.2189	7.1586	5.3278	5.118	8.4645	6.0985	10.3592	4.8673	4.0207	2.4412	4.3957	5.5193	3.7242	3.0764	3.6037	5.5408	2.9964	6.2028	2.3808	1.997	6.2951	10.0851	4.6763	3.2555	5.3046	15.12	6.8181	3.7438	2.319	1.6412	3.654	4.2662	5.1594	4.0823	8.1678	4.8205	3.7818	4.0777	13.5088	9.8964	9.8718	6.2755	7.8781	3.6348	10.334	4.117	4.5145	5.5036	9.0042	8.1533	5.2494	3.5481	3.0407	16.5541	8.7363	3.598	8.6279	10.2287	7.1874	3.8361	4.4816	7.7933	7.1916	3.3138	4.6098	4.2225	2.8315	3.9965	8.7645	6.4249	4.4752	2.969	5.0558	3.8132	5.6991	9.225	3.9187	6.97	2.9926	5.2596	9.6061	3.4097	5.1145	3.5705	7.4868	4.0904	14.3406	8.7929	2.4002	3.604	5.1731	4.3458	6.0377	14.146	3.8092	2.798	12.8501	8.2377	4.8804	9.2764	9.8863	4.6487	9.9523	5.8595	10.1668	9.0754	6.8415	4.898	4.5542	13.7311	7.3101	15.4776	8.7966	4.5916	6.4114	2.5285	2.461	2.5456	2.3717	7.4553	3.1654	7.2452	4.092	4.9133	3.0992	12.6759	7.0732	5.038	8.575	4.8134	13.1214	7.4865	9.2531	2.5804	13.7923	4.684	8.4411	2.9241	8.5078	6.9046	9.4276	11.5129	7.5827	6.48	9.6187	6.588	4.4932	13.9345	4.7771	7.2613	9.7085	4.6513	7.026	2.6186	3.2072	9.2289	5.2668	2.7663	5.4013	3.4215	7.5887	6.3904	6.5621	2.8972	8.9622	4.8613	4.7947	8.3765	3.8263	1.6271	6.7861	6.6278	6.3197	4.7916	6.4297	8.3909	7.2338	4.2624	4.2397	7.3368	5.0951	5.2597	6.648	7.7205	6.8733	5.5033	7.6216	4.7143	8.8435	6.0237	4.7121	5.6758	4.5712	3.4321	7.8112	14.8008	6.4513	10.4314	9.5512	4.8459	4.4883	10.3557	5.0289	2.1491	3.8801	9.1284	11.809	4.062	3.2391	4.4588	7.1831	6.4584	8.7306	8.706	9.1768	2.0778	9.7626	11.9428	5.464	8.1605	20.3035	8.0767	18.0167	3.8911	7.4178	3.3923	4.0734	2.2513	4.4157	4.1233	1.0687	5.7333	3.7355	2.7102	11.6457	2.8479	4.4781	4.3414	7.6141	15.748	4.7546	9.8709	2.6545	5.4317	3.9001	9.5166	6.0514	5.9989	10.4564	7.6621	4.3389	8.1671	3.3242	6.4276	1.9404	11.7971	2.4026	2.1706	6.8836	4.0626	7.7398	6.6641	9.3419	8.4054	3.1616	4.498	9.6603	5.5407	2.3468	4.9101	3.402	6.6691	9.9918	4.9231	6.1966	4.8667	5.5395	10.026	11.8866	4.5391	15.5344	5.5623	7.6384	4.1664	2.5776	7.6102	4.871	6.6057	3.4109	5.361	8.9551	20.2753	8.3558	9.5796	21.6415	2.5377	10.5742	11.3474	1.7372	4.1676	4.3318	4.3071	3.3217	2.0901	7.3281	2.4544	2.1084	17.4444	2.8565	4.9456	4.4975	5.4711	3.1835	11.8582	3.8725	5.008	9.7507	11.1081	10.4825	5.313	8.0141	3.0049	2.2861	3.8949	2.7767	4.8115	5.165	6.9898	3.4365	4.0857	4.721	6.4059	4.5221	3.5092	6.256	4.6732	8.9555	4.5233	5.4691	5.5974	8.872	9.5712	6.081	6.1685	3.0225	3.0381	4.1089	4.734	2.4415	3.7682	6.1271	4.2056	11.3566	5.7332	3.4095	4.631	3.3736	7.5851	10.4878	6.6923	14.7551	10.5751	14.9143	2.5581	3.6887	3.2469	5.6964	3.3865	4.519	6.0097	3.2489	7.8314	3.2752	5.1083	3.9267	4.2803	14.9438	11.7567	4.9495	7.2832	5.5525	3.9823	15.1031	4.6763	5.1171
TLE5	57.8772	41.9084	43.841	47.6287	65.4664	32.4588	50.3943	29.7296	69.4019	45.4022	54.2694	41.3985	36.5247	50.3601	48.3319	47.9817	39.4473	38.7637	54.7298	55.6105	44.5346	44.8779	43.0508	50.1886	45.7266	40.9407	52.7201	52.1063	37.703	52.7098	45.891	30.7523	50.2214	49.8931	49.5954	64.3119	53.4928	49.7424	43.2764	47.5872	51.7403	50.4841	35.5493	40.5912	52.8124	58.9038	54.6565	59.8982	36.1436	46.0666	26.3487	32.4898	68.4721	73.7652	67.3067	38.8833	40.5864	54.6063	35.1141	26.4469	43.5297	45.7009	54.9728	103.914	38.2294	27.0217	51.4076	47.0805	35.6099	45.3954	31.7658	38.9549	36.5233	40.6954	30.019	31.6821	42.4322	40.0331	37.225	48.0261	30.6425	44.5473	31.9277	26.4658	56.8504	46.6265	49.2517	30.6151	27.7811	26.5725	40.8802	42.7327	38.9555	39.1552	69.7242	33.2153	39.188	70.0505	45.7684	44.56	27.7517	46.7616	28.8268	36.4884	55.516	43.677	43.8202	32.8332	47.4694	10.4495	51.0394	37.0137	29.7272	46.779	36.3466	34.3741	23.9561	43.2107	42.1467	45.2195	17.1967	45.875	38.8588	40.7931	22.6504	80.2177	42.098	30.3518	14.9722	25.4095	28.5077	45.8769	31.0173	30.5921	81.9791	38.6499	28.4831	56.0739	55.9781	69.0967	67.3761	55.5842	41.2142	34.7073	32.1825	34.7749	22.9933	40.4153	33.7946	45.5958	27.6685	50.2375	31.1864	86.9651	74.244	36.8676	78.6122	54.0549	34.0926	37.4836	45.4655	34.4793	53.5803	34.5585	34.7365	55.8451	48.1845	30.9889	94.1677	35.9557	31.6315	28.0798	17.4878	41.4997	30.4171	53.5408	45.5381	49.2232	28.1821	51.0971	73.9112	41.8029	40.6221	36.437	62.5005	58.9706	69.6282	42.2084	26.1259	35.7429	39.3096	37.7843	37.3351	80.8512	29.7642	37.2489	114.759	37.4076	26.683	70.2074	64.4983	24.297	71.31	26.8053	88.7685	57.8096	77.9284	30.0361	51.0274	48.3354	58.6086	79.7283	33.5329	49.9747	67.3722	29.6014	26.8621	37.4969	28.1944	61.961	30.3188	76.5919	40.5135	30.4905	28.2926	79.3918	33.5011	33.2084	43.9579	41.0168	74.7915	39.1079	54.1927	26.0983	116.262	32.0886	64.2394	43.1821	32.4332	72.4828	65.2905	97.1088	84.7811	47.3645	53.7543	32.9978	29.8124	77.7686	33.6727	52.2093	50.0843	43.4733	36.4292	27.5298	37.6642	69.1226	24.1343	26.2505	47.5739	61.3258	57.3204	72.4756	41.7856	27.824	67.2262	32.9517	39.5739	72.8201	27.2189	19.8092	51.6895	54.4258	41.4565	47.5753	61.0023	58.8943	81.3142	68.2038	27.0166	67.2529	34.3117	32.0043	34.5761	64.5267	78.2284	66.559	47.8914	40.7696	42.5798	45.5194	30.3418	19.746	37.9347	34.3166	64.0902	89.3109	68.3281	73.3202	43.6777	54.4293	40.2351	41.6376	25.8115	23.0619	18.9714	88.9258	51.3681	26.6091	32.685	37.6548	28.3025	46.8663	64.5462	92.1721	44.1267	25.4112	64.3781	68.969	49.7848	43.533	75.9502	55.6424	114.217	24.1095	45.5389	25.3913	29.2103	35.5776	25.4404	28.8058	12.6595	42.9958	35.0959	30.6711	84.5018	23.9902	43.7304	28.8554	27.7595	119.319	44.0723	62.5125	35.0957	42.8463	28.6187	39.2155	31.3843	29.6848	45.7691	53.5709	48.1906	43.8858	30.7139	57.8346	19.9203	91.5826	29.4924	23.3093	42.0496	32.3671	34.3345	50.5055	55.975	58.8543	34.7213	40.1551	33.6924	33.674	42.8908	40.6015	34.0526	58.9026	50.9562	28.6525	48.3681	43.0536	33.2696	74.3542	86.0698	28.6762	80.6866	63.8871	56.5264	33.7141	42.5475	58.8885	41.4812	31.8454	49.506	53.7873	42.4826	104.521	75.6519	60.5689	79.058	24.244	59.7307	45.8597	34.9915	29.3931	34.7771	35.5423	33.9664	36.2769	46.2098	33.1579	27.5807	161.727	23.0207	32.6899	42.896	51.5075	33.1336	42.9223	36.6759	35.9478	98.3628	41.0915	46.1365	36.4458	58.0415	30.6273	37.083	40.7184	28.5013	56.7594	46.3025	33.3649	41.6621	16.2069	40.6755	47.8986	33.7499	30.4099	41.183	48.5545	48.5585	35.2475	43.79	38.2116	92.5183	73.5636	37.8019	46.2811	37.1403	26.9285	18.7064	35.641	31.7365	27.1671	23.0736	36.157	82.0689	35.5487	29.2615	35.8947	39.6311	70.4526	82.0135	65.061	76.3096	67.3099	53.5489	35.9936	40.4996	40.1219	29.9193	48.8577	35.0796	55.1931	36.0946	65.4056	18.7948	35.5814	31.3157	30.1684	96.4882	100.252	67.3222	44.1909	41.5884	36.8019	49.7271	33.9406	32.0117
NOVA2	0.2918	0.2745	0.636	0.7033	0.2046	0.1887	0.3057	0.2203	0.1504	0.3972	0.3983	0.122	0.1457	0.5444	0.291	0.3348	0.2966	0.3052	0.1932	0.1825	0.1957	0.4571	0.6695	0.1316	0.3542	0.2852	0.4207	0.4204	0.547	0.1354	0.2652	0.2867	0.3086	0.3071	0.5647	0.1213	0.3374	0.2034	0.2426	0.3531	0.2886	0.1552	0.3305	0.4179	0.0641	0.2249	0.4736	0.1028	0.1442	0.232	0.6863	0.1952	0.0629	0.2888	0.0577	0.0916	0.7619	0.2066	0.2612	0.2032	0.4313	0.162	0.3211	0.4745	0.2019	0.3268	0.2292	0.2333	0.6622	0.1433	0.1956	0.2961	0.2789	0.1935	0.2528	0.4728	0.3228	0.1424	0.2308	0.2081	0.2375	0.251	0.3984	0.5646	0.2358	0.0831	0.2587	0.1432	1.3101	0.2049	0.0747	0.1451	0.4568	0.1822	0.4033	0.0629	0.299	0.2497	0.1586	0.2083	1.1726	0.4758	0.1065	0.3742	0.4424	0.1318	0.2397	0.182	0.477	0.1945	0.4628	0.3521	0.2252	0.0393	0.2203	0.1778	0.4243	0.1601	0.2145	0.1441	0.1939	0.3083	0.264	0.1845	0.0788	0.0554	0.1111	0.6097	0.1419	0.2037	0.4226	0.3437	0.2395	0.4361	0.2086	0.7951	0.3459	0.0827	0.2945	0.1743	0.1816	0.3175	0.5286	1.5139	0.3704	0.3486	0.1865	0.1354	0.486	0.2805	0.1918	0.0626	0.5362	0.198	0.124	0.1933	0.1608	0.2275	0.1849	0.2441	0.596	0.466	0.3353	0.2194	0.1134	0.3664	0.086	0.0466	0.346	0.156	0.1448	0.4966	0.2982	0.2825	0.7619	0.2542	0.3368	0.197	0.1078	0.341	0.2938	0.694	0.0896	0.2418	0.2926	0.6706	0.1958	0.2675	0.4539	0.2246	0.3511	0.2121	0.2333	0.3147	0.2077	0.2321	0.288	3.4286	0.0606	0.3809	0.3382	0.0854	0.1074	0.3651	0.3334	0.2723	0.1715	0.3586	0.2484	0.2022	0.2677	0.3784	0.1583	0.1993	0.4758	0.1199	0.103	0.1355	0.1224	0.4991	0.1973	0.1526	0.1878	0.1595	0.4081	0.1436	0.1059	0.1552	0.1375	0.4123	0.477	0.2686	0.2423	0.2483	0.1002	0.1874	0.1896	0.136	0.2486	0.2813	0.3118	0.4675	0.2947	0.1095	0.2746	0.4619	0.4297	0.0666	0.2454	0.4313	0.166	0.0618	0.2875	0.7555	0.2446	0.6675	0.2133	0.4388	0.4432	0.0781	0.583	0.1303	0.0549	0.346	0.1458	0.1133	0.1128	0.2808	0.3165	0.3067	0.1983	0.2476	0.238	0.1015	0.3593	0.3242	0.1297	0.183	0.2272	0.178	0.3511	0.2389	0.3612	0.2221	0.0993	0.1138	0.3292	0.1589	0.4598	0.0728	0.2425	0.0874	0.1342	0.5264	0.5956	0.1859	0.2793	0.4707	0.1556	0.0907	0.4995	0.2623	0.3435	0.7388	0.1443	0.31	0.1461	0.3462	0.3747	0.0524	0.073	0.1266	0.162	0.2669	0.184	0.2051	0.3661	0.1231	0.4359	0.2521	0.2021	0.2026	2.0517	0.1394	0.2994	0.1729	0.1322	0.1523	0.3335	0.3147	0.0672	0.3501	0.5613	0.3157	0.5618	0.3667	0.2136	0.3719	0.72	0.2384	0.3196	0.121	0.2169	0.0943	0.3691	1.2783	0.3719	0.246	0.2442	0.1065	0.1016	0.7423	0.3334	0.1061	0.1658	0.1329	0.1553	0.1238	0.1573	0.3228	0.0957	0.2134	0.247	0.1877	0.9608	0.1024	0.1216	0.1013	0.023	0.1533	0.2468	0.0577	0.3783	0.2782	0.0875	0.1734	0.1126	0.1978	0.1157	0.3242	0.2992	0.3148	0.2085	0.4012	0.0606	0.1532	0.4515	0.2936	0.2359	0.15	0.3776	0.2824	0.3161	0.3338	0.2829	0.2646	0.1343	0.294	0.282	0.8765	0.2622	0.1523	0.0926	0.2143	0.1354	0.2103	0.2976	0.3082	0.3687	0.0993	0.1831	0.2629	0.155	0.3616	0.1675	0.3262	0.2765	0.2796	0.3055	0.4473	0.3015	2.3895	0.2381	0.2303	0.2037	0.159	0.1856	0.1485	0.2007	0.1135	0.1196	0.1423	0.3317	0.135	0.1368	0.1725	0.2914	0.4968	0.1899	0.6016	0.3021	1.0099	0.6157	0.2678	0.0843	0.1769	0.0434	0.0951	0.2309	0.1097	0.0813	0.0971	0.3358	0.0953	0.0814	0.0539	0.0876	0.167	0.2448	0.2824	0.2502	0.1997	0.3624	0.2349	0.4408	0.1533	0.2647	0.2275	0.2839	0.2563	0.2209	0.1702	0.327	0.4623	0.047	0.3896	0.3116	0.1838	0.0765	0.1921	0.2106	0.3285	0.1928	0.5269	0.2015
SGTA	11.4022	8.7106	11.3277	10.3024	13.3936	7.6529	9.8483	7.3415	10.2147	11.0479	9.9263	8.7953	9.2851	10.1327	10.7243	10.9401	10.5893	9.2367	10.4657	11.5413	10.1443	11.0418	10.6148	12.8529	9.9636	11.0634	10.5888	13.5361	8.9197	10.3319	10.7401	9.1981	10.4065	9.4101	9.0617	10.8308	10.1955	10.0194	9.2749	11.761	9.9436	10.7601	18.2231	16.3819	8.716	21.1212	13.1742	12.0171	19.7876	17.8894	12.0326	15.9475	22.4939	15.0284	12.7594	6.0019	16.4872	12.7083	18.2377	13.88	19.9781	17.3432	9.5394	20.3377	13.169	13.2806	11.4063	13.8399	7.3947	16.2252	17.1613	12.5693	13.9977	14.3595	18.6043	12.5759	11.4277	16.0008	11.2334	20.6599	18.1022	11.5964	10.1824	14.4494	14.6003	13.757	10.809	12.4316	9.8531	14.7346	11.7388	9.8556	17.2127	15.6846	14.1595	11.271	15.8749	13.4212	16.4295	13.8217	8.6441	12.462	6.7046	17.4227	13.705	18.7357	16.8971	12.1183	12.4837	6.504	14.8534	7.8449	17.6207	16.717	11.4246	13.9363	12.1517	15.3973	9.3076	9.784	12.1179	18.5942	9.9827	13.3983	10.1749	9.7981	18.8337	14.2634	5.0507	9.5147	14.3049	13.3534	11.004	10.6489	15.9874	12.389	16.0928	16.934	13.1525	15.9984	15.1658	11.1883	14.439	8.1397	6.486	12.5441	17.0331	12.8677	12.6883	19.279	15.6126	9.1171	11.3506	17.9427	16.7702	17.6752	16.6687	15.3484	13.3702	13.8323	14.1234	10.2025	14.0805	11.6456	16.8067	12.7291	10.4731	15.7544	26.7221	15.6166	16.1504	11.6995	10.4785	11.419	16.4176	15.7015	18.6801	18.0668	12.5839	12.4554	15.9315	14.1514	17.8686	14.814	10.6806	11.8691	19.0842	16.3646	7.2393	15.5966	16.8445	14.8606	14.9698	21.864	14.1989	14.32	15.9538	14.5209	17.2373	12.8826	15.3841	15.59	9.998	14.5809	20.1416	15.8242	20.6084	14.1155	14.2473	11.8422	15.8764	15.6052	13.2023	13.9783	13.1646	11.4155	10.8485	14.5296	10.5325	15.374	15.2373	17.0939	15.407	10.8935	10.5859	15.6574	9.4188	16.8616	15.6209	18.257	22.6806	13.5663	10.5334	18.4457	24.5893	10.9013	11.75	15.3786	12.7856	16.0409	14.2598	18.1071	16.8548	15.3839	14.4435	17.7483	11.7494	14.0158	20.0104	24.5337	13.4625	16.7668	15.444	12.0711	11.5157	13.5529	17.1799	12.9885	19.4113	18.0366	12.9669	10.0859	16.723	9.4774	19.1289	13.8996	14.0701	13.2211	17.7944	7.6224	13.4914	12.6486	25.8032	10.6833	8.5359	32.8878	10.6481	13.9379	21.9775	12.1035	14.522	12.9036	15.6228	13.4671	16.0033	12.4588	11.9696	12.8903	13.6485	9.724	13.849	19.4007	10.0131	13.8981	18.2102	19.9374	12.3421	16.9784	12.9853	11.0298	14.975	20.7918	15.1555	10.1691	16.9649	13.8214	18.4225	17.0365	17.9873	12.9183	17.1323	12.1561	16.904	18.7471	9.6939	10.8735	16.9606	19.8589	20.3058	13.5831	19.2464	11.8199	41.3112	7.2769	17.5043	14.6589	13.027	10.5838	18.3913	13.3639	1.9562	13.2778	12.3376	11.46	15.7457	17.643	19.1474	9.6659	10.0104	17.8123	18.4294	20.2143	13.0836	16.1836	13.3782	6.7215	9.7667	17.6907	16.9836	14.5607	9.5327	12.7091	6.962	10.6265	10.0916	19.644	9.1706	14.9883	12.3319	9.061	11.9564	15.3966	14.4041	16.6713	10.8483	16.3176	6.7346	11.8392	14.3794	15.7362	12.1169	12.2615	18.4645	16.5648	11.0876	16.4112	18.4887	18.0782	20.3713	9.1894	13.5718	11.4932	16.1049	17.107	9.2229	14.4488	16.0833	12.5182	9.794	13.7445	19.6118	20.3153	13.7413	20.7241	21.5484	13.9473	19.2914	15.917	13.4638	10.6559	13.3878	11.1294	12.9044	18.9987	16.4868	11.6904	11.0835	17.0389	10.3717	17.1928	13.8123	13.0285	17.6757	15.8172	16.0496	16.7137	19.6857	18.7504	12.2633	10.6242	14.0223	7.556	11.8029	10.6533	12.8599	13.7129	13.7613	13.0425	15.0179	15.977	15.5951	14.3061	8.6595	18.2016	12.7903	12.4095	17.8893	10.1718	14.6535	12.6465	19.2993	18.334	9.8153	9.9052	10.94	19.8048	11.2807	14.2709	16.4815	19.2547	13.1307	10.0857	18.4826	11.8881	11.8856	14.2905	5.4174	14.6453	17.2555	12.3993	20.5634	11.7997	20.6221	13.7103	12.0126	11.9616	17.3849	20.6845	16.6597	15.2581	20.6566	14.6851	15.9381	13.701	15.9916	13.8461	15.5589	20.0337	14.8583	21.7906	17.8552	13.3721	18.6696	15.0776	14.211
LILRB1	1.8365	0.7626	2.7935	0.9181	1.4093	0.8172	0.8544	1.2031	1.4432	1.0925	1.9156	0.8481	2.2581	0.5417	3.0342	0.8929	1.2922	1.4128	1.2368	2.0765	1.6941	1.6259	1.1142	1.4372	1.3321	0.5777	1.9531	1.3381	0.9222	3.3935	2.3043	0.5746	1.1818	1.3299	0.3641	2.8394	2.3741	1.1551	1.4205	3.0561	2.5191	1.4606	0.1807	3.0888	0.4994	0.2958	2.0635	0.3014	0.1792	0.5687	5.2983	0.375	0.2636	1.2384	0.1131	1.1494	0.9502	0.9349	0.6087	0.4751	3.7021	0.9673	0.3163	0.8618	1.5486	1.6234	0.6966	1.5487	1.0843	0.6566	0.9689	1.2309	2.5607	0.4535	0.3296	2.6927	0.8037	0.3181	0.4862	1.5506	0.1575	0.8352	0.4719	1.0755	0.7614	0.5263	1.4897	0.1363	3.6849	0.0939	1.0629	0.3262	1.3126	0.3112	1.936	1.6338	0.729	0.992	0.1938	0.5376	5.3056	1.7543	0.9882	0.9469	0.4056	0.1848	0.5566	0.2391	1.0317	2.293	0.8015	1.0701	0.5697	0.3546	0.7536	1.3375	0.8677	0.1537	1.0048	0.4821	0.26	0.5284	1.0309	0.6262	0.2992	0.3727	2.2302	1.9172	0.3758	0.2067	1.6216	1.0246	0.6265	0.9862	0.5463	3.8591	0.7875	0.4201	0.847	0.2512	1.1803	1.1304	0.99	1.4764	0.1164	1.0026	0.2421	0.2088	8.006	0.3924	0.9586	0.095	1.5508	0.363	0.4154	0.659	1.2778	0.8244	1.5525	0.0683	1.8309	1.3035	0.8196	0.2063	1.0391	2.0849	0.5204	0.1509	0.5856	0.2662	0.1785	0.8763	2.6541	0.2786	2.3614	0.6321	0.4608	0.3347	0.2801	2.9598	1.0462	3.1407	0.2175	0.9222	0.5459	4.2896	0.8902	0.5183	2.6769	0.3743	0.5142	1.3717	0.8334	1.4026	0.8176	0.1276	1.9202	3.4289	0.0644	1.1333	1.3123	0.4071	0.5148	2.3085	4.8659	0.6291	0.6001	0.786	2.1305	0.1789	0.5837	0.9218	2.0177	1.0024	1.0674	0.6998	0.0378	0.9219	0.449	1.306	0.2423	0.714	1.4542	0.5547	2.7319	0.9545	0.5226	0.3077	0.0924	0.7268	0.9255	0.483	0.3991	1.1199	0.8884	0.6298	0.2453	0.4894	0.567	0.7014	0.5367	0.9703	1.2082	0.098	0.4756	0.44	1.8939	0.1128	0.2888	2.8815	1.225	0.2782	1.0895	1.7402	0.2301	1.6074	0.605	1.6727	0.9789	1.0888	0.9655	0.5784	0.0821	1.2421	0.2467	1.7609	0.1135	0.4767	0.8974	0.4374	0.9029	0.338	2.4213	0.3504	0.5503	0.6231	0.1081	0.5638	0.3001	0.7091	0.78	1.2081	2.2076	1.42	0.5949	0.0646	0.9485	0.4617	1.3522	0.3826	1.6562	0.434	0.5563	1.6336	2.3304	0.9689	1.5232	1.0103	0.5604	0.3047	2.4262	0.1944	0.6662	3.5689	0.1579	0.49	0.1876	2.9608	0.7867	0.4279	0.4999	0.7511	0.8166	1.9359	0.3058	1.2877	2.3645	0.1672	0.7778	0.8209	1.5361	1.1709	0.6308	0.1636	2.9904	0.4448	0.5547	0.2792	1.0399	1.9694	0.4309	1.1658	1.3833	1.1039	2.3107	0.3313	0.0843	1.1025	3.4928	0.2307	0.1824	0.2627	0.7436	0.5227	1.7085	0.4724	1.2965	0.2102	2.4777	0.0868	1.6888	2.4018	1.4545	0.7876	1.1672	0.7089	0.3753	1.8516	0.7474	1.2512	0.1521	0.5494	0.7068	2.5266	0.9679	0.1877	0.237	0.1524	0.1957	3.4511	0.1142	0.0846	0.4834	2.5804	1.005	0.1401	0.1595	1.5411	0.0553	2.6459	1.0879	0.6208	0.4636	2.1849	0.3968	0.6906	3.0985	0.4485	0.6444	0.825	1.7602	1.47	1.0546	0.2856	0.4863	0.8603	0.4105	0.4545	0.4323	2.9657	1.3637	1.1079	0.5723	0.5103	0.0363	2.5418	1.0513	0.2135	0.6348	0.1567	1.237	1.1355	0.154	0.8092	0.4122	0.9423	0.4765	0.203	0.2178	0.9743	1.5765	5.1776	0.621	1.1882	1.9338	0.3409	0.8605	0.2583	0.9555	0.2005	2.2573	1.1178	2.8866	0.3404	0.4535	0.5158	1.2022	1.1726	0.5175	0.8323	1.345	1.1394	2.6126	0.5319	0.1922	1.4896	0.0962	0.2219	1.3035	0.2874	0.2365	0.344	2.9717	0.1976	0.5973	0.1236	0.3337	2.0789	1.0609	1.5052	0.3471	0.9294	0.9345	2.0587	1.8842	0.2165	0.6759	1.041	0.3814	0.4387	1.1006	0.6827	1.5172	0.9694	0.116	2.7866	3.4547	0.1814	0.4209	0.3206	2.0747	0.5052	2.394	3.0583	0.3501
MED25	7.4918	5.8165	6.711	7.7741	7.1391	6.0947	5.9278	4.5093	7.1327	6.7306	6.5241	6.3347	6.653	6.4934	7.4778	6.715	6.3624	6.0932	5.9171	7.2783	6.2251	6.2514	7.5302	4.0797	6.3788	6.1828	6.9117	6.964	4.9373	7.8007	7.6639	5.2118	8.1409	6.2792	6.3424	5.5894	7.4174	7.9781	6.6253	7.0088	6.796	6.2834	11.0463	10.8554	3.753	13.753	7.8106	6.6193	11.9005	14.9092	7.4474	10.5025	14.3342	6.9033	10.2649	1.7462	12.4218	6.5509	9.9163	7.0149	8.0773	7.4054	8.2592	14.0437	12.7481	11.2069	6.1334	7.5906	6.9381	12.1935	10.8472	9.1646	8.9692	11.3483	8.3077	6.8435	9.7821	9.4337	6.6313	10.4041	10.7812	8.0439	11.8924	8.4319	7.8799	8.5489	8.9034	9.756	5.6478	9.9731	6.2984	6.5631	11.3185	8.3077	10.1465	7.7907	10.6327	10.4013	13.3532	7.7741	5.4093	6.9173	7.3999	8.2025	8.785	13.4839	9.108	8.7213	7.9093	5.4181	12.9273	5.505	10.8117	5.2911	9.1729	9.3148	7.3136	12.1261	5.8486	6.9306	11.7625	15.1714	5.6389	8.1769	5.1051	9.5985	6.3977	9.7	2.4496	5.9026	9.0491	10.8542	9.0725	10.8558	6.4451	9.6094	9.9487	11.3336	11.5732	12.9407	7.5816	13.5014	9.7543	5.7077	12.3576	6.5953	11.1923	9.7075	12.632	9.6842	8.0462	7.62	7.2768	15.672	9.2316	7.4228	10.8277	8.2741	8.7063	8.6733	7.704	10.9242	8.8733	8.0269	11.0661	5.9719	5.5227	8.8646	13.7551	14.504	13.3121	5.4215	11.8001	8.9678	6.5687	9.986	14.2104	12.8384	5.7345	8.5449	7.7649	13.9451	6.6305	8.7243	10.1041	8.0735	16.3321	10.4129	4.9936	14.0566	12.1573	11.3702	12.7939	13.9469	7.5537	5.963	12.3707	11.5211	10	11.1499	9.5038	12.747	8.0783	9.6489	6.8641	9.2424	7.8362	8.5425	5.5357	10.597	11.0686	10.0142	8.0715	9.7945	6.1948	8.5384	6.891	4.71	7.553	4.5057	6.2329	4.9242	8.4207	7.1127	6.4179	16.1974	6.8221	9.0943	11.1013	12.5244	14.6701	9.0878	8.3141	5.9014	13.3386	5.5007	13.0672	8.3119	9.0588	12.2568	12.9662	16.0865	8.8935	8.9254	14.0469	11.0079	8.7262	10.0657	6.6755	7.0329	11.7545	7.6777	6.7579	8.6992	6.9376	7.3522	10.1617	6.0966	12.8893	5.2818	6.6081	7.4589	10.0273	7.3006	12.4487	8.2444	9.3837	7.5441	8.0875	5.1653	9.6761	5.4705	10.7193	5.9878	5.5004	9.5921	7.5362	7.6827	9.041	5.9135	11.3222	9.8401	7.1519	9.3633	7.2804	7.8838	9.1276	7.0039	9.9933	5.4864	9.2056	12.308	10.8615	8.3843	11.6166	9.6141	7.9932	12.691	11.9279	8.0941	14.5256	9.9834	8.2808	6.3624	7.5969	12.9919	11.4926	8.128	8.707	7.0047	8.4019	9.5427	7.9121	10.5555	10.0975	7.5658	8.3333	15.3643	15.9544	4.9144	15.1959	6.084	19.3875	10.4783	6.2968	9.1	6.2046	6.6373	7.4826	8.596	0.4548	9.4872	7.562	10.2874	9.282	7.4079	10.3739	7.0535	5.9628	13.5976	11.4399	14.4824	7.1895	10.9551	10.4823	11.0199	11.7616	9.0449	8.1725	12.2662	8.5825	8.0076	9.7938	6.5596	8.1867	15.3851	6.2217	5.5002	8.4954	10.3265	16.0256	8.4761	8.286	10.7962	6.8962	12.1639	14.0113	10.2706	7.5721	6.9033	6.1618	10.7319	11.6989	5.5719	7.9864	10.8308	7.9063	7.9574	12.8498	8.8329	10.6364	9.3638	12.9046	5.9896	6.8008	10.5978	10.9918	8.1666	7.9688	5.5819	9.4423	20.0345	14.7828	16.8623	10.5284	7.5636	10.144	13.6011	5.9995	11.0137	10.2752	8.2792	9.5524	9.6902	14.2746	7.215	7.3412	22.7278	11.3171	9.3928	8.7963	7.3808	9.3334	15.0103	10.7563	9.6506	13.3158	13.0273	10.5484	11.5325	11.5971	4.5951	6.6691	12.2058	7.6789	13.2331	11.15	12.9186	8.8987	5.4658	7.2674	7.2621	7.8614	10.8723	14.7609	11.3094	9.7521	12.7713	4.9248	11.6794	10.5655	12.7192	5.9592	5.5068	8.9962	8.5453	6.4452	7.6158	7.5878	9.1261	11.0036	6.1392	12.1459	7.2878	6.958	5.7852	3.3912	10.0601	11.4099	8.6179	12.5731	10.9601	10.7072	9.3313	9.6443	11.4328	5.8722	9.3336	10.6168	9.5721	5.0964	6.8781	6.4575	10.1268	6.9456	8.0236	7.9703	8.5318	8.4393	12.1866	8.2157	9.89	9.4616	6.6071	9.3869
SNAPC2	9.97	7.6521	12.864	10.312	13.1282	5.8898	7.9	6.3315	9.435	10.531	8.2071	6.7612	5.8763	11.925	8.1515	10.5311	10.2289	7.4376	10.7012	9.0223	7.8755	14.7975	10.196	9.2774	8.698	9.0266	12.4468	9.1747	9.6844	7.7907	7.491	6.927	8.6649	7.4853	20.0037	11.4053	8.9933	7.8663	7.3638	9.6617	7.7053	7.0924	5.7603	9.4188	10.3877	9.6446	12.337	4.7462	13.8115	9.3291	9.9567	7.3504	17.0994	9.3632	10.6262	4.7457	11.8643	6.9173	11.041	6.5265	9.2277	8.872	10.3227	14.2554	8.6495	6.6757	13.7454	9.0552	8.5835	7.6598	11.8346	8.5438	10.1628	11.1031	8.9191	13.18	10.8031	13.8131	6.7699	16.893	8.0821	15.2338	3.274	7.6004	9.8057	8.0648	8.0687	5.9813	12.6818	5.1234	8.1548	8.6061	11.2995	13.0882	8.0054	11.898	9.5894	7.9643	20.8236	6.8775	8.4318	17.9607	7.5348	7.5742	8.5307	11.5348	9.6417	8.9124	12.1587	4.6158	8.9656	10.0084	5.414	4.924	8.4803	9.6005	14.065	6.5349	16.3708	12.2393	4.6528	10.6098	6.3098	8.8377	10.0061	7.9197	13.1846	8.9134	1.6834	10.822	13.6209	10.4514	6.1486	10.3588	13.4161	9.2074	17.5747	14.418	6.3797	14.2788	13.69	12.4704	8.5749	9.95	3.4391	6.7862	7.1332	6.3043	8.9107	9.3749	12.8128	7.4671	8.011	8.141	12.6603	8.8606	8.8096	12.0708	12.2664	11.8315	12.1873	8.5696	11.4134	8.4034	9.0274	11.2316	10.4012	14.3892	15.4452	13.8126	14.9215	10.5354	9.7441	10.0719	7.1238	6.5613	12.9903	9.01	5.9544	7.1476	17.7031	13.896	24.4696	12.9472	12.6057	16.2337	5.5258	14.4819	6.432	7.0603	9.479	9.2704	11.5667	9.3185	14.8501	8.2028	12.276	11.3427	8.7106	10.6437	8.9736	8.2124	11.7116	7.5972	12.8355	6.3204	28.0981	11.9891	11.309	7.8957	8.0948	7.2525	13.9692	8.93	15.46	9.4839	9.3917	15.4157	4.6346	9.8984	14.4582	6.6198	9.2894	5.2089	8.5188	5.0832	5.5568	13.0684	6.4031	9.0989	8.7803	11.007	15.3082	15.3567	15.0466	4.0297	7.8683	14.2491	11.8226	13.8305	12.0223	11.8334	10.5199	7.9522	8.2161	17.9099	6.4971	9.3044	10.757	11.9856	5.9913	14.124	9.5431	9.8312	11.474	12.926	9.1443	9.6861	12.4383	14.3216	10.6802	12.512	9.0283	7.3289	8.1457	13.7009	9.71	12.1171	11.2616	7.1911	6.5015	7.6535	9.8269	7.7619	12.4979	5.2185	12.5844	11.182	13.7431	7.1815	5.5904	9.421	9.3623	7.6361	15	13.1796	7.9203	5.0845	6.5361	6.6003	8.1772	7.3621	8.3831	7.5909	11.5155	18.3082	8.0373	10.232	9.6221	4.9798	9.8596	10.4909	4.2054	9.281	6.5773	9.527	7.8696	8.4901	12.3862	15.0099	14.871	11.2719	14.7554	12.6112	6.0874	10.0384	13.9012	10.3696	13.8181	11.3603	14.2757	11.4595	25.6737	4.7121	11.3863	7.2588	7.7109	5.1664	13.8594	7.2939	0.9872	9.5832	18.2572	10.998	11.8768	11.8031	10.5846	9.4552	11.2119	12.7276	8.1173	17.677	12.4332	8.8797	8.0617	6.6375	8.613	12.9931	14.0581	9.6388	10.719	10.8783	8.6974	15.7305	9.4504	25.6592	7.0451	13.2677	7.3698	7.2374	6.4764	10.9181	16.0504	8.9418	14.3526	6.3866	18.9999	9.6911	7.8801	9.7071	7.0845	12.0503	12.2383	8.9063	5.1431	15.4195	8.4553	14.1536	13.0326	11.461	6.3561	11.223	6.2604	11.0079	8.4123	7.409	10.5362	6.7757	11.4745	7.6593	15.9143	17.3823	8.2509	11.1055	15.451	9.3834	10.7396	7.6006	7.4029	13.6071	12.2102	6.6538	8.292	9.7184	10.4574	13.9848	9.2839	14.5279	5.8548	8.7295	13.1536	11.6086	8.6509	9.4786	9.8938	8.121	13.7838	7.5996	9.6127	10.2171	11.0411	9.5613	12.2827	8.3227	6.0945	9.71	9.6904	7.4941	13.6813	8.2451	13.6167	12.2328	12.9255	6.0105	4.6445	9.2453	10.5479	10.3191	10.3387	7.7957	13.471	18.7519	7.3077	6.7587	6.6109	8.3502	7.183	10.9626	10.1896	10.5576	8.0562	7.6447	8.5407	6.0618	6.3012	9.3891	3.8171	9.1639	10.3307	14.8072	5.1473	12.9307	8.4125	8.015	10.4535	9.0518	11.4275	14.3248	13.5643	10.0223	13.9199	13.1358	8.8496	11.6442	7.8367	7.3393	14.119	14.798	8.4234	14.2579	10.7135	9.046	16.1888	17.9435	7.6319
C19orf53	50.8094	26.3228	49.7802	38.6372	69.7506	23.4087	32.3572	29.1226	45.9438	40.1367	39.7464	28.3545	32.7129	36.1796	38.4807	38.2288	34.6954	38.7731	54.356	42.5792	34.2125	48.3354	37.2128	86.2457	34.999	46.263	43.9681	42.907	37.3829	38.1732	46.7384	40.3092	37.9914	33.8366	35.6617	82.7226	40.7588	34.5727	35.966	50.1177	37.6296	91.6917	59.6478	55.8052	74.7656	129.824	61.2023	147.834	132.526	68.1023	63.4542	54.0999	125.154	101.839	64.1452	157.435	72.6284	79.0701	48.4301	55.2343	56.7239	49.9637	59.9969	141.408	81.913	83.4878	49.4521	62.6814	76.0308	59.889	82.6657	59.7044	67.898	89.2741	96.8781	62.1747	54.2279	61.9411	64.146	64.9987	83.1756	111.283	39.5802	65.4324	62.6515	102.21	67.7824	73.2424	57.1579	88.3965	63.9416	56.7058	66.2848	60.5641	90.647	48.7829	68.4528	80.6666	65.7884	66.0576	49.913	62.2467	67.9756	92.436	112.709	98.0699	71.4516	81.5475	47.5673	115.401	80.52	40.1439	76.0106	235.085	48.1194	71.3199	75.0947	56.3908	54.9496	48.7944	81.9739	88.4325	100.555	50.843	55.0869	82.1603	83.3117	78.6713	48.0762	62.4929	82.6639	77.9027	58.5433	66.3886	57.1381	65.0325	68.9591	139.534	66.8856	94.7628	76.5608	62.6387	57.8559	53.3692	56.8295	54.3147	87.1964	136.402	52.5851	110.275	56.0578	51.6752	55.3449	97.6842	111.916	76.8225	87.0575	67.7355	91.4565	71.0953	47.554	55.1776	83.045	54.7256	86.6248	72.8823	90.0622	90.6917	163.263	73.6778	117.55	66.463	72.7657	79.3389	63.5624	87.6314	115.956	90.4197	50.2135	48.961	88.0211	79.4599	92.2729	110.659	98.6392	59.4204	63.2574	70.9404	37.4491	67.7506	86.1427	74.7651	64.702	91.8497	75.9338	119.984	72.2384	76.9801	90.7214	77.8517	159.613	85.6356	61.4482	72.8667	74.7132	52.0538	109.482	73.7251	80.4064	204.32	60.0546	69.8335	102.793	44.0341	84.2287	75.0368	72.7689	142.843	60.0394	103.952	74.0507	105.031	87.5228	50.7166	61.5668	76.0796	41.0395	109.093	84.8228	76.7212	144.496	62.2932	53.4906	93.0323	199.553	77.0326	226.383	65.8092	56.2369	73.035	65.4567	84.8139	86.1794	89.0753	62.7341	72.6658	66.3529	139.95	93.9898	86.8369	65.992	127.059	101.198	58.9236	100.644	116.695	66.0418	58.2124	86.9546	192.594	85.5018	53.9778	83.8426	48.956	75.7311	47.0188	115.388	140.88	79.5181	33.9615	69.0233	73.7008	134.974	122.995	67.748	149.486	62.7476	83.5717	142.143	163.738	86.654	53.745	58.3737	57.1053	120.278	62.0324	61.1713	127.756	46.2516	202.725	46.858	116.488	55.7213	84.0657	114.127	83.2163	64.2649	65.3862	88.4953	83.796	68.9028	84.1113	54.5632	60.1316	86.9669	87.366	101.232	59.1761	77.9305	81.1289	93.1042	125.415	87.2808	62.4275	75.0029	46.0248	74.0697	141.525	81.2689	54.5501	97.9516	58.3639	118.379	35.9381	78.8294	74.328	80.3102	110.752	90.3893	54.0894	33.7408	66.5666	70.3341	77.727	52.8214	67.2968	151.745	60.5244	73.7612	127.309	79.9721	93.4447	91.9466	96.8939	69.9268	36.3542	60.9449	77.0523	56.0778	72.1061	82.497	76.817	51.6785	78.999	55.853	113.532	71.5567	109.19	78.007	43.5097	112.176	125.84	77.3039	69.1065	51.0124	58.6836	83.6337	81.2213	74.1954	65.6832	53.7011	72.1578	65.5939	72.7928	57.747	83.0474	71.5091	70.4178	175.915	72.7182	63.7581	59.92	93.4802	70.42	26.6067	98.5322	76.7586	76.1867	71.4304	71.4966	62.3506	69.9571	86.4968	109.597	135.629	59.8395	75.2615	79.3389	93.3328	73.7602	65.8207	87.5164	82.8317	94.0699	93.7761	66.3514	49.7832	184.438	65.655	101.597	53.4773	66.1984	122.489	69.3012	56.6503	91.6632	136.748	79.4598	87.6262	67.6692	62.787	33.9929	108.039	69.3019	77.5974	97.7922	68.0714	57.5377	65.5719	114.537	58.9963	60.5388	46.445	71.3564	57.1021	86.199	69.8596	49.846	63.9679	59.4546	93.7169	131.098	40.3279	54.8585	129.673	49.0074	66.7711	74.9546	71.2928	88.2322	68.5628	68.4629	67.2059	58.67	55.489	102.503	72.7966	52.6121	108.999	74.6885	115.657	76.0825	69.2459	76.1767	55.613	53.4897	67.696	85.7437	83.8198	82.8945	79.9104	73.5247	83.6638	61.6896	77.887	59.9444	69.4243	159.189	120.494	94.4124	51.3753	77.7513	78.4795	70.6413	84.1509
TIMM44	8.5452	4.9879	8.5777	8.5534	11.5844	5.2707	7.9095	6.4068	8.3321	10.2823	6.3418	4.4918	7.3831	8.3137	8.428	7.9271	6.8217	7.663	8.0178	8.354	8.4107	9.2634	9.1461	15.7418	7.978	9.2846	9.928	10.2423	6.8663	8.48	7.9945	5.4713	9.3282	6.9486	8.9869	10.5336	7.671	8.142	7.1601	10.4448	8.7949	9.7438	12.3371	11.038	8.3476	20.5213	13.3774	14.4836	14.3432	14.1434	6.5005	11.7124	21.3933	19.5729	10.0198	8.7602	12.75	11.6599	9.4936	12.9637	11.8376	11.2027	9.3517	22.0108	10.2278	8.9352	8.3867	13.1184	5.61	14.3418	20.7053	10.2859	15.6625	12.318	15.4662	11.4834	10.1994	9.5681	12.6846	12.1932	15.2229	11.7867	9.3637	13.8283	16.119	14.1707	10.5382	10.1938	7.6844	11.2832	12.6589	9.7846	13.6333	12.1469	18.5639	8.5768	12.5435	11.5888	28.2484	10.2571	5.199	9.9021	14.538	18.8306	12.0508	14.8981	24.4029	9.2351	6.7901	6.572	12.0896	12.0872	12.3774	16.6251	10.5643	10.7424	15.2123	12.8163	3.6406	6.4719	11.9136	17.9251	8.2429	10.2064	8.5291	9.8099	14.0786	9.6208	9.3314	6.9311	12.2546	6.3677	12.673	9.8733	13.3985	9.8647	17.1236	13.7054	12.2515	21.6973	11.8262	10.1523	12.4193	7.2684	8.2188	10.5266	14.583	10.2337	9.226	13.9904	12.3785	9.6325	6.8085	26.897	13.6087	12.4712	12.6592	10.2918	9.8042	8.9426	9.9056	10.2612	14.8721	9.9725	14.21	17.2076	13.1714	10.8792	27.2404	12.7894	19.1269	8.3203	11.9432	9.4147	14.4746	12.6942	14.0439	12.8248	13.2437	9.9318	12.8041	8.3651	13.6013	13.1712	12.1013	6.7139	28.6701	13.4904	5.1901	10.0855	11.3208	11.7635	14.8941	15.1651	10.0465	15.8937	16.3389	7.1395	16.5444	9.0987	13.4312	11.6693	6.7976	12.4961	8.7184	12.9899	13.154	8.2099	10.6366	17.2619	14.2335	24.9316	15.4823	7.561	12.9472	9.127	9.4372	14.237	5.8588	12.2231	9.9644	17.4089	11.8706	9.0333	9.9963	22.955	11.3406	15.4512	15.551	14.352	22.614	13.3857	8.4446	13.4463	20.6869	10.5779	10.4491	9.3732	14.2951	15.4252	11.9755	21.9733	13.6062	15.8234	11.365	10.0403	8.8256	11.8917	12.4576	21.2554	9.7915	12.1291	13.8695	7.7088	8.2551	10.8449	11.6674	10.6998	13.7924	19.7648	12.9034	7.5678	13.0888	7.9084	13.2717	9.6682	17.0612	13.0614	10.8449	7.0091	12.4031	9.5689	18.341	11.0375	8.7751	15.5684	7.9739	13.6632	14.8994	14.752	11.2515	7.2836	10.2091	10.3233	16.0295	10.3741	10.9631	14.5254	8.6714	16.7176	11.3446	15.846	8.2916	9.7525	13.7211	12.2722	10.7878	12.5424	16.4801	6.6224	8.0123	16.5485	14.1404	5.4822	19.3496	9.6772	22.0322	12.151	9.2487	10.52	17.1194	12.2914	14.7195	16.5216	7.6909	9.0842	14.4304	15.931	14.4168	8.8522	18.2766	5.9731	36.58	5.867	11.8891	9.7738	10.6619	8.4517	10.1251	9.8034	3.5254	8.2515	8.6853	10.3614	14.5437	12.6899	17.4107	8.194	7.851	15.468	16.0303	12.35	8.9603	14.5383	10.2731	14.0728	12.8261	16.0478	13.0308	11.6253	7.5442	10.2747	12.3179	10.1693	10.5357	12.6974	8.698	10.1816	13.4162	5.4752	6.4251	15.8669	13.007	17.6023	7.0048	10.817	14.0928	12.8407	13.2731	17.3766	11.3862	13.0963	17.4166	19.5616	10.1078	9.8122	21.9338	12.7223	25.9048	18.9429	27.8179	10.6144	12.7518	14.6117	2.9897	11.4963	11.7687	12.5677	7.747	6.7422	17.7336	16.0271	17.2668	17.9874	18.9494	9.9295	15.6024	15.6355	12.8728	10.0765	10.0997	12.1674	13.3408	16.609	13.4242	11.7659	9.7476	15.7098	9.4509	19.0707	6.1034	12.4544	16.2964	10.239	11.9577	16.1274	28.9952	13.5612	12.0714	9.9398	14.2904	4.894	12.1554	9.6532	11.1385	7.8756	9.8115	9.6321	10.3598	13.057	13.266	11.5009	6.4045	11.9987	11.8998	10.5287	13.2063	6.5871	13.8462	9.5778	15.6649	18.9289	7.519	7.581	11.6228	11.7476	9.1599	14.7816	11.2309	15.8762	11.9247	10.5743	18.7735	10.7992	8.7467	13.0088	11.2826	9.0247	16.5104	9.1988	18.6312	10.1742	18.3429	8.3291	9.5173	7.5765	14.537	12.4778	12.1784	12.6392	18.1633	11.9491	13.7623	10.2906	12.6939	13.5423	13.6672	11.1739	17.8868	16.7802	15.3585	9.9218	20.2675	8.4984	9.9337
CCDC61	5.2614	3.6168	4.0806	5.4023	6.2921	3.7545	4.9071	3.8081	6.2441	5.5434	4.6451	3.2612	3.8757	3.0963	5.8452	6.357	5.2067	4.6288	5.0421	6.1598	5.5363	3.9224	4.8145	4.0442	5.5197	4.1111	4.4559	5.1788	3.9496	5.1818	5.9013	3.2537	6.5431	4.5095	3.1834	3.3127	5.8351	5.767	4.4882	4.2641	5.2504	4.9569	6.5628	6.2476	3.5812	6.9551	6.128	4.1926	8.2084	5.3268	3.4024	8.9271	7.5545	9.9163	8.4182	1.9162	6.8598	4.0704	1.96	3.8339	5.3686	3.8009	5.5091	9.3548	7.681	5.1971	5.6486	4.8678	5.9545	5.3555	4.5154	5.4251	6.1797	6.0231	6.4913	4.2738	6.9702	7.2128	4.0766	4.5909	5.0206	8.4108	5.9178	5.0245	2.9105	3.3499	5.5645	6.3102	4.3532	4.9459	4.7369	2.8403	6.1848	6.1253	12.5947	6.5742	6.5655	8.4169	5.7318	4.3256	3.9389	5.1014	4.358	6.028	5.3428	8.2453	7.4825	6.0692	3.5165	4.5726	4.5412	3.4054	5.456	2.4339	4.68	7.0315	5.3009	5.7339	4.1003	5.099	9.0956	6.1115	4.8399	5.738	4.7523	12.3246	4.6222	5.209	2.6572	3.2646	5.2518	4.6573	7.6614	3.6276	12.1566	4.6692	6.6217	8.6712	7.1091	7.246	5.3292	6.0608	3.7104	4.0309	9.4625	4.6224	4.6555	8.5618	7.0963	5.5214	5.4269	7.0017	3.6408	11.3404	6.4913	7.0426	4.3176	5.0165	6.1465	3.8461	5.9431	9.4325	8.7577	4.6901	5.4669	2.3086	4.4555	5.7616	8.9716	5.4515	5.8202	5.0113	6.2021	5.5503	4.0417	7.6139	4.5229	5.2415	4.5509	4.8202	5.0113	4.9158	4.7503	5.514	7.4672	5.9416	12.0032	6.4835	2.5645	6.3469	5.6307	5.3297	5.2223	13.8014	4.766	3.6581	8.8251	5.1146	5.48	5.6103	6.6986	5.4802	8.248	5.7624	4.1322	2.5699	4.719	4.1207	3.7815	11.7478	5.391	9.0338	5.4247	2.2841	6.9963	5.1391	6.1877	2.6812	4.4444	5.1347	4.024	5.5823	3.8979	3.7274	4.4344	13.8524	5.056	6.3367	8.0806	4.0566	12.4375	7.6612	8.3925	4.6584	23.7115	4.5644	7.4381	5.8696	9.0144	6.9083	8.2178	9.4667	5.1321	6.5835	8.1562	5.1877	4.9098	12.0219	2.633	6.645	6.9202	6.2084	5.0836	4.5817	4.2867	10.7983	5.558	4.9391	6.57	4.9525	6.1165	6.2049	8.017	3.9406	9.0899	6.7768	4.4716	8.3755	4.9925	3.1218	5.3775	3.719	3.6297	4.8095	3.9531	5.9549	8.5519	4.4161	4.7146	5.0096	6.2193	7.9053	6.8779	6.4966	6.8129	8.295	6.0071	5.2567	5.2674	3.9944	6.3107	6.4925	5.0566	4.9751	9.433	3.559	6.6879	8.1461	8.4188	4.4493	4.631	7.9588	4.4327	3.4739	7.1586	8.2106	10.3011	5.5678	5.189	4.6521	9.1722	5.1268	9.769	6.6082	4.3261	4.2814	5.0021	7.0682	8.3861	3.6088	12.8692	4.1614	17.7234	2.9287	3.7749	5.4456	3.3839	3.32	6.5016	4.6281	0.5162	4.3927	4.638	4.5502	9.4007	6.7587	3.2173	6.6346	5.572	10.597	4.4605	10.483	4.6964	5.1227	5.3994	8.479	5.5931	4.5247	4.6791	9.9904	6.8966	7.7462	5.4871	4.8731	4.1644	11.0594	5.0214	4.5812	6.2924	6.5187	5.6969	5.8799	6.155	4.2582	3.0025	5.8186	11.1227	6.9394	5.139	4.7929	5.9332	5.4169	5.2055	5.8084	5.4204	6.1741	6.0086	7.0558	12.0315	3.9225	11.1552	4.5944	6.1856	6.6318	3.1943	4.6207	6.4072	4.7447	5.3724	4.1473	7.1914	13.1236	8.0712	7.9747	12.7658	4.5523	7.9258	5.7478	4.2263	4.5524	4.4386	4.7682	2.8508	2.8662	5.3792	3.8887	4.9979	15.0397	5.2964	4.3032	6.0867	2.9644	4.6409	4.2071	4.599	4.3483	9.8287	10.2111	6.4437	6.0963	18.3037	1.7516	4.6938	4.8709	3.7994	6.4231	3.4466	7.9837	3.2942	4.8599	7.3478	5.1674	4.9643	5.6289	6.96	7.492	6.7531	6.7303	3.077	5.9484	9.0328	11.3003	3.669	3.6417	4.9944	6.3395	4.8179	4.6678	3.0194	6.2032	7.2813	6.0934	7.4602	2.8239	4.921	3.588	1.2913	5.208	10.9356	7.755	5.6133	9.0654	6.8717	4.8464	3.935	5.3046	4.5469	6.5753	5.4527	5.7399	3.6769	6.9636	3.2674	4.6517	7.6119	5.5129	8.4223	13.6924	5.2745	8.8698	6.2009	4.724	6.7241	3.7918	6.5386
IL27RA	3.3612	2.2603	3.6894	3.5776	3.1601	1.9576	2.3439	2.6114	2.7572	3.9358	4.5121	1.7705	2.8467	2.6227	4.4447	2.3306	3.0058	2.8081	3.0984	3.5832	2.8389	3.514	3.4222	2.5143	3.2449	2.2596	4.1352	2.4716	3.097	5.0005	5.586	1.1473	3.0676	3.3612	1.4075	2.9764	4.9646	1.8012	2.9271	4.956	2.7522	9.1932	1.4439	7.2643	4.4051	3.3171	5.2026	1.1674	4.7974	0.86	7.5419	7.1083	4.5302	5.4517	3.0854	2.2515	4.791	3.5436	6.2426	11.804	8.1896	8.0085	13.9623	4.7374	3.3078	7.8055	4.58	3.5732	3.2536	1.7588	8.1738	7.2463	5.9898	12.1637	4.2201	11.0525	10.8902	7.561	5.1659	10.5048	4.845	4.297	2.28	3.6287	9.9899	4.7257	7.2345	10.5148	8.5729	6.864	5.0851	2.6667	6.1899	16.3273	7.7956	9.1594	1.7866	1.9	4.728	3.0983	11.021	6.5585	2.8284	4.9388	2.5687	4.7841	6.4151	2.3979	5.1653	24.5953	5.2912	2.9876	3.518	4.5244	4.4151	9.9935	13.5958	1.2497	2.5588	4.7535	5.0068	5.7788	7.3506	12.3708	2.1897	9.6811	5.2273	6.2845	4.8339	6.9959	8.8389	4.8241	3.6238	4.1629	5.8425	11.5332	3.8097	18.1858	4.062	1.4729	6.1823	7.0629	3.202	3.8188	2.1083	2.5226	4.4798	5.9126	14.1386	6.7193	5.5782	15.1211	10.1511	4.1556	7.9832	10.399	3.404	2.6979	5.6952	2.228	4.3114	9.0188	4.7036	7.4692	3.4951	5.2893	7.3355	3.5946	17.1663	2.1585	2.1429	4.8202	9.6396	8.8074	14.2733	5.8078	4.7663	5.9441	7.7681	9.071	7.7375	10.2225	6.3003	4.5162	4.5536	9.6702	11.8465	5.5779	9.6794	3.201	6.6079	4.9416	4.1173	3.6813	6.6984	4.4062	3.9662	12.8459	5.7015	2.4162	2.2278	6.1976	4.1641	4.6688	5.7698	6.289	5.0941	11.2494	3.093	3.5801	4.9547	7.6056	11.2762	5.5503	11.048	3.2519	12.4078	11.7514	3.5766	11.1981	3.0943	11.9238	4.9026	2.9619	6.7861	2.1232	5.7028	3.6765	8.5011	2.4862	3.6774	4.8719	2.9144	8.0402	2.5482	3.2462	14.4564	4.5537	5.1715	2.9925	2.2381	2.4297	2.1178	3.7474	3.2452	5.1663	4.6263	3.2869	5.1856	6.2342	3.5134	4.9217	4.2957	10.7922	6.6076	3.3024	2.0334	11.3877	5.8265	3.4464	7.005	11.2713	2.4313	3.9367	1.6228	9.3293	8.4308	7.0241	3.1959	3.1341	6.9271	2.8692	6.2274	3.1784	4.0201	5.9565	5.0444	2.5752	6.7515	3.3439	10.6011	9.8863	9.1258	2.7656	10.6347	6.3411	5.0341	9.5656	4.4421	6.374	8.8488	5.5654	1.6256	2.4844	10.2058	4.0513	12.3428	2.2154	5.1544	1.3756	4.4393	11.1506	2.0451	6.0587	14.2023	4.5248	4.7763	8.9538	11.1831	1.9753	16.4569	3.8485	8.0661	10.0621	2.5063	7.73	4.6434	8.6557	4.2444	4.1806	7.0256	12.0799	4.3631	1.0069	2.9745	3.7755	2.8003	5.8253	15.4913	6.367	4.0759	5.6933	7.8655	3.8166	5.5059	8.6005	6.7289	7.2486	2.5235	1.3193	6.7283	13.4778	6.2941	5.4315	5.2265	2.0759	3.8299	3.2112	6.8922	2.2095	9.5005	6.2671	5.2472	8.022	2.3324	6.0545	10.8208	9.3339	7.6126	3.5129	4.647	4.0702	7.6871	18.5863	3.7729	1.2521	5.0406	3.6212	2.3389	8.2202	5.2797	11.4195	6.9928	12.6082	2.7588	1.7841	1.4333	5.2666	3.5079	11.1093	10.4651	7.8209	4.8328	23.743	1.5449	1.5499	10.2744	7.1574	9.7714	6.987	7.3994	4.3104	2.1936	7.481	10.4839	7.6552	14.7581	10.1567	6.1592	7.2391	3.5835	5.5222	5.353	5.5197	3.2643	11.6543	5.6506	2.302	9.5169	3.1423	8.2297	5.6013	4.7751	2.8467	0.8712	13.8027	4.4232	3.4273	4.9133	5.0725	6.43	7.8308	5.4685	4.0834	7.3694	2.3149	6.3022	2.0147	19.6706	6.1577	4.6	4.4279	5.8674	5.5386	2.8109	9.2694	9.2268	2.9957	8.242	9.3447	6.3966	7.0121	5.0433	7.935	3.2238	4.4324	8.0271	1.7596	10.0061	9.2905	3.2288	8.6644	5.2721	4.7225	1.1523	5.1623	2.2867	8.2714	5.5068	3.6458	2.2097	3.3469	2.5735	6.2074	6.8256	3.1755	2.6876	3.8749	5.2178	1.6312	9.545	7.4004	9.6588	5.3944	2.3572	5.3511	13.1382	1.892	5.682	3.9022	9.0178	3.019	4.167	11.495	3.3345
ASF1B	10.3539	7.5065	14.1502	15.5833	15.0462	6.4116	12.2463	6.0445	9.7628	15.6267	9.6612	4.9381	22.6202	6.466	14.7001	9.0209	6.0243	14.723	16.4768	13.8322	14.4596	9.8559	11.9303	18.3514	9.2777	23.7276	10.3884	13.129	10.5825	14.1838	19.2618	5.336	11.321	11.898	1.7504	16.5617	12.4936	23.2658	9.5812	19.3049	10.3911	24.0234	24.3644	36.7904	19.1093	42.526	33.1042	32.5511	37.5524	32.9914	14.8474	38.6969	19.8862	37.7699	18.5104	12.483	21.0318	37.6608	38.8211	54.3059	24.1014	42.2634	14.8332	34.7011	16.7684	20.2039	36.5103	31.3165	31.5013	33.7138	21.2721	15.6341	17.776	39.8801	42.5572	20.2727	34.8521	84.8788	26.9185	21.5071	48.6561	22.1032	18.7192	24.2425	67.3217	42.0817	30.0264	35.0796	16.8271	30.524	25.0233	17.0807	20.1013	39.8792	27.5213	26.4006	12.0987	31.7053	30.0888	20.0832	8.0097	41.1186	41.321	34.2919	57.6519	35.067	41.1336	23.9807	15.9262	14.8413	33.7634	26.3737	34.9805	51.8546	22.8787	27.0603	30.8492	29.3736	9.9451	10.8273	21.3616	45.5442	23.7316	32.0579	25.5215	21.4313	26.4068	21.7461	11.4421	18.4881	20.2216	9.5589	21.7233	19.0999	10.8984	19.8882	26.3996	36.6668	25.6441	30.7472	40.7927	12.3261	39.4209	9.6672	19.9022	23.6315	51.9597	23.9734	20.7406	34.5115	28.0286	13.3351	25.4215	27.1663	31.1522	30.0455	37.0565	36.3284	25.9016	22.1003	22.7772	19.2755	44.8441	24.1168	28.9702	21.715	19.6335	22.1516	66.2814	37.3589	33.2651	13.6982	12.8666	10.4642	33.0056	27.9078	31.6166	47.5831	30.9924	42.7739	30.8928	22.4377	21.9633	25.5844	26.528	7.1337	46.7145	21.0451	24.358	38.5823	34.2899	28.5374	18.5649	21.3461	49.8113	14.8007	23.2066	19.0671	28.3144	19.8195	27.9095	41.6644	24.4564	19.9497	24.9118	33.6614	30.4317	40.1484	36.7163	32.9516	40.0389	30.726	27.573	19.2883	25.8635	19.1615	21.3911	31.5276	37.3006	40.5723	28.9066	58.5584	17.3228	24.2726	21.2466	30.9368	28.0676	43.14	44.8926	36.3376	34.6216	23.1109	17.6215	28.5375	18.5695	31.6296	21.1791	34.233	28.5787	21.2899	31.8697	39.4407	35.1232	37.4334	13.8333	24.4106	29.249	24.7847	29.3619	57.6307	23.0228	34.4581	22.2701	17.6427	19.7609	15.7444	26.3376	20.5324	41.2153	41.706	16.0516	15.3415	36.5835	20.6569	32.6526	25.4676	47.7185	29.1147	25.6347	20.8637	37.3681	42.7341	43.7492	17.6708	21.7961	77.4835	8.8438	31.7256	26.1976	43.3275	37.8641	15.2135	28.4867	28.6042	31.7969	23.7573	13.5274	31.6559	17.8321	29.561	23.6353	45.3154	20.3439	19.8286	41.8102	13.7911	30.3497	24.576	12.2482	31.353	29.4582	27.241	33.7534	11.5479	52.8935	27.2439	44.0449	32.6305	39.8622	47.3836	21.4385	35.803	27.7234	38.6372	15.0233	22.5909	45.2816	28.3267	22.3108	46.4556	47.0085	23.4123	58.6248	11.5606	35.1053	29.5796	26.2632	24.0187	44.1512	25.0355	23.8812	15.2638	21.8362	20.5565	21.5753	26.3393	33.9116	12.4695	16.4047	41.461	33.7762	44.9425	26.5732	41.9841	11.8471	4.1227	28.7598	30.1266	30.0831	19.8074	14.1649	32.7636	20.7289	34.5676	12.5012	62.8059	20.2423	32.5449	35.9845	16.8752	29.6212	28.1489	28.8976	39.9776	11.0283	29.2898	13.929	31.0051	20.2989	41.5183	21.7066	19.9463	19.405	25.2167	17.9386	18.5821	31.2396	38.1542	59.9064	20.2773	28.1572	23.2045	38.383	37.1579	5.6023	16.2567	52.178	41.9871	12.9743	35.9711	30.4576	19.0125	39.0273	50.6159	47.5727	32.7237	25.8516	27.5499	14.9342	21.3828	12.2948	18.2043	24.3369	37.2148	37.4319	29.9639	16.143	20.489	21.8874	30.638	22.8246	28.6055	30.1861	18.2782	34.2452	24.1947	55.1539	26.5561	14.248	19.6253	66.5569	13.1966	25.9702	25.6256	24.4757	13.5148	28.2806	20.7479	18.8916	36.5872	36.1952	29.2583	13.3643	40.9996	22.5198	12.2596	36.3444	10.046	54.6521	16.3515	20.59	35.3369	15.2143	23.0208	26.2416	35.3728	28.5546	36.7181	33.0713	45.2097	18.8144	13.4889	48.1385	30.4628	23.8187	39.7105	46.2101	27.4638	34.9091	29.8923	34.5919	15.416	50.2734	24.5083	21.7394	15.5665	42.557	34.7637	25.053	25.9928	40.3672	45.4224	33.3294	21.9364	19.4424	15.7951	41.0154	58.8021	26.0921	38.2091	32.9838	22.6704	64.5384	19.368	26.2633
VRK3	5.5719	6.1619	4.404	4.8582	6.1236	5.1036	5.6788	5.0748	6.7005	4.4436	5.3714	5.8397	6.2184	3.693	6.5244	5.5106	5.9167	5.9076	5.7708	6.6345	6.2084	4.5079	4.4945	5.5391	5.6958	4.5674	3.5547	5.8483	4.9781	6.0814	5.8557	6.869	6.2735	5.3663	2.5502	5.0321	4.9647	6.3615	5.4164	4.0153	5.6036	3.6189	3.9137	5.2232	3.4044	5.8796	4.3298	5.8711	3.1646	4.3811	3.1429	8.6853	5.7691	4.8471	4.0771	1.867	4.2603	4.6769	6.0281	4.597	4.2735	3.4596	2.7225	5.7994	5.799	4.1195	4.0647	4.9083	4.47	4.8568	4.2333	4.4964	4.7479	4.4862	5.3367	3.9582	4.9534	5.0277	4.2992	3.9766	5.1426	4.1744	3.9391	3.76	3.2298	3.9865	5.1496	3.9488	3.2199	3.8283	3.6888	2.2251	5.4776	4.8203	3.8749	5.0912	4.6773	4.3177	7.5701	3.964	3.1807	3.7348	4.741	3.8589	4.554	6.0032	4.0289	5.5102	3.5076	2.81	4.0763	4.6164	6.1504	3.3967	5.5203	6.0539	2.808	4.3425	2.5464	4.1497	8.5571	5.2212	4.0747	4.677	2.8225	6.9342	3.5191	4.6002	3.1076	2.8945	4.3473	4.2908	3.9974	4.1292	4.5526	4.1364	5.9008	5.4025	7.4809	4.3544	4.4408	5.9904	4.012	3.5135	5.0648	3.862	5.7805	2.4515	8.8437	5.4205	7.193	3.2385	3.5165	3.8183	5.3256	4.2627	6.0155	3.5853	5.7296	5.9538	4.7259	5.1693	5.9033	4.0734	4.4695	3.6834	4.1122	5.6264	4.2518	4.1362	3.623	4.4428	5.1935	3.5694	3.7172	5.2071	3.8669	4.8595	5.4435	4.1004	3.9669	6.343	4.6869	5.4649	3.5706	5.3524	4.7351	5.9814	3.111	4.05	5.0747	4.7961	4.4303	4.3586	4.3308	3.6392	3.5099	5.7942	3.4582	4.7435	6.1179	8.0358	4.5133	4.5047	4.6673	4.3651	3.4045	3.919	4.4848	5.6786	4.9921	2.4578	11.3545	3.8174	4.1607	5.1148	3.7896	3.6436	6.463	2.7261	4.9851	7.0984	3.405	5.5172	3.5499	2.7597	3.3969	4.9664	3.8662	4.7784	4.8617	5.2881	4.5581	5.033	7.424	4.461	4.1918	4.7328	4.4623	4.8023	5.0763	4.8041	4.6405	3.6698	4.7152	4.5677	3.7476	5.7665	4.6711	4.5139	4.5166	4.4644	3.8408	3.438	3.665	4.4968	4.1775	4.2819	4.4334	4.021	3.7552	4.4426	4.5505	4.5081	4.9033	4.8835	3.8222	4.6014	6.5108	4.7979	4.4123	3.891	4.4258	4.0138	2.43	3.8771	3.5412	4.022	3.2951	4.978	3.9316	4.1515	4.1537	4.5417	3.9726	3.2735	3.63	4.0315	9.0552	3.2526	4.9157	4.257	4.7545	3.1932	5.6755	5.9815	4.3063	4.6544	3.6726	4.2633	5.3577	4.2214	3.3363	3.5835	4.2047	5.6614	4.8041	3.7599	5.0875	4.6315	4.6597	3.952	4.3462	5.7217	5.246	5.3417	4.6718	6.2522	5.5459	3.4635	5.4931	3.6209	4.9815	5.8244	5.62	6.1628	4.5061	3.649	2.6585	3.8993	3.4308	3.6026	3.367	5.144	2.9251	4.0448	2.6087	5.6662	3.9383	3.9919	4.0528	5.2381	3.6592	4.2889	6.4098	5.4231	4.9544	3.7454	3.9073	4.0759	3.4419	4.3026	4.0863	4.8668	4.0717	6.2519	3.7983	3.4836	4.505	6.5769	5.0021	3.9116	3.9132	4.4726	2.702	5.1923	4.9582	3.6423	3.7477	5.6825	3.306	4.1386	4.4378	4.4918	3.3016	3.8523	4.7867	5.4898	3.7355	3.3384	3.0757	3.0961	5.244	4.9616	6.0161	5.3383	4.8798	7.3383	4.8775	3.5492	4.0881	6.5933	4.2602	5.205	5.9751	4.4005	4.7666	5.6369	4.5122	4.3133	4.6509	3.5801	4.746	3.3802	4.5595	4.2903	3.5357	4.8789	5.6629	4.9897	3.9844	3.6807	3.6635	3.7086	5.8562	5.5715	4.9709	5.8383	4.2961	5.3034	3.088	2.6028	5.4419	5.2728	3.9379	6.0086	5.3565	5.8179	4.0263	4.4536	5.7612	4.5087	4.0642	5.332	6.8833	4.3423	5.8224	4.5635	3.4925	4.1432	4.93	6.554	4.3459	2.8238	4.3075	3.558	3.6434	3.7161	4.3902	4.1954	3.9292	2.773	3.2304	3.307	3.8775	4.3356	7.9989	4.7165	7.8649	3.7009	4.5317	6.1968	6.4077	5.3473	3.4244	3.776	3.567	5.4317	4.0353	3.5779	4.4567	4.1186	4.0872	3.985	5.4365	4.0704	2.6287	3.1937	3.7709	6.9776	6.1334	5.4079	4.581	3.8552	3.8902
FAM32A	55.4841	52.1967	48.5718	42.0911	72.3664	51.5094	48.6103	56.1427	59.2218	42.488	47.988	61.857	55.1213	45.3887	48.9577	57.1565	48.3979	48.5206	61.2915	54.1539	48.2649	54.3924	41.4648	92.7379	51.9859	44.0795	50.31	45.225	50.6866	57.5108	51.2798	75.2324	50.534	54.3967	41.5033	73.8734	48.3522	50.2411	51.1803	57.7197	53.9558	49.0894	39.8003	50.8655	49.0636	49.7709	41.2252	52.8	50.659	55.7666	42.7932	45.4112	65.1021	47.0251	41.7013	80.4668	59.9492	55.5097	46.9701	47.0554	49.2118	34.5283	26.1373	66.9088	64.1951	60.7708	39.7501	52.798	48.0924	51.6081	46.3909	44.1941	53.9906	63.3513	62.4963	50.5579	59.7708	53.9457	51.1187	46.6227	49.7141	61.5436	22.652	40.4923	71.6082	60.403	53.7708	53.7053	40.9307	56.9687	50.4018	35.8488	42.9433	49.7504	45.4251	42.5449	48.8554	47.8993	53.9661	48.0954	43.4572	47.8086	39.0015	57.8485	63.7642	63.6934	41.1622	50.8568	37.1078	67.1293	61.9447	37.0256	76.614	120.816	55.1523	42.7157	45.9864	41.8909	45.2022	49.1016	42.0348	73.3004	50.1302	48.5487	39.4634	47.0147	43.3835	57.8155	40.9599	30.4741	57.8566	65.6645	36.8916	55.7513	34.6066	49.1331	41.8974	73.4684	40.6561	38.9288	43.393	39.8951	52.84	45.8377	34.45	43.2268	56.8499	49.0346	49.2723	62.0004	41.9797	32.2408	41.1387	27.6355	56.7004	48.3376	60.1915	37.9862	61.9422	64.4333	41.2309	41.3211	63.754	50.4027	51.1157	42.2736	45.5735	60.5234	90.0773	37.8402	63.4202	52.6321	47.1395	55.3487	38.1499	52.215	62.2218	66.0898	46.5894	53.9879	51.2284	67.6402	65.1307	77.2605	43.969	61.6369	31.069	53.0109	36.2824	54.7068	70.1986	50.0646	56.0777	40.9731	45.9915	76.4273	36.6276	64.4486	39.9185	57.6147	80.573	48.9519	49.5786	59.1382	42.6451	39.2557	59.8503	46.0633	57.0354	56.6101	45.4099	32.1447	41.0565	52.6296	53.0226	73.0583	43.83	56.6568	54.2487	60.1332	35.0637	81.2921	61.985	42.0661	46.6219	25.6122	29.1142	50.7368	42.5812	48.3106	42.9241	42.6676	42.3995	48.4058	43.2849	48.4179	53.941	48.1439	32.5783	44.2223	55.3558	61.1122	64.5572	39.8578	51.5128	41.5387	47.8468	42.5608	52.5866	47.7268	48.1623	59.2737	51.5595	43.4749	48.478	52.0715	40.8966	46.5331	62.2634	72.2398	49.6516	51.0087	51.8638	50.9484	45.742	42.8122	59.8828	58.6054	54.3294	34.4602	55.4199	45.5714	71.5203	52.5206	77.9297	81.7751	44.1974	49.6948	61.0636	61.1225	57.7623	43.1056	46.071	51.3659	67.4772	37.1511	43.6992	65.9686	32.7115	67.4281	46.6427	59.1125	47.0355	47.4741	67.2691	48.8594	52.6583	44.0628	46.1647	57.5586	48.7055	48.1166	50.2729	44.2787	48.025	61.6684	39.1186	42.774	58.3234	58.6123	43.4934	51.9084	46.4505	55.769	52.8383	48.959	50.6203	54.389	66.8065	38.0008	39.9518	42.2377	46.4144	28.3651	56.8545	55.3504	55.7601	56.7306	57.1718	39.9061	37.8224	40.635	53.0267	47.45	29.8655	44.829	57.3986	51.3535	39.9995	46.2481	50.2784	58.8049	49.7545	60.8814	53.594	42.1177	44.5287	41.517	39.9235	37.0413	48.2624	47.0076	40.7536	61.8992	47.196	67.625	48.7717	51.62	49.8035	36.2197	60.0074	50.0467	44.2533	36.6634	42.6134	43.1994	56.3167	47.9265	35.6871	47.6125	33.9429	46.9661	49.3098	39.265	39.8293	45.65	53.3134	53.0425	48.8674	45.5657	22.9548	52.0445	55.4922	52.9289	75.7779	50.0755	53.808	53.6701	49.5261	53.6732	52.748	41.3267	38.8625	58.0263	59.1376	40.7518	37.0035	39.0206	52.6724	51.5089	45.9174	58.819	62.5869	64.4201	57.6753	37.564	42.0404	51.7181	38.1165	46.4888	46.7281	45.522	42.1143	37.7942	48.371	74.6278	51.2474	41.4646	50.3011	50.1246	32.8252	32.2158	74.6433	51.8929	53.0946	80.0898	51.6246	29.9923	42.0756	38.7808	32.5921	42.4823	40.2844	50.3408	44.2233	59.359	51.2788	33.0185	51.1915	46.4052	70.0239	62.3808	46.9977	45.8885	54.5353	42.9325	46.504	60.5713	42.2531	50.3007	48.5652	39.6529	24.0792	46.1483	44.3553	44.5358	64.1748	52.0661	48.5589	47.3392	45.5998	48.803	42.9044	55.7064	43.7124	32.8737	49.9991	59.7494	57.727	56.3359	46.7344	50.0092	44.9018	44.1624	48.7861	47.7024	28.5085	50.2046	50.9425	53.0962	45.9679	44.2332	43.1609	45.5452	41.6493
PPP6R1	10.7494	12.7025	16.0617	12.5848	12.5877	10.2506	14.2782	10.9644	12.3029	12.8553	16.5006	14.3793	15.2937	15.4614	18.724	14.6212	12.5332	11.5592	12.3707	16.2465	13.276	10.8217	15.8015	10.941	13.3465	18.1239	13.1156	15.7645	10.9648	18.7724	21.3619	15.4074	15.9716	12.4712	11.3174	10.8724	15.7742	18.2747	14.0201	23.4242	13.3977	11.5097	17.6992	18.0428	6.4582	15.3226	24.0615	9.8551	11.4333	21.9701	23.2933	44.3152	34.7285	15.2934	18.5786	2.7213	15.3889	22.6673	30.0598	19.1267	26.1194	20.0107	16.1539	34.5457	17.2679	12.2576	15.7503	16.8389	22.2106	22.194	18.13	20.3381	31.9779	12.1503	17.2002	20.162	16.157	25.8094	15.0153	21.2673	18.7593	11.6554	27.4114	22.6814	11.8655	6.3939	13.5912	16.6697	15.9973	18.3556	22.0735	8.5636	23.7182	23.082	20.1129	22.9666	18.0506	17.3614	26.0328	13.321	19.8506	14.3023	24.0158	22.4399	15.0775	23.751	16.1892	18.6843	23.4912	16.3273	16.814	13.7771	17.4252	6.578	27.0127	45.696	13.0551	19.5105	18.5184	18.9396	22.7821	22.2098	17.5068	22.3347	10.3728	20.0068	15.8941	14.8016	5.3419	10.6816	16.9959	18.9413	15.1347	27.4773	20.3754	18.8942	19.4483	21.2228	20.6033	30.0924	20.5644	29.7782	13.9753	12.9753	13.3131	25.3706	16.8965	11.3887	39.03	18.249	24.5483	13.6731	15.9913	21.8049	20.4514	14.4689	23.0175	21.2416	14.3803	14.3547	27.0989	19.2821	20.0253	20.0074	18.1483	12.293	11.797	23.0218	25.2618	14.6727	17.558	16.259	23.0954	15.4848	16.903	17.1066	17.9138	26.8514	24.7574	15.2774	20.826	27.2337	12.8878	15.7534	15.269	26.5894	41.1136	17.0502	23.2778	20.917	17.1017	22.452	22.4282	21.8087	20.2691	9.0779	19.0217	36.3959	11.4174	14.0867	12.4554	26.8047	22.2228	18.395	13.8222	18.5084	16.6821	15.6883	14.8257	11.0457	14.3214	17.305	26.8223	23.2799	14.2441	12.226	11.7822	13.4458	23.7481	15.4875	20.9905	25.8117	10.2649	9.4727	19.3817	22.6807	19.3661	21.8846	18.4272	21.1946	15.2269	13.8939	14.904	17.1628	19.0432	12.0312	19.2198	26.6491	17.0677	22.8498	17.026	26.9051	24.9165	15.2948	15.1353	19.1603	18.9388	16.6018	11.5111	22.2471	19.3526	12.1091	14.5004	17.0429	13.0269	16.2569	20.3846	15.9624	29.2976	12.7825	17.8542	14.9475	20.9379	17.3172	22.1771	17.8345	17.9269	14.3536	36.3117	13.6253	12.9958	11.5534	22.5546	13.8783	11.9029	29.972	15.1051	11.0724	15.4042	19.1309	19.3208	17.7153	15.4726	14.0942	17.6894	13.6652	18.3114	12.6893	33.9956	6.5157	18.0877	15.1675	19.8559	12.0721	17.94	17.8945	22.4743	18.0551	21.3031	9.6185	31.3792	19.0414	14.121	14.0741	16.9555	18.9655	19.5483	27.625	15.423	17.3249	25.9451	20.6544	16.4624	25.0888	14.6857	24.1199	29.8885	34.7498	19.7446	16.2767	26.3662	21.7911	25.6835	18.6986	13.0795	19.8049	37.3843	10.4862	20.0994	19.6716	1.649	13.6659	13.503	18.0711	24.9041	18.2468	18.8239	15.605	10.3551	15.8881	17.2943	22.5392	11.415	19.0079	19.8407	18.8069	23.9529	20.6373	20.0962	15.5158	16.7849	18.3094	17.121	12.7961	12.8396	19.6567	10.9546	26.3424	11.9678	23.0424	27.5628	13.916	17.5323	22.5451	15.1831	16.0725	15.9364	13.0691	14.1249	19.7468	16.8104	23.1136	16.8246	26.3125	11.9956	16.3024	14.1806	22.3885	16.0427	14.2884	26.0451	13.5656	23.0492	16.4768	18.2496	17.9338	23.3661	18.0212	15.5724	20.7699	26.466	35.8123	26.6357	15.7293	20.0478	28.8164	22.1364	20.3862	18.0471	20.7573	19.2229	15.3438	17.3323	10.4484	17.3479	19.9941	12.1066	23.8632	20.6714	15.9143	13.6018	13.6193	13.7371	19.4605	29.1431	16.8108	22.9572	30.0269	14.2735	15.5763	29.8005	15.9312	10.0807	20.1088	14.8454	18.9508	30.7224	21.3755	23.1595	12.6565	17.9611	19.8488	20.8057	20.4469	33.8922	18.1529	26.1461	16.571	20.1004	20.0172	30.5215	20.4076	17.4255	10.2194	13.5821	14.4723	11.014	9.0929	23.6797	16.4305	14.9176	11.0768	25.5527	13.4889	11.389	8.7713	6.511	19.3409	29.618	21.7611	26.4453	16.9888	17.1207	20.5471	16.9889	18.9969	18.8244	22.8847	14.6506	18.2192	26.1217	13.3891	17.9271	20.5008	13.6477	18.0716	29.6239	15.8372	14.5252	30.0279	27.8527	16.6132	19.711	20.1512	12.8486
C19orf44	1.1461	0.3103	1.117	0.5588	0.8329	0.3357	0.434	0.4464	0.4078	0.6726	0.5079	0.4791	0.3264	1.0365	0.5795	0.6013	0.6184	0.6258	0.4436	0.461	0.5475	1.0419	0.8175	0.323	0.737	0.6459	0.916	0.3955	0.7621	0.697	0.6401	0.2525	0.5531	0.5118	1.337	0.7881	0.6353	0.4724	0.4321	0.4642	0.6444	0.6399	0.6382	0.6843	0.4861	1.3245	0.9317	0.5655	1.248	0.9048	1.1272	0.9576	0.7036	0.7494	1.2429	0.3981	1.1345	0.428	0.7949	0.779	0.8517	1.004	1.0448	1.2223	0.83	0.849	0.8042	0.5729	0.7228	0.6682	1.1228	0.9077	1.1595	0.7263	0.5629	1.038	0.7001	1.5842	0.686	1.4683	1.4709	0.8461	1.0948	1.0675	0.8248	0.8474	0.8214	0.9907	0.6087	1.0257	0.6042	1.308	1.0487	1.148	0.7413	1.1616	1.2529	0.5971	1.1139	0.8166	1.1471	0.8411	0.5173	0.3802	0.6483	0.6072	0.8455	0.7126	1.3966	1.1158	0.8648	0.7453	0.8721	0.9531	0.8928	1.0626	1.0017	1.4307	0.7061	0.7395	0.9314	1.8443	0.8072	0.9804	0.1549	1.056	0.7057	0.8717	0.584	0.9007	1.6888	0.8978	1.3049	1.0462	0.946	1.085	0.9172	1.2057	1.65	0.7249	0.7686	1.3737	0.8782	1.5247	0.5264	0.8854	0.6079	0.6322	1.2665	1.57	1.2177	0.8455	1.0164	1.9518	1.0134	0.7204	0.8624	0.5045	0.7004	1.2086	0.9508	0.4426	0.4731	0.8035	0.5998	0.4413	1.106	0.8187	1.1155	1.055	0.8392	0.6669	1.2722	1.5074	1.3131	1.0854	0.8556	0.7983	0.5896	0.5526	0.586	0.9465	0.4519	0.778	0.4781	1.1268	1.7571	0.7586	0.6354	0.551	1.1344	0.8043	0.7382	1.3206	1.2546	0.9684	1.4964	2.0853	0.8106	0.7303	0.8708	1.0795	1.1624	1.2616	0.988	0.9222	1.5176	1.0284	0.441	0.3836	0.4748	1.4418	0.6802	0.4596	0.8083	0.4402	0.7018	0.6054	0.7277	0.509	0.7557	0.4344	0.9136	0.6171	1.1105	1.5198	1.0514	0.8379	0.9312	0.974	1.1388	0.8857	1.6429	0.6827	1.4853	0.7535	1.2038	0.7089	1.3349	2.1078	0.7677	1.1482	1.066	0.862	0.9366	0.8324	1.0682	0.6619	0.5322	1.013	0.6412	0.5116	0.7709	1.0205	1.1256	1.0333	0.6491	1.1626	1.3361	0.8113	0.9156	0.871	1.4486	0.7939	0.8781	0.7652	0.7254	0.6824	0.7376	0.2492	1.1912	0.5017	1.2297	0.3413	0.9049	1.6712	0.7485	0.4649	0.6204	0.3378	1.2499	1.219	1.1978	0.6227	1.3034	1.0723	1.2831	0.8332	0.6386	0.4725	0.5359	0.9558	0.7084	0.9954	0.4939	0.6422	0.6354	0.6318	0.5528	1.0394	0.9427	1.1929	0.6532	1.2658	1.0574	1.0181	1.2683	1.0269	1.5031	0.6494	1.5252	1.0405	0.7714	0.8914	1.2539	0.6335	0.7287	1.1579	0.8338	1.1593	1.8985	0.5329	2.9671	0.5903	0.7956	0.8338	2.0655	0.7384	0.5013	0.8882	0.3317	1.2629	1.3193	0.8341	1.5427	0.658	1.0918	1.5818	0.756	0.6729	1.3082	1.267	0.4948	1.2555	0.7429	1.1443	1.1123	1.5165	0.7926	1.3147	0.9278	0.7805	1.2371	0.5276	0.8562	0.7033	0.5229	0.649	0.999	0.6667	0.8103	1.086	1.2112	1.0559	1.1351	0.7406	0.7403	0.828	0.5981	0.6155	0.8114	0.9361	1.3829	1.2053	0.901	0.7404	0.888	0.8256	0.7881	0.9169	0.7836	0.7167	0.6385	1.2307	0.4703	1.3648	1.3368	0.4315	1.1483	1.1605	1.3049	1.427	0.6252	0.7772	1.6654	0.5554	1.4954	0.7932	0.9211	1.4805	0.8022	1.4326	0.5072	1.3867	0.867	1.0032	0.8777	1.6524	0.3188	0.7531	0.8636	0.4576	0.8682	0.7091	0.3594	0.9414	0.8544	0.9989	1.5089	0.8905	1.2763	0.8402	0.4592	0.9224	1.1782	1.103	1.2822	0.822	0.97	0.6419	1.2344	0.9033	1.1075	0.7349	1.0073	1.1591	1.0409	0.5717	0.6409	0.9491	0.5594	1.4799	0.4409	0.8029	0.5698	0.5775	0.4589	1.2259	1.1204	0.892	0.6172	0.9579	1.4526	1.2372	0.606	0.9704	0.4708	1.1678	0.7301	0.6862	1.2737	0.5419	1.2946	0.8038	1.1649	1.2127	0.885	0.8062	1.2069	0.9405	0.4495	0.8219	0.8993	1.2094	0.8555	1.0883	1.2876	1.0922	0.5322	0.8289	0.8347	1.0638	0.758	1.3425	1.1282
MED26	1.0679	0.8608	0.8768	0.8982	0.9042	0.9613	1.0665	0.9935	0.9273	1.1295	1.2238	0.8921	1.0188	0.8345	0.9903	1.0911	0.9801	0.9894	1.0101	1.2905	1.2053	0.9358	1.0295	0.7734	1.1099	1.1995	0.8032	0.9861	0.8953	1.3271	0.9868	1.2429	1.1966	0.9939	0.6886	0.5785	1.2568	1.0585	1.09	1.2548	1.1588	1.2813	1.6788	1.1731	1.04	1.7102	1.4787	1.1599	1.9797	1.6486	1.0156	1.1108	1.9973	1.6537	1.5437	0.7479	1.5229	1.3408	1.149	1.7202	1.0464	1.1085	1.2141	2.4764	1.5116	1.316	0.9354	1.142	1.4713	1.3075	1.884	1.2142	1.4559	1.4267	1.3103	1.3305	1.5933	1.4148	1.4386	1.4943	1.8595	1.2256	0.7463	1.6092	1.9527	1.1586	1.6231	1.6796	0.8645	1.4201	1.438	1.2828	1.2847	1.427	1.7283	1.6136	1.4168	1.3628	1.3505	1.1303	1.2736	1.0092	1.2528	1.5994	1.8621	2.071	1.8999	1.312	1.3143	1.8358	1.4673	1.1055	1.5986	1.276	1.1158	1.2707	1.2781	1.5152	1.0472	0.869	1.0111	1.9867	1.0954	1.3665	0.6595	1.3905	1.4046	1.1476	0.754	0.9652	1.8725	0.8557	1.1565	1.6577	0.9756	1.4206	1.297	2.2321	1.5425	1.8993	1.299	1.4061	1.528	0.9285	0.9667	1.0738	1.8204	1.1962	1.2795	1.844	1.3928	0.9451	1.0586	1.8524	1.5618	1.2201	1.7461	0.9803	1.2496	1.2978	1.1319	1.2046	1.658	1.1243	1.404	1.2629	1.1525	1.2906	2.9633	1.2997	1.7797	1.1412	1.2454	1.4155	1.2567	1.6784	1.7594	1.8836	1.2504	1.111	1.7915	1.3518	1.4126	0.9891	1.4066	0.9664	2.3618	1.5659	0.8898	1.4865	1.8723	1.736	1.2062	1.8139	1.5465	0.8056	1.474	1.4244	1.1934	0.9786	1.894	1.1144	1.6367	1.3781	1.0955	1.3891	1.5043	1.2986	1.1877	1.2614	1.2844	1.7515	1.1874	0.9025	0.9278	1.1722	0.9136	0.8873	1.1362	1.6497	1.2748	1.2333	1.4973	1.1375	0.9805	1.7015	1.2209	1.1897	2.0138	1.4006	1.1567	1.5402	1.6278	1.1658	2.102	1.2808	1.3548	1.2975	1.5048	1.3743	1.4256	1.9989	1.5142	1.6143	1.3498	1.3694	1.189	1.1573	0.8457	1.568	1.5091	1.2334	1.2057	1.1498	1.0594	1.0301	1.4418	1.3655	2.0455	1.0805	1.5773	1.2883	1.1073	0.912	1.7294	1.4599	1.6042	1.828	1.1506	0.8116	1.8957	0.935	1.6654	0.7513	2.2023	3.8297	1.1883	0.9842	1.6923	1.3225	1.5505	1.3652	1.8468	1.6761	1.4721	1.2979	1.2248	1.1503	1.0812	1.1457	1.2387	1.1265	1.3564	1.2306	1.9894	1.8299	1.3355	1.7806	1.6664	1.5623	1.1491	2.0676	1.4154	1.263	1.7033	2.2934	2.3591	1.1305	1.1144	1.1072	1.4767	0.9756	1.6399	1.7071	1.4075	0.8277	1.1678	1.9641	1.9162	1.3858	2.4206	0.8784	2.4158	0.8747	1.2956	1.2625	1.2535	0.7777	1.144	1.1044	0.5594	0.9075	1.6914	1.354	1.6878	1.0485	2.2818	1.216	1.1334	1.9859	1.3353	1.9205	1.1649	2.1	1.3974	1.6195	1.8149	1.7368	1.403	1.1928	1.3411	1.4131	1.4581	1.38	0.9028	1.8115	0.8516	0.9454	1.1215	0.8821	2.3017	1.6119	1.6298	2.162	0.9964	1.2757	2.0222	1.1317	0.9559	1.303	1.2387	1.584	1.5803	1.472	1.4069	1.2209	1.5431	1.6663	2.1504	0.9068	1.5119	1.4332	1.9419	1.267	0.8156	1.3423	1.5604	1.2647	0.9552	1.132	1.7877	2.0725	1.7414	2.3779	2.2777	1.2417	1.8177	1.4903	1.349	1.2469	1.1296	1.383	1.1488	1.6427	1.2125	1.0516	1.1967	2.1243	1.019	1.5129	1.3731	1.2184	1.2969	1.6861	1.1585	1.6352	1.7629	1.486	1.5796	1.2707	1.9821	0.8848	1.0807	1.3776	1.4979	1.0287	1.5472	1.1221	1.4195	1.4505	1.2842	1.3659	0.9903	1.3214	1.3077	1.519	1.6323	0.7598	1.1939	1.5791	1.4873	3.213	1.1436	1.2209	1.4804	1.3692	1.0659	1.5254	1.5337	1.2365	1.1789	1.088	1.6608	1.4931	1.1016	1.6499	1.1151	1.4306	1.5533	1.2977	1.4448	1.156	1.6591	1.3324	1.0742	1.0566	1.4625	1.4343	1.4677	1.3842	1.2736	1.485	1.2958	1.3075	1.0061	1.1906	1.5213	1.3765	1.3752	1.5069	1.0735	1.1207	1.2343	0.9338	1.4943
OLFM2	1.2816	0.695	2.1072	1.162	1.5417	1.2956	0.6709	0.6714	0.5178	2.6909	1.3071	1.3663	0.4799	1.4972	2.3461	1.3042	1.2123	0.8126	1.2147	0.6171	0.8187	2.2956	1.324	1.0659	0.8057	0.9083	2.3342	1.2974	2.0594	1.1119	1.3474	0.9941	0.8867	1.0741	2.197	2.155	1.4213	1.2187	0.8481	1.458	0.9723	2.1156	0.6815	5.4443	0.4904	1.0593	1.7599	0.6039	1.7183	0.4978	2.7559	0.956	0.462	1.8478	0.1316	7.5628	2.7494	0.8395	2.2888	0.3136	11.2213	0.4674	1.3378	1.825	2.0709	5.9694	1.0853	1.5769	4.0074	0.2533	2.6817	1.547	1.9457	4.865	3.1845	12.5155	1.0831	1.4077	2.1281	0.8231	22.4877	1.178	0.3363	5.4631	0.9227	0.7213	7.1857	6.6133	4.4595	1.0428	0.8872	1.9258	2.2538	2.2049	3.0403	0.4841	0.8455	1.07	0.211	1.3887	3.4502	1.8819	0.7596	0.6323	1.6874	4.2713	0.9976	1.1028	6.2	2.8375	1.7944	1.2401	1.4802	0.5661	4.5191	2.2471	2.4907	0.4013	6.3778	0.344	0.6285	12.3332	1.1134	1.1678	0.5581	0.3846	1.5194	3.9485	0.4488	0.5744	19.9632	10.1888	2.5553	2.7676	2.5169	7.3156	2.2058	0.5026	5.6203	1.6694	0.6264	1.2174	2.5677	3.7534	0.7969	0.9202	2.5885	5.2405	1.6235	0.6029	1.5596	3.7351	4.897	1.2259	5.7306	4.4403	1.713	1.0545	1.4299	1.0334	1.9456	8.4041	1.8203	5.1354	0.9107	1.2529	0.7029	0.4534	2.3267	6.3995	0.9853	1.8044	2.7636	6.6437	2.545	1.4878	2.9406	4.5172	0.2723	1.2132	2.3656	3.3657	0.2807	1.8119	29.0347	2.7066	1.2943	1.9838	3.4044	0.881	2.2812	2.3476	1.3162	1.1159	1.5462	0.7671	4.0069	13.0731	1.7581	1.7687	11.157	2.5274	0.8341	2.2073	1.6327	0.7001	1.0114	2.0231	1.8543	2.2531	1.3819	1.5289	1.4486	0.3378	4.2076	0.7369	6.9697	0.3317	0.761	2.5328	1.1954	1.3915	2.8617	0.9697	2.5436	1.3516	0.9272	1.2561	0.6396	1.2218	1.9354	2.5424	1.4782	1.3628	0.9205	0.6881	0.5939	0.8324	1.0468	2.2673	8.881	17.6075	1.279	0.2244	2.0361	0.4444	3.7938	0.3201	0.5229	2.1266	1.7833	0.4335	7.9201	10.5372	1.4531	2.6162	0.5509	1.9826	3.7305	1.4772	1.7959	1.0328	0.3924	2.1037	0.2677	2.824	0.4061	4.6598	2.0614	0.8421	5.7312	0.561	2.2586	0.4167	6.1802	1.0946	0.2597	1.0219	13.9149	6.3133	2.1518	1.3578	0.9508	1.1907	2.4076	0.1791	3.7523	5.8458	1.0026	0.9981	1.1821	5.6109	0.9591	1.6084	2.6837	1.1862	1.0513	1.2438	0.898	0.3052	2.033	0.6558	1.6454	1.2274	0.6248	2.2967	0.5189	1.6563	1.2319	0.3275	3.2008	2.8178	18.6642	1.3072	1.0985	1.3474	1.5856	1.0716	0.9246	1.3251	4.8148	2.0975	1.919	0.4507	1.5444	3.6964	8.8018	0.7728	2.1633	2.1442	0.2877	2.572	2.7554	0.9798	5.6326	2.5859	0.8085	5.0554	3.1652	0.973	1.517	0.5145	4.3548	0.7009	2.6336	1.5402	1.9459	2.57	0.8372	1.8468	0.6299	2.2453	2.9912	1.3829	0.7307	1.8194	0.5056	4.2258	0.8142	2.6125	0.8514	5.4699	1.7478	1.6689	3.6827	0.1923	7.0277	1.0794	0.2383	0.8253	0.3872	0.4096	4.9678	1.4735	0.7068	4.5453	11.914	1.1703	0.6283	1.5325	2.0861	6.2615	1.108	0.6795	0.6571	0.8676	1.7669	1.8868	0.9269	0.5889	0.3091	0.2677	1.3894	2.3704	4.5295	1.7315	1.4071	1.5034	6.3304	6.519	1.0257	1.1985	0.7175	5.9162	0.6369	1.0009	0.838	2.49	4.0626	0.7212	3.8112	17.1462	1.6963	1.9335	0.5477	5.9171	1.3607	1.0271	0.6234	5.4732	1.5175	2.4008	3.9747	3.8315	4.5479	3.6391	1.2027	0.923	0.451	4.099	1.1167	0.423	2.3422	0.8944	0.9909	1.6393	1.0035	3.9682	1.5267	2.1992	3.7046	2.2825	2.0988	0.963	0.4604	0.7488	0.394	1.289	0.9815	0.6716	0.7826	0.4459	1.019	0.7765	0.5076	1.5848	0.4951	1.3385	1.1852	5.4544	0.9933	1.3353	3.2448	1.5553	2.176	0.4799	1.1359	1.5802	11.6039	1.0252	0.9672	0.7424	1.8056	1.7154	11.3586	1.9384	3.9234	1.4797	0.7227	0.7328	1.399	1.8379	0.9713	6.7316	0.2143
RASAL3	2.1483	2.0751	2.1944	1.2349	2.1687	1.7695	1.6402	1.4333	2.4755	2.8823	5.2627	3.0173	2.5651	1.0741	8.0433	2.1258	1.9581	1.9117	2.3968	2.8483	2.3971	1.395	2.4283	1.5406	1.8543	0.9011	2.5435	2.0332	2.5	5.5692	5.2574	1.2683	2.8332	2.3465	0.4485	1.408	4.2383	2.6575	2.136	2.4751	2.8622	1.5475	0.9953	5.2994	0.7586	0.8777	3.3307	0.4359	0.6259	1.1468	4.4123	1.1371	0.7445	1.8749	0.4084	0.4472	3.3602	0.9973	0.8805	0.7988	3.5463	0.6391	1.267	1.6869	1.3139	0.9262	1.6538	2.6424	2.4156	2.4233	2.1369	2.6189	3.7294	0.5116	1.4224	3.2647	1.5174	0.5978	0.9785	2.1739	0.7229	1.6324	0.7519	1.7089	2.1546	0.4918	2.3287	0.3042	3.9148	0.2864	2.3655	0.9606	2.1299	1.2661	1.9263	3.2638	1.4332	2.4908	0.6801	1.5985	8.6642	1.8568	1.2117	1.4324	1.1414	0.9178	1.9544	0.3231	2.2316	1.4704	2.0462	1.6082	0.7951	0.2683	0.8162	2.5792	1.5633	0.2657	1.2634	1.3431	1.4662	0.4364	0.6656	1.0842	0.755	1.1179	2.1805	3.018	0.7466	0.3875	1.3256	0.6623	0.6811	1.152	1.8811	5.7667	1.7174	1.5445	2.2216	0.4177	2.3664	2.6432	2.1979	3.3623	0.3759	2.0245	1.4686	0.3985	18.343	0.6313	0.9234	0.3365	2.0582	0.8817	0.9868	1.2141	2.3057	1.3788	1.661	0.2531	2.6587	3.7011	1.3805	0.4328	1.6703	2.0191	0.6406	0.4654	1.3864	0.7482	0.815	1.7963	3.8471	0.4824	4.3018	1.2413	0.6339	0.6682	0.4964	1.7764	1.7723	3.2929	0.8216	1.0433	1.3672	5.3148	1.8695	1.5537	2.3499	1.5104	1.4057	1.4412	2.9325	2.9115	0.9945	0.3728	1.3431	12.7492	0.3211	1.8577	1.9347	0.6596	0.6599	1.6316	2.9469	1.3646	0.8406	1.4405	3.0989	0.5226	0.9279	1.7705	3.5401	1.0232	2.0379	0.6517	0.4916	0.6059	0.6597	2.1124	0.3853	0.9344	2.527	1.4433	2.6407	1.5229	1.2531	1.1246	0.226	1.8589	1.4774	2.0792	1.0209	1.7176	5.6368	1.2445	1.276	1.0483	2.5363	1.4376	1.7702	1.0093	1.4269	0.3917	1.766	1.5439	3.0803	0.3843	1.4582	9.8266	2.137	1.0498	1.9382	1.9108	0.4239	1.9557	1.861	2.0615	3.352	1.307	2.2881	1.9214	0.1624	1.2964	1.095	2.3047	0.3534	1.6004	2.75	0.8435	1.8421	1.6316	2.6166	0.8129	0.8344	1.3823	0.5697	1.6034	1.1566	0.7146	1.0595	2.7289	3.8722	2.44	1.7767	0.5719	2.5311	1.2927	1.9086	0.651	2.3028	0.8083	0.5624	2.2813	3.1982	4.5857	3.1956	2.5254	0.4714	0.5217	2.6463	1.7395	1.8855	2.4176	0.548	1.3919	0.3748	3.6488	0.9718	1.3297	0.6628	1.3667	1.1983	4.9737	0.9305	1.9285	4.8192	0.8185	1.3889	0.6089	7.6619	1.9021	7.97	0.4512	5.5558	0.6777	0.8855	0.3277	2.7607	2.4341	0.1325	0.8345	1.3827	1.0623	3.1605	1.0484	0.3824	1.1384	2.7853	0.7186	0.6365	0.9611	0.2945	0.694	1.7012	2.1133	1.9242	0.556	2.8268	0.7236	3.1583	6.0688	1.636	1.7159	1.413	2.4075	0.6337	0.8048	2.5114	1.6985	0.4783	1.075	2.3531	4.2584	2.094	0.4414	1.055	1.0597	1.0035	4.0682	0.2931	0.4477	2.5781	3.281	2.1859	0.2842	0.3432	4.0753	0.2184	1.5206	1.4107	1.1837	1.1291	5.4843	1.2867	0.8943	3.8209	0.9975	0.7818	0.796	3.5996	4.0084	1.5029	1.405	1.9273	1.1539	1.6393	2.218	0.4604	3.256	2.9911	2.2223	0.8503	0.6512	0.2476	2.3027	1.2056	1.1349	0.9803	0.3282	3.0551	2.4438	0.4461	3.1158	0.7831	1.8265	0.6655	0.8966	1.0381	2.3285	2.2692	3.9857	0.3811	2.1829	1.4045	0.3813	2.1104	0.924	1.1168	0.4965	2.0061	2.3255	1.7651	0.3853	1.4749	1.7464	2.228	1.1761	0.7998	1.7528	2.9265	1.5326	7.921	0.9465	0.3973	3.3715	0.3062	0.556	1.3258	0.5085	0.6029	1.0104	3.8892	0.548	0.7499	0.5587	0.6117	4.8335	2.5027	1.3309	0.8404	3.4651	2.5139	1.6601	3.6728	0.6048	1.1227	1.9482	0.8932	0.3934	1.0782	0.9864	1.716	1.6325	0.2537	2.7215	3.4102	0.6275	1.2077	3.1003	2.732	0.8611	2.8587	3.4929	0.6854
AKAP8	8.718	6.3288	7.3516	8.6251	7.895	8.0595	6.8246	8.6955	6.6242	8.7589	7.0655	6.0705	7.5034	7.2741	7.4748	7.6245	6.6116	6.4331	7.6496	9.0753	8.4488	6.8883	8.4479	7.0852	8.728	8.7726	7.2315	11.8554	6.9793	8.6725	9.2876	8.1942	10.2345	7.6227	6.147	6.6621	8.764	8.4215	6.7667	9.1221	11.1129	7.0987	11.0055	10.0328	6.2667	9.362	10.1103	6.2265	10.2357	12.5296	9.689	11.9611	13.749	9.13	11.7805	4.1743	11.678	9.6957	9.2132	13.2944	8.0854	11.7059	7.9795	11.405	14.7842	9.3672	11.3557	8.4383	8.5806	13.7158	12.9543	11.3322	14.5652	10.7872	10.3106	10.0406	10.5869	12.9579	8.8473	12.4881	13.1674	7.4612	8.611	12.3965	11.8789	9.8482	9.7455	11.7809	8.1884	13.5743	8.3542	9.396	11.8917	13.4505	11.2619	12.6255	14.9582	10.6451	14.5978	8.972	9.8355	7.7109	5.5588	10.0623	10.4014	15.6926	11.0983	13.432	8.73	11.1429	14.3198	7.0927	15.5389	13.1185	11.1395	13.0822	10.6227	12.888	6.8054	7.2751	9.8127	21.2592	9.8443	10.1351	6.1709	7.4641	9.8712	11.3517	6.4787	6.9417	11.6566	9.5039	10.6086	14.2774	11.4627	11.457	11.9835	12.9844	16.2544	8.6771	9.4078	10.8494	9.2447	10.9274	7.7137	10.1606	12.8199	10.9723	13.467	14.0019	12.5356	9.3589	9.7005	10.58	8.424	10.4814	8.8457	8.5451	7.2183	10.7271	11.3681	6.3719	9.8559	8.2805	12.3937	6.4135	7.0319	9.5919	14.4504	10.1533	14.2277	10.3408	11.5618	12.867	10.0649	13.9446	10.5777	14.2989	10.174	7.9825	8.5857	10.2683	10.3201	10.3926	8.3604	9.0617	14.6795	10.8649	9.2386	14.3722	12.041	13.4787	13.4118	10.0421	10.9754	9.736	7.6855	12.4971	9.3922	5.6073	9.6969	10.4987	7.8105	15.4409	8.0096	10.4297	6.6962	11.9621	7.1596	6.1534	7.4696	10.0871	7.9201	11.3356	8.6436	11.0552	6.5263	8.9576	11.0922	9.018	10.5567	8.3566	11.9088	8.8291	10.4511	10.6087	12.2181	14.5722	11.0189	9.9413	7.9787	11.8693	8.321	12.1403	9.5348	7.3281	13.2161	8.7511	9.3057	12.4461	9.8196	14.394	9.9736	9.3086	11.4357	7.4186	11.7635	7.6696	9.7632	13.55	12.3381	10.0629	10.8773	8.2941	8.1336	7.9531	15.4306	8.8048	13.3306	7.7369	9.5937	8.5168	11.6621	10.0114	10.928	11.5671	11.8668	6.157	12.9287	8.0125	11.0034	6.6875	13.7615	6.3308	10.702	16.5958	6.7011	6.9638	8.7032	6.6131	16.1344	10.2073	10.7445	9.7649	7.1753	8.8708	13.1797	8.523	7.4825	7.3433	11.3501	10.1263	12.7389	9.1388	7.8087	10.0089	9.938	10.7226	9.8583	9.3732	9.5855	10.5313	12.0645	12.8698	13.4897	13.4794	14.7331	9.9358	10.1659	13.4128	13.0177	9.8226	10.2989	8.3929	9.8959	10.286	9.519	12.1603	13.8256	8.1664	11.924	6.8776	15.3073	8.1658	11.6154	10.0984	10.2441	11.0181	9.6385	12.1172	5.5259	9.5791	17.7919	9.7457	8.9085	8.7906	12.4224	10.8093	8.2887	9.2148	11.0125	14.4814	6.453	14.4669	11.4006	11.4793	13.8336	13.0877	12.2843	9.2047	9.633	10.0381	11.9731	7.0614	9.2977	7.0498	7.5361	9.554	13.4049	9.4079	11.3732	8.4624	7.2227	10.1343	7.9635	13.2579	11.9657	10.7566	6.7822	13.1483	10.0111	13.6447	14.2341	12.8831	11.9772	9.7949	9.6999	9.1469	9.1084	12.7977	8.4435	7.3003	10.0886	10.5013	6.3095	11.5166	12.9611	7.7034	8.3432	7.3074	15.5057	11.6252	11.0868	10.298	11.2427	10.8984	8.9538	11.3489	8.381	9.4607	11.9016	17.9476	8.8797	14.1662	10.1028	10.1302	13.1163	9.3383	8.981	15.1984	8.8853	8.0174	9.3469	7.5351	11.337	10.9991	8.9938	9.6754	10.9924	10.213	11.122	6.8293	8.6696	13.5423	12.2373	10.3794	12.178	10.2457	10.9981	9.0476	10.174	9.0783	10.7992	11.2552	15.2497	11.4637	8.7885	7.4321	10.1127	9.9884	9.7533	12.7848	10.6614	8.7753	8.6352	11.7519	9.7852	12.1236	8.629	9.0372	15.3645	9.7668	11.766	10.8716	9.3736	7.839	5.892	11.6085	9.3228	6.1135	13.4684	7.9674	11.6442	10.2535	9.5002	12.9167	11.8239	10.1986	16.147	11.2137	13.4719	7.3441	10.8593	10.1095	8.4076	13.0472	9.6243	7.0551	9.3221	12.5767	13.5006	10.3608	11.4928	10.7007	10.2471
ILVBL	24.8362	17.9407	18.9948	23.2319	25.487	17.275	24.1215	18.2692	29.4582	21.8289	24.5206	19.2343	19.5936	18.026	22.4159	24.5074	23.3774	23.5013	26.8972	23.2752	19.133	18.7012	19.5595	25.534	25.13	19.4146	20.4103	20.467	18.4208	21.6996	18.1648	27.9873	26.0871	20.7357	12.5653	18.8215	21.5765	28.3775	22.8552	23.5373	22.7757	30.7509	30.3946	20.9226	24.9294	28.9018	17.8818	19.8079	36.3594	28.0421	8.9646	21.3291	39.8663	42.4373	25.9706	29.0539	13.0721	16.8675	21.6415	21.4754	15.2615	24.8017	25.4816	49.8282	19.3218	20.1848	18.6747	24.0113	17.6692	21.5696	24.0532	25.0168	23.422	20.8805	20.4129	13.5069	25.9115	23.6098	30.6841	23.8648	25.1358	31.6	10.35	25.2068	32.2062	19.5252	29.7338	49.8083	16.6232	31.6505	15.2729	18.0491	19.5273	26.65	42.7361	18.1324	20.2111	35.415	22.0177	20.7661	13.1196	18.1998	23.6077	16.2388	41.7026	33.2238	32.4177	15.6604	19.3244	20.8431	25.0472	16.0953	20.3423	30.9056	21.4876	27.9786	23.4913	31.1552	12.1065	16.3245	15.7666	19.1993	32.1684	27.0935	16.02	28.5484	16.0612	14.4595	9.1385	16.3049	20.8073	14.3529	28.5067	39.7923	43.5502	16.6969	29.3587	31.3273	24.292	28.6374	18.855	16.7843	25.9267	14.4536	8.427	17.65	27.4904	19.5096	11.2799	23.8812	18.7603	26.5115	15.1678	84.9655	31.3742	23.9689	38.0051	19.9907	26.813	17.3722	20.327	23.1598	38.1812	13.2923	22.1583	16.8046	21.7449	19.7472	49.5686	19.4419	33.0893	27.8954	25.1225	19.2934	9.3482	25.9278	22.9569	27.7634	22.2572	22.0907	23.4165	16.4008	19.4517	20.0118	36.9788	12.2747	55.0577	22.1523	20.6714	23.1439	22.4735	18.7046	21.5019	29.5472	23.3124	34.2136	54.7527	11.6346	32.8292	17.698	31.0346	22.1782	24.2972	22.2143	17.6979	15.1819	31.5494	16.2321	20.1646	48.4042	23.6483	81.4046	20.146	14.2892	21.2688	24.3902	20.4167	27.0394	12.435	16.8825	17.7311	34.4056	25.2808	16.2147	13.9878	58.5526	19.6246	15.5894	42.1748	19.7265	43.0501	32.7539	22.8222	18.5923	49.9086	24.1789	28.4331	25.8507	25.688	21.904	21.2966	20.9111	19.6998	26.5099	27.2413	45.6959	27.2924	55.8109	13.8077	20.228	38.4582	25.3446	35.2414	19.3435	19.135	29.1076	13.0789	12.1752	23.5293	47.9157	21.9958	25.3421	21.1918	20.3604	25.2891	20.4446	20.5304	37.5255	12.5298	7.9427	38.8966	21.7114	31.34	31.7318	46.5764	42.0433	33.3003	28.9933	14.3136	40.6105	30.0781	22.1992	15.0897	27.9355	27.3466	21.4647	24.3589	37.1795	16.0831	49.1278	23.816	25.6738	21.0019	16.9444	26.1522	15.8007	34.9514	27.826	37.9693	20.4727	20.2085	22.9819	21.0864	12.5864	17.0435	37.1464	51.6358	14.4823	19.5399	16.6402	33.838	23.8204	37.6365	33.4004	21.0924	15.2237	21.4071	36.8655	20.1763	18.7409	36.0663	11.4558	93.2584	7.4228	21.1767	13.0737	15.1321	19.8986	24.5903	17.5465	3.9526	29.3287	22.8463	23.0935	38.8521	19.9691	19.8056	18.8162	17.2047	35.9269	23.059	22.6499	23.0189	23.9638	25.0103	22.4609	24.1765	22.1472	10.0358	17.2935	17.2044	13.5806	30.947	37.17	11.5468	36.5742	17.3637	8.7848	34.3287	9.6942	15.2476	36.8138	30.4616	16.1749	11.0646	14.6327	27.7994	25.5532	24.8385	28.3497	26.2528	23.6607	20.3714	22.2332	19.3919	22.8145	36.6399	23.443	64.5341	24.6285	64.1333	27.8543	28.65	12.4365	16.6544	22.4834	23.8589	19.3316	22.7369	21.1078	21.1449	25.0697	31.7293	37.9321	54.4269	13.8595	28.8857	38.4961	16.761	17.6083	21.7309	26.992	19.3538	29.7591	22.731	8.7033	21.8153	53.4973	20.9079	28.0946	21.8037	30.0247	14.6907	16.2228	24.1603	58.0783	57.1272	18.9746	22.1734	12.9786	57.7109	8.9597	26.0255	17.6286	22.4809	18.3836	18.8454	15.4323	15.2738	17.2756	15.1783	17.5884	20.2646	18.8634	27.5888	13.853	34.6787	10.4618	24.7009	22.0523	44.4828	27.6884	14.6956	30.2713	23.9999	13.1414	11.8659	19.0117	16.5656	16.7047	22.4933	18.7501	29.2933	40.8632	14.0624	66.2485	11.0639	30.2814	40.0968	26.7514	69.2227	31.8968	22.9628	17.3396	10.8893	19.2602	23.3158	32.0189	35.1547	16.327	19.6942	27.5332	23.2877	17.9553	25.936	19.4834	22.4141	41.0139	24.8959	22.8696	23.7541	14.4311	21.2941	17.0162	21.5475
ZNF419	0.5966	0.2814	0.4406	0.2583	0.4993	0.3386	0.3633	0.446	0.4553	0.3795	0.4735	0.2708	0.2161	0.4862	0.3987	0.2396	0.3477	0.4045	0.8146	0.4162	0.4663	0.524	0.4605	0.3807	0.4107	0.3658	0.4857	0.2845	0.4853	0.4171	0.449	0.3226	0.3395	0.3446	0.4471	0.498	0.3498	0.2717	0.3242	0.3244	0.5645	0.8383	0.585	0.4429	0.1714	0.3251	0.2938	0.5242	0.9607	0.6903	0.3252	0.7674	0.1133	0.5981	0.5021	0.8569	0.8531	0.6047	0.1404	0.9857	0.163	0.0637	0.6374	0.3952	0.7555	0.5791	0.1175	0.4601	0.7353	0.8029	1.2047	0.5853	0.8236	0.8371	0.2813	0.1557	0.9366	0.0505	0.5461	0.4894	0.6837	0.6075	1.2597	0.3959	0.2175	0.4676	0.6905	0.7323	0.3956	0.7685	0.2316	1.1969	0.3361	0.0759	0.5171	0.2684	1.0556	0.5355	0.1054	0.115	1.141	0.1798	0.7975	0.798	0.3414	0.6778	0.5862	0.9736	0.6255	0.7357	0.511	0.4424	0.6557	0.7033	0.3973	0.3267	0.3181	1.2673	0.6386	0.1858	0.6596	1.1911	0.9473	0.297	0.2645	1.5817	0.2973	0.4998	0.8812	0.2627	0.5567	0.5024	0.4685	0.6389	1.5371	0.7916	0.2876	0.5619	0.7216	0.4569	0.0757	0.3534	0.9514	0.5136	1.001	0.2598	1.194	1.4338	0.4928	0.8409	0.6779	0.6981	0.3884	0.0389	0.4558	0.821	0.9526	0.087	0.6583	0.74	0.8453	0.548	0.5292	0.2493	0.6904	0.1086	0.5276	0.1635	0.5005	0.6137	0.4246	0.3306	0.5523	0.6695	1.2811	0.998	0.6476	1.0906	0.4945	0.5619	0.719	0.339	0.5922	0.5286	0.2295	0.758	0.5567	0.6598	0.3276	0.5822	0.7788	0.493	0.2399	0.4043	0.5779	0.3877	0.1301	1.7835	0.4354	0.7169	0.5234	1.1162	0.9657	1.0136	0.3109	0.3684	0.0834	0.4081	0.4043	0.4076	0.4479	0.2169	0.8709	0.6151	0.7392	0.8331	0.7646	0.3866	0.1404	0.2133	0.2623	0.8748	0.6426	0.5234	0.3876	0.2573	0.3081	0.4211	0.5096	0.6052	0.2544	0.3317	1.6526	0.8639	0.3256	0.494	0.8118	0.2598	0.2781	1.0721	0.3137	0.4197	0.6265	0.2393	0.4548	0.5364	1.0938	0.5348	0.0695	0.4403	0.3711	0.1998	0.445	0.3677	0.4316	0.4626	0.6229	0.3872	0.4138	0.3987	0.1725	0.4639	0.8012	0.7233	0.5206	0.2938	0.8163	0.4888	0.3019	0.3872	0.6305	0.4288	0.4419	0.4519	0.3233	0.7493	0.3649	0.5708	0.1344	0.1337	0.5411	0.3489	0.2554	0.7915	0.2657	0.3354	1.3151	0.7708	0.862	0.6787	0.4182	0.8872	0.5671	0.4477	0.3801	0.1459	0.4722	0.6383	1.0066	0.7232	0.7733	0.1663	0.4508	0.6856	0.9505	0.8946	0.4356	0.1149	0.4123	0.0601	1.3173	0.5038	0.1857	0.1768	1.1869	0.3016	0.0689	0.6585	0.5879	0.7226	0.5594	0.7533	0.0584	0.665	0.4748	0.2423	0.147	0.8475	0.2072	0.6249	0.6544	0.5427	0.5982	0.637	0.2785	0.3016	0.5123	1.2513	0.52	0.2202	0.7846	0.5512	0.3293	1.1334	0.496	1.6682	0.8231	0.8433	0.1867	0.4205	0.6118	0.2503	0.4959	0.7296	0.5322	0.4987	0.6636	0.1064	0.9183	0.647	1.1338	0.5622	0.1105	1.0702	0.4067	1.1079	1.1593	0.7691	0.3288	0.4364	0.3186	0.4938	0.6834	0.2485	1.1499	0.6336	0.1173	0.2078	0.225	0.7252	0.1802	0.5516	0.9816	0.9503	0.1555	0.8637	0.2404	0.3552	0.5543	0.8005	0.9076	0.2298	0.2614	0.9568	0.5676	0.2728	0.3651	0.3768	1.2402	0.604	0.2842	1.3551	0.6188	0.3445	0.9903	0.3328	0.3708	0.5182	0.5155	0.4026	0.6703	0.2478	0.3666	0.7194	0.1841	1.0765	0.1838	0.4008	1.0314	0.5788	0.3457	0.3419	0.452	0.6601	0.7029	0.8274	0.9292	0.7334	0.2884	0.1514	0.0829	0.466	0.7097	0.329	0.3394	0.6923	0.4698	0.3951	0.506	1.2484	0.5875	0.8016	0.615	0.4349	0.3181	0.5328	0.7509	0.7532	0.0744	0.0579	0.7168	0.3898	0.0335	0.7224	0.9592	0.1546	0.5255	0.6732	0.4082	0.1259	0.7286	0.499	0.883	0.664	0.734	0.6712	0.1078	0.2628	0.6958	0.5551	0.1753	0.0976	0.2117	0.6823	0.6295	0.1298	0.0765	0.2107	0.6141	0.096	0.1593	0.4701	0.1137	0.8359	0.7843
SYDE1	3.1842	1.5795	7.7918	4.6553	3.8224	1.6215	1.9084	1.9868	1.7526	4.9686	2.076	2.8085	1.4587	7.9847	2.6622	4.2772	2.5159	1.7717	1.5246	1.7489	1.8368	7.5015	4.6284	1.5939	3.7062	3.9729	6.7997	3.2459	7.0163	1.71	1.9006	3.1348	2.6576	1.7824	14.9975	6.2335	2.4133	1.8848	2.6744	3.7695	2.7595	3.0091	1.8133	3.878	1.1876	2.8423	4.8526	1.6781	1.5253	1.7751	8.9913	2.4332	1.0405	1.6725	0.5395	2.1	5.9407	1.8531	3.5363	1.4425	5.3412	1.3292	2.8419	5.2572	3.6603	4.5769	2.696	4.8319	7.0902	1.1491	2.607	2.1405	5.8288	3.8676	2.0604	5.1146	3.2492	2.5975	3.344	3.4051	1.5277	5.5343	1.7885	7.602	1.9833	2.0471	2.191	1.2436	11.4572	1.7456	2.3601	1.9628	4.5328	1.8509	7.2887	0.77	3.9125	2.3459	1.7194	3.0386	8.567	4.2995	2.3227	2.2538	2.8378	2.1326	1.7764	1.0609	4.5056	3.4275	6.6709	3.0054	1.8462	1.722	2.8128	4.0032	4.6663	0.6945	7.4306	0.9845	1.4798	4.8595	2.5596	2.7551	1.5644	0.856	2.274	8.9635	0.8309	1.0699	5.4471	5.3409	3.2231	6.1623	2.6226	6.184	3.5043	1.0172	3.8388	3.1586	2.0519	4.0536	5.49	9.7739	2.1083	3.5225	0.7761	2.2498	4.7801	1.9588	1.5653	1.0953	3.2973	1.2711	1.713	2.5544	6.1096	1.7066	5.0838	4.332	4.5973	4.4422	4.5134	3.0355	2.4369	5.2972	2.3759	0.9976	5.6724	1.0391	1.5617	3.6181	6.3767	2.9473	4.1346	2.2759	6.6081	4.2734	0.8117	4.5539	4.5673	8.7283	1.3065	5.0938	3.4126	9.2677	2.6303	3.7886	6.7027	2.0098	3.2046	5.1922	3.2925	3.3052	2.6112	2.396	7.0556	5.7824	0.7318	4.9615	3.1331	1.95	1.7025	6.5291	5.7664	2.2455	3.2133	4.1408	3.0072	2.0507	3.2347	5.6225	3.3668	1.9232	7.0909	3.2645	0.6032	1.6389	1.4508	6.0111	1.3799	2.1453	5.2845	1.822	6.9136	2.2454	1.5656	1.6944	1.0509	4.1111	6.8867	3.2428	4.2521	2.9223	4.6442	1.7504	2.131	1.5807	1.0113	2.663	4.5693	4.3009	4.3558	0.4658	3.7934	2.2377	5.315	0.9262	2.6452	2.0255	2.9992	0.8289	4.6731	9.1433	2.71	7.3384	1.3897	5.4256	8.0888	2.9046	6.7524	1.6363	0.8562	3.0981	0.7402	1.3748	0.8861	5.5886	3.4875	2.0812	2.9775	1.9888	4.5294	2.5314	4.9406	2.6888	1.1057	1.5433	2.8743	2.6023	5.1698	4.8874	2.5102	2.4893	0.8896	0.4895	3.7706	2.5824	4.8589	1.54	2.7584	2.2902	4.2768	4.8322	5.2483	2.845	3.6224	3.2575	2.819	1.3474	4.4428	1.7579	3.9433	4.699	1.3218	2.9588	1.072	2.6801	3.3878	0.814	0.3158	4.5031	3.611	2.8167	2.9043	2.6555	3.7974	1.2989	4.6111	2.9501	2.3402	3.0156	9.0031	2.2996	2.3022	2.6095	2.7106	0.8401	3.7899	3.4336	0.7778	3.5362	7.7089	3.6114	10.1294	4.8434	2.5114	6.3927	7.4727	1.9636	1.1313	1.0399	1.52	1.8001	4.8497	4.9154	5.51	1.8864	1.584	0.6988	0.7063	5.1809	4.5159	3.0464	3.2718	5.2894	1.3081	2.5022	2.4848	6.9614	0.4187	2.5978	3.865	4.0844	11.5482	1.02	1.1213	0.6714	0.32	1.1451	1.1543	0.5434	7.9919	3.6498	1.7965	4.0786	1.1259	3.3086	1.0489	2.918	3.5005	4.0178	2.5998	1.664	0.508	3.1942	2.9945	3.7399	3.8954	1.7732	1.9286	2.5324	3.529	6.6499	2.5904	3.0082	2.328	2.7911	2.748	8.3543	3.1883	2.0716	1.0496	3.9594	0.7345	2.1408	3.0884	4.2354	3.2652	1.4877	2.5302	3.1399	1.3915	4.8037	1.7643	5.2886	2.7153	1.2955	3.3813	7.3601	5.1214	15.5206	3.4567	2.9552	2.8869	2.9978	2.4525	1.4023	1.7692	2.3749	0.7274	2.7147	6.0385	1.575	1.8706	3.1885	3.8921	8.184	2.2229	5.0383	4.373	6.298	4.2955	2.3905	1.7137	1.6458	0.3701	1.5177	2.7887	0.96	1.3248	1.2221	3.6867	0.9698	1.8465	1.9365	2.0608	2.7202	4.4848	5.8867	1.8637	4.258	2.4268	3.6007	5.3918	2.0896	2.1319	3.5331	4.0305	2.1772	3.168	1.8112	2.8649	7.716	0.6052	3.7304	6.1861	1.8501	4.2538	0.6846	1.3287	3.7531	3.1904	8.9883	1.2837
POP4	7.6294	6.7035	7.0427	5.8456	10.5514	6.6441	7.4094	6.8431	9.1799	5.8654	7.1329	7.0856	8.117	5.6503	7.8062	7.2962	6.2415	7.0169	8.8776	7.7369	7.6963	7.1856	5.9218	12.1987	6.9063	6.627	6.9727	6.5583	6.497	8.2295	7.122	7.2947	6.9808	7.0443	4.6102	9.6437	7.1165	6.6595	7.4362	9.48	7.6005	8.3675	7.1682	7.7641	10.4041	11.1906	8.6571	11.4655	7.1713	8.1057	6.3386	11.8353	10.6277	8.1414	6.7542	11.5219	7.3923	12.0203	6.1657	8.6133	7.0254	5.0698	4.7601	9.942	7.8191	7.8402	6.9795	10.0559	15.6045	7.8255	7.3941	6.6378	8.7422	8.4739	8.342	6.8877	8.8333	8.5225	9.2204	6.6361	8.1865	12.5525	8.7031	7.6649	7.3435	12.7831	8.7965	7.4115	7.035	7.6078	7.5353	5.8973	7.0434	7.1742	7.6793	6.6494	7.9903	7.4811	9.1741	8.5194	6.0277	9.4279	9.1765	10.6564	12.5303	10.0966	7.7301	6.749	4.7059	8.857	8.3914	7.8953	11.0758	13.7582	7.9076	10.382	6.8173	7.6311	5.0915	6.8787	13.9537	8.6143	10.5881	7.1785	7.2572	15.0309	7.4618	8.6012	7.7125	4.9611	8.6594	6.9581	6.3294	7.3125	7.4935	6.8631	10.111	11.5849	6.7569	6.2641	6.5906	5.8937	9.231	6.6343	15.1249	6.7518	11.0674	6.7144	11.6805	9.778	6.4133	5.504	5.0809	6.3183	10.6783	8.5022	9.4609	7.2973	10.9426	8.228	5.8856	10.1615	9.7456	6.0904	10.2528	9.331	8.0573	8.2906	10.5636	7.1411	9.5582	8.0185	7.6179	7.3516	8.9543	9.6256	9.4271	10.1068	7.7996	9.1981	6.5508	8.5365	7.2186	11.3808	7.8995	6.9651	7.4278	9.5866	4.0332	7.37	9.2181	9.4421	7.5715	5.3771	7.7865	10.9455	6.6596	8.9389	6.7066	10.2183	13.8742	18.3333	8.4929	7.9239	8.0157	6.5004	7.3531	7.7587	11.5806	11.4405	8.1273	6.0607	10.4511	5.0639	8.8863	9.5225	6.3445	10.5625	9.124	10.7721	6.9664	11.3616	14.3606	8.3121	6.779	5.4713	7.4632	8.3289	8.5268	8.4828	8.4648	7.5422	6.3547	8.0609	5.8047	11.6071	24.1363	7.6641	6.1262	7.8127	8.5038	8.8831	10.8365	6.4561	7.6423	5.6269	7.1427	9.1888	8.2576	9.9862	7.9077	10.6459	11.1534	6.6195	8.1835	8.1433	7.1681	6.1563	9.8833	15.3096	7.8701	7.5867	7.6905	8.3785	8.0537	5.7962	8.9166	9.6641	8.4024	5.8573	10.8092	9.6104	11.0474	15.3501	7.328	24.2058	6.2805	10.6585	8.049	12.0903	12.4375	6.2982	9.5982	8.6373	11.4034	5.3642	7.2955	11.8916	6.7676	13.0115	7.4131	9.1512	5.7305	7.9546	10.7578	7.0399	8.7496	6.423	7.1185	10.756	8.5217	7.1718	8.4344	6.4732	9.4178	8.9764	7.102	8.5877	6.943	9.312	7.2949	12.1131	9.7092	7.7121	8.7405	6.9034	8.4908	8.5507	9.0523	6.439	5.9559	8.128	4.5902	8.3927	8.4191	9.2306	7.9564	8.3969	8.3828	7.3492	14.8856	6.4956	6.3058	7.225	5.793	7.3957	8.7954	8.4678	8.2536	5.8862	8.2058	7.6074	6.8852	7.865	8.8216	9.6381	6.1716	7.5895	8.7798	6.5312	6.5463	8.9244	7.3977	11.9585	5.4416	12.8114	9.5086	9.3775	10.1667	8.3356	8.7305	8.7098	6.291	7.2006	5.0065	6.0169	8.2592	6.4498	6.8704	9.8549	5.8112	7.5165	7.8912	6.4822	8.3893	7.4244	13.7078	9.0512	8.1179	6.6954	3.5777	7.5079	10.278	8.1369	5.9967	7.2935	8.7814	13.8866	6.6007	9.4147	7.2634	5.2624	7.5657	10.0321	8.7053	5.9577	6.2778	9.7567	9.4354	7.4683	6.8453	8.0215	10.3058	11.2657	8.2794	6.0549	6.3348	7.2397	8.3809	8.3659	6.2723	8.5679	7.5104	6.8908	7.3397	12.0148	8.7448	13.3861	7.7781	6.2533	6.4261	4.3437	11.0704	9.7555	8.7387	8.5724	8.5846	10.3227	6.0583	6.5909	6.3105	7.9846	5.3821	9.5125	9.4885	7.4107	8.0652	6.3857	8.7064	5.4373	8.5419	10.9279	6.5456	6.2778	10.0347	6.2813	8.25	8.3682	7.5874	7.3677	6.7286	4.9874	6.4424	8.9947	6.507	10.8349	10.1853	7.703	11.7396	7.2333	8.0124	8.2726	9.2581	7.8434	7.032	5.0452	5.1467	10.1063	8.69	11.8745	5.9024	9.0582	8.5295	6.3823	41.6423	5.7016	6.2455	8.1804	9.5757	9.5073	6.2706	8.1894	10.3569	6.2429	6.7031
CCNE1	1.459	1.501	2.1607	2.089	1.5074	1.4793	2.0168	1.7138	1.5254	2.3301	1.6201	0.8959	2.6772	1.2351	1.9508	1.3325	1.1733	1.8788	1.9425	2.0354	2.2475	1.2243	1.9695	2.1655	1.1264	4.4274	1.8969	2.6468	0.964	3.0417	2.0162	0.8903	1.9686	2.0785	0.8749	1.9681	2.1657	2.218	1.7231	4.0669	1.7977	3.6885	7.3125	6.8936	2.8096	13.1871	9.5208	9.0288	5.4936	6.8466	2.6493	8.2779	4.7264	5.1619	3.4534	1.0795	3.14	6.9865	4.3456	7.8547	3.0476	2.0115	8.0286	6.7978	2.9695	2.3169	7.7626	6.3378	9.214	5.9882	5.3655	3.5049	3.4889	5.6119	6.0507	3.5843	5.3227	11.5176	6.2107	4.9871	6.7693	4.0235	14.5516	7.9973	7.7091	7.1302	5.1579	10.1182	4.5063	11.6926	4.8994	4.035	2.5524	6.8122	5.8799	5.2108	5.5212	5.9871	5.8476	5.0382	2.1446	5.0525	5.3312	7.7912	14.7287	7.8391	5.7226	2.3198	1.4067	3.0724	4.7223	4.283	9.6018	9.1217	3.6185	8.3991	10.9257	6.6934	1.9337	2.6743	8.9629	3.7261	8.7565	3.7786	2.7298	5.5841	9.4912	5.0288	4.3238	4.7086	3.3979	1.32	3.0098	2.5041	2.8903	2.8181	4.3965	5.343	7.3683	8.4563	7.3286	2.015	5.4924	2.6985	11.1552	3.5034	9.2311	6.0211	5.7586	5.0698	9.2504	2.6423	7.33	3.8837	7.6716	4.8866	5.9405	4.3052	5.8645	2.717	3.3119	6.5757	7.0704	2.8184	5.9209	4.5961	4.1398	6.5604	9.2757	9.5816	6.9797	3.5465	5.786	3.3125	9.3262	8.3123	4.4567	5.3954	6.0765	5.8839	6.3449	4.1393	6.087	3.5971	4.2327	1.6822	11.6876	2.4861	2.6879	9.3594	7.5954	6.2641	4.6483	5.5868	8.3808	1.8183	3.9402	4.9425	4.8936	3.1644	6.5606	17.7807	3.3431	2.5018	2.3884	4.4094	4.1484	3.7323	6.2191	6.2941	5.1563	7.1805	6.9219	3.7936	4.5079	3.0673	3.942	5.5043	9.1894	9.2422	8.066	7.2839	8.4387	3.5299	4.5762	6.8315	9.6919	13.3864	15.6444	7.2834	7.0157	5.3582	2.6048	4.7603	5.4857	8.7611	15.3109	5.8813	6.1312	4.1988	5.2231	9.2312	11.5536	5.5842	6.3189	2.3778	8.8259	7.134	7.8208	12.9178	12.6811	6.3191	7.5629	2.6178	4.6825	4.7764	7.3745	3.6158	9.1265	6.7176	5.3095	2.9171	5.2362	3.9813	6.7143	5.2241	9.0417	5.4321	3.7416	2.2079	7.6116	5.326	8.8181	5.5702	5.1583	53.0631	3.4082	6.0918	6.7624	5.7033	15.7261	2.2331	8.4907	6.9886	10.8208	3.3861	3.1683	6.9053	2.8768	13.9051	3.7385	21.8073	1.5781	4.2659	4.8568	4.1626	5.7827	4.1762	9.6411	3.9038	4.2072	7.2036	10.883	3.2157	5.2945	5.3641	7.034	6.6964	4.9945	7.2893	7.8108	10.8939	6.3452	8.1664	3.2832	3.4398	6.0758	6.0893	3.3136	1.6542	11.1429	3.4597	4.612	3.3919	7.1311	7.0172	14.2342	8.0364	5.0464	5.0966	3.9253	3.2712	3.0779	3.2326	5.212	4.1634	13.717	2.7493	4.6326	6.8692	9.415	3.9558	4.6865	7.7717	4.9104	6.8429	4.494	5.5957	7.2897	5.8269	2.8323	12.6172	4.9595	6.5887	3.1669	9.4213	3.2526	12.0177	12.8873	3.9759	4.4357	6.6408	3.551	11.0936	2.2717	4.7868	3.2149	5.0591	3.6002	6.8452	3.7454	7.1312	8.4678	5.6494	9.3117	5.2534	5.4214	6.477	6.4951	3.1234	3.9734	4.765	7.0841	7.1622	1.6257	4.0255	10.1252	6.8149	1.5048	2.914	5.848	5.2008	6.7863	7.0577	9.7303	6.0484	8.7061	12.4545	6.3128	3.8576	4.5188	10.1277	7.0253	10.0165	6.0327	9.0518	4.7007	3.4238	7.0712	5.8699	3.8956	6.0167	7.3507	16.0303	6.7366	10.9278	9.9233	8.9556	6.7129	3.8416	10.4574	3.2493	4.2943	4.8443	5.8389	2.1542	6.7501	10.484	3.2966	9.1284	8.3407	6.6979	1.438	8.5283	8.5356	3.4985	11.6038	2.7685	8.7308	4.4681	7.0437	7.246	3.3632	4.5373	6.1262	10.5369	5.3475	5.3408	4.3853	5.1654	6.5169	4.6371	8.2265	9.2028	3.1032	8.5526	6.2114	11.218	19.554	6.4188	10.2923	3.0758	6.3177	5.0149	2.9438	5.2315	9.7293	6.5199	5.8254	5.1222	5.1661	7.3627	9.7272	6.2628	44.4637	2.8311	11.0712	11.9464	9.9513	7.4988	3.8791	3.6353	7.585	3.3912	3.3144
URI1	15.1433	8.4928	10.609	11.5848	12.8181	8.4845	11.5075	12.7973	9.6826	9.9269	11.4649	7.507	8.5556	11.5871	10.2297	10.0341	10.5888	11.9458	12.2794	11.1906	12.0942	11.647	11.1359	11.9808	11.5397	11.8923	12.0372	12.7042	12.8692	10.5041	12.993	8.5234	10.2683	12.3107	8.7387	11.7904	11.5139	10.2557	10.2938	10.9154	11.0118	13.1782	14.7473	19.2157	23.0338	13.4958	10.2167	13.6125	12.4755	17.1859	10.5118	34.3904	15.4147	13.9513	14.7847	15.4829	15.9574	20.9288	9.6271	30.3927	10.8021	12.6975	9.7412	16.5909	22.9093	16.5306	16.4453	13.127	21.52	20.1736	20.6137	16.1252	18.9326	18.6498	16.2324	20.1837	18.9196	18.2447	19.6055	18.6697	19.2927	13.561	15.9411	16.3043	17.0058	19.1088	16.1735	23.5817	12.9569	15.8131	12.6055	18.0376	16.4023	16.4049	13.2269	17.4118	17.6701	13.0082	21.8678	16.3735	10.8282	14.0289	14.143	22.7062	13.7655	23.4061	15.6181	19.0417	13.5033	16.8443	16.8487	14.7545	25.4094	22.9658	19.2207	20.6098	14.296	22.5783	11.772	19.9785	33.8736	25.5525	24.6808	15.2562	8.9637	40.0481	14.7354	15.7798	20.8005	14.3006	22.1965	16.0253	14.1719	18.5312	15.1652	18.2062	21.9613	27.0264	14.7249	13.5271	12.9175	18.3722	20.7392	14.6229	37.2446	13.2996	23.0722	13.335	21.7161	23.6582	14.633	14.1231	11.9587	12.109	23.516	14.8735	13.7698	11.8055	19.7744	22.4267	12.1615	17.2183	13.9139	17.5923	17.6237	15.5554	14.1777	14.4708	17.6574	18.5183	19.5936	17.0869	17.2751	18.6321	15.2618	16.2543	15.136	20.2834	14.3795	14.5378	11.0266	19.7154	12.6954	21.5527	13.6956	13.247	10.4008	14.7783	13.0565	16.3481	19.711	21.014	15.3631	8.7416	15.9415	24.2835	9.1936	19.2119	17.464	20.4607	22.7209	30.2608	20.0636	19.3708	8.8483	16.4578	11.6201	11.3069	16.0321	9.6575	16.085	7.7355	23.2991	12.3143	14.7501	23.0681	15.5021	12.6198	18.8427	15.4609	13.7035	15.4052	24.6621	19.3939	16.5885	7.836	16.7712	18.1997	16.4664	18.4917	8.1893	14.3135	13.3515	12.7627	6.871	21.7353	19.9597	7.8641	16.4134	19.059	16.6339	19.7126	18.7361	13.5221	16.8523	13.2974	16.479	15.707	9.5264	14.5385	19.4234	14.904	16.8314	14.3574	15.6202	11.7704	13.6002	16.2004	22.9533	18.195	9.2556	18.8876	19.8084	21.3509	15.9116	14.3456	15.4767	15.1961	12.3244	11.707	18.4528	11.1239	20.1461	16.5766	10.5622	41.3041	11.2934	23.8531	13.4911	13.9474	27.914	15.2248	17.493	13.5688	23.1568	17.241	16.7342	13.7423	8.1119	19.8989	12.4144	16.3937	18.3455	15.0344	12.8118	4.7586	12.2961	13.5826	16.1375	23.6187	19.0397	17.4271	15.0504	18.3205	18.9626	19.6098	12.3977	15.6889	14.8968	19.266	19.2911	25.9233	13.9219	15.5857	23.2744	18.9595	10.1679	21.3062	19.7259	14.7107	11.1054	13.1752	4.7036	27.2791	11.5215	27.8483	15.3556	22.0053	17.9478	13.5446	18.9954	14.2432	14.246	18.8515	7.2167	14.4994	25.2837	25.36	13.139	5.9827	21.5597	21.4863	14.5771	11.0242	20.1469	28.2203	17.9681	19.4169	10.702	16.6403	16.0701	14.8007	19.0071	17.9739	11.4111	14.4271	19.422	14.6504	16.3196	17.7922	19.822	19.0242	11.0152	15.3085	11.5941	16.3115	19.2169	18.1905	12.2307	15.688	15.2513	18.6282	22.0815	17.2477	19.9015	21.4075	17.4017	10.6015	11.2103	14.844	6.9145	15.2877	18.0715	17.9261	8.19	17.7968	14.3784	23.3635	15.5949	19.4224	19.8492	5.9271	14.0787	13.5403	12.1657	16.3595	9.7354	15.0027	27.8651	17.7976	13.7941	24.6997	22.3469	22.7482	19.0757	17.5539	18.7762	12.4537	20.8593	19.6318	15.3612	17.9027	12.471	13.1383	16.3213	26.4364	15.9547	26.6589	22.4567	15.2037	8.0738	9.9017	18.9126	27.6407	21.0396	21.3626	24.1314	27.9917	14.195	14.7383	13.9284	11.4973	11.6928	21.03	21.4954	16.0818	13.3767	16.2054	18.8375	16.0154	12.6	17.5443	11.0198	13.9429	18.3567	14.6633	17.6439	23.2634	13.1102	15.7288	16.7889	16.0319	8.2936	26.7035	18.7347	16.7263	6.8272	14.3237	14.778	11.1486	11.7372	10.1748	16.5696	18.6157	17.1974	19.9601	14.5318	15.6264	22.1574	19.1923	13.7586	12.3085	15.0153	14.4411	65.7334	15.5528	4.8886	9.3277	17.1152	10.8306	13.5651	16.3065	11.9132	11.8553	12.8534
PDCD5	20.8185	10.3665	16.0956	13.5273	21.3883	12.2712	14.9958	17.0573	12.7001	14.703	16.8385	11.5963	14.981	13.3848	13.8933	14.0613	13.6683	16.643	20.1384	16.0355	12.4147	20.4584	17.0115	29.5971	12.681	22.5728	12.6687	17.1873	17.4252	15.8854	17.0599	12.953	15.0168	13.7696	14.6533	31.0154	12.0402	15.8296	13.4259	21.2525	13.7616	23.9453	33.3141	41.5754	84.3675	38.2552	19.8204	82.4919	47.8121	37.0457	27.2791	39.4489	55.0606	32.8216	34.9167	70.1355	46.4712	39.0739	20.0532	38.0108	19.7373	19.1829	23.468	28.5337	38.6145	50.508	24.2064	31.8558	23.8007	52.2246	45.005	24.3627	31.0602	66.85	54.1417	29.0915	33.6725	29.6236	29.8182	40.9399	43.8254	35.9142	48.9845	28.7173	32.0177	41.7703	37.0115	43.2915	29.2562	46.2371	33.3084	35.5068	31.5674	24.6779	25.938	24.6017	45.8615	45.6284	42.578	28.9125	15.886	27.3595	35.6814	37.8434	46.1314	38.2821	34.0608	40.2197	20.1128	36.6625	39.7934	29.1652	64.8621	89.8308	31.9569	36.6302	29.7996	45.3072	21.5894	18.9565	100.821	52.4788	46.2218	27.3706	19.7301	37.5341	33.3461	32.583	39.2659	38.7829	13.8917	31.072	33.7033	37.3048	21.0444	34.8541	47.7534	58.8787	45.3864	34.7543	26.0183	39.8998	31.9444	30.7962	97.2012	23.8422	62.3838	50.9376	38.9056	61.2244	26.3113	31.9327	27.8083	25.3633	45.4184	27.8866	58.2287	25.8042	55.7071	32.3249	20.6794	40.2935	31.3904	31.0129	40.8089	40.9466	47.6292	52.3833	41.4296	54.0782	54.6284	36.3608	46.9795	40.0562	27.6088	36.9141	45.0943	57.1385	31.9749	23.0833	20.9745	41.4867	38.1622	46.6594	23.9871	16.4481	26.5776	27.5456	18.6262	33.5871	51.2183	46.3149	30.6088	29.1139	27.9247	45.8328	19.546	30.6592	51.8834	31.2343	47.1128	94.625	22.9584	39.809	21.347	24.3701	27.1649	22.593	27.1277	56.7117	32.4085	20.8378	54.0008	20.3987	27.2846	47.1027	43.8812	30.679	41.416	32.4154	27.4054	19.7848	205.743	30.9619	33.8734	21.2993	26.1627	42.074	30.8871	42.8087	34.1849	33.6615	13.9548	37.7023	30.1503	41.6626	38.9013	26.1034	30.1375	27.7116	26.8022	39.2799	36.0638	47.9609	26.1096	19.0569	40.123	43.868	39.4112	28.5756	51.528	46.1778	50.605	27.2983	43.7444	23.0836	26.5423	29.1483	37.9166	62.0743	31.1031	21.8283	37.0552	35.2623	38.9454	19.1017	52.8612	33.2329	27.4721	18.8273	44.1236	31.2157	60.927	67.1777	26.2653	106.852	19.1375	41.4342	49.0448	49.2831	68.0058	21.5101	35.1331	23.8134	55.2953	19.2982	33.3765	54.9542	12.8704	96.1586	23.9241	65.8877	32.3695	35.7889	38.8475	16.7961	22.7011	20.6173	40.3992	61.6717	39.683	38.8845	31.8347	34.1141	52.5274	38.1867	31.2189	38.6585	27.8503	39.7781	42.9631	90.8477	37.7552	27.9477	36.0907	26.2561	18.3572	60.1386	57.2834	21.0981	20.9068	30.2556	23.1057	53.9982	24.8593	41.1828	24.2147	60.8695	26.2534	28.7084	29.8374	28.5307	23.1211	29.2932	16.2178	34.4879	99.0211	35.6128	32.6468	31.1463	55.0796	39.8896	34.8964	69.2632	28.1452	53.1596	25.5278	47.4262	26.5761	26.7513	35.4973	28.2299	37.738	43.2801	15.9077	33.6142	50.8763	41.4833	44.4434	32.8386	51.339	40.4591	25.2161	27.4404	19.4867	48.6115	52.435	52.4013	29.7573	38.0729	31.5122	42.7486	46.355	36.661	33.6774	37.7392	56.102	19.7087	50.5968	45.4514	11.226	28.3205	48.7774	42.7342	10.9862	46.1645	28.6136	35.8211	29.5499	33.2358	23.7491	14.7534	35.2395	35.894	36.9129	31.6716	18.5991	37.5424	64.9649	37.2889	26.4365	58.869	67.2169	47.4794	68.2346	33.8846	27.3096	23.9192	42.6809	61.4488	26.7177	25.516	59.5346	34.4889	41.835	55.1671	42.532	83.0521	52.9985	28.8759	18.275	15.5556	42.4823	45.9597	47.892	52.6712	35.1393	75.792	36.8924	48.4561	32.4792	27.0163	16.1266	42.6588	56.284	28.6887	25.2984	24.5494	29.5935	46.9462	33.173	52.5269	16.7909	25.995	47.0847	30.8462	42.5503	48.1585	27.6903	45.93	39.75	39.617	17.3569	41.2598	43.1436	51.0458	21.9451	25.4186	35.0312	25.3808	26.44	30.3004	33.4144	37.439	35.444	41.1242	36.7503	40.7359	44.7098	52.944	27.8167	25.3132	44.9607	20.6464	40.1774	34.9919	18.85	36.8646	46.9365	32.1948	21.7225	39.7226	30.822	18.9703	25.0335
ANKRD27	7.6219	6.4632	6.9078	6.0973	7.1508	5.9371	5.4012	5.5653	5.099	6.0616	5.6642	5.6642	5.8132	7.441	6.3156	6.2597	5.886	6.1853	7.2897	6.3091	7.2779	7.2662	7.4403	4.2279	7.4305	7.4076	6.1388	6.0141	6.6528	6.0173	7.1655	5.0224	7.2903	5.8291	8.5875	6.5338	6.6163	6.3584	7.7106	5.1519	6.9062	7.1733	8.9812	10.22	11.8019	7.995	3.5066	5.5837	6.9331	13.2491	5.271	15.2176	7.8511	6.7518	5.2067	6.4819	8.366	10.8243	5.1796	16.5214	6.9199	3.259	7.7706	11.7776	15.3748	9.663	5.8767	6.835	6.7816	7.5909	7.7769	9.3978	9.5871	11.0919	7.1023	7.2548	9.4307	7.5891	12.7465	15.0436	9.8142	5.1604	12.6889	10.9299	8.0731	6.5566	9.2116	10.3355	5.5695	12.2945	5.7337	8.7793	7.1175	7.851	6.1702	7.3544	10.5687	8.1851	12.4256	9.2255	5.7368	4.1715	4.2082	7.0046	7.2456	11.9766	7.4575	7.3943	6.2885	7.177	11.5443	5.8569	12.9115	8.4599	11.3894	8.555	8.4295	13.3263	4.2928	5.562	14.8921	9.7697	7.2471	6.2705	4.0095	16.0891	6.3924	8.6565	7.1842	5.0247	14.4671	8.2707	6.2494	13.0581	8.2606	10.8527	11.2146	9.2288	9.2748	7.9397	4.5828	7.34	9.9403	7.3785	17.2901	5.9741	9.7662	6.644	8.9336	11.7398	5.6753	7.7468	4.8332	12.8257	7.7262	8.5813	9.4573	6.217	7.8561	12.5509	6.6555	13.0066	8.3559	7.3171	8.6358	3.9833	6.0549	6.2929	9.5906	9.6085	8.701	7.7869	6.1966	7.7507	5.2414	7.2139	8.6024	10.3413	7.7628	6.7562	5.3602	11.8549	3.9065	7.2649	8.8696	7.0518	10.8105	7.8423	4.138	11.7592	14.8673	11.8809	7.9062	6.2326	8.1521	13.004	5.9524	6.0261	9.4861	7.8787	10.0214	14.0103	7.1925	12.3007	6.0532	7.2121	4.0723	5.3253	5.1843	6.6136	7.7958	10.0807	13.8079	6.8349	4.5258	12.6341	5.2573	4.5047	5.6634	5.3657	3.5097	8.1565	30.5869	7.8889	8.0907	9.3764	6.554	6.7719	15.0104	12.8724	6.6381	9.0588	5.0108	6.6281	3.1859	9.1615	6.0334	7.6707	7.5406	9.6416	8.0618	11.4073	8.016	10.1182	10.412	7.2549	10.1975	4.5756	5.0673	5.4257	8.258	4.5127	8.1678	5.7406	5.7333	6.5557	5.2405	8.3311	10.7489	6.3492	5.0749	6.0736	8.3913	10.2789	10.0474	7.3157	7.9048	7.3846	6.3201	13.0768	9.3891	5.4473	10.8506	5.8891	3.0538	22.9133	4.433	6.9464	6.2666	3.7057	13.7508	7.5314	7.3246	8.6877	4.7561	5.4384	5.6701	7.8024	5.2663	8.3961	8.4738	8.9378	13.0198	9.113	5.5023	5.4553	5.4802	10.9117	8.3341	9.7214	10.6525	9.8506	4.7982	7.579	14.0008	9.6473	10.1155	7.9348	5.3661	9.3691	7.7287	23.1518	7.0579	6.4464	12.2591	8.8683	4.4046	8.7996	11.4257	7.7953	6.0478	6.5732	4.7854	14.0802	5.3513	11.7174	3.7364	8.5341	5.9134	5.2609	4.7266	6.2981	4.4525	7.1265	4.9914	6.4214	12.476	10.2589	6.878	4.9971	9.7589	10.0604	4.4511	10.3603	10.8764	23.3646	14.9736	9.4682	7.2569	9.4117	5.0458	6.9699	11.5045	7.8725	6.6249	5.9221	8.0183	6.516	7.6464	8.9628	8.6084	8.0896	4.2351	10.331	5.1199	10.9014	9.7037	8.1304	3.3105	4.8894	9.2266	8.1475	5.2967	5.2686	7.415	8.2771	11.4381	5.8933	8.2461	7.1227	7.3147	9.826	9.7981	9.8877	6.2586	12.7636	6.156	4.9413	6.3158	8.8704	8.5852	3.4852	9.5841	8.409	7.4411	7.3698	6.5711	8.3563	9.0293	9.3948	6.1608	12.0769	8.4198	13.398	8.6731	6.3381	14.0724	8.2035	9.0842	9.932	6.81	8.2705	7.6246	10.5376	9.2808	11.7474	11.307	14.7759	14.098	8.9651	9.9802	5.0685	8.4038	11.282	14.6956	11.4564	10.6014	14.0529	7.6664	4.4259	8.4432	5.9674	9.7665	10.8285	13.2345	8.012	6.5787	9.3414	5.6671	8.1157	6.8968	7.5428	4.4293	8.4249	7.4982	9.7044	6.3302	8.9392	6.8112	5.2764	9.3508	6.9623	5.637	13.8406	9.389	6.7355	8.6417	6.8866	7.8623	8.2032	11.7535	6.1039	6.4594	7.9259	8.3728	15.3476	5.0447	7.0487	13.2752	8.5766	6.6813	5.3575	6.7035	8.1348	8.2053	10.8826	5.771	4.2832	6.9565	6.0711	8.7864	9.7788	7.1475	5.4771	3.8776
RPS16	355.649	149.764	249.415	218.326	483.585	98.4498	252.49	128.016	374.126	226.902	306.459	167.445	205.475	187.724	244.945	292.835	206.048	252.77	306.468	287.052	239.717	305.91	190.286	432.807	259.022	193.075	203.513	273.37	221.462	231.655	235.166	217.57	170.519	252.479	202.082	491.351	264.576	254.89	194.492	281.901	220.735	541.43	493.62	260.684	1012.54	747.959	374.507	1297.12	401.725	372.441	281.862	293.578	752.32	892.926	391.398	1298.55	361.347	341.847	291.046	239.139	273.232	352.317	397.576	689.835	375.786	354.975	282.438	286.983	310.259	383.706	537.397	262.363	351.872	318.704	483.948	308.951	339.998	201.376	404.769	320.499	465.799	701.484	473.555	304.883	239.752	482.931	432.691	201.597	196.879	294.702	321.338	429.969	585.284	313.136	800.947	274.078	421.86	540.776	444.059	283.25	314.249	428.342	688.674	777.683	447.506	457.959	386.891	651.525	330.393	352.392	350.103	309.485	352.279	1059.41	286.436	367.884	402.952	397.335	206.264	225.265	673.513	316.552	372.912	269.826	347.298	1129.79	643.602	279.686	317.482	390.183	412.172	332.402	300.465	296.935	340.283	295.741	422.209	894.72	498.745	688.748	599.514	300.145	397.421	234.691	571.587	263.747	416.871	336.474	314.7	574.853	323.407	390.495	261.316	1758.07	626.694	344.462	388.585	529.21	674.173	384.888	249.363	438.875	520.928	272.873	418.216	347.1	638.599	495.263	538.403	334.897	360.2	221.043	393.958	392.261	286.228	436.743	366.302	438.206	246.183	251.132	470.905	247.587	385.279	652.771	701.443	180.665	789.132	619.278	150.339	242.029	387.703	317.245	352.806	751.842	266.652	662.598	1186.37	433.489	452.473	545.849	992.711	607.307	380.035	226.7	446.309	363.699	696.364	284.417	595.158	2121.24	524.792	1084.95	1403	202.617	384.525	330.521	532.611	533.905	206.407	319.129	518.351	431.731	627.779	419.949	237.559	946.804	294.692	417.916	474.103	409.102	1271.69	417.178	212.908	474.712	1026.62	374.233	2086.53	299.546	347.419	488.334	345.344	563.288	558.245	458.307	388.126	394.821	281.023	1773.16	492.895	530.534	400.021	1110.32	577.473	260.472	580.029	604.021	354.244	260.281	527.772	846.633	356.374	279.356	530.143	142.701	389.905	403.463	394.3	602.321	289.671	145.324	301.951	468.251	477.086	813.692	341.03	597.221	301.547	661.847	557.275	543.283	413.152	299.075	363.906	386.164	530.503	329.686	449.836	476.647	263.301	1422.45	204.754	366.441	219.867	345.78	961.25	617.713	381.221	487.119	558.742	627.19	233.827	453.26	231.823	273.021	476.058	393.603	581.812	236.336	342.988	538.414	687.186	487.75	549.562	449.467	551.393	229.514	459.28	811.093	490.783	371.48	599.717	235.115	661.806	430.474	422.181	473.972	343.293	561.998	415.185	247.766	250.271	260.267	366.344	460.668	991.013	355.041	570.646	473.179	426.382	555.04	372.763	645.412	416.197	464.356	296.899	316.505	260.438	537.857	257.57	476.449	245.755	320.642	243.688	721.254	308.202	456.984	515.165	423.551	295.709	239.635	534.283	722.578	558.783	563.158	211.331	653.374	448.231	417.375	502.495	396.224	394.76	354.307	459.137	372.88	401.167	686.806	425.327	607.579	964.906	471.395	1088.82	352.633	454.714	395.173	143.776	810.483	330.796	682.258	371.191	303.923	330.259	309.342	775.748	489.076	781.992	319.311	496.027	597.351	171.16	381.981	211.006	341.862	373.917	353.726	359.305	297.394	341.444	960.813	347.902	544.705	320.173	369.223	310.268	323.716	266.157	487.005	1014.88	725.318	490.929	265.859	1207.99	213.088	549.62	354.685	280.443	384.963	306.676	537.015	282.73	439.925	479.715	597.406	158.907	334.731	496.797	331.462	407.508	288.068	394.738	366.377	533.019	656.477	187.178	398.775	836.465	274.661	276.727	333.393	522.818	497.538	304.308	329.446	1204.83	371.544	319.029	693.276	956.918	292.49	1221.73	661.207	836.244	325.563	612.327	341.225	374.907	476.911	388.562	406.085	361.256	518.738	402.168	584.816	304.761	299.849	286.524	332.077	901.956	1408.02	475.011	504.688	254.2	270.173	655.474	241.042	504.375
TIMM50	7.1469	3.6171	5.915	6.2243	8.4136	4.3184	5.3068	4.4042	6.7407	6.8576	5.1271	3.3095	6.1309	5.543	5.9795	5.6191	5.3474	5.4816	7.2031	6.324	5.9983	6.3041	6.9825	11.8906	5.3677	7.6412	6.3674	8.2706	5.2252	5.9024	6.8706	4.7765	6.6027	5.8923	5.6177	9.4643	5.7734	6.4576	5.4284	8.0417	6.371	14.1133	15.4724	11.271	18.6825	18.8299	12.6901	19.449	14.8996	13.2947	7.3904	11.987	19.3848	16.9793	8.8717	18.8578	10.1736	13.912	9.8254	14.9387	9.1671	11.4204	7.6116	19.2717	10.6382	12.01	9.1853	11.8563	9.3577	12.6805	12.4967	8.7343	9.7481	13.9033	13.7211	12.2456	10.511	9.099	13.9862	8.6245	15.9306	13.2338	15.0328	12.8476	7.9596	16.7606	12.3858	12.278	7.7467	11.9432	12.7111	10.3643	11.479	8.5154	11.9367	7.8279	9.435	15.0316	11.8443	11.0633	7.1792	11.4347	16.2102	17.2766	15.8911	14.6272	13.1159	9.3554	7.6142	10.1999	10.9319	8.8859	15.0309	19.3297	9.6414	14.3336	13.1142	13.8753	5.2439	6.7001	23.0316	9.6696	14.7507	10.1034	9.154	21.6635	18.6194	9.2663	7.2316	6.6446	13.9022	9.2572	8.6238	13.292	15.2156	9.2771	17.4949	18.4901	11.3459	19.1504	13.3886	8.3893	15.1804	6.389	21.93	8.3473	15.1974	11.0452	13.0766	15.0829	11.1021	8.992	8.5298	11.8812	16.0781	12.2784	14.462	13.3554	16.5698	10.4699	8.3488	11.9599	15.1616	7.8126	15.8691	16.5177	12.3897	10.9792	21.4092	9.4376	21.6861	9.0267	11.9467	9.6376	9.8889	14.3539	13.1925	13.3592	9.4098	11.4818	11.3967	11.1877	12.7766	15.2602	15.4798	6.0392	14.9975	12.2839	5.5461	11.3477	13.1623	12.0261	10.437	12.8488	10.7922	12.2704	12.4687	12.7198	16.6271	11.8377	19.4706	25.5802	11.6716	9.7972	9.9944	12.7659	13.3727	8.9499	13.5154	38.2957	14.0413	10.8359	27.0178	8.64	13.4991	12.0077	11.3818	9.525	10.2752	11.0109	9.8239	20.8467	24.8255	10.7163	9.065	14.0832	9.4191	17.2067	14.8371	12.9649	18.6884	12.8014	7.7545	13.1443	13.6519	12.2708	34.6811	9.4259	11.3881	11.1659	12.7953	18.2714	14.2612	13.7658	11.2983	11.9577	9.0602	24.8632	12.0698	16.5346	11.7516	15.0165	16.9775	8.2132	11.6097	11.6253	9.7278	9.5072	15.8912	22.2948	10.3407	9.2027	12.5773	9.0277	12.4468	8.914	12.6299	15.2155	10.3309	5.8699	15.6846	14.109	19.418	18.58	11.4963	29.9597	8.5774	18.4335	16.7499	24.9161	14.7873	7.8245	11.5217	11.2289	17.4231	8.4324	9.8208	17.8732	7.4655	24.3853	9.6698	14.2223	8.417	10.0722	17.3014	10.9764	12.7103	12.9052	25.5482	12.36	11.3824	17.7036	17.1457	6.7294	15.8901	12.753	18.5837	15.7781	9.9766	12.8866	14.6753	16.8223	14.3715	15.9714	10.4785	8.3596	13.8208	18.4445	13.3593	10.4387	16.0886	8.3418	13.4224	11.0299	13.0142	17.3265	8.1836	12.8024	11.7415	9.5119	8.945	8.9941	8.721	8.6649	11.0497	11.9196	17.2147	10.8056	8.802	12.9195	15.3386	12.8981	10.4058	12.5778	10.2825	12.6431	10.0743	12.5589	10.6013	11.4345	7.8506	10.0348	10.5379	22.7555	6.5613	20.2763	12.7296	11.8628	16.5621	9.6073	14.904	16.8979	13.912	14.9699	6.9569	9.7609	11.1693	11.7067	10.887	14.2328	10.6201	9.8296	12.4683	12.3342	11.2043	13.2703	20.093	13.9293	21.9685	10.4097	9.8023	10.1775	16.9007	12.2265	3.0799	12.2342	11.4556	15.5118	8.1515	10.8166	11.5826	11.969	14.7401	15.9394	17.0091	8.3553	12.3673	20.7346	7.0701	12.0726	9.3904	12.4272	11.6187	15.8232	13.4716	11.1529	9.5674	12.8698	12.8963	17.6732	9.122	14.4566	12.3333	12.0161	11.6312	12.8668	23.0915	26.8291	12.417	8.9897	18.0201	6.5426	14.8568	12.4308	10.8474	10.8913	9.2635	17.0866	10.3399	12.397	11.289	16.3893	5.5411	12.7227	15.5534	8.7487	16.7721	9.4852	16.4185	14.1799	15.9214	17.9514	5.6223	9.807	14.6321	9.8751	9.0647	8.8663	11.223	14.1335	10.1047	9.1878	11.1668	14.401	8.7595	19.1087	14.0951	11.7679	22.0337	10.4213	17.8769	9.7275	18.7624	9.8149	9.4854	8.7389	9.8582	12.6566	14.9379	16.1311	15.5485	14.1385	13.6491	8.7054	10.112	10.1764	10.9674	20.1147	17.5843	13.6129	11.1253	9.9854	20.7989	6.4205	9.2457
FBL	68.8429	31.5685	51.5451	47.6036	63.5117	30.3336	49.8565	41.0439	65.2498	61.5472	65.0407	28.8586	61.3288	41.1344	57.3134	58.7453	55.9087	67.1059	62.8193	62.7238	64.567	58.0992	52.0968	64.9642	58.1794	64.9158	48.4919	73.8599	54.183	55.8819	63.5554	30.9802	52.577	62.9223	30.1389	63.4317	66.3174	63.4292	51.3683	68.2599	46.3761	112.022	170.511	96.1803	188.537	272.578	109.496	78.5755	123.327	99.4852	65.0708	158.817	274.26	189.535	87.0083	98.2497	102.269	86.0837	91.3595	146.774	73.1603	138.723	113.759	188.812	117.89	109.55	95.7768	74.2553	102.233	119.525	97.8652	77.1915	132.553	140.136	119.826	70.4294	89.9691	73.5175	100.507	97.233	146.04	112.251	147.689	116.823	63.5915	113.021	123.431	138.142	61.7514	110.561	80.6136	96.0879	132.601	131.169	221.415	82.0544	113.356	168.04	111.89	84.1079	69.9676	84.5202	97.9428	167.021	116.996	124.571	124.608	124.593	68.523	83.0651	109.327	69.8911	179.797	132.915	67.2419	143.415	149.297	103.281	35.0626	57.0501	281.842	99.5394	101.99	96.6746	58.1057	279.168	179.919	102.252	102.976	82.1746	145.527	90.5113	95.3116	86.4708	121.433	91.2937	169.304	196.996	111.325	141.729	121.054	64.3852	118.119	62.9538	230.401	82.2169	143.025	111.086	112.687	167.149	103.077	78.7731	105.572	305.96	168.864	105.772	132.685	163.488	110.788	116.605	64.9076	78.7187	136.311	78.5312	119.756	171.357	93.1163	106.334	192.552	93.9757	123.978	93.1239	132.267	91.9176	131.424	121.721	113.827	126.388	79.4958	71.5039	95.0181	109.995	146.357	139.004	160.384	51.793	290.659	163.075	54.4327	81.551	119.947	125.146	99.0574	178.364	89.8554	104.208	201.358	101.604	171.276	106.991	156.069	209.395	80.9002	104.395	106.416	110.328	86.2196	88.5675	93.9576	388.114	117.151	411.013	244.423	73.7626	107.649	118.708	121.781	87.3567	107.861	96.0185	131.068	209.519	196.306	94.137	81.3264	250.788	96.1386	195.799	198.677	119.768	267.28	121.933	52.3644	181.106	229.834	113.211	390.986	95.4909	164.901	144.428	109.805	289.833	112.42	87.6724	137.783	99.6079	116.086	268.546	98.6874	136.768	114.69	168.189	134.842	75.7677	132.427	104.227	102.808	110.301	176.412	115.966	117.844	76.376	144.134	70.5265	132.809	117.614	146.867	149.754	102.177	54.1945	85.5276	80.8515	133.427	121.617	63.5357	291.161	67.6033	126.532	166.696	116.877	210.344	87.2032	106.319	106.769	135.959	76.9296	107.816	109.894	117.319	161.683	83.8448	184.182	69.6672	118.498	154.875	85.1948	67.1626	125.452	226.226	96.7496	87.2809	221.03	123.925	77.58	212.701	133.956	254.72	117.704	119.303	129.958	210.136	101.885	143.902	178.654	127.062	98.3345	103.403	258.362	175.342	87.0677	246.939	62.1348	263.739	117.203	91.9347	214.373	82.4741	138.436	154.763	73.543	42.7798	87.8422	85.2117	131.371	151.419	142.779	215.054	181.849	102.974	187.207	137.999	190.67	127.981	150.065	94.3728	112.574	101.63	158.936	107.824	123.93	73.3871	82.6393	112.09	147.582	85.4951	118.85	108.758	128.74	121.531	81.2742	113.624	129.734	118.095	165.772	54.9494	105.435	98.4913	107.355	90.0552	133.029	115.077	94.8532	131.832	129.989	116.426	144.006	133.072	110.772	278.593	71.0503	310.311	86.024	116.314	127.451	25.7153	159.107	94.3729	158.431	108.245	65.1966	173.456	104.941	185.696	179.062	300.037	136.683	114.978	261.267	67.8834	128.864	66.4199	170.765	125.278	183.863	113.828	125.935	104.279	299.371	141.056	190.249	82.8118	113.195	97.8731	109.365	85.8885	142.356	287.936	289.191	169.557	99.1843	282.707	29.5821	98.5895	120.832	117.731	72.9486	95.1605	171.975	125.044	142.533	90.9561	100.721	40.0279	106.886	165.811	90.0771	88.1003	82.1217	128.025	152.189	118.05	184.496	48.3867	108.767	134.291	159.154	95.7513	96.9229	149.997	206.524	111.618	101.177	274.799	124.251	91.7476	117.499	261.878	104.063	219.346	151.363	198.063	62.256	192.992	80.8864	101.837	116.497	131.001	145.099	133.9	112.71	155.925	108.142	144.783	115.833	120.483	100.751	180.738	227.488	139.616	123.108	94.5661	82.318	169.649	95.3465	109.681
DYRK1B	7.8741	4.8252	6.5702	8.5376	7.0938	3.7756	5.1742	3.9774	9.4154	7.5478	6.9171	6.1657	4.621	5.5639	7.2577	7.4189	7.2303	5.5471	6.3392	6.1578	8.2137	6.0794	5.3849	2.9519	7.5089	3.6831	7.8958	2.9812	5.677	5.7367	6.2891	7.1405	7.4312	7.1198	7.041	3.4973	8.4058	5.6699	5.4681	3.3122	6.2445	7.7911	6.7387	8.0442	9.8936	11.714	5.4653	1.5814	15.8037	6.4858	4.9328	7.2557	7.3139	5.8155	6.1553	4.1754	7.5559	2.6174	0.8454	2.8077	2.8487	0.8985	6.6035	11.2933	10.8332	7.8291	6.4706	4.2017	7.3315	1.6483	1.8798	8.026	5.3163	5.7613	4.7836	5.4111	6.0181	2.2274	6.7376	8.396	9.2824	4.0648	17.9392	5.2722	3.6724	6.6489	8.593	8.5692	4.1361	4.661	0.897	8.6055	5.786	6.1334	6.5635	4.555	5.005	7.4494	2.7963	5.527	15.8356	4.9031	1.9289	4.629	6.2897	1.9459	2.8954	3.9698	3.9767	3.629	11.5882	4.87	8.1995	2.7122	7.0788	2.136	7.297	5.6503	7.3	4.59	8.5559	4.2995	5.9494	9.1125	1.5704	10.0279	1.2078	7.2927	1.2926	7.1455	7.527	13.7972	5.2896	9.2976	6.428	4.6945	6.0139	6.3713	12.5078	4.9256	6.2833	6.3541	7.063	5.2224	8.7832	2.1371	7.8862	8.8208	6.0837	10.2083	3.0275	6.1116	7.1588	5.4842	7.3288	7.4018	9.3144	3.1167	5.1794	8.4624	4.9164	11.2223	7.5618	3.007	2.0583	3.907	7.466	4.6793	9.6016	7.5058	5.5998	3.9939	7.8001	12.0661	4.4771	7.4624	11.6348	11.519	2.966	4.6284	5.3307	10.5933	1.9712	6.168	4.297	4.365	8.6281	4.6177	2.3555	7.2087	11.3714	5.9226	2.3731	2.8716	3.9279	1.9455	7.9084	14.0335	5.921	2.0469	6.7442	9.4971	6.5328	7.6439	7.4295	1.316	5.1562	5.3664	3.8497	7.0183	5.4532	12.7361	15.2257	9.1199	7.8334	5.4405	4.0307	0.8141	4.3079	4.0979	1.7533	5.2828	14.7054	3.8607	4.266	4.9056	5.2236	2.6235	9.1221	5.157	9.0789	6.1818	8.1394	3.859	11.0062	4.3654	20.3693	4.3533	2.8607	8.0115	7.0838	9.6798	7.12	0.9006	9.6705	3.0632	6.1809	3.4211	1.3245	4.3169	5.0377	6.451	4.9763	11.1503	6.1067	7.7806	2.4641	5.6572	4.7473	4.5939	7.0871	8.7596	5.0837	2.4673	5.0477	6.0998	5.629	7.3591	1.6681	4.0016	10.026	5.2578	6.978	4.8271	4.0816	11.1302	6.0691	1.6428	5.5018	4.3795	8.8611	6.6988	5.2994	7.0979	5.5999	5.2369	8.0874	6.4211	10.0567	4.8159	5.7585	5.6568	8.1096	6.2987	3.303	6.6579	7.7118	7.5458	13.7475	2.8903	5.7691	5.8749	6.0997	5.5488	4.2059	12.6375	5.8716	4.5666	5.7718	5.703	5.4759	7.3492	6.8722	8.2755	14.9068	4.5266	2.6566	7.4224	9.0522	3.4135	2.0982	9.5212	11.8037	5.7276	5.8096	8.1532	8.0464	7.4224	1.7392	3.9294	0.1932	16.0588	7.3747	6.3505	4.7391	2.5832	7.419	7.9688	3.9468	6.2867	7.9527	10.3861	5.2984	7.685	9.4168	13.6764	8.8519	3.7715	1.1241	0.8508	11.2106	8.1786	6.0269	6.9104	6.2949	7.9067	2.0712	1.0439	7.5086	3.9639	9.5744	8.2285	7.4335	6.9334	5.3107	2.0404	8.9889	4.1396	2.6131	3.1331	4.5417	6.7482	13.4859	1.9079	8.1186	1.3529	2.6198	3.8717	7.9602	2.7292	7.2793	9.7057	8.3331	6.1855	5.7856	8.5763	2.1432	6.8258	6.0181	3.0799	7.4797	15.8819	5.9924	14.5318	10.3756	3.9212	9.5031	7.0815	1.7762	6.1872	10.0502	9.4145	2.0449	9.9969	3.3826	5.5217	7.6079	13.9668	12.6369	4.6585	8.918	5.6473	1.087	17.2539	3.8343	7.0226	4.7082	5.6645	8.4469	11.0829	8.9298	3.8458	4.308	5.8524	6.4858	14.9264	5.6595	4.9725	1.4216	2.6644	4.9251	4.0143	6.3566	5.7499	9.0763	17.3491	7.3091	10.842	2.0076	21.4383	12.3973	10.9497	2.9005	9.0343	2.9971	6.3041	5.2521	3.695	5.344	4.0927	6.5649	7.3471	2.6882	5.4019	4.0112	4.6933	5.3706	15.2303	7.874	7.3856	12.8559	5.6119	7.6077	2.3812	5.4439	6.0212	3.4659	3.1702	10.9468	3.4412	0.9693	1.6525	3.9481	9.2002	7.1346	8.0273	2.2193	5.6118	6.3517	1.7855	1.8176	2.5935	1.3471	5.9618	6.3159
GPI	22.7553	18.8592	30.4581	34.2734	24.2962	20.1403	30.9916	22.4815	28.2475	33.4662	27.3782	18.0692	37.8224	24.4685	29.0387	28.0019	28.6679	29.4765	21.407	29.1469	28.6511	25.1557	30.9066	21.4058	27.3096	35.1469	29.6063	36.0748	23.6572	26.5402	28.7344	28.0238	30.1999	28.5269	23.4405	21.8581	27.0253	36.317	27.7712	35.7203	20.8757	35.7577	52.789	38.4494	75.1458	85.7565	81.7389	33.2	45.593	41.7362	33.5217	41.0374	74.3761	84.6437	38.9482	22.4668	42.675	51.8838	100.16	52.1738	28.3945	38.636	34.5943	83.5009	33.501	39.1889	37.1386	42.5487	38.0886	55.9721	80.7827	42.1555	51.9858	43.3896	46.1383	68.9992	38.1421	55.3467	38.1042	59.9725	55.3184	44.0553	40.8844	45.2552	43.0218	42.296	43.6912	53.6396	38.7228	46.7066	67.6361	29.8777	53.8679	44.6039	78.0195	40.8517	40.6377	44.6445	59.626	39.2407	30.1114	50.0763	45.1352	43.8535	58.275	56.3675	63.2139	41.7324	39.8729	45.3254	42.7992	49.687	59.1966	22.1156	24.1318	58.6492	41.1566	56.742	16.5529	31.5927	96.8004	38.0206	42.1754	56.2029	29.5639	63.94	82.8056	31.2712	36.3627	49.4885	47.9895	29.2009	26.3973	54.8099	50.3863	37.0482	60.3111	49.9641	39.4929	93.6019	78.604	34.2135	45.3469	23.2163	92.7517	47.831	45.9255	34.313	37.2349	49.3076	75.5241	48.3309	39.8709	81.4679	67.153	42.9384	60.2076	67.2075	41.4573	34.6299	32.8419	68.987	37.7483	34.6383	39.7519	65.3593	51.6534	53.5729	56.0392	41.1506	71.1707	34.679	37.9195	44.4589	45.4513	40.0385	43.2857	59.6977	50.8439	38.4903	54.9464	41.6758	66.0164	43.7916	45.7616	19.5981	81.7785	49.3156	35.8903	48.9391	43.9358	49.614	43.107	47.3392	51.1062	28.9075	50.2216	29.7284	39.4727	34.2532	41.6123	77.6792	44.6237	32.4879	34.6454	75.4831	43.0519	54.64	39.7816	48.8744	36.7397	48.9411	80.2132	39.3198	58.6274	29.5213	53.625	48.5571	71.7086	47.7032	119.152	27.7283	61.9385	29.5609	44.9864	51.0842	51.6323	53.6804	66.1656	50.3358	56.6488	56.8221	38.5942	57.4696	45.9667	44.7149	40.8609	64.5097	56.8309	46.9771	42.2671	76.5964	38.898	49.2191	40.0269	65.0468	26.3337	70.5775	40.2958	86.5721	38.8939	41.5555	41.1745	33.7402	43.6259	35.4385	51.2859	41.7543	58.2522	38.68	65.5175	33.5862	35.5918	37.811	55.5831	39.8807	54.6594	54.5304	32.253	19.1783	32.7091	41.8856	52.5121	36.5499	31.0449	121.914	47.0601	52.92	75.1263	80.579	58.812	32.0815	41.0714	38.6805	63.3097	31.0638	38.2089	44.6461	23.0122	39.8934	42.4274	50.9411	39.0805	32.0254	54.5961	55.4474	39.0808	38.8183	54.389	29.6983	40.7751	61.8013	40.9289	22.9606	44.859	57.7035	93.3431	44.5625	47.9428	59.9702	52.7233	96.8124	65.0819	97.231	34.1639	36.5196	67.5406	49.3847	50.4826	63.2094	85.3772	41.1118	59.9077	36.8984	48.9956	41.2234	52.9366	42.1563	40.5657	62.1637	26.5291	29.8524	36.4274	39.122	47.8638	49.9287	50.5562	32.5518	35.1252	59.6024	55.6608	49.5216	62.0688	48.434	36.1665	56.9391	36.174	58.9772	61.5074	65.2983	31.1737	36.2235	49.8954	50.1702	32.685	79.9621	31.1119	34.7812	41.5319	42.0426	39.4401	42.1166	54.5171	93.3606	30.107	39.4978	38.6817	49.2467	44.9636	83.4559	33.0599	53.0306	51.2055	66.7146	36.0809	41.2901	55.8078	70.1619	81.716	29.9456	58.1832	32.0926	47.7326	57.4169	13.186	48.9816	54.3372	55.6431	39.8588	47.3413	55.4986	100.433	63.2322	69.5873	92.5788	52.3404	78.8298	110.315	40.7347	33.7387	40.9991	38.7548	41.1169	62.4356	41.9333	75.1884	39.9666	73.7604	49.5535	83.168	44.9773	46.8323	41.0824	36.6095	47.4846	44.5014	73.9422	93.5454	41.94	20.9862	82.0545	23.7336	31.9021	46.5065	40.5444	27.8396	50.1914	68.1112	52.0368	58.7993	59.8486	67.0648	21.1373	50.5101	73.4872	40.2985	55.4896	33.2291	59.8041	50.967	61.4453	57.1037	27.5346	28.9103	43.5954	30.992	33.9373	44.3971	66.0691	49.0585	36.6119	34.3255	101.046	47.7475	26.4552	45.919	70.7302	43.0437	69.606	56.403	62.6164	33.6202	66.5283	37.423	40.2733	36.2598	76.2259	61.6822	44.584	48.6672	40.4358	56.8561	49.2446	37.7604	50.964	34.7492	59.1227	67.6661	36.9996	83.7212	35.1321	39.8529	89.0245	42.4357	46.4851
AKT2	6.225	4.828	7.3943	6.5553	6.7864	4.9988	5.4191	4.3952	5.6875	6.6987	5.7433	5.104	5.3416	7.0217	6.5465	6.5602	5.4268	4.8118	5.1806	6.0964	5.7146	6.2346	6.5167	5.3933	6.151	6.0366	6.7241	6.441	6.2389	6.2897	6.7672	4.9929	7.0976	4.911	6.923	6.1861	6.6031	6.2893	5.2764	7.0309	6.7396	6.7628	9.328	8.8581	7.401	7.2347	7.7468	5.1442	7.2447	10.361	6.9226	8.6992	9.4312	9.2124	6.7456	2.9655	8.26	6.9849	5.4211	8.0314	6.891	7.8158	7.6875	10.5099	6.8947	5.9653	7.7269	6.5802	9.2171	7.3357	8.228	7.8593	8.5163	6.5679	8.5888	6.5402	7.584	8.5235	6.3539	7.3098	9.5541	5.7679	13.4892	8.9675	3.7598	4.4357	7.4223	6.2175	6.5976	8.5103	4.6102	5.4768	7.6614	4.9199	9.6697	7.9427	9.9377	7.8825	9.3695	6.8838	24.7352	5.4644	8.493	6.2968	7.5211	9.7099	8.432	6.3275	6.3464	5.8768	9.9048	5.6787	7.9733	3.7674	8.6357	12.9306	8.8124	10.2883	5.4846	4.3967	16.4505	8.5182	6.9254	6.3725	4.6503	9.7124	5.9539	7.0275	3.364	4.2379	6.5164	6.4606	7.5229	8.2486	6.2966	9.1369	7.4647	7.6992	11.1797	9.4953	6.84	7.2981	7.289	6.4909	10.0772	7.1039	8.6536	6.328	10.1065	9.2162	6.6742	6.9542	6.6459	17.8681	9.0537	9.38	7.5034	7.6918	6.9095	6.527	7.7089	7.3444	7.1854	6.8245	9.6479	6.6278	5.9039	6.3563	11.2658	11.2909	8.1137	6.6495	9.0035	6.1339	8.5699	8.6939	6.8298	10.3459	6.4959	5.4482	6.7888	7.8014	5.0145	6.1086	7.4931	6.9788	17.6582	9.3799	4.7269	7.9201	8.3602	10.0549	8.1686	11.8259	8.74	5.8845	13.6369	13.6428	7.0427	6.4205	7.475	13.5727	6.5638	8.5006	6.8765	6.8617	6.1561	6.6538	4.9049	12.2363	7.2738	14.899	10.2596	5.6247	7.5294	6.1936	4.5809	5.8134	4.9681	6.4574	5.2221	6.2866	13.453	5.231	6.9394	15.5116	6.4041	7.3524	8.9357	8.4688	13.9226	7.1081	6.1132	6.0799	17.1628	5.4595	9.0725	7.3135	6.1379	8.9196	6.9223	13.838	6.9047	9.7018	11.4972	5.4721	7.1709	8.1488	5.2139	8.3242	9.4916	6.3566	7.1333	6.1628	6.0724	8.3469	10.4447	7.2891	11.7258	6.4877	7.6559	4.9343	7.7818	6.331	8.7499	6.2576	7.2838	6.8815	6.5493	3.9822	6.0597	6.7461	9.9914	7.1998	4.3381	12.6049	4.3285	7.2039	6.5684	5.1009	11.1849	6.7146	7.8494	7.2659	6.7062	5.2451	8.5333	8.0214	10.4197	3.3708	7.8497	7.8254	8.1296	8.301	8.8602	5.891	7.5625	10.5629	10.4156	5.1604	8.1998	7.9682	6.5789	5.4844	8.0533	8.0546	13.0039	7.4214	4.807	6.5914	5.4284	7.8835	8.3352	6.946	7.3428	6.8564	8.0619	7.9786	10.9467	4.8516	14.6268	5.5846	23.0313	9.8321	6.0184	10.3577	7.7703	6.1098	5.3265	6.8842	1.0599	6.5311	5.515	5.7872	10.7095	7.1291	8.4971	6.5428	5.3886	8.7799	8.2341	6.2066	5.3632	7.4568	8.3173	17.338	9.5372	7.9857	6.5151	8.1842	5.6248	5.6058	7.1672	9.9456	8.4851	8.5739	5.3802	5.6835	6.4913	9.7799	7.0133	8.7619	8.271	8.9408	7.2524	8.935	9.4607	6.747	7.132	6.9042	6.1381	9.06	9.7227	7.7174	6.9125	7.8807	8.083	7.3593	11.6091	8.325	14.9777	8.3622	9.1883	8.7467	5.4285	10.3364	6.8434	7.0909	6.2907	6.218	9.6481	9.2325	12.0225	8.5517	12.0929	6.0362	8.8368	12.9463	3.7268	9.2023	6.86	5.767	5.9467	10.2553	8.0583	5.9592	6.718	10.0121	7.8668	8.3426	6.7431	6.7947	5.5146	9.3063	9.285	7.1528	16.9824	14.8757	8.3209	8.4563	19.6012	5.666	5.2572	9.0811	6.2684	7.1563	9.2175	11.0277	6.4837	6.1321	5.7461	7.0525	5.8403	8.6374	13.981	7.1512	7.2726	8.7806	5.1618	9.3929	7.5029	8.7917	5.8062	5.3727	6.7921	6.4275	5.3635	4.8066	8.9935	7.276	9.0382	5.3803	14.3755	6.5491	6.8403	5.8783	5.9389	7.1402	13.923	8.6686	13.8241	6.3183	7.4818	6.7831	6.9764	7.7538	8.1429	9.4344	9.4224	8.414	8.5608	5.8846	8.6033	7.3446	7.9821	8.9224	10.7429	8.6646	5.6301	8.9115	8.327	9.2792	6.7727	4.7969	5.5902
PLD3	45.3442	21.1396	58.6381	33.8667	40.9359	26.1971	29.9928	23.4769	42.526	28.308	33.4126	29.848	22.9096	27.5807	47.7717	42.1247	42.4812	29.0499	34.7743	38.3088	43.2255	41.9422	26.1962	34.8393	44.0223	27.3098	44.1355	33.1479	33.4092	41.5344	34.4132	28.6653	37.0278	35.6018	36.9409	33.752	45.7165	33.9161	35.647	43.9532	41.8897	33.6189	26.108	49.596	39.4215	41.4857	51.7407	17.1293	28.691	29.3934	75.8389	26.4279	31.2733	37.7908	29.0085	28.9527	38.0211	26.4223	33.9204	15.1	76.841	23.9864	35.8167	64.6201	30.4593	26.7404	29.1816	38.3961	43.2161	16.322	39.6463	31.3939	49.0298	27.6344	20.1725	46.6856	31.1644	28.5066	25.7602	39.4574	20.7103	30.8459	41.5245	28.7624	22.3403	18.0146	37.574	22.9207	55.2775	18.3999	33.0397	22.3806	40.3572	29.4608	48.3558	27.4546	27.4976	25.1037	22.8994	30.453	79.5509	30.9565	22.7135	29.0878	27.0239	25.3367	38.5285	12.9044	34.7126	31.6571	41.6572	27.4557	19.2584	12.574	29.5622	36.0896	31.953	24.5783	50.7377	22.5121	27.6149	25.2176	23.0276	26.2749	13.8906	62.6053	40.4705	40.4504	7.7188	24.1477	37.4861	52.7614	26.7227	46.5236	17.7778	51.1694	31.8603	34.5389	25.4576	30.8244	32.2058	27.4917	34.3559	41.4189	21.184	24.2438	14.9039	28.5083	69.8926	29.2127	24.1073	24.3555	47.2479	51.6244	27.4515	20.0843	37.5684	37.2153	38.0056	26.9955	31.9873	49.8746	30.9715	20.8148	25.1746	29.5508	20.3117	21.5691	36.7691	31.6365	28.4646	26.2988	40.8043	33.4349	33.4467	19.0516	25.7595	31.2733	20.4157	47.2033	42.5936	55.2247	15.5534	35.4353	37.0275	77.2557	43.8991	22.1478	42.4876	16.5008	30.4791	41.3298	37.001	41.286	31.8803	18.807	56.9283	67.7512	27.7596	41.5889	35.3241	30.662	38.8646	35.4796	49.7825	36.6517	36.3823	36.78	37.9691	30.8187	26.7492	63.3256	72.6525	22.6433	43.7924	24.9829	20.1858	35.289	19.1359	38.7255	25.2153	41.6466	56.1532	25.9638	39.791	33.1499	17.0707	20.3919	24.1381	27.8938	46.3348	39.4301	28.9972	33.2836	50.5561	18.2004	21.7775	27.4903	26.7013	29.2605	30.8025	41.331	35.7229	18.5318	26.7716	29.7737	39.9074	33.5548	21.485	45.3063	34.7254	20.5298	32.3006	48.5445	28.0996	73.5903	16.9312	35.8374	37.2127	25.1547	35.9958	28.2206	18.8816	31.5311	27.6937	42.0203	14.9549	39.6427	27.2977	14.6189	30.9119	18.923	42.5436	22.9861	22.9324	38.6416	46.0367	28.9213	23.9037	29.0975	29.5218	32.6691	43.6928	34.3548	35.4173	21.3642	29.2422	23.9686	50.927	24.7791	25.7717	23.8243	28.8515	33.6086	47.8244	54.3908	31.9409	42.1052	32.4099	21.2005	54.6305	30.6376	17.2296	38.6687	15.2274	23.7422	26.2551	35.056	33.2676	20.5876	31.9458	38.7988	37.8895	39.6776	39.766	25.9468	41.2266	25.5386	43.7892	20.9105	56.7352	23.9307	68.5006	35.6784	43.0451	34.3969	19.7181	18.774	35.8055	38.4107	4.9343	40.1818	44.2504	40.275	82.7356	24.2733	24.845	41.8173	36.8107	28.2706	19.7931	33.6039	25.4012	19.7958	38.4779	48.1724	34.7767	17.5437	47.7959	24.5718	23.2085	44.6783	36.5538	50.8056	21.8266	62.7846	20.8844	29.3117	25.1843	39.0877	37.6554	24.6883	35.2163	63.9166	49.2882	15.9303	29.6288	14.0961	19.4304	73.4626	25.5662	25.2481	33.3242	32.8814	23.0854	29.7234	19.2048	40.5022	37.6105	22.2521	57.5181	37.8836	23.4852	60.2088	21.0139	27.7613	54.0113	33.3363	38.8207	23.9202	53.296	41.8598	31.3691	41.5501	46.1672	30.8639	42.3185	35.7165	17.4836	71.5865	27.8972	29.0632	18.7265	36.9189	25.107	34.1174	26.2166	77.9028	30.4475	12.3611	38.8103	35.5039	27.2085	46.6689	14.5989	38.896	27.0502	29.8728	27.7384	39.4278	59.3129	51.4572	23.5502	30.9922	36.9316	33.0932	22.9831	27.916	20.0667	17.4881	57.2927	22.633	48.4764	25.8108	16.6168	24.1726	37.9411	54.5573	22.206	33.5208	36.1856	40.575	27.6343	18.1536	17.3993	23.7272	15.8319	24.3316	33.3517	22.8134	18.615	22.4584	65.4608	26.0414	22.102	21.7254	15.3943	32.1648	49.1151	68.1695	38.7142	37.0256	44.339	53.6669	41.9191	21.618	28.3768	30.7587	30.6862	24.62	32.5422	30.287	26.4632	39.0811	19.5821	41.5481	67.5769	32.438	22.9538	25.734	34.3009	29.8893	64.7798	78.8413	19.5312
PRX	1.1194	0.4737	1.7926	0.7708	0.7713	0.5224	0.6104	0.4419	0.6791	1.1552	0.7857	0.6763	0.5766	1.7172	0.7985	0.9666	0.9655	0.6625	0.4834	0.7153	0.8866	1.5749	0.8177	0.2932	1.6577	0.6779	1.0774	0.9054	0.924	0.7148	0.7657	0.7334	0.8058	0.8491	2.1578	0.5179	1.0093	0.4875	0.8697	0.6312	0.775	0.3497	0.1798	0.4793	0.5764	0.2668	0.5253	0.051	0.475	0.236	0.4495	0.4651	0.6687	0.4796	0.4988	0.0419	0.728	0.2018	0.3241	0.221	0.8937	0.2354	0.4459	0.3387	0.5239	0.4681	0.4788	0.1274	0.5218	0.2172	0.3803	0.532	0.819	0.438	0.5482	0.6052	0.4498	0.575	0.1584	0.6685	0.2539	0.2479	0.3408	0.5622	0.0954	0.0469	0.2407	0.5157	0.6699	0.2807	0.3051	0.3252	0.4398	0.6522	0.4871	1.0907	0.4265	0.2639	0.2081	0.2967	2.5914	0.467	0.0777	0.1393	0.1161	0.2188	0.3567	0.4628	1.0417	0.4465	0.6734	0.1197	0.162	0.0862	0.5332	0.4703	0.4633	0.2837	2.1504	0.3977	0.2365	0.6319	0.0485	0.4358	0.1047	0.8175	0.2374	0.4611	0.176	0.194	0.4786	0.3142	0.3256	0.6011	0.8501	0.7968	0.5375	0.6356	0.3725	0.4325	0.5187	0.5865	0.416	1.3912	0.407	0.3405	0.3153	0.2026	1.0452	1.1392	0.5891	0.3	0.5775	0.3579	0.1008	0.2905	0.3259	0.2352	0.2716	0.929	0.8236	0.4743	0.1507	0.6294	0.1582	0.1646	0.2267	0.1633	0.3302	0.5457	0.2385	0.626	0.7171	0.5183	0.486	0.31	0.2539	0.3904	0.2564	0.1851	0.4485	0.6972	0.4283	0.184	0.242	1.0716	0.2817	0.1753	0.4766	0.3862	0.4484	0.4275	0.731	0.2692	0.6734	0.1481	0.4872	1.3049	0.2969	0.2407	0.1678	0.3299	0.3688	0.65	0.2151	0.25	0.3158	0.6446	0.2485	0.0778	0.2872	0.8517	0.3443	0.6433	0.3805	0.1973	0.2835	0.1307	0.3505	0.3546	0.3034	0.2807	0.7162	0.1774	0.5756	0.3229	0.5051	0.4439	0.3638	0.7018	0.4266	0.2691	0.6572	0.8993	0.3109	0.2014	0.2559	0.4967	0.331	0.4645	0.3789	0.7112	0.1396	0.3442	0.8391	0.6455	0.626	0.1653	0.2593	1.0994	0.2831	0.1162	0.2616	0.6007	0.3562	0.4696	0.1571	0.7009	0.7352	0.1467	1.0887	0.2808	0.4943	0.5735	0.2851	1.0642	0.1783	0.258	0.6599	0.0884	0.2459	0.1503	0.464	0.0444	0.2087	0.48	0.212	0.1453	0.3212	0.198	0.3086	0.5023	0.2614	0.2011	0.23	0.4638	0.5121	0.2032	0.5347	0.0903	0.519	0.6302	0.5749	0.95	0.1828	0.7709	0.407	0.2991	0.2068	0.1218	0.479	0.2907	0.1605	0.3491	0.3232	0.4508	0.5137	0.8391	0.6372	0.5498	0.61	0.2587	0.6028	0.5813	0.2069	0.2874	0.3593	0.4298	0.3904	0.4152	0.9476	1.0817	1.7389	0.3598	0.3556	0.3307	0.2635	0.1236	0.7577	0.4611	0.0694	0.7158	0.6787	0.4827	0.8664	0.4779	0.3057	0.6295	0.218	0.1479	0.2394	0.6201	0.3214	0.2453	0.6042	0.9401	0.7404	0.4977	0.3434	0.1614	0.3231	0.7343	0.9448	0.2631	0.3044	0.2023	0.0876	0.6491	0.2395	0.3614	1.8837	0.3492	0.5604	0.6617	1.1745	0.1919	0.6288	0.2389	0.0883	0.2033	0.4785	0.3244	0.711	0.4856	0.2242	0.4266	0.1333	0.3271	0.518	0.2506	0.302	0.3463	0.1376	0.6616	0.3293	0.198	0.5937	0.2023	0.7198	0.648	0.697	0.2825	0.2314	0.4831	0.3235	0.3145	0.2037	0.3075	0.2563	1.2663	0.357	0.2669	0.1799	0.9258	0.2581	0.8378	0.7236	0.4672	0.2928	0.1949	0.4982	0.3407	0.1723	0.5739	0.1708	0.3883	0.0755	0.2024	0.7791	0.6427	0.4017	1.0558	0.1608	0.5238	0.6354	0.2883	0.2674	0.307	0.5276	0.3352	0.3772	0.3697	1.1475	0.1585	0.4323	0.5583	0.4011	0.5276	0.2546	0.3973	0.2676	2.12	0.67	0.3598	0.1351	0.2492	0.1755	0.1673	0.5922	0.3824	0.5252	0.3724	0.6521	0.2571	0.1408	0.184	0.1171	0.2574	0.4003	0.3633	0.2265	0.2223	0.6814	0.1966	0.4528	0.7886	0.4389	0.5381	0.5434	0.0919	0.7938	0.6136	0.4139	0.5941	0.3798	0.6491	0.7546	0.2543	0.0407	0.4491	0.7811	0.2981	0.6834	1.3815	0.3355
PIAS4	6.6952	6.158	8.6509	9.1153	6.9435	6.0086	5.9922	5.9787	7.8692	7.6243	6.9214	5.5041	6.9466	6.6615	7.7248	7.4087	6.5939	6.7573	6.223	8.3661	7.039	6.1027	7.7392	4.6892	7.0676	7.4774	7.9003	7.3045	6.6147	7.1516	7.1303	5.067	8.0844	6.1463	8.0873	5.2078	7.6606	7.3539	7.423	6.6145	6.0838	6.867	11.6188	9.4535	6.3711	9.6313	10.0274	4.5505	8.6134	9.7525	7.9815	6.1689	12.388	8.54	9.5291	2.3036	9.0757	7.5819	10.0203	9.0435	11.118	7.9761	8.4273	13.0501	9.4786	8.2016	7.2409	7.0131	6.0649	8.7748	8.5255	10.6452	9.28	8.0407	8.3219	8.5456	9.4665	10.3449	8.495	10.3611	13.4216	8.0896	7.3102	8.7102	10.6043	7.7237	8.8511	10.3011	4.744	9.823	7.6319	7.8093	7.324	9.6642	7.2069	8.1775	8.8618	9.087	9.423	10.2811	5.8606	7.6009	4.1264	8.5229	9.1388	11.9665	12.7065	6.7666	8.489	3.6236	12.6299	4.7949	7.9125	4.838	9.8504	7.9394	6.1334	11.6989	6.2912	6.4546	6.8763	14.2954	6.502	8.8284	6.2634	5.5185	8.7846	7.1125	2.9924	7.4283	10.267	10.3657	7.0949	8.7588	20.926	7.6553	7.5576	9.1621	8.2007	9.3895	9.0072	7.6727	10.7869	8.2112	5.6296	6.8013	8.7965	8.3229	9.522	9.4745	7.0268	8.5412	8.9373	7.8589	10.0997	7.9519	11.4617	10.3932	7.3383	6.7735	8.9048	7.7287	8.469	6.4179	9.4301	7.1936	7.0627	5.7727	16.7289	10.9176	12.2354	6.8462	6.9365	9.7583	6.9509	9.013	10.3301	9.5707	6.7169	8.832	9.0303	10.1588	8.3708	7.3433	4.8778	8.0075	10.0097	9.4241	6.8331	9.4096	11.5966	11.1422	7.8498	9.9604	7.9528	5.5044	8.4285	9.2915	6.9712	9.5581	7.058	7.5295	9.2546	9.2597	10.2618	10.336	10.6789	9.225	8.008	4.8059	7.8283	6.5189	8.5184	8.8262	9.7634	6.4757	6.3946	5.6907	6.4449	7.6965	7.5737	5.5166	10.4718	6.1783	6.6231	8.8532	8.0532	6.7132	10.7087	10.1738	7.8058	10.9779	9.1937	9.0727	8.2833	4.4668	8.739	7.7959	11.3831	10.5676	10.2857	13.6314	8.7014	8.4786	9.5999	8.8947	9.4777	7.5713	6.8908	11.503	8.7441	5.5198	6.9169	7.3525	7.5303	7.4601	7.0487	7.1892	13.1308	7.7341	13.824	9.7755	10.1929	6.7193	12.9126	9.5297	8.9752	4.8872	9.2108	6.192	9.5612	7.7119	9.8347	5.2736	8.0087	12.4616	10.0891	8.8667	6.9507	7.5296	8.9026	10.7145	7.9593	6.9449	11.2844	9.8144	9.8773	6.6287	8.4337	5.8642	8.0223	7.1371	9.0886	10.0323	9.3703	10.8787	7.319	11.5608	9.4991	6.3007	11.0816	14.0773	11.3491	7.933	6.6611	9.5775	10.2392	9.8862	8.3956	8.7148	9.2902	9.2318	12.5466	11.717	9.7275	5.8206	6.8294	11.9481	10.7138	7.9353	11.822	8.6418	19.9734	4.7957	10.9891	7.4799	7.4659	5.3401	7.4195	7.0898	0.8959	10.8131	9.2852	8.7593	7.4102	7.5533	10.613	8.0057	6.544	8.1911	9.84	9.9971	5.0178	9.7658	9.5153	5.1011	7.8955	9.1821	9.6275	9.8371	8.7262	8.8447	7.5347	7.0931	7.4656	12.4009	5.5592	6.857	10.4331	5.6456	6.6228	7.4683	7.7303	11.9627	6.7792	9.1332	10.0516	6.139	8.1882	7.7067	7.0092	8.3513	10.4184	7.6776	9.6966	9.5485	8.5477	9.4758	10.1464	5.1948	5.3949	10.2767	10.8937	7.8849	6.0801	11.4404	10.2944	6.1903	7.5459	9.0284	10.45	11.7625	8.3227	12.4984	12.1099	8.1134	10.1619	10.3015	9.6668	8.4888	9.2422	10.2358	7.0304	11.0405	10.0687	9.0104	8.2892	11.0517	7.1056	6.9913	10.527	7.468	8.2396	9.4739	10.1004	7.5968	9.4661	9.4172	13.1046	8.2332	6.6317	6.3841	5.7117	9.4513	7.4831	10.0694	9.8011	6.9705	10.9898	5.4759	8.295	7.8889	5.8567	9.3576	10.871	9.433	9.5827	7.3593	7.9637	9.212	10.8497	13.2389	5.7927	6.4387	6.0651	7.3619	6.3468	8.5442	10.3778	8.0669	6.9281	7.4558	10.0293	8.3599	7.4943	5.6404	2.8542	9.3582	9.7688	7.3587	10.6845	9.123	11.4645	6.5393	8.5915	9.3044	7.3914	9.5434	9.624	7.7812	10.0899	8.2132	7.0995	9.189	7.295	10.5862	7.2981	9.2533	7.5362	11.5242	8.5571	8.4584	9.5028	8.3626	7.881
NUMBL	3.1732	1.2553	4.4124	3.0865	2.7468	1.4703	1.3197	1.0938	1.2672	3.8661	1.4235	1.2601	1.1483	5.2156	2.2128	2.3646	1.7268	1.2692	1.9208	1.4686	1.5429	4.2627	2.9803	1.9956	2.8245	2.6857	3.7747	3.5124	2.7176	1.1766	2.3179	2.0273	2.7471	1.2881	5.7876	2.9401	1.9284	1.4326	1.5515	2.2963	2.9973	2.0485	1.1247	2.5736	0.6063	1.719	2.8641	0.64	1.8418	1.0193	3.6881	2.0033	1.7709	2.1522	1.5851	0.768	4.6867	1.8645	2.2529	2.2889	3.5069	1.5908	5.1691	2.9718	2.532	3.0595	2.6246	2.2738	4.4261	1.1587	2.8338	1.8235	3.7053	2.7335	1.3908	4.1122	1.8663	2.295	2.199	2.7472	2.0122	2.2722	4.1715	4.1781	1.4067	0.5598	2.3775	0.9508	2.882	1.7168	1.8698	1.6979	2.7237	2.4939	4.6354	2.8846	1.9328	1.597	1.6053	1.8251	9.0173	2.5393	1.3143	1.7231	1.3416	0.9566	1.436	1.9131	4.3328	2.9639	4.3024	1.3082	1.5444	1.1151	2.0588	2.5108	3.128	1.9914	4.5605	0.7781	2.8449	2.991	1.4186	1.3122	1.1004	3.1953	1.6746	4.2591	0.6526	1.5886	3.0459	2.8592	2.6441	4.1071	3.5706	4.7277	2.6493	1.2746	1.4205	1.4826	2.2904	3.2675	2.151	7.3277	2.6619	1.7452	3.7114	2.0263	3.2618	2.5883	3.474	1.8181	3.0057	4.2641	1.5504	1.9794	3.5251	2.9898	2.4402	2.6359	3.0873	2.8827	1.9155	4.2743	1.3238	1.2253	1.4852	1.86	3.383	4.111	1.2728	2.5683	4.4964	1.9614	3.6212	2.4055	2.5618	3.7879	0.9989	1.8315	3.3765	4.2155	2.265	2.649	2.6064	5.374	4.4086	2.396	4.5705	1.2153	2.9284	2.81	5.1996	2.3697	2.9131	1.2024	5.5462	8.566	1.5449	2.2215	2.355	3.159	1.2957	3.779	2.7338	2.1813	1.7451	3.63	1.5543	2.3743	1.951	4.4242	8.1582	2.0545	2.9022	2.0178	0.963	2.5447	1.3441	2.6827	1.1042	1.5268	4.3487	1.5005	3.8166	4.345	1.451	3.9099	1.4019	2.9714	5.6677	1.7595	2.1953	2.0839	3.0562	1.1817	1.8112	1.0999	2.9546	2.9969	3.261	4.3187	2.281	0.6502	2.2135	1.5551	3.7363	2.1017	1.3279	1.8354	2.3231	0.7917	2.1082	4.1235	1.4691	3.6996	1.3613	2.7576	4.1801	1.6452	2.3329	1.6222	2.7253	2.6867	2.4222	3.5692	1.1436	2.5746	3.2675	1.2995	1.8454	0.8306	3.4498	1.0358	1.9147	2.5724	1.9051	1.27	3.1585	1.2488	2.5698	3.0892	1.8037	2.2152	0.9188	1.7344	2.7564	2.1358	3.0056	0.5433	1.6172	2.1993	3.6944	2.5105	1.9365	3.7345	1.7284	2.5524	2.0067	1.8405	1.8349	2.3406	1.3579	2.5702	1.0458	2.0732	2.197	3.5987	3.0924	1.9725	1.8195	3.2534	2.7455	2.2261	3.8908	1.9561	2.2404	1.7756	2.4554	1.6107	2.2848	2.2659	4.039	4.371	1.8284	2.8293	2.4676	1.4581	2.7962	3.0386	0.2824	3.697	7.0645	2.5279	6.2013	2.0696	2.1086	3.3982	3.5046	1.4202	1.6544	4.2223	1.3456	1.2689	3.2585	3.0195	4.3681	2.3461	1.6688	0.9515	1.7029	2.3334	2.8047	1.94	1.5894	2.9149	1.1242	2.2268	1.387	2.8889	5.0539	1.1742	3.3814	15.1248	6.5094	1.2874	4.1602	1.499	0.4324	1.7633	1.6434	1.7222	3.0727	2.9897	1.6551	3.1473	1.0085	1.8885	1.2932	2.2881	3.6864	2.7913	1.7978	6.1146	0.5915	2.8791	3.5051	1.5687	2.8824	1.3865	3.8204	2.4997	3.3012	2.7021	3.729	2.0618	2.4634	2.3	2.6872	6.5834	1.5368	1.8905	0.6351	3.9576	2.073	2.3682	1.8365	2.6025	1.73	1.6539	1.6515	1.5294	1.4973	4.4104	0.8176	2.2651	2.6245	1.9017	2.0074	3.8686	5.3529	6.0317	1.9318	3.3114	2.5727	1.8401	1.6136	3.128	4.6332	1.8184	5.321	1.0896	4.7295	2.3345	1.2557	2.3362	1.9459	3.613	1.6346	3.522	1.599	3.5524	2.8253	0.9852	1.2962	1.5931	1.5151	1.7256	1.9311	2.3094	1.7507	1.0443	4.9044	1.7453	1.1636	1.297	0.6802	1.9555	2.6494	3.9909	2.9959	2.5111	4.0542	2.2961	3.5199	2.7697	2.1223	1.3736	3.2994	1.5899	2.2995	2.3233	1.7995	4.3853	1.3262	4.2039	8.1767	2.5412	1.2066	1.5652	3.187	2.6453	1.9373	4.4848	1.2753
EBI3	4.9698	1.9316	4.6492	3.2613	2.9536	2.1789	2.4937	2.7755	3.968	1.8553	4.4753	3.4965	3.7581	1.24	5.6614	1.2906	2.9837	3.5836	3.1838	4.3218	2.0899	3.1986	1.28	4.2431	6.1354	1.1956	3.208	2.6251	2.2304	4.2515	4.023	1.7574	2.4562	3.8099	0.6472	6.6402	3.8445	1.2273	3.3396	6.7661	3.0385	2.8372	0.8902	7.013	1.2494	0.8577	2.0773	0.7888	0.4451	0.7241	4.2412	0.3851	0.6568	1.6006	0.2037	1.1281	2.6229	0.6427	0.6963	0.7964	1.7086	0.7443	0.9109	0.9163	1.5437	1.0209	0.6172	1.6034	1.644	1.726	2.1233	3.0419	1.775	0.2479	0.9172	2.0407	1.6314	0.1704	0.7179	1.9894	0.3695	2.5826	0.7598	0.8282	2.5113	0.994	3.1915	0.3623	1.4249	0.2341	1.0916	0.7187	0.6812	0.5751	1.7456	1.5099	1.0709	1.6227	0.42	1.6923	9.0766	0.8027	2.1533	1.4774	1.0573	0.4109	1.0512	0.0222	1.2946	0.3721	2.0051	2.5388	0.4115	0.5081	0.5892	1.8541	0.9411	0.2229	0.7621	1.1586	0.5004	0.588	0.7864	1.3057	0.9874	1.4408	2.2118	2.698	0.2593	0.1861	1.8611	0.7936	0.2318	1.3816	0.6534	1.8355	1.445	1.4191	1.2242	0.5918	1.9709	1.4742	2.2853	1.1774	0.2708	0.8601	0.7119	0.5341	5.3918	0.4101	1.0515	0.1578	3.2431	1.4475	0.9063	0.9356	1.8812	1.7822	2.4547	0.1512	1.8055	5.6342	0.9591	0.0697	1.7609	2.0782	0.8017	0.3008	2.1794	0.6337	0.3992	1.8544	3.0355	0.538	3.3948	1.2916	0.4736	0.2634	0.624	3.038	1.7347	3.0191	0.4817	0.7543	2.3642	6.5091	1.0878	0.8488	1.3166	0.8582	0.8504	1.0121	2.233	1.3089	1.6603	0.1454	1.2123	9.1552	0.1166	1.2086	1.4832	0.5173	1.1471	0.7262	4.0298	0.3981	0.7597	0.2089	2.7535	1.274	1.534	2.6874	3.542	0.5416	1.3272	0.3756	0.1369	1.9369	0.7574	2.786	0.1442	1.6542	3.4832	1.1661	1.8922	2.0997	1.2501	0.6019	0.201	1.0339	0.4866	1.284	0.6905	1.1477	6.8401	1.0957	1.3859	1.307	1.8175	1.2873	0.9304	0.5481	1.6841	0.1675	0.2974	1.4007	2.0464	0.2249	0.5979	4.924	2.9732	0.4383	2.6975	0.8182	0.6842	0.7283	0.8528	1.1539	2.5897	2.0582	0.5041	1.6546	0.0528	1.4241	0.9426	1.2623	0.6143	1.6726	0.6223	0.6795	1.3558	0.6161	3.1905	0.8295	0.8977	1.6054	0.6463	1.2846	0.3929	1.2566	0.7648	1.9672	3.0369	2.2384	3.3401	0.1981	1.509	0.8758	1.5755	1.5609	2.5881	0.386	0.7663	1.3248	4.6236	1.574	5.0528	1.9303	0.8125	0.718	3.4819	0.4487	1.2736	2.7861	0.2834	0.6642	0.1781	1.382	0.6848	0.8627	0.9966	0.8712	1.9241	3.339	0.5887	1.4997	2.5967	0.1666	0.5624	0.6355	1.4051	1.4815	4.2854	0.2854	2.0493	0.9482	0.4687	0.2429	1.2075	1.1003	0.1636	0.6758	2.0515	1.0736	3.2191	0.8546	0.2642	0.5844	4.3106	0.7262	0.7935	0.6052	0.2059	0.79	1.2165	0.8865	0.5059	0.5587	0.5951	0.3027	2.6703	2.6247	1.527	2.016	1.5513	3.5772	1.0321	0.6375	1.7253	0.9018	0.171	0.863	1.3211	2.4914	1.5722	0.2436	0.4447	0.2963	0.6121	1.4881	0.2277	0.3655	0.9218	0.6859	2.302	0.1719	0.4114	3.5744	0.4782	3.1669	1.6683	1.0422	1.5243	1.5983	0.9282	0.9801	1.6052	0.2981	0.707	1.4369	2.5944	1.9315	2.0457	0.9762	0.7109	0.5527	2.6552	1.138	0.2666	3.8831	2.7917	1.5373	1.3839	0.9363	0.0845	1.1044	0.8993	0.8511	0.9861	0.1689	2.0668	3.3744	0.3306	3.1487	0.7883	1.0357	2.2233	0.2981	0.2482	1.2302	3.4286	2.0067	0.7931	2.179	1.15	0.2146	2.1146	0.2783	1.27	0.1961	2.7329	1.5848	1.7077	0.2997	0.589	0.6307	4.1611	0.976	0.6753	0.9773	4.8108	3.4075	2.237	1.8352	0.5859	2.9807	0.1835	0.1896	0.8156	0.2164	0.3894	0.4841	2.2417	0.5758	0.5232	0.8872	0.1971	6.9198	1.9523	0.7646	0.6426	3.1444	1.863	1.2383	1.9295	0.2204	0.2713	2.4235	0.5904	0.583	0.5382	0.7388	1.0733	1.2826	0.1642	3.8914	2.9285	0.2584	0.3996	0.3601	1.4087	0.5963	4.1082	0.931	0.3877
YJU2	13.5781	10.3411	11.4262	11.7148	16.1891	10.6422	10.5277	8.5661	16.2459	13.5087	13.2461	11.9292	11.048	10.5721	15.3144	16.0962	12.5842	10.2373	12.8702	15.689	14.5943	10.7952	10.7727	13.9167	13.3724	10.298	11.8947	13.885	10.9244	11.8406	14.8463	10.4886	15.6457	12.6626	8.0081	11.7703	12.8906	13.4815	10.418	14.5722	13.8007	13.358	13.1511	14.1786	10.5544	26.1035	15.6727	8.994	24.0339	14.4349	11.5554	14.7038	23.4426	17.5398	16.6115	10.4326	13.0818	11.3728	14.5311	12.5048	13.4362	14.8134	11.6344	29.6697	14.9448	18.2209	9.2953	13.0244	8.8032	12.6758	20.9402	12.6189	14.6253	15.6485	16.2672	9.5521	14.4781	9.9935	12.2178	16.1406	18.139	19.3956	7.2746	11.9402	15.777	16.6739	15.1312	15.2923	8.9529	11.9162	14.8924	12.2673	16.7901	19.737	30.0279	13.4379	14.4161	15.0194	15.1679	9.5149	10.0351	12.4626	7.2102	11.9896	13.3477	21.3501	17.942	12.2384	12.7517	5.7438	20.3201	5.3103	15.1458	13.0757	12.393	14.1914	13.2354	13.3026	6.9193	9.914	9.77	19.555	15.3957	13.1705	10.8124	15.6301	14.6153	14.795	7.5294	9.65	14.3175	13.6221	18.2476	8.0293	22.306	10.4579	16.1538	19.9005	16.0526	15.4586	16.4463	9.6078	13.6102	8.4142	10.6034	10.6499	19.8617	20.7364	12.4085	12.2039	11.7632	12.7177	11.0429	21.7371	14.1426	13.2953	14.2833	13.5687	14.4122	14.5771	13.0337	9.9321	20.3555	9.4821	13.5521	14.7796	12.3935	12.5031	34.6387	11.059	15.46	13.2724	10.7089	12.8063	7.6889	11.7423	27.6283	20.0732	11.5004	13.4325	15.395	13.9361	24.6792	12.2828	10.8793	14.3494	19.4859	18.396	8.9493	12.8678	14.9343	16.4252	16.5894	21.0255	12.045	18.25	16.6715	12.5469	19.0253	12.0679	19.6075	11.7939	12.4562	15.5164	12.2111	15.1999	17.8756	17.4641	11.0286	14.7355	11.3119	22.0813	11.4189	10.1396	16.1967	15.1524	14.7464	10.0436	14.7249	18.531	14.1918	18.1046	13.5306	6.9945	11.437	14.7732	7.1274	22.4003	15.6908	10.779	24.7937	15.6973	14.83	18.8393	26.5807	13.6826	14.2109	12.1705	9.0795	20.5124	16.2883	18.257	15.3063	13.3815	11.5349	12.0791	12.0235	11.852	16.2913	19.5796	9.5949	19.3891	15.4319	11.2199	18.021	16.6445	10.2383	12.303	16.9218	19.1713	12.251	12.9497	13.3768	10.0675	12.1593	15.1036	20.3513	17.9757	16.6346	6.805	14.2931	10.4967	17.4409	10.0263	8.1113	16.2337	11.4844	11.5271	17.9377	19.1952	12.4652	13.1378	12.3948	10.179	15.7101	13.2579	14.8149	12.6108	11.8635	10.6052	12.0238	10.9555	10.6092	9.5361	20.0103	21.1182	13.0284	14.535	14.2553	8.2757	10.0764	13.6387	11.1522	11.1672	16.69	17.8291	22.3115	11.2592	13.8232	14.8402	25.2998	8.5695	21.3984	23.3141	13.1394	11.8775	12.8449	23.9663	17.1048	10.2413	20.2929	13.5893	26.8675	6.7546	16.729	10.8689	15.1775	11.6589	21.2387	11.9511	3.327	16.6994	14.6483	15.575	13.2065	13.2947	20.9618	14.7713	12.5154	19.0303	13.5094	20.121	15.8602	20.4399	13.7736	5.8686	8.94	15.0792	11.2035	10.7789	13.6902	16.9865	10.0235	11.8229	10.5862	24.8744	11.2883	13.8287	11.1408	9.0882	9.3543	16.4215	16.6791	24.9323	10.8701	13.7843	15.1509	15.944	15.3708	19.1367	11.4082	17.91	14.5128	14.0702	9.02	20.3727	16.4202	16.4212	23.0436	9.5679	19.3458	12.0662	14.2861	16.1353	8.7844	17.9936	16.9353	9.9651	11.7244	13.2968	14.9524	23.4214	17.4864	23.5214	26.9607	10.9437	14.7349	15.7414	11.1072	10.7332	13.6166	13.8781	9.0239	21.6798	19.5833	14.3662	11.6537	29.5174	12.1781	14.803	11.7606	8.3626	15.1836	11.4744	11.1264	13.983	20.4852	12.4436	14.4827	11.86	11.372	4.631	12.7302	12.3679	12.0453	13.8309	10.3198	6.749	17.4111	11.8556	12.3198	15.364	7.0338	9.6096	11.6343	14.8659	12.057	7.9643	13.4466	11.4676	18.7954	30.7897	9.9546	9.8266	11.5953	15.3317	12.2995	14.7987	14.6972	14.6096	11.6524	10.4265	22.4263	9.8355	10.434	10.0949	10.5743	14.0992	19.9686	12.6656	22.1454	12.7688	21.3547	13.4297	11.6544	9.0189	12.5026	20.3553	14.8863	15.6166	16.3355	15.1087	14.4496	13.3515	14.0689	12.1572	20.2549	26.6141	14.9833	23.0227	13.7285	11.2733	19.0156	14.9415	12.831
SHD	5.1658	6.4683	1.7848	3.9575	6.5727	5.3986	7.1606	4.1752	5.7963	3.7899	4.2158	4.7036	4.2838	1.9449	5.6826	5.1881	5.1578	5.8978	6.521	5.3656	4.8681	2.8609	2.1835	9.1228	4.7406	3.9034	5.0417	3.9258	2.8487	5.311	4.395	1.8913	5.0842	4.8837	0.6866	3.5155	5.6624	5.5571	4.5434	4.4146	4.3196	3.3416	1.8377	1.7784	2.5159	1.9261	2.2191	3.5206	4.3915	3.7173	0.1254	2.8665	2.8473	3.2518	2.7961	0.7435	5.6436	2.2778	1.2703	0.952	2.91	0.6342	2.5245	9.4516	2.4645	3.2958	1.188	1.1792	0.9096	3.2493	1.4771	2.3068	3.661	3.5797	3.4165	0.6678	3.2767	2.3624	1.8085	0.2514	2.0129	10.5507	1.1022	0.7278	1.3175	3.0732	2.0947	1.8866	1.5326	3.8399	0.6019	1.2632	3.1731	3.4044	2.727	1.2468	0.7042	2.238	1.5058	3.2055	0.1407	1.3883	0.8589	0.9937	3.4614	3.835	2.4633	1.7666	1.5291	0.4905	2.4594	1.0122	0.5882	1.579	1.2196	1.0638	0.9629	1.4038	0.0128	2.499	2.2824	2.239	3.7901	3.0092	3.0611	1.8728	0.5289	2.1646	0.6752	0.3738	1.5174	5.4754	1.8028	1.048	3.0624	2.0161	1.4651	2.7803	1.5333	6.9066	2.1207	1.8265	1.6309	0.6396	1.949	1.3529	1.3643	5.6137	0.8158	3.9686	1.9652	3.4029	0.762	11.5568	5.0345	2.7171	3.5127	1.392	4.1682	1.6834	1.3106	1.9701	2.3723	2.4753	0.9102	1.4068	2.0536	4.1353	6.2697	4.4828	1.9012	1.7381	1.1888	3.6192	0.1088	3.691	1.1652	4.1048	5.0315	1.8482	2.0809	1.9361	2.7767	1.9471	2.2204	0.7626	6.8085	3.0699	0.2571	2.7323	3.1315	0.5424	1.9365	6.3664	1.0201	3.507	4.8591	3.2061	3.4441	0.8927	4.6101	1.3377	2.9355	1.3826	0.7425	2.6356	2.3809	0.1335	0.755	4.1199	3.3467	10.0249	3.3053	1.488	1.689	2.3891	2.479	1.5731	1.0891	0.4663	0.963	3.1776	2.6287	1.6019	0.8189	2.6523	1.0114	4.3263	4.7494	1.5612	8.9082	1.1947	4.7487	1.0513	14.2394	1.364	0.6925	4.3783	1.5322	1.3436	3.352	2.9843	2.9139	1.5698	4.4434	1.3561	1.5703	3.6004	0.8173	0.9362	2.5238	0.4654	0.5746	0.7835	2.9334	4.096	0.1713	1.2978	1.1001	1.7326	3.2218	1.733	1.6015	2.727	2.569	3.1311	3.2859	6.2353	0.6835	1.7382	1.972	2.2784	3.5318	5.7032	2.2983	2.0154	2.9278	3.5119	3.5987	0.9202	1.5931	2.5849	0.8251	2.6226	3.7999	1.984	1.4995	2.2093	2.4202	5.5074	1.5346	1.505	1.8587	1.9494	1.6304	0.3563	3.0796	5.9982	1.19	2.928	1.8082	1.8162	0.5543	0.7784	4.6294	6.4318	3.0251	0.1073	1.1259	1.2579	4.045	0.2552	4.2486	2.0577	2.8573	1.1887	0.8425	7.302	4.3526	0.0372	0.9076	0.8416	2.9471	0.2389	0.955	1.8825	1.8621	2.0275	0.654	0.9571	0.1917	4.4386	3.0438	3.1131	3.544	1.9912	2.5468	2.084	1.8697	13.4722	2.3887	1.9908	1.4233	2.0973	1.4642	1.4714	0.5742	2.3217	2.58	4.4589	1.1562	0.3532	0.7681	2.0667	0.142	4.3982	3.2196	0.1807	2.3583	1.4388	0.0546	2.1196	3.1215	0.1058	0.3349	2.4363	5.6765	4.6179	1.4701	4.7891	2.7498	4.4963	2.3072	1.0254	1.3485	4.167	0.9422	3.4585	9.8903	0.5008	5.7988	2.7221	6.1367	0.1749	5.9072	3.445	0.5283	1.2572	1.8788	1.1297	0.7404	5.6576	4.2388	5.242	3.8429	1.2285	1.4063	3.432	2.8527	0.571	0.9886	0.1656	3.9759	2.2046	4.7107	0.7612	1.0961	10.5582	0.7703	1.0685	3.4672	2.6024	2.0471	1.503	2.7708	3.8096	5.6834	1.0479	2.5442	2.2664	5.8344	0.3552	2.8896	2.2919	1.6756	3.5623	1.7647	1.2882	7.2987	2.3766	0.0427	0.9864	0.6703	2.2614	1.982	2.0079	3.3542	0.718	2.0879	0.7156	4.3198	5.9885	1.5631	0.4061	3.8636	0.9244	2.2969	3.3318	0.4889	1.775	2.3414	1.4465	2.0637	1.8996	2.0822	1.6747	0.7216	1.4524	2.1444	0.6494	5.5016	3.2455	0.6306	2.9718	1.2747	0.5704	1.2185	3.942	3.029	2.0249	1.1157	2.7563	1.0384	1.32	3.0686	1.5327	1.239	0.787	2.0598	4.8839	1.9768	2.87	0.2595	1.0159	2.8278
TBCB	14.0105	12.432	13.7467	15.2357	22.2033	10.7488	12.2186	10.4753	17.6285	15.4991	14.3228	12.9396	12.1805	12.9436	16.4086	17.4663	13.1747	13.4274	19.0045	13.3317	12.66	20.2158	11.762	19.9456	10.7219	11.6998	17.8935	15.7035	12.6752	15.766	14.6295	10.6111	12.859	13.5466	17.4819	23.0827	14.7345	13.9035	15.3873	16.4125	14.8745	18.3159	22.2094	20.4908	36.346	38.8854	22.9175	20.4621	31.4161	22.6353	18.9314	20.4304	34.1423	29.6224	21.2681	39.4609	24.707	14.1677	18.5572	16.5075	16.4569	15.6902	22.3874	40.1168	19.0319	24.3866	14.3482	22.9175	23.8753	15.642	20.6995	16.7959	17.6769	22.3246	17.1389	17.0874	20.6436	13.007	30.9312	15.8909	16.2685	22.2577	37.4024	18.8132	13.1475	25.4768	22.2498	19.1942	14.8825	23.8325	19.8221	16.3512	21.506	15.7561	35.7942	16.1232	20.1256	22.7856	23.0215	18.632	17.5878	19.713	22.2634	21.9436	32.1232	20.5936	22.9209	11.9142	14.7112	11.8961	22.6638	20.181	17.5784	23.5363	12.9372	18.0144	28.3967	18.0957	15.7381	9.8444	31.0782	14.6696	19.7922	15.2647	16.1479	42.134	19.5142	18.5784	12.8441	14.6331	20.3048	23.9849	22.7271	20.9875	19.6281	15.099	20.9228	30.3203	22.1328	27.7813	23.1856	19.0426	18.706	16.4525	40.1765	13.0418	18.5251	35.7181	21.2939	15.7747	11.9324	17.7917	14.8234	53.2847	25.4148	18.6642	22.6785	22.2534	26.3753	17.5484	16.1889	24.3302	27.2221	12.904	19.9702	22.8204	19.001	15.4649	25.6216	20.6659	22.2118	12.8288	16.9113	19.1215	11.9599	17.8074	23.4176	23.6719	11.7105	15.3737	23.4083	26.5488	19.7306	19.9249	36.5559	20.0865	30.9121	25.2851	9.9429	17.6659	25.5486	19.8211	19.1442	36.6568	16.1954	17.5534	45.3793	43.1595	29.6148	26.3951	36.6983	41.9683	20.941	18.3817	25.1586	17.2718	20.6214	15.292	16.8632	73.0968	17.8454	47.416	40.7207	17.268	25.6986	18.0634	18.3481	19.9243	10.9482	20.2915	10.8305	27.389	37.0872	15.258	14.3203	34.9886	11.2167	18.1978	31.8606	23.138	45.4196	25.8752	10.7546	16.6279	49.8492	18.0037	23.344	13.4559	18.8842	21.2295	19.141	40.5195	23.3931	25.3884	23.1213	17.5466	29.4607	45.4366	18.4132	16.0837	37.9246	27.1122	37.7392	14.7939	23.7528	32.273	14.9349	15.7429	24.5421	25.1246	18.8575	18.11	16.8461	10.9306	22.7242	14.747	19.9415	31.084	20.1234	8.4255	26.7231	16.8055	43.2859	26.3027	15.2523	21.5214	21.0163	28.1828	22.3424	31.0171	21.9545	15.4719	20.9777	17.9937	26.8576	18.9754	17.9741	25.8302	12.8154	44.1218	14.5086	22.1465	13.7268	19.8319	28.4326	20.6068	19.8223	24.2041	34.8994	18.3442	16.7148	27.6617	15.6911	13.8059	19.4847	21.0089	33.803	20.9878	18.6154	12.3002	27.9513	34.1658	34.7217	26.53	17.0504	9.4477	19.9783	28.2827	24.2717	16.9328	30.6421	25.3091	31.8804	22.0303	19.7713	24.4157	12.791	20.3865	16.1615	12.7139	7.4341	25.3615	16.1959	16.7233	36.6842	15.3548	34.9705	18.8956	20.7434	30.9366	23.7761	23.3846	17.2579	20.4723	17.2958	66.3906	16.9774	16.6106	21.9839	27.6823	17.1715	21.6605	23.3882	34.9498	15.7593	40.6847	18.1398	21.8557	25.6972	18.3343	26.5681	27.4027	21.5138	22.6554	16.6357	14.3134	22.7806	12.6407	17.2933	16.7103	14.8767	22.3722	21.936	15.7038	15.0484	26.2148	21.0453	23.6138	48.8414	42.1129	39.7858	19.2429	23.2351	22.2043	9.5678	26.9724	17.8846	19.5562	16.5205	14.9109	18.6031	19.8163	28.0296	25.6261	39.1552	13.2753	24.8801	26.9471	18.7612	32.4594	16.2367	17.4633	15.794	26.9869	25.5864	16.9503	13.0814	47.4443	22.5956	17.9423	19.765	24.1762	18.446	29.0952	14.3706	22.0628	49.5675	43.392	24.1194	18.2096	57.756	12.4181	22.7249	16.4552	20.999	23.609	15.2653	28.7107	20.2858	11.2483	18.4262	16.9473	16.495	16.7506	17.5253	17.868	18.073	23.4785	19.6833	36.368	24.6828	27.9143	10.5429	39.1335	16.5645	22.8025	15.942	19.7662	11.3222	18.4883	16.8137	18.1904	33.3103	17.39	16.1847	19.3443	16.4397	30.576	51.2518	25.9216	61.0877	25.6478	30.3395	17.8041	19.0478	14.6386	13.3084	23.1322	31.6844	23.292	17.2894	19.2434	15.8474	18.9814	24.5895	16.488	37.4201	45.0248	29.7568	21.1542	12.2054	20.7391	21.1016	17.9385	9.5646
FSD1	0.4081	0.2162	0.2235	0.235	0.2244	0.2097	0.066	0.1244	0.298	0.7941	0.2648	0.3367	0.4233	0.1452	0.4947	0.2035	0.1579	0.1632	0.3767	0.0918	0.2459	0.2996	0.1519	0.3795	0.3502	0.1353	0.3035	0.1206	0.2108	0.5013	0.2413	0.1523	0.1248	0.1735	0.2541	0.3578	0.2707	0.2796	0.1579	0.1164	0.203	0.1807	0.1368	0.2248	0.0473	0.4758	0.1643	0.1667	0.2552	0.2306	0.2915	0.1188	0.0265	0.1649	0.0411	0.2276	0.2352	0.1037	0.2087	1.116	0.2985	0.0546	0.4948	0.4357	0.0821	0.4031	0.1957	0.1789	0.1474	0.2113	0.1606	0.1958	0.1657	0.2648	0.1823	0.1335	0.1646	0.191	0.2752	0.0393	1.2298	0.1919	0.4453	0.5013	0.1059	0.1782	0.2742	0.0812	0.4995	0.3715	0.0648	0.1933	0.1073	0.0611	0.36	0.4177	0.0794	0.2046	0.1017	0.1138	0.1841	0.3393	0.1109	0.1545	0.276	0.1486	0.1885	0.0447	0.1095	0.0536	0.236	0.128	0.1129	0.2228	0.1506	0.0925	0.2086	0.03	0.1054	0.0425	0.1442	0.1582	0.101	0.1158	0.0166	0.0363	0.255	0.5048	0.0465	0.0644	0.1703	0.332	0.1351	0.1358	0.6152	0.253	0.1009	0.0939	0.3917	0.5693	0.1947	0.3487	0.2515	0.1814	0.1561	0.1671	0.3992	0.1901	0.7852	0.4106	0.2896	0.0255	0.1078	0.6174	0.2017	0.1365	0.3004	0.1598	0.4306	0.0854	0.1584	0.2996	0.1577	0.1744	0.1254	0.2795	0.1395	0.0405	0.2355	0.5178	0.091	0.1024	0.2571	0.105	0.2247	0.1525	0.0841	0.4322	0.106	0.1571	0.3166	0.346	0.1088	0.3614	0.318	0.3241	0.2079	0.2233	0.1062	0.3989	0.2451	0.1738	0.2057	0.272	0.1552	0.0587	0.7208	7.6094	0.433	0.212	0.7647	1.0796	0.0853	0.1831	0.4196	0.1124	0.1992	0.1916	0.1891	0.329	0.3842	1.3075	1.1346	0.2713	0.1477	0.1083	0.0166	0.0799	0.1389	0.2543	0.0698	0.1242	0.5208	0.0649	0.1444	0.3177	0.0961	0.2429	0.365	0.1645	0.1472	0.1676	0.1575	0.16	0.4435	0.1289	0.1974	0.0743	0.3398	0.1672	0.7508	0.8456	0.1106	0.03	0.195	0.1844	0.2907	0.0302	0.1787	0.8888	0.2448	0.1989	0.2403	0.1016	0.1192	0.2204	0.2654	0.1304	0.2724	0.3838	0.2774	0.0607	0.0639	0.1372	0.0827	0.2387	0.1239	0.2454	0.306	0.064	0.2452	0.2486	2.1984	0.1938	0.4293	0.5398	0.0521	0.1296	0.2234	0.0724	0.1851	0.2745	0.2664	0.1771	0.1562	0.024	0.2158	0.2885	0.0989	0.8302	0.2595	0.1772	0.2983	0.07	0.163	0.2165	0.103	0.3386	0.0656	0.2005	0.205	0.1975	0.5579	0.1383	1.8419	0.1576	0.1293	0.2822	0.0446	0.116	0.1723	0.1977	0.1792	0.2974	0.2375	0.0925	0.3546	0.242	0.1856	0.1667	0.3489	0.1992	0.7142	0.1645	0.4698	0.1134	0.13	5.7734	0.3677	0.3161	0.066	0.3801	0.1872	0.0866	1.0077	0.1254	0.6008	0.0718	0.2174	0.6446	0.169	0.2254	0.0498	0.1085	0.116	0.2533	0.1148	0.4508	0.1441	0.0698	0.2623	0.4866	0.1743	0.3128	0.0196	0.1247	0.1041	0.307	0.2742	0.1548	0.0565	0.1205	0.1954	0.3351	0.3048	0.1053	0.299	0.1495	0.0741	0.3431	0.0989	0.1134	0.71	0.3245	0.086	0.1907	0.1207	0.6482	0.282	0.2352	0.2543	0.3329	0.0916	0.2126	0.1702	0.1318	0.0655	0.0241	0.16	0.0153	0.2214	0.1075	0.321	0.1969	0.7432	0.1115	0.6017	0.2551	0.0645	0.432	0.2774	0.1497	0.2079	0.4795	0.2728	0.1223	0.1112	0.3232	0.0729	0.3135	0.6254	0.1896	0.162	1.0195	0.0677	0.5928	0.1794	0.1547	0.0501	0.2874	0.6587	0.3145	0.1639	0.1865	0.3093	0.2381	0.0966	0.0674	0.1148	0.0913	0.147	0.2598	0.2274	0.0782	0.2321	0.1106	0.3492	0.174	0.1816	0.1643	0.175	2.5205	0.386	0.0494	0.0727	0.1061	0.074	0.1326	0.0918	0.0873	0.1075	0.0781	0.8183	0.1223	0.1602	0.1193	0.0398	0.4927	0.5579	0.2468	0.5783	0.4229	0.0835	0.2256	0.1988	0.126	0.1168	0.2965	0.5197	0.1512	0.1503	0.1255	0.105	0.2308	0.0542	0.3006	0.4814	0.0834	0.1612	0.247	0.3437	0.1626	0.1625	0.4051	0.086
POLR2I	2.8664	1.8309	2.3384	2.2608	3.8135	1.5458	2.4085	1.6276	3.6623	2.994	2.9662	2.1299	2.1968	2.4965	2.8481	3.8018	2.3774	2.0949	3.0939	3.0655	2.5835	3.5649	1.5804	3.4067	2.568	3.1729	2.3462	2.6405	2.4417	2.7449	2.8026	3.1781	2.4319	2.7442	2.396	3.7815	2.7044	2.7593	2.7026	3.0641	2.6082	13.2952	18.3095	4.0327	16.1304	26.5297	12.9134	20.8289	8.7725	4.5257	2.4829	2.7276	22.3467	28.9663	4.7099	18.2255	3.8991	10.5074	3.0987	2.2114	2.9966	2.9523	17.7259	27.2218	2.7733	5.7588	7.5487	9.5724	14.9324	3.5349	3.9255	2.5356	2.447	4.5752	4.7789	3.2088	9.2682	2.8861	12.7686	1.7452	5.5098	22.335	4.2168	3.3646	8.8606	14.274	11.8823	3.1572	2.2191	4.2065	9.7179	10.9642	3.6708	2.7082	26.1823	2.2875	4.0318	16.4693	4.1385	7.4155	2.8913	11.8227	12.5513	13.4789	19.7875	4.2419	17.5475	3.6986	2.7449	1.9524	4.2223	6.8555	3.6183	4.7101	2.2129	3.4206	5.2568	3.4475	1.9002	2.7052	7.2125	2.8146	10.4242	2.964	11.6806	25.1679	12.1166	3.3475	5.4751	3.8182	3.7091	4.026	3.7125	3.1111	11.79	2.6696	3.9292	6.1678	12.0312	21.3707	14.1296	3.2944	9.7766	2.3411	31.7518	2.6567	4.8518	6.0043	2.8203	5.0169	2.3968	2.7375	2.559	76.8438	13.2217	3.8701	16.0618	14.787	13.401	4.277	2.2112	11.2415	16.7164	3.0347	3.4327	10.4073	3.8551	4.3641	20.1629	4.9879	5.8474	2.8031	2.7604	3.6616	4.2775	12.2497	4.7081	5.1601	2.576	8.8633	13.6877	4.0258	4.2143	3.333	18.5303	2.05	71.0858	14.5536	1.2411	3.2149	5.4353	3.7583	4.2536	42.1049	2.2591	4.3105	80.4203	6.2254	6.9325	12.8861	30.5851	7.7838	11.0375	2.6473	13.3905	11.5671	12.042	3.9238	10.4841	93.6744	13.6147	100.412	10.3224	2.3313	10.566	2.9441	4.8561	5.2275	2.434	14.7651	3.9027	11.9413	7.3786	6.7074	1.45	67.4098	6.7734	4.9612	17.1344	3.909	115.927	13.5583	3.5486	4.9328	129.801	8.019	11.4819	3.0706	18.2168	3.4489	12.7955	36.2928	14.6669	6.989	17.9076	3.9089	2.1014	60.7305	6.6293	18.0835	13.4726	8.3971	15.4796	2.6941	4.8099	21.6019	3.4992	2.4473	5.8164	7.2031	14.4285	10.0803	3.9994	2.6768	16.8419	3.9434	5.2319	19.568	2.9	1.3261	11.9302	10.9749	5.4925	13.889	11.5322	15.6234	13.326	15.8462	7.93	32.6711	4.581	3.351	15.0232	10.2784	15.4538	2.8879	2.9752	6.3182	6.8069	27.4322	2.7204	6.5288	2.6435	4.1638	25.6861	14.542	8.6262	15.297	20.6436	8.9987	3.1186	21.991	7.9993	2.5095	3.7214	14.6748	41.465	3.0165	4.9782	3.3885	5.8582	19.2485	20.2739	14.4186	12.4479	1.8711	12.9302	38.7669	5.2144	7.5472	62.2464	8.133	130.389	4.0087	10.1357	4.0347	2.2816	3.7561	3.5486	1.9706	1.6269	4.3884	4.9994	3.1625	50.2135	4.4414	6.0494	3.0877	9.5236	55.4077	5.2103	5.5282	5.0492	3.8991	2.4677	20.0747	3.6499	3.568	11.0448	13.7586	3.4627	15.5551	2.8966	15.7171	2.1421	19.3189	3.3633	3.6576	14.5535	2.9887	5.2384	18.1871	15.1773	14.8378	3.045	3.8637	4.0728	3.4701	5.1555	3.3091	3.1537	4.5654	13.7925	2.5606	7.2049	4.7715	14.3376	13.4869	76.6716	6.7606	86.0431	9.2584	12.6106	5.5879	1.9109	13.6625	3.7456	12.2484	4.0381	9.1476	4.7582	21.1897	27.7034	20.9374	43.0858	3.1786	13.8216	23.4188	3.1804	4.1306	3.0148	3.6503	2.846	4.3162	6.2687	2.4401	1.9868	26.6563	4.9021	4.4216	3.7619	10.8997	5.7382	12.1526	2.705	3.4588	57.4251	27.9	16.4488	3.5942	84.4064	1.4991	4.0599	2.6076	3.3224	3.0425	2.3579	5.3502	5.3213	4.3148	3.0391	10.0113	2.3957	2.9402	3.2683	3.3924	10.2597	3.9364	12.2254	4.5207	16.3348	21.9572	2.0394	8.9648	6.3893	3.6559	3.6861	4.1186	3.4992	5.1331	4.3924	3.6189	62.0263	11.2819	2.0329	11.7604	4.681	10.7915	48.3445	17.905	44.8822	11.9919	18.4765	2.1842	2.653	2.6786	4.6353	4.5711	4.7629	13.6631	4.5276	14.7335	2.9821	3.1783	3.5773	3.6584	44.3919	67.2985	14.6538	6.5043	2.4971	3.6494	17.2627	3.1861	4.3043
CLIP3	7.0132	3.2718	24.4262	5.9504	12.3355	3.1543	3.7185	3.4521	2.7678	14.9833	3.7464	6.4898	2.3402	22.6047	3.9577	9.5609	5.8961	2.5445	2.228	2.499	3.1	26.914	12.2894	2.3786	6.4937	11.2598	16.1191	4.0084	17.9784	2.5969	3.1919	6.9527	4.188	2.9803	52.2137	10.9726	3.7629	3.3283	6.6518	7.7396	3.0538	1.7037	1.2445	3.5317	1.068	1.6095	2.935	0.8646	1.3676	1.4367	5.6862	1.4132	0.6792	1.2156	0.8301	1.4583	7.1243	1.4901	1.7787	0.8617	2.6032	0.5756	3.1324	4.3233	3.1803	6.1304	2.059	3.1639	6.4493	1.0093	2.5824	1.7992	3.5529	2.9531	1.224	6.1515	2.245	2.1474	2.5148	2.8174	0.832	3.1174	1.02	5.428	1.7255	1.0684	2.3857	0.6714	7.5431	0.9736	1.9708	2.2721	4.0684	1.2419	4.7622	0.993	3.4704	2.0864	0.695	3.3309	13.4896	2.8308	1.0393	1.8071	1.4317	1.6734	1.3248	1.08	3.0441	2.3629	8.5913	1.8233	1.3343	0.538	2.1949	2.3593	2.9451	1.3076	5.8911	0.7467	1.4468	2.9259	1.3713	1.7519	0.9608	1.2317	1.2348	6.5416	0.5383	0.9313	4.9477	4.6133	1.7912	6.0094	2.9792	5.2097	2.8274	0.877	2.1828	1.9285	1.4358	3.1203	4.4079	20.781	1.7681	2.306	1.3726	2.3583	3.9071	1.7228	1.1692	0.7951	5.0409	1.6004	1.5846	1.8461	3.8046	0.7927	3.952	15.4085	4.2947	2.7246	1.9316	2.6749	1.2353	1.7409	1.374	0.8028	2.4798	1.1152	0.7642	7.6317	4.2856	2.1363	3.0967	1.5028	3.7788	2.6948	0.5259	3.5862	3.9545	8.9453	0.7135	3.5701	2.3035	6.7222	2.1582	1.465	7.1097	0.8153	2.8877	3.1966	3.1498	1.8656	2.0737	1.4553	4.2357	22.6892	0.7783	3.9616	2.9001	0.8391	1.3192	3.8762	3.9679	2.9885	2.078	1.9327	2.6384	0.799	2.0822	3.0983	3.4142	1.0218	5.9542	1.9751	0.5025	0.6388	1.0911	3.1976	1.0631	0.7572	3.609	1.4085	5.2034	1.4666	1.1518	1.0889	0.7153	3.4103	4.3288	2.5323	3.3852	4.3437	1.0187	1.5231	1.2918	1.1607	1.4049	2.8877	5.8195	3.2913	2.8745	0.8753	2.8156	1.992	3.0576	0.4501	0.9456	1.4553	1.1943	0.329	2.0569	6.9653	2.1684	8.5888	0.9267	6.2512	6.0065	1.2175	3.6234	2.3751	0.9507	3.4745	0.7246	1.6383	0.6093	1.3949	1.7451	1.3978	1.5285	0.9763	2.9166	0.9903	2.5288	2.0275	0.7905	1.1606	2.1089	1.1528	2.2453	3.3855	3.142	2.5769	1.1788	0.9052	3.9126	1.0971	3.9711	0.6864	1.4913	2.4201	4.7136	2.841	2.6955	2.0048	2.2305	3.7797	1.3282	1.87	3.3402	1.2248	2.2579	6.506	0.961	2.5026	0.7366	2.0552	3.3531	0.7355	0.938	2.9246	2.2219	1.8517	2.7492	2.8724	2.5321	0.6337	2.5241	2.152	1.5985	2.0517	1.7404	2.6524	1.8024	2.5951	1.7006	0.4794	2.7894	2.9588	1.8561	2.0494	10.1626	2.9845	6.2212	3.2333	2.8525	4.1197	4.1758	0.7914	0.8235	1.9568	1.0646	1.127	4.1689	4.0909	5.5745	1.8288	2.1045	0.6204	1.3633	4.094	3.9827	1.9529	1.8598	2.5193	0.8263	1.1594	2.1975	4.3592	0.8454	1.362	2.4239	2.0477	21.7561	0.5515	2.429	0.8898	0.291	0.6254	0.9349	0.7409	4.4168	1.7044	2.0905	2.6382	0.6988	1.5006	0.5644	2.1194	2.8693	5.6933	1.5904	1.7988	0.6826	2.3822	2.888	2.2074	4.5903	1.211	1.5645	1.6664	2.2242	2.9037	1.7356	1.7571	1.2255	2.6574	2.9051	15.742	1.6471	1.8097	0.609	4.3849	0.7774	1.9578	3.4549	1.7369	2.5441	0.8451	2.374	3.2916	1.1027	3.5662	0.912	2.5711	0.9035	1.6198	1.9456	5.7349	2.342	9.7767	3.1555	3.3317	1.8395	2.2672	1.7769	1.8107	1.1176	2.0275	0.6017	1.2391	6.8818	0.6998	1.1287	2.7442	1.7213	4.8459	1.7897	4.408	2.6835	0.9473	3.4436	2.0815	1.0976	1.4842	0.3729	1.6528	2.3729	0.7262	2.2632	1.4536	1.7093	0.8391	1.8478	1.2825	1.3972	2.3825	2.1438	4.1829	1.5665	3.534	3.2318	2.0588	5.7932	1.5137	1.3093	1.5051	3.3005	1.3337	1.3397	0.8951	2.4793	8.4072	0.5576	3.088	3.5641	0.7068	1.1996	0.7208	1.3989	3.5859	1.3974	5.9375	0.789
SLC1A5	47.5307	32.7894	39.883	38.4982	32.0845	28.672	38.4834	27.2919	31.4366	32.3527	40.8385	25.319	27.0925	28.4222	33.4996	48.7716	36.2122	42.0077	36.0493	54.5946	38.1473	29.292	32.073	26.0612	36.4993	58.2569	30.7232	51.9702	26.8288	28.5978	45.0296	10.4963	35.6567	37.5067	9.2178	20.6383	44.6106	25.7653	34.3718	45.0988	48.4043	35.8554	135.855	91.214	34.3796	105.819	57.2541	62.3116	111.386	128.382	60.1156	166.129	107.401	112.053	57.5189	18.6178	98.5548	43.4985	89.6607	84.6525	66.1794	168.441	162.048	119.882	78.4841	61.0821	58.2651	38.1943	51.1269	73.1779	52.2576	55.4887	52.7155	79.0235	120.489	39.2177	65.01	93.1256	75.3296	75.1314	57.7203	61.9842	139.564	80.9977	23.807	57.2424	65.1312	82.5395	37.7829	123.859	87.3924	66.7386	82.6106	59.7384	80.0729	35.0824	82.3251	59.4235	101.154	52.9052	47.7917	59.1606	63.9509	110.037	79.0806	94.2947	70.3573	65.6869	263.951	61.6098	87.7867	49.1526	73.7041	46.0696	32.5817	144.512	61.5096	107.571	27.267	79.794	117.381	48.5583	52.7774	49.3324	67.5887	100.394	50.245	59.31	60.6334	64.8449	68.6867	109.762	61.6184	103.765	59.0342	56.8668	65.0805	71.1033	91.1482	95.0251	67.4257	54.1517	71.5001	14.7103	57.82	59.4672	87.229	80.4219	140.238	136.133	77.4457	42.7091	82.0078	217.788	119.202	64.3203	76.0524	52.653	66.0724	74.3982	67.4216	59.7794	71.0619	53.7491	90.4006	79.8532	50.0247	104.658	88.9305	73.8747	57.5114	66.8834	63.926	57.4292	47.8582	77.5804	89.8819	103.697	51.3124	41.1681	64.5187	79.8048	61.8374	89.1394	68.4804	37.0704	216.005	46.6852	43.3975	80.6049	89.9364	65.2682	73.4429	141.883	62.2282	74.5128	116.335	50.355	91.9515	65.4231	81.3351	113.999	78.7528	78.2433	89.2429	72.0686	93.3654	67.1763	41.2745	127.63	89.0885	151.403	111.669	77.2504	35.503	67.6002	74.1303	86.0376	51.4951	39.432	89.4224	72.6067	63.7336	43.5028	50.1852	173.608	52.8466	85.5723	126.51	136.134	120.266	50.1095	68.2751	101.255	188.498	60.1657	230.075	62.5908	43.7643	77.8085	76.7697	135.232	59.2171	94.1124	89.5026	92.6031	67.6428	137.577	92.5393	62.1796	81.3799	50.0438	89.639	52.7745	85.6819	81.3595	113.712	63.2505	81.6664	65.4066	46.3331	43.9231	118.932	52.0403	111.296	60.3682	137.865	77.9212	115.673	32.3581	55.7782	47.5533	99.195	65.9571	33.5369	91.2514	72.5458	48.4639	74.1392	46.0831	67.526	43.196	111.223	69.353	80.6884	150.611	69.5336	38.1677	118.302	56.9007	79.8627	97.0422	62.475	61.5534	126.805	29.6522	64.2774	113.035	143.551	75.1122	104.311	89.7267	77.6378	71.7532	97.7561	86.41	91.6488	111.227	59.2646	45.47	42.1275	71.0813	80.173	52.7649	75.4124	50.3073	63.2323	127.312	94.7676	65.2947	63.8038	107.982	328.311	239.229	48.1931	76.7364	59.5075	85.0136	87.3414	84.33	15.7914	94.4735	100.983	73.2067	136.868	65.0305	121.703	62.4513	177.785	114.866	151.465	57.6629	64.8207	95.9357	70.8017	317.77	69.061	77.7306	119.213	86.4651	36.5161	78.5364	59.5504	61.1293	113.28	67.6212	99.0027	226.2	59.9293	74.4929	740.613	89.288	64.157	54.1301	38.3297	112.125	56.4092	88.8362	87.6169	41.9764	104.52	75.2868	73.1248	93.3763	61.593	80.4788	49.9826	57.4219	115.883	96.4968	152.241	79.1464	77.0422	52.9463	33.295	97.8169	40.5467	80.738	103.71	79.1494	78.9578	50.1378	165.377	76.475	139.716	83.3773	166.94	121.856	125.642	72.0726	56.3539	70.0133	99.1541	59.0157	98.676	57.9255	60.0061	112.531	122.968	52.8532	48.1258	74.355	80.2278	81.4139	72.8195	133.733	194.02	172.14	76.1487	66.4613	117.056	48.0633	65.0616	51.7028	90.1703	135.839	99.8322	110.034	121.793	76.0116	47.2024	86.1153	43.8498	112.225	76.6277	51.2662	47.9471	167.518	85.2878	247.639	88.4266	81.3481	58.5446	63.9958	57.1402	55.3944	73.955	28.885	101.91	116.023	82.4373	61.5693	123.332	58.5353	84.9323	62.8343	104.607	60.1051	161.535	109.66	145.385	57.7545	92.794	66.5441	51.0221	91.959	160.916	87.2287	83.8543	134.972	107.05	82.9922	166.235	75.8081	86.9508	58.9487	105.097	99.3384	84.6456	80.1806	121.185	92.7735	79.099	77.2884	92.7089
PRKD2	9.0262	14.3315	9.8885	13.2646	8.1316	11.2151	11.9268	10.6528	12.7835	11.8738	16.5244	14.8371	15.5247	7.0118	15.8688	13.0528	13.1136	12.2757	9.778	16.2147	12.0496	8.3784	11.9969	5.3788	11.4063	10.055	9.6354	14.8652	8.5776	18.4205	13.3735	12.41	12.3944	13.2502	4.5925	6.1185	15.3616	14.3375	15.3835	12.604	11.9694	7.2716	19.0824	16.4633	6.0085	15.4141	14.551	7.1464	9.9193	11.0837	12.2589	12.036	15.1472	12.1355	12.0072	1.7824	13.9127	8.5796	15.723	9.6682	20.292	7.457	14.6839	17.9321	13.9068	13.1209	10.8225	9.3507	14.8325	15.71	11.3427	11.8272	12.8333	9.4398	9.7481	11.1053	12.061	11.9232	10.3085	12.2746	9.8725	9.5172	14.2099	9.9742	6.3833	5.6206	10.9434	9.1676	8.9405	8.6865	15.6276	7.2177	12.9914	10.826	15.6128	17.4079	14.0206	15.1885	15.1179	8.7815	14.1532	10.1967	8.7169	8.6755	11.2545	14.3627	12.0698	10.4042	13.9468	8.4104	11.644	7.8505	15.8264	4.5365	8.5492	14.5129	6.99	13.3838	11.3858	10.3528	15.8444	13.5386	7.5063	9.1636	7.08	16.6744	8.438	11.8961	5.3293	12.9003	11.6664	14.3029	10.7161	12.9108	16.5673	14.1371	10.9563	10.8543	15.6049	10.8209	12.4338	13.3655	10.808	9.3373	11.3152	9.6173	11.4601	8.9249	34.7882	13.2507	14.7597	8.5476	10.3489	26.8437	10.2077	9.5125	18.5199	19.4963	9.2695	10.4571	12.5275	12.6391	10.5002	7.9906	12.2888	8.5718	6.8917	13.4564	12.272	13.0798	10.2218	14.245	16.5829	12.7648	16.5794	11.401	10.7994	13.3376	7.1377	9.7685	15.4787	16.5906	15.0355	11.9963	9.5866	15.2509	15.2347	6.9151	9.9192	13.0521	14.7397	12.797	16.0444	22.3926	11.0051	6.4655	20.4025	19.8598	8.4895	13.2717	11.0642	12.9948	13.1468	10.3306	13.2528	12.2545	9.9304	14.2202	10.1203	10.3062	8.7387	17.475	21.2028	9.3308	8.4029	8.4763	7.2095	6.6721	9.9018	18.9017	9.3213	9.5287	10.5455	7.9272	8.9627	18.2026	9.0427	15.1647	10.4674	11.961	16.0238	12.7627	15.9846	14.1639	19.5017	6.8946	16.7942	12.479	12.2485	15.6415	14.9783	20.1834	13.6704	9.2886	12.4994	14.631	10.6352	14.5263	12.8805	16.8192	13.5697	10.9278	8.0792	11.036	7.4898	11.8141	10.9527	8.8839	17.8104	7.1761	12.5104	12.3302	9.3557	8.7247	15.5684	16.3002	7.8537	8.9521	18.9913	5.565	9.4759	7.0961	12.3167	6.3023	4.7258	11.2143	13.7575	7.086	14.3903	7.0362	12.3582	12.5283	14.4152	11.7472	10.2942	14.1592	12.0932	8.795	16.2651	4.5313	12.4036	10.7061	11.0186	8.5787	11.7957	32.2617	9.5409	14.0324	14.8194	7.538	18.7852	13.135	9.3927	12.1281	6.6675	15.1017	14.4126	18.3583	12.2957	11.3849	13.7409	12.7149	12.8002	20.0781	11.5524	9.3628	16.8229	14.2044	12.6894	9.2523	26.6207	14.5344	31.2979	13.8156	13.4886	10.9264	11.2131	6.0949	12.2162	12.2369	1.3427	7.9285	10.1936	9.7448	21.8952	9.6221	9.209	11.3822	11.5534	20.7851	10.7378	14.1736	8.7707	10.9243	11.5801	20.2311	13.2514	9.6867	18.1331	14.2603	12.0744	18.6094	9.8303	9.7833	12.7927	13.6027	7.1292	10.0603	10.8745	15.3138	23.0137	8.0453	9.5014	23.8526	8.9424	11.962	18.2622	8.2933	10.1729	10.5212	8.2185	9.7444	13.7694	9.5827	8.5645	14.1054	9.663	16.5382	8.8253	9.3276	20.8979	10.1305	7.7886	17.3983	17.4348	14.5722	17.4376	9.2534	13.4783	11.1436	10.9973	19.998	15.5244	12.0138	18.2011	10.5986	15.3004	13.9445	10.4238	14.5286	12.3533	12.3432	10.5808	9.0717	9.5851	13.4269	10.3118	26.1667	11.0433	7.9135	12.9942	7.9659	10.0581	18.3611	10.3134	11.3068	13.5086	19.9755	16.4547	12.5204	16.2741	10.6766	6.9788	12.7351	9.7001	12.7071	14.8769	16.0731	12.7991	5.6049	18.4878	11.1796	12.0724	9.1583	16.7939	12.5742	8.4523	16.1108	7.5954	11.9463	14.0345	11.2082	14.0959	7.9943	6.7628	12.9571	7.3145	8.2538	12.4083	10.0841	9.8946	7.619	20.2629	7.3722	8.562	5.7708	6.7526	16.0504	17.6778	14.2923	15.1477	13.4641	28.1205	8.1845	11.8713	13.0029	11.7075	15.4821	11.0331	10.2322	10.6955	10.5543	10.6094	10.4928	11.8769	8.9339	27.4675	12.4669	6.3794	12.8093	19.568	12.497	17.4696	13.9008	10.992
TJP3	40.3707	95.5891	25.325	55.8317	45.4124	79.5543	70.4122	57.0747	81.9677	47.5087	72.5497	98.4874	75.9597	27.6042	66.4747	76.4734	57.7365	60.1316	52.8821	61.8613	74.3277	32.3857	46.7018	40.1116	56.4651	36.1029	45.1795	42.5754	34.763	84.7922	41.5251	47.1663	59.2691	69.888	6.8614	22.7253	67.6587	83.1298	74.3883	63.1165	59.6906	17.7048	36.6278	21.1008	31.0632	17.4612	51.0296	15.1502	18.753	35.2184	14.1758	18.2744	83.5555	35.8882	32.8148	5.4399	30.7604	28.0309	43.6082	21.0167	43.9578	11.207	22.7241	51.1517	31.7278	24.9697	21.4006	13.4689	13.8139	36.6852	28.8541	41.0718	39.2351	20.5719	28.6164	21.9612	28.5964	40.8397	22.6344	23.0326	24.0335	29.5879	16.4404	18.658	17.9449	16.1495	24.719	25.956	12.4786	26.2726	20.2747	13.7832	35.7043	38.936	35.878	38.7568	24.8531	39.6231	66.6032	34.3179	4.5726	21.8969	15.1408	10.1595	25.2055	38.3464	41.8568	34.3341	18.6379	14.5647	27.9014	12.6026	20.3294	8.2601	39.9885	29.9183	18.9213	34.0387	7.3961	39.3471	17.6147	21.1767	24.1804	37.2163	23.8827	11.9555	13.6871	18.7138	14.134	23.9087	21.9829	24.9769	24.2223	25.1208	24.5695	16.8026	21.924	29.4781	41.0768	41.5384	27.3884	38.9518	22.9606	12.3785	15.5794	25.9897	24.9236	24.6189	11.1555	20.4543	47.2239	33.8492	16.2494	76.8297	32.0523	23.2673	39.6874	21.8217	16.9196	14.7979	41.902	37.0325	28.4985	29.0784	19.0441	3.4827	20.5413	42.5086	48.3877	30.6015	22.876	25.7721	19.0396	24.1447	0.8656	35.1261	25.784	31.082	40.1914	21.6957	42.611	17.117	22.5765	18.8215	33.2341	27.5267	42.0673	47.6025	14.6125	29.6208	25.9498	17.8894	38.9978	50.6958	32.2323	16.8946	49.6519	7.4326	17.5561	13.952	23.9162	12.1128	28.9043	22.1127	21.7166	22.1271	22.8302	19.4339	8.8173	13.3859	25.5091	53.8958	15.4186	18.1138	18.1985	18.8615	28.1095	14.4919	28.2749	28.784	41.4047	34.7876	37.6992	22.2841	15.426	40.9159	21.8615	34.9963	32.6726	26.3926	32.9047	35.5988	24.0574	33.4548	62.3098	16.173	25.0943	40.1762	41.8714	43.5083	36.4658	38.2685	41.3247	15.542	41.6926	18.112	18.1369	26.2894	17.6887	8.0609	39.6819	15.7749	14.0083	11.0477	25.4885	21.8537	21.8804	16.3279	16.3993	16.9013	28.331	25.9586	15.087	26.5019	42.9837	32.3833	31.8727	27.7023	51.3018	19.2044	29.568	23.3168	23.6249	23.6538	20.0995	43.3232	45.349	49.7766	21.8518	30.8436	17.5665	27.6876	14.545	30.3299	34.6788	23.4006	23.241	22.1774	33.0026	16.7935	49.6454	14.7451	34.8789	24.5056	21.292	22.261	31.3082	36.4575	24.1612	21.4276	25.8455	25.4506	15.8422	14.0971	20.7197	44.704	44.7641	20.9134	27.0113	60.9694	23.2539	23.9304	40.0029	30.7498	18.3452	24.9672	41.0498	32.7779	33.9033	9.7868	35.6742	26.3009	63.3758	10.5679	31.7435	10.9608	39.1452	16.7314	13.3189	59.5857	2.437	21.3467	8.5582	18.9583	55.712	27.4727	16.6059	19.0171	13.6845	51.3137	31.9705	22.3245	28.7565	26.6759	21.5011	15.6006	19.9762	19.7269	35.7154	40.0258	26.736	43.2008	14.4029	29.3214	10.6448	32.506	17.5609	10.0805	23.3899	19.65	27.228	20.53	18.5993	7.2077	15.1	35.601	62.6201	28.6812	35.7912	45.5593	21.1718	41.2536	30.2684	23.7348	19.896	24.3082	21.7831	56.4365	40.1377	14.836	44.6376	31.537	31.1258	3.1777	89.4142	34.3674	38.3053	24.7436	24.6511	18.6423	18.1639	96.5494	62.2132	30.6462	34.1468	34.7278	37.7085	35.9367	38.8093	8.5721	33.0778	13.012	32.714	23.5224	29.7902	18.3412	19.6149	51.0781	20.3621	13.8438	30.1834	22.8861	20.626	26.3462	33.145	24.8099	30.6244	26.8418	36.0143	23.3831	40.5576	2.0584	13.833	30.4934	12.6689	37.8037	52.7285	15.6724	7.4859	15.5156	2.3553	34.3804	20.4313	35.9234	26.3701	33.5097	32.1915	13.3475	21.5153	12.3732	46.9284	37.7881	36.1916	13.3222	17.1366	9.9584	14.8392	24.7483	20.3321	18.3377	16.8267	20.9088	23.8455	19.6177	23.2273	17.8345	12.3806	22.8869	43.6622	26.2357	42.6302	41.8213	18.798	21.9461	16.3185	25.6281	24.0467	45.1014	26.626	19.9381	22.9038	31.2455	18.2355	12.4664	32.3143	18.6207	13.4719	33.7604	25.1431	68.0189	40.5411	27.9259	2.2843	18.7459	16.0131
APLP1	1.3189	0.8182	2.2539	1.4468	1.0142	0.8726	0.619	0.5107	0.4024	3.8591	1.0377	1.0622	0.5057	1.9165	1.6125	1.0424	0.9895	0.4503	0.7136	0.5005	0.6049	2.5237	1.1224	0.4657	0.7624	1.1953	1.9394	1.121	2.2464	0.7372	1.2606	1.2058	0.8007	0.8096	3.4516	1.676	0.9268	0.8455	0.9725	0.9958	0.4808	0.3392	0.1053	0.4432	0.2217	0.2029	0.6794	0.16	0.266	0.1353	0.6648	0.5467	0.2797	0.2296	0.0981	0.0876	1.1492	0.0456	1.0238	0.191	0.9377	0.1621	0.4601	0.662	0.3191	0.4086	0.4694	0.1574	0.7023	0.0619	0.2617	0.1987	0.6091	0.1812	0.136	0.5938	0.2171	4.0785	0.2166	1.1975	0.5376	0.3739	1.2199	0.531	0.306	0.1176	0.1049	0.0857	0.887	0.2271	0.1026	0.1701	0.6545	0.4512	0.4819	0.2501	0.2715	0.4199	0.1491	0.3403	0.6732	0.2442	0.1626	0.1554	0.1987	0.181	0.5389	0.1023	0.4224	0.1085	0.6968	0.2753	0.1811	0.1333	0.704	0.251	0.3858	0.0527	0.8964	0.1121	0.1226	0.4521	0.2664	0.3921	0.1314	0.2077	0.4325	0.6245	0.0307	1.1229	0.5856	1.0327	0.2056	0.7921	1.0822	0.6514	0.1578	0.1486	0.3146	0.5493	0.6709	0.2947	0.2802	0.7673	0.3158	0.4522	0.0557	0.3122	0.3802	0.2102	0.6634	0.1513	0.9107	0.1174	0.2773	0.1978	0.2921	0.52	0.2778	0.9447	0.4133	0.3875	0.2143	0.4553	0.147	0.9342	0.1395	0.4768	0.3591	0.1574	0.0616	0.8244	0.3095	0.4065	0.9319	0.2348	0.5513	0.2992	0.0991	0.235	0.9528	0.8432	0.294	0.4518	0.3596	0.9486	0.3048	0.2358	0.9595	0.1457	0.4635	0.3515	0.3557	0.3238	0.4958	0.1548	0.6114	46.4494	0.0497	0.7646	0.2486	0.1773	0.15	0.5606	0.5998	0.2543	0.5662	0.2764	0.2703	0.1447	0.2816	0.519	0.3032	9.0343	0.7959	0.1841	0.1555	0.3281	0.391	0.6121	0.9417	0.2321	0.3054	0.0999	0.605	0.0699	1.0986	0.6984	0.0119	0.398	0.3742	0.3351	0.7032	1.0812	0.6069	0.081	0.3472	0.2287	0.3461	0.4569	1.2878	0.5264	0.6533	0.033	0.2903	0.3715	0.4603	0.0798	0.4165	1.2877	0.2476	0.0826	0.1368	0.6589	0.4912	1.0339	0.1384	0.5242	0.7797	0.1903	0.9434	0.2847	0.0524	0.3696	0.1018	0.378	0.109	0.6206	0.3037	0.3215	0.2157	0.0683	0.4853	0.124	1.2389	0.2442	0.2446	0.228	0.3993	0.3982	0.2111	0.1827	0.2499	0.2492	0.3264	0.0492	0.461	0.1713	0.4722	0.1133	0.1559	0.1984	0.3388	0.6437	0.4461	2.7677	0.3985	0.2532	0.3028	0.1078	0.2872	0.2896	0.3487	0.3955	0.067	0.1664	0.0885	0.4491	0.2274	0.7757	0.4042	0.3672	0.3152	0.2616	0.2686	0.1879	0.8932	0.2011	0.3447	0.6203	0.6393	0.2549	0.5951	0.3473	0.4959	0.2991	0.3275	0.0503	0.938	0.2958	0.0871	0.7268	0.5781	0.3874	1.4576	0.3929	0.2046	0.514	0.6472	0.0515	0.1017	0.3304	0.285	0.1074	0.3532	0.603	0.3984	0.1487	0.2535	0.1074	0.3131	0.9945	0.3066	0.1651	0.3785	0.4702	0.1465	0.635	0.1113	0.7355	0.1766	0.1885	0.1563	0.7048	3.3769	0.0432	0.4866	0.0736	0.038	0.1509	0.2735	0.02	1.3086	0.638	0.121	0.3661	0.1726	0.9265	0.1436	0.3241	0.4079	0.4161	0.1611	0.268	0.2021	0.4638	0.3521	0.5501	0.3366	0.3221	0.4132	0.3546	0.3092	0.6063	0.6537	0.5827	0.2324	0.2393	0.3658	2.1664	0.3179	0.2948	0.162	0.3642	0.1328	0.7839	0.2574	0.3021	0.1342	0.1738	0.2667	0.1213	0.2095	0.5381	0.2679	0.6838	0.2295	0.0907	0.0881	0.6262	0.5215	2.3722	0.4462	0.2343	0.3401	0.5776	0.1345	0.1284	0.5207	0.3051	5.7613	0.2461	4.4546	0.1752	0.2917	0.1752	0.1772	0.6444	0.8654	1.7848	0.4058	0.8062	0.4783	0.275	0.1546	0.2956	0.0414	0.148	0.2558	0.1581	0.1309	0.0687	1.0987	0.0323	0.1473	0.3848	0.2098	1.0244	0.4908	0.3527	0.228	0.4118	0.9404	0.2339	0.6994	0.2021	0.1797	0.4209	0.4064	0.1626	0.7861	0.7314	0.2193	1.0765	0.1218	0.3879	1.2511	0.0917	0.3687	0.147	0.1337	0.2803	0.2716	6.0445	0.1582
CACTIN	2.6004	1.85	2.6653	2.9163	2.5393	1.8658	2.279	1.8016	2.5717	2.8855	2.3336	1.6347	2.0335	2.496	3.1144	2.7785	2.1725	2.1995	2.2595	3.2565	2.7871	1.7247	2.6394	2.0599	2.8211	2.7278	2.3873	3.3169	1.8373	2.4637	2.9197	2.0479	3.0505	2.5649	1.9982	1.6112	2.849	2.5519	2.2577	2.6611	3.7435	3.0207	3.7327	3.8706	1.9787	4.7091	3.9134	1.6894	4.1132	4.6797	2.3421	3.6785	5.1594	3.6602	4.0592	0.8635	3.7232	3.0739	2.5836	3.5908	4.2477	3.0575	3.1443	7.5532	3.7074	2.7016	3.8169	2.5935	2.2823	3.4195	3.9636	3.4481	4.3988	2.9194	2.9169	2.9893	3.3896	3.8739	2.744	3.6779	5.2467	2.9922	3.0295	4.4062	3.4508	2.4487	3.6941	2.8944	2.3035	3.3977	2.278	2.5078	3.4208	3.1445	5.5456	3.2097	4.7396	3.2196	3.7037	3.1924	2.3223	2.373	1.1126	3.524	2.9945	4.8771	4.1929	2.9263	2.9498	1.3862	4.9221	1.3179	3.1386	1.9314	2.8077	4.3308	2.6508	4.5425	2.6944	1.7126	2.5687	7.2117	2.4531	3.0147	1.7897	3.3278	3.031	3.1128	0.8336	1.617	3.7517	2.796	3.6109	2.5546	2.5297	3.6045	3.8376	3.8662	6.0973	4.1813	3.4739	2.8303	3.4833	2.8342	2.6304	2.778	4.1353	2.959	4.2073	5.4751	3.3657	2.8198	2.4195	8.3227	3.8076	3.4846	3.5255	3.1277	2.9899	3.2192	3.4589	2.9513	3.9981	2.9359	4.309	1.6969	2.3037	2.6551	7.7414	3.67	5.314	2.2134	2.5498	3.3567	3.5507	4.038	3.9359	5.1582	3.1592	2.7635	2.695	3.678	2.6853	2.3195	3.3203	3.3806	8.2329	4.2081	2.0055	3.774	4.4542	4.0514	3.542	5.0503	3.087	2.4105	5.2141	3.1533	2.3499	2.319	3.4105	3.1717	2.8621	4.8382	2.7312	3.2789	4.0905	4.0231	1.9299	2.389	2.3233	6.0337	2.7211	2.3426	3.2857	2.8328	1.871	2.4633	2.4645	3.859	2.0767	2.4695	3.5478	2.2162	2.9481	6.9002	2.4513	3.3877	4.4851	4.5264	5.2746	3.1021	4.4441	2.7892	6.7576	2.1885	3.1675	2.9932	3.1172	5.1211	4.1748	7.7955	3.0683	3.3832	4.1141	3.5648	3.5726	3.11	2.0248	4.4145	3.3121	2.4092	3.1588	2.957	2.6335	3.5757	3.7458	2.4073	5.4607	3.5975	3.7936	3.2927	3.3055	2.6078	4.6301	3.4359	3.4577	3.1787	4.1967	1.6405	3.9687	2.0085	4.401	2.1664	1.8394	8.8143	2.3563	2.0345	3.1336	2.2176	4.2493	3.6648	3.4201	3.0955	3.4345	3.5799	4.5055	3.1855	2.6541	1.8204	3.5606	2.5185	3.171	3.5101	3.7062	4.3434	2.7375	4.0495	3.1655	2.4082	3.5967	4.1004	2.8969	2.5976	3.3441	3.8612	6.2343	3.9802	2.4677	2.765	3.0213	3.254	4.0005	3.15	3.1964	2.2653	3.4671	4.5955	4.4657	3.4625	5.957	1.9339	11.2329	1.765	3.2849	3.0406	3.0654	2.0002	3.7381	2.6614	0.1728	3.0961	3.1326	2.9848	4.2895	2.3953	4.022	3.2355	2.687	3.8134	4.063	4.2663	1.9956	4.362	3.4562	2.1839	3.5953	3.8231	3.3429	3.0319	3.0498	4.0894	3.4069	2.5132	2.2419	4.4297	2.1031	2.5405	3.3671	2.8768	2.5805	3.6378	4.045	4.4756	2.1687	3.5495	4.5422	3.0162	2.3717	3.5056	3.2214	4.3516	4.406	3.8159	2.5655	3.5985	2.8908	4.0622	4.4272	2.3918	5.6365	3.0169	3.5611	2.7223	1.4789	4.3659	3.8466	2.4169	2.2138	3.4014	4.6707	5.9492	6.2076	4.9643	5.6363	2.4854	3.5868	3.6935	2.702	2.5443	3.2334	3.4627	2.0207	4.4599	3.2048	2.6065	3.9633	6.2161	1.9887	3.709	3.2088	2.5345	3.4103	3.7924	3.1591	3.1991	5.5398	3.9392	3.3539	3.3361	4.5164	2.4205	2.1648	3.315	3.2284	3.3725	3.766	4.0674	3.0516	2.433	2.5854	4.0053	2.4881	3.3723	4.5179	3.1498	2.8188	2.3005	2.5984	2.6011	4.3049	5.9961	2.7546	2.4371	2.5189	3.633	1.9131	2.9731	3.8251	2.6802	3.034	2.2764	6.1087	2.7902	2.366	2.7893	0.874	3.3209	4.3974	2.7446	6.0119	3.1302	4.922	2.484	3.0949	2.8783	3.1662	3.8028	4.1519	3.6231	3.7242	3.1613	2.7025	3.9638	2.9118	3.5316	5.4167	3.9827	2.4131	3.1217	4.1992	3.0593	3.9122	2.8872	2.9473
CCDC9	7.6409	7.315	9.8251	9.2693	6.4347	6.853	7.4056	6.579	7.7718	10.1503	8.4799	6.4289	7.3134	7.8994	8.7504	8.7123	7.653	7.1194	6.0594	10.6539	8.8062	6.7925	8.3292	4.0905	8.9198	9.3427	8.606	13.9168	6.7284	8.1512	9.0898	6.0065	9.5252	7.9706	7.1353	5.3501	9.2048	8.4079	7.5827	8.4419	7.8884	4.0873	7.8998	11.7503	3.3072	10.0079	7.4959	3.5435	8.3226	9.6153	9.6843	11.7316	14.8581	8.4617	7.4152	0.9486	11.3109	5.6149	9.0341	7.8189	9.2159	6.5968	7.0995	10.3059	12.0983	8.0382	7.8645	5.3378	7.3019	12.3822	9.9676	9.8133	12.5483	8.9381	9.6685	7.4569	6.6774	11.9745	4.4836	6.7188	7.3025	6.0166	8.5099	7.3132	3.2248	6.567	7.1169	8.4713	8.7683	9.0466	7.2098	4.7751	13.0754	15.373	6.4946	10.4663	13.4455	7.2548	10.4863	6.3525	7.9048	4.5456	4.8549	9.8333	4.814	11.3203	9.894	10.1867	8.6705	6.2597	9.6581	3.7248	10.1482	3.3025	6.9482	10.3115	7.1554	10.5831	8.6655	5.8868	9.1703	10.1893	4.2627	8.6319	4.1549	9.2286	4.7682	8.1829	2.9962	8.5496	9.4202	8.2843	11.4419	11.5149	25.0351	10.3551	12.8034	9.0728	10.1247	9.6473	6.7476	11.404	6.998	8.8603	11.8614	7.0579	8.1769	8.3599	14.4769	10.4497	9.2588	8.2689	8.0325	7.8721	6.5712	6.1694	6.874	6.2227	5.6134	9.0131	8.1967	9.3145	8.9681	7.5601	10.0646	4.2189	5.4779	8.4402	7.2914	9.8732	11.2421	8.1376	9.6324	9.8636	7.2421	5.7557	9.8287	11.4921	7.5665	5.46	7.3953	13.5362	12.9035	7.9086	7.4796	11.331	8.33	3.9351	7.9719	11.0187	10.3314	9.349	11.3895	11.5284	6.6387	4.7179	5.1504	9.9686	8.4706	6.6504	6.1726	10.2102	5.7358	12.3996	6.0995	6.6658	4.5296	15.1247	6.0719	7.4655	5.7986	5.4351	10.4061	8.0839	6.2331	8.3542	8.5207	3.9628	7.6396	7.4699	8.1481	4.4088	5.7785	5.1962	7.2652	7.3237	5.2998	11.7891	8.7471	10.8261	6.1424	9.2709	11.3593	9.6835	15.1344	3.9129	9.4918	8.341	8.0698	12.8191	10.4617	13.8591	6.0499	7.3497	11.4865	9.2029	9.6127	9.5732	7.1649	10.4598	6.0872	7.407	5.5976	7.9708	6.7929	7.7662	7.8515	7.1984	11.6115	5.7053	8.4037	6.2791	6.7322	6.4254	8.9311	10.6792	8.8653	7.5765	13.4042	5.6956	5.2494	4.49	10.1923	4.7422	3.6667	8.0885	6.6979	5.3341	8.9929	5.054	7.1138	10.8464	7.6611	6.7503	7.3004	9.7106	11.8213	5.6583	10.316	3.4647	9.7542	10.4576	11.0532	8.5237	6.6953	11.0513	6.9682	9.2001	8.4615	3.66	9.0717	11.6947	5.5847	7.3327	7.0177	10.3054	10.0912	8.7006	9.1142	10.5971	12.7217	5.9692	7.67	8.6285	5.4054	6.4355	5.5737	12.4549	12.182	5.6475	13.4882	5.5923	12.5645	9.8062	6.3125	8.9364	7.445	4.9753	11.1102	6.0919	0.2174	6.0745	7.8731	9.3317	8.186	10.4589	8.2021	12.1212	6.8017	7.173	9.2837	15.5647	6.9215	11.686	10.0512	9.6564	10.4715	8.1369	8.8964	8.6771	6.8802	11.8531	9.8071	5.3316	9.0343	7.4379	4.4827	4.6865	6.5299	11.722	12.5866	5.9984	6.1731	7.5685	9.5569	10.2371	14.6233	7.964	7.9957	8.8916	9.0997	7.9664	7.2931	11	5.7918	14.1058	7.132	5.9502	8.443	5.6021	4.803	6.304	5.893	8.6526	8.9628	8.4186	11.0778	8.416	9.2849	4.7354	17.2365	11.6157	9.6773	11.1061	10.5949	7.9978	5.4975	11.2706	5.7796	10.2026	8.713	7.3198	8.1134	7.0101	7.9253	6.014	7.8441	14.8843	8.135	8.1518	9.7523	4.8527	8.3611	7.9416	9.9618	9.641	8.1509	12.1817	9.6867	10.1146	5.9117	7.8937	5.5903	8.2747	7.7822	6.6897	11.0004	12.7786	8.7866	4.4987	14.1017	7.3536	9.5982	6.1716	15.2701	10.5932	3.9478	12.3876	4.4241	8.4474	6.4054	12.0738	10.1618	4.1996	5.3998	8.9769	5.5368	8.3044	6.824	10.5726	9.2597	6.5081	8.1914	3.3524	6.3051	4.4861	3.4209	5.7651	8.2688	5.5113	6.6498	8.2568	12.4739	6.6079	9.1576	9.8308	10.4724	10.0418	11.9991	5.6304	6.285	4.8568	8.5029	9.3561	8.7497	8.7241	7.9087	3.8106	5.9197	10.007	9.6749	10.5461	10.0746	14.1533	8.0753
HNRNPUL1	38.6083	26.6637	40.5948	36.3783	37.1681	29.9484	30.8001	27.9215	35.0373	34.6782	34.643	28.1555	32.8942	35.482	37.5849	39.3995	35.4693	34.8782	29.9094	36.3416	39.3758	37.5742	36.5619	24.2645	40.5584	40.0515	35.2506	36.8613	34.4908	37.2647	47.4298	30.2279	37.2512	34.6291	40.9415	30.9332	41.1388	36.5839	32.9288	33.4107	33.3031	31.3828	33.8585	50.1406	25.0724	30.8462	33.9095	20.5598	48.901	45.6713	42.4887	55.9692	45.963	48.8325	33.3772	14.4198	44.5227	40.7291	49.4147	64.2635	47.1809	65.3373	37.7375	60.1907	55.9635	51.4983	35.0315	31.54	37.2789	46.074	41.5427	44.675	46.2876	46.4261	36.266	49.3886	50.7482	56.4929	31.6032	39.3692	58.07	25.5663	44.0061	46.429	21.4806	41.4732	38.231	58.7928	31.9565	46.9904	33.6178	33.5944	51.9332	47.4354	33.8893	42.6854	38.4406	38.47	63.4794	34.1924	30.2766	32.3094	39.7242	48.4181	30.5192	64.7116	43.2149	38.8835	43.2538	29.5056	61.5987	34.2468	61.1774	28.7603	47.7021	62.3486	41.084	48.4426	37.8661	29.8601	87.7277	52.9153	37.662	57.631	16.1648	62.2414	34.206	42.8094	18.2508	38.0961	50.2933	55.0787	34.0495	65.0793	34.7542	51.7391	58.4905	54.9465	41.3567	39.1862	41.7313	43.4017	42.3136	33.5371	88.1592	38.4304	55.3819	38.0051	55.281	55.3231	39.895	46.4153	49.2944	36.0222	46.0969	43.229	40.9405	36.8734	28.0279	48.6719	48.2022	43.018	34.9141	42.0457	44.1478	31.3477	38.5209	33.8456	52.7821	23.9912	42.5018	31.3464	44.7288	59.6504	36.7371	35.328	51.3235	63.0023	36.262	35.2333	32.4006	62.3803	34.06	44.6376	32.6086	37.9711	39.3662	31.0903	45.1996	53.1322	47.9624	51.7751	50.6699	42.2964	42.566	26.8832	31.835	67.1734	36.0856	38.8232	31.6402	70.9909	45.2409	47.8621	33.8389	42.2117	31.2862	41.6606	26.2836	36.4183	36.0139	36.0843	47.3868	55.5532	40.6946	41.6046	36.6868	26.2649	38.5172	36.0977	40.5084	35.9475	26.2344	29.1968	41.0518	33.4287	34.072	50.1793	39.6437	49.8327	29.8765	38.6285	32.5965	46.7059	31.6182	25.7106	39.9254	41.3042	32.204	60.7429	46.1938	80.9305	41.0759	41.2739	36.2791	39.2094	36.8554	42.5741	24.9661	42.8668	39.9392	34.336	34.6495	48.2819	43.9291	30.9797	31.3549	45.022	61.9841	27.948	32.5793	42.0612	53.9535	44.325	41.7444	45.9783	52.5605	25.7595	37.3763	29.5873	35.0432	27.7504	61.6242	27.5269	16.7382	42.8584	22.5154	42.5613	36.0082	31.0783	50.488	39.0563	44.9027	31.0351	38.882	38.9357	42.9667	31.857	48.7058	22.462	41.6664	38.0206	48.1839	37.5356	42.6624	30.2981	34.0976	38.0539	47.8455	33.04	48.9138	31.4193	41.9889	40.0283	51.3433	50.0496	51.6093	64.7907	48.165	42.7854	32.4503	34.7124	38.0077	42.963	50.4351	39.8205	38.7402	48.8037	47.3909	45.1675	48.6945	33.5397	40.5016	60.9169	32.5149	65.7502	41.3942	41.6058	34.5133	40.0702	18.1545	41.5724	52.2983	56.8129	31.3285	40.0407	69.3616	46.4062	27.2549	27.7191	53.4166	49.5698	30.5249	57.2017	47.4646	49.7827	56.4224	33.9531	42.8098	33.9172	42.4578	37.9113	46.075	52.077	36.6553	50.2045	38.428	39.276	30.2461	54.8933	50.9493	42.6569	36.8344	48.9096	30.5093	45.5667	34.8031	43.8022	30.4014	38.0631	45.6446	39.2542	39.3878	35.4664	33.1689	53.3405	25.0309	40.3408	46.4949	28.7133	29.5279	36.1039	38.3961	64.0282	24.5042	48.9652	49.795	50.0646	45.2141	31.3659	40.6339	57.7371	52.5804	40.7707	50.4563	50.6814	38.6921	47.5648	46.7548	63.0617	36.5768	49.7655	34.5946	73.8285	48.2278	49.1226	47.2394	51.1141	57.4779	44.5524	43.4876	38.2783	38.2235	37.7844	50.1471	35.8574	47.8123	80.118	42.3929	46.8979	48.2856	38.7475	34.7234	55.9594	46.5222	45.0546	54.3581	54.121	52.6029	25.5888	38.7457	34.3499	43.0381	41.496	75.9714	49.8498	34.806	49.1368	38.5493	63.871	40.0082	46.16	30.6846	35.0151	27.5665	49.9089	24.2881	38.3248	46.9038	36.5517	35.7351	35.5377	37.3312	40.476	37.8072	28.7553	37.6079	40.8647	51.154	42.9191	41.7712	30.131	58.3801	47.5716	56.5112	45.8319	38.206	51.7771	53.1227	37.6485	60.9366	34.7593	49.2303	43.7604	24.8281	52.662	35.1215	30.5446	34.8767	45.7625	46.7877	50.6556	43.1853	31.2854	42.6012
FZR1	7.471	7.3949	8.5015	8.6925	7.4419	6.2643	6.9681	5.6146	7.275	9.4417	7.8014	6.2223	8.244	6.9733	8.7338	8.9118	8.1098	6.9492	7.1952	9.9127	8.2164	6.3742	7.7679	5.0811	8.4425	8.0352	7.1346	8.898	6.2969	8.6734	7.8645	8.0452	9.3779	7.1912	5.9563	4.7587	8.4328	8.3968	7.4747	8.09	8.2453	7.1465	11.6399	10.9541	5.701	16.2792	12.7719	7.4002	12.8989	12.5008	7.1528	12.3526	13.3478	9.899	11.451	3.466	12.2731	7.1226	12.5226	10.8631	11.9791	10.1259	9.6476	21.0945	11.1809	9.8354	8.2928	7.6808	7.0669	14.1819	11.4887	9.4633	12.989	9.2787	14.7234	8.3138	10.8691	12.3503	8.8057	13.6537	13.4801	8.2172	7.5463	10.7635	10.0231	6.5213	8.3206	8.2823	7.089	9.4574	8.2992	7.5528	10.5487	12.4546	21.3635	10.9201	10.4977	9.5845	12.6013	6.3775	8.3768	7.0193	5.2773	7.873	11.1323	15.0658	13.0689	8.7543	8.9285	3.4789	13.5968	5.6548	11.2928	6.7175	7.8493	11.001	7.6832	11.5021	11.5147	5.9743	8.768	18.728	5.8016	9.6355	8.3853	8.0416	7.8165	9.0684	3.3472	7.4451	9.9267	11.0571	10.647	8.3638	12.9249	10.1321	10.4756	11.2649	15.0706	13.5054	11.0759	10.3998	7.8238	7.1565	7.7194	9.0062	10.5808	10.1655	11.6985	12.8305	9.7353	8.3807	9.0913	27.1554	11.1929	11.7154	11.225	7.1576	7.3954	10.5698	11.0869	7.3176	9.9606	8.0288	11.5598	7.8451	7.3893	9.8619	19.169	13.5486	11.7321	9.4667	8.4296	10.715	9.5662	9.9516	12.7681	12.726	8.5601	7.4396	10.8767	13.5589	14.2542	10.3259	10.0934	13.3581	30.4307	12.8957	9.8996	10.9291	13.0604	13.0864	13.727	18.0052	10.2716	7.7125	25.8715	10.1629	12.4772	9.089	9.8352	8.4752	8.4351	11.7905	10.1777	8.6317	12.212	12.38	6.7596	7.4413	9.2317	28.969	6.9306	11.2307	8.1203	8.9802	8.0148	6.3083	7.7644	7.1648	8.8475	9.2428	11.9117	5.6767	8.1154	20.9693	7.8499	11.9548	13.1943	12.5098	20.6334	8.9637	12.2317	9.0437	20.2515	6.1708	10.9948	10.6128	9.0176	10.9954	13.008	20.2571	11.3545	9.7248	11.7884	10.3757	11.0609	9.9051	10.9975	14.0379	10.3721	9.8829	7.826	9.3945	9.0466	11.7294	10.6788	9.9794	17.1361	10.0184	9.4915	6.9809	10.6028	7.51	13.5904	12.4528	10.0557	8.536	10.7059	5.3277	7.4614	8.4157	12.3174	5.8837	3.8876	18.8795	10.602	6.9958	10.5132	9.5645	12.3922	11.601	10.438	8.4513	8.2042	12.044	10.4974	7.3444	10.8085	5.0563	10.0224	9.592	10.037	10.3033	9.0181	15.2195	8.0464	13.7927	10.0838	7.0202	10.095	12.8469	8.1502	8.985	9.0389	12.9713	16.1186	11.0686	11.0522	9.5692	12.4648	7.8033	13.1739	13.1264	8.3656	7.3117	12.3639	15.9049	15.1249	7.2529	20.6523	7.6608	40.6114	5.8905	9.5647	10.1031	8.4535	6.1698	9.8743	8.6028	0.5712	9.4787	9.6977	8.5771	16.5854	8.3842	10.857	9.1257	7.491	18.946	12.339	13.4914	7.7057	15.371	9.8778	5.0711	9.9633	11.4264	10.7098	12.9903	8.5416	10.8674	9.2963	7.3224	9.335	11.4414	7.0249	7.621	8.5565	9.2465	6.9164	8.2069	10.4522	13.6817	7.3013	10.7305	5.479	9.2866	8.4983	10.175	9.7716	11.6071	13.0485	10.7603	7.134	11.4348	8.9795	12.2817	16.5691	8.7822	27.8148	8.7579	9.7668	10.9195	8.2961	11.7022	12.4229	6.9359	8.5298	6.8925	16.0733	19.4123	16.1469	13.9446	20.6852	8.499	12.2867	11.761	7.8024	8.6889	10.9563	9.526	7.4113	15.1432	11.8237	8.3442	10.4323	21.5328	7.8532	10.5392	10.006	7.2476	9.2352	9.2268	11.5134	10.4433	15.944	10.324	9.4084	11.0933	21.4974	6.5845	7.697	10.7396	8.8828	9.0173	11.938	9.9209	12.1394	10.6012	11.4895	9.9204	8.9079	10.0254	12.4813	9.9218	8.7405	7.0597	7.1804	9.6808	10.4147	10.7925	8.3832	7.7579	7.7464	11.6707	7.9494	12.465	10.5087	9.9737	10.318	7.1571	28.3594	7.4988	8.334	7.2256	2.9907	10.3044	13.771	13.8771	18.6523	10.6271	12.0184	8.6211	11.4878	9.9174	12.7142	11.354	10.9735	8.1887	11.9461	9.5764	10.5201	10.8663	10.1864	9.3057	15.5644	16.0925	7.2213	14.2288	7.5791	8.6283	11.606	10.5311	10.9016
BBC3	3.7029	5.1258	3.0817	4.5209	5.09	3.5632	4.5193	4.3375	4.9992	3.7218	5.1157	5.6289	5.7118	3.8094	7.3803	4.8378	4.7901	2.9144	5.6263	4.6763	5.5827	1.9934	4.0308	2.5358	3.0055	1.1959	4.6415	2.0788	2.1078	6.2392	3.7732	3.4344	5.9552	4.2106	2.1245	3.6351	4.963	4.9365	5.1086	3.2878	3.7321	7.1958	8.7261	11.4412	5.7583	10.0063	10.0069	3.1253	11.3488	11.5799	2.5536	9.7998	25.1238	10.7032	10.312	1.8907	14.0468	2.6865	8.0885	2.7969	7.2728	4.9162	13.1255	9.3048	8.8167	14.2622	7.6845	4.0495	6.6153	17.9113	8.0649	6.4835	5.9528	9.9262	9.437	4.6617	11.1091	5.5323	6.1862	4.038	6.5054	10.6534	3.4245	4.894	3.7691	6.0755	8.169	9.6675	3.9794	6.1975	5.0265	4.1165	6.6374	6.9705	7.7252	8.2851	7.7825	9.2523	8.5795	3.7373	4.0149	5.6977	5.7453	4.8765	7.3091	10.6447	8.8897	7.2575	13.3892	3.9147	9.2827	6.8552	8.6135	2.4917	4.8406	3.8593	3.0162	9.5599	7.3503	7.1026	18.0562	6.048	5.4692	5.415	6.2953	8.8958	8.7221	16.2674	3.4432	8.4823	5.2661	10.3156	4.5649	4.8476	9.1908	7.1477	15.7143	9.9266	9.6554	10.3934	8.6288	8.2658	2.8347	3.6637	10.4196	7.1916	2.3744	14.2112	14.3979	8.919	8.7338	15.9101	8.2638	7.3065	12.8906	7.2376	6.3057	18.8504	10.2273	9.5784	3.7354	5.3221	5.6033	4.0254	7.9245	5.9918	10.1543	16.9155	6.2617	6.204	11.2653	10.9382	8.3331	15.9387	10.5113	8.3981	8.7546	10.7617	3.3482	4.2239	11.0105	10.6799	18.2434	9.3049	6.1563	4.5821	11.7401	3.1289	3.3645	13.8457	12.8935	9.8587	6.3721	13.717	4.7031	2.9533	8.9574	4.517	9.66	7.2732	5.2805	15.9126	6.8805	7.2168	7.4587	8.133	16.4164	10.0524	7.0464	12.3191	6.1327	8.7899	11.2864	2.784	12.543	6.7856	9.6994	13.7573	4.9419	4.46	4.2535	3.8836	4.3631	5.2012	5.7745	13.2742	7.2306	4.4277	9.4592	9.0446	9.8664	8.8611	11.6617	9.1832	22.6869	3.3488	12.6182	7.9708	13.6181	5.8584	9.6676	13.668	3.6296	12.717	14.1051	11.8669	6.2968	6.6355	10.4006	5.7061	8.2671	17.0245	5.4846	7.2534	7.1871	8.3291	4.7565	4.887	8.8475	6.1318	8.6027	8.6404	6.0106	6.6219	13.6894	23.8851	11.6716	8.9642	19.6165	4.2337	6.0104	4.7531	9.9672	10.2435	3.4088	4.6428	10.7546	4.9181	12.3447	5.3272	4.0415	12.5064	6.6301	7.5462	10.6518	11.5903	12.2104	9.3321	3.1617	7.6525	7.4722	8.5196	10.8259	7.0091	14.5155	39.767	9.037	10.1604	10.0449	7.5682	8.7802	6.1613	7.7347	5.3413	2.4707	19.075	6.3479	5.0297	6.4378	11.9451	16.3094	6.4849	12.9575	6.6008	16.3158	5.4063	14.5566	6.8868	10.9873	5.4511	5.2569	5.7713	30.2354	9.3259	6.3182	10.8718	9.462	7.5504	7.0528	6.6204	0.4195	4.1103	1.6912	5.5954	9.5865	6.097	8.0321	13.0968	3.6123	14.6248	12.7331	13.3462	6.3168	10.7774	8.1291	11.2885	4.6071	6.8505	4.4592	7.4698	10.8689	8.5882	5.5413	7.2313	12.0057	9.0909	5.8507	3.9414	7.2777	11.5243	16.7813	6.7936	9.9852	15.549	7.9231	8.0767	16.6145	7.9818	12.0927	6.6915	5.7811	10.455	7.4682	7.5459	10.3891	11.1269	6.7556	8.3781	8.6449	3.3711	5.7602	7.5864	5.8063	10.6666	10.9561	10.9878	5.8393	6.0416	10.8931	3.2059	13.6675	15.7067	10.4574	10.6502	18.8217	6.0454	6.9565	12.7148	6.1533	5.4572	9.8833	7.5328	10.7464	5.0911	8.9418	6.106	7.0869	14.0567	6.274	8.2586	15.6061	6.5356	4.3949	5.2427	6.2899	7.7314	15.0163	8.6666	12.478	11.4073	9.046	2.2886	6.2321	5.3705	5.7442	9.7189	10.4314	7.6617	15.3871	2.4265	8.9019	4.7066	5.9463	5.9293	26.8403	15.0733	5.9467	11.2507	3.2251	8.3019	13.6997	13.2133	4.0441	3.329	6.5524	6.8798	7.1651	7.1621	3.0369	5.6028	10.0306	7.2423	15.786	2.0197	6.8873	4.587	1.8459	8.9014	11.8049	6.4069	7.4654	8.7538	5.4204	3.6466	8.1272	5.7519	8.5591	4.9361	11.2883	5.0089	8.8815	6.9924	3.2514	6.1515	9.9574	5.2632	10.1371	7.9471	7.4686	10.7363	5.8913	7.499	7.3697	11.4531	4.4186
TGFB1	12.676	7.8742	18.606	14.7008	13.1071	7.3923	9.8213	6.7377	12.5722	10.6468	17.4601	10.9742	11.7738	11.7673	23.5824	14.6075	11.1051	10.2915	10.2986	14.2437	10.067	13.0335	9.8006	8.349	12.9313	8.0566	16.9331	14.0927	11.0572	18.9519	12.6774	7.7795	9.5357	12.6754	13.5022	12.7362	18.3318	10.8064	10.9397	15.2639	12.3327	15.1696	6.8348	19.8369	7.0462	13.8347	31.7077	6.3884	25.4745	6.2694	32.2388	8.5252	10.1096	16.2493	5.1628	11.6394	16.9902	13.565	28.2793	4.9242	41.2181	8.0322	12.1472	30.7272	10.7052	13.7498	27.3644	21.8449	38.9302	5.3956	9.4811	11.3103	15.9302	10.814	5.1469	20.6222	15.2459	9.296	16.4517	48.7019	5.0684	23.9032	5.3884	21.7649	11.6395	11.4745	13.4182	4.3528	38.6779	4.456	28.6999	10.5229	20.8112	10.3773	33.3174	12.0798	13.9773	19.0453	2.851	14.2833	38.0504	31.3879	10.6308	18.1075	11.7275	7.4046	13.7983	3.2081	21.9038	22.7764	15.9459	13.8264	5.9158	2.2784	7.6331	24.8825	22.2906	2.8021	41.937	4.8231	4.3968	12.5763	10.0959	7.9839	10.9242	12.8735	43.2497	24.3823	3.1824	9.3411	21.736	21.687	11.4111	21.2453	20.6189	26.127	12.0939	16.857	14.3437	10.5623	17.0257	14.3253	21.9529	26.8868	9.0658	11.7735	3.2363	4.6244	25.605	6.2073	8.5096	4.1667	23.005	4.7107	8.514	6.8709	22.4706	17.5407	24.4223	5.9013	14.3684	25.9326	20.5858	10.9791	8.1014	24.6487	6.279	3.9433	22.1043	7.3524	6.5982	14.9473	22.7808	8.9752	18.7685	10.6557	20.1032	14.8126	2.3824	28.7766	66.4827	36.1107	11.6998	18.0324	22.8595	37.8267	10.6849	14.8966	28.0482	6.5974	8.8298	17.3675	14.8106	19.3373	7.4643	6.3046	32.3598	45.6656	2.0558	29.1772	16.5045	6.7958	10.4775	16.0334	49.5966	16.9141	19.7461	12.8936	28.8786	8.3539	14.981	18.7056	26.0401	13.1014	32.9671	9.526	2.0342	11.7812	10.1612	48.4471	5.2382	23.4482	16.4309	8.9282	26.3238	12.5489	6.3683	5.2915	3.7772	11.7116	32.612	17.1771	13.3896	21.6557	18.5187	11.7708	12.0304	7.8133	8.2563	30.7982	22.3579	19.8011	21.5519	1.783	14.7223	12.1867	12.0225	4.5281	15.4406	68.295	10.6938	6.8305	17.3765	39.7425	6.8815	35.5648	9.6577	14.608	28.6299	10.1498	21.9386	25.9112	3.7003	10.3468	4.0847	8.2724	1.611	21.7073	21.8356	5.2207	13.2771	7.8239	15.6014	10.3147	31.3058	11.1642	9.7649	11.7608	8.7063	12.3825	22.6288	17.6369	30.6544	15.8248	7.7117	3.8182	11.077	9.7046	32.1047	5.3786	10.2429	9.4761	11.7434	17.5326	30.6258	48.3439	21.1717	17.633	31.6095	8.5964	17.1571	8.5866	16.7752	18.9347	3.265	14.1329	4.4264	36.5216	15.8368	8.1297	3.6431	24.809	16.8585	27.149	13.0895	10.157	64.934	5.3607	16.3411	15.9943	17.6489	23.0966	30.5074	5.8366	40.917	6.6355	6.6626	2.7493	16.9818	17.764	3.9042	11.1579	24.7858	13.5707	47.3065	13.9243	4.991	12.154	34.0361	17.6616	5.1905	25.7329	7.8832	4.8896	15.6009	20.4387	17.3618	6.0263	69.4365	3.3782	12.1069	47.7295	18.2931	35.5202	15.5767	27.2075	3.9815	19.2697	12.4528	22.6237	11.511	10.2695	20.7749	79.8092	33.7147	2.2565	3.5718	2.1268	1.949	14.829	3.1947	1.7202	31.1491	25.5574	9.3338	9.5097	4.3324	51.6792	5.3501	8.964	13.2103	55.2282	10.6951	12.436	3.5149	11.1528	24.2075	22.9849	16.7471	12.8771	12.6712	12.6098	18.3677	29.5182	12.4721	11.4416	8.3977	12.845	7.4679	27.4927	10.2133	10.4104	3.0252	8.453	1.7609	20.608	20.6736	23.1754	10.7391	3.9969	15.9695	20.7101	3.4617	37.6658	4.9566	16.1265	8.3375	6.9982	12.5102	20.5431	25.0362	39.1928	15.9139	10.6271	10.6317	45.4088	10.0331	5.2377	32.6497	6.6911	38.7842	13.0349	33.3425	4.4699	5.9191	16.4389	24.6843	58.1062	12.4584	22.8378	22.351	21.4163	16.9777	25.6263	4.937	8.8555	6.1378	3.7302	15.1308	8.7788	3.6438	8.9797	31.9991	8.0116	4.9988	7.6244	6.8069	25.5169	24.134	61.3856	7.6461	21.5924	23.2437	14.8173	18.2384	6.673	7.6768	12.1185	9.6864	9.1984	38.3861	34.1608	10.7446	21.9697	1.4873	13.8718	132.767	12.1888	12.0542	5.945	24.955	11.7577	20.4425	36.4007	3.7746
DENND3	2.2539	3.0393	3.8187	2.0752	1.9936	3.1664	1.8207	2.8646	1.7665	3.0464	3.1891	2.7319	2.0841	3.7425	3.3214	1.897	2.2244	1.4852	1.9501	2.2542	2.1811	2.6634	2.6567	1.4658	2.4312	3.0884	2.226	2.3845	2.6745	4.0027	3.4219	0.7222	2.4869	1.8694	2.7722	1.9673	3.1763	2.5166	3.0451	2.5945	2.7661	1.5088	1.0146	2.1779	1.4885	1.5275	2.7158	0.5812	3.3642	1.7071	2.3491	2.3567	1.4654	1.3129	2.0898	0.8197	2.3224	1.1812	1.369	1.6045	1.5765	1.2146	1.3837	1.2785	1.7111	1.8754	2.5476	3.3129	2.1107	2.0872	2.047	2.8731	2.5745	1.6306	1.2229	1.8167	2.4081	1.6799	1.5803	2.1008	0.6727	1.4437	1.2852	1.8454	1.5123	1.1329	2.0386	1.3506	2.3322	1.6649	1.1994	1.8052	1.8549	1.0504	2.9877	3.4739	2.3708	2.3091	1.4203	1.7987	4.4665	1.4802	1.0339	1.4827	1.1006	2.8622	1.8471	1.2169	2.2241	1.6336	1.7033	1.1966	0.9343	0.4287	2.5116	1.9215	2.0079	1.3704	2.5352	1.2898	0.8433	2.2032	1.4881	1.4657	1.9309	1.197	1.1344	2.6472	1.0912	0.825	1.6861	1.667	3.9879	1.8715	1.564	3.1459	1.0761	1.3424	2.6992	0.8716	1.7914	2.2756	1.5984	2.4832	1.5311	2.8591	1.0005	1.833	5.2867	1.6983	1.9403	2.646	1.7624	2.1212	0.8201	2.2631	1.4707	1.0495	1.335	1.7453	3.1908	2.8113	1.5547	1.4579	1.9104	0.7777	1.4782	1.7245	1.1344	1.5277	1.7595	2.91	2.4916	1.4864	2.2445	1.7289	1.6387	1.1979	1.9597	1.9178	1.8677	1.9211	1.0739	1.0861	2.4444	4.1506	1.4976	1.6688	2.1205	2.0636	2.1991	2.8586	5.6965	2.2343	1.7689	1.1602	1.9199	3.734	1.382	1.4149	1.2292	1.1574	1.4708	3.7775	2.2002	1.1231	0.9741	2.3301	1.3221	0.6273	1.3249	1.4257	1.2324	1.2453	1.3653	1.8746	0.8066	0.6566	1.4185	1.8656	0.9122	0.7004	2.2944	1.5537	2.6608	2.2885	2.8701	1.0488	1.4204	1.4764	2.2185	1.6109	2.125	1.2968	1.681	1.6977	1.8049	1.8285	1.4741	2.445	1.7139	2.238	1.1752	2.3924	2.9209	1.2679	2.0425	1.2654	4.3179	2.2929	1.8128	1.3136	2.3209	1.2428	1.1073	2.3254	2.687	2.099	1.9609	0.7526	1.4809	1.4015	0.8671	1.5317	1.7482	3.4764	1.35	1.5077	3.5624	1.2217	2.274	1.004	1.4327	0.9778	1.5603	1.2613	1.6794	0.6818	1.4151	0.6407	1.6025	2.5523	3.2431	2.2323	1.1214	1.6388	1.8631	1.2911	1.9424	0.6732	2.3988	2.5113	3.9407	2.1584	1.2855	3.324	3.2984	2.5755	3.1776	0.8167	1.3949	0.9241	1.9504	2.2204	0.9083	2.0641	2.4933	1.3209	1.1708	1.0587	0.9432	1.8805	1.8852	1.657	1.1106	1.3604	2.3905	1.6153	1.6038	1.5837	1.4568	1.2817	4.0057	1.5615	3.1891	1.1063	0.7325	0.8997	1.4354	3.2849	0.3567	1.2236	1.0654	0.7999	2.6949	1.3216	1.004	1.3446	4.0321	2.1521	1.1342	1.9957	0.8888	2.0876	2.3672	3.3721	2.5312	2.0521	1.4855	1.3198	3.1202	3.029	2.1347	1.9818	1.7074	1.612	0.9925	1.329	2.3105	2.0651	1.8514	1.5322	1.2874	1.7408	2.2167	1.1543	3.3845	1.2958	0.8502	1.2291	1.1199	3.9294	1.8338	1.7651	1.9059	1.3318	1.231	2.0736	1.2105	3.3665	1.5814	1.5703	1.2448	0.9969	3.9889	1.9829	2.1029	0.7032	1.9162	1.4384	4.0446	3.2225	2.377	1.6828	1.1381	1.8024	1.0633	1.297	0.9373	1.9261	2.7604	1.7099	1.4662	2.0533	1.6989	1.4624	2.4736	1.9601	0.9006	0.9817	2.0378	2.0228	0.9547	3.2964	1.4108	1.7192	1.4098	1.1942	1.6866	4.1125	3.1333	3.5542	0.7672	1.9304	2.9466	2.0166	2.8086	1.1207	0.8984	1.0765	2.1103	2.6459	3.1765	0.8544	2.083	1.7486	1.6419	2.4893	1.0006	1.3854	1.709	1.3108	4.8959	1.7326	0.9812	0.7775	1.2465	1.2187	0.7378	0.9947	3.7617	2.4087	2.5915	0.8316	1.6996	0.6236	0.6613	2.423	1.3838	3.4475	1.6394	2.8831	1.7129	2.2485	1.9969	2.0697	1.3034	1.5714	3.0327	0.9398	1.628	1.5091	2.5287	1.5483	1.7515	1.9081	3.565	0.9453	1.3594	1.9117	3.0064	1.8171	1.119	2.6153	1.0075
DMAC2	13.3844	10.4255	10.1811	11.1625	16.2259	8.8086	11.7904	9.9905	15.2271	11.822	11.7835	8.8238	10.2264	9.6501	10.9481	14.7022	12.9387	12.2208	13.7191	11.838	12.3542	13.2228	11.7865	17.0934	12.8443	9.7811	13.3769	11.4174	11.3776	11.3593	11.9025	24.5424	12.7118	11.6179	14.2519	12.646	12.4985	11.1971	11.1244	11.533	11.8904	14.838	11.1079	9.6343	8.6189	19.3955	11.0235	15.711	17.7773	14.1057	9.1289	12.8396	16.4009	17.6811	10.4923	12.0778	9.3208	13.5336	12.2285	11.867	11.7109	11.2896	11.8124	20.1813	17.9016	11.5892	10.5919	10.3187	10.6224	9.2241	10.3568	10.1065	10.1484	9.8755	12.8187	13.5195	11.2084	11.4092	10.065	7.4593	11.7415	15.1296	14.9637	9.3525	7.3931	16.4012	13.6315	12.7756	10.1859	11.2125	11.4966	9.9005	12.928	12.5387	15.6254	11.692	10.589	14.5093	14.9214	11.6281	6.1475	11.1446	10.1532	15.6398	12.7673	13.6657	14.7004	11.2072	8.8001	10.7134	13.3234	7.9862	13.8406	12.3319	11.1486	13.6777	11.9215	17.6442	7.9407	9.4365	19.6271	10.3953	8.6081	12.2009	8.0564	32.5687	12.9408	12.0787	7.1874	8.1105	10.4128	13.0609	7.169	15.6	11.5526	10.2919	14.2286	20.0559	13.5427	10.0095	12.6617	8.3362	12.9726	9.0339	13.7527	7.8858	7.1331	9.2372	12.8116	15.8858	12.8857	11.0101	10.8457	32.1558	14.8546	11.2197	17.0897	11.3427	18.5015	13.6062	9.9585	11.1191	15.327	6.7846	12.3612	12.9489	13.0518	12.6771	19.3806	9.3704	21.7982	10.5543	12.6549	11.5726	8.3261	13.9811	13.8534	11.8314	13.3053	11.2558	14.3279	19.3955	15.6107	16.1582	14.5566	8.604	17.7267	14.7486	8.0276	12.6706	12.8174	13.6494	11.2159	17.8865	9.7001	12.0208	24.786	13.0945	11.9522	12.2474	13.5367	23.3825	14.5651	9.6917	11.7115	11.0492	13.59	13.1785	11.2533	33.1212	12.7992	39.4976	21.794	7.7692	13.0812	12.8201	9.4739	15.0308	12.7622	10.393	9.5292	26.7891	9.2634	12.0356	9.9551	31.0392	5.5468	16.5992	12.3898	10.312	23.1578	11.9639	6.5156	14.1661	19.6101	13.9922	12.7026	13.3312	10.7901	18.2072	9.6691	25.3178	14.6309	10.3443	11.6082	12.8204	9.3869	23.7549	10.5071	14.9588	12.7772	18.4475	15.5775	10.2398	11.5379	14.2508	13.4616	10.9099	15.5878	15.9521	11.7332	13.555	10.8518	9.61	12.2904	11.4557	11.3632	12.9469	9.9962	6.9934	14.1006	11.4816	17.4918	12.0905	7.9113	15.1669	10.5237	14.1484	10.1317	22.0921	16.7472	8.7601	8.4414	12.2808	14.0306	7.9549	9.578	14.5067	19.8942	12.4489	11.3593	12.2311	9.339	11.4754	10.9003	13.8554	13.6081	12.644	20.2192	16.1818	13.2467	13.5783	9.6709	11.2315	12.5465	12.613	24.9534	11.0463	12.4323	16.3514	12.6427	10.6468	14.894	16.0249	9.4749	10.3646	14.6142	12.7938	14.3439	12.0529	13.8514	12.4071	23.6104	15.3834	14.2609	13.1495	10.6585	10.4156	13.7363	10.2093	5.2076	9.9158	8.7573	10.1414	21.2266	14.4447	14.4124	11.3426	8.3062	13.797	13.1747	18.3044	12.6791	12.1913	12.9359	15.1005	9.5768	12.053	11.5682	10.5511	8.9003	9.3248	13.0895	17.4944	5.5177	15.8265	9.2984	11.0785	12.3654	10.4576	15.0439	19.0517	15.9957	10.6106	10.2441	11.9431	10.4906	9.9829	8.537	11.9069	9.3147	10.5589	13.6937	10.9514	9.9727	12.7469	14.7662	15.3367	21.9549	8.4275	24.3502	12.6242	12.9891	12.6944	8.0619	19.1207	11.9599	15.8428	14.3705	14.4721	12.3108	13.5574	15.1508	13.2932	16.4535	8.6456	16.3923	14.5966	11.255	15.3474	9.6221	14.5142	7.5003	17.0402	11.8383	10.1385	16.0222	23.9837	13.924	17.5763	11.0629	10.8498	10.0794	14.3655	10.5016	11.4555	21.2659	21.0999	12.5223	11.5649	24.9953	9.7099	15.6829	11.1026	9.1425	16.854	10.5862	13.9252	9.3032	6.8702	11.3451	10.9609	10.1343	10.9054	16.8034	9.5119	19.3355	15.2524	13.853	13.898	16.5505	10.7458	10.8409	13.1298	11.0476	11.9134	11.0399	9.6201	11.8712	10.9204	12.9333	9.5542	25.8603	12.381	8.509	16.9565	12.2899	14.6402	33.5127	14.6859	26.4566	12.6958	13.7566	8.6174	12.2348	15.6997	9.1833	14.3358	17.4289	14.4466	16.2609	16.0978	9.4597	10.4351	10.6104	11.7022	25.4675	21.8065	14.5709	10.4536	13.4641	12.165	17.0201	9.7028	8.3421
PLIN3	33.5794	90.629	38.2663	38.9666	38.8814	46.4296	45.7904	32.4308	50.3575	29.8804	39.8788	84.2529	77.4408	48.8278	55.7917	46.6171	37.757	40.4561	46.0165	45.1849	35.254	38.4101	40.5102	39.677	31.5284	32.6201	33.611	24.9462	27.0258	63.1958	36.8543	66.8046	29.777	50.222	22.098	51.849	41.7536	57.7544	65.5473	89.3157	40.2026	21.8707	37.5751	36.5556	27.0524	31.9406	84.3866	29.47	12.5361	53.1541	54.7806	23.1442	41.744	33.6682	24.0157	18.0574	20.1577	29.5304	89.6226	17.9102	33.1335	22.7272	30.4614	54.7602	45.28	27.9895	28.8896	27.0645	26.4281	16.4347	19.4528	28.8818	35.3773	24.349	28.3382	26.5056	43.8573	36.1766	28.099	30.3019	21.5843	54.7415	23.0383	39.5973	20.144	25.0688	33.9993	25.7138	31.706	35.883	27.296	12.1789	38.7889	32.7828	71.9716	23.8315	21.6873	26.1064	51.8703	27.8856	29.0803	33.9337	19.6434	39.4179	72.1014	44.6909	24.745	29.3339	17.7334	14.3145	42.1041	21.0687	32.2068	32.2262	27.4235	49.566	30.502	36.4591	42.6063	38.4704	12.7737	28.2212	30.0448	35.1945	27.0362	22.3817	29.6819	34.6768	14.2183	26.128	26.1222	54.9897	24.1616	39.0119	34.5592	30.2722	27.3969	33.6687	43.7875	21.8547	30.0464	25.6028	27.5516	19.9761	14.7417	28.8126	22.0052	12.9018	22.727	24.0928	54.9052	22.0041	37.2036	99.3003	30.0365	40.5195	42.3232	38.2644	41.6487	24.5509	37.9765	25.3355	39.6643	17.3872	32.2163	23.5495	20.7031	31.6062	32.2661	28.8641	31.5712	33.5838	34.6302	24.2717	15.9688	32.4461	21.5938	34.5064	27.02	24.2368	47.5204	43.8269	22.6189	50.544	34.3482	38.193	36.2297	80.0276	29.2222	34.0399	36.4971	25.2682	33.0976	50.9983	47.0379	35.6534	107.261	21.0285	13.6615	33.6132	28.2077	34.2097	36.9591	31.095	40.8028	20.1743	49.692	30.2335	19.9069	18.9988	39.2464	67.7247	23.8652	22.4897	32.3186	24.7216	23.8323	25.7776	44.0149	33.4141	30.8143	38.968	44.4128	31.4946	28.782	48.0221	19.3819	33.5354	23.4276	42.1897	61.8832	49.7018	20.6919	26.4859	81.6638	20.2031	29.9438	56.4648	10.8755	35.6158	35.2188	44.4726	45.7083	17.3306	36.8958	12.109	39.8618	27.2723	35.0437	9.3289	48.2473	40.3155	29.3178	31.5879	23.9099	59.4145	33.6999	34.1811	34.9843	43.8841	42.3048	27.613	20.3147	23.1687	45.4061	21.4345	16.4408	49.1213	101.426	21.3852	34.3452	38.9719	55.1389	29.3281	16.2977	30.0262	25.071	27.3674	28.595	24.799	31.0189	24.7607	39.9611	34.818	25.9046	21.5695	21.1272	31.719	31.8365	21.799	57.4058	19.4291	19.5982	32.1027	32.7702	15.4852	33.8894	42.1411	41.3383	22.7423	37.2839	26.8626	27.5664	31.3891	15.2892	39.3274	22.9939	20.2415	28.7795	28.3253	14.0688	27.9412	61.8305	34.222	18.0471	27.9376	29.2191	20.0663	37.3291	15.2276	28.7307	50.189	93.0018	21.558	39.4264	28.1669	24.8468	17.4763	30.9977	39.3103	5.0652	24.1423	25.7879	31.9663	103.407	34.3711	17.975	26.9049	34.9911	27.7961	38.4667	22.8522	28.8246	23.4614	37.0507	10.7215	19.9285	18.4059	30.2928	42.0621	17.2279	31.9279	20.8304	29.6709	27.1433	45.2012	26.681	103.943	27.2102	27.1801	24.9466	26.2567	42.305	12.3851	23.2485	32.4684	20.1779	18.0195	28.2008	27.863	20.6092	25.2301	38.8104	28.6123	25.5494	27.0402	28.3008	39.5403	29.3144	28.4919	87.9259	31.5828	29.1933	27.4889	99.116	38.6732	35.9518	29.4408	26.5198	24.882	8.0533	49.8754	46.1741	32.9752	38.4977	41.3363	38.2448	39.5432	35.3282	26.3066	36.5223	26.1891	25.9173	31.5244	19.572	26.3753	20.8384	37.604	24.5549	11.0981	22.8753	21.6829	19.0128	35.3129	28.8182	44.3661	57.8526	18.2026	30.499	37.0255	76.8898	42.6006	30.9565	23.9278	23.845	45.4273	32.2917	21.0224	31.3974	18.8588	7.7782	57.9095	27.4234	40.1321	27.7122	35.0303	32.3619	21.1176	28.2994	17.767	55.7475	32.8131	39.6234	33.9044	26.0202	25.5781	28.9585	20.1339	32.9221	17.2743	23.0646	13.4391	41.5591	22.7355	31.8119	34.2186	11.8397	40.0631	68.1883	45.0515	82.9794	44.0811	25.8005	59.2549	29.5658	25.8106	55.7106	52.5634	23.5292	23.47	51.8095	39.8884	36.2272	23.081	36.2623	27.5182	59.8342	24.8563	26.5308	50.1117	24.9309	37.1862	10.2134	44.5916	22.5792
MYH14	33.0104	116.011	43.2508	84.244	31.0099	100.511	89.4677	67.515	72.2502	70.7276	109.726	130.541	100.352	58.8616	113.242	104.83	86.352	87.6377	40.1775	104.141	100.845	28.3167	78.2276	19.4353	80.7701	60.9599	54.7868	93.1934	42.1203	91.0437	61.5258	84.536	87.3616	108.781	8.5102	12.3749	87.8916	108.606	106.82	70.7288	62.2944	14.1114	89.0724	58.8991	26.4294	76.2298	83.0615	7.7235	44.4045	87.6451	33.7263	99.1481	234.064	54.0785	66.6191	2.9388	37.3582	50.929	80.9279	63.965	57.6807	30.0088	28.4492	89.2614	88.0232	36.2416	38.9308	36.9184	76.0035	77.6117	67.7156	74.7683	77.6003	41.9496	48.8493	34.8768	53.8891	68.5881	40.2121	47.0694	54.9526	26.6323	58.3682	65.0842	27.1431	18.3867	59.844	96.6823	25.0435	56.6805	61.5319	35.6394	80.0503	65.5212	70.726	64.8835	62.6812	62.1037	117.354	55.7971	15.2045	16.1398	39.3551	32.3789	30.4858	83.6734	53.2989	46.2291	51.2474	33.7531	41.0462	45.3273	62.9396	4.0651	64.9056	123.304	52.6809	110.621	38.243	63.2827	90.5087	64.4732	27.3188	76.9283	22.0405	66.6441	19.2778	43.4938	21.0628	24.1787	50.5244	74.874	49.2602	90.1339	107.447	39.0101	57.3492	68.8931	88.1664	68.139	42.1032	45.1917	42.133	24.7557	73.0334	68.5746	41.4218	22.1603	89.9552	43.2187	90.5588	63.7766	42.0731	118.445	44.5519	36.483	72.2218	36.6892	30.9678	63.1596	78.3104	67.6423	45.4187	47.8498	53.9686	7.1475	28.836	66.9397	51.7961	78.3135	86.763	59.7373	93.6401	38.4107	17.771	41.1437	66.5157	79.2247	74.4723	33.4291	38.7477	61.8289	35.6372	43.2934	69.8761	56.4669	77.3585	75.2162	39.7001	88.3945	101.491	85.856	82.4047	80.3593	48.4146	12.9834	91.763	22.7119	27.253	38.5726	37.3233	81.5901	51.8129	71.5566	27.5704	39.9775	43.3515	58.3334	15.2743	29.6208	28.3043	64.4972	16.2934	37.6907	33.2523	35.4775	30.4884	21.7016	61.8007	65.5154	43.6625	35.8384	52.7659	34.7943	49.4838	86.3855	40.7513	61.949	52.9773	73.6447	50.152	53.5699	35.7022	64.9539	64.1339	30.5415	90.5828	91.6972	38.2296	101.573	60.9344	119.418	36.9843	26.1148	72.0841	43.7523	68.7417	45.5072	22.2193	56.6613	40.3559	52.9849	38.4859	51.8199	42.9953	57.9558	81.334	34.7872	89.4614	18.5122	46.5769	63.7737	29.1498	37.0386	83.7113	42.376	48.9736	37.1814	81.1377	33.0642	42.3577	26.6535	37.7098	20.8972	16.7619	76.6568	98.7474	22.3361	35.6109	31.7956	89.9319	49.0082	51.653	40.0924	46.6579	41.3831	55.8294	34.2676	91.1499	18.1514	81.3551	38.7611	95.1273	34.7447	27.4309	114.806	59.8742	62.4898	78.2708	36.0844	97.735	42.9868	31.5836	54.0578	24.5628	93.4137	89.5294	48.6304	46.3807	40.3782	53.4885	78.2276	92.6275	44.2488	26.1616	59.1984	70.8192	49.3085	86.7134	42.8454	70.4419	11.7262	115.896	55.6503	33.9762	46.444	68.8345	33.4903	45.2715	75.6409	0.9589	44.3864	9.4497	37.8085	69.7975	43.0372	37.3787	53.3651	21.1121	83.417	69.7419	46.645	60.1774	63.9331	70.1511	90.6113	71.8682	48.234	30.0839	88.9535	46.2425	75.5788	56.4242	29.6533	58.9854	38.4055	24.4304	13.8443	42.717	74.3275	59.5046	38.6272	39.7211	74.6924	35.5844	69.6813	63.8326	24.2765	46.166	50.8358	43.3584	119.138	69.3798	61.8131	32.8176	43.6799	35.8672	67.5904	59.7339	36.247	77.5455	45.0941	36.4395	10.9538	93.0191	84.2138	107.95	48.9959	71.2355	40.0643	49.5181	178.012	120.916	99.6256	77.8986	79.2952	59.9212	86.3864	30.3196	42.3519	133.83	77.2744	41.5019	47.2646	50.8348	37.4739	34.3328	108.219	76.0501	64.7069	63.9859	26.0607	45.0317	42.9355	72.3783	50.8909	43.2214	128.292	110.578	59.6994	78.4772	4.5855	18.4784	67.6747	35.6511	56.6233	83.6873	58.6188	28.0836	43.8234	42.6722	69.5431	90.7107	67.8449	108.402	59.6394	41.0388	85.9605	19.2585	51.1147	62.314	61.8198	63.7797	45.2941	21.2942	32.302	29.3231	24.5442	67.0536	33.4166	42.5968	39.1608	57.1331	37.7857	42.9924	37.3123	8.9474	54.9447	116.106	49.7598	79.3457	78.1496	54.7356	37.0964	38.9902	73.4399	37.465	69.4662	64.7604	35.3454	25.8696	31.166	60.6552	44.182	87.3951	47.3339	25.35	40.7599	22.5533	80.9047	61.6315	63.7391	52.8642	46.515	42.9443
MRPL4	7.2908	4.9183	7.2475	7.5399	9.6178	5.1569	7.6808	6.0441	8.831	8.6465	7.0465	4.3808	7.9343	6.4524	8.6975	8.6127	6.8713	7.0227	8.9537	8.8648	8.0613	7.3497	7.968	12.2408	6.8348	9.2056	7.8732	8.9615	5.5239	8.4921	8.2675	4.7408	8.4799	7.221	5.5732	9.4018	8.1617	8.7651	6.7031	10.1035	7.7928	17.1554	19.3005	14.3376	13.0768	32.4443	24.2251	23.2643	12.6598	18.3962	8.0643	7.8244	26.5073	27.173	9.1923	13.8479	10.5368	16.9655	9.0641	14.9524	11.2735	11.0602	21.0426	44.912	11.76	11.2472	14.0198	17.2974	13.9647	15.5763	18.3155	11.8058	14.2931	14.8376	14.8644	13.2096	14.8423	8.3344	18.0126	15.3648	23.4298	15.0951	8.4487	15.7588	24.2424	18.0532	16.7932	11.469	8.2551	13.1688	17.089	10.6414	14.2092	10.184	34.4996	10.9698	13.4693	12.7906	29.9137	13.6495	5.1744	17.0619	20.6057	23.0428	35.6132	13.9585	17.2951	9.8565	7.0131	4.7332	10.7378	11.7667	15.3887	22.3823	13.2045	12.8921	17.5672	14.0107	4.7325	7.5468	13.7579	19.4131	16.6266	11.1266	8.5114	13.8888	26.1096	11.4772	5.6064	9.7237	13.3369	12.1786	9.1883	7.1976	13.1424	9.874	19.9833	21.0198	18.6744	50.4607	21.1614	11.0116	17.4855	6.6756	7.7052	11.0221	18.2271	8.1293	6.5898	17.9603	13.8158	10.6124	8.1735	54.2366	20.8665	14.1615	27.2181	19.3725	15.2338	11.6675	8.9936	12.7596	25.3481	10.1356	16.2386	21.3113	12.979	14.8779	51.6605	17.4262	22.7439	10.4436	12.3081	9.2903	17.8479	20.2592	11.4759	15.5965	14.0493	17.0141	18.7162	11.3564	12.9484	17.2632	20.6443	5.5893	41.6291	12.1786	4.5396	13.6284	14.8102	15.9025	12.7686	27.4721	16.7363	12.4898	31.9964	7.4718	14.8019	13.0216	24.1114	18.4682	11.5694	9.7304	12.8056	17.2818	20.9183	10.5488	19.3877	36.2864	18.0749	32.6177	16.5637	7.2155	17.9065	12.081	16.5009	17.3932	11.1707	15.7134	12.1721	19.5757	16.74	12.7254	11.1042	39.49	10.6292	22.4419	22.9157	14.816	48.3345	18.578	6.1645	16.4317	38.767	15.8256	15.0325	13.9463	19.8151	12.9638	15.2514	32.4659	23.2097	11.7433	17.043	11.5286	10.0617	26.188	11.439	26.6598	16.1761	16.9413	20.2857	9.2079	14.9024	19.0015	13.1945	10.3579	21.283	26.8195	16.1118	10.1253	12.9716	9.2393	23.8205	12.8473	14.9483	29.3955	10.8774	6.9307	16.8392	17.675	20.67	19.6618	16.734	39.4673	11.7908	23.3156	17.3604	29.0825	23.0107	10.0233	14.9851	16.6321	22.8444	7.0785	10.2199	19.1203	11.4569	19.4613	11.2605	14.8094	9.2747	12.3997	26.1312	18.853	16.9216	20.8496	19.5598	19.4753	11.8601	25.5935	19.1669	10.0545	17.7657	16.6227	38.9855	11.9535	14.6008	14.2705	21.6724	25.6471	25.9256	22.8005	15.8303	9.7877	20.0705	18.0057	20.7897	10.878	37.832	7.3522	59.8245	6.3764	16.374	14.5629	13.4335	17.4457	14.3289	12.6561	2.4684	10.9688	12.3929	12.1234	25.2529	13.5491	11.4681	7.4625	12.0578	23.042	16.2093	13.8222	10.382	13.3132	12.2765	10.6429	9.9475	16.4894	15.5728	19.0911	8.4275	18.5295	11.6288	14.2618	5.7606	30.902	12.3435	15.1815	18.1864	7.5964	12.2338	18.5158	21.7171	31.19	6.2479	12.4974	16.0213	9.9211	14.0941	22.5484	9.2416	15.4576	19.889	14.286	13.4381	12.9993	20.0699	20.1895	44.1599	15.0542	35.2312	15.7079	23.6915	16.6805	4.2731	16.8245	13.8527	13.69	9.0397	10.9535	16.4392	27.4339	30.5196	22.1371	37.2745	12.5263	21.263	22.2516	18.9022	11.0094	10.3319	12.468	15.1464	19.5667	14.7708	15.5731	10.3234	37.6972	10.2306	25.3199	10.621	15.9369	11.4336	11.7036	14.7976	12.0115	39.5845	19.1296	16.7694	11.1573	28.3974	4.1332	13.928	17.2575	11.5644	11.8099	11.9506	12.6647	10.8254	14.9631	14.5714	15.5047	5.3569	18.1564	11.9711	13.2102	22.8218	6.9941	19.0789	7.1138	21.1219	24.301	6.9155	7.3819	16.8945	9.682	11.1712	13.6564	15.7834	20.2736	12.8338	9.2902	32.9932	17.6046	9.5644	22.5469	6.932	14.8431	25.8181	16.2047	36.4425	15.3956	21.2714	12.7515	12.3854	9.806	13.5022	16.5165	14.6942	19.602	18.1552	16.8186	16.8209	8.9266	13.1665	12.5655	21.9372	49.0417	18.9669	20.2157	11.8352	12.1645	25.715	6.7547	10.0854
CD79A	20.7971	33.8322	9.1703	7.7282	29.5373	31.4968	16.5166	49.5691	30.4201	24.3186	100.476	25.5625	17.121	9.4761	74.5422	42.5733	33.6889	30.9357	37.2253	71.9613	35.9926	23.6194	38.1739	22.1771	30.2772	14.2385	26.0716	35.5215	27.8108	113.042	146.912	4.6107	34.5332	33.406	1.5529	15.9953	84.6849	17.4061	26.3963	41.2498	31.868	3.3212	0.9904	33.1643	13.0257	6.5461	15.6445	1.4041	5.4511	5.7341	17.4043	2.2863	0.4297	8.2744	0.3944	0.7577	21.501	1.4715	0.6879	6.2158	5.9919	0.3952	5.3697	3.7006	5.913	8.9317	0.206	14.6977	5.7188	11.1462	12.8425	10.7081	12.2561	1.6354	2.8402	31.9395	8.0858	0.2831	5.9378	9.3323	1.1221	27.8186	0.186	0.749	2.2067	4.1284	22.1757	0.2069	1.1133	1.0209	1.1702	2.2709	16.5366	2.9982	5.9815	34.188	2.2671	21.1045	1.3816	11.8614	57.0202	1.9289	2.6545	5.6247	6.8587	7.0447	6.2218	0.8289	41.9548	7.5011	7.671	1.8124	0.2769	0.2478	8.9934	15.5226	1.4989	0.2083	4.7413	8.6866	1.5922	0.3205	3.7413	4.3579	3.8834	7.1533	5.3572	21.2849	1.131	0.1242	5.7019	0.6317	0.2407	1.887	1.0178	75.4012	16.5163	10.6097	3.9056	0.2978	6.3526	9.3903	5.7081	13.0033	0.2892	2.2178	0.9359	0.4991	59.5306	0.1419	1.4973	0.7818	11.2072	1.3527	2.5992	6.7155	20.4369	1.5544	5.7184	0.2261	14.9409	15.6326	11.984	0.3258	8.2523	0.82	1.5425	0.4498	10.0744	0.6811	1.5732	22.6012	52.7546	1.4272	8.3527	4.1805	1.6109	0.8534	1.5654	6.115	12.12	8.9985	0.5402	1.9605	10.9419	14.0683	4.4407	5.5525	8.7115	2.8592	2.8384	18.4932	14.0489	2.4093	3.16	0.2038	3.9354	176.858	0.4578	4.9596	5.2365	0.1667	2.5671	5.7686	5.8918	0.5953	1.0649	0.4438	12.9756	0.8572	7.6621	1.7359	10.3626	0.8203	6.7574	0.7856	0.1792	0.2674	4.8582	2.0767	0.6064	1.0785	16.6201	7.5533	8.2361	3.1273	1.669	1.774	0.2192	3.2661	2.1221	3.5645	14.9261	11.4662	68.0317	8.4052	1.5618	5.6082	0.87	4.0931	4.6951	0.6629	5.5268	0.1565	4.5171	4.8087	22.6255	0.1751	1.4279	15.5808	8.052	2.4703	7.9882	10.7487	1.337	11.6047	4.3038	5.6504	46.8311	11.9773	1.499	10.2146	0.217	3.3769	3.6769	7.7043	0.3021	5.3286	1.6538	3.4078	13.588	1.6194	4.6079	9.7915	0.6835	2.8578	0.765	4.752	1.5186	4.278	0.9053	5.3777	17.4805	20.795	29.0425	2.295	18.2078	2.0044	0.8834	2.0886	14.5853	0.3234	1.0805	10.0663	13.0044	5.3154	37.585	5.5293	0.9871	0.6968	12.2768	0.8768	3.7747	10.9353	1.8978	2.5925	0.3328	7.5158	1.7548	4.7836	0.2328	1.6284	6.2243	7.6591	1.6503	18.2859	4.368	1.2147	0.7485	0.3861	4.7138	8.6005	31.3421	2.0957	8.2699	1.9528	7.2279	0.2459	26.2311	8.1016	0.5352	0.1148	20.9639	5.1668	10.3217	1.4703	0.4265	1.2823	14.2155	0.2262	4.7168	8.6792	0.3271	3.1415	6.511	0.7594	1.1819	0.5384	10.1223	0.2425	69.2642	26.5506	3.4739	9.5647	9.0609	12.6703	4.3644	12.7805	8.9897	5.541	0.6393	1.4269	8.5598	3.2056	6.4495	0.5692	5.5925	0.2769	0.4147	2.1854	0.3601	3.1266	7.4395	3.6914	10.4774	0.8636	0.1748	8.6323	0.4469	4.6481	1.7323	8.5224	7.3042	8.6502	12.5383	3.3148	14.4951	1.0028	3.9801	5.9012	4.0098	15.3119	5.9831	2.8127	1.8723	0.7596	1.1557	3.4267	0.2491	52.9245	16.0231	4.1284	3.3433	0.6394	0.2257	5.6463	4.2427	2.6668	2.0428	0.1894	28.4672	8.1831	0.4854	26.7738	3.7304	41.7979	2.6444	1.7911	2.5512	27.2144	13.198	2.0372	0.6327	14.5473	4.4503	0.2507	7.4198	3.2255	1.105	6.2435	0.1873	8.7471	0.9096	3.4593	4.749	15.1185	11.2927	0.806	1.2972	4.2049	17.3566	3.7151	30.1114	2.3248	2.4008	13.1699	1.2162	0.7441	2.3399	2.1772	0.249	4.434	6.2848	0.6797	0.6913	3.8691	3.4535	42.2583	11.631	16.6477	1.3396	19.4852	12.6517	8.2683	16.0945	0.0687	2.6875	22.1302	1.0868	0.7005	1.7797	8.6123	4.8936	2.1705	0.7252	7.7838	15.4071	0.5312	3.5846	1.8342	14.007	2.6356	0.8281	4.2137	0.1087
RPS19	305.965	137.245	192.995	199.368	320.719	101.41	194.7	135.502	334.291	221.833	284.583	132.628	195.245	125.136	234.407	249.638	211.276	235.512	295.975	284.816	269.719	239.24	170.913	319.318	234.904	181.807	179.122	207.715	166.509	251.148	233.48	162.952	171.995	232.364	127.781	348.76	258.003	209.17	217.562	253.921	223.597	617.05	413.665	250.557	319.69	629.408	246.171	708.747	452.598	305.738	239.856	443.835	813.239	590.027	413.227	530.601	367.022	198.167	420.324	280.311	325.5	322.221	333.516	405.433	300.308	479.919	256.66	210.138	252.437	372.789	508.241	292.093	408.162	368.467	416.024	275.454	284.77	154.822	281.346	366.086	453.307	475.282	348.107	279.317	210.861	386.142	474.55	310.015	188.935	394.489	237.095	361.92	491.648	397.585	330.033	278	384.116	673.069	385.853	248.095	160.008	304.419	449.111	520.207	343.355	429.269	469.821	536.261	404.486	229.441	396.036	289.912	396.95	900.736	215.944	371.61	362.797	427.252	256.114	220.063	1054.85	373.649	348.511	231.256	288.214	868.428	549	305.512	220.652	409.043	368.873	365.255	325.174	300.997	533.558	294.896	465.711	800.23	371.608	631.298	494.457	307.506	368.573	212.344	385.387	298.368	487.547	519.002	471.677	671.323	268.704	304.438	304.805	491.248	870.076	337.831	516.535	464.091	694.582	467.841	284.005	297.14	356.556	265.282	458.903	324.837	583.906	594.507	577.335	350.466	302.555	302.472	589.11	507.158	302.03	421.689	339.975	518.731	230.574	161.955	456.996	398.998	568.049	725.278	437.295	219.53	356.964	511.901	144.179	227.859	474.127	382.616	318.325	399.219	255.823	626.842	513.502	454.009	615.674	552.121	590.723	803.321	270.669	374.731	388.954	367.603	761.8	247.516	479.001	1475.4	422.85	418.189	2083.28	223.398	303.449	391.769	451.711	617.572	241.407	246.093	533.654	386.721	267.494	287.638	231.935	423.094	252.656	337.79	383.074	484.498	830.303	312.859	207.323	456.63	1159.45	291.438	613.287	243.931	420.848	379.536	331.203	469.203	353.942	372.102	422.859	483.33	392.685	988.373	505.225	410.319	376.485	1172.88	462.104	278.87	648.846	232.523	316.668	270.514	549.475	988.694	380.35	282.228	447.539	236.094	322.84	466.369	394.104	504.012	321.149	128.529	354.991	373.248	620.269	897.11	273.509	284.317	252.96	583.588	551.74	444.436	449.84	323.874	367.646	305.394	623.415	317.457	390.186	489.53	397.175	875.423	212.796	286.961	227.818	334.923	894.511	476.679	252.435	418.611	458.227	578.972	309.964	429.854	197.596	314.782	454.15	471.288	415.29	225.335	330.91	437.182	969.784	388.756	567.794	461.149	892.306	271.397	499.153	1268.58	600.98	306.094	525.609	240.09	457.122	443.846	318.964	545.377	366.951	641.377	530.999	237.474	74.8266	277.011	391.068	434.043	290.906	360.295	665.431	990.619	314.55	335.392	410.073	852.58	431.662	531.048	248.314	368.216	313.967	567.976	233.601	655.627	320.204	253.009	293.668	669.575	382.786	440.961	700.776	359.017	335.872	321.857	590.542	484.043	510.778	527.756	222.673	522.75	403.767	405.019	580.646	386.445	615.157	347.415	426.926	390.914	356.279	865.497	481.752	521.773	597.371	432.794	386.8	433.161	435.126	536.053	93.9573	840.697	277.941	451.294	479.409	190.464	366.736	335.901	317.904	467.106	724.868	283.156	360.598	560.234	429.011	524.714	267.154	446.066	287.134	369.059	294.047	266.329	330.426	596.261	370.869	599.842	308.522	356.027	429.502	325.255	208.326	651.339	644.863	617.978	565.004	266.828	432.259	154.711	421.083	376.508	408.125	308.648	253.845	642.738	394.018	766.231	589.266	334.462	200.61	302.985	529.4	366.583	336.976	311.002	305.482	381.165	545.629	637.246	157.057	369.057	833.759	266.927	254.369	232.544	540.379	540.736	356.524	393.744	506.823	331.006	367.95	510.375	359.076	361.316	742.647	406.128	341.027	311.862	499.337	355	367.553	464.057	382.438	470.575	363.423	473.022	371.898	488.834	295.752	309.07	425.476	389.293	368.012	550.469	426.825	398.957	197.158	327.196	502.859	289.674	502.639
NOP53	114.355	36.0828	64.6428	69.0674	82.4462	35.2509	50.2317	42.6887	90.5892	70.4385	88.9837	46.1145	40.2627	62.4387	64.7471	80.3304	80.1461	64.8999	73.2185	77.4596	81.6351	62.5574	52.5423	51.9299	83.5189	39.2149	63.4564	83.7344	60.4349	59.4642	64.4723	57.8677	60.343	71.269	59.9135	57.998	89.2487	55.4786	61.351	41.8325	61.5402	87.8884	87.7598	58.5408	64.5509	104.439	38.6889	38.8979	84.5913	64.9142	36.6676	76.6399	123.764	92.101	94.9155	26.4656	97.2851	39.6704	68.9046	59.6135	58.0375	62.4583	82.0513	118.055	97.9624	78.9939	56.6544	37.4984	56.945	69.8916	65.4825	63.7095	86.2491	71.8209	69.3653	59.8496	70.0834	28.4035	42.8397	78.0854	81.4852	84.9759	78.7207	48.979	30.4049	63.5652	79.5442	58.7142	34.178	51.0377	43.329	71.1387	119.694	93.6405	62.3667	61.1859	85.9068	90.2262	84.8125	56.6471	48.8836	50.7805	67.2624	85.3979	35.4968	110.565	84.1532	82.1184	93.3989	50.9993	100.262	37.9408	66.9784	42.862	60.0616	62.4857	50.1758	98.1027	40.3061	52.393	91.0371	70.2123	51.0675	57.1832	44.9119	155.524	80.5568	53.4979	27.1466	69.9987	66.7753	72.4848	54.6958	73.7795	154.874	64.412	97.0662	136.247	93.8966	66.3236	69.8083	60.8416	64.4081	57.1464	87.0987	42.2401	48.9289	79.588	83.7793	119.128	61.3974	103.27	62.6601	79.0751	95.5104	59.3328	60.8892	54.3167	90.8283	87.83	58.0716	75.4294	78.8357	41.8063	71.1551	33.001	76.8721	60.323	81.9034	38.8773	52.1771	51.1956	102.702	113.813	40.7172	56.1632	109.046	86.1486	34.7007	38.0817	66.8824	49.8044	76.7158	94.4212	52.8077	62.564	69.9876	133.239	38.7286	50.2614	86.7521	59.2032	52.807	92.1461	52.4274	96.7047	90.1162	74.2906	105.938	107.344	71.915	74.878	65.3105	51.2156	46.5523	77.3003	100.348	49.2092	54.7201	121.177	59.5526	69.3927	153.67	30.6928	65.4594	71.3317	97.1677	41.8286	41.0049	54.4202	71.1387	59.9584	52.7466	54.5522	42.4186	61.0548	52.5096	37.1321	86.9326	104.482	91.7179	61.6087	74.8203	89.5484	178.285	39.16	116.671	49.6471	97.7441	104.399	79.6473	73.8699	60.6927	49.4518	107.355	96.0993	67.4653	140.924	39.6828	61.913	62.5868	93.0861	76.9538	63.0185	110.731	68.8352	43.9127	39.1792	89.5118	85	67.1975	86.6383	123.973	53.3542	74.5572	128.504	70.7595	64.0601	48.6841	31.979	55.8498	55.425	44.8282	68.3629	29.1215	52.5252	81.3781	82.7548	57.1753	34.1055	63.6353	110.941	66.7367	60.6614	115.652	126.837	97.4911	34.6386	77.8496	72.9835	46.835	34.9881	47.6495	58.6428	114.935	70.7118	44.2714	99.9684	75.8041	73.5281	52.5154	72.2063	28.2464	68.2532	44.9322	78.0276	60.8658	35.3054	55.6751	75.0544	163.091	70.5405	112.371	88.3914	118.842	56.5335	53.6207	121.429	123.989	62.6796	100.674	29.5554	117.957	75.4838	39.8281	87.5571	47.8834	73.4228	88.382	34.68	4.6388	38.0115	78.3059	103.587	69.4088	73.2785	115.66	198.119	57.826	80.698	81.1736	198.8	69.195	75.6482	65.7074	86.6332	61.3344	104.244	24.8556	140.244	61.4433	36.4472	55.7371	55.6806	65.5841	70.4808	88.6714	27.8268	53.376	66.8666	109.518	78.1836	86.1838	88.7747	60.0259	121.684	89.9701	78.7023	89.7595	57.3449	107.751	60.4692	96.2623	53.9288	70.5607	167.261	44.1431	74.4548	76.4696	56.4879	54.4984	72.8746	62.6291	65.7289	38.4659	151.45	74.5325	97.5167	83.3983	41.2935	65.2104	107.869	71.5821	138.777	125.219	39.6387	72.5163	73.1677	43.9084	90.9126	56.6835	90.8894	41.1626	50.3602	44.0313	49.0328	124.804	207.597	66.8568	64.0766	77.7498	53.6893	46.5449	58.173	43.5973	91.6978	68.4563	100.53	134.689	63.6822	45.9341	24.3052	56.5728	93.8209	56.8274	93.5043	52.0767	107.657	73.5411	46.8432	80.0515	72.0051	61.542	49.4794	64.8909	82.7075	46.1281	80.2621	49.0516	83.8824	94.695	134.556	40.9347	64.9586	78.3801	67.4812	31.8454	46.1356	93.1048	79.2493	54.9145	70.8579	87.8288	52.7612	83.3912	63.8265	29.5994	79.5891	133.339	66.788	76.0345	71.6078	82.0532	54.9253	76.3661	112.179	49.1728	63.4914	66.9054	71.7549	60.1752	68.7999	38.4805	81.0801	65.5586	60.8844	51.1538	93.8424	71.8276	52.2246	49.0538	53.5586	89.0528	70.7842	79.3642
NKG7	8.9967	7.002	19.2098	5.514	15.0914	5.2342	8.474	4.2523	8.8783	8.7564	11.5554	19.7994	27.9098	2.973	34.6694	9.2047	9.1608	5.6287	19.6527	5.7903	7.9735	8.2566	6.1611	9.5448	3.9729	2.6445	3.8317	8.7897	4.4667	24.5416	6.03	3.6571	4.6895	9.6097	1.1211	18.6171	8.3837	10.5343	11.1438	8.3525	4.698	4.5208	2.3702	11.6601	3.6206	4.094	12.3314	2.0489	0.6549	1.1174	22.4785	2.5641	2.0601	7.0591	0.7144	4.1827	4.6369	6.6611	2.9573	2.0842	20.8749	1.0842	1.3856	5.177	3.1693	3.4658	4.0884	6.6996	5.4805	8.2253	4.263	2.1887	8.1423	1.0342	2.4458	13.3633	3.0988	3.3306	1.3218	20.3745	3.1239	2.3171	1.357	1.7853	18.2992	1.2802	7.133	0.1921	9.6203	0.7449	39.0121	2.007	4.8263	7.8837	6.0308	13.4138	5.0668	6.0857	1.031	3.0772	27.5397	7.9754	3.2489	4.7756	3.7321	2.2222	11.4686	0.0605	2.6198	7.376	4.1017	7.2611	7.0708	5.0315	1.8481	5.2133	0.7592	0.4053	10.4526	2.7291	8.3191	0.735	3.3147	4.6375	1.5149	2.8246	15.7585	5.7322	1.7291	4.4236	6.4367	2.0242	1.9316	3.2852	1.7823	13.1829	4.9644	3.6485	2.1301	0.4345	12.5614	3.1427	5.8364	8.5244	0.7386	4.9523	5.7758	0.7712	81.4425	1.3464	4.5066	0.4951	9.8661	0.564	7.245	3.719	8.6049	15.7705	7.1803	0.1238	5.1207	9.5895	3.7301	0.5705	3.814	16.312	1.9509	1.805	5.3605	1.534	2.8165	8.252	16.7873	0.5207	27.5247	1.7614	2.2732	3.0415	0.6495	10.8888	14.1379	12.7902	1.8393	3.6646	5.5271	11.9174	2.5765	4.2778	7.9005	5.1138	8.0768	1.6445	10.0469	11.4128	3.7278	0.7271	2.0883	22.1684	3.1497	6.9509	5.8435	4.3303	2.7993	5.3479	21.9379	3.475	2.3827	7.0718	36.2722	1.7374	4.1839	3.3954	35.7782	3.2346	5.8667	1.0977	0.5416	3.2417	2.9579	9.1818	0.7079	10.8072	3.7163	2.5774	3.1849	2.0581	3.978	5.3355	0.868	5.6996	6.3042	10.5064	2.2109	14.8258	14.6584	4.3583	3.0573	4.5188	8.4032	4.4394	2.601	3.2977	2.7774	0.3553	1.9268	2.5536	8.608	4.293	8.1236	67.2092	3.8064	26.3737	5.1119	7.0166	0.6362	3.9232	4.9513	3.3674	4.9878	8.1848	4.1875	4.9914	0.1727	3.2176	3.4094	12.9911	0.8818	2.6957	18.2987	0.8958	5.1007	3.466	17.2625	5.1201	2.3123	2.3458	1.7039	8.3214	11.2997	7.1609	4.3575	6.7695	19.747	8.0802	7.4596	1.4315	1.8756	7.8974	2.626	7.2086	5.9039	3.0679	0.7884	9.8074	23.2623	57.809	6.3339	4.7498	1.1634	2.862	17.71	3.0598	5.3099	8.9433	0.8587	5.8612	0.9228	31.4723	8.2847	13.2815	6.0187	5.1239	4.0369	34.8906	3.5551	5.3176	30.5089	4.8177	3.6021	1.2567	47.9544	14.8157	9.6556	0.6673	38.8722	1.365	3.0564	0.7176	13.7641	5.8885	1.5622	1.145	6.5374	1.5861	6.2066	4.1851	0.5241	2.391	12.0962	3.2352	1.7734	2.8568	0.9266	2.5443	4.6753	2.3675	4.5274	2.619	11.0379	1.5924	3.7999	36.1813	2.9028	3.2251	6.479	9.576	2.3576	14.1912	5.9176	5.0242	5.4704	1.4486	5.7652	39.8854	5.764	0.5695	1.0612	2.6067	8.5558	23.035	0.1911	0.9969	5.1425	10.6767	3.895	0.4103	1.0202	36.2028	0.8527	8.5581	9.606	3.0795	2.7421	44.9831	7.0771	2.4186	15.4709	7.0727	3.1275	4.4863	35.222	3.2699	1.7565	3.439	3.1289	4.5448	3.9682	3.5636	1.4299	8.8913	8.1255	4.2413	5.2	2.6028	0.0329	18.1035	1.7802	2.4579	4.3707	0.7831	9.929	8.2716	0.9982	5.7254	0.7548	7.3246	2.4256	3.4269	3.5536	3.8411	5.121	10.0015	1.6355	5.2227	5.3281	0.561	4.7065	1.4045	12.8699	0.9255	16.6222	8.1045	1.9795	1.2019	1.6438	4.0011	5.9017	2.0738	5.2185	6.6082	17.4233	2.3234	4.8333	2.169	3.1756	17.6943	0.9101	1.172	11.1748	2.4133	1.2019	2.3109	29.8431	1.5292	1.2057	4.1674	3.8974	17.4605	7.2107	5.891	3.977	10.7203	7.9044	4.4668	16.0122	0.7516	6.7831	9.1943	0.9515	0.6815	4.5732	5.9392	8.0504	2.2219	1.1804	8.0618	17.0104	4.369	2.0706	27.7972	7.0144	2.7252	25.0463	19.3181	1.1632
ETFB	4.1413	4.4625	3.917	3.9056	4.5723	3.6912	5.475	3.9419	6.2839	5.1344	4.9196	4.4041	5.3558	2.9737	5.1071	5.7049	4.4009	4.861	4.9525	5.5707	4.7119	3.8432	3.4649	5.5568	4.4094	4.2314	3.9312	4.0357	3.5355	5.4426	4.159	6.4158	4.2426	5.5791	1.965	4.4457	5.3226	4.9106	4.3851	4.461	4.0264	6.6463	8.8109	3.6555	4.1821	8.9001	8.2849	5.5339	11.6428	3.957	2.9852	6.1539	14.6041	11.345	4.1922	7.0276	4.461	4.1256	4.4851	2.2911	6.1713	3.8625	9.9106	9.8837	2.5222	3.6749	5.5237	4.6768	10.0895	3.341	3.0134	3.0273	3.1739	4.6723	5.2358	2.3923	6.8663	2.2073	3.4912	5.4003	4.379	8.7056	3.7289	2.9833	4.2033	4.228	7.0164	3.125	2.6286	3.5154	6.245	6.1278	2.9298	2.9436	8.8429	3.0307	2.9115	9.0532	5.2428	5.7589	3.2267	5.6759	7.2904	5.7341	7.3237	4.4767	10.3432	4.3986	2.9513	3.2221	3.7961	3.552	3.3639	2.6783	2.8632	3.5257	3.4395	3.2254	2.0209	2.398	6.2521	2.6811	6.9596	3.6038	9.8166	11.6484	2.8015	3.5873	2.5797	6.1844	1.9105	5.1885	4.5087	3.7022	8.1702	3.0934	3.3043	4.7725	3.4036	7.3843	8.3526	2.4965	3.3983	2.5455	8.9384	3.5322	4.7173	4.3404	6.7348	4.8693	3.9176	3.1557	5.2404	14.9374	6.7553	2.9751	6.3197	5.0845	5.8674	4.7255	3.5946	5.033	6.9438	2.5884	2.5686	0.884	3.0516	5.7463	5.0642	5.3913	4.3489	3.1099	3.3626	3.1038	3.5281	5.3541	3.3145	4.9336	4.4708	5.7008	5.7658	2.4386	2.4066	2.9351	13.2347	2.4287	12.3204	7.2495	2.4541	2.9362	3.4501	2.8186	4.5997	12.316	3.5744	3.285	10.1407	3.7921	6.8699	4.6023	7.5839	5.836	4.2198	2.7416	4.631	6.4818	6.0367	5.5677	3.5228	20.8792	6.8217	20.4483	10.8094	3.5172	5.5481	3.116	4.4749	4.4429	2.889	6.7783	6.0753	8.8141	1.6718	3.9963	2.439	6.4196	3.7063	4.8163	8.7769	3.4632	16.0884	6.7178	3.332	5.3942	17.0276	5.2877	4.5711	3.9223	12.4369	4.1141	5.6935	10.4605	4.8693	3.087	8.0516	3.9084	3.1263	11.847	9.1627	10.0717	6.476	7.8731	7.4102	2.7106	5.0422	10.0404	3.1	2.2935	4.9573	3.381	4.3774	4.8956	3.8185	2.7453	6.5376	2.3986	3.8755	13.4207	4.5872	1.1999	4.9356	6.6414	3.9576	7.0482	6.4861	7.1838	6.989	5.7127	6.7259	8.1221	3.4242	3.1495	6.0334	5.9996	7.3098	2.8031	4.2399	4.2714	10.6753	9.8636	3.4574	6.02	2.4512	3.0036	8.8268	7.0826	5.6249	5.2007	8.876	3.7534	3.821	5.5686	2.3429	1.7901	7.1619	8.8086	11.8918	2.6914	5.3946	2.2166	6.2486	4.7483	7.8412	5.1061	4.3657	2.2857	4.3719	12.224	5.0972	4.2456	13.4238	3.3071	42.8342	3.9418	4.9079	4.0742	0.1586	4.0816	3.3964	3.0236	0.7277	3.9	2.8464	0.3425	10.9888	3.41	3.3809	3.1198	5.2892	16.9903	4.7303	3.2448	4.7851	3.487	2.2409	10.3126	3.2614	3.4635	6.1447	7.1994	3.3851	5.795	3.1643	6.3265	4.0399	7.1556	3.2128	2.4534	6.1863	2.226	7.7559	8.7926	4.8106	4.7683	2.4319	3.1862	4.8397	3.8935	4.8906	4.5513	3.4204	4.5227	6.5619	2.9086	3.5277	4.3628	6.7837	6.5461	19.9485	2.1187	17.9561	3.7868	4.9977	3.6201	4.4582	6.0009	5.0704	7.9645	4.4941	5.476	5.7591	9.1562	9.9982	8.5405	17.4882	2.9358	7.5741	10.9361	3.4603	2.8765	2.5095	3.1569	2.7384	2.0436	5.8269	1.9261	2.7259	12.1288	5.8536	3.641	3.4739	5.905	4.2914	5.4943	2.9316	4.452	17.2027	9.1985	5.902	3.5711	15.1052	1.2366	5.7372	3.4598	2.4857	2.8321	2.6498	3.3691	4.9533	4.3447	4.4245	4.6441	2.8065	4.025	0.241	3.393	4.7308	4.3138	1.8932	4.2279	5.5733	11.859	2.6577	5.2909	3.782	2.3095	3.9066	3.0131	2.3252	4.6129	3.8124	3.3699	7.389	4.9631	3.2304	5.6988	2.2579	5.4233	18.4649	9.9487	11.6212	4.5598	8.8054	2.4212	2.8536	2.7136	2.7347	4.4341	6.1193	4.4528	5.1671	10.4055	3.6725	3.1636	6.1142	3.1793	7.361	12.9882	4.7589	9.1494	3.693	3.7111	5.2876	3.7131	4.2317
CD33	1.0262	0.3065	2.724	0.6471	0.7902	0.3572	0.6474	0.3025	0.9316	0.2645	0.5243	0.4295	0.9973	0.3447	1.065	0.2775	0.5758	0.6155	0.5988	0.6152	0.7819	1.0506	0.2809	1.1034	0.6711	0.3433	1.0976	0.2064	0.4858	0.9957	0.6247	0.2928	0.5813	0.5975	0.3052	1.1964	0.8425	0.3855	0.9514	0.9066	0.9682	0.565	0.1158	0.5251	0.2298	0.1052	0.7107	0.2369	0.0443	0.1242	1.2768	0.1571	0.0552	0.3579	0.0214	0.9041	0.3608	0.2972	0.1464	0.1403	0.7368	0.1565	0.1031	0.2752	0.2674	0.7032	0.417	0.5092	0.4992	0.1794	0.3347	0.1922	0.5273	0.1594	0.1122	0.6802	0.3491	0.1592	0.1811	0.4223	0.066	0.3643	0.1863	0.3735	0.3624	0.2322	0.2857	0.0465	1.4092	0.0525	0.4117	0.0576	0.3353	0.0891	0.7502	0.1421	0.3262	0.3482	0.0636	0.0949	1.7061	0.5544	0.3371	0.2875	0.1569	0.0536	0.1473	0.1119	0.2239	0.8185	0.2503	0.4521	0.2041	0.1811	0.2973	0.5022	0.2675	0.0781	0.4211	0.1052	0.0776	0.2266	0.278	0.1448	0.173	0.3029	0.2847	0.2918	0.1575	0.0615	0.4396	0.312	0.2977	0.309	0.2289	0.8135	0.1402	0.2396	0.1952	0.1627	0.4059	0.2671	0.4367	0.7695	0.0813	0.308	0.0558	0.0925	1.3661	0.0766	0.2351	0.0498	0.6405	0.0869	0.2168	0.3055	0.346	0.2831	0.5384	0.0382	0.3245	0.4407	0.2315	0.2081	0.2667	0.7281	0.1289	0.0337	0.2782	0.1199	0.0511	0.2995	0.5147	0.0657	0.5798	0.3179	0.1633	0.2252	0.0552	0.9416	0.3039	0.8449	0.0729	0.3469	0.2051	1.7467	0.2046	0.1396	0.9041	0.0431	0.1341	0.3214	0.1959	0.3001	0.2724	0.0306	0.4694	0.4277	0.0049	0.4971	0.459	0.09	0.368	0.4809	1.093	0.2092	0.1996	0.2036	0.899	0.0964	0.1334	0.2492	0.7071	0.1806	1.0294	0.2294	0.0086	0.3239	0.1809	0.2719	0.1122	0.372	0.3704	0.1691	0.6665	0.2759	0.1502	0.1606	0.0352	0.2296	0.1705	0.2064	0.1515	0.3509	0.2054	0.4031	0.0685	0.1974	0.4473	0.2488	0.2836	0.3118	0.4858	0.0469	0.1016	0.1612	0.4968	0.0315	0.0931	0.6174	0.3699	0.1036	0.3829	0.6284	0.1111	1.0793	0.2868	0.7471	0.2116	0.4399	0.4335	0.3583	0.0422	0.4289	0.0775	0.3192	0.0544	0.3196	0.1185	0.1524	0.2457	0.1619	0.4703	0.156	0.2796	0.1928	0.0543	0.225	0.1051	0.2453	0.1501	0.3362	0.3608	0.6089	0.2035	0.0083	0.3212	0.2329	0.2576	0.1044	0.2671	0.1539	0.2798	0.5238	0.4907	0.2406	0.3326	0.2646	0.2989	0.1916	0.4431	0.0515	0.1224	0.5766	0.1456	0.23	0.0674	0.7105	0.2322	0.1531	0.0748	0.3777	0.1245	0.5743	0.1149	0.3598	0.4871	0.056	0.2078	0.2004	0.2651	0.3209	0.0196	0.18	0.7049	0.1809	0.1755	0.1234	0.2203	0.4276	0.946	0.3487	0.3879	0.4062	0.56	0.1633	0.0404	0.4433	0.9758	0.0611	0.051	0.0391	0.0995	0.0954	0.4789	0.1863	0.3091	0.0954	0.5505	0.0364	0.1757	0.5145	0.4766	0.326	0.4484	0.3249	0.1302	0.3026	0.4726	0.2783	0.0294	0.1605	0.3055	0.6528	0.1846	0.0658	0.0545	0.053	0.0643	1.0075	0.0442	0.0414	0.6518	0.5121	0.4391	0.0497	0.1022	0.4052	0.0155	0.5473	0.1714	0.5842	0.2795	0.7606	0.0576	0.157	0.9478	0.1504	0.3371	0.4451	0.6502	0.098	0.223	0.1368	0.2106	0.246	0.26	0.1152	0.2167	0.9372	0.1533	0.3046	0.1331	0.1779	0.0838	0.437	0.1982	0.1263	0.266	0.0568	0.1086	0.7901	0.0397	0.4167	0.1058	0.1873	0.136	0.0985	0.0783	0.2858	0.2917	1.6479	0.1748	0.3088	0.4773	0.1165	0.2642	0.0351	0.1519	0.0634	0.4558	0.3748	1.0302	0.0333	0.1094	0.1038	0.4688	0.2338	0.1893	0.1926	0.4476	1.0744	0.4759	0.24	0.0695	0.2903	0.228	0.0877	0.323	0.1044	0.1034	0.0916	0.4937	0.1147	0.1934	0.1036	0.3211	0.3578	0.3933	0.3134	0.1766	0.3069	0.3394	0.7179	0.5307	0.0811	0.1635	0.2764	0.0978	0.2276	0.1697	0.2207	0.3692	0.3316	0.0439	0.6509	0.8778	0.0434	0.1176	0.1703	0.3822	0.1863	0.7874	0.8327	0.0774
CEACAM5	517.21	2637.32	993.819	1014.29	304.795	2328.1	1638.86	1555.88	878.812	693.528	1271.31	2442.92	2365.85	808.594	1544.4	1240.27	1200.18	1363.53	809.529	1115.17	1217.74	723.554	976.938	498.627	826.195	813.02	927.213	736.653	742.373	1645.48	1005.37	32.7665	763.671	1393.85	106.249	976.779	1154.59	1550.27	1837.89	2201.41	862.274	591.563	1379.11	1439.17	774.447	779.807	487.368	892.418	1543.32	2374.41	255.35	571.253	1062.61	540.417	1393.87	548.328	1046.02	1628.25	773.983	1520.06	324.422	409.578	211.966	1535.47	3221.93	520.06	244.735	975.5	389.24	1439.04	1044.23	1802.62	1264.15	1188.4	1500.27	253.668	699.012	639.854	1049.81	189.937	1624.7	1059.9	290.901	1086.88	793.213	1006.35	1008.55	3020.68	529.253	840.896	488.521	1547.52	863.388	998.174	539.929	334.964	709.683	820.11	680.857	1545.29	411.117	802.27	875.225	467.207	794.03	1101.14	133.894	899.07	1358.38	1186.78	160.245	648.029	1045.77	148.168	1450.95	1872.5	264.593	965.917	154.098	3148.89	1371.1	679.025	319.357	1670.87	1400.11	1420.4	292.856	574.173	1587.22	284.123	1627.82	1549.89	325.093	1901.82	756.009	734.316	1903.71	1317.12	430.089	1455.37	169.684	1989.72	1761.94	620.979	883.029	1139.82	506.347	1265.01	145.667	804.556	543.096	913.953	908.43	841.205	1421.42	701.185	1654.74	477.515	1235.32	901.589	938.998	733.892	930.067	1272.47	1368.53	209.757	965.737	1618.36	818.701	824.694	1395.18	1442.52	1693.6	1452.88	69.4901	846.067	969.969	1167.3	1090.6	1289.65	526.509	923.471	818.753	1068.61	745.302	380.96	482.664	1067.58	904.156	2193.84	2535.54	993.244	766.731	637.611	1703.86	85.8702	715.013	287.863	1357.57	1695.35	1494.77	1556.15	2258.32	1331.51	958.429	197.38	557.528	1501.17	181.761	426.532	1023.43	542.932	128.108	353.862	381.342	1341.18	1027.93	345.776	1168.48	822.195	561.058	782.838	1813.06	1493.59	1160.77	708.271	665.395	293.554	847.566	1136.09	419.586	1146.93	1470.21	789.376	589.561	1253.15	647.438	2299.19	105.546	1116.24	1120.45	458.455	745.12	908.436	1024.22	2004.65	771.277	732.112	533.335	16.3051	1088.83	276.642	755.498	484.786	1240.58	713.049	750.146	967.816	748.737	661.948	1175.16	823.972	1669.49	1275.9	1731.05	547.471	1059.44	896.792	1057.78	1136.21	1268.19	1421.45	610.76	868.256	727.132	1706.2	1081.45	1398.41	535.654	466.719	1094.79	1007.32	107.453	1173.12	1837.78	2029.76	962.38	445.548	574.342	699.711	2527.6	818.96	1692.4	1734.29	535.713	168.538	1210.54	743.585	599.62	1297.1	1448.72	1214.55	1603.62	1002.78	480.747	1718.9	698.953	42.787	857.313	357.666	224.437	1456.25	1557.47	101.127	2219.71	1047.87	154.003	142.496	1565.39	567.703	183.835	349.064	223.805	1082.44	604.728	1456.79	851.964	1062.47	324.299	253.554	97.5082	1302.35	441.256	1346.34	414.747	671.344	1334.23	775.279	420.416	841.111	1939.32	526.099	700.925	1494.56	1691.87	469.893	917.267	1516.94	236.963	1231.17	1265.31	339.787	1258.95	1358.4	467.711	1086.52	1260.36	332.299	574.915	1502.93	126.638	1536.34	1136.92	14.9388	648.928	1895.68	1794.91	821.856	1304.13	439.571	627.3	1566.97	522.892	336.609	1261.01	1073.44	1138.84	885.218	588.532	600.935	100.674	1204.68	1470.16	95.8238	4151.01	1386.57	313.469	585.986	2006.69	1169.82	184.09	587.348	712.058	1219.52	773.374	1830.5	502.829	1408.15	571.126	301.836	1388.3	426.569	1496.6	2509.68	1394.24	2087.98	1426.19	1125.34	1593.83	609.167	985.574	1008	1017.02	356.302	1605.87	1734.91	893.026	1281.31	1454.4	2167.89	801.48	403.898	1530.7	1919.71	968.451	1094.29	1640.75	839.128	1162.02	741.348	26.9022	716.084	1017.31	1330.38	2055.12	1489.24	1575.66	1670.12	376.828	692.5	1673.84	1339.62	1664.11	417.93	809.698	582.435	1302.81	1164.67	557.299	210.59	1655.55	966.743	197.985	1038.51	2860.32	1025.62	1553.32	720.723	672.644	880.526	592.205	1744.04	226.327	1026.11	1949.59	1022.64	302.516	1348.91	1221.37	1814.13	496.87	468.179	1336.2	1059.12	805.322	1707.78	102.925	472.967	1052.17	582.17	1950.44	2779.18	74.2052	368.725	568.317
BABAM1	7.0949	6.4102	7.2014	6.1457	9.3518	5.7297	6.5052	6.1195	8.4093	8.5025	6.9052	6.1059	6.9799	5.5282	7.3614	7.587	6.768	6.7042	9.2029	7.5491	6.9073	7.9772	6.0551	9.5473	6.4797	6.3856	6.772	6.273	7.4218	8.0111	7.3811	6.4806	7.2248	6.5967	5.4222	7.6268	6.6186	6.6749	6.7328	7.225	6.9599	12.8038	13.223	8.0785	10.6018	16.9566	11.199	13.9829	10.6417	11.1555	5.0653	6.3717	13.9674	12.0147	10.353	17.1213	9.8489	11.2905	4.3179	5.6826	7.2518	5.0706	9.633	18.7603	8.0816	11.5006	8.0883	9.2805	13.7192	9.9284	9.3639	5.6668	7.8812	9.9427	13.3509	6.9784	10.0371	8.9828	10.8481	8.8175	9.6639	18.4381	4.7717	5.8962	15.2303	13.1942	10.8716	6.7191	7.4569	6.577	10.7493	7.9612	6.3229	7.3055	17.0462	8.1806	10.1462	12.75	8.3717	7.7962	8.9859	11.3651	10.3672	10.5443	17.8273	12.2049	12.1068	8.5242	5.3856	18.4113	7.7552	8.0305	8.09	11.2026	7.0438	6.539	8.6632	7.7743	4.5776	5.7407	6.4358	15.189	7.7579	6.8917	10.0109	12.2484	10.5436	8.8194	9.9563	7.4397	7.4415	7.0871	6.6922	6.8095	9.2217	6.8702	8.1813	11.8533	12.9626	14.7972	12.2141	8.5015	11.4648	7.2816	8.321	5.6115	8.7667	10.0375	6.4118	12.1666	6.4975	5.976	5.5584	22.0982	13.5804	8.2241	13.5219	12.0067	16.2736	10.5687	6.2457	10.3082	13.6044	6.7522	8.796	12.3158	7.6729	10.4517	17.8024	10.308	15.7765	7.5136	7.5247	6.2325	10.3511	12.3257	10.9324	9.2038	7.4003	7.5247	10.9341	8.3022	11.0079	9.3144	12.7651	7.9795	19.8924	13.2894	4.2373	6.6455	9.4076	8.9803	8.0857	17.2745	6.8974	11.6291	28.0997	11.445	12.4202	15.9304	20.2103	8.273	9.6805	7.7924	8.7772	7.5756	14.2509	10.5746	10.0924	29.412	10.7855	25.3865	9.3717	4.4443	9.6655	8.1299	7.8906	9.8433	6.5675	10.4587	8.3857	16.3617	9.6716	9.0405	5.5746	18.9351	8.1694	10.2518	10.825	7.5046	25.5937	11.578	9.9347	8.0626	22.8248	10.1756	13.8453	9.0567	12.2532	8.3239	11.2283	17.0863	12.5411	11.0476	13.9863	8.2511	7.3215	16.4496	14.9359	13.9147	10.9843	11.9439	11.6608	4.7549	7.9609	11.7314	8.1818	6.1878	9.5204	14.8642	10.8835	10.5404	8.0747	6.0304	10.052	7.1407	10.9261	14.8727	7.1164	4.3647	12.4222	9.9506	7.7629	12.3644	31.808	18.2666	11.1958	11.7994	10.5844	22.8664	9.2302	6.8979	10.7303	10.4014	12.1787	6.6887	8.087	9.3502	7.3773	17.6781	6.0836	14.8922	7.2685	8.4882	19.1139	11.9071	10.2577	10.7207	8.6987	17.0258	6.7501	13.2609	10.076	4.6097	9.637	13.2145	16.1695	7.641	8.7076	7.6408	12.5745	8.9035	12.1003	12.6191	9.6987	6.0275	11.0617	15.748	11.6513	11.1649	24.4231	8.6949	28.0173	3.9882	9.2701	7.6651	5.9736	6.5104	10.189	6.3281	7.6051	9.2875	10.6356	7.9235	17.799	8.2327	8.3689	6.5166	11.4364	23.2306	9.8675	12.1426	8.6467	8.5637	7.3514	7.9807	7.8393	9.0909	11.7584	12.2904	8.7571	12.4966	6.0199	10.6027	8.9883	15.3017	8.6889	5.6944	12.4154	5.2664	9.4576	10.4995	11.0576	10.5251	6.866	8.3578	13.2176	10.9602	7.3422	8.6806	6.4607	10.0969	13.9462	6.1004	9.2107	10.5308	13.4331	11.2964	25.6139	8.2445	20.4586	10.8199	12.4837	8.59	5.8105	8.6306	7.6182	7.9196	6.6792	11.9973	7.5427	10.7931	13.6605	12.9446	21.9526	4.9444	11.2749	11.0755	7.2214	8.5851	7.7151	7.4038	8.153	8.5957	11.5984	6.8078	5.7173	17.7847	5.7827	10.2899	8.2747	9.4577	10.3411	9.2883	7.1416	9.2711	15.2453	10.0523	10.8088	8.4524	24.193	4.6719	8.5	8.4187	6.0697	6.7451	6.679	7.3552	7.6506	12.3514	6.0644	8.7964	5.8088	8.3462	6.139	7.926	9.2499	4.8488	10.3149	6.0636	10.5732	14.0945	7.0563	7.9184	10.3302	6.9006	8.6632	9.8898	6.0183	10.1169	9.246	6.9424	21.8698	11.1641	7.1557	12.904	14.7705	11.975	13.8154	8.9852	12.7001	11.2395	10.6175	6.4049	6.2532	5.2117	9.2858	8.6633	8.7846	12.8283	8.0487	13.6812	8.3806	7.0091	11.0239	7.1718	17.207	23.4107	8.0887	12.6442	6.1061	7.811	13.9354	8.1815	8.2639
TYK2	10.1095	8.2921	9.8552	12.0084	8.8603	8.1245	8.5563	7.6665	10.0903	12.1475	9.6288	8.0079	8.8796	6.6331	11.4706	8.5211	8.7791	8.2119	9.0709	11.1752	10.2454	6.6425	9.246	5.3509	9.2247	9.7095	9.6167	9.3814	7.1298	10.7417	11.6141	8.3186	13.5077	7.7625	5.1259	6.1208	12.0664	10.3087	9.4366	8.7177	13.6721	9.0274	13.1091	16.1282	7.0664	8.5682	15.1658	7.6894	10.0856	12.2845	12.5332	10.555	9.9824	12.1859	16.4682	3.1338	12.7523	9.7014	10.2288	10.9638	14.2517	10.0319	11.6661	24.6845	12.4085	11.2786	14.2149	8.7832	9.4322	17.6306	14.0793	13.5771	15.7536	11.4478	12.4276	11.4123	10.0679	19.9889	8.9781	14.2855	13.7948	9.395	8.1638	14.1772	11.8381	6.8119	10.7079	11.1939	13.1846	11.8892	9.4329	8.4183	11.3403	17.3175	20.9091	15.2125	16.2255	13.479	22.2242	8.7755	14.2815	12.2379	9.431	8.0482	18.2032	13.53	15.9043	7.5209	9.1394	6.1243	15.184	8.8722	13.7514	10.1357	14.2739	13.7658	9.9959	17.0416	8.2347	7.2504	10.9615	39.8289	9.4987	10.5336	5.7883	10.176	8.6541	12.5777	4.9821	7.0555	15.8959	8.4277	11.8197	7.5392	14.809	16.682	10.7235	11.4181	24.2805	13.168	9.7874	14.6511	10.0166	11.1877	7.8978	10.6307	13.6895	12.1747	25.188	18.8747	13.5004	13.0297	10.0847	33.189	11.73	12.5965	15.4043	7.8764	10.1038	8.6021	15.4937	11.5982	9.5066	8.9769	14.163	8.6456	9.0773	10.9338	19.8192	12.0158	11.5904	10.3669	14.3713	11.6975	13.9611	14.3226	12.2935	20.1583	11.6756	9.1473	8.6189	14.474	12.4431	11.8888	10.2552	14.6558	34.7733	6.1579	8.2161	11.1098	13.4852	13.026	12.1562	19.7128	13.1334	8.5677	26.2682	15.3113	9.2665	10.1831	11.4299	9.7901	11.0349	16.5423	12.4308	11.3751	9.7859	15.1216	5.9581	5.2595	8.7268	26.3487	10.9916	11.632	9.3345	9.1056	7.8846	10.2679	9.9399	10.3628	9.633	12.505	12.545	7.8231	10.4726	24.8514	15.6851	14.4446	12.9027	13.7403	18.8786	14.6446	13.0726	11.8133	15.9648	6.9992	11.5995	8.8442	16.8314	15.4943	14.8763	14.6097	10.9833	11.849	12.8285	11.3626	15.085	7.7284	9.3296	16.0579	13.616	5.4866	7.8316	8.3861	8.4229	13.3874	11.4728	9.3575	16.7144	7.9905	12.3169	11.2653	16.2554	11.7653	14.4496	12.9301	8.792	12.0703	12.1446	5.2809	11.658	7.3322	17.0742	5.8705	6.3555	27.3419	11.1244	7.6311	9.3899	10.0921	15.6845	15.7959	13.6437	10.1422	10.9583	11.5406	15.89	9.0854	11.2622	4.4564	12.9391	9.8423	15.0804	12.5997	11.1679	16.6071	13.9474	16.217	9.8547	12.3568	10.2758	13.0379	11.5958	11.4952	11.8442	14.798	12.1065	15.9806	10.6383	7.4126	13.3996	11.5269	14.941	13.312	12.3138	8.736	17.9819	14.8382	12.6162	9.9287	18.0967	5.9353	27.9674	6.3276	14.3068	7.7089	9.3992	6.907	14.915	12.327	1.957	13.2398	12.7114	11.9359	22.1497	7.6746	11.2637	11.0548	10.2494	11.6804	12.9966	15.8735	5.9483	14.7259	12.0719	12.6467	15.5388	12.4324	15.1987	11.6797	12.0653	15.8785	8.6801	9.2947	11.2483	14.8964	8.1882	6.8671	12.7902	11.4088	13.6073	10.1149	10.906	15.3279	8.3716	13.5611	17.3281	13.1857	8.4064	12.368	10.3281	13.285	14.7402	17.079	10.4291	11.826	5.8821	11.0356	9.8367	19.0163	25.6455	9.0292	10.6828	13.913	8.7486	13.9056	14.2052	5.2992	8.6934	7.9332	16.071	22.9929	17.1732	12.6699	26.7903	9.0289	17.4131	9.8111	9.7667	12.6582	12.175	11.3251	8.1822	10.8278	15.5855	9.6824	12.107	26.7587	9.2057	11.8325	14.0394	7.7147	8.3023	11.9921	9.8679	14.0392	11.4196	10.8208	14.8164	14.0755	21.2782	12.4011	6.0292	15.4047	9.5351	10.2836	13.2173	14.39	10.4332	10.6056	9.5185	10.5115	13.0479	11.6158	17.9417	11.9445	13.2473	6.1939	7.8356	8.7656	13.1969	9.84	15.233	8.2719	8.3779	9.4773	8.9083	10.3662	10.6384	10.2116	10.2371	9.7716	25.05	9.3548	11.1523	4.8455	4.807	14.224	16.2394	10.6698	22.9094	13.6417	17.2786	9.3509	11.5784	12.1401	9.3131	13.4452	10.388	11.7334	13.3877	10.0697	9.3475	11.869	10.1208	12.7988	24.564	12.0966	7.209	16.2472	14.4627	10.8201	16.1872	12.7823	10.8579
CDC37	54.5859	43.8136	59.7036	46.5377	51.3291	41.4831	43.5868	37.5617	50.3914	51.0172	49.6937	41.7357	50.351	47.0114	51.8276	48.5764	39.5904	48.4362	51.7518	57.1445	48.8259	48.8636	52.8279	46.074	46.2178	76.8918	48.6238	52.413	44.9259	51.9717	57.7623	35.3829	56.6119	49.278	36.3633	58.8687	53.3784	68.205	47.8158	83.4447	48.3202	51.4687	75.8559	67.8202	48.4577	99.8675	79.9333	53.6276	93.7671	85.7509	67.1723	70.4574	142.534	93.0672	94.1009	43.5654	81.8585	66.1541	69.4013	57.2928	64.5392	63.1642	58.7892	159.538	76.0976	75.0307	74.3045	66.2042	78.4516	80.5304	111.118	62.8898	75.1245	89.4954	82.7813	56.5971	72.3382	57.4155	58.1	79.8699	94.6627	83.2285	48.2024	79.6681	83.2129	65.7546	67.3383	59.5435	63.7795	68.9736	73.6255	54.914	76.21	83.9412	138.335	76.1176	90.1823	95.6994	157.147	55.0839	41.6601	72.3284	51.2824	85.9843	82.0998	115.81	91.243	93.454	52.7033	39.4178	82.5989	47.5344	84.4343	57.8684	65.6345	77.1911	92.0898	71.6376	40.9697	57.3504	65.9042	142.103	67.5788	67.8508	49.7058	62.4092	75.7406	69.7671	54.0281	48.8295	90.1121	64.5239	95.6487	53.4022	96.1387	66.2036	97.8344	90.148	94.3123	116.394	74.767	90.6293	66.1529	47.3744	68.2996	73.876	83.0848	70.5566	63.4243	78.8575	83.5677	51.4731	60.3449	148.834	74.2181	56.2006	73.5452	83.0504	60.3412	53.7027	66.94	55.6502	79.5817	66.8418	76.1057	60.8847	60.2003	84.6124	131.619	98.3371	101.754	59.8326	70.8165	58.1463	70.533	71.1106	89.1826	100.365	68.8295	52.7315	83.613	83.4297	82.116	65.1888	107.408	72.683	136.086	49.2616	48.7089	62.9778	87.481	79.1008	82.0197	128.65	76.5208	51.3254	110.302	70.5194	71.2324	63.7195	107.853	57.6272	65.3216	75.8676	52.9074	60.6427	85.8308	72.4039	52.1031	90.1823	54.491	115.202	55.3591	49.475	71.2372	59.1929	58.9529	68.3669	67.8472	103.294	67.7551	72.2697	61.7051	50.323	73.0229	114.599	63.1445	109.396	72.3561	76.059	128.081	83.2653	86.3864	87.3529	125.121	53.1773	94.1117	71.0051	69.8089	78.2248	91.5023	138.633	88.9897	90.3457	77.771	82.8762	64.8686	82.5027	93.6536	105.933	71.1501	76.66	77.4715	59.3908	64.9445	97.7912	85.8583	59.7139	97.347	72.1775	76.4848	57.6952	101.955	60.7663	101.447	62.817	90.0271	86.5424	107.23	39.8849	73.4692	52.5954	81.8607	49.5332	64.6414	142.816	73.9117	61.482	107.721	83.7936	97.1559	62.3135	72.016	59.5467	86.7217	59.8087	77.3138	76.8232	50.1609	59.5275	78.9145	99.5937	75.5359	63.1563	86.0348	83.3466	73.9665	75.506	79.3059	70.2329	58.2894	108.151	61.9614	53.9413	75.773	103.827	107.679	61.2622	73.8896	72.1425	88.8044	89.616	85.3105	78.1164	49.4776	68.5658	90.4063	136.504	104.752	63.1485	134.938	48.3966	173.093	41.4812	67.4026	55.3047	69.3899	61.0286	84.9064	68.7659	14.1888	60.123	65.7035	77.7403	97.874	72.3287	86.4865	63.5053	74.1696	137.511	79.0712	87.4456	65.7891	97.3714	71.2866	66.2333	67.4334	93.5676	71.4077	84.4944	75.7475	86.0087	69.0996	57.977	49.5398	94.5265	55.0461	82.2625	72.8522	42.4887	78.3626	80.1478	91.1643	77.6724	57.2007	76.4519	109.705	81.937	69.6428	90.6556	61.4619	94.0025	73.7643	99.0357	48.9309	83.2798	73.8512	81.9158	114.052	88.08	137.549	54.9734	65.4794	68.451	49.7607	71.8969	66.7001	52.0075	62.3513	52.1605	78.0871	123.31	113.338	99.2154	135.571	85.3923	71.8442	85.3915	78.2649	64.7976	81.0715	63.2268	83.8424	78.1574	128.208	69.0092	53.7731	135.517	67.1076	97.4719	61.3539	54.2662	61.681	74.0559	73.3283	78.7006	121.405	78.5889	89.8635	68.2524	83.5223	41.3556	62.4789	68.3344	61.6217	72.2495	66.519	65.3014	67.2081	90.4934	66.6646	75.1041	49.9197	66.993	90.9965	69.0824	58.5381	45.7971	81.3365	55.423	95.2609	119.586	66.3013	49.3186	63.4807	55.5443	66.9384	89.9535	58.8237	82.9147	80.2595	60.3491	97.8903	51.5653	52.422	52.8292	74.8468	63.6197	108.888	66.2126	106.367	73.0748	65.8798	71.5026	64.141	56.0666	84.7525	83.9466	76.2324	73.5243	77.999	76.3581	81.8559	53.3934	64.6969	71.9045	110.077	137.931	68.8599	106.046	78.0966	71.1764	76.2296	59.3469	102.692
NAPA	8.3636	11.1768	7.6205	7.9481	9.4026	9.1341	13.4575	9.1141	12.8426	9.259	10.3108	12.1776	11.5825	7.0062	11.697	11.4247	9.5158	9.6341	8.7505	10.882	11.2778	7.943	8.514	11.3264	9.3406	9.3332	8.4535	10.5857	7.1412	11.5229	9.4563	9.9051	9.7794	11.136	6.2318	10.5242	10.6439	10.0267	11.549	11.3572	10.8894	9.4666	9.8438	8.8005	8.6441	9.6164	8.6853	11.6655	9.5456	11.4159	6.4322	11.516	12.0624	13.1324	8.3901	4.9959	10.5754	13.527	7.7202	6.9418	7.9281	5.7315	8.0354	21.4044	8.5186	6.5592	7.6297	13.5929	11.5187	10.1158	7.0173	8.0534	12.4962	7.9964	8.9239	6.1766	11.1314	9.3487	10.9508	5.7864	7.6131	9.0837	9.4207	7.8939	4.3023	9.532	11.2913	7.7484	6.0224	7.2344	14.5286	6.4896	7.9221	8.0841	14.1714	7.3326	9.1323	11.149	8.6369	10.3352	6.6308	7.7624	13.6831	7.5126	13.5096	14.4629	9.5911	7.19	5.9552	5.7025	8.1052	8.5229	8.6546	5.7886	10.3396	9.6156	4.7138	8.9351	6.5753	7.7131	14.9672	7.9065	11.1173	7.2023	4.9406	18.3077	6.9547	7.8931	5.7438	4.9887	6.6112	11.0423	8.7486	11.1979	13.4144	7.9715	5.858	9.2796	11.2006	14.3083	9.9886	13.0501	9.0251	5.9113	13.1336	7.9631	9.2023	7.5525	12.8081	9.4618	6.0272	8.2716	7.0368	23.0876	15.4176	9.4339	15.9179	7.4919	10.3501	10.1355	8.6263	13.6226	14.8512	7.9511	8.7629	8.6142	7.1517	7.8927	11.7349	7.7638	9.3246	6.644	7.9889	9.7492	6.0418	11.78	9.0441	10.4702	6.8694	9.9388	10.3753	10.3908	7.2686	9.2514	14.2065	12.864	17.1366	10.2967	5.9212	9.9245	8.662	9.1071	7.871	15.8028	9.0553	5.3553	18.5487	10.4054	5.7008	9.7314	15.1154	10.3956	11.7474	9.3296	9.2755	6.5826	10.8828	5.1363	8.4704	9.2467	11.9447	13.8882	16.3913	8.4389	8.4858	7.7664	5.3416	5.3929	4.7041	12.0067	3.8643	17.323	5.9519	7.3761	6.2539	15.4254	7.7924	7.1849	10.9002	9.2544	14.5811	7.9278	10.3515	6.2412	16.2581	8.7779	12.1737	8.326	4.6578	7.055	10.0221	16.3121	20.2563	8.2028	11.1455	7.684	7.3101	11.6805	5.592	8.0374	10.628	6.3067	9.8982	6.1718	6.9648	14.3082	8.0949	7.04	10.1297	8.9683	8.8417	12.3403	7.0155	7.2397	13.9774	6.0558	7.1148	12.2339	9.7313	7.1944	11.2902	13.7108	11.3093	11.5158	7.104	11.4162	10.9557	9.1449	5.1244	14.8996	8.5425	6.9112	11.8817	11.4222	13.7306	6.9555	10.111	9.9936	14.9079	7.7213	8.5972	7.1489	8.2232	7.3315	10.4933	10.2889	13.0236	15.6911	15.0297	10.1916	10.0954	9.8242	7.5987	6.5094	7.6482	14.1099	9.119	6.0866	6.9146	7.8924	5.7981	10.1086	11.4022	11.9746	8.6595	5.7797	10.8906	9.2326	13.9104	9.6098	7.2133	7.6205	13.4079	11.0794	13.17	12.5587	5.5001	5.3522	6.9	6.2303	4.3889	2.902	7.7394	7.52	15.6573	4.3217	9.9198	6.7869	7.3377	17.3024	7.4047	7.671	4.4994	7.9174	9.4229	18.7689	7.9703	4.9137	9.0908	9.8135	8.4263	10.3662	6.7007	12.0834	7.5656	18.4246	7.2504	5.2069	9.313	9.3395	6.2188	14.5882	9.4872	9.7158	6.4091	8.581	12.3837	5.9135	9.0388	8.3828	5.9114	8.9055	8.6937	7.2573	7.1609	6.5793	10.238	9.6719	14.3222	6.3558	13.7728	9.4324	14.017	7.0485	8.7824	11.5179	6.2703	10.0533	6.2802	9.5486	6.9787	13.7318	14.7677	13.1081	13.5457	5.3217	9.8513	12.7179	5.8138	8.4092	7.9557	8.1405	8.8036	4.8371	9.2082	5.7841	5.9968	18.8308	10.4087	5.3796	7.7817	9.4475	6.4889	13.5491	13.6094	9.0807	13.8306	15.6159	11.8875	8.8507	13.731	6.6125	9.1587	9.1715	6.8635	10.1698	10.859	10.6418	6.5347	4.0014	6.117	9.2592	8.5191	9.9841	15.7647	7.935	11.8305	11.0221	9.7386	8.6289	17.0429	17.425	7.4277	8.0388	8.8211	5.7184	5.3623	8.0794	5.7571	4.5244	9.1798	6.0417	13.0777	6.897	7.9773	7.1588	19.8823	10.9781	18.0459	9.3497	17.457	15.1874	8.4991	9.571	7.0186	5.4418	4.8788	10.076	7.697	11.693	5.963	9.7851	6.0774	5.8575	8.232	8.0926	11.169	11.0982	10.5485	10.3739	7.3836	11.4474	7.5836	7.7729	4.8055
RABAC1	8.8441	10.1782	8.1498	8.262	12.269	8.0137	10.2691	9.4547	11.9501	8.3677	11.2615	8.8677	7.5306	6.3646	9.4924	11.3818	10.0801	10.0454	14.4881	10.5888	7.9824	7.0066	9.2123	10.4191	9.7474	8.5395	8.4515	6.625	7.4015	10.5617	8.7387	8.5226	11.6984	9.1948	4.0638	9.743	10.6214	8.0808	9.6247	9.8707	9.8995	15.937	10.014	5.7768	16.0581	26.5835	26.6926	14.2506	8.2399	5.0596	5.1544	3.4054	44.1536	23.0483	8.8734	19.7074	8.1765	13.3422	3.3662	2.8646	3.9777	2.0145	14.7292	34.8425	5.619	3.8591	20.887	14.6976	24.8851	4.9853	6.7074	4.3964	6.8832	12.3948	8.0362	4.8575	15.1858	2.5627	14.2269	5.2168	6.3235	40.6903	3.1082	4.7641	8.8056	15.2729	15.8272	2.0696	4.6972	2.468	15.9422	11.6934	6.758	10.2228	31.1772	5.9238	5.8882	19.8888	10.5505	17.2909	4.5942	25.7953	21.3478	12.7122	17.5262	11.1485	11.7058	6.3058	5.9248	4.8171	6.307	11.7259	3.9526	2.0272	6.0838	4.1297	6.4095	3.1069	3.3442	5.4493	7.2264	3.6989	16.0041	4.6595	16.3062	26.3426	12.0731	7.6592	4.0319	10.7278	3.7958	7.8901	5.6814	6.5013	8.7885	6.4004	6.872	9.7653	16.1536	21.2991	26.9091	4.3778	11.7626	5.1963	13.3935	3.69	3.7142	6.6145	7.192	2.9556	5.8543	8.0123	4.1631	34.5313	15.558	6.3087	18.6695	19.9999	17.4796	5.1771	6.292	18.3898	20.4125	4.1111	4.2299	13.7951	8.4604	12.3197	23.858	7.8152	6.6976	6.1101	6.9632	5.0709	5.9374	14.3101	6.4594	7.1884	4.168	11.8878	24.1105	7.1731	6.9592	5.4918	21.8087	9.0758	22.243	24.1363	2.4334	5.9369	6.7203	6.1658	7.0028	19.2811	6.9707	3.0283	33.7993	6.3949	6.2552	28.143	26.7056	6.8378	17.6802	5.3286	19.3091	13.0847	16.6849	7.4787	15.746	54.8206	19.3461	27.4939	14.1545	1.6894	28.1746	5.2033	7.415	8.938	3.4952	13.6196	9.3092	20.5537	5.3202	11.0694	4.2821	18.6605	12.9783	10.8172	11.3805	3.8665	48.7143	22.5615	9.1632	8.2563	87.6763	9.2106	20.6641	6.6967	17.0498	2.8888	20.586	31.4312	13.5343	5.5826	23.4949	7.3306	3.3387	34.5093	10.9813	18.4676	14.5511	9.2877	17.5775	4.0241	7.0131	28.9596	3.8058	3.5743	6.1582	6.0669	26.6934	15.8904	10.5923	4.0392	11.2555	4.2228	5.5333	27.657	7.783	1.4887	18.3162	9.1971	5.0289	22.3024	30.3125	13.6568	18.0844	27.3092	5.7874	26.8701	5.84	5.8506	17.9014	17.5086	24.2252	4.2662	4.5745	5.5949	28.3438	21.5863	4.4608	5.6914	2.6772	7.092	24.3341	19.9508	15.3784	13.8727	12.8753	11.6449	2.4986	11.0439	8.8331	3.2078	5.0403	17.8498	13.8826	3.5975	9.1146	9.5443	3.8913	25.2308	20.42	9.9335	17.485	3.5825	18.0167	16.1582	11.5668	19.8527	22.3681	11.803	81.2405	2.4943	18.8227	6.388	6.9685	4.5705	7.4727	4.5785	3.4078	13.2997	5.2732	8.8146	36.3722	7.1417	3.6889	6.9453	34.5532	33.4609	5.4074	9.7703	9.2587	5.655	5.6424	15.2878	3.4671	6.0105	18.823	28.1721	6.0746	17.2196	4.1055	33.3535	5.4579	40.3513	3.4255	5.7951	15.7526	5.9439	4.2597	18.707	20.0604	9.5637	5.1424	5.2544	13.4921	5.7375	5.8355	4.5781	2.4506	8.0321	22.5222	6.2956	8.4891	5.0206	14.605	29.8737	71.0444	3.6541	21.0865	16.0803	17.6021	4.4692	10.0493	17.2822	5.2348	24.0913	6.0932	13.0174	8.7233	37.7098	20.6103	22.0224	32.1542	6.8026	14.7229	21.8879	5.5052	4.4509	5.7485	1.9204	5.7006	7.9447	5.0445	3.5514	4.2949	47.7302	4.5351	4.3195	5.5176	17.012	6.761	17.3291	4.5842	6.6929	39.4598	15.0783	16.1505	10.8609	37.8785	7.8261	8.0942	8.4867	2.8592	6.9369	6.7508	4.7822	5.9421	6.3401	6.5331	15.8566	7.4681	5.6668	4.4659	8.94	16.1611	7.6512	18.4328	4.1207	19.9135	32.8929	6.3932	4.1136	7.362	1.954	4.7992	4.3757	1.8146	4.9047	5.2154	5.0937	16.8116	12.997	5.2133	18.2188	10.9025	13.7264	23.5574	32.1669	18.142	22.9235	18.7522	6.0438	4.2346	3.8734	5.0849	6.0318	5.8215	14.5807	3.9606	33.6816	4.1274	4.478	5.021	3.6424	27.5285	52.1227	15.8095	10.1127	7.2809	6.5338	22.5675	12.2123	12.0984
MEIS3	0.722	0.4519	1.6385	1.0845	1.2312	0.4604	0.6077	0.403	0.5177	1.2689	0.6375	0.8039	0.4412	1.3917	0.7466	0.5743	0.6752	0.4852	0.7332	0.5128	0.5121	1.6304	1.0701	0.8146	0.9842	1.329	1.2848	0.9517	0.9601	0.528	0.6483	1.1802	0.6241	0.4946	2.4044	1.526	0.6265	0.5342	0.5245	1.2139	0.7493	1.0098	0.509	1.1205	0.3061	1.1034	1.537	0.5706	0.4678	0.4622	3.8126	1.0269	0.3219	0.5924	0.1747	1.0798	2.0431	0.811	1.1212	0.3244	2.0329	0.4932	1.1589	2.3174	1.1887	2.0597	1.1883	1.4211	2.3498	0.3944	0.8779	0.5213	1.7469	1.7116	0.7346	1.7208	0.9137	0.9556	1.3018	5.4338	0.5024	1.9484	0.43	2.8903	0.698	0.663	0.7386	0.4389	4.8707	0.5889	1.125	0.4612	1.4941	0.7639	3.4028	0.2114	1.3334	0.9029	0.3911	1.1058	3.2066	2.5194	0.5501	0.7374	0.6248	0.7187	0.6296	0.4618	1.2842	2.3509	1.8373	0.9072	0.7058	0.4439	0.7363	1.021	1.7929	0.264	6.8773	0.2581	0.5196	1.7529	0.5255	0.8965	0.4637	0.5296	0.9069	3.4922	0.2824	0.7622	2.2754	2.427	1.0538	1.6709	0.9607	3.2868	1.3822	0.3078	0.9309	0.9257	1.7247	1.7396	1.4763	3.231	1.0996	0.8312	0.2779	1.224	1.8373	0.7444	0.8179	0.3674	1.7072	0.456	0.6049	0.7462	1.6901	0.6987	1.9439	1.4527	1.1573	1.0488	1.4623	1.623	0.6662	1.6974	0.963	0.2899	1.6497	0.4387	0.3997	1.32	2.2683	1.1353	2.0211	0.8568	1.824	3.0336	0.2294	1.2407	2.3074	3.9745	1.2369	2.4662	1.6551	3.4273	0.982	0.9766	2.5809	0.3794	0.9116	1.7833	1.3657	1.9339	0.9426	0.7958	2.5014	12.4726	0.4001	1.8798	1.0499	0.6294	0.4216	2.7536	3.5514	1.4926	1.2285	1.8105	0.9187	0.5369	1.1665	2.0239	1.3912	0.723	1.9063	1.2754	0.245	0.4207	0.6074	1.9179	0.6042	1.0557	1.4258	0.6404	2.268	1.029	0.3938	1.0494	0.3366	0.9848	2.7622	0.8606	1.7508	1.6975	0.8679	0.5258	0.6092	0.627	0.3693	0.997	2.4734	1.5168	1.7658	0.1687	1.2299	0.672	1.8715	0.303	0.6674	0.8361	5.9767	0.3524	1.1073	3.9979	1.0173	2.7571	0.4597	2.1261	2.3908	0.8518	2.6614	0.5283	0.4474	1.1823	0.1707	0.5606	0.1941	2.8129	1.3675	0.4162	0.7904	0.6133	2.2488	0.8023	1.6456	0.7025	0.5595	0.5771	1.4745	1.3966	1.191	1.3559	0.7872	0.57	0.2372	0.1456	1.6475	1.0423	1.6814	0.4433	0.588	1.1253	1.1826	1.7892	1.2649	10.3516	1.188	1.1824	0.5276	0.2503	1.3143	0.6497	0.8738	1.1238	0.3549	0.6989	0.384	1.0852	1.3153	0.5872	0.5756	1.8145	1.233	0.9988	1.1745	0.7522	1.4683	0.4818	1.2276	1.1679	1.0329	0.858	2.3968	0.8892	1.0271	0.8648	1.1127	0.3124	1.4794	1.4828	0.3408	1.5454	3.3596	1.4775	4.3926	1.7276	0.9828	3.1318	4.7022	0.5338	0.3294	0.5247	0.9837	0.5807	2.2383	1.439	1.2357	0.7315	1.1958	0.1907	0.2333	1.4253	0.9222	1.3489	1.5442	2.0235	0.4805	1.1287	0.7942	2.3038	0.1943	0.5937	1.694	3.1496	4.5327	0.2729	0.3541	0.2178	0.0637	0.4215	0.6909	0.1516	2.4844	1.3156	0.4491	1.6376	0.3758	8.3743	0.5227	1.0045	1.6987	2.0323	0.8821	0.5293	0.1189	0.7433	1.3302	1.2562	1.8252	0.4355	0.705	0.8649	1.1696	1.3952	1.1639	0.952	0.9892	0.7539	0.7708	3.1872	0.73	0.6451	0.3607	0.8162	0.3432	0.7216	0.9098	1.7296	0.9786	0.5835	0.9092	0.9733	0.5554	1.4002	0.5384	2.7796	0.6042	0.3861	1.0337	2.8954	1.6802	5.9817	1.8769	1.084	1.0151	2.7433	0.6697	0.416	2.2855	1.3525	5.7008	0.5703	3.929	0.4449	0.5739	1.1757	0.938	3.1977	0.9744	1.9406	1.5169	2.783	1.5849	0.7994	0.6552	0.4404	0.1676	0.8547	0.9156	0.5116	0.4671	0.601	1.9355	0.3342	0.6985	0.6521	0.7123	0.7526	1.8537	2.3417	0.7509	1.2658	0.8623	1.2136	2.1376	0.7337	1.0681	0.7423	1.2011	0.9082	1.2579	1.4101	1.1675	2.9176	0.1243	1.5702	4.2124	0.9243	1.0378	0.3177	0.7425	1.3347	0.7796	4.2447	0.3847
PTPRS	1.6317	1.0727	5.5354	4.6799	1.3612	1.5478	1.6426	1.2763	0.995	3.1512	1.4893	1.2112	0.8289	5.1883	2.4536	2.6343	1.6952	1.2984	0.86	2.3171	1.8024	3.7272	2.904	0.6094	2.9645	2.1274	3.5817	1.7745	2.7463	2.0525	2.5033	1.4489	1.9397	1.3766	6.5973	1.3578	2.5104	1.2302	1.7993	1.6858	2.1711	1.1211	0.4476	1.2172	2.5364	0.7337	2.0069	0.4406	2.3222	0.5058	3.4648	0.4817	0.5875	0.5543	0.1408	0.1964	2.9062	0.622	0.6302	0.3961	0.8085	0.2059	3.2265	2.985	0.7587	1.0766	0.7564	1.4458	2.2546	0.4095	0.48	1.1439	2.5965	0.6459	0.271	3.982	0.9997	0.3554	1.0791	0.7007	0.9969	1.0265	0.2441	4.1393	0.6101	0.5911	1.2047	0.2804	1.4524	0.2517	0.2966	1.2146	0.7919	2.0772	2.8841	0.3817	0.7147	0.7486	0.3351	0.8686	9.4158	0.9585	0.4703	0.4253	0.7297	0.5091	0.5481	0.0813	1.0962	0.5593	1.7489	1.9235	0.2583	0.0842	2.7361	0.9446	0.8942	0.2152	1.5806	0.3051	0.2027	9.8512	0.7234	0.93	1.3455	0.7329	0.4369	1.7775	0.2155	0.0897	0.7456	1.5258	0.5721	1.5845	1.1818	3.6763	0.7702	8.8394	2.5938	1.4485	7.1784	1.1927	1.3344	3.6132	0.556	0.7918	0.1699	0.4193	2.1102	0.4188	2.3031	7.0159	1.3693	2.1287	0.3666	1.3165	1.0977	0.331	1.1582	1.6634	1.6692	1.6268	0.797	1.9836	0.5468	3.1153	1.0719	0.1588	3.6753	2.3674	0.313	1.726	1.6182	0.6922	1.5829	0.7022	0.6222	1.6533	0.1373	1.3251	1.1145	2.1717	0.1695	0.7881	12.5141	2.6483	1.9226	0.6656	1.6939	0.3967	0.6569	1.1368	0.8406	1.2738	0.6562	0.1777	2.8444	7.4676	2.0561	0.8861	0.87	0.1988	0.4117	0.9957	0.7196	0.5663	0.3063	0.3036	0.4897	0.3064	0.5973	2.9441	0.4829	0.5286	2.3086	0.3856	0.0361	1.546	0.3685	1.2256	0.1015	0.3272	1.0005	0.5543	2.1648	1.5492	1.0039	7.5196	2.648	0.9588	2.0991	0.659	1.0654	0.7405	1.1284	0.5691	0.9145	0.216	0.6111	2.2653	1.9715	5.1015	1.2865	1.5963	1.4013	0.4562	1.4117	0.1264	0.1266	2.6033	0.872	0.1245	6.5911	3.461	0.3922	3.909	0.368	1.4552	2.2948	0.35	1.8482	1.5293	0.1656	0.7793	0.4628	3.1265	0.147	1.126	0.4306	0.3886	0.7267	0.4009	0.9661	0.749	1.7649	1.1155	0.417	0.3611	0.5368	0.4936	0.9222	1.0272	9.5069	1.1199	0.3194	0.1423	1.6639	2.4847	1.4222	0.3694	1.065	1.1966	0.9463	1.7345	0.6122	0.5193	1.4071	1.3784	0.7745	0.571	0.9632	1.4896	0.7471	1.1251	0.1685	0.974	0.2977	1.0353	1.1857	0.1518	0.8821	1.2616	1.6278	0.5532	0.9372	0.7762	1.1189	0.1662	0.6572	3.4297	12.5163	0.6452	2.8416	0.4305	0.765	1.0403	0.3652	0.7746	0.6147	7.1876	0.036	0.4835	1.7174	0.6455	6.3972	0.4785	1.3243	1.0694	1.6168	0.2769	0.3329	0.4198	0.1178	0.2169	1.6217	4.8207	1.5347	0.7374	0.4538	0.2283	0.5993	1.9453	7.496	1.7851	0.3839	0.9131	0.4049	0.199	0.9583	1.3169	0.0342	0.4965	1.2528	0.6725	3.5152	0.171	0.4836	0.1651	0.0651	0.8105	3.0282	1.3152	3.9814	0.7353	1.0815	0.8792	0.4223	1.0365	0.4045	0.604	1.5385	3.8591	0.4946	0.5126	0.2413	0.9513	0.7009	0.813	1.2845	0.4381	0.2585	4.6784	1.561	0.9424	0.8388	3.6665	0.9121	0.9827	0.4639	2.962	0.7851	0.4327	0.1576	0.6892	6.3722	4.2205	1.1273	1.0058	0.4025	0.213	0.5201	1.1964	0.5921	0.9577	0.546	1.0455	0.6521	0.5184	0.6005	1.5002	2.2865	2.5659	0.4226	0.8351	2.4171	0.4904	1.0707	1.796	0.2023	0.1769	0.2137	1.0893	1.803	0.2301	0.6809	0.5468	0.864	0.8787	0.5501	0.8091	1.1565	2.082	1.0889	0.7475	0.3194	0.8549	0.1248	0.5523	0.4395	1.4226	0.3517	0.3053	2.442	0.5466	0.9737	0.4337	1.5246	1.4868	1.5746	1.749	1.08	1.0979	1.0442	0.5067	2.2125	0.3798	0.2732	0.5425	2.9122	0.6779	0.3187	0.4391	0.5938	2.1604	0.1182	3.0378	3.7696	0.2197	0.4453	0.0422	0.5453	0.8082	0.3485	7.8514	0.1819
CNFN	6.308	2.247	2.5943	3.2047	6.4839	1.3107	2.2057	1.8254	3.9067	3.0742	2.7142	1.8574	0.9946	1.3933	3.1401	4.316	3.2405	3.1142	4.2182	3.5731	2.2175	2.5746	2.3913	4.0333	2.1404	1.9418	2.7652	3.3234	2.1409	3.8583	3.7501	3.8142	3.9516	2.4471	0.4301	2.4507	3.3812	3.3429	1.7796	1.9711	3.6482	3.7327	1.6503	1.5747	2.3999	4.1006	8.9298	3.9249	11.5675	2.0303	110.639	0.9283	2.4223	6.7682	3.3095	1.7336	4.5117	2.6337	2.2419	0.7718	0.1444	1.317	3.1586	3.2186	2.2592	1.6912	7.0459	2.3766	1.2476	0.9934	11.6013	1.0706	4.5387	7.53	3.3941	2.4108	4.8349	6.5946	3.0891	2.7175	1.8925	6.4752	1.1862	1.0675	3.0719	1.4709	7.508	0.7423	1.5794	4.2209	1.7762	3.5764	2.1788	5.5814	7.4713	4.3902	0.9404	2.4937	3.5455	1.7337	0.5412	4.1508	1.2203	1.1211	3.0585	2.3517	4.7864	0.5452	6.1609	1.307	2.9957	2.7454	1.0118	2.4897	2.8571	2.9373	3.0148	1.0657	0.4462	2.1042	7.8607	0.8032	2.2704	3.2633	1.0959	3.5057	1.3873	1.0816	0.4723	9.1522	1.5725	1.7163	1.5038	3.7744	2.2315	0.9715	1.1957	11.9645	1.9029	11.1921	11.8677	1.4235	1.7878	1.0088	3.2499	1.6643	5.0929	2.4462	1.9754	1.8673	4.4798	5.6921	1.6065	8.8128	5.7628	4.0786	1.3651	5.8424	2.697	1.4255	1.2599	3.2216	2.693	3.1716	1.1142	1.0409	6.0554	3.9034	4.7844	3.0839	8.6055	1.1198	3.3675	2.4535	4.0757	2.1946	3.0273	3.2024	1.918	0.3192	12.7787	1.6837	5.2507	1.9319	7.8429	0.9932	6.5691	1.966	0.6115	2.0259	4.0761	1.1912	3.9989	3.4132	6.0986	0.4469	6.4058	5.5442	7.2658	3.9835	1.8572	9.686	4.3295	1.302	7.1914	2.2842	5.9925	4.5925	5.6418	21.823	4.1185	3.9678	18.0155	1.0715	3.7508	2.2356	3.5917	3.5176	3.7387	2.4464	4.3137	2.0494	4.2401	3.2956	1.0478	4.5711	8.6602	8.4906	3.0889	1.641	8.3085	10.9878	5.5363	3.0783	14.5155	2.4322	3.8418	5.5068	11.2629	1.9707	1.1438	2.7746	1.605	2.1351	3.8091	1.8126	2.7756	7.9089	6.942	6.726	3.6054	5.3601	3.3019	1.7086	3.919	3.4322	1.3979	4.3028	2.1878	2.5162	3.3805	4.7256	0.5191	0.8275	3.191	2.1014	3.6763	2.025	1.3946	0.4641	10.2499	4.8918	3.1836	5.4564	4.0873	5.6391	5.12	2.5224	3.1466	3.9541	1.4974	4.7087	3.9679	2.8777	3.4714	3.3681	1.135	6.4454	0.5021	6.0331	0.8035	6.573	0.8539	1.4864	3.679	3.8847	4.6013	3.7831	2.2475	3.1119	0.9641	1.5045	1.3421	0.966	3.6448	3.5225	3.7944	1.16	3.8474	7.8955	10.3554	0.8926	4.2456	7.9076	3.2738	1.7714	12.4417	2.1852	3.9804	6.7063	10.4825	0.8278	16.0341	0.7519	4.9624	1.5111	0.8104	1.4929	5.9752	3.5867	0.8382	2.3077	1.8799	2.4196	3.4116	2.5868	4.0355	1.4578	1.189	15.4752	2.1676	13.5445	1.6453	3.7538	1.7221	5.8274	0.9717	2.1464	3.1705	3.633	2.0933	2.3983	2.7496	4.1306	0.894	13.4826	5.4453	0.7163	6.5343	1.2188	0.9557	1.9043	6.2257	3.1073	0.502	2.2818	7.7821	1.2448	1.3168	2.6531	0.4665	11.8666	3.6056	7.3179	2.271	1.7172	2.8356	7.3237	8.0639	1.6321	4.5577	2.9363	4.0534	2.6991	1.3399	2.1994	1.1086	1.3436	4.0276	5.4233	5.1454	13.1009	1.7076	3.8335	10.6599	3.5308	3.8008	4.836	0.6554	3.3069	1.4513	1.1586	1.6289	3.1359	1.9049	6.1232	1.0996	3.0773	1.8858	2.8722	7.3145	2.8881	5.1281	5.0975	1.0653	4.096	3.0645	2.9671	2.034	2.0564	12.0429	2.041	1.9024	3.0441	4.0177	3.9943	2.4116	3.3649	15.837	4.4496	8.3993	2.0294	3.4989	2.8532	1.0665	3.2585	5.1837	2.6508	5.4576	1.5435	2.2623	5.8181	2.3746	0.3342	3.0782	0.2245	2.393	1.6314	0.5441	1.9564	2.7717	2.7776	13.7794	1.8007	1.9223	1.8178	1.0096	1.5922	3.0001	2.2715	2.1268	3.298	0.9331	4.706	1.0515	2.4842	2.5571	2.2451	8.7611	4.0957	1.739	9.4014	1.6327	0.6037	2.2321	1.0179	11.5563	8.5758	2.6198	7.6739	4.9673	1.2217	12.5436	5.2738	2.2243
MEGF8	4.3961	3.3681	6.8371	8.3911	3.8722	4.5371	5.552	4.1326	4.6501	7.6583	5.5242	3.3151	4.0417	7.2277	5.8108	7.4039	6.1191	6.4267	3.1648	6.6289	5.7706	5.0972	8.125	1.7948	7.5028	4.7005	6.8003	6.8711	5.0334	4.7513	6.739	3.606	9.0629	5.1933	8.0889	2.1113	7.6491	6.0215	5.9164	3.4868	6.1283	2.3947	3.8392	4.1933	1.6559	2.2854	3.4775	0.6098	3.4165	2.957	5.1482	7.1206	2.5752	3.2948	5.8856	0.3816	4.8944	3.354	3.8255	3.5994	5.5174	2.892	4.5468	5.7868	5.319	3.1788	3.5205	2.6527	2.8952	4.7423	7.1753	6.0948	7.6281	2.6834	5.2891	5.5007	4.8489	3.3247	2.9022	4.3019	4.3193	2.2594	9.5232	6.1776	1.7635	1.6406	1.8636	3.6235	4.5871	2.8544	1.7588	3.232	4.2794	3.4365	4.6786	4.1612	3.2369	3.1551	4.7186	4.8659	7.272	2.1573	2.2467	2.2481	1.2022	3.8092	4.8247	2.1992	7.4722	5.6552	4.7937	1.9394	5.1175	0.6564	5.347	6.6457	4.1549	6.6619	6.0268	2.7454	5.6176	5.1574	1.9108	4.797	1.2451	5.0625	0.8176	4.9188	2.8485	1.11	3.683	3.5595	2.8016	6.3639	7.6261	6.8841	2.8298	4.7818	3.7859	4.5952	3.8872	4.9052	2.1661	6.5042	3.4224	4.4241	3.0452	3.451	7.4359	7.4838	3.0507	6.3493	6.5242	6.8837	2.7026	3.6144	2.3288	2.3095	2.9469	4.4666	6.9418	4.3366	2.5306	2.6923	2.1908	1.7189	3.1895	1.7143	2.6306	5.5399	3.6937	4.1953	5.7828	6.1469	3.6206	2.7696	3.6926	4.269	4.2769	2.9123	3.1385	6.9314	5.8522	2.3691	1.9522	6.6247	4.7551	3.4115	5.0742	5.8188	4.1546	5.2441	5.455	4.293	6.6106	2.2539	4.5312	11.8666	2.5432	3.1571	2.2753	4.9197	3.5207	7.0663	1.9777	4.5205	3.3896	8.6078	1.2553	2.0375	2.6407	7.2196	2.4966	2.7146	3.8769	4.6821	1.7485	2.183	2.6959	3.2089	2.0322	1.007	2.4078	1.1236	5.797	5.718	3.419	2.9148	3.5928	5.4909	2.9514	4.2461	5.1131	3.4616	3.0623	1.8103	5.1277	4.9182	1.6696	4.3144	3.9253	6.4917	2.842	4.7928	5.1496	3.3529	4.8514	1.6225	2.1963	4.8469	3.1095	1.3841	2.337	5.9363	4.2629	3.2216	3.6278	4.8861	9.1378	2.1032	4.5404	4.2529	4.1817	7.4631	4.2776	3.873	2.162	2.0656	3.1422	3.0294	2.0293	2.0245	3.0661	1.3163	1.4431	2.7231	3.2357	2.0514	2.2011	1.1153	5.4775	5.3708	4.6277	3.0103	3.256	5.6238	6.4451	1.9622	6.6703	0.8424	4.2895	2.295	4.3476	3.6701	2.1418	4.184	3.5119	2.5908	3.7556	1.3511	6.7683	3.217	2.3311	4.3079	3.2652	3.7716	4.6099	6.7382	3.6525	0.9931	5.7314	4.2159	4.6262	2.2941	2.9257	4.1586	6.3801	3.4711	4.1821	5.6436	5.5908	2.0626	13.4688	5.2599	2.4229	5.1783	3.1176	1.6721	4.4942	4.4339	0.6687	4.1479	4.3916	4.3061	5.1247	4.2089	3.1674	6.3062	2.2477	2.4491	5.4358	4.3935	2.2444	3.1985	4.7563	8.62	7.7385	5.1254	2.3269	3.6158	4.5956	4.4267	8.5623	2.5306	3.9836	1.9364	2.6845	1.2288	1.7265	5.0651	5.7011	4.337	4.9901	3.9202	5.9716	3.3153	5.2651	2.8983	2.0821	2.888	5.2076	5.3719	4.4425	2.6646	2.307	5.4566	2.049	2.2888	1.5275	3.4913	5.2452	3.132	2.1133	8.5665	1.5378	3.3093	3.6812	2.3307	3.4832	2.89	6.6603	8.0256	3.8075	3.0906	5.4713	2.6807	6.2508	4.6736	3.3408	9.5165	7.0087	7.9628	2.5919	5.5246	4.5153	3.5877	3.5804	3.3121	3.3056	5.2323	5.6601	1.8021	3.0068	3.16	5.9666	3.5805	2.1386	6.167	3.6318	5.8945	5.8154	11.3831	1.3011	5.3183	3.3837	2.6845	2.8731	7.0647	2.2007	2.665	5.9281	4.0421	7.3388	3.8528	11.0649	4.8061	3.798	5.149	1.3259	11.1805	2.3866	6.2097	4.0365	4.2024	2.4159	4.3911	2.7936	3.7047	4.2716	2.1569	4.4641	6.7625	6.6967	2.8384	2.7041	1.067	1.4149	4.4139	3.5578	3.0104	4.1544	2.5964	3.1322	2.572	6.0102	6.6569	1.4623	5.4986	6.3962	1.9226	4.1885	3.118	4.4831	6.5661	4.7156	3.72	3.6118	2.0546	1.4651	3.4465	2.8658	4.5014	4.1948	6.861	3.1517
KDELR1	136.327	100.911	121.142	123.334	117.545	89.1974	119.463	102.586	124.056	107.997	114.545	105.343	111.333	74.543	113.814	115.129	122.351	118.179	127.957	116.772	109.094	97.7139	99.7565	100.519	109.726	115.049	99.1886	122.131	89.6495	119.339	110.01	102.963	108.853	114.773	49.6373	96.101	114.403	111.289	119.246	140.678	99.2683	121.424	160.202	136.514	102.993	133.542	131.795	120.358	158.712	145.437	100.795	159.366	149.916	129.899	182.469	38.6945	144.083	109.644	237.893	104.901	121.997	222.18	101.757	129.411	143.198	147.669	128.761	109.129	159.159	136.512	158.911	124.758	81.0499	140.732	131.514	107.646	163.302	148.789	122.904	84.3104	103.852	109.764	204.001	90.9889	130.952	140.383	124.464	105.232	109.354	128.582	145.848	97.8515	142.203	159.668	86.089	152.542	103.378	128.861	127.499	123.36	118.837	199.265	113.139	124.187	134.446	168.985	96.0365	176.28	147.344	126.753	140.638	128.522	128.547	102.919	114.478	175.251	101.727	124.542	119.537	174.37	238.587	116.75	118.18	120.466	85.2292	351.038	136.858	122.12	71.2897	210.264	100.239	179.142	124.675	177.006	74.9777	98.7443	133.201	180.906	102.215	131.824	157.436	115.925	137.935	81.0198	152.892	118.244	118.459	140.253	100.878	143.5	131.623	83.3568	138.166	96.9222	194.681	111.494	143.9	161.484	136.538	130.973	134.191	115.874	118.002	119.858	115.664	195.91	101.881	183.114	131.395	142.308	131.566	106.719	132.797	146.225	148.671	141.098	163.911	156.707	121.737	92.7172	169.177	135.146	162.684	190.371	88.2611	85.3603	82.1302	129.78	129.772	128.04	146.071	126.671	131.49	133.02	119.781	121.778	112.029	147.239	167.064	180.905	128.934	226.633	313.519	89.8503	134.64	163.681	218.761	220.097	200.779	139.481	177.67	91.5122	296.516	129.173	129.998	115.764	135.314	174	152.713	101.73	274.847	132.119	108.798	120.84	107.053	72.057	106.858	182.235	123.682	130.827	111.213	132.407	171.064	171.429	112.941	102.242	128.743	169.606	172.892	128.644	141.252	103.946	163.931	132.306	112.732	273.567	77.0314	234.507	239.13	159.512	138.005	186.301	115.453	128.675	147.722	92.4954	147.077	117.943	178.417	120.15	144.701	171.72	221.55	116.806	117.176	184.574	122.549	90.1695	134.761	70.7392	126.863	127.187	155.001	147.295	97.5287	104.557	143.192	115.432	158.422	135.019	123.515	123.988	151.772	121.673	208.57	248.487	156.159	113.656	172.937	112.427	118.101	172.859	111.059	100.569	152.508	121.235	113.697	123.214	143.003	111.499	143.151	146.268	122.857	97.6421	108.649	154.68	111.467	139.665	215.639	167.674	123.353	135.169	134.785	137.351	156.008	111.14	171.994	158.391	168.281	180.797	136.805	108.424	116.906	112.785	141.815	153.816	134.544	110.837	165.305	126.216	124.338	249.875	177.393	167.818	98.1039	137.829	167.065	113.751	191.695	122.08	204.462	277.603	208.62	130.794	127.946	116.043	104.085	116.327	219.985	153.537	116.084	127.295	104.024	143.714	148.478	193.596	115.044	129.772	121.233	155.042	200.267	93.3963	183.749	89.0451	102.822	155.113	129.574	128.815	137.172	96.0566	131.767	139.123	141.786	100.125	114.839	202.107	131.894	179.81	117.698	98.6322	90.6587	127.875	147.343	116.672	156.981	130.301	148.142	185.047	193.476	159.07	174.525	128.651	90.7732	127.532	174.195	141.71	142.14	184.005	112.135	126.614	126.973	116.55	113.444	79.2947	170.841	147.428	117.596	148.177	144.641	104.853	186.208	141.103	126.831	170.06	138.673	129.686	119.485	224.205	125.293	127.533	75.437	164.753	142.696	125.038	90.5413	128.304	132.47	171.22	225.075	146.706	155.738	129.31	147.664	126.157	151.723	125.525	143.749	214.096	219.829	221.727	133.772	167.834	130.368	96.8502	138.013	89.2446	130.833	128.252	100.891	194.816	112.013	124.761	99.6009	104.574	129.222	125.632	291.235	125.141	118.106	162.486	110.413	137.739	173.587	123.412	124.808	98.9953	211.389	161.954	143.227	135.73	188.752	233.098	111.356	129.25	127.363	83.0719	102.112	198.695	127.788	184.455	152.298	140.416	200.274	131.099	261.027
CYTH2	4.5486	6.1131	5.2557	5.6003	4.9556	6.1821	4.7313	4.9433	6.4542	6.0335	5.4173	5.7918	6.2333	4.7963	6.6508	6.8155	5.6698	4.6238	4.9451	7.5997	6.1759	5.3499	4.6638	4.8625	5.5857	4.7915	5.4128	6.8127	5.6463	5.1075	5.7822	4.4165	7.5537	5.3185	3.2744	4.3182	4.9542	5.9147	5.2351	6.5163	6.2274	5.4459	4.6266	7.2323	5.538	6.5265	6.4956	4.0944	7.0901	6.3905	6.453	10.0207	12.516	5.3849	17.6269	2.9699	9.9141	5.41	6.53	5.3344	6.4762	7.4643	6.1295	8.6101	9.2113	9.9301	11.8958	5.0733	7.801	7.0964	10.9039	7.3635	9.1327	5.668	9.7886	4.7355	7.104	10.5507	4.8551	8.6277	5.877	8.3459	8.2074	6.925	5.5284	5.8485	6.2278	5.6367	7.4251	5.6854	6.2737	7.2912	8.7898	6.9448	10.065	13.895	10.3647	7.6843	9.2064	7.0374	6.7021	6.0441	5.7895	7.0175	6.2944	13.5809	10.4372	9.2593	8.5596	4.2081	8.0756	7.844	6.2665	5.2208	6.7689	8.9516	4.6684	10.1123	7.4695	5.56	14.2831	34.5531	5.8013	6.2331	5.5203	12.9309	5.4853	5.9066	7.0812	6.641	6.7289	8.6505	11.0417	8.7149	13.0149	5.3931	7.1989	7.4921	12.5324	7.9147	9.5865	14.4666	6.7828	6.7383	7.4084	6.6382	8.7882	9.4606	13.3588	8.6875	9.2179	8.6902	5.6066	8.4376	7.2126	6.7855	7.9904	5.2924	7.0235	6.6433	7.7858	6.7241	6.6496	6.1311	5.21	2.573	7.1717	6.9628	4.2004	8.5135	9.1019	8.1669	9.1565	13.8633	6.9993	7.7033	9.5951	12.5113	5.4566	4.6598	6.659	11.3042	11.9719	8.6888	6.9138	9.3263	12.8052	7.7923	4.8314	5.8121	8.0583	9.3542	8.8378	9.1861	5.7578	4.6218	6.9809	10.7437	6.9543	8.9948	7.6073	7.9343	8.5432	8.1214	6.9713	11.1983	7.3607	9.1795	4.3442	8.1269	5.2464	6.3504	10.3573	9.5056	7.6247	7.0072	6.8302	5.2014	5.8007	6.6416	6.9163	5.4152	6.6287	5.2546	5.5104	6.0488	10.0784	6.6329	5.8339	5.8243	6.2374	7.0339	13.9956	6.1498	9.5832	3.9998	11.13	5.4031	5.9837	12.7284	6.7486	10.7389	8.1012	10.4326	9.1017	8.3614	8.0368	7.4187	8.4278	7.1497	7.3614	6.5803	5.5914	5.7743	6.8725	9.0565	6.8699	7.0281	9.3701	4.8275	7.4936	8.1779	7.4846	4.8228	5.7362	7.2062	7.8879	9.0342	9.8793	3.6333	6.3044	5.8715	10.2879	7.6729	3.6957	6.3479	8.7724	5.1359	5.8998	5.3754	5.0503	8.573	5.8401	5.2627	5.1659	10.7252	12.0356	5.8354	11.0206	4.1727	7.3143	6.6783	6.1659	5.652	7.37	14.6638	8.6681	7.3639	9.163	4.2402	5.6786	8.2897	6.3467	5.601	6.2157	13.2032	5.9286	4.9925	5.5742	7.4846	10.188	7.9875	7.2503	6.962	9.9986	5.0908	7.0213	12.7601	9.2375	6.4917	12.8827	11.3762	8.8764	8.7685	9.7153	7.1627	7.9819	5.0117	5.6692	6.2731	1.7618	10.3122	4.4798	9.0105	6.5206	6.4694	9.6809	9.9101	7.6139	10.1577	7.1127	11.6245	5.32	11.3662	8.2957	9.5687	7.291	11.4871	5.1899	7.7464	8.8057	8.95	5.9015	7.4242	7.3983	9.7113	5.3023	5.2474	7.6126	11.0444	9.2985	7.0669	7.1826	5.8748	5.5753	6.4305	13.0427	9.4698	4.205	7.6855	5.8998	12.9095	10.9952	7.6267	8.9553	11.2556	7.1076	7.0424	6.7617	7.8204	5.9072	5.0844	6.3591	8.8071	10.3168	6.9718	7.7379	8.1989	10.0523	5.9283	7.5805	15.6679	9.2787	7.893	13.5421	6.3773	9.3785	10.4535	5.1086	6.1591	7.5951	7.0343	7.1009	4.0927	9.3982	4.3074	5.854	19.5452	6.0362	6.764	8.733	4.5469	4.0418	8.6999	6.9542	9.2669	7.4311	11.4062	7.6983	8.5351	4.2076	4.3636	6.1122	7.7531	5.6388	9.642	10.4782	8.8479	5.472	6.0278	8.1256	7.4511	9.1627	4.3031	13.0877	8.7565	7.683	8.4761	4.2409	13.0258	8.9364	10.6234	8.063	6.4816	5.7317	3.6839	8.914	8.1165	4.8245	5.073	8.286	10.9894	7.973	6.2563	5.9367	4.0196	7.3339	6.2846	9.5679	6.158	9.3059	8.1257	7.6164	6.1603	7.6243	9.7429	7.3339	6.5871	9.7005	6.5236	9.519	4.694	6.9463	7.6671	7.1536	8.3255	8.1887	7.844	7.6463	9.1573	7.2791	9.4645	5.8918	7.4682	11.1345
GRWD1	6.3663	4.409	7.1274	6.882	7.0421	4.6583	5.6483	4.4207	6.0197	7.1228	6.9553	3.8381	6.1095	6.5043	6.7128	5.8045	6.2815	5.7954	6.1608	8.3333	5.8978	6.2598	7.206	8.358	5.7177	8.7543	6.1037	11.3806	5.2387	6.0101	7.4062	3.1585	6.8552	5.5663	4.1425	6.5362	6.4967	6.7131	5.5292	8.9399	6.0305	9.7259	9.6418	10.1857	5.3247	13.8642	11.0373	8.233	11.0826	10.3485	10.3357	15.2602	13.0771	11.8504	9.1401	3.6591	9.0784	8.5141	10.0358	14.0727	11.2094	11.6479	10.4323	18.9047	11.2985	8.8145	6.6621	9.4807	9.1673	11.1425	10.9499	9.0766	10.7205	9.5865	10.6556	14.6049	10.1375	8.2152	10.5526	8.9552	14.1474	8.3966	14.9495	10.8269	7.7221	10.329	8.0736	11.3664	6.8302	10.4924	9.6246	7.311	11.6156	12.4241	12.0442	9.8958	10.6736	8.2705	16.2635	7.8697	6.2013	9.3935	8.6413	11.4316	9.7597	13.1794	10.5588	6.7013	7.9095	8.2669	7.5479	9.1771	12.1793	6.6868	8.0004	13.8062	8.6367	12.6881	5.7498	6.6593	18.8926	17.4774	8.8801	9.7458	5.1245	14.4423	12.1407	8.8804	4.2387	8.2552	11.1007	8.568	7.5475	12.2603	15.5093	9.2693	12.3123	13.7298	11.2035	14.1129	8.9781	7.8557	9.525	7.5304	12.5208	7.8105	7.6759	6.3853	16.5062	13.1921	11.7274	10.295	10.5004	13.6347	10.9794	11.3257	10.095	11.4211	10.4581	8.5881	9.5114	9.8268	10.5059	8.9334	13.5141	14.7101	10.7547	9.7626	16.5485	10.0962	14.8214	8.4655	11.4287	11.8339	12.4261	11.0259	11.2129	12.8844	8.9625	10.1892	11.017	14.2753	12.3647	9.818	9.5324	7.9847	13.2264	11.0298	7.5784	10.5687	12.3452	15.0825	10.4474	12.4916	10.1736	5.6208	12.3476	17.7334	9.691	8.4681	11.1002	20.5581	9.9249	12.3315	8.5814	9.3757	8.2323	11.5281	9.7553	14.8444	9.7407	13.982	12.5463	8.5959	10.5115	10.7958	8.8189	12.8914	10.113	9.9276	10.522	10.7849	8.0126	6.7227	9.463	12.5078	7.2419	15.5021	12.1738	10.9475	12.373	10.3178	6.7884	14.597	14.0954	7.9895	10.3993	9.3314	8.757	11.3187	9.9266	15.3289	12.6675	9.0672	9.7183	9.353	8.743	15.0066	9.2481	15.1751	10.598	11.8649	11.6825	9.2894	8.6672	9.1281	13.2057	10.8894	19.4946	10.1034	12.5825	8.2928	10.7295	8.8722	13.7862	9.9624	10.6222	7.7891	10.6172	6.911	10.0286	6.7989	15.0798	9.881	5.8997	13.3443	7.6741	6.4158	10.4312	10.2279	12.1056	9.3195	9.598	7.4454	9.6812	10.0659	9.8746	11.829	18.5602	8.1244	10.3145	11.5193	8.0992	6.7377	12.9253	7.7372	9.5923	9.8816	20.2397	7.4273	11.0024	15.8438	13.3614	6.5058	11.476	11.2678	15.4215	13.4988	12.9535	9.9492	14.7767	10.003	11.0674	15.8255	9.0005	8.5343	11.075	11.1214	14.34	7.9158	14.9982	7.6256	14.1403	11.2398	12.2778	14.3651	9.822	8.3261	16.8989	9.7795	3.1048	10.8876	8.9329	9.3895	9.8984	10.0452	10.4598	12.7275	7.0683	8.6562	13.4847	10.7858	8.2677	11.4876	11.1033	11.5012	12.107	9.8712	10.4679	10.2419	7.3596	10.6722	10.3563	7.615	8.8298	14.0076	6.8766	11.8065	10.4675	13.4658	8.0583	10.6543	9.9473	14.7248	7.953	10.0869	7.7541	6.8661	7.9684	11.5653	9.3476	10.3419	12.1765	17.3485	7.6883	8.9362	10.7618	11.0532	12.5778	7.2943	12.8678	9.916	12.7985	12.7768	4.5345	13.0637	11.6706	11.9754	9.2987	10.491	12.5582	10.927	11.6776	12.002	16.7989	10.7045	11.7395	14.6007	13.7769	11.8277	7.4263	10.5351	9.8782	8.4642	9.101	13.433	11.257	14.9517	11.7212	12.9266	9.0011	8.5713	10.9728	11.1498	9.7822	10.3651	14.608	21.7705	9.4724	9.0763	9.2018	7.1506	12.1411	9.429	10.8038	11.3335	10.3616	16.2595	12.8637	7.4192	10.5694	7.8263	7.0212	12.6297	21.4904	10.6617	12.1264	11.3786	9.9733	12.3884	12.0671	13.8172	7.0988	7.3914	9.9997	11.2665	7.8319	6.9257	11.097	8.9938	7.8827	6.9234	14.2725	9.4906	6.1939	11.1995	7.2259	10.4072	16.5775	8.2683	14.0117	7.2275	13.5844	8.5325	12.3022	10.6569	13.363	13.1986	11.5968	11.1826	16.2088	10.8147	10.2036	10.8906	12.8177	9.7245	12.3593	11.1533	8.3835	12.1781	11.894	9.982	14.0245	8.7604	9.3507
GRIN2D	0.2169	0.166	0.2342	0.357	0.1135	0.2021	0.5814	0.9718	0.216	0.2785	0.3031	0.2058	0.5368	0.1628	0.7114	0.2817	0.2815	0.2373	0.1063	0.3366	0.2608	0.3521	0.1764	0.2589	0.225	0.1618	0.2073	0.2421	0.0793	0.7756	0.21	0.1156	0.2558	0.324	0.0431	0.0661	0.4427	0.1674	0.4012	0.2926	0.2864	3.5721	13.0676	8.3253	4.7854	12.9911	14.0327	6.1691	0.5286	14.8311	8.4763	11.6368	23.2273	1.8644	13.339	0.1913	14.2587	6.4746	18.6093	3.7955	4.4265	9.7364	2.0305	23.4776	4.5682	0.6267	9.8287	6.4531	13.9426	10.7181	9.7417	9.6371	9.0263	11.8936	2.6638	0.2176	12.3859	13.2646	3.7004	8.7446	6.9748	8.6987	8.6689	11.7645	6.0915	6.9725	7.7176	0.551	5.0751	9.9683	9.9052	7.2588	10.3709	11.2187	10.1596	11.8484	11.0867	1.4007	14.2524	7.3593	2.1318	9.1059	6.6549	3.1441	8.5896	19.0586	3.831	7.989	7.575	5.6041	10.4667	7.6697	10.4038	0.7246	8.6601	12.237	8.506	6.2992	3.861	8.9095	21.6374	3.021	6.7523	13.8108	6.4634	12.8807	6.0556	5.3469	4.1999	9.9207	10.5848	10.0354	14.6993	7.439	8.326	7.3933	14.9327	11.7557	11.5558	23.1588	12.5581	11.5	3.7607	0.9714	19.2334	11.9642	13.2359	10.3129	7.2208	0.5769	18.0649	0.1868	8.6615	31.5566	15.8761	7.8643	0.5799	7.7059	5.8694	0.9399	4.8946	8.983	5.9307	8.6836	5.026	4.066	1.3918	14.4508	9.3961	13.5108	15.7933	7.2207	14.8314	0.3595	8.1824	10.9234	6.0541	4.4824	8.5859	4.332	8.5154	5.4541	7.5742	7.127	8.792	7.0049	26.7696	10.7847	8.373	8.1296	5.7562	1.5772	10.9054	14.2318	14.2314	2.4207	6.6559	10.0598	4.7293	2.3066	6.3911	0.5543	21.1569	10.0785	2.4925	7.5211	10.5754	9.2985	5.7647	7.8171	8.1661	0.7407	19.1466	1.2896	7.8778	3.2554	13.0736	9.0214	4.5169	6.8052	13.2041	6.603	4.8407	7.4276	7.0206	11.7642	9.9391	12.7371	11.0047	8.935	9.3502	6.9292	18.8873	9.5664	10.573	3.0738	12.897	16.0708	15.9613	12.4507	12.149	18.9875	7.785	3.0517	12.6262	2.018	8.6361	13.6319	9.9447	8.3831	9.0007	6.9074	3.2744	11.5865	9.5452	10.3187	9.9512	6.4936	16.0752	0.2047	10.4094	10.1021	15.0172	4.3718	2.3752	12.043	9.6789	9.7682	13.313	3.0889	1.2337	9.4966	4.0056	8.8499	5.7558	12.6884	20.9206	6.4548	11.4456	4.2833	10.8055	13.0034	14.2079	4.3619	14.9103	18.3939	10.2269	4.5974	16.9316	3.552	3.5665	6.4177	2.0357	6.3046	10.9484	13.7446	0.7804	10.5866	4.1578	5.1279	12.8987	13.9034	6.3447	6.6171	0.493	9.6163	5.2433	8.0155	9.6265	7.6025	7.2414	8.2184	10.9502	11.4533	5.4335	7.471	12.6894	9.4765	11.0611	13.8788	18.721	5.4581	29.9591	6.1036	10.0848	9.7566	13.0121	3.2344	10.2091	14.6984	0.4036	7.9084	13.3119	13.3833	9.2117	10.1213	12.3383	6.7553	10.1195	24.6557	0.4185	18.7935	10.2516	8.8414	7.4401	1.6305	8.772	11.6166	14.4421	14.3127	8.1141	12.2198	7.8817	9.7711	11.7402	18.3843	3.5761	5.2898	7.3361	7.0508	21.3724	6.9417	13.4771	13.6062	4.683	9.2907	7.8452	12.4753	13.4606	9.3463	9.1831	12.9863	15.9951	5.8797	11.3224	10.4138	7.9606	14.1236	8.1184	7.4171	10.9347	1.8099	10.2294	6.0425	13.9738	3.2573	10.7771	10.4966	11.2516	0.3637	11.9924	48.5866	10.4355	16.5504	26.0353	9.9867	16.3341	22.4927	4.523	1.6552	12.793	0.2179	7.6063	2.4955	9.1709	8.8066	7.6656	17.3219	10.6439	0.5706	11.057	7.4053	6.1781	10.8329	12.7809	14.5405	13.478	10.199	7.6197	5.9002	14.8373	6.0845	1.6362	7.5679	0.8799	8.2391	19.4818	15.0469	15.4869	13.5006	0.4134	9.6606	3.247	8.5158	1.2735	4.3683	4.8518	13.6799	8.5025	9.1835	14.2465	18.6272	4.6461	0.1006	7.0542	1.2161	7.1265	10.7407	10.0666	13.3465	8.9366	8.0235	16.9273	4.2899	7.0792	6.977	4.9213	0.3833	17.6737	20.4953	5.1318	10.0163	9.4545	9.0233	7.3756	4.118	5.4775	8.9205	8.3345	6.4702	11.7619	12.3609	7.2108	9.2242	2.072	0.6411	14.5379	6.2059	9.499	13.9878	6.8958	11.748	16.8855	6.4466	14.433
CLEC11A	4.6996	2.7943	7.6417	7.3597	4.4179	3.8169	4.237	2.4309	4.8897	6.6413	4.8815	3.2768	1.4812	4.975	6.8853	5.496	3.513	3.4441	4.8853	5.9635	4.3039	5.603	2.4896	2.7011	4.6908	4.6228	7.1116	6.5051	3.7488	3.7917	4.7775	3.1583	4.0159	4.9061	5.9597	3.2512	5.7498	3.4018	4.5322	4.3393	5.3396	9.783	5.7921	9.7439	4.2746	12.8339	25.8291	4.0465	7.6635	7.0933	26.378	4.7619	8.1114	8.2025	1.4657	7.4724	15.6136	5.7418	3.8858	1.8099	17.0327	1.6445	13.6864	23.7909	6.478	6.792	9.1517	10.5779	22.1061	2.2592	6.3411	4.8546	11.6282	12.6201	5.5038	13.0915	9.0072	4.7923	9.8411	13.2736	5.4203	14.8221	3.9773	13.8652	5.9093	5.417	8.9555	3.0146	33.9831	3.6907	8.5488	6.8348	9.6049	4.6127	17.0562	2.116	6.5083	6.9881	2.3102	10.4252	13.6706	12.7889	4.8555	5.6551	6.7006	8.5014	5.9336	2.6801	9.8944	8.136	10.9581	6.4239	5.2909	2.9025	5.6939	5.9934	11.169	2.7009	30.2671	2.3294	3.6733	13.5188	7.2008	6.535	4.4685	5.1268	8.3815	18.1511	1.4891	4.8671	5.9322	9.8082	6.8458	12.0855	12.7822	19.7739	8.3483	6.7447	6.6184	13.6354	9.9349	8.1331	15.3216	23.8119	6.2685	5.9707	4.8087	10.0994	11.5404	6.0134	2.9967	2.9033	11.8148	6.8101	6.1313	4.3762	11.774	10.7878	13.6168	4.5569	6.8641	11.285	13.9698	10.0889	4.1053	14.8452	3.9654	1.7213	15.1347	4.0936	8.0565	5.0948	9.3423	6.8096	15.3086	6.2911	10.7343	12.0897	1.1219	11.9059	18.9925	22.25	2.6833	13.1309	9.795	22.4042	12.9374	7.5636	11.8551	4.5589	7.7944	11.8065	8.7627	19.8708	5.9589	4.2244	30.1776	11.6362	5.2515	21.8151	12.7026	4.9374	4.5211	11.163	19.9534	8.3345	10.8121	10.8806	10.9297	15.8902	9.683	15.4384	17.164	4.5148	24.9325	6.0943	0.9596	6.8052	4.2819	15.774	6.1383	7.4464	9.3498	5.1069	13.8856	10.8621	3.6499	5.0894	6.0739	7.9207	29.2658	13.3302	14.4889	7.2558	32.0949	2.4793	7.0332	4.5468	7.4161	5.9617	16.5831	13.3291	14.2706	2.021	11.0073	5.0751	8.8861	3.545	5.7218	10.328	8.7159	3.8868	7.5483	22.4772	6.9736	26.7284	4.055	8.7117	17.7481	7.7261	20.2311	5.3576	2.1264	4.8219	4.2718	4.5259	2.8599	16.5806	5.8592	4.166	8.845	5.3628	8.6736	10.4006	11.153	8.37	4.3019	5.8602	7.9455	12.4609	8.3959	9.871	9.5987	11.2249	4.4942	0.4857	10.7744	6.9508	10.7942	8.172	3.888	7.4268	6.653	12.6945	16.4345	10.9662	9.2535	10.4749	5.6932	3.0475	5.1267	4.8593	9.2748	7.208	2.344	9.0346	5.3028	6.2128	10.874	4.5673	4.4579	15.7865	15.0378	9.2294	8.5808	4.837	12.8415	7.9107	10.0749	9.7137	11.4235	6.999	28.1511	5.2855	9.5051	7.0441	9.3018	3.1023	9.2392	6.6294	0.7883	7.7662	17.2283	8.2433	41.8067	9.3397	8.9199	14.6445	36.1582	15.8596	3.8416	11.5187	8.079	2.9443	9.7638	12.876	7.8095	4.4652	7.7147	4.6591	1.0982	12.5509	6.4443	9.4737	12.4835	22.3963	3.2543	10.4113	8.5629	14.4031	0.7354	4.8552	13.6538	9.9937	21.711	2.2862	5.3714	1.6872	1.4475	3.7071	2.3932	3.2012	18.0553	9.944	4.5179	7.7171	3.3416	14.4223	15.947	5.4455	10.6831	15.6707	9.7716	6.292	1.7923	6.6632	8.1354	14.4629	7.6419	4.3386	7.6474	8.1672	12.8741	28.4283	12.3686	7.034	5.8618	8.5275	3.2066	16.5016	4.1786	3.8383	2.5403	4.1162	2.5909	4.4005	3.6588	18.3729	5.24	3.9644	6.2536	9.4653	5.1702	12.5637	2.2917	17.9102	8.3557	6.8267	11.8465	17.0279	13.1562	22.5456	10.0467	5.2195	7.1539	6.4853	5.2767	6.485	6.885	7.3178	4.7554	5.422	10.6046	3.5664	3.9351	4.3229	11.9543	19.641	6.8018	8.2387	10.983	14.4251	8.0852	4.1077	5.1844	2.7067	2.7181	5.7674	4.17	4.9843	3.5007	4.4101	13.0897	4.2736	4.567	5.1804	2.201	6.9035	12.611	21.4623	6.4506	14.3279	23.2439	9.9535	11.0571	3.4432	5.1169	6.5261	7.6783	10.4685	5.9107	3.7464	7.3782	17.2305	1.2287	7.0632	36.2427	14.6186	6.9993	4.479	3.2856	7.354	10.8653	25.2621	2.3941
CARD8	1.9014	0.9117	2.5847	2.0663	1.6601	1.1738	1.0591	1.4423	1.3334	1.8793	1.837	0.8107	1.1456	1.3549	1.6754	1.0543	1.1216	1.0612	1.5535	1.693	1.6288	1.7909	1.6491	1.1617	2.0187	1.5612	1.7069	1.2836	2.0066	1.8445	2.3279	1.0056	1.7495	1.2971	1.5623	1.591	1.9229	1.5845	1.2704	1.5051	2.2912	1.3138	1.1519	2.2783	1.0721	0.5807	1.1417	0.9029	0.9359	0.9958	2.3098	1.5669	0.5991	0.9383	1.6039	0.9345	2.1184	1.7556	1.1153	1.7977	1.8561	1.4208	0.5859	0.9453	1.673	1.389	1.9562	0.9562	1.16	1.3231	1.3225	1.6171	1.9988	0.9575	1.0744	2.2132	1.2235	2.3313	1.1631	1.4029	0.9531	1.1268	2.0937	1.5549	1.1646	1.3222	1.2017	1.354	2.7765	1.3494	1.0647	1.3593	1.3229	1.0008	1.3895	2.9335	1.4204	1.4069	1.36	1.1899	3.7371	1.3002	1.1753	1.7156	0.8273	0.968	1.3539	0.9207	1.5336	1.9155	1.5797	1.1358	1.528	1.165	1.532	1.5346	0.8766	1.4456	1.3117	1.1059	2.4701	1.257	1.474	0.6435	0.817	1.8311	0.7034	2.1994	1.432	1.0762	1.9196	1.0849	1.1867	1.8462	0.8278	3.4051	1.204	1.3528	2.0897	0.5406	1.0089	1.4023	1.8911	3.5716	1.1505	1.3726	1.2542	1.4105	5.0483	2.0869	1.1893	1.4353	1.9115	0.3065	1.3154	1.2407	1.4672	0.6773	1.0377	1.5002	2.4762	1.0001	0.702	1.3939	1.6633	1.1014	1.2039	0.7698	1.2277	0.715	0.7206	1.7767	2.2898	1.9737	2.079	1.0506	1.4668	1.6602	1.2811	1.7875	0.7535	2.2338	0.8623	1.7022	0.7737	2.6304	0.7888	0.7889	2.0166	0.7179	1.9883	1.1744	1.3616	0.7198	1.2736	1.4577	0.4486	5.4571	0.6207	1.9222	1.0726	1.4712	0.7429	1.9389	1.442	1.6002	0.7687	1.3067	1.1077	0.3728	0.9449	0.4131	2.2949	0.8181	1.7046	1.3324	0.8054	1.0373	1.1874	1.1471	1.3646	0.8553	1.4406	1.3869	2.2886	0.4364	2.0023	0.5301	1.0281	1.5165	0.6203	1.4389	1.8912	0.8168	0.3133	0.95	0.6584	0.6664	1.1625	1.9402	1.0387	1.3479	1.2318	0.8504	1.6957	0.7803	2.0265	0.7442	0.9132	1.8796	1.3923	0.5921	1.1584	1.5294	1.0505	1.647	0.9793	2.0787	1.7446	1.0156	1.1148	1.8055	1.3299	1.4965	1.1215	1.2555	0.9184	0.8813	0.7964	1.2073	1.8435	1.1159	2.0432	0.8296	0.6002	1.1368	0.9129	1.1595	0.9722	0.5245	1.2338	1.5914	1.8902	1.2969	1.7202	1.1234	2.1598	1.2024	1.3539	0.664	1.386	1.3419	1.4856	1.3127	1.2369	0.9143	1.1202	0.9808	0.7102	0.6376	1.284	1.2016	0.975	2.5942	1.4135	1.4515	0.6531	2.7227	0.8858	0.7414	0.8116	1.2779	1.111	1.2155	1.2864	1.7921	1.4272	1.4408	1.4783	1.2892	0.7634	2.0048	0.4868	1.2126	1.4736	1.5934	1.6396	1.0404	1.4396	1.3195	1.5704	1.4826	1.6848	1.7324	0.5326	0.812	1.6568	2.5761	2.5401	0.2254	1.4136	1.5702	0.8979	1.9547	1.8115	2.2882	1.4961	1.7202	0.9952	0.8424	2.1775	2.1232	1.3498	1.0903	1.3496	0.8434	0.8164	0.8695	1.7585	1.8049	1.5364	0.8295	0.6276	0.6999	1.6956	0.9308	1.4435	1.0756	0.4042	1.3074	0.8304	1.9901	1.672	1.4833	2.248	1.2435	0.3127	0.8281	0.3635	1.6817	0.31	0.9242	0.7889	1.8774	0.5392	1.5964	2.2226	0.5834	1.427	1.0599	2.4129	0.5569	0.9395	1.2212	0.9272	0.9654	0.8605	1.2454	1.3695	1.7172	1.2154	1.82	0.74	0.8725	1.3342	1.2284	1.4884	0.5185	1.3383	0.7847	1.1671	1.5098	0.9288	1.3112	1.294	2.0276	0.3802	1.7806	1.3441	2.1225	0.7213	3.5047	1.2718	2.3182	1.7146	1.2915	1.5107	2.2374	1.3606	0.8483	1.4057	1.1952	2.0363	0.8558	1.6919	1.4538	1.281	1.2184	0.7699	1.4625	1.2514	1.8346	2.936	1.0617	0.9107	0.9558	0.9924	1.447	0.8651	0.6592	1.1529	1.354	0.5984	0.9905	1.1914	0.5058	1.0955	1.9056	1.0357	0.8572	0.8078	0.9568	1.5813	1.2316	2.0147	1.4155	1.1239	1.2297	1.1984	1.1515	1.0287	0.8239	1.1341	1.7424	0.7005	1.8927	0.7987	0.3633	0.5391	1.1754	1.284	1.0336	0.9184	1.6529	0.6557
LIG1	3.2341	2.5683	4.5911	5.0467	3.3701	2.623	4.0966	2.5458	3.6975	4.9487	3.9024	2.0255	6.4122	2.8153	5.0898	3.842	3.0736	5.0203	3.9549	5.1351	5.7713	3.3437	4.1347	3.3002	3.909	6.4244	3.1481	5.4255	3.2546	5.254	7.9434	3.9906	5.0423	4.2886	0.8185	2.9146	5.4206	7.3245	3.2547	4.8201	4.1437	6.7137	8.0479	9.5268	3.4974	9.3037	7.8574	3.917	9.0022	11.6357	6.6286	20.8979	9.3584	10.5305	9.3303	1.2322	7.9321	6.8558	10.5102	8.4815	6.4797	14.2962	5.4806	13.2262	9.1788	7.5507	10.4751	7.4088	8.0711	11.9755	8.3756	6.0202	10.409	10.4565	9.5911	7.2862	9.0028	17.8995	4.7171	7.119	11.2801	7.3276	18.9773	9.836	3.3719	5.8536	7.3995	8.2191	6.7012	10.8949	7.2851	6.3605	9.4347	6.2434	10.8025	10.5771	7.3759	8.7945	8.6252	6.2276	4.5496	7.2641	7.5517	6.9184	9.1115	12.4168	7.9196	6.1662	6.9395	1.8732	7.3563	5.8188	12.6664	5.4307	8.5527	17.1147	7.2105	10.889	2.8322	4.5566	23.5392	10.3133	7.3528	9.4712	4.1963	12.5731	10.5094	7.5727	4.8654	4.1997	6.4571	6.0263	8.4577	7.3278	12.9799	7.2363	13.1521	11.1042	9.5545	8.8072	11.7235	5.1135	9.9837	3.4508	12.9305	9.9201	12.7446	8.4883	16.9988	10.798	9.5664	6.6296	8.0423	10.7034	8.0579	8.429	9.2146	9.6821	6.2717	5.0494	6.9918	5.8811	7.7888	5.8171	9.0413	8.3356	6.032	7.7907	9.2767	6.5816	13.3985	6.8785	11.0158	6.553	12.1931	9.0556	8.068	12.6115	7.6879	7.3053	6.0034	8.3254	9.3254	8.6893	7.3683	3.7693	14.106	6.9922	7.5544	12.6352	9.6355	9.0152	7.9389	11.6056	8.9065	3.6524	5.423	11.0086	8.0518	5.5098	8.0425	19.6322	6.7053	10.0075	5.7291	12.6994	4.1787	11.3447	6.1207	8.0106	11.2346	10.4319	11.7964	9.0569	5.9701	7.3383	6.5104	5.6963	10.8564	5.6189	7.8798	11.4254	6.8445	6.9199	7.1532	9.4746	12.0183	15.5996	11.3448	12.6218	10.1769	9.4419	8.9109	10.2825	6.6255	5.2931	8.2057	8.6669	8.1791	10.2816	8.2364	15.6169	9.0964	10.7264	9.3882	7.7526	11.9678	9.2192	4.8302	15.8478	8.2863	9.067	6.5974	5.8421	7.0629	5.3834	11.4954	6.973	11.7373	5.3748	5.5321	5.7171	11.306	8.0343	8.1019	9.5945	11.9235	5.576	10.4518	3.9064	6.5811	6.4135	11.3208	6.6123	3.2195	10.7176	3.6454	4.4778	6.6441	7.8176	12.3225	6.9597	9.4654	7.6283	8.3858	7.5239	7.9935	7.2475	7.5563	6.0508	8.6911	15.0282	7.4491	5.8347	9.2424	8.1511	8.2762	10.0265	8.9776	5.021	8.214	9.8797	8.5141	4.9611	11.6659	10.7611	14.7605	13.866	9.2065	10.6848	11.4138	6.8642	8.4808	10.0299	5.1719	8.9607	10.2397	10.0447	9.67	11.7867	16.8181	5.9078	9.4484	8.7689	8.4421	12.2149	6.5273	9.6604	14.9606	7.76	2.0472	7.2239	5.9071	5.5944	6.7103	9.549	9.5788	10.6287	5.2962	14.2961	8.5414	12.3813	7.7352	9.6244	5.5975	5.8343	9.5113	11.8313	9.23	9.1438	6.2266	10.4463	7.6951	6.6346	4.4907	8.9833	6.2341	7.3138	7.9684	8.5099	8.3297	6.5681	9.6808	17.8963	4.2001	6.6471	7.8594	7.9865	5.7722	12.7312	7.0653	10.31	9.7311	9.4418	9.0947	5.9268	8.5086	8.76	10.1023	6.0153	9.3255	4.595	10.3011	13.2778	2.2846	8.8072	14.1959	8.1067	5.5756	5.7704	17.2893	10.1897	11.7433	12.9578	17.0039	11.3581	8.8366	15.6734	4.2803	8.9976	6.6133	11.5697	7.0945	6.6718	8.7308	9.3767	7.2666	12.7175	8.8682	15.0127	8.2494	5.8577	5.8987	6.7045	13.7555	7.7192	9.3962	15.6839	7.987	8.3539	10.9299	4.4311	3.495	12.6116	8.4816	4.9361	9.4759	13.8705	9.2801	7.5669	11.2469	10.7831	4.3543	9.2685	23.2944	6.9025	10.4082	6.1688	8.5412	7.5324	7.9156	12.5824	6.7513	8.9575	5.7819	8.2424	8.3364	6.916	9.0282	11.1415	9.869	6.3219	13.3953	9.5855	6.7233	6.3638	5.5243	8.7003	15.2883	7.462	15.6809	7.2927	15.9968	6.7557	7.0022	6.9436	10.3568	13.5763	9.1066	7.2303	18.3532	8.3256	8.8553	7.5644	5.3073	5.7751	8.7216	11.4781	6.4715	10.8815	12.3207	6.2576	20.601	8.4096	8.7048
PLA2G4C	0.6265	0.6012	1.6383	0.4898	0.6265	0.4328	0.5099	0.4165	0.4861	0.9775	0.6233	0.962	0.3004	1.1016	1.1643	0.7438	0.1982	0.3946	0.5047	0.4839	0.508	2.9019	0.6972	0.5276	0.4108	0.4098	1.1555	0.4986	1.019	0.6711	0.6952	5.8597	0.4389	0.4491	3.2591	1.6058	0.4753	1.0969	0.4693	0.6852	0.5734	0.4141	0.7649	1.0948	0.2595	0.6584	0.5493	0.5778	0.2514	1.0677	0.8894	0.4776	0.0748	0.5368	0.257	0.6093	1.0978	0.946	0.4912	0.3945	0.5821	0.2634	0.2928	1.4669	0.9537	1.3078	0.2177	0.6415	0.9657	0.4125	0.6609	0.4289	0.6966	0.4736	0.3978	1.1977	0.415	0.2409	0.525	0.7038	0.6245	0.5615	0.2783	1.5401	0.3559	0.2622	0.3536	0.4587	2.8971	0.415	0.2561	0.286	0.4797	0.1955	1.1788	0.6937	2.2166	0.4045	0.3031	0.5036	1.806	0.6461	0.3742	0.4884	0.756	0.5705	0.6655	0.1137	0.4878	0.3887	0.7537	0.5291	1.0066	0.2308	0.3208	0.236	1.0927	2.0358	0.3143	0.6201	1.1971	1.0516	0.6178	0.2098	0.2422	1.0861	0.3515	1.3962	0.3722	0.1464	0.7215	1.15	0.7875	1.2683	0.2896	2.1846	0.38	0.433	1.7158	0.2248	0.1604	1.1682	0.6156	1.9678	1.1462	0.5203	1.7326	0.5281	2.0447	3.384	0.1395	0.4437	1.4722	0.3692	0.7894	0.3251	0.9677	0.188	1.5135	2.344	0.7306	0.8129	0.3981	0.4185	0.5459	0.7105	0.2687	0.5256	0.6579	0.2347	0.3593	1.0121	0.8728	0.9493	0.8563	0.736	1.4427	0.7805	0.6238	0.7176	0.5099	2.2597	0.3513	1.746	0.4419	1.7518	0.5981	0.6799	2.1573	0.6803	2.3017	0.773	0.3974	0.3767	0.1769	0.9989	1.3088	1.2906	0.0354	1.3772	1.5181	2.2328	0.1032	1.6724	0.9197	0.3857	1.0388	0.2742	0.7789	0.2807	0.2512	0.2402	1.5009	0.3228	1.0778	1.1822	0.1431	0.2884	0.3858	0.2898	0.063	0.2996	2.1364	0.2826	2.1369	0.2492	0.2261	0.3957	0.1018	0.6693	1.1475	1.0831	0.8211	0.4478	1.1135	0.3815	0.24	0.4895	0.1852	0.4384	0.4771	1.6534	0.4017	0.4877	0.6214	0.4368	0.7554	0.3203	0.45	0.443	0.3745	0.1301	0.7119	0.7322	0.9717	2.9879	0.8793	0.469	3.4686	0.5223	0.5745	0.438	0.1624	0.8034	0.4126	0.4607	0.089	0.6931	0.4395	0.4646	0.6926	0.512	1.8258	0.539	0.2336	0.755	0.2046	0.305	0.4036	0.3921	0.4681	0.5692	1.0031	0.5668	0.4873	0.1166	3.0801	0.482	0.9442	0.6738	0.3098	0.2023	1.029	1.4078	0.6991	0.4416	0.4556	0.8847	0.1235	0.8864	1.7087	0.1705	0.2488	1.734	0.3558	0.3488	0.0406	1.0405	0.5245	0.1056	0.4259	0.3103	0.8152	0.3047	0.575	0.2044	0.9788	0.3861	0.7703	0.4044	0.3285	0.8185	0.2477	1.3552	0.7696	0.8871	1.1435	0.8188	0.4284	0.38	0.404	0.7312	1.1435	0.5811	0.5376	0.3283	0.6295	0.6853	0.6219	0.1655	0.1926	0.1636	0.1838	0.2745	1.8946	2.0906	0.6606	0.6135	0.4747	0.23	0.9085	0.7949	1.166	0.8394	0.5617	0.3271	0.8527	0.5312	0.3773	1.1334	0.3957	0.3909	0.5938	0.5006	1.9158	0.3635	0.8305	0.2589	0.1453	0.3487	0.1198	0.4218	1.13	0.5076	0.7611	0.9061	0.1776	0.595	0.0768	0.4723	0.1619	0.5691	0.5544	0.5638	1.194	5.7086	0.4898	0.2151	1.0676	0.6176	0.8276	0.1265	0.9354	0.5562	1.16	0.2254	0.2971	0.4563	1.3704	2.7346	0.3522	0.3826	0.4726	0.79	0.3325	0.3126	0.2672	0.6561	1.5265	0.4042	1.4007	0.3975	0.4171	0.8491	0.7964	1.1985	0.1843	2.1841	0.8484	1.0238	1.0698	3.2492	0.9993	0.765	0.7336	1.9804	0.3713	1.7393	0.2495	0.1547	0.2422	0.3198	1.6022	0.6227	1.6702	0.6093	0.4173	0.513	0.4418	0.6651	0.322	2.0494	0.6655	0.2633	0.5849	0.2373	1.6795	0.4633	0.5188	0.0701	0.5761	0.328	0.2027	0.1957	1.1617	0.1311	1.9278	0.4709	0.7107	0.3412	0.751	0.6399	0.6762	1.0166	1.4269	0.3315	0.2267	0.781	0.632	3.67	0.1376	0.2216	0.4231	0.6551	1.4795	0.5818	0.5768	0.0785	0.2277	0.1334	0.2644	0.8478	0.6196	0.8598	0.092
RAB3D	8.1902	2.5135	7.6292	5.6728	5.2145	1.5864	2.967	2.4935	2.9725	3.4943	3.2003	1.7479	2.3193	4.561	2.9547	4.318	3.6762	4.3305	4.1355	3.8753	3.6211	5.4901	5.9432	1.2219	4.3544	6.3325	3.3087	2.5436	3.6383	3.2091	5.5604	1.7865	4.7695	3.6168	6.63	3.0899	5.554	5.5554	3.1332	3.9274	4.5799	8.4364	8.3556	3.8973	8.6577	7.5358	12.1595	3.2606	4.6376	6.7314	8.0379	6.0422	12.5698	7.571	6.5996	2.2725	7.561	7.8439	8.8231	8.1927	8.6901	9.9589	4.1355	11.898	7.3677	7.3806	15.0433	7.3403	11.217	5.9452	6.438	6.5121	5.9512	5.2603	2.3847	9.502	14.2054	7.5937	14.0691	7.471	7.7218	6.6883	7.2772	7.3636	9.0202	3.2907	6.8069	14.4564	6.4045	7.0198	5.3351	5.8637	5.5694	13.4493	8.602	10.411	10.1121	11.3031	8.8418	8.3717	3.9006	10.7756	3.8459	5.0007	6.7891	5.3667	7.9977	2.3631	5.9764	2.2615	7.456	6.1724	7.2669	3.0698	4.8446	9.638	4.9484	5.1199	3.8678	6.337	3.2189	6.2891	8.0799	10.2482	4.4085	9.2879	6.7763	3.9544	7.3641	4.3114	4.6064	10.231	3.8108	8.9212	13.7912	6.9939	7.6588	5.812	8.6837	11.6198	14.5775	6.8838	7.5711	4.1029	8.6893	6.6438	6.9208	4.0956	2.7314	13.3814	9.6349	5.2413	5.728	16.4224	13.394	5.2011	11.1945	4.096	6.3294	7.5134	7.8077	7.5703	5.4854	6.0807	2.8786	11.048	7.7284	9.566	13.3687	9.4865	5.5888	6.0676	7.8414	9.7549	6.4663	10.0003	5.3943	11.129	5.0437	9.7305	8.5672	4.724	10.6981	4.626	9.1602	3.5868	8.5292	8.7332	4.7127	5.5747	9.2845	7.2179	6.7199	8.8973	10.8711	4.0759	9.9259	5.0186	3.9435	10.5229	5.9964	4.7326	10.3261	6.4394	13.1466	10.8477	9.1626	6.2582	5.1528	5.3583	5.4253	14.8666	5.2523	16.6246	6.0051	5.8625	3.6175	11.1424	7.7034	6.718	5.065	8.1778	5.6235	2.9723	7.062	11.8056	10.8301	9.2457	11.2968	8.9699	4.9839	6.3511	9.2292	9.6488	2.8695	6.8932	6.8316	14.1132	8.8395	12.794	8.2631	13.9111	8.9992	6.4668	8.2129	11.1178	7.3657	8.9329	2.138	6.3111	5.4324	3.3668	7.2364	10.8368	5.1502	6.7919	2.9879	6.5851	12.5953	6.1445	6.6044	16.1745	7.7809	4.3846	10.1568	14.3636	3.904	8.3857	2.7634	3.4067	9.0011	5.7038	7.9001	7.2043	6.0675	18.9785	7.6652	6.2413	3.4227	2.5459	7.859	7.4742	12.4202	9.833	11.0393	9.2261	8.258	7.297	7.5931	5.3969	10.7089	5.4154	9.5059	4.5409	3.7038	4.3249	10.221	9.9784	10.4053	9.9287	4.3353	9.5485	5.734	7.2574	6.1381	15.1006	10.6622	6.5164	8.1644	5.6298	6.4037	8.0966	15.9015	13.815	4.9751	7.4257	9.4309	3.5615	10.399	16.7879	7.8861	9.672	6.5125	1.2382	10.1813	5.7553	10.0133	7.7585	6.6578	8.0673	3.9851	6.1073	11.7964	7.8072	6.6626	7.2619	4.3627	5.1688	7.8967	2.8158	7.6342	11.5433	4.831	6.6549	5.2785	5.8308	6.9251	8.2832	20.563	12.5511	5.3751	5.904	11.2334	6.6309	4.3333	7.794	2.6686	4.631	7.8036	2.4243	4.4499	7.5128	11.2537	5.2448	4.9489	6.1569	3.3918	5.646	3.665	4.5513	10.9442	6.7096	5.4497	7.5218	6.876	6.8709	6.869	10.2865	7.2817	6.6573	11.0675	16.2112	7.4889	2.3651	4.6598	16.8077	5.8389	6.2508	8.4474	11.4073	12.7407	8.8158	8.8021	5.6166	19.951	7.6849	9.4931	9.6238	5.8197	7.0687	6.6431	10.8491	3.543	10.6422	4.7459	5.3357	6.4203	10.0975	4.0684	4.887	10.2075	7.7708	5.804	15.7033	7.0395	6.3345	8.848	8.8954	10.3807	7.9582	14.9916	9.2938	3.1533	4.9469	7.772	6.9993	5.018	7.2729	10.2817	3.4176	8.8789	10.5277	9.6773	11.0192	8.6137	6.0017	11.9978	3.3228	19.0994	4.5381	12.845	12.6909	6.7333	16.9647	4.0157	8.9415	5.5257	5.6595	6.9939	4.468	4.2573	4.4571	11.5909	10.8357	3.9699	15.8435	15.4577	14.4605	11.1865	11.7735	11.3429	3.3675	13.7827	5.8135	6.9924	6.9997	16.1984	8.9782	10.2564	5.0349	10.3667	19.7074	9.3973	5.7006	9.1837	10.7786	14.3564	11.8433	4.121	3.9103	12.4177	4.2153	0.4731	8.8908	9.4083
DBP	1.7206	1.3661	2.1343	0.7992	1.8313	1.4209	1.7155	1.0751	2.5684	0.9717	1.7636	1.6609	0.9674	1.2163	2.1406	2.2352	2.021	1.4935	1.5671	1.21	1.8432	2.3341	1.1885	0.7837	1.422	0.4772	2.4724	0.3348	1.1909	2.004	1.4636	5.0627	0.9409	2.0101	4.6141	0.7828	2.6799	0.9983	1.4121	1.3819	1.4581	2.1112	1.0345	1.6597	1.4821	1.1905	1.136	1.7023	1.0503	1.0703	0.9432	2.0138	4.7957	2.9614	1.1527	0.437	3.302	0.641	1.7532	0.4211	1.6785	0.5766	2.3682	3.0741	0.8674	1.6954	0.6489	1.2026	2.6711	2.2161	0.8139	1.518	2.1366	1.2682	1.4159	2.6705	2.2738	1.7527	1.022	0.9482	1.6351	1.9349	1.1633	1.2678	1.2486	1.2834	1.2362	0.5613	0.8008	0.7708	2.5246	1.3589	1.3419	1.4186	1.142	1.5374	0.8508	0.9822	1.6074	1.5077	1.8231	1.0216	4.3302	0.6464	0.8191	0.6806	1.2668	2.1215	3.6115	0.7541	1.4846	0.56	0.7013	0.8258	1.6585	1.2402	0.706	1.3456	1.1808	0.7956	1.7468	1.9644	1.17	0.6697	2.5659	0.6017	1.6523	1.1057	0.3404	1.4882	1.2486	1.5654	2.1298	1.657	2.1093	1.4871	1.437	0.8741	1.1446	3.7998	2.563	3.5312	1.1186	1.2397	2.1354	0.9563	1.9584	1.3996	1.767	1.8063	1.4837	1.018	0.673	2.9717	0.8655	1.6771	1.0171	0.7287	0.8406	1.7927	1.4519	3.206	1.6512	2.2822	0.7824	0.9481	1.2331	2.6877	0.9422	1.0371	0.5345	0.6502	1.322	0.9411	0.8887	1.7145	0.5576	2.8842	0.5757	1.0938	1.3759	1.4428	1.3621	0.8446	1.5481	1.9902	2.007	1.5581	0.5576	0.6323	1.6941	1.0218	0.8343	3.3339	0.651	1.1266	1.038	2.2854	1.8254	3.4296	1.8353	0.7774	1.3915	1.6984	1.07	1.2415	0.537	0.6585	1.5545	1.2436	1.2806	0.9874	2.3476	1.9533	1.7018	1.0739	1.6763	1.168	0.4801	0.7773	1.2875	1.6838	0.7381	1.0748	0.6306	1.3598	1.1876	1.6859	0.7916	1.5484	1.9948	1.4409	2.0119	1.5721	3.3829	0.4863	1.8789	0.5277	10.4145	2.0949	1.1442	2.3916	2.0254	2.6526	1.9443	2.0817	0.8932	1.9597	0.3474	1.5978	0.9284	0.6579	0.977	0.8624	0.9337	1.1708	0.5758	1.0191	1.5594	0.804	1.8196	2.0393	1.6477	1.2885	1.5082	2.1811	1.2648	1.2663	0.6704	1.4345	1.4578	1.253	0.8667	0.8286	0.5473	0.9402	0.8428	2.0733	1.6532	0.5563	0.7439	2.4462	2.3271	1.1221	1.9688	0.748	0.9582	0.6958	4.0278	1.0444	0.4405	0.9591	2.2367	1.1607	3.4776	3.5611	0.6228	1.7067	0.7239	1.69	1.2576	1.5249	0.3383	1.2618	1.0153	2.5275	2.0348	1.0868	1.4205	1.1436	2.3162	2.742	1.72	3.1075	2.0115	0.6869	3.6288	4.9637	2.4753	2.111	2.2329	1.4781	2.3095	2.8113	0.9652	0.7142	0.7774	1.3053	1.8577	1.2399	0.3645	1.5626	1.4915	1.7812	1.5802	1.3881	0.9862	1.6634	1.5895	1.4253	0.4738	1.8393	0.7377	0.9147	1.4051	3.4124	1.4881	1.3931	1.3371	0.4272	0.7016	1.6006	1.3682	1.8696	1.6901	3.9089	0.8196	0.944	1.1442	1.3713	3.8845	1.1058	0.6994	1.4756	1.2061	2.6052	2.8671	1.2512	4.0187	1.209	1.1025	0.8059	2.3371	1.1636	1.4283	1.3402	1.1663	2.248	1.8807	0.7789	0.4595	2.1111	1.6017	1.1022	0.9029	1.3469	2.7316	2.2514	1.229	1.9261	1.8166	1.6383	0.7924	1.8591	1.9965	0.6297	1.3314	2.0897	0.8777	2.2098	0.811	0.8967	2.2098	0.5824	1.2651	1.5435	1.1434	2.521	1.2224	1.1089	1.4874	1.5222	0.9283	3.9677	0.9355	1.0169	0.8221	2.1282	0.9853	1.461	1.1384	0.5089	0.4608	0.8824	1.6247	1.6523	3.3421	1.531	1.7939	0.5258	1.8137	0.8345	2.4276	2.9906	0.6049	1.1259	1.3024	1.6177	1.2497	0.9148	1.726	1.8699	0.7047	0.6714	1.7487	2.3516	0.5655	1.6449	1.7524	1.938	0.6788	0.8939	1.4266	1.5613	0.6814	0.7828	0.9257	1.2255	1.1501	1.7325	1.3498	0.7975	2.7664	1.0521	1.8765	0.7721	0.8372	0.8763	0.9321	1.6938	1.2749	2.6359	0.6331	1.5308	0.3728	1.1674	2.1427	2.3218	1.2072	2.1622	0.8629	1.3296	1.9814	2.6835	1.2165
TMEM205	9.0289	6.2279	7.5505	6.9098	8.8795	5.3936	5.8294	6.5654	7.8992	7.4315	7.84	5.3002	4.8617	6.9604	6.7683	9.8032	7.1662	5.7252	9.7539	8.4676	6.6935	9.0902	7.3462	5.6276	6.5013	9.0308	6.0731	7.2439	7.2446	6.9231	8.3333	9.4173	8.9359	7.2482	4.8973	8.8863	8.6796	8.627	6.2185	8.9154	8.0371	19.6894	18.93	9.1061	19.2061	39.7166	21.1834	11.3681	23.3129	12.1606	12.8281	6.8916	21.4197	21.7324	15.5002	14.5849	13.5995	12.0631	12.4004	5.4206	14.9055	8.4401	15.0154	42.0253	11.9	15.153	15.7225	14.1409	26.7864	10.9355	18.8426	8.6255	11.3466	17.4502	18.0408	7.2753	19.6165	15.5468	18.1358	14.9028	18.7526	42.0959	7.2442	10.74	21.8384	17.0585	14.606	8.7992	10.0293	10.0206	18.2294	16.3277	7.6016	11.8117	24.6342	11.3363	12.5627	36.0369	22.0732	16.0586	8.2629	21.1644	14.7263	23.4501	25.9749	14.9048	17.2645	5.0635	8.3285	5.1653	11.2873	9.183	9.5773	11.0061	7.4034	10.0603	16.7424	7.787	6.3519	7.4548	8.7309	15.2516	15.7105	12.3436	21.269	24.4735	15.003	9.9689	14.2654	11.6029	10.8038	15.4353	6.5456	7.0371	13.4574	9.1032	15.1475	13.5002	20.9312	29.3697	22.2716	10.9461	16.2803	8.3875	15.6115	10.3012	13.6737	12.8509	6.8836	18.3769	11.16	5.0366	6.4523	22.8027	32.1877	13.5284	30.7422	12.5749	23.1762	12.5377	10.7538	17.7618	21.058	9.3683	8.7287	10.6909	8.2494	20.4981	30.7408	12.5019	18.2285	13.2353	14.4538	8.6183	12.7149	17.7391	14.8585	13.5829	9.7995	13.9511	22.6112	7.8099	15.8373	14.6005	24.1541	7.5817	23.5067	30.9105	5.4643	7.8641	12.6367	7.8981	14.4797	31.546	13.3176	16.661	40.2688	8.4011	21.3653	25.3141	29	12.3747	17.5878	9.8822	37.2087	11.9257	32.8241	10.9038	12.4165	43.6412	17.0024	56.6543	14.5462	11.4074	11.6322	11.3169	14.084	11.0338	5.7889	16.9638	11.8414	40.8262	12.1942	12.5478	9.0389	18.6791	20.2523	16.5843	16.5847	11.1154	47.0303	23.3622	14.9799	18.1142	53.3031	15.1035	14.5682	18.2694	14.2837	20.3553	19.2455	40.1677	12.2522	14.4947	27.3625	24.8373	8.7459	31.4186	10.9453	20.403	11.1042	20.4269	22.2744	8.6137	20.1882	23.0969	11.8913	6.389	14.9355	15.2582	22.7597	17.3708	17.6905	9.5418	21.1547	12.3859	8.7734	40.7283	7.224	4.4992	19.9272	16.4433	13.6585	16.3883	27.7954	42.6892	26.012	17.8326	18.8257	34.1513	10.9792	11.862	34.5927	16.8533	21.5031	14.1569	8.515	10.0085	21.0012	28.6046	8.5012	20.9455	6.8447	9.9535	32.7891	22.0454	15.7666	23.2677	14.3926	20.1059	9.3761	22.0135	16.7622	7.8775	11.0432	26.3399	26.9329	15.4963	18.5551	18.2618	16.2001	21.0373	36.4621	21.9758	15.5868	9.2727	24.9007	30.1305	12.2744	25.8958	38.9123	14.3246	83.5686	4.1454	13.4409	8.4046	24.8595	14.3725	11.0472	10.1047	4.8632	19.6663	11.8196	8.9697	21.0954	9.9496	14.1822	9.6978	27.3585	41.726	12.3072	18.058	10.4664	11.6726	8.4587	7.915	8.8771	17.5865	20.2932	24.7237	12.076	29.2095	11.2669	16.0693	11.1845	30.1866	9.7061	9.6662	15.4961	5.9426	12.4148	32.112	31.8219	12.1708	8.7987	7.1582	14.5332	13.6972	13.9297	9.6128	9.0954	11.3455	20.2503	5.4569	11.4686	15.5627	21.9393	19.505	48.2692	9.0712	26.5293	13.5169	11.8701	3.8736	6.0878	17.1917	11.5239	13.893	12.9053	17.6248	11.4326	22.1899	22.0426	25.5746	84.6617	10.7305	20.2532	24.1281	5.7541	9.8229	13.8002	9.729	11.295	17.1234	17.6954	5.5381	9.5286	51.7997	8.4321	13.6442	16.1637	18.6402	15.1788	21.0987	12.0675	11.0569	25.9865	12.491	19.0206	12.0013	32.9431	5.092	13.3426	6.7261	9.9506	10.5744	7.8943	10.166	15.8228	19.9089	8.8485	20.4499	19.2583	9.829	5.6882	11.73	23.0142	9.958	13.0269	6.4806	17.6398	45.7468	7.0085	11.4179	13.9698	10.1644	9.2513	13.156	8.9748	12.9533	10.2909	10.7532	20.7876	19.3164	9.9478	15.8811	20.8861	19.6211	24.811	14.8885	24.392	18.0922	25.2227	10.1214	10.8842	6.4937	8.5154	16.3927	20.8618	17.4897	9.163	19.6757	15.3508	11.9692	15.8609	10.5415	32.5308	43.8871	9.812	29.9668	4.3557	8.6459	25.8605	11.778	11.4009
CAPS	6.1714	0.9326	3.0878	2.3676	2.6818	1.5846	1.6236	2.2775	2.6726	3.5506	2.5031	1.339	0.5551	1.2998	3.4799	1.7091	2.4565	1.2358	3.8541	2.3593	2.1927	2.067	1.5107	2.7891	2.2022	1.206	2.0587	1.6077	1.3554	2.1601	2.7838	0.9486	2.7233	1.5701	1.8086	1.2793	2.3304	1.6066	0.9697	1.0499	3.0397	20.8505	2.6715	1.892	2.4413	5.9474	1.3838	2.8295	27.5774	19.5148	1.2648	1.6284	1.6492	1.9617	5.4236	51.3431	2.1603	1.8986	0.2939	1.0598	0.8326	0.5413	18.4749	5.4461	2.9065	9.2616	3.2777	6.5677	9.5335	1.1076	2.9257	8.3613	15.984	2.0105	1.8536	0.5341	14.4725	2.0507	23.0471	12.4935	1.9828	5.3874	9.7626	4.8869	7.8431	0.6797	14.1422	0.5649	1.7136	4.1878	0.6955	8.375	1.2025	1.7585	3.3997	3.1578	4.6808	1.5147	1.5633	15.748	10.5221	1.1856	1.5565	2.8287	2.8173	2.7697	2.5303	1.452	2.0048	3.5986	10.15	2.8472	0.9239	1.2509	3.075	1.214	10.462	3.8414	27.3062	1.115	1.3903	4.8491	3.5374	2.8753	12.9039	7.6705	0.4	2.0695	0.4966	5.197	6.4049	24.7674	3.7912	30.6717	18.0168	1.9279	1.7376	3.5165	4.3024	2.7567	1.5447	6.3072	2.2504	5.3225	0.8952	1.0979	2.2575	7.6804	2.7953	2.6624	0.7396	2.9221	4.0621	14.885	1.6617	4.3613	3.0874	1.0334	1.7166	3.336	9.102	11.7412	15.1985	8.1224	1.326	0.2501	3.0185	1.9451	3.2191	2.8784	1.3416	1.7203	1.2468	4.9814	3.6302	4.8394	1.9212	1.9022	7.3984	6.5585	1.8099	1.3897	0.6925	1.3927	42.4226	1.5751	5.5249	2.3439	0.4149	1.9289	2.9833	10.0931	2.4066	5.0187	2.0138	18.9495	5.4661	1.9934	19.9061	2.613	4.8889	0.9134	2.4077	9.3053	12.3045	1.1566	2.693	1.1223	1.0961	46.1423	3.0732	19.0886	1.3758	1.0851	1.5322	8.4809	0.9507	0.9862	0.695	0.9145	0.3976	0.6061	3.7931	1.6235	2.115	7.0428	4.1914	0.6611	16.2801	1.5774	8.605	1.5061	4.3606	0.7603	13.4109	9.2612	5.2781	6.3173	3.0775	3.7009	2.7027	5.2862	4.9945	9.675	18.9104	2.0762	7.734	9.0965	0.5561	1.4461	9.6197	0.6271	16.593	0.4338	1.9677	7.5125	1.5236	2.6474	1.9881	1.8139	6.2504	10.1213	2.2919	1.1198	2.0784	3.0006	12.1529	25.6782	0.9192	6.3118	8.3329	0.6446	1.1628	3.9765	4.3379	4.8368	4.3273	2.5563	1.9695	0.6629	1.7322	6.9066	2.7304	3.652	1.573	5.2071	2.765	1.0384	5.1197	38.1824	1.0889	9.182	19.9504	5.3345	1.5692	4.5793	3.6186	16.0533	24.8427	1.4548	0.5467	5.423	3.5654	1.0974	7.0919	4.9247	26.7049	0.9756	0.6961	0.7079	3.9604	2.5201	2.6963	0.9608	9.0261	1.998	1.2392	2.8388	1.5774	0.8136	5.0024	4.8185	18.6685	3.0113	1.1925	0.8473	1.5795	2.6308	0.9759	0.9932	0.1209	2.6012	1.2233	4.0436	8.5532	0.7172	1.5965	1.2261	2.306	9.8687	1.7688	6.3375	0.7096	3.7405	1.4375	2.9461	3.7361	2.6562	0.6446	1.8951	1.9321	2.3226	7.5413	18.3625	3.7235	4.7402	2.1597	0.3949	6.4094	1.0298	1.2478	5.7364	1.973	1.28	0.9953	1.4308	6.8142	3.2246	0.6103	0.7137	6.735	8.9699	4.1258	0.8268	4.9953	14.8762	3.9963	1.1073	7.7872	33.2892	10.9702	41.5007	9.3891	0.7956	1.1321	6.3422	1.4741	0.587	8.6594	1.6569	5.1668	3.9352	3.3574	3.4845	7.3346	1.3847	5.1754	2.2827	0.56	3.0291	1.5591	8.6393	1.3337	1.2234	1.9082	0.3625	1.8853	14.7895	0.526	1.9209	2.463	5.7413	1.3485	23.4268	1.5525	2.2294	17.7731	1.5098	5.6818	5.8898	7.3955	0.526	15.838	3.4298	2.6785	12.3281	1.6304	1.905	0.3881	1.7598	0.7625	1.8287	12.0065	1.3018	1.74	3.7396	2.311	11.1191	1.1637	5.3129	6.601	5.033	2.435	5.9835	1.6791	0.8957	4.1977	3.3852	0.9899	1.1784	19.9205	12.308	3.0484	5.9088	1.8744	1.0192	1.5284	8.5448	4.4056	2.1268	8.25	2.5987	5.891	0.9243	7.3475	14.4443	1.1399	1.7137	35.5253	1.6198	0.5198	2.9101	2.306	3.7804	7.6268	14.7568	2.6968	5.2155	2.6361	1.1614	1.0727	0.9601	0.8329	1.0336	2.6629
PLPPR2	5.097	1.7503	8.3816	4.476	4.2761	1.7951	2.0289	2.1564	1.6809	5.2995	2.3128	2.1645	1.2318	8.7341	2.8783	3.8767	2.6842	1.6374	2.6548	2.1473	1.8761	8.4605	5.7862	2.1487	2.6932	6.5741	6.6476	3.2678	5.629	1.8773	3.1154	2.9574	3.3374	1.9937	16.5192	5.0251	2.6723	2.2495	2.2439	4.8176	3.2975	2.4869	2.3099	3.4138	1.6031	4.4298	8.6906	1.6864	4.3959	2.8884	10.6483	2.3819	5.7718	4.5347	3.8028	1.5287	7.3192	1.7018	7.4359	2.7052	9.8419	1.5579	3.7242	9.3435	4.9148	5.043	3.2991	3.1682	7.337	2.5006	5.0755	3.4017	6.7666	4.0014	3.0839	4.5858	4.1364	7.0328	5.0693	10.3213	4.6929	3.0253	2.5202	8.5252	2.5459	1.1867	3.0505	3.5375	10.165	2.6232	1.9097	2.259	5.4451	6.7482	6.6988	2.8861	4.7469	3.2174	3.9069	3.8316	9.1225	9.8129	3.0767	2.8136	2.2436	1.9521	3.8099	1.6762	7.5403	3.2536	6.2518	2.9904	2.0907	0.8054	3.0524	3.3961	5.0207	2.2883	8.381	1.8391	1.3625	6.8068	2.6611	3.4358	2.0525	1.5724	4.2265	6.9097	0.8625	7.6013	6.5235	6.4008	2.8758	7.7828	3.1763	8.9629	7.0167	3.2407	4.1471	9.9044	5.495	5.7092	3.6514	11.7388	2.3159	3.5449	2.2967	2.4355	4.9671	7.2278	6.0396	2.7561	4.3559	5.7928	7.2794	5.8208	2.9628	2.766	3.8908	5.7109	6.1402	5.4639	3.1625	5.6297	1.8682	4.2888	2.4673	4.7866	7.4225	1.982	2.0446	5.4007	5.8308	2.7504	6.5341	2.841	3.8162	5.8427	1.5629	4.1701	10.0013	6.4715	1.8485	4.4595	5.2275	8.7849	4.9433	3.8803	7.8484	1.4247	5.3847	5.1232	5.7015	5.0836	4.9574	2.8367	7.2475	8.0415	4.342	5.404	5.518	1.8757	4.5061	7.6149	9.5902	4.3086	7.3024	5.2992	4.294	4.1459	6.0287	10.51	10.3478	3.046	5.7077	2.8623	2.6645	4.3245	1.9553	9.7366	6.5408	2.7015	5.2287	1.7591	7.2939	4.3813	4.1349	3.287	4.5381	6.4209	8.0294	2.826	6.2213	4.9726	3.9373	2.0849	1.6111	3.0588	5.1885	7.4498	6.1945	5.6172	3.9528	2.0494	3.4101	6.7443	4.8776	1.5675	3.7816	4.3427	3.0619	0.8094	4.3288	10.6932	3.3657	9.838	2.1974	5.96	8.6756	3.478	6.0148	2.1357	1.9119	5.6608	3.0983	6.2062	1.3647	6.9436	5.776	1.9991	4.2341	3.5909	4.4441	2.0104	7.0171	8.3758	3.2074	4.0875	4.5433	3.4961	3.2219	4.2754	6.7727	3.3516	3.7895	1.8392	4.2295	3.7244	4.8367	2.4505	3.8102	4.7148	3.7558	4.7509	5.7707	3.2534	4.7202	4.5088	2.1514	3.8784	2.8023	1.9412	2.7649	5.6746	3.4796	2.9537	1.8996	6.8242	6.731	5.2528	3.319	3.4687	6.1909	3.3115	4.0661	2.1734	4.8137	6.4202	3.6686	6.1338	4.8114	8.786	23.8454	2.3157	5.0581	2.9178	7.6055	2.6718	6.2425	7.0054	1.7583	7.6775	10.1157	3.7627	10.9049	3.1752	3.1154	6.66	11.627	2.8054	4.2628	11.6386	5.7361	1.6576	4.5409	4.6491	5.5327	6.271	7.5366	6.3728	1.2831	6.1795	5.5818	1.815	3.237	4.2877	2.5051	4.7825	3.8921	5.2796	4.6359	4.6366	4.5796	4.5032	13.5397	1.3489	6.541	2.7691	2.5837	1.8022	2.796	2.3951	7.1066	4.6835	1.276	6.0612	3.0573	4.2537	3.1053	5.5545	5.3208	6.8825	2.3397	2.9926	2.7605	2.3641	5.7238	3.0654	6.5176	4.948	9.4964	2.8115	3.7071	3.9957	8.6432	6.1324	3.1405	3.5582	5.5309	10.6823	3.5976	2.3327	1.1356	10.4129	4.3785	5.0859	3.5957	4.3226	3.4437	1.3027	3.3527	4.9666	4.5938	7.7422	2.7547	5.4809	2.2958	1.4873	2.3809	5.9137	5.6701	21.3957	3.1176	5.9356	5.884	2.9718	7.1424	3.1831	7.932	3.3219	6.5372	2.2805	10.7407	1.4881	2.1288	2.5148	4.19	7.8388	3.7863	4.1409	3.5106	8.2815	4.7163	1.7997	2.8134	1.6485	1.1269	2.2068	3.3993	2.6381	2.4697	1.734	6.8001	1.0932	1.9109	4.0098	4.1599	2.9536	4.7136	14.7431	3.6798	3.9504	5.1793	4.7671	5.8054	1.9597	4.2269	4.1108	7.7443	2.8606	5.1316	7.9087	4.3559	6.8109	6.7175	5.4267	16.5242	3.8865	2.6066	5.0856	2.5521	5.4669	3.7249	12.7563	1.0489
FAM83E	43.9253	52.2802	36.0103	53.8953	29.3941	39.2054	47.2443	36.6723	41.8533	39.2841	39.1657	44.3275	45.1746	23.9579	43.1513	46.3402	41.3051	36.1562	40.7546	47.1671	43.7788	20.7076	39.6297	27.3841	39.4514	45.5386	31.3586	50.845	21.6256	38.4976	48.3564	27.0826	54.6499	42.0072	4.3349	19.7047	51.4081	50.489	44.3924	44.1697	52.4606	15.811	19.9371	33.713	13.9804	15.2109	23.4654	8.2451	19.6501	41.9811	6.4519	55.9484	53.8218	26.6207	57.917	1.2081	27.1307	13.2941	46.5068	24.6142	32.6567	18.1037	19.3664	23.3393	30.8595	17.2712	22.2019	13.1988	17.4034	33.9613	35.5236	33.5508	42.628	14.8332	27.6453	13.0202	19.7636	28.2078	12.5865	8.5048	31.3585	21.0618	14.942	10.854	9.475	7.9531	15.0871	28.8486	15.5221	7.7896	7.7654	12.3403	32.0746	56.1737	20.9415	28.96	20.8615	29.8021	34.6009	24.0096	15.2288	16.8191	10.8307	3.9403	13.2824	32.8567	16.5903	29.7325	34.0252	21.047	22.6134	14.1322	26.4449	3.0941	30.1884	34.4304	6.7478	22.1881	14.437	49.4721	34.4795	26.0383	10.5448	38.0885	12.4644	41.8614	2.8694	19.0015	8.1717	18.0244	15.6655	18.7353	27.8434	34.686	43.8113	17.4261	26.6218	26.1005	34.1105	22.7878	17.4193	26.2224	17.9738	8.4307	31.7972	24.9641	15.9642	26.6356	12.449	24.1773	18.1775	29.6558	18.7084	46.4197	24.2583	14.1173	21.0405	11.0734	18.2513	17.2457	50.2786	26.9403	19.653	14.7102	24.0626	1.3532	12.5227	29.6792	13.0272	20.8196	22.6601	30.3815	26.7696	34.6215	4.676	22.4829	36.1528	38.1567	34.198	15.4556	21.9075	14.5415	16.3154	13.6735	10.3997	27.8835	38.2429	26.3739	33.096	23.4411	28.1393	15.3996	38.8062	32.4819	22.9579	6.7647	35.8389	18.5916	11.8413	13.1264	14.7123	19.987	50.7322	26.581	21.8534	19.101	17.2981	38.8003	11.0564	11.3132	16.8918	29.7751	20.1366	16.5473	14.5464	19.8276	25.8521	11.8821	19.2355	20.5569	34.2325	13.2591	9.7789	11.0437	11.8525	15.7072	22.7061	23.604	19.1503	20.6552	14.802	19.4684	92.6523	8.5911	27.2372	8.2081	32.7338	35.2622	21.5097	46.6126	29.0868	21.9851	20.2683	10.979	18.0409	52.7654	14.6721	34.8413	13.6043	4.9767	15.3989	9.6727	6.6984	14.769	20.0258	17.4525	8.108	16.1143	27.4417	11.7167	29.2022	40.4638	68.6677	23.298	37.1063	46.7421	22.3337	19.1053	25.6802	13.4759	15.8123	16.0647	16.2052	9.4315	7.6119	20.7494	48.4428	16.2953	13.8795	10.4758	16.5863	61.2941	8.2624	20.6201	29.2817	76.3767	32.0266	11.5486	60.0055	7.2765	44.3489	14.0746	29.1977	10.5739	10.0321	6.9998	27.2995	18.923	19.5507	10.2719	16.853	19.8547	4.3373	11.9208	21.273	47.4054	22.657	20.4255	42.7439	19.7661	16.5097	9.2488	32.196	10.7465	11.2763	22.1871	11.6066	10.6428	19.0338	31.1218	25.6947	8.5615	32.2485	14.4989	16.3075	26.4767	41.0816	6.7749	26.1717	24.4667	0.7314	24.052	26.47	25.8678	38.5626	31.4567	12.3104	31.827	12.001	42.2468	35.7061	75.2204	24.1932	33.7153	23.6392	8.7685	33.0855	25.501	17.9115	30.4343	37.7551	16.4	11.8814	19.2924	24.8708	24.5431	7.8552	1.767	15.6306	32.0005	14.7561	10.6989	24.1008	3.9272	9.0251	27.9915	45.3908	39.4216	30.8997	17.5934	20.5374	30.2992	15.8977	16.2694	16.3019	28.7519	8.1178	24.9322	20.3498	13.7789	28.0968	13.3716	13.5457	6.926	72.5734	26.8877	16.2037	17.8227	38.5357	22.7979	33.5831	91.4946	27.6193	28.401	49.6064	24.423	37.7355	37.4472	10.6533	12.6424	25.7837	18.2978	16.8022	11.1154	11.2132	2.3661	14.8465	41.92	22.0717	10.7027	36.299	12.3463	20.5212	16.3329	27.4295	20.311	14.314	34.5843	29.6421	31.4979	22.42	13.3073	13.6606	19.848	8.6401	8.6603	45.9802	16.4505	19.6937	11.6991	1.674	23.9559	35.7645	14.3044	60.4961	33.1184	21.2609	21.5749	16.6568	19.5254	38.7757	15.2305	47.1234	12.1724	12.3706	19.1138	16.7961	18.8117	17.3616	28.8377	12.7444	24.8541	19.3506	8.9553	17.2581	11.8964	7.7329	20.9506	29.2493	14.5048	38.2456	28.6672	18.2173	8.7286	18.4622	12.4898	30.595	48.2467	17.9482	9.0176	17.3228	17.9214	11.4928	21.8643	28.045	20.0662	5.5484	22.2496	8.9297	18.7169	32.0124	26.956	2.6004	48.5663	51.0745
RASIP1	1.8459	1.4374	3.7642	3.6314	1.5026	1.6096	1.5675	1.1824	1.2229	3.2652	3.7919	1.0244	0.8081	2.4498	2.259	3.3574	1.8654	1.2095	1.2131	2.1686	1.0017	3.6846	2.1419	1.3872	2.3466	2.9463	3.0608	6.2104	3.6545	1.0019	1.6282	2.0479	2.6529	1.5781	5.1607	1.4297	2.0296	1.3825	1.6581	2.7067	2.0397	1.4484	1.7001	2.9628	1.0196	1.5666	5.863	0.7707	0.9759	2.0616	4.1428	1.817	0.878	1.6304	0.475	1.3152	4.344	1.9182	1.2865	1.2815	2.3603	1.0781	7.6355	4.1307	1.0706	1.9111	1.6448	1.8349	6.4647	0.9707	1.201	1.9204	2.9234	1.5914	1.3833	3.0807	1.9563	0.8652	2.1093	1.2794	1.6311	1.8382	2.9529	3.2353	1.8761	0.9786	1.3046	0.6695	5.9839	1.1256	0.7985	1.8195	2.7997	4.4979	3.7868	0.3666	1.8413	1.7342	0.7521	2.578	5.5914	2.6381	1.5668	1.8372	1.8563	0.7973	1.8519	0.9651	2.4279	1.5947	2.7662	1.4361	1.0439	0.5083	1.3189	1.0399	2.5056	0.8836	1.7736	0.614	2.641	2.285	1.7447	1.3115	1.2663	0.5039	1.2209	3.8596	1.0303	0.9589	2.38	1.7773	2.7662	2.3514	2.0992	4.4367	2.0475	0.7667	1.8374	3.3681	1.4131	1.2011	2.4027	8.2856	4.0651	1.941	1.3467	1.7094	2.9307	1.2986	1.3179	0.5545	3.6286	0.9258	1.127	2.8282	1.6692	1.4282	1.2609	2.1723	3.0547	16.1176	2.1314	1.5651	1.1352	3.0869	1.4906	0.3741	1.9964	3.9946	1.1007	2.4092	1.8353	1.5376	3.1828	1.4299	1.8432	1.9709	1.0364	2.4097	2.7736	3.86	1.1681	1.7881	2.8117	4.0257	2.8478	4.6925	2.2814	0.9744	2.3559	1.5196	1.3119	2.3058	1.6682	1.3714	2.6977	5.838	0.5875	2.2217	2.3953	0.9595	6.0813	2.2634	3.5362	1.7205	1.358	1.7244	2.5499	2.0121	1.7432	2.3959	1.898	3.4896	3.5997	1.0844	3.2826	1.1222	0.8777	2.2994	1.2597	1.9494	1.7135	0.8876	2.0616	1.4484	0.9254	2.5046	1.6456	2.1233	3.6938	5.9291	1.8947	1.2196	1.7088	1.1497	7.54	0.7841	1.5298	1.5319	2.9937	3.3379	3.9208	1.076	2.2541	2.081	3.1631	0.8505	1.432	2.3097	1.528	0.4897	1.7644	4.2753	1.1651	4.3474	0.9545	2.8626	3.6173	0.9141	4.7874	1.06	0.5382	1.6983	2.8159	1.0546	0.794	2.3399	1.8379	1.5914	2.093	2.6338	1.9967	1.5744	3.5556	3.4463	1.2055	0.9319	1.6877	6.0555	1.6169	4.8469	2.1072	2.2241	0.5267	0.7081	1.7875	1.2669	4.1253	0.9044	1.2533	0.8318	0.8526	2.7408	6.0288	1.5792	2.1262	2.6874	1.4019	0.7555	3.7448	2.156	2.3644	2.3719	0.8662	2.2958	1.1515	1.9257	2.4724	0.4828	0.6307	1.2527	2.9909	1.8874	1.5686	1.141	2.4591	0.974	2.8715	14.5522	1.3329	0.7118	7.6173	1.1028	2.1141	2.2492	0.9154	1.1137	1.9195	1.5497	0.3561	4.1763	3.0191	3.2653	5.0212	1.6002	1.7697	2.4647	4.2008	1.5804	1.946	0.7671	1.0562	0.7681	1.3478	6.178	4.9345	1.4221	1.7022	0.968	0.6425	3.6941	2.1292	1.6633	1.1153	5.945	1.4599	0.7864	1.6741	2.5115	1.5564	1.2693	2.3137	1.4593	5.2307	0.6979	1.1059	0.8753	0.4044	0.9493	1.443	0.673	3.9859	2.3752	3.9627	1.3161	5.9422	1.7855	1.2121	2.549	1.3716	3.1862	1.9459	2.0859	0.5509	1.451	2.2092	3.7622	1.8548	1.1403	1.6183	1.3666	2.4497	2.8325	2.9134	1.0209	1.4474	3.2234	1.42	4.9928	1.4055	0.9174	2.6318	1.2371	0.6194	1.057	1.5287	2.6926	2.1921	0.7193	2.5045	2.0982	1.2626	2.7796	0.8186	2.5833	1.8851	1.5757	2.4689	2.8031	2.5379	9.3939	2.5859	1.1958	1.4209	1.4512	1.2156	0.9259	1.8856	1.7441	0.81	1.555	2.1395	1.4796	0.7708	1.202	1.6559	3.1965	1.5862	3.6902	2.4273	2.8249	3.6365	1.027	2.5081	1.3355	1.0685	1.112	1.2325	0.9262	0.6245	0.6221	1.2279	1.1495	0.7348	0.8887	1.1949	1.6106	3.1106	1.5688	1.8747	1.1987	5.2643	1.4529	2.8526	0.9766	1.2427	1.2905	1.5518	3.7417	1.4995	0.9792	1.815	3.4271	0.5753	1.5907	2.1244	1.8635	2.1863	1.1588	0.9319	1.7886	1.6654	3.4846	1.344
BCAT2	14.5834	10.6917	7.99	14.4129	18.3747	8.0898	11.3374	7.4107	15.3864	15.2651	11.8289	7.4942	10.1338	9.0262	13.9217	16.7167	10.8082	10.6436	18.1007	11.6669	13.8093	10.541	14.8205	11.8017	13.6742	9.846	11.6082	15.3958	9.8059	12.8046	12.5776	4.9199	19.8406	12.3651	8.3816	10.3137	14.8278	15.5776	12.486	10.9956	14.5218	10.6854	12.2436	9.7951	8.8857	15.4784	20.6185	5.4087	12.8115	7.6117	4.6024	14.4418	19.1695	16.2898	11.6454	3.6956	7.5841	8.2708	13.5776	10.7774	12.0314	11.8804	9.2398	12.8286	9.3263	11.9843	10.2282	8.7713	13.5302	10.4753	15.0867	7.8766	12.4683	11.8318	8.6485	10.2701	12.5289	9.3801	10.2988	10.196	12.1286	9.8241	17.7522	8.2917	8.9026	11.166	8.1112	13.3146	7.8679	6.3244	15.5882	7.4305	11.1059	15.8975	13.034	10.453	8.7601	12.2545	7.5913	8.6367	4.0076	10.3335	8.885	2.7019	6.0224	8.0875	14.1773	11.4933	8.554	8.1274	6.3784	7.7428	7.0062	4.1869	9.9743	12.6179	5.6606	6.6619	4.5171	9.5522	30.6687	12.9628	6.0347	10.8969	12.0877	19.7619	15.7268	6.542	5.5884	12.2635	8.2622	4.5446	12.7485	10.2807	12.1977	7.844	11.6673	18.5858	7.3016	16.5378	17.9533	4.7679	8.1268	4.9604	18.4944	7.3463	9.2469	9.924	8.811	11.7283	16.8649	7.9032	12.8348	10.77	21.035	11.8776	13.471	8.9586	11.1585	8.1273	7.6983	12.3256	9.2799	8.7402	7.6223	15.288	12.8102	9.8415	15.4169	13.8589	7.1049	7.2801	14.0875	8.172	9.5553	10.0376	7.5612	11.8301	10.5465	8.37	16.4073	8.2053	17.0142	9.6434	10.1867	5.2302	16.7412	14.6394	5.2254	4.3745	12.107	8.1143	8.3864	12.6592	7.4122	4.3325	10.772	11.3595	7.3818	12.3356	11.5136	20.7965	18.3784	8.9699	8.203	19.056	12.7413	8.7298	9.0666	22.6197	12.5929	15.961	37.8562	10.7009	16.7027	5.936	14.9793	13.8619	13.6097	9.0945	7.3871	22.3494	6.0478	5.1914	7.0867	10.028	8.8188	16.6746	11.4227	9.6613	11.7791	12.6891	8.9363	12.5603	23.8224	6.5492	13.156	10.7303	22.2446	6.4086	10.6127	15.9919	12.4791	12.6896	7.3952	14.3291	9.247	17.7401	9.2488	17.2534	6.3858	11.7506	10.0507	8.8546	11.8914	9.674	4.6986	11.6246	15.2427	8.1638	10.1395	11.9088	14.4281	7.7048	13.0246	9.0643	9.9841	10.1088	10.6164	3.9051	11.7752	10.113	13.2991	13.4643	6.466	10.5553	16.4728	8.4017	10.6405	7.9731	10.2867	10.539	7.5276	8.9837	18.4147	11.5007	6.6658	8.4807	13.5698	11.2642	11.8129	11.6845	8.8341	6.1735	8.7425	15.8484	8.8279	5.8111	21.6856	8.6841	6.9209	16.2276	10.9218	3.6536	21.0965	9.2694	14.5007	10.4085	21.2012	18.0766	19.4504	8.9828	18.6185	15.9579	10.764	10.1094	9.4776	16.4385	11.6443	11.6414	11.4497	7.9507	11.0509	9.482	11.358	13.2486	9.4234	5.6057	16.6742	13.1855	2.7989	8.5243	15.2576	10.4641	8.8956	14.467	9.4883	12.6876	7.2949	10.4977	12.6709	18.2871	7.0599	9.7601	7.4805	10.3422	6.703	11.405	13.6267	13.2663	7.6737	8.7475	8.0676	12.577	4.6272	14.0347	6.9826	5.0151	11.2637	8.1517	10.8556	12.5632	15.9502	24.4934	6.9282	4.3779	8.2747	9.3728	15.3357	23.3728	6.4648	15.9148	10.3562	15.3596	8.0319	12.7456	9.7405	14.5911	18.7511	6.3619	8.4169	10.8655	10.8433	17.7094	4.2657	10.2614	9.6373	13.0078	11.768	7.4269	17.5437	15.2133	10.6909	15.8205	29.5689	9.5074	17.8901	30.8459	12.5507	12.7398	8.1264	15.8914	7.0301	7.2619	11.8241	16.4225	8.7708	15.8132	17.1249	9.5277	15.854	7.883	11.8872	10.3376	6.334	10.159	20.6744	20.5378	11.9807	6.9126	9.7285	6.5194	8.6551	8.971	6.8978	8.2345	6.8624	11.2261	11.537	11.549	15.2037	6.8582	4.3575	14.2133	16.8374	9.9619	16.4287	7.8703	13.754	14.9737	10.3014	11.5932	4.9517	7.4588	6.8341	8.1441	10.3007	6.4675	8.9896	14.6871	5.4054	11.0986	15.9018	10.6592	7.212	11.0676	5.2196	13.1888	18.7825	10.5878	13.4444	9.7172	22.2937	6.7767	9.4282	4.5609	19.7285	11.6001	8.9281	7.6512	20.0437	22.6338	8.6268	7.6215	12.095	9.6111	12.9409	18.4739	7.4511	19.9137	9.7923	5.2281	22.5214	11.8239	11.1554
MIER2	1.7569	1.3703	2.1816	1.8664	1.6537	1.1607	1.1059	1.2522	1.318	2.1031	1.703	0.9652	1.2163	1.4998	1.7172	1.4199	1.4368	1.3523	1.2725	1.7081	1.3757	1.857	1.8226	1.0588	1.5153	2.099	1.8341	1.9482	1.2939	1.7138	1.7832	1.0915	1.799	1.2849	1.8679	1.4485	1.7501	1.535	1.5502	1.8593	1.7452	1.9608	2.4814	2.8482	1.5072	2.9288	2.5389	1.6104	2.4683	2.8067	3.1834	1.9174	4.0733	2.5214	3.0251	0.7362	2.9995	2.2013	3.6038	2.1692	3.1462	3.4816	2.7715	5.5865	2.3107	2.2715	2.4552	1.7433	1.6617	3.0007	2.559	2.0283	2.9753	2.1988	2.1832	2.3181	2.2031	2.4351	2.1751	3.638	2.9898	1.7687	1.7517	3.6098	2.3897	1.5813	2.3796	2.8468	2.694	1.953	2.4534	1.776	2.739	2.9401	3.6454	2.5117	3.2709	2.5673	3.0459	1.9277	3.2443	2.7817	1.2829	2.3286	2.4305	3.0263	3.2338	2.7607	3.2441	1.1374	3.3738	1.8911	2.3489	1.5868	1.7742	2.3678	2.1957	2.9389	2.7938	1.6913	1.9264	5.3489	1.9284	2.6605	0.8722	2.6072	2.5922	2.3228	0.7978	2.2042	3.6486	3.2271	2.9355	2.8247	4.5487	2.8482	2.2773	2.5764	2.7716	4.004	2.8509	3.0695	2.544	2.7093	2.2645	2.5021	2.5981	2.3635	2.9968	4.2174	2.9758	1.7605	3.1941	4.2857	3.0505	2.8878	3.559	2.431	2.1725	2.3066	3.0116	2.3908	1.8827	2.204	2.1836	1.454	2.0543	2.7094	4.7163	2.7521	2.4821	2.3377	2.4728	2.891	3.7176	2.8259	2.0918	2.7477	1.5251	2.0396	2.6856	3.6544	2.841	1.9765	2.4579	3.8014	4.0759	2.2828	2.533	2.2815	3.3035	2.4051	2.5842	3.5327	2.8766	1.4877	3.3513	2.8099	1.8861	1.9369	2.2293	2.2013	2.4022	2.9527	2.9666	3.8486	3.8518	3.2635	1.7518	1.032	2.2344	2.8886	2.4554	2.674	2.6065	1.6724	2.1601	1.957	2.048	2.9017	3.3125	2.8361	2.402	1.8576	2.3139	2.5433	2.364	2.5638	3.09	2.9005	2.6752	4.1285	2.5506	3.1527	2.7054	1.4302	3.0373	2.0736	2.7492	3.6659	2.804	3.7593	3.3522	2.1167	2.7353	2.9087	2.8636	2.5968	2.9884	3.362	3.211	1.9458	1.9398	2.8278	2.0592	2.9958	1.7579	2.6141	4.2757	2.2301	2.8422	2.5938	2.6134	1.6478	3.6635	2.568	1.629	2.8626	4.9317	0.8815	2.8181	1.8764	3.7332	1.3675	1.2887	5.2068	3.7693	1.9985	3.1811	2.0733	2.9927	3.2576	2.9384	1.9789	2.5885	2.6038	3.1157	2.1773	2.4205	1.2404	2.4692	2.466	2.2971	2.3054	2.514	3.9389	1.8975	2.6953	2.5966	1.2276	2.3136	4.4338	3.0339	1.5393	2.7196	3.375	2.8566	2.658	2.387	1.7713	2.8436	2.3432	3.5124	3.2244	3.3194	1.7753	2.9263	6.2744	3.3376	2.6544	3.9444	3.2813	6.1608	1.5675	2.9695	2.4419	2.8064	1.7547	2.278	2.9593	0.4013	4.5906	2.3877	2.876	3.6967	2.4552	2.5726	3.2643	2.3738	2.9413	2.6082	3.421	2.1531	3.159	2.2395	2.1446	2.316	3.3505	3.898	3.8315	2.1968	3.4062	2.123	1.7051	1.1658	3.3677	1.1797	2.8892	2.2497	1.9975	2.3712	2.0218	2.8494	4.6442	2.8847	2.073	1.4949	1.9574	2.1086	1.9629	1.4354	4.737	3.1817	2.9674	2.4549	3.5188	1.6451	3.3103	1.8505	1.8904	2.4047	2.5077	2.1755	3.5068	1.7822	2.8649	3.1159	1.6504	2.6952	2.4048	3.8335	3.8145	2.5052	3.3847	5.2913	3.755	4.8106	1.8404	2.8679	3.5545	2.1556	2.0855	1.9844	2.6578	2.827	3.0629	2.1341	5.4096	1.4171	1.6913	2.3074	1.5475	2.0695	2.417	1.9901	2.9074	2.686	1.9541	3.1214	2.0667	2.4022	3.8782	1.4383	2.1258	2.0433	2.2608	2.7552	2.4308	4.5345	2.0519	2.9574	2.9616	2.0263	2.2142	2.5506	3.3446	2.4121	1.8098	2.2554	2.6348	3.3625	4.0431	2.3239	2.0259	2.0155	2.0215	1.9243	3.1592	2.3737	2.429	2.552	1.6979	3.6647	2.0569	1.5585	1.6687	1.7851	2.4881	3.5906	2.8606	3.6675	2.3511	3.6024	2.9512	2.6922	3.2812	2.4609	2.4494	2.5389	2.5761	3.3404	2.6699	2.192	2.5858	2.4011	2.8791	3.8781	2.9103	1.555	3.7005	2.9025	2.2334	2.9184	3.3761	2.8492
PLEKHA4	4.5649	3.2603	15.8575	5.9928	5.7459	2.4021	3.0384	2.4907	2.6772	10.3005	4.0561	3.2885	3.7171	13.5358	4.646	4.556	3.0376	2.6435	4.5696	2.5272	2.5702	11.3799	8.9864	2.9935	2.9242	6.9603	9.4243	7.9243	5.2437	2.2628	3.8152	3.9853	3.9139	2.7217	17.1072	13.7067	2.9213	2.8507	3.3164	9.1398	3.3141	6.444	3.5255	5.5865	2.0837	5.9912	8.7087	0.701	12.7478	5.7089	8.3451	9.1899	0.7527	3.0775	6.5513	3.2782	9.0865	10.427	2.4297	20.2097	4.9946	5.1508	5.2769	9.0437	37.2798	4.1251	8.791	6.2219	14.3446	1.8669	8.5212	6.2509	10.7113	10.4859	4.366	8.8187	12.0949	8.071	6.3469	5.9391	15.2364	6.6758	8.5063	10.9831	2.8349	5.8039	4.6637	12.6466	5.8815	9.295	4.9198	10.3994	8.2637	10.2768	7.6081	7.9479	10.7982	7.4607	21.4475	8.404	7.477	5.1187	2.4002	14.0996	2.79	7.001	3.4802	1.6408	5.6132	9.5769	7.3038	5.9574	6.6451	2.6692	18.6808	3.6424	9.4487	8.1991	4.8481	0.5949	11.7696	5.4067	8.2511	6.347	4.5129	2.2114	0.6355	13.6219	1.8776	4.3528	11.5404	10.8024	13.1161	15.5893	8.6295	13.3968	5.6139	20.384	4.9206	1.5799	5.1231	3.9336	4.2991	19.4712	13.604	4.3493	2.7023	2.3301	12.8781	5.232	5.3335	6.021	13.9794	0.9614	2.0874	8.121	4.5041	1.2189	10.8097	20.3328	6.3699	9.5527	8.3394	9.8077	13.6595	6.1393	2.728	2.7052	16.3361	17.0822	20.8833	12.9357	6.4247	11.0461	3.5083	3.2286	25.6521	2.1505	5.9148	5.8918	7.6679	16.8634	0.7949	14.4714	12.2996	12.7738	2.4557	13.4124	10.5419	4.2453	12.0131	13.1209	14.6228	2.7012	7.843	4.7852	4.5334	14.482	5.6526	22.521	8.7013	13.9188	2.7675	15.4913	2.7347	2.0988	7.8101	3.6757	1.688	9.828	6.5987	5.2149	25.8578	7.2769	12.677	29.3651	1.4708	2.4575	4.2272	8.1556	3.239	2.7963	15.336	6.7411	10.5156	9.539	7.056	14.1745	10.8704	4.3008	10.5155	0.915	6.9597	17.1216	7.1988	4.4697	4.4042	1.4164	1.1176	12.2041	7.8137	55.5388	3.9369	4.9778	24.421	3.9006	5.8604	8.6997	2.2405	1.4708	2.4238	2.7311	8.339	10.623	5.9216	11.0768	11.76	11.5155	23.316	4.3946	5.297	7.0591	1.2788	8.2611	4.7773	8.3756	4.8798	6.5966	7.8253	4.368	4.6077	0.7565	4.009	2.3728	3.527	3.2666	2.3135	1.5422	7.8291	0.9258	11.7141	5.0445	7.8683	9.2402	1.4265	2.0751	4.5531	7.4967	17.6767	3.7519	3.7543	19.7263	12.5938	5.9281	6.9814	2.2957	5.0468	11.1154	17.2391	7.2694	8.5165	8.0275	2.8357	12.2238	12.5301	6.985	3.9646	4.5687	7.819	0.9981	18.4711	21.8941	3.1015	3.1378	3.6758	5.9908	4.3034	3.2519	21.8052	1.3526	5.9927	4.3068	3.5689	10.3331	4.27	7.6411	1.5971	8.2638	8.3176	8.259	0.643	17.6003	7.8648	6.4034	4.3796	3.536	7.6756	8.0703	4.7092	18.4362	5.7083	16.8201	5.8246	5.1236	10.5589	16.8226	13.9292	5.6594	7.9504	2.2656	4.7973	5.017	10.1463	2.7799	4.9365	13.9105	5.6435	6.4845	9.5175	14.1989	2.9374	4.5756	5.8395	2.5655	26.7151	1.7093	16.6157	1.3487	0.3056	4.9168	10.8961	8.7819	8.094	9.3631	2.303	7.1558	3.123	5.0627	20.3772	5.3054	3.4959	13.2377	6.4032	17.3159	1.4436	5.1193	5.1199	2.2837	8.717	4.4942	2.1672	5.2993	10.5185	8.8694	6.5071	11.8274	3.0011	5.2164	3.1073	22.4723	6.8349	11.8551	2.2849	11.0129	9.1874	3.3042	12.7658	7.4256	6.4739	10.551	7.1671	5.832	7.7696	13.0845	5.6014	10.8986	3.6927	4.2115	18.2423	24.5344	4.3034	4.3677	12.2236	13.8799	7.6368	21.5207	6.1921	7.0359	2.1436	6.7699	0.3699	3.8917	14.4761	8.9054	1.2558	8.529	5.3081	27.2142	3.5377	17.8991	1.8463	5.3925	4.4962	7.3707	4.9042	4.8152	16.7329	3.323	8.552	5.098	10.2275	6.4835	1.7476	7.4124	4.8324	4.6155	0.7421	5.0645	7.3245	7.0594	4.224	14.7937	4.1751	7.9387	11.782	25.7074	4.4238	4.0478	19.3427	10.1721	10.3226	2.801	5.7613	16.9004	11.2335	6.517	2.0065	1.2689	5.8872	9.9814	1.2604	5.8834	2.9012	22.617	4.1575
PPP2R1A	47.0092	42.7598	37.2075	45.1973	52.2946	41.4127	48.0785	39.0599	53.5694	47.4526	47.7405	39.9118	44.7625	39.2169	46.7731	48.1066	50.9904	48.4799	46.7933	52.3568	48.5519	42.6195	42.1641	50.1764	43.132	46.6247	46.5827	54.3165	40.7086	42.595	44.9749	35.18	48.8671	47.6333	35.4069	39.4365	44.5369	46.8426	45.0986	50.3381	40.9395	53.0396	48.5167	45.3352	31.7593	71.4939	48.1635	45.8779	55.4501	43.9319	34.0095	70.7413	70.8985	64.9923	48.4626	22.7097	48.9593	40.6824	75.1578	46.3613	45.4507	55.5173	64.1882	78.4539	46.1384	47.6565	33.965	63.8264	52.4864	45.5658	54.4099	46.2555	55.4647	48.9959	49.8128	43.8961	64.1227	39.5165	45.4091	42.1804	47.7787	51.5472	66.6456	33.2811	31.3466	33.0458	48.3915	51.856	33.9535	53.0859	47.8218	31.4532	62.3754	49.7486	83.9379	40.1239	42.1469	49.5415	56.9666	41.7581	30.192	44.0256	49.1214	35.1455	52.3957	70.5306	46.5458	39.3829	58.8357	39.86	41.5393	59.5403	54.7894	32.9177	48.7596	57.8306	35.0837	58.2751	35.403	40.943	82.6535	50.551	48.8014	46.3025	35.9915	76.6629	36.7786	43.1747	34.8017	34.2596	38.1097	61.8078	50.0431	68.4104	58.4945	33.9779	46.3952	61.8458	50.1817	64.0679	55.0248	42.6541	40.945	29.4148	48.563	41.9115	47.2566	53.1189	42.3707	45.2329	42.8498	61.9848	46.6641	118.409	62.1407	51.8484	63.6469	45.2395	57.0759	58.3326	43.5784	58.209	47.8181	43.2455	44.7971	39.3197	49.1972	42.8422	73.2258	46.5705	54.2441	40.5401	58.166	63.8202	37.3382	50.6116	44.1744	61.0406	41.968	44.5118	60.995	65.6969	62.8564	50.8818	58.4266	51.1863	84.2273	48.6148	36.0204	44.632	50.0014	59.6222	43.2652	81.7029	39.4049	42.8629	119.132	60.0794	60.541	46.0193	49.8989	84.3	60.5154	50.0017	41.2638	56.2062	56.5874	37.5483	34.6623	94.0809	57.4483	112.387	63.2661	39.0736	56.4807	46.0654	50.7738	40.6524	42.1506	44.8605	39.8638	84.9092	31.4902	33.4524	33.5673	76.0102	23.8544	47.1002	52.6238	45.1075	82.1161	46.1598	38.3134	42.1817	93.9149	42.7773	52.1628	47.0282	36.7436	41.9154	54.2662	80.5977	58.8214	35.5672	48.2555	54.9457	39.9072	72.9628	35.5277	55.4945	47.6459	53.8289	48.9511	39.7538	42.67	47.9655	35.9182	41.4347	69.2746	41.8039	42.9329	45.814	36.8647	47.326	54.6639	50.6596	44.5683	50.4171	39.2351	40.6628	36.3671	37.7899	62.116	45.0096	26.0024	37.771	53.5071	35.8042	44.9001	58.2243	40.1367	45.4166	46.4205	42.4834	49.5792	44.4655	49.3682	44.75	79.649	40.9393	40.4812	53.7271	51.7276	29.6765	62.655	54.3549	46.4028	53.0323	75.11	41.1632	63.3946	54.9627	36.2531	36.5582	46.8441	67.2461	75.6909	45.4549	41.2806	45.3324	62.1012	44.6262	52.4368	70.063	38.698	40.0586	44.6395	51.1766	83.05	38.3563	63.5836	43.4319	66.074	48.483	38.4074	75.4214	28.666	46.5004	50.5455	49.7345	9.9399	55.5061	42.9217	51.8373	90.6714	40.7548	56.5302	59.2885	40.5699	73.959	55.2757	54.688	49.292	55.1218	42.8717	65.749	44.3807	35.3703	63.1636	54.8747	43.7832	41.5506	41.6372	56.2732	41.0526	94.1164	48.5961	37.388	36.0696	56.9561	63.4445	43.8564	47.4678	67.6444	41.1891	48.6734	48.6975	41.8934	57.7095	52.6505	69.4386	50.1693	45.987	43.4456	31.7513	62.8879	41.0475	54.1378	88.7503	46.4151	129.648	57.2728	56.4328	49.9357	35.06	57.6709	42.7725	48.4004	58.7134	49.5042	37.423	57.9593	67.8512	59.1415	94.8455	53.1353	73.2059	55.7718	48.118	46.2522	42.2519	49.6969	41.2752	34.0862	66.8087	57.7343	44.8748	101.373	56.0958	38.7738	50.0918	41.7656	45.9022	61.7803	49.4374	66.248	84.4688	88.1113	44.6133	45.4212	115.81	25.0427	51.222	37.1903	40.1026	55.5572	38.4067	61.5739	47.5315	36.1511	47.4309	34.9397	40.9354	68.9985	60.9947	41.4266	60.4857	53.565	21.6498	72.0558	84.8837	50.1317	29.2875	51.4078	45.9552	45.6124	43.5821	46.7016	41.5642	60.058	38.9709	43.7029	88.3891	48.0357	35.632	41.2369	63.6657	57.2611	96.0234	53.364	102.975	45.7352	60.2488	49.097	50.9829	42.4792	42.6487	56.4427	46.3725	43.3027	48.976	46.4019	48.494	56.2932	79.197	41.7449	71.0926	69.1298	41.946	76.3504	42.8303	46.481	48.7172	45.1256	42.781
TNPO2	11.0259	6.2463	11.8428	9.5351	7.8993	7.3476	7.7796	6.7534	6.2586	10.8104	7.2569	5.6719	7.0845	9.9101	8.2767	7.6632	8.0673	7.4051	6.69	8.3592	9.2294	8.7926	11.9881	5.9522	9.1676	11.8696	9.1123	8.489	8.305	8.2629	9.5913	5.1873	8.596	7.6232	10.4175	6.9238	9.4783	8.2792	8.1358	9.2052	10.0877	11.0732	11.8241	17.0359	7.6602	11.8588	11.223	6.3492	17.4427	16.2078	14.2294	13.9975	18.1677	13.8193	13.6668	3.6915	16.4678	11.2832	9.3103	20.5334	17.5317	16.8811	11.7009	17.8064	14.501	12.6688	14.2668	10.9547	12.409	17.1573	16.0984	16.7099	17.5209	12.5892	16.0012	13.8403	15.4866	16.3332	12.3156	18.6457	18.8847	10.0553	9.75	22.0015	15.2503	8.9397	13.2274	17.659	12.3925	14.7941	9.317	11.1673	15.2931	12.5041	15.8872	14.1199	18.8974	15.1567	13.1067	11.4206	12.7649	9.3572	9.6111	15.8	18.0267	17.9414	13.5244	14.7548	11.5929	7.6652	15.5969	9.5393	19.4942	15.7039	15.7924	17.7809	14.2046	20.5405	10.9723	9.2457	15.0604	36.8347	10.2961	12.7426	6.1976	8.6411	12.7518	14.2462	8.2386	10.2099	17.8691	13.1088	15.7286	22.8708	19.4217	17.8556	15.5469	14.6495	17.8322	16.1051	15.9272	15.2935	13.1862	11.483	7.7146	15.3428	22.7102	13.2354	12.2696	22.3239	17.691	10.9633	14.0323	31.9473	18.2769	15.7857	18.6561	10.2258	11.22	13.0962	16.4793	8.6706	10.816	13.6029	17.2134	5.1164	11.3876	13.2047	25.7513	15.3411	17.5155	10.7707	17.0096	17.5174	19.1369	15.5199	13.7455	26.1737	12.7767	9.7506	10.982	16.7078	11.1999	14.3505	12.8548	11.8092	40.2149	9.7002	14.6934	16.1246	18.5148	17.965	14.8703	20.3049	16.8025	10.4718	24.0107	14.7198	13.6901	9.5395	10.7782	12.7472	8.6196	21.5605	10.7663	14.186	18.298	13.2135	6.7522	8.3686	10.1608	21.1222	14.6332	22.4129	9.6497	12.1072	9.3382	10.8235	11.6762	12.0427	9.9693	8.8606	12.1148	8.7086	14.2677	24.7277	13.5202	13.9737	16.8633	15.532	16.7451	12.2885	13.3097	13.8257	9.4069	10.6626	13.1176	11.9471	10.6621	19.1348	14.5301	24.0646	14.011	14.6171	12.0718	15.702	14.7244	8.1764	10.2565	12.8506	16.6972	10.3011	15.2679	14.7043	11.0454	11.55	17.6209	16.5606	22.5167	11.4137	10.5232	12.283	19.1102	13.2062	18.4624	14.9392	15.2306	12.8921	12.4643	10.2111	11.1695	10.8788	33.2878	8.776	10.8955	32.6899	7.7986	7.1159	14.5346	7.1454	20.4875	16.0579	13.9044	12.0226	13.978	10.9035	20.6704	16.2341	8.8836	6.935	14.2356	18.5076	18.1084	11.5457	9.2403	14.7977	10.5427	13.3544	11.2446	10.7272	16.6876	20.1844	14.1556	14.1768	19.5075	18.4176	24.322	18.2684	8.7474	10.3593	14.6213	7.2294	18.328	16.6672	9.0159	11.7913	11.9712	16.9129	16.4157	13.588	20.7623	11.5274	28.6658	7.7521	13.1662	15.8927	13.5115	15.1896	9.9335	13.063	5.2634	14.7901	16.3839	15.0205	18.5854	13.0672	19.365	12.3547	9.2653	15.105	17.4233	15.3599	9.8966	19.4798	16.1331	7.1413	22.7967	23.8004	13.9311	13.0752	13.2854	10.5844	17.7058	9.0403	7.7703	11.3399	11.508	10.0506	15.0871	11.133	23.3926	14.1817	15.7847	12.9814	11.1645	13.7465	14.2324	13.8501	9.5289	16.2378	16.8253	17.8192	13.6409	13.8501	13.0104	15.9934	11.8635	11.0804	16.9965	15.4178	23.3383	11.3835	13.01	14.3429	4.9607	15.1282	21.7312	7.6695	11.7328	10.7836	23.0576	15.9836	15.0684	11.1052	25.7993	10.6813	15.8843	15.8908	18.7807	16.5385	13.517	17.2022	9.4337	19.3142	14.0257	10.1848	12.0908	15.0379	11.4127	19.8606	12.8923	12.0823	11.9443	14.2189	16.3694	14.3272	21.4456	15.4647	15.2327	13.9158	24.8855	11.931	8.1952	14.8458	15.2298	11.8438	15.8733	19.9996	11.2409	13.6519	26.061	9.69	11.5344	19.3928	20.8116	13.5866	12.664	8.2452	9.4387	15.3782	15.7833	12.2789	10.1666	12.8472	9.5326	19.2096	13.0343	15.034	13.1508	15.6397	15.2687	13.1065	31.0154	15.0274	10.3812	9.1947	11.0145	12.9665	12.5006	10.9225	21.2503	8.3545	21.0099	12.8654	16.447	12.6246	10.8108	13.1689	21.2752	12.3826	15.8683	8.1226	14.1312	16.3063	9.5918	21.378	23.7324	9.141	9.5386	11.1423	14.4654	12.7856	15.7396	11.2372	14.0464
GCDH	5.2797	3.5631	5.9979	7.5772	7.6564	3.7392	5.5041	4.1295	7.3157	8.0657	5.2549	3.0482	6.4623	4.9148	7.4863	5.475	4.7435	6.3718	6.2808	7.0435	6.5396	5.7542	6.1973	9.7885	5.3149	6.4565	6.381	7.8836	4.9379	6.4704	6.9897	5.585	6.3269	6.121	5.6983	6.2584	5.8906	7.4361	5.4632	6.6674	5.6184	6.9266	8.5412	9.4673	6.384	9.7805	7.7978	8.0749	7.7748	10.2924	4.8036	6.5692	10.4715	11.8527	8.216	8.1211	7.2157	6.384	7.4737	7.404	5.296	6.0573	6.4105	16.1663	8.2892	5.5287	4.5245	7.1309	4.0991	12.5505	10.6481	6.4777	10.5386	6.7693	8.1507	6.3527	8.4755	6.1854	8.427	7.0333	12.9346	7.7427	8.568	8.8463	6.9522	9.3758	6.6497	7.4981	4.6992	6.8327	5.3102	4.3825	6.6642	6.5734	12.2475	5.6685	8.1143	5.7401	7.0547	5.3467	3.5947	5.0624	9.2312	8.4145	9.5063	8.3427	6.4517	5.2331	4.9609	3.0196	8.2791	3.8069	10.0475	10.5391	7.4521	5.063	7.3094	10.0453	3.1914	5.5865	9.6361	15.1474	4.6107	7.4617	4.1966	5.6666	10.0298	7.6329	5.9327	5.2821	10.9774	6.5032	7.3387	6.1705	11.4161	5.7701	10.012	12.6898	9.1151	10.7146	7.0061	7.1527	7.8504	5.0656	6.0463	5.9484	6.0969	6.3009	5.3623	9.5389	9.4494	8.6148	5.8217	13.0576	7.4343	8.0403	6.273	6.4881	6.5875	5.9427	6.2289	4.9072	10.5799	6.7093	9.1675	6.9427	7.2376	8.8238	17.5151	5.3502	9.8479	5.6421	6.2003	7.0314	7.3	8.8687	7.3003	7.5562	8.8134	7.3955	6.4554	6.4869	7.1416	8.5594	10.1523	5.0202	11.1581	7.621	3.4931	6.4171	7.926	7.6501	6.9088	10.9665	6.3039	7.9868	8.8709	5.9893	8.8961	8.2126	9.155	5.9625	6.6411	7.1623	4.0899	7.3723	6.9259	4.9241	4.0634	14.0745	6.3748	10.2576	6.8764	3.6106	9.2785	7.6683	8.6047	10.0991	5.9319	6.4745	5.372	6.3023	7.1763	5.7043	7.3295	14.58	6.1281	7.0258	7.1496	11.188	15.2717	8.3322	5.5968	7.505	11.5003	5.101	7.2406	8.9145	8.0276	7.3048	7.475	13.5997	8.6536	9.1397	7.2931	7.4546	6.7481	12.8788	5.4557	7.4693	8.5409	5.8589	7.8062	7.1306	5.8956	8.9031	6.7603	5.5406	8.3124	16.5888	8.1122	6.1526	7.7452	7.6249	9.9171	6.5365	7.8177	8.6374	3.7717	4.4072	7.1751	7.5051	10.5527	6.6862	5.2902	11.5407	5.7331	8.3321	7.4483	7.282	10.2627	7.501	7.4314	6.5979	12.093	5.8179	6.6004	14.4332	5.0874	9.0184	9.378	10.8619	6.2741	7.1819	8.636	6.0288	9.1303	8.8896	10.5697	6.9418	6.3912	11.8939	7.2406	5.4346	6.5412	6.6708	11.9482	6.2552	8.1117	8.953	15.0129	6.9896	10.1729	7.7846	7.4162	7.326	4.9775	13.9636	8.7657	5.1461	16.4296	3.1701	12.0168	3.8262	4.6922	6.4093	6.4868	6.0217	9.703	8.1362	2.799	3.0334	7.6648	5.3179	9.7546	9.3266	5.4802	6.4915	5.8927	7.7797	9.2621	9.4017	6.255	8.8462	7.4623	3.7327	7.0751	6.1753	7.023	7.1528	8.2638	6.1781	7.4066	6.3513	4.823	9.4388	6.2677	3.4531	7.2851	3.7156	5.9531	8.9174	6.1777	11.9781	3.7231	8.0225	7.9778	6.6546	10.2867	11.2817	7.3934	8.1177	8.1001	13.0723	7.5056	8.073	4.8482	6.3274	17.431	4.8781	12.2169	7.0325	9.6287	12.1933	2.549	6.5914	7.7887	6.6978	5.5901	5.4826	8.0223	9.1975	10.8669	9.0376	13.2552	5.1327	9.7486	8.6905	10.4245	8.0794	6.4141	8.1523	9.107	8.1431	5.324	7.1975	7.9663	15.2879	7.2576	10.8448	8.8231	7.1183	8.2477	6.1245	8.9221	8.1713	13.3463	6.8305	7.2046	7.4833	12.5027	3.3755	10.6542	10.232	5.5941	8.5487	6.4111	9.5657	4.7691	5.5519	5.0319	4.3364	2.9691	9.0781	7.8841	7.7622	7.1148	3.754	9.2073	7.2588	9.4673	12.6547	4.9018	4.0061	9.5006	6.1219	6.2626	9.3809	4.8636	5.8414	6.4905	6.0373	13.4679	6.3345	4.6942	6.8681	4.9331	7.5604	7.4037	5.7828	11.3242	6.579	7.4192	6.6254	7.1187	5.4828	6.562	9.7867	6.5807	8.3517	11.1808	8.5183	5.3845	5.6246	9.2032	7.2913	7.0124	12.9737	6.3452	8.0359	6.1383	6.5093	8.1278	4.801	7.6537
LILRB5	4.5476	1.009	6.2731	3.444	2.6979	2.6869	2.6354	1.3413	2.8677	1.6898	1.7577	1.3117	2.6561	1.5658	4.2862	1.9727	2.3139	2.5796	2.1993	2.8486	3.2241	3.4404	1.7429	3.0962	3.5213	2.1943	4.508	1.2512	1.9179	3.3137	1.7815	1.5287	2.8943	2.9844	1.0661	4.2757	2.9172	1.853	2.6522	3.8144	6.3131	0.5178	0.2046	1.1573	0.2163	0.0511	1.2304	0.2215	0.0502	0.3474	1.7648	0.1093	0.1644	0.4443	0.0728	0.252	0.4109	0.2527	0.2382	0.4848	1.1586	0.4898	0.2442	0.2164	0.1668	0.2058	0.5674	0.8537	0.751	0.6274	0.3663	0.6037	1.0462	0.1017	0.2178	0.9234	0.1875	0.1895	0.1604	0.4114	0.0495	0.2369	0.8052	0.3605	0.4489	0.2566	0.4014	0.2374	1.3987	0.0223	0.5796	0.1285	0.1782	0.1082	0.7904	0.3341	0.125	0.6828	0.1201	0.4537	3.4765	0.4372	1.5231	0.6455	0.3669	0.0355	0.2923	0.0079	0.5486	0.8337	0.2128	0.2332	0.2677	0.1066	0.4985	1.2948	0.3672	0.073	0.7122	0.1318	0.23	0.3153	0.3961	0.118	0.3089	0.3219	1.0408	0.5661	0.3296	0.0143	0.3258	0.2495	0.214	0.3451	0.5061	4.5246	0.3526	0.2329	0.7168	0.0407	0.4673	0.3574	0.3788	0.88	0.0553	0.5096	0.2459	0.0533	2.9007	0.1493	0.8532	0.0621	2.8538	0.1035	0.162	0.3985	0.3573	0.3044	0.4006	0.0865	1.3446	0.765	0.2603	0.0573	1.3284	0.7099	0.1798	0.0645	0.5078	0.2039	0.1024	0.4222	0.5396	0.0341	0.7206	0.687	0.0982	0.4771	0.3376	1.4202	0.5758	1.1463	0.1343	0.2486	0.2079	2.0001	0.4605	0.1319	0.728	0.1067	0.133	0.2771	0.3488	0.4821	0.4669	0.0217	0.3992	0.7927	0.0208	0.526	0.1546	0.1467	0.5989	0.5452	0.9701	0.2491	0.258	0.2444	0.8063	0.0638	0.3309	0.3179	1.3743	0.4807	0.9407	0.1119	0.0196	0.7632	0.2215	0.6165	0.0438	0.2338	0.1868	1.0565	1.2035	0.5747	0.5001	0.2234	0.006	0.2551	0.2899	0.3645	0.1234	0.8056	0.4366	0.2448	0.102	0.1481	0.1743	0.1455	0.2494	0.8702	0.462	0.0299	0.206	0.2793	0.9531	0.0603	0.1583	1.1117	0.4392	0.1738	0.4258	1.0293	0.0306	1.3864	0.3136	0.9322	0.2764	0.3091	0.385	0.2509	0.0245	0.1862	0.1758	0.4724	0.1242	0.1223	0.3997	0.0283	0.4763	0.5093	1.1072	0.2341	0.2734	0.2801	0.0231	0.2487	0.1053	0.1524	0.5772	0.4568	0.8024	1.1689	0.0692	0.0283	0.3756	0.7284	0.3004	0.0063	0.7374	0.0833	0.0745	1.0571	1.1233	0.5115	0.8666	0.945	0.7261	0.1234	0.7199	0.3135	0.761	0.7431	0.1548	0.0489	0.0318	0.4167	0.2803	0.3153	0.14	0.3406	0.2381	0.3023	0.0676	0.5519	1.3353	0.1013	0.1858	0.4203	0.7148	0.7623	0.3996	0.1603	1.9147	0.0785	0.1597	0.0651	0.2362	0.3814	0.1316	0.4905	0.5104	0.403	0.9226	0.0868	0.0258	0.4406	1.0224	0.0173	0.193	0.0291	0.0478	0.1502	1.0872	0.2179	0.8675	0.1841	1.2765	0.0773	0.0623	0.4628	0.306	0.2772	0.3639	0.4973	0.1153	1.1505	0.7569	0.2229	0.0861	0.35	0.3778	0.9294	0.5255	0.2053	0.0331	0.0424	0.268	0.8601	0.0845	0.1156	0.3744	0.7229	0.5257	0.096	0.0468	1.1557	0.0329	1.1043	0.1922	0.4812	0.4174	2.0437	0.1131	0.4004	0.4964	0.2557	0.2897	0.3379	1.7211	0.0833	0.4875	0.189	0.1271	0.1249	0.6241	0.1959	0.1588	1.2996	0.3389	0.4517	0.0974	0.0933	0.0734	0.2168	0.2618	0.179	0.3437	0.0755	0.1721	0.5421	0.1139	0.1737	0.1979	0.2239	0.4552	0.1827	0.1331	0.1533	0.4086	2.6501	0.1487	1.012	0.2635	0.0767	0.4207	0.2985	0.2857	0.1995	1.9181	1.0268	0.3937	0.0378	0.1787	0.0441	0.2261	0.1623	0.3956	0.1383	0.5498	0.609	1.597	0.2551	0.1745	0.662	0.0239	0.122	0.139	0.2025	0.0293	0.0837	0.9349	0.0433	0.0903	0.4581	0.1497	0.5688	0.7561	0.9293	0.3534	1.2913	1.0952	0.6176	0.8072	0.0427	0.3588	0.4101	0.1279	0.7444	0.3256	0.4448	0.965	0.2262	0.032	0.8761	2.7723	0.0185	0.3285	0.1094	1.9178	0.3745	1.6846	0.5873	0.2529
DNASE2	19.5848	9.2906	23.4236	17.3033	18.664	8.061	14.3641	12.0157	17.2492	15.0637	15.1526	11.5441	13.9786	11.7346	20.8921	17.4074	14.1181	14.662	18.4503	14.7649	13.5776	19.1584	16.3691	14.2932	15.8188	11.9119	14.8651	13.7002	14.7372	21.6169	15.6057	12.155	19.4276	12.6211	17.0129	15.4494	19.2208	15.4324	17.1974	15.1646	14.2653	21.2281	18.4087	26.3852	23.0308	23.7307	21.607	12.8555	17.1623	11.2906	22.586	16.3402	20.3732	31.7615	17.9175	22.927	18.1993	23.9565	20.72	17.0429	35.0243	17.5016	22.6012	33.7916	30.2956	16.4105	23.0626	26.1151	24.2815	27.3358	25.7136	20.5939	30.2949	33.0073	26.6598	21.912	19.7577	53.0726	19.0048	26.2508	16.2873	23.0643	8.8172	17.2632	23.5484	20.2061	26.8621	5.9999	23.1001	25.5012	39.3635	14.701	17.4445	20.9092	30.3265	24.0116	21.8772	12.5483	20.1824	21.7984	26.1197	26.7473	22.6899	21.3738	9.1232	23.645	28.0018	17.4044	19.2336	23.9851	17.7124	15.9243	21.8073	37.656	22.4993	26.7808	15.98	23.0586	22.4379	19.243	16.9189	26.5853	11.8016	23.7095	11.7024	15.1266	22.4734	24.1647	22.7249	30.1656	22.2828	15.6688	19.3612	28.8125	18.5515	26.6094	23.3023	27.2998	19.3531	18.8343	21.6333	16.6768	22.7845	20.5618	12.9761	14.6705	19.691	7.012	30.2711	22.6873	17.8827	17.4686	17.5376	20.6997	21.5724	25.5669	34.286	23.6321	17.544	26.1122	18.386	21.7682	29.5449	32.7208	19.8908	37.8043	17.298	23.5006	38.2618	24.7134	27.0265	20.4219	22.9335	19.6527	28.557	16.8773	24.6479	22.186	22.5	26.4976	24.4291	32.0365	35.5358	27.0164	27.3453	27.4497	17.9394	20.8765	19.1883	17.0074	32.7743	22.4267	23.526	14.0753	23.6646	26.4782	19.0199	21.093	26.7263	37.626	29.3727	14.4901	19.1237	25.8574	26.2266	20.5763	30.6727	28.3514	30.5235	14.6823	30.1736	15.9366	34.9225	20.6394	20.7884	21.1965	21.3263	5.89	17.2133	24.3248	14.2225	24.3509	37.3036	15.6231	21.2673	18.3525	15.5237	22.7478	12.6285	25.7472	32.6606	20.9468	18.0885	26.8886	21.5768	14.9539	27.516	23.8179	21.3019	12.019	19.9569	27.0535	17.2349	21.1708	20.3687	20.8594	23.6388	15.8605	20.409	27.4772	13.5099	18.5781	14.2188	28.7624	17.8882	24.1231	14.5401	21.5841	18.5643	27.9711	29.1305	23.355	21.9035	21.3555	23.9606	22.6979	21.314	22.1035	12.2379	18.8977	26.4971	17.9171	21.5225	15.355	24.2089	31.5916	19.3665	22.3155	24.2221	21.4244	27.4052	22.4148	30.0115	27.2972	28.3763	23.9798	18.2572	22.9566	13.7315	13.1118	16.0891	29.3649	17.7126	24.7335	34.9752	32.7619	21.3055	18.7303	9.1842	28.6292	27.6465	15.2918	21.4463	24.0219	18.2491	10.6406	19.1541	29.9389	28.1527	17.4168	30.1828	17.2627	24.6672	35.2916	17.5741	21.0569	31.5255	24.8108	22.6578	12.4799	31.5382	15.7898	27.3792	12.9905	23.7277	16.2944	26.4693	17.153	30.7718	18.608	18.4543	18.6036	28.2706	20.3943	22.6726	19.4532	19.333	20.9206	20.0043	28.1266	18.7834	16.6183	22.3745	23.2668	21.5127	12.1564	26.4221	22.9841	32.5406	12.8689	18.8241	39.8129	22.4792	23.1745	15.904	28.1871	19.3171	30.0036	17.5361	16.3124	20.0676	20.6972	20.142	25.9882	20.7933	22.3772	27.6246	12.4876	22.1717	30.0552	14.6505	23.088	24.4069	23.1171	18.4675	13.5576	14.5717	24.8519	30.225	15.904	15.6513	27.8994	22.3533	33.1783	10.2369	21.5193	35.3685	13.884	19.9528	17.176	30.3924	21.3602	25.1151	25.8314	26.7409	17.504	22.6028	17.7269	16.2016	21.961	19.2224	15.0223	26.8118	30.0275	19.3607	34.4634	17.5315	20.9512	20.0557	15.5654	21.5221	26.8582	18.5583	18.3936	18.8877	30.3018	29.4769	14.219	20.5498	29.5226	26.4378	18.1629	24.3866	25.038	29.0824	24.8518	23.1365	20.6486	30.7364	20.0994	33.8128	15.3616	19.2848	27.2549	3.0101	25.0547	18.1315	23.3165	24.832	14.7181	13.3925	31.3503	16.1961	7.8043	16.1838	18.1829	23.2802	21.1301	21.301	17.0208	20.9158	16.9691	19.755	17.1439	24.0936	16.6878	27.0709	17.3341	17.62	22.9519	16.5274	26.5685	13.2121	25.2214	21.7673	19.0938	24.7902	27.8684	20.8624	21.1501	26.8377	37.3299	23.8025	18.8354	16.6566	21.747	25.5183	26.4331	15.839	28.9018	13.6759	17.2926	38.009	36.2007	16.8369
LENG1	6.48	7.3559	8.5108	6.6131	9.0006	5.7451	6.3454	5.6718	9.5768	6.9549	8.2708	6.9097	6.5795	6.0208	8.2154	7.245	7.3699	7.0258	7.5548	8.1232	7.456	7.4284	5.8894	7.0816	7.3197	5.9141	7.3846	6.056	7.7853	6.6916	7.3672	5.8724	8.9853	7.18	6.252	9.3401	6.6962	6.881	6.0412	7.4077	7.4103	6.0571	5.5903	7.9335	4.8292	9.2635	5.4826	6.9347	10.0242	9.4453	6.7533	11.7641	9.9758	8.9819	7.3849	4.9697	9.1593	7.7741	7.2918	6.7638	6.9368	4.3537	4.8116	9.7625	8.5933	5.6698	5.7739	6.3607	7.1439	6.1381	8.3278	5.7537	9.0192	8.7274	9.3259	7.4574	4.8751	6.6981	5.4849	4.7008	8.2493	8.4063	7.322	6.5365	3.5794	7.232	6.8265	4.9974	5.5023	6.9834	6.8329	4.4512	6.4979	8.561	7.8675	6.3955	6.9569	5.6882	8.2967	5.5409	5.9183	4.3107	5.2085	8.1115	6.7881	11.5984	12.0039	6.3322	4.3869	5.2696	8.1303	4.5218	8.6227	6.8316	3.9118	6.5016	5.401	6.7918	5.4659	4.2868	10.1859	11.0073	5.6566	7.2556	5.8	9.992	4.3105	7.6635	4.0622	5.2474	9.1438	6.91	7.6121	8.2159	7.924	7.2199	11.2213	6.6015	6.8724	7.4933	6.4385	6.5805	5.6685	7.2425	12.033	4.6788	7.638	9.6726	12.438	8.3578	4.827	4.3211	6.1584	5.1531	7.2476	7.1511	6.6654	3.782	8.4448	7.4828	4.7953	5.6009	8.9168	6.4302	6.147	4.3263	5.8761	6.6024	6.7605	5.8645	9.518	7.0301	6.9401	6.266	5.2344	4.8135	10.5778	9.1677	5.6458	6.1283	6.4987	8.7736	7.8156	9.8617	6.6554	9.1948	5.1028	8.9279	4.0235	8.1443	8.6046	6.6194	5.7089	7.3588	4.9169	6.0838	3.3657	10.2324	7.596	6.9295	9.5928	11.2272	6.7812	8.6357	7.0049	6.192	4.2145	8.5341	3.7298	9.316	3.6081	4.0616	12.6912	4.824	7.6586	7.4344	8.0461	5.8252	5.9805	8.9891	5.364	4.9332	5.1804	4.0229	5.7984	4.4758	4.4938	9.1799	6.4899	6.5559	8.8511	5.5299	8.7376	8.4831	14.997	3.9862	6.2651	4.5539	6.0073	10.3623	8.0809	9.1489	6.1268	9.0713	6.6279	6.5974	7.1038	11.4861	7.1095	7.2281	4.8011	8.4581	6.436	7.5557	7.0008	9.0085	5.1636	7.4509	7.4007	9.4226	6.8775	5.3808	7.3728	4.717	4.7712	8.628	10.4527	11.2706	6.5616	3.3783	7.101	6.8994	9.4587	6.0749	4.9287	10.3599	4.6629	8.9572	6.0579	9.3064	4.8228	6.4041	6.8049	6.5464	9.4214	7.4932	6.7927	7.9491	5.7634	9.6149	5.3639	7.5786	5.7712	6.5406	7.8385	10.5737	6.0344	5.6483	8.4981	3.3905	8.2334	6.4928	4.9643	5.6135	7.5738	5.579	9.5874	8.6925	7.3534	7.6021	8.3839	8.2705	5.7883	6.5468	6.1568	4.8141	5.886	11.0635	8.3847	4.6531	8.1264	6.4102	15.4207	6.1187	6.354	8.8157	7.6604	5.6511	10.2776	4.0029	0.5209	6.4626	6.3476	9.113	5.4012	6.6421	11.2937	8.9437	5.9938	9.1588	7.7976	12.4265	6.2543	10.242	9.4144	9.3389	5.6506	8.384	6.387	5.7032	5.3217	8.3873	5.92	6.5582	7.0104	10.443	5.9606	7.3881	6.6568	4.9911	10.0398	6.6416	4.9662	3.678	5.7382	5.0485	9.7733	7.1693	6.8054	8.0327	4.524	5.1395	7.0877	7.5722	4.226	6.0588	7.5181	7.9627	10.8721	4.1702	2.394	4.068	8.2294	8.4024	4.0291	5.7304	7.119	10.0843	7.3863	4.0924	7.6535	9.3892	7.3387	10.7276	8.1409	4.3025	3.4734	8.5098	5.3339	7.9643	5.2864	5.9785	9.0648	8.1553	6.7533	5.3178	6.2397	5.7826	7.19	6.3899	6.2372	6.3322	6.7644	6.5406	7.566	12.6612	10.9558	8.5607	7.5613	7.7144	4.9744	3.9128	8.6203	7.2214	8.4878	7.7101	6.6223	7.1896	5.6756	4.4303	9.6273	6.0805	6.6939	4.5529	9.5674	8.8779	3.6937	8.7318	5.118	6.2217	6.4195	19.6272	5.4173	3.5606	8.0888	4.9036	6.267	6.1841	5.5549	6.5187	7.2141	4.7115	4.466	4.3549	6.6294	6.0964	4.1677	4.779	9.3219	4.485	5.844	7.7963	9.9405	6.2848	6.7208	3.6255	6.1522	7.609	7.8103	4.7344	6.8153	6.3304	7.4987	9.269	7.3699	7.8765	3.5513	9.3052	7.0499	8.7614	6.7041	7.5189	8.0221	8.5834	6.735
PRPF31	9.9712	7.3783	11.0717	9.2414	10.625	6.237	9.4764	6.6656	10.4041	12.4853	10.3575	7.0046	10.1904	9.6045	11.1407	11.7939	8.412	9.8085	8.8074	10.9089	10.1593	9.8899	9.0928	9.1776	9.2019	10.8929	10.1046	11.7031	9.2814	11.1834	10.4309	9.0469	10.6011	9.9108	9.0492	8.7111	10.7537	10.1902	9.1394	11.6398	9.4849	15.0294	18.3451	15.0411	8.9527	28.7997	17.1486	9.2129	22.7744	16.4125	11.7308	21.7145	28.2079	19.97	15.6651	6.7917	15.7484	23.1326	14.555	11.06	13.1933	13.4643	15.1952	31.0009	12.8888	15.218	11.7459	12.8404	16.6232	15.0452	17.7229	11.1803	14.2756	18.1525	16.7125	13.6923	16.4813	12.4278	13.5277	13.2155	19.8604	16.0152	23.2586	13.841	13.7198	12.0136	15.5795	13.6283	12.7102	13.1559	18.6165	13.2998	15.0836	14.7909	29.1641	12.4127	14.8905	14.2016	14.5094	12.4051	12.0615	15.7873	12.3354	15.0921	15.1679	21.2726	22.1728	12.0025	10.8321	10.4093	12.0618	9.3447	15.716	8.4397	10.4928	19.7232	12.9368	13.5558	9.5461	7.4238	28.4008	17.8896	11.186	11.8526	9.067	30.3394	15.9073	15.3229	8.8147	11.5188	10.8187	14.1007	14.642	15.1894	21.2884	10.6945	16.1128	17.7638	18.0506	23.3355	13.5892	11.115	17.1227	10.8835	28.4846	12.1015	16.5046	16.0623	20.914	21.2618	12.8065	12.5865	12.6181	21.5125	16.1086	12.4214	17.6788	16.2271	14.2424	13.8435	10.7767	18.224	17.3925	11.4343	12.6547	16.9264	11.1242	13.5407	21.3226	17.1818	21.6922	11.575	18.8735	13.4059	17.7837	13.3966	18.1929	18.2114	12.5626	12.9026	17.2922	14.7654	20.2802	13.524	17.9332	12.6441	19.2346	18.6585	7.8118	12.7284	17.404	16.7555	14.9539	25.2714	12.8633	10.147	19.3675	20.4484	22.3191	14.2217	22.0508	31.0477	15.4749	15.057	13.9113	19.419	12.1185	16.1728	12.3051	26.4601	15.5095	26.2769	22.2215	10.0131	17.0314	11.1952	13.8481	14.1689	12.3269	20.2599	13.87	22.324	10.7443	10.9212	10.6693	14.6144	14.2101	19.1126	19.6771	14.171	27.1517	18.8987	13.5851	17.9527	28.3526	14.0301	18.9806	13.9004	15.8725	14.1976	18.3393	25.8456	18.1827	18.6154	17.4883	15.3731	14.1796	26.7131	17.4914	26.3235	13.4573	20.9161	18.6341	11.6888	14.5336	20.7387	15.9722	10.8979	21.1998	12.8247	19.3597	14.1827	14.6165	9.6082	16.0034	12.9373	14.4086	19.3978	16.8223	6.7474	14.1915	9.7347	18.2623	16.5339	9.7639	22.5952	14.3734	9.834	26.2384	24.7154	16.5393	13.1569	19.1296	13.2812	18.3103	12.2841	15.2942	13.8575	23.7555	14.8026	12.8098	23.693	12.6974	10.1524	16.1991	18.7419	13.5499	15.3206	27.2021	11.0161	16.6437	20.4144	18.4666	10.332	16.8206	17.0373	23.662	14.5839	17.8435	16.2239	31.6085	17.0661	19.7513	18.6032	12.2889	9.4844	15.524	34.2956	21.2193	16.38	29.0676	13.7114	22.0626	13.5837	14.4879	18.7713	11.9765	13.2097	23.4343	12.957	3.5371	13.6634	12.866	12.729	16.4561	13.9273	21.8498	14.9487	15.2301	21.248	16.2595	21.9071	13.4669	14.5713	12.9496	21.0874	13.2671	14.4714	17.9533	17.9434	12.0671	22.8164	12.5749	14.0268	11.4352	15.2731	11.5179	14.4757	16.7538	13.2719	17.8551	17.5	17.6088	23.1422	12.4438	12.7716	14.4951	13.8901	13.6828	15.12	10.0653	15.2846	18.27	13.3813	11.8582	18.2969	16.1168	16.1727	24.5422	9.0014	19.4234	10.8964	16.58	18.9325	5.7096	16.2065	17.0003	16.7505	12.2586	13.0413	17.1998	16.4932	19.4561	25.7243	37.9299	11.7637	19.6031	30.1619	10.7808	14.0337	12.7749	14.2648	11.3659	9.6874	15.7492	15.2737	11.3751	35.2627	15.2064	18.9747	14.5011	12.0424	17.23	21.2616	10.3398	18.583	16.3731	34.6624	20.4654	13.6987	25.892	9.2325	11.4522	11.5263	12.2411	10.841	10.7703	19.3442	17.8714	18.5166	11.8227	15.2654	8.4494	13.9893	20.7245	12.7811	13.2644	13.5871	15.6537	17.8708	16.7129	21.3481	9.7958	12.3023	12.5725	13.9029	12.1516	11.3013	13.0484	19.0767	15.7079	11.3746	23.1736	14.824	9.1222	15.9801	10.0715	15.7706	30.2727	12.0709	19.0913	11.9959	18.5004	11.4022	12.1338	11.0142	15.3912	17.3298	17.1158	13.4434	19.5897	16.6453	14.3658	15.5637	20.139	13.453	18.4495	29.0392	11.6779	22.5821	11.5917	11.5782	21.9721	16.4946	18.0904
TFPT	7.1945	6.7533	8.5167	7.3145	10.1406	6.5604	6.5148	6.9761	9.3782	7.8437	8.3409	8.0889	6.1222	6.5839	8.0721	7.7232	6.8702	6.9207	9.1897	8.3096	7.2075	7.521	6.6353	9.1053	6.5872	6.306	6.9245	7.5229	6.6556	8.1997	7.8194	6.0919	8.1088	6.7141	6.3783	10.0053	7.5678	6.0547	8.2027	9.9066	5.9398	9.7103	13.2677	7.7652	7.158	22.516	9.1178	16.3595	8.5896	13.4531	10.096	12.6659	12.108	10.4861	7.1487	9.677	11.5784	13.9311	6.1259	4.8838	9.4384	5.894	6.1394	30.8611	16.0138	8.5807	4.6889	7.2913	11.8726	7.2879	11.754	8.6952	11.7387	12.7776	6.878	4.9162	6.0197	6.0407	7.4902	8.2777	14.0898	8.9492	10.8301	13.3282	6.3023	10.7391	6.7647	4.9745	8.8963	11.2869	7.5773	5.1654	10.6027	13.2441	21.5321	6.9333	14.3005	13.0467	6.7047	9.3708	11.4071	6.5044	11.0447	13.8557	11.7809	10.0898	7.3351	7.8832	7.8045	8.3725	15.1478	5.1074	6.5189	7.1832	5.0728	8.1509	7.4115	14.4885	4.2568	6.6679	11.0545	8.1892	14.0478	9.5195	3.8757	25.8138	6.5381	10.2974	4.2615	3.7434	6.355	10.5984	10.0427	16.6675	16.547	11	9.6263	8.1533	13.2553	11.0196	5.9483	8.9764	6.5656	7.9576	22.7664	5.1141	6.9299	11.8226	11.9535	10.8005	6.3733	4.5247	7.6348	11.6876	12.8515	8.0046	19.9279	9.106	7.0988	8.2417	6.679	8.7152	7.6999	7.5569	6.4526	15.5305	6.2099	9.7094	11.7866	7.4942	14.0458	10.3998	7.8311	15.082	8.9727	7.786	9.9579	20.2602	7.186	7.9692	7.2795	10.4227	8.88	8.3567	7.6023	16.8194	13.6277	16.2604	6.846	11.4514	11.152	12.8467	7.1238	11.8514	9.6189	10.237	18.3543	19.268	12.3352	22.4604	14.9404	17.3825	12.5361	13.2956	8.6244	6.2105	6.4634	6.6185	9.1385	21.8347	12.3767	10.6082	9.8616	7.1318	14.602	15.6356	9.1275	6.8666	3.3477	17.6708	6.1492	8.6114	11.622	8.2275	7.1829	7.1115	7.5374	9.1686	9.0942	9.3959	18.0723	8.1095	9.1229	7.8203	13.8567	9.0639	16.102	5.7989	9.9683	15.4673	11.6856	8.0011	14.2024	5.4849	15.2903	7.3775	11.6193	21.9024	11.5292	10.2376	7.8362	9.3644	9.2615	7.8093	11.9394	9.4058	8.6384	6.4749	8.8514	14.9265	9.8877	11.9854	10.4884	4.3921	8.0951	6.9121	8.0556	16.9415	8.6471	6.7219	8.2873	3.6275	16.1791	13.9735	5.4555	10.2603	13.7901	11.3312	10.5814	5.6823	8.8487	8.8269	6.8208	9.1579	24.1235	6.9611	13.4855	13.3971	14.4688	21.2368	6.2122	8.5482	8.5245	8.6582	14.6407	7.9715	6.5655	6.5456	14.4847	7.9436	14.9269	15.3712	5.2339	8.3792	8.1639	5.6594	11.9762	8.1799	14.9024	6.6218	14.817	18.0357	8.3954	9.2678	11.6269	8.3818	9.3473	21.2673	16.5704	5.665	15.6558	5.3202	18.6839	9.4577	8.4918	8.3596	9.2734	9.3073	13.0155	4.1372	0.4144	20.41	17.3445	12.4871	11.8058	6.0792	8.9286	17.9652	13.0987	5.5905	15.538	9.855	6.8612	16.8034	8.5582	17.2849	10.1522	9.1782	5.6665	20.9386	5.9739	12.9696	5.0933	19.0845	6.7272	8.7676	5.7759	5.0827	9.0023	14.7712	5.7954	8.1365	9.3669	6.6198	7.3627	8.2488	12.6111	6.7839	11.1595	8.3196	9.5446	7.7743	9.082	8.4092	9.4131	7.2048	5.9103	7.5664	15.7967	5.6874	11.8663	9.809	9.0666	5.5151	4.0812	13.5204	8.2573	8.2119	11.6145	5.2855	7.6141	15.3143	18.7255	14.9137	15.5802	5.5327	8.6578	14.3869	5.8144	13.5477	9.9602	12.6185	6.293	5.6538	14.8591	5.747	4.3635	16.7342	12.952	8.0231	9.3968	6.5763	11.408	15.3956	9.4286	13.6374	16.5417	21.2253	9.3009	8.5097	20.3411	6.6242	10.7173	7.2734	11.7527	17.4454	7.7188	6.8794	7.4299	9.9444	6.5329	8.1765	14.1837	8.8557	15.5529	10.4707	6.7437	12.3225	9.3859	13.4666	11.6629	39.1162	7.6303	6.6092	19.828	7.9698	7.8077	10.9455	7.8004	5.777	8.8441	6.277	9.6232	4.2055	7.8584	11.9817	5.3902	11.0946	15.8199	8.4799	13.2174	5.6116	9.3935	7.3839	6.1128	5.5077	6.6869	13.4621	10.4199	6.8335	5.0112	5.8292	8.6149	12.0786	12.2589	11.5228	9.668	11.7241	5.0185	9.4659	6.4211	10.3001	8.6895	11.6488	16.9456
JAK3	1.1311	1.6978	2.44	1.7485	1.3719	1.6289	0.8391	1.4908	1.3237	2.421	4.508	1.3582	1.9601	0.789	3.9023	0.6181	0.8717	1.054	1.0856	2.1078	1.1444	1.0214	2.3355	0.6855	1.0145	0.6827	2.0393	2.0695	2.4708	3.8723	4.7907	0.5544	2.2674	1.5347	0.4257	1.3838	2.7615	1.5199	1.3599	2.6602	1.5413	1.8169	2.7274	7.5625	0.9429	1.5615	4.2651	1.2187	1.6994	3.3478	6.1144	1.0942	0.5086	1.4942	0.5097	0.8514	3.5759	1.5344	1.0269	1.1488	3.8903	0.5831	2.1056	2.3529	2.1015	1.8821	2.0563	4.0252	2.7165	2.7029	2.3513	3.0929	3.3454	1.0781	3.4779	3.1961	1.7616	1.0017	1.5618	2.0495	0.848	1.4534	1.8244	3.4971	2.5981	1.4558	2.92	0.4007	5.9298	2.2125	1.9532	1.9686	2.1319	1.1718	2.2598	3.5895	1.8171	1.9071	0.7898	1.8615	12.0319	2.5368	1.4274	1.624	4.598	1.5438	1.3566	0.6009	2.9872	2.7733	2.4874	2.7302	2.0391	0.4236	1.4121	3.041	2.3069	0.8664	2.1155	0.733	1.2037	1.093	1.4497	1.029	0.8571	0.8301	3.2953	4.8945	0.8765	0.9019	2.1718	1.146	0.921	1.4433	1.2047	6.9959	2.2848	0.8835	5.3932	1.8294	3.2701	3.6174	3.2479	3.3742	0.8986	2.5046	2.1711	1.1874	18.2111	1.8033	2.3446	0.3637	2.2634	0.5185	1.0543	1.0349	2.8539	1.6062	2.8595	0.6915	2.8606	2.8503	1.6175	0.9101	2.8883	2.418	0.6666	0.5915	1.7219	1.0953	0.6879	2.976	4.0873	0.707	6.591	1.5971	1.7914	1.0651	0.7205	3.8128	2.3071	4.2155	0.92	1.3949	2.1723	5.3437	2.2059	2.4016	2.903	3.3189	1.8281	2.1675	2.9076	4.2117	1.4857	0.6345	2.4466	14.6876	0.7226	2.1118	1.9521	2.7197	0.8403	3.3871	4.0261	1.7909	0.9173	2.4828	2.4193	0.6858	1.5115	1.1512	5.8571	1.4048	2.2611	0.8508	0.6059	0.8075	0.7743	2.2318	0.6779	1.6382	3.324	1.9941	3.1206	2.0443	1.6243	1.2291	1.6984	3.584	1.7568	2.0538	1.3726	2.1234	2.5445	1.7002	0.9468	1.0656	2.9421	1.6285	1.9467	1.165	1.6896	0.4082	3.7837	1.5765	3.6397	0.2211	1.8044	8.4405	5.0337	0.6085	3.1904	2.1697	0.9002	1.8663	1.9226	2.2676	3.3487	1.3807	2.0615	2.2461	0.5254	1.9201	2.2062	2.1888	0.7986	2.0463	2.7174	0.714	2.172	1.7819	4.7321	1.1509	1.8878	5.5177	0.7148	1.6578	1.5176	0.6619	1.6857	2.6843	6.775	3.3497	1.5617	0.4856	3.0108	2.1978	2.7948	0.5167	2.7008	2.1399	1.383	2.2009	3.1529	4.4581	3.8013	3.1795	2.1794	0.9214	2.6543	1.6921	3.0389	3.8166	0.653	1.844	0.2101	3.8094	1.3969	1.6717	0.9842	1.2548	1.8009	4.4768	1.4805	1.7304	4.4631	2.3655	2.6515	1.3298	4.0716	3.0208	2.4044	0.6239	5.9589	0.9809	0.8452	0.4589	2.4445	2.9075	0.4978	2.7823	2.3738	1.2996	2.998	1.2604	2.1121	1.2367	8.0767	1.0443	1.7431	1.2873	0.8161	0.911	2.9114	3.2957	2.5734	1.1877	3.1818	0.6617	2.9023	4.8584	2.0019	2.0512	1.6534	2.2227	1.0465	1.6871	2.6312	2.4054	1.436	2.0745	2.0052	4.2735	3.1092	1.6361	0.8744	1.0189	0.9873	3.0534	0.7233	0.5028	2.5181	3.3227	2.6956	0.7052	0.2965	3.6131	0.2441	3.6892	0.95	1.5211	1.6681	4.0345	1.1084	2.2715	3.4945	1.1649	0.9123	1.3733	3.0414	2.0628	1.3269	1.5596	1.4178	1.022	2.5413	2.2611	0.4652	3.924	3.6218	1.9578	0.9906	0.9925	0.4941	2.2437	1.8825	1.5875	1.8331	0.4172	3.4075	2.6616	3.0775	3.6119	0.8688	2.1624	0.6632	1.7353	1.3039	3.029	3.6721	7.3856	0.9414	2.5533	2.0113	1.1771	2.5817	1.1238	1.2917	1.3206	2.7038	2.7298	2.1093	1.5306	1.4722	1.562	2.4732	1.7365	1.1135	2.7925	2.5807	1.2564	10.6405	2.5336	0.8558	3.3536	0.3568	0.8178	1.2728	0.6032	1.9233	1.0591	3.4636	0.6593	2.7441	0.7996	2.2346	8.8616	3.0143	2.4102	1.9409	2.6914	2.7171	2.0692	3.9091	2.3435	1.3338	1.3641	2.1636	0.9904	1.3318	1.3262	2.2875	2.6233	1.6314	3.4831	4.2891	0.4763	0.8545	1.7992	2.7571	1.738	3.2225	3.5706	0.486
RPL18A	176.892	70.4563	109.887	100.646	200.406	54.6361	99.6972	73.5432	197.399	120.569	141.286	68.1305	107.04	74.49	122.59	138.141	116.246	112.568	198.553	128.748	130.804	124.932	91.6824	231.423	126.057	105.801	99.2655	118.673	83.8792	130.584	130.485	65.0507	107.201	115.468	79.6204	236.786	142.739	107.324	107.6	119.629	115.673	321.57	175.321	95.6389	302.273	318.195	112.35	548.705	181.267	139.183	113.833	94.6674	332.079	253.365	160.13	468.684	175.274	157.909	179.726	81.1802	125.783	146.791	139.247	412.498	165.403	179.869	166.2	140.043	108.937	159.868	151.259	122.028	156.596	162.64	180.835	140.597	153.808	59.5875	149.123	215.503	203.281	263.769	86.7221	114.088	269.214	329.212	224.46	106.939	76.8788	140.428	157.793	194.544	189.671	150.363	363.862	130.278	174.743	279.156	188.549	166.755	102.489	277.097	345.707	360.541	217.048	185.644	207.139	226.567	167.436	399.592	148.915	161.772	171.959	583.351	111.121	104.607	165.294	146.792	97.5736	115.637	152.928	236.358	246.377	130.991	170.445	310.16	414.06	119.81	63.9313	229.661	191.595	174.93	124.525	100.918	228.699	149.24	188.83	491.722	209.641	247.908	291.824	136.816	172.207	88.4654	140.05	109.02	154.698	144.562	83.4949	231.189	136.956	162.741	123.49	398.889	355.394	193.522	227.703	230.582	327.697	178.657	121.228	143.4	232.827	119.236	204.397	179.231	355.67	182.153	611.187	133.152	137.13	93.4619	149.307	183.454	171.881	226.25	162.358	189.569	94.8062	123.694	250.635	139.187	171.329	287.394	375.4	73.1337	279.397	317.121	76.5451	92.3789	171.915	156.288	132.775	237.871	118.079	472.537	343.634	174.315	214.284	239.352	318.226	127.744	157.279	110.046	214.828	184.565	511.208	134.082	357.698	763.651	286.273	256.021	447.272	92.4329	211.757	149.364	230.917	357.594	80.0207	155.169	235.483	311.221	187.899	190.513	92.2074	383.355	152.602	151.336	225.891	177.493	398.203	156.463	80.6518	228.538	136.768	172.194	341.223	93.0339	223.592	148.609	156.181	201.828	239.118	164.394	185.661	181.653	101.99	354.684	233.465	234.397	173.127	435.716	293.658	120.446	238.745	212.546	135.334	127.425	226.928	646.003	212.171	128.166	229.215	96.3254	183.299	243.583	173.122	342.561	114.53	64.6164	245.073	218.61	227.551	419.682	292.175	194.804	175.538	382.293	198.476	227.234	181.764	169.104	178.198	212.073	378.111	166.977	156.546	266.145	156.106	629.677	90.8179	119.656	96.6926	169.225	489.781	192.93	178.585	268.626	235.991	308.525	115.799	245.126	110.827	131.251	162.987	157.226	188.807	106.95	191.848	182.824	266.019	182.602	270.785	343.13	284.147	126.018	230.498	415.107	300.819	190.603	273.119	120.487	56.9811	80.9889	231.266	142.585	130.516	262.258	192.232	118.551	28.0677	147.184	260.111	229.197	227.891	212.129	251.083	170.148	189.428	172.853	157.965	257.667	151.569	137.815	123.576	146.508	119.272	228.765	142.309	262.741	118.86	161.222	125.397	243.005	84.8052	291.858	255.374	166.495	197.725	79.0009	163.481	346.467	281.836	359.784	101.157	250.23	150.109	151.794	213.348	179.388	225.599	160	248.614	157.044	190.073	299.203	260.424	328.709	236.466	277.076	373.525	236.161	227.505	228.637	59.1667	376.321	136.339	347.829	189.65	157.624	149.686	189.798	195.665	283.815	277.486	134.95	221.212	159.538	159.478	175.608	96.9353	168.627	150.19	179.097	144.628	147.873	146.572	652.13	105.84	189.061	147.815	196.073	128.209	104.779	82.1881	170.984	256.126	168.493	269.317	102.221	244.78	77.5346	224.186	167.001	147.955	150.067	100.417	137.181	143.846	165.102	245.495	216.504	96.3312	119.475	94.0626	159.488	204.829	94.9398	209.833	113.877	354.149	311.211	72.3649	178.622	395.38	117.259	91.8919	143.544	213.065	207.44	145.21	149.971	363.997	185.536	158.253	427.507	104.108	203.912	323.769	228.867	346.168	197.918	255.294	168.448	155.51	175.514	144.387	185.342	161.027	294.729	197.845	306.726	124.166	138.508	130.835	188.368	309.532	580.357	423.72	197.93	141.887	134.073	254.05	125.417	220.005
ARRDC2	7.3025	5.9241	6.5484	3.8805	5.3611	7.5589	4.9312	6.4411	6.2534	7.455	5.712	6.844	3.8045	4.5668	7.7993	5.2999	5.4453	4.3322	6.4452	7.4098	5.6272	6.0878	4.079	5.3733	6.3047	6.9111	6.2742	6.7	5.3285	7.5299	7.0633	4.1784	9.5213	4.377	3.923	4.1949	6.3316	6.7267	4.7449	6.2711	12.1199	5.7353	5.5344	7.3589	4.6214	5.721	6.41	3.0522	8.0013	7.0815	7.7951	5.6635	7.0984	4.4184	9.8736	3.323	8.4291	5.6142	4.8121	6.221	7.5576	8.0914	5.1815	7.8449	7.2551	9.4726	7.2486	3.6501	6.0282	7.5907	5.8191	6.3236	9.6597	7.8845	8.9294	5.4429	5.1133	7.8204	5.4061	17.6505	5.5942	5.1636	1.7543	8.8832	6.7717	3.5897	7.5801	2.437	9.6868	3.8764	6.0006	6.2483	6.9127	9.4854	5.737	8.4134	7.4471	6.4375	6.9533	5.1187	16.8261	5.9221	5.2741	4.9946	7.0757	8.6855	5.8213	5.3212	7.4489	11.9865	7.2812	4.4125	4.9265	4.0513	5.1016	5.3068	4.4055	5.2179	14.4737	5.5276	5.1184	13.0465	5.5865	3.9137	4.7029	8.4519	5.0739	7.7367	3.848	8.7934	7.7124	5.6962	5.0084	3.915	6.6669	7.2213	6.6011	9.2191	8.9074	4.5127	4.9899	7.1967	4.8733	8.0944	4.3486	5.4142	5.6281	4.0509	13.0086	8.6317	6.5415	3.7667	5.1693	6.4189	5.6883	6.6373	8.7791	4.2158	7.1886	6.5955	7.7786	4.7676	5.5614	5.4921	7.0984	4.9036	3.7385	6.8822	8.6335	7.9562	4.4001	8.5811	6.823	4.6865	9.4037	5.6745	6.4186	7.4775	4.5728	4.1778	7.1265	10.1664	7.9015	8.3322	7.2983	10.6085	8.6221	5.8277	6.9044	5.8921	9.2263	7.4365	8.625	7.445	6.5595	5.416	7.1722	16.8022	4.7078	7.4011	7.7004	3.9187	8.2991	7.7305	13.8113	7.0637	7.4795	9.3897	5.5064	5.1211	5.5878	4.1856	10.1435	7.0114	4.9957	7.156	4.7036	5.2643	4.8025	6.7557	8.2141	6.4396	6.2935	4.5855	5.7255	6.8249	7.5141	6.6029	4.7731	5.8496	6.8977	5.9534	10.3276	8.8398	7.6426	4.3283	6.8894	4.0588	7.1685	10.6972	8.4548	8.41	4.2859	6.3458	9.638	8.2189	6.6827	5.5322	7.2398	8.0258	7.5356	4.5928	4.8679	4.6881	4.5575	7.1315	6.4087	6.3696	9.1987	6.6057	6.0455	6.478	11.5364	4.8535	5.4396	10.5134	5.832	5.1894	10.3609	2.3067	7.1043	5.0692	8.0133	4.1979	5.8625	8.3451	7.6321	4.4944	6.8975	3.0512	7.398	8.1171	8.0469	4.9573	6.5821	12.6066	6.5916	5.1996	7.8806	2.8731	5.1961	5.9564	5.5023	5.8737	7.9154	17.1019	5.4469	9.1725	4.1815	5.505	7.5602	5.0828	4.8396	8.0108	4.4303	6.7309	3.7717	5.8045	8.3173	5.9302	7.2883	5.2507	7.5771	7.6112	6.5145	4.7457	8.332	8.8919	6.7252	5.2247	11.1056	6.238	16.8564	4.1195	7.4559	4.9989	5.658	4.0623	9.9109	6.8504	1.9503	8.3699	10.4575	6.8966	6.4343	3.9195	5.2632	5.0932	7.522	7.711	5.3431	11.8718	3.9819	5.6225	7.1173	7.6837	4.8131	7.2354	4.965	6.4896	7.2894	8.2912	6.3422	5.135	6.4211	6.3758	4.1794	4.6012	7.2362	8.7888	12.0192	5.2687	5.9759	9.2717	6.8027	5.7974	12.2048	7.7782	4.1365	6.8367	3.672	7.6609	9.8735	5.7532	5.3115	5.7044	4.9036	9.4424	3.6664	8.478	3.6452	5.6813	4.8403	7.3075	9.7939	6.2829	7.196	4.069	11.8304	7.9376	10.4193	8.6235	6.0952	5.0458	8.4465	5.8169	4.5615	6.0506	5.8632	7.6266	4.599	4.0875	4.5022	7.5352	6.459	4.5753	6.0661	9.0855	5.5381	4.9543	6.3998	5.2064	6.242	5.8649	4.1613	7.0458	6.8652	4.257	7.8985	6.7873	8.5351	6.4053	6.7274	6.8411	6.4175	7.6687	10.1909	5.8205	8.7125	6.5481	6.5191	5.0437	8.3259	3.8435	4.5412	7.9024	5.0404	4.5432	4.9386	3.899	5.1589	5.8454	10.9761	2.1761	5.1843	4.488	5.0164	4.4059	4.5881	4.3794	7.0562	4.0653	6.072	2.8566	5.6103	3.658	5.2985	5.8435	6.1694	8.2008	4.6056	8.2636	5.8313	5.096	5.3098	5.8565	6.0798	6.5225	9.6241	6.3395	7.1377	5.5085	5.0612	5.4882	5.3276	5.8219	10.0917	4.7168	4.0044	8.1402	6.123	5.1421	6.3493	12.3811	6.7211
RAB3A	2.3816	1.5074	2.7548	2.7498	2.8459	1.3074	2.022	2.0482	2.8871	3.3696	1.6198	1.4369	1.2333	2.4473	1.7625	1.8048	2.7289	2.2554	2.0033	1.333	2.3971	3.7155	2.2902	1.1536	2.1522	1.3842	3.7341	0.9456	2.5719	1.7202	1.8351	2.4352	2.8405	2.0158	5.1541	3.0019	1.9002	2.2034	2.0302	1.6237	1.4835	2.1422	0.8645	0.9458	1.0159	0.9048	1.9765	0.9245	1.9769	0.3484	1.3172	0.7965	1.9861	5.0532	1.4122	0.4463	3.1312	0.9717	3.5397	0.9537	1.3255	0.8565	2.2668	5.4084	0.6203	1.0387	2.1083	1.1276	1.1562	0.6137	1.5243	1.9292	1.6403	1.2204	1.5886	3.3745	0.6761	2.2634	0.7826	2.0437	2.7411	1.8162	0.5344	2.6868	1.3707	0.8932	1.1222	2.3921	1.0678	0.9987	2.0095	0.6499	1.7293	2.0221	2.8644	3.0035	1.9519	0.9748	2.4693	1.0314	1.4522	2.1236	0.3544	1.3468	1.181	1.415	1.8892	1.4502	1.5712	5.5793	1.1457	1.0167	2.0025	0.839	1.2016	0.9678	0.783	1.2149	1.1332	0.8889	1.1479	1.1371	0.6033	1.3622	0.8102	0.6966	4.5393	0.9487	0.2026	5.198	1.7676	1.7672	0.9327	1.0463	1.5318	1.1617	2.0324	1.1125	1.5437	6.0502	5.6008	2.419	0.4968	1.5807	0.8706	1.3441	0.2121	0.3093	1.0044	2.553	8.439	1.321	0.802	6.7476	1.6043	0.5879	1.9844	2.8687	0.8506	1.5103	2.429	1.3207	1.1741	1.6574	0.5463	1.494	2.5427	3.427	2.9285	0.4122	0.5736	1.1805	1.5686	2.1602	1.8092	1.4844	0.413	2.1489	1.3397	0.7943	2.6723	2.5378	4.2141	3.1496	2.9558	1.0421	2.7781	1.1419	0.6173	1.0365	0.8757	1.0752	1.0881	1.7572	1.8369	1.142	2.8268	4.8073	0.607	1.8476	1.7675	0.4642	1.2949	0.9703	2.9253	5.0399	1.7629	1.9904	1.0712	1.0035	1.86	1.5564	2.7412	5.1092	2.0598	0.5912	1.7817	2.7397	1.5979	0.9097	4.4113	1.028	0.5764	0.3959	1.7023	1.6612	1.7583	4.412	1.0131	1.7	3.2224	3.3463	0.6545	5.4442	4.6385	1.6375	0.6306	2.4209	4.7074	2.8408	1.5376	3.129	0.9365	0.4973	0.8106	4.2408	0.527	3.1889	2.0089	2.3997	0.4907	0.4912	1.2318	1.4053	1.028	2.7402	1.2166	2.3208	2.106	1.1434	1.1603	0.6347	2.4199	1.1062	1.7293	5.4509	1.6597	2.4059	1.6001	0.5734	0.4274	0.6499	2.4039	0.4605	9.212	1.3978	1.7573	1.2045	2.7	0.6944	1.2072	1.6161	1.5785	1.3889	2.9957	0.9192	0.7254	1.169	0.911	1.5967	1.3237	2.1624	2.3542	0.8651	1.1364	6.3898	0.8973	0.5902	1.4571	0.6214	1.1118	2.1803	0.5118	0.9947	1.9706	0.9342	6.2362	1.6511	2.206	3.4514	4.0298	1.302	3.0185	3.263	0.3253	1.1539	3.2589	5.3438	1.0546	3.151	3.1165	1.768	4.4551	0.1434	1.2119	0.9262	0.8344	0.8398	3.1724	2.638	1.381	1.1521	2.5157	1.7239	5.5815	3.9066	0.6925	1.1615	1.4574	2.2812	1.209	3.9449	1.7665	1.3002	1.2288	2.6235	1.134	2.6643	2.2601	2.281	0.5878	1.6463	2.3105	1.2269	0.4091	1.8324	0.4173	3.5289	1.3236	0.6342	0.8966	1.2139	1.8891	3.7327	3.4318	0.4528	1.4463	1.7298	1.0976	1.8076	1.3426	0.9688	1.4733	2.9442	0.5396	1.9949	1.4204	2.1183	5.0181	0.5875	4.9015	1.527	0.2965	5.4472	0.178	1.4113	3.5514	0.5031	1.2369	1.1168	3.7309	3.3256	1.0923	0.6865	4.4769	2.3894	4.374	0.6224	2.1747	2.4386	0.923	2.4605	2.2674	1.4055	1.4859	5.4673	1.1322	3.2039	0.601	2.0904	1.8168	1.2316	0.9963	2.4057	1.0144	0.7283	3.3545	1.6474	1.9198	0.683	1.6649	2.9443	0.5985	0.9984	1.1301	0.4905	1.9641	1.2332	3.5416	0.6257	10.8908	0.801	1.6213	1.0909	0.3275	0.9834	1.8494	0.8619	2.7702	1.0739	2.1075	3.9938	0.6255	0.2868	0.1902	1.7725	0.2112	1.3243	0.6936	3.6528	0.6054	1.6797	5.7054	0.9804	0.4187	1.5251	1.6633	0.5725	1.0869	3.7099	1.3904	1.3162	3.1153	1.1658	2.3674	1.6019	1.3864	1.7043	1.3588	1.8451	5.197	3.2268	1.3609	1.548	1.1334	2.8181	6.9031	5.3055	0.843	4.6853	2.062	1.564	3.1723	2.4135	1.4587
ISYNA1	5.8133	2.0174	3.2106	4.1466	3.7318	2.3274	2.2114	1.7215	2.9178	3.9754	3.2548	2.1113	1.5859	3.134	3.9972	3.3478	3.3806	2.7633	3.4935	3.7729	2.242	4.1905	2.7696	2.2762	2.904	2.8428	4.102	3.7443	3.3971	3.491	3.7067	2.6316	3.8667	3.0526	3.6337	2.475	4.9603	3.5463	2.5168	7.9081	3.9356	8.1808	1.7579	3.8382	2.2884	2.7075	3.3456	2.2315	12.6658	2.5833	3.5049	9.0235	2.776	6.8164	1.9728	2.8816	6.0814	4.1899	1.4675	2.9825	6.279	1.6457	4.9593	4.3714	3.0302	8.9988	14.4322	4.0129	9.3352	1.013	9.5832	2.277	4.3402	4.6752	3.1606	5.6885	9.9664	1.3664	6.0259	10.1722	4.1911	6.2056	10.9936	4.6927	16.066	3.4568	6.0682	2.0545	7.6188	3.0243	1.6514	8.0106	3.0409	5.5756	6.0323	2.7924	2.074	14.0326	2.0833	1.8669	7.1042	2.0575	2.0277	1.5272	4.712	2.7063	12.6211	1.0786	3.5385	32.6721	7.1622	3.8242	1.5489	3.2505	2.9993	2.1111	5.4281	1.8295	7.2757	1.7954	1.5155	5.1774	2.6224	5.1776	4.0029	9.8564	1.4578	5.4567	2.1716	9.5095	13.2657	3.4865	7.4035	5.3747	13.9828	5.4889	2.5152	1.7439	5.4368	3.9023	1.4755	11.7764	5.2685	6.3077	7.0801	1.3209	2.3527	3.0693	4.4421	2.3681	2.0963	3.3357	14.466	5.0626	1.5825	3.7225	4.2661	23.2445	3.3193	2.4604	6.2339	9.7349	6.0196	6.2776	2.7879	1.3074	1.7927	2.3268	10.2107	28.9388	3.6884	2.7552	3.718	3.8127	15.9579	2.8891	3.58	2.4437	0.7268	3.6341	11.5611	2.7923	1.5442	3.3178	25.1981	5.7098	7.3506	2.3396	4.0319	2.2985	3.8511	2.2409	3.5825	4.1909	3.9318	1.7105	10.9904	39.855	2.3628	3.7713	3.9099	3.7272	5.5126	5.1687	3.5116	1.8574	3.8619	2.2116	6.5407	13.919	7.3819	20.0917	41.3253	1.884	10.1276	3.0026	2.1951	1.0268	6.095	4.9195	0.5117	1.2578	4.0113	1.6835	3.3509	2.9826	8.4977	40.3198	9.7379	4.8367	9.0221	18.7323	5.7699	10.1423	7.6463	4.6421	6.4198	4.2866	1.7853	27.1928	4.9154	6.415	6.3872	4.1328	8.0797	9.1299	3.8269	4.1391	1.5364	27.7969	5.7823	5.5158	3.9531	4.3163	4.2349	5.5757	1.9723	4.748	6.8072	2.1931	3.3258	5.2179	1.0564	2.907	1.242	10.0974	7.7279	8.4272	1.8842	2.2758	3.6351	1.6276	5.4768	1.9322	55.0014	5.0906	2.4566	1.8141	3.4391	9.5738	2.4464	8.0417	4.8435	5.425	1.9301	3.5852	4.5089	2.9077	5.4025	6.6059	7.6428	9.9093	5.8859	4.6723	5.3875	27.9565	5.0469	6.7597	59.141	6.276	2.6191	6.3437	3.4387	3.6574	1.8454	3.6455	10.3945	9.1222	7.0555	10.2661	9.7212	3.1265	4.6032	20.1088	4.5769	2.997	2.915	13.9266	3.0305	6.7788	45.7549	15.054	10.661	1.8371	2.2285	2.3596	2.4648	1.6624	2.2802	5.7766	0.3915	6.1319	4.7518	3.61	14.1855	3.4773	4.8077	4.0831	5.6521	17.6251	2.1092	21.6618	4.7369	3.2303	3.4571	15.9059	13.9875	3.0143	0.7594	1.345	3.1571	7.4956	6.0703	14.1442	2.1456	19.0354	2.356	1.066	6.1286	2.7314	42.8874	6.9882	13.327	41.5071	10.6327	0.9089	9.2122	2.9777	0.4027	3.3829	3.6944	1.5806	9.0214	3.7253	4.1814	14.3181	5.9507	11.3216	5.9837	6.2284	32.9791	12.9518	3.194	1.1065	1.3374	1.8982	2.7183	1.8778	5.0327	1.2212	24.6945	8.4717	3.2325	11.4172	5.5791	15.4143	4.2638	2.588	1.7503	7.9327	4.1534	4.5164	3.3284	2.9508	3.4085	13.3839	4.8234	4.2519	5.6097	5.4345	12.1366	5.2797	3.2198	21.5605	2.568	11.4954	3.0463	2.4115	6.4815	6.435	8.2677	3.6783	9.4944	2.0009	3.533	7.6946	1.567	3.6182	1.004	0.9982	228.966	3.7321	10.7038	1.3213	1.2398	2.941	10.8841	5.1313	4.2333	13.6141	5.8961	4.9817	4.621	26.0009	1.6473	5.593	2.1554	6.2438	1.5126	6.193	7.2735	7.9727	5.363	4.2172	1.3021	9.9442	3.1828	9.9742	5.9032	5.594	5.4789	3.1046	119.913	1.7997	5.0254	9.7931	2.5602	1.9378	10.7218	1.9096	11.0106	37.5833	3.4561	4.6787	1.6125	9.9369	4.4545	10.8169	3.728	3.2524	14.0623	2.2297	1.0599	15.0814	3.9266
ELL	5.0039	4.1566	4.4261	4.8868	4.0605	4.5641	4.4511	4.6467	4.1764	4.013	5.1021	4.7478	4.5149	3.4682	5.9999	4.5803	4.1765	4.836	4.2245	6.7463	4.8545	3.8801	4.6921	2.9828	5.0577	4.5539	3.989	7.0039	3.4588	7.1492	5.3685	5.1897	5.5248	5.2067	2.7697	3.2126	6.1829	4.7457	4.8455	5.1594	5.7532	3.4475	4.6769	6.3693	3.5896	4.1437	7.1984	2.59	3.2636	5.5674	6.4271	4.2407	6.1728	5.1313	3.6272	1.2245	5.4623	4.9487	5.3907	5.5467	5.2004	3.7843	4.116	8.9513	6.468	2.868	4.7064	5.5849	5.2483	5.5176	5.8481	5.8622	6.4665	4.1789	3.8739	4.8878	5.8627	4.516	3.9513	5.7134	6.1568	4.5649	2.9339	5.9431	4.7288	3.1308	4.747	4.9604	4.516	5.3369	3.8702	3.3215	6.7681	5.6196	7.7967	5.6888	5.9666	4.0234	5.6592	4.9271	6.9726	3.9633	4.6803	5.7573	4.9083	8.7357	4.9517	3.9696	4.9915	2.5929	7.1425	4.6197	5.4311	3.2273	3.8923	5.2476	4.6074	4.9577	5.7112	3.2347	3.3593	7.4958	4.4092	4.3167	2.6164	3.3233	4.7494	5.7868	1.3983	2.9809	6.8601	5.3557	4.1303	5.6907	4.2277	7.172	4.982	5.8226	6.4039	6.917	4.6945	5.6127	4.8389	4.7071	3.0035	4.5354	4.9952	2.9649	6.8348	5.6015	6.189	4.2045	4.4507	9.8545	5.3314	5.0837	5.7652	4.1671	5.1606	4.7895	5.1991	5.2425	5.4704	4.2844	5.6215	3.6327	3.3001	3.9538	8.6769	5.5796	6.1255	5.6381	6.6688	5.7085	4.7753	4.8917	4.2329	6.983	3.2798	4.1878	5.1792	6.6976	3.6758	4.9003	4.0445	7.187	8.0856	6.6539	5.3263	5.7031	6.0464	6.9621	7.1218	5.4091	5.7451	3.3548	6.5343	6.1259	3.0982	4.8176	4.3142	3.5991	3.6002	6.2595	5.1458	3.6707	5.2091	4.8074	3.8003	2.4208	4.6066	6.3486	5.4775	4.2069	5.0258	4.8742	2.5532	3.2715	3.7192	4.4131	3.4397	3.2716	5.6095	4.0051	4.9674	6.3679	4.0745	3.4705	5.8607	5.9542	4.6499	5.6904	4.102	4.4445	5.615	3.0899	7.4119	5.0868	4.1776	6.1672	5.5719	7.0484	5.2013	3.1556	6.2006	4.8536	5.8077	3.1679	3.7213	5.3721	5.6716	2.9662	4.3482	4.4242	3.5425	6.073	5.526	4.491	8.181	4.4172	5.3489	4.661	3.7093	4.1962	6.7931	5.7119	4.2438	4.4657	7.5092	3.2104	4.5372	2.97	6.5449	2.7316	4.0756	8.7079	3.719	4.265	4.8753	2.7279	5.977	6.1321	5.8	4.5172	4.8585	4.1729	4.7807	3.3642	4.6317	2.8902	5.6564	4.0149	5.8678	4.7406	4.8722	5.5363	5.1356	7.0088	4.6585	3.4768	6.0996	5.9384	4.6374	5.2762	3.8314	5.7576	5.8664	4.7542	3.8026	4.7297	4.2995	4.1441	7.2575	5.1165	4.4779	4.9747	5.2237	4.5451	7.3811	5.194	5.4656	4.4485	12.1341	3.2281	5.4716	5.0227	3.741	3.3805	4.4919	5.3264	0.3343	4.2309	5.7027	5.3007	6.7754	4.2164	4.0731	4.4648	7.3145	4.0185	4.6832	5.0469	3.1497	5.6447	5.8351	4.377	6.7142	5.3863	6.87	5.92	3.9138	5.7612	5.0108	4.1386	4.6923	5.6506	2.7742	4.8477	4.8601	4.9544	6.3135	3.6622	5.3645	5.6804	5.0425	4.5151	4.462	3.4133	3.4546	4.2299	4.1466	4.6527	4.6654	5.8956	4.4092	5.834	4.1458	5.8259	4.105	4.9569	6.1258	5.1127	4.8453	4.9835	4.504	5.2207	4.3942	4.5521	4.4433	3.9786	6.2138	5.6813	6.279	4.9237	4.9599	4.7787	5.5084	4.8115	4.6794	5.7176	5.1184	5.5734	4.0193	6.1942	3.0959	3.9101	5.7158	6.0988	3.2027	3.649	4.7025	4.0362	3.2623	6.046	5.5384	5.6529	5.8432	4.5467	5.4824	5.428	9.1941	4.9516	3.5766	4.9072	4.9325	4.394	8.0191	5.1112	4.8315	2.7654	4.6995	5.6535	5.8048	5.222	4.4986	4.5728	5.3475	3.9822	4.8001	3.437	6.2136	7.832	5.0695	4.0619	4.1322	5.4742	3.2682	4.0379	4.3937	3.609	4.7582	2.9386	8.5331	4.2491	3.3269	4.5567	1.3842	6.2467	5.4845	5.2036	5.4912	5.6596	7.285	5.6719	6.1545	4.7244	4.3836	5.8931	5.6885	3.8395	4.8373	4.4887	4.6599	5.5287	4.1657	5.5061	7.7007	3.6687	3.0205	5.178	5.7983	3.8441	5.2356	5.4546	4.0597
CRTC1	3.2998	1.7846	4.0356	3.3821	2.8468	2.0659	2.3594	1.9528	2.8688	3.6575	2.4279	1.9048	1.3528	4.2997	2.8584	3.5343	3.1994	2.3414	2.1328	3.952	3.1388	3.0235	2.9062	1.4398	3.5903	2.7137	3.1323	2.7445	3.153	2.1288	3.4187	2.0872	3.836	2.6215	5.1896	1.4989	3.6174	2.3515	2.2372	2.0936	3.6581	2.1707	4.3502	3.4653	2.1618	3.5258	3.4674	1.4091	3.4962	3.2959	2.4251	2.431	2.4758	3.4702	4.1887	0.7948	3.8166	1.6228	2.2282	2.8515	2.1412	2.4406	4.3222	5.3062	3.0625	2.5974	3.4907	1.9259	2.751	3.0815	3.6699	3.2244	2.7834	1.9437	1.7506	3.3191	3.184	2.4653	2.5768	3.6338	3.9615	2.5189	2.4244	2.7466	2.6432	2.4898	2.5849	3.9024	2.6373	2.5136	1.6677	2.5308	2.8978	3.2753	4.0718	3.5324	3.1573	2.5365	2.6422	2.6554	4.1835	3.1229	1.3303	1.9342	2.3669	3.4092	3.7287	2.1755	4.0108	1.0738	3.6578	1.3037	2.3244	1.2751	2.9223	2.5924	2.8115	3.9066	2.0539	1.8759	2.2821	6.7694	1.7406	2.901	1.4544	1.8515	1.5712	2.4048	0.9199	2.1339	3.5677	3.0321	3.0399	2.7474	3.6535	3.3931	2.9069	2.8993	4.2712	3.7929	4.3527	3.5512	3.0051	3.3821	2.0653	2.5595	3.6604	3.5954	2.9978	3.9202	2.8747	4.2703	3.0017	8.4064	3.3818	1.5617	2.9829	2.0285	2.8681	2.7659	3.9477	2.9146	1.6273	2.7943	1.7094	1.1911	1.9648	1.7614	4.6466	3.6546	3.2585	2.4855	3.6508	4.1096	2.2243	2.5511	2.9586	4.4848	1.5283	1.4822	2.5774	3.3186	2.4048	1.8578	2.3824	3.6992	6.8872	3.5076	2.2385	2.1635	3.1936	3.0292	2.391	6.0804	2.622	2.3779	5.6732	5.3169	2.9159	2.5777	2.7866	1.9465	1.9817	2.9732	3.4816	3.8489	2.9868	3.0182	1.511	3.9706	2.9097	7.249	3.9003	3.3785	2.7734	2.2324	2.386	2.2786	1.7696	3.4814	2.8218	1.3738	3.2186	1.6753	2.4288	4.7574	3.1888	3.3486	4.0966	3.501	4.2052	3.9301	3.4004	2.5554	4.8685	1.2351	2.9333	2.2079	4.7492	3.3972	3.4063	4.8555	2.2957	3.3326	3.9095	2.3773	2.9994	2.6225	1.1103	2.3448	2.818	0.9832	2.1166	2.8605	3.2029	3.1066	1.5118	2.0145	4.1328	1.8311	2.4053	2.74	1.9132	3.5652	4.7308	3.5749	2.79	2.523	2.0938	1.1642	2.6983	1.9099	3.2769	1.6771	2.5844	5.6462	3.1392	2.3555	1.5395	1.9912	2.768	3.2993	2.2067	2.3985	2.7938	3.7363	4.3925	1.4829	2.69	1.4908	2.3594	1.7262	3.4164	2.651	2.0969	4.013	3.0009	4.2609	2.3373	1.7879	2.4304	3.5389	1.5095	2.6902	2.5212	4.1506	4.0016	2.7929	2.785	0.7814	3.4022	2.9463	3.9241	4.5518	3.4277	2.4312	2.7668	4.1896	4.7147	1.364	7.0503	4.3722	12.1816	1.9561	1.4028	2.3974	1.7225	2.0624	3.3243	3.6533	0.428	2.9657	2.9916	2.217	4.935	2.4872	2.6555	2.5481	2.0333	4.0254	2.6355	5.0208	1.6525	2.0401	3.1993	3.1843	3.5327	3.8164	1.975	3.1901	3.0613	1.5801	2.768	1.5942	1.9235	3.1303	2.1267	1.2314	2.1593	2.0695	4.223	3.0352	2.9068	3.2952	3.4248	2.8748	4.3006	2.5548	2.1002	3.4368	3.1716	2.941	3.9748	2.1074	2.4372	4.6626	2.3274	3.3754	3.1245	3.5251	4.7941	2.9136	2.4216	3.5321	1.9442	2.7694	4.3426	1.6557	2.6994	1.9027	5.522	6.8351	3.6554	3.7852	8.4275	1.8794	4.7888	4.3633	2.279	5.9399	2.431	3.4898	1.3595	4.0788	3.1793	1.6365	2.6186	6.0948	2.0898	1.9129	3.6175	2.5191	2.5551	3.6948	3.2034	2.9973	3.1714	2.4043	3.4912	2.8231	5.7273	2.0205	1.0954	4.1443	2.2921	2.7805	2.702	2.1135	2.8473	2.0019	2.9705	2.0007	2.7288	2.6864	1.9072	2.4974	3.176	2.2105	1.9148	3.1543	3.4066	4.5067	2.5107	2.8317	1.7964	1.4665	1.6791	2.9929	2.6958	2.8173	2.8427	2.605	5.8913	2.077	2.6456	1.3156	0.7198	3.971	3.4477	3.5507	5.5003	3.6322	5.309	2.2621	2.4286	4.9002	2.2867	2.6737	4.0173	2.2383	3.2257	2.7702	2.1264	2.4977	2.0967	2.3803	4.5189	2.3112	1.4269	2.1856	3.0312	3.5808	1.4455	3.1804	1.4545
COPE	29.5124	27.9513	30.4406	26.4741	41.2734	23.7366	29.1821	22.454	42.1895	31.8499	29.3636	29.6767	36.1534	19.3534	37.5013	37.0823	26.362	28.1133	41.6331	35.641	31.5592	26.5247	24.4984	30.5955	28.1986	28.7967	25.381	28.3814	21.6653	36.0356	30.0046	27.537	31.9135	30.8783	15.5278	46.8017	30.7152	33.6202	30.5205	42.3492	32.5853	50.5312	47.298	31.8214	47.9805	91.9604	58.7924	76.5156	44.3748	34.6644	27.6757	29.5212	79.9691	66.5018	31.8815	79.6861	30.9106	42.1581	39.6844	19.9029	30.8735	32.7146	39.8878	112.918	26.4119	37.7776	22.785	53.7893	54.9977	29.1116	41.8578	23.6186	31.8132	33.8816	38.0503	24.047	46.0971	29.8087	42.9854	36.1452	35.6065	55.3289	19.8303	23.3617	53.8726	51.1191	54.2603	22.8883	26.5427	28.1652	52.5847	24.0878	38.0501	43.0003	92.3435	26.8003	31.5459	55.6064	35.1707	35.2166	30.9147	60.0315	56.9833	52.8519	110.916	46.7305	49.3941	29.7771	29.5472	10.81	40.4226	36.5548	30.9062	62.803	26.6582	30.2032	34.769	24.3303	16.4285	25.5726	24.1567	39.6015	48.7054	32.3826	33.2886	51.8518	53.0652	27.519	11.5189	29.1898	28.1723	37.1213	32.4804	26.9675	52.7171	24.2162	41.9921	47.5652	62.6849	77.7552	59.6048	26.8271	42.0046	16.927	31.7224	25.07	33.7685	35.5088	28.4376	30.3321	25.4176	24.6525	26.7327	122.427	68.9861	31.2283	85.6588	66.0919	53.7284	25.9267	27.3951	44.3815	60.7401	28.2739	35.2628	52.5378	33.6788	39.1435	99.7851	32.6897	48.8128	24.9941	31.4974	26.8082	34.3894	53.0418	38.5131	39.5794	25.7131	39.5275	72.0317	34.6985	67.6181	40.9857	74.8901	29.1139	81.1622	59.8134	19.833	26.3659	36.6814	28.1933	34.858	72.8267	27.7847	42.0986	94.0198	33.3215	38.057	52.1552	77.6142	32.0537	51.6161	26.0787	57.443	43.432	86.5519	42.0224	67.7987	132.667	58.9965	104.801	41.0793	30.4906	47.6843	25.2322	31.5775	54.1455	29.7651	47.4677	43.6445	94.0636	43.9141	34.256	22.416	63.3225	26.8914	44.2473	49.0733	33.1069	116.441	46.6742	31.7403	31.4319	112.752	39.7115	52.211	37.9428	31.335	27.1629	46.9454	68.5677	70.4266	37.9318	34.5982	49.3781	32.6373	90.2257	70.2449	59.0433	56.6743	60.3561	54.1937	24.4777	33.7505	61.663	29.8809	19.7401	37.2865	69.9851	45.0487	41.7053	37.1672	21.9428	46.7138	31.9663	37.2156	81.2732	39.7337	13.7044	55.8414	51.5625	54.0149	64.4069	99.7402	79.6554	44.0809	51.3038	52.3471	108.562	33.227	28.4326	42.5508	49.0853	66.2129	29.3745	24.3837	55.9707	31.6918	70.068	34.0709	31.8561	18.448	25.6786	84.3059	58.7138	56.4118	51.2203	55.5512	44.0567	29.1973	50.6135	30.7931	20.9348	31.9859	47.8452	67.6633	32.3413	42.4927	40.4363	42.5421	39.9174	58.9056	62.914	35.4889	21.6443	62.8643	60.1611	51.0408	49.9632	93.4789	36.7339	123.441	15.9068	71.1143	23.4284	32.9826	32.4857	45.1083	26.016	9.83	46.3227	42.5155	26.7881	83.4584	32.9659	38.1634	25.4545	57.7991	91.6689	36.6855	45.4948	43.076	32.9106	27.0557	29.1263	22.515	26.4973	75.2436	52.0317	26.3236	63.9652	24.2723	61.1923	20.8187	85.2963	30.5928	29.8642	41.6367	21.5269	43.1112	50.7544	67.4679	49.2001	22.3539	26.9034	42.3563	40.0048	33.037	40.9235	26.2148	31.5166	50.9223	33.0867	31.3619	36.5763	55.9014	77.9891	101.716	33.6627	122.524	43.3499	58.6	33.1558	32.6063	47.0182	37.7101	55.315	27.2917	34.6076	37.3954	87.525	61.5163	63.6837	115.719	29.8713	71.1551	62.1985	24.5731	27.729	32.3646	24.9425	31.8691	37.215	32.8615	25.8372	21.1897	125.979	24.5422	34.8255	33.7363	41.333	37.1242	52.3913	32.2983	45.8028	101.897	36.1903	42.8797	22.5731	86.8046	23.1656	40.2412	28.5652	23.1099	31.7458	29.239	21.7182	37.6796	27.3552	34.576	47.2516	26.074	30.895	24.7078	28.7733	71.1441	23.0041	62.493	27.5645	77.6242	70.4611	25.0915	34.0109	43.7767	21.3233	22.1802	32.6428	29.0362	37.8532	24.5076	20.8971	66.7814	31.8149	23.749	49.4382	16.1876	55.1584	88.0265	55.6628	106.24	70.9579	63.2134	34.8658	27.4767	17.0619	36.5687	44.8619	32.7957	46.0294	34.8893	70.8557	28.9578	25.3814	36.9265	21.3189	81.8096	129.012	57.5686	53.6174	21.2254	28.7669	73.1619	40.1934	43.7929
DDX49	12.8492	9.5023	12.3341	12.9463	17.6549	8.0427	11.7466	8.7089	16.563	12.4667	12.4096	10.3209	12.933	11.3823	13.734	14.8164	13.8877	12.6718	15.1788	14.6273	14.9772	11.555	11.4497	19.4607	14.3322	12.6293	14.2637	14.7326	9.8937	12.6265	12.6816	10.6085	14.1288	13.2857	7.9612	14.392	14.3028	12.1282	12.7015	15.6121	14.1245	18.1992	18.8266	15.3073	14.9369	30.6173	19.9466	19.8351	24.034	23.9193	12.4328	18.2539	28.9453	28.489	16.5135	17.7998	21.6461	20.0463	15.7362	20.1499	18.1489	18.7136	13.0578	42.571	16.0084	19.4673	13.1818	20.1805	20.0333	18.4862	25.6845	17.6609	22.3377	23.4032	21.1323	18.0763	20.896	17.5287	21.5206	23.2969	21.7074	26.9303	12.9561	20.5089	21.4026	18.5036	20.4553	18.0462	12.3177	24.9084	16.0522	14.8752	16.0334	17.4668	35.8269	14.139	19.8941	15.9264	16.9395	18.0667	14.432	15.5817	24.1593	17.5448	30.5766	27.0025	24.0067	12.2062	15.1442	7.9366	23.1866	14.0928	18.8852	25.7759	20.6086	17.6678	20.693	18.5471	8.9923	12.0347	16.7254	21.4264	17.4773	17.4111	11.6764	20.8011	20.7499	17.0164	8.6049	12.3235	23.479	21.3054	17.6207	18.3913	21.5982	14.5334	22.2653	27.6998	21.154	28.7075	18.7043	13.3966	19.3061	8.7833	13.0806	17.451	22.9483	19.9398	13.5996	21.3745	16.8411	12.8331	13.6276	42.8003	28.3756	20.6004	26.8902	15.9036	23.0579	14.9737	14.3797	16.2612	26.0599	16.7575	19.4009	16.0717	16.0296	15.6107	52.5034	15.9445	31.2995	11.6279	19.0508	14.1752	18.0766	23.195	27.6127	32.6047	17.1263	15.7148	20.7287	16.2277	22.0483	28.7557	24.394	14.0061	34.1269	23.4701	8.8705	19.406	25.1317	20.3374	15.8916	23.356	18.2006	23.4339	31.9487	20.1427	22.0873	17.5674	27.6589	18.2783	15.0349	23.3479	20.2237	19.8	29.38	14.8947	15.1128	36.3985	16.4988	33.3474	23.0315	14.723	16.8305	14.9705	12.2476	26.5411	13.4982	24.2938	13.5646	23.1941	27.626	13.5354	14.7142	35.1244	10.9238	23.571	25.0861	24.3593	46.3247	17.1741	14.2916	14.4836	28.6317	17.2932	19.1249	17.2254	16.3365	16.2575	16.8603	37.2128	21.8286	25.1677	15.8207	16.7203	23.1921	24.7875	15.2024	18.3953	18.7761	20.7671	23.6374	14.7291	17.1211	17.2244	16.691	15.7112	25.1747	33.4927	18.5432	14.3435	19.5655	14.4549	25.8784	18.1779	26.4868	24.0888	15.8029	12.589	25.3642	17.863	29.6494	17.4151	27.9398	51.031	16.4009	17.9153	23.7993	37.0677	19.3001	16.2534	17.6406	16.8243	24.1836	14.0403	15.3702	23.9635	12.277	25.0418	17.7405	24.8053	18.6631	19.8623	25.6151	18.2112	17.8778	26.2888	24.5095	20.0693	15.1373	24.3478	16.2856	17.5705	26.0696	18.4214	43.5261	19.7621	15.3083	16.5116	29.4237	16.9223	28.3965	21.0874	17.6995	14.3448	20.0189	24.8928	29.8263	17.5295	26.7871	9.9092	39.0389	10.6885	18.438	19.0131	17.5524	19.8923	23.8983	15.1758	3.5126	13.3267	30.201	16.9807	22.9837	18.2266	29.2825	17.3864	15.2429	31.9314	20.7829	19.9322	11.5611	18.7416	20.6126	15.5342	18.9251	19.3152	20.9371	16.7587	14.1938	16.8846	16.4257	17.7922	13.3344	36.5429	16.3508	16.1888	17.578	10.1986	16.681	20.4798	25.0783	20.6042	9.8905	17.5718	17.1326	16.9275	15.0277	19.1121	18.2258	19.4076	18.7194	21.9978	15.742	18.3287	26.4881	22.8107	44.7307	19.8704	29.4652	16.0528	27.9568	13.8528	7.0448	21.7741	19.4393	19.409	14.0057	17.4685	18.4052	26.2149	24.0928	26.6708	39.654	12.3956	22.9938	23.6983	16.7108	19.2511	18.3625	18.8645	16.7405	24.8864	24.4123	20.6835	16.3993	37.2031	13.7684	23.9267	14.0623	16.1466	20.9727	24.3238	21.0147	27.6341	40.2365	18.6244	19.3283	15.2639	39.7909	8.4136	17.7253	16.6005	18.4335	17.5781	15.7186	13.5359	18.218	18.3975	21.0562	17.3096	11.133	24.135	18.2967	19.0843	24.2569	11.5202	19.1272	15.7795	27.64	20.9285	9.6917	14.7497	20.2848	12.4233	17.7483	19.5522	17.3167	21.9536	17.5515	15.193	32.1198	22.3134	17.0337	21.2343	13.7403	17.8261	25.0636	17.9072	34.7589	22.4416	32.7789	20.3274	16.2989	10.5314	20.9443	21.5293	22.4233	21.9762	18.0959	22.5141	20.6972	17.766	19.3162	20.3703	22.8906	28.8973	21.1912	21.1383	15.4773	18.6492	23.2584	16.0411	21.579
ETV2	1.0396	0.7492	0.5889	0.8157	1.388	0.595	0.7794	0.44	1.3133	0.7344	0.6756	0.8566	0.6946	0.4669	0.8103	0.7965	0.7708	0.7894	1.2574	0.947	0.7551	0.7667	0.5493	1.3531	0.6784	0.6127	0.5423	0.9342	0.5395	0.9291	0.8038	1.2384	0.7327	0.6831	0.2552	1.0591	0.6139	0.8764	0.8996	0.5615	0.9488	0.6972	0.6433	0.7065	0.7748	0.5215	1.1173	1.7976	1.2032	1.0009	0.7262	0.9123	1.38	0.9143	0.8833	0.9053	1.2379	0.3751	0.6386	0.2638	0.5963	0.5529	1.0429	1.0887	0.7227	0.824	0.386	0.4381	0.7285	0.7357	0.7401	0.5882	0.762	0.9022	1.7179	0.5902	0.7651	1.1381	0.3771	1.3888	0.7655	1.1106	0.887	0.421	0.35	0.5479	0.9658	0.6696	0.3272	1.002	0.4123	0.4395	0.8825	0.8303	0.6339	0.512	1.0077	1.1641	0.7648	1.5474	0.7988	0.7139	0.6685	0.3194	1.6335	0.7278	0.6135	0.7247	0.6215	0.4266	1.7188	0.7203	0.4995	1.7149	0.4127	0.8925	0.6886	1.1276	0.3304	0.4303	1.2239	0.6006	0.4381	0.7118	0.5523	0.9986	1.1065	0.6048	0.0841	0.9311	0.6719	1.3295	0.3006	0.3825	0.2543	0.4553	1.0704	1.6837	0.7638	1.0627	1.8781	0.4154	0.8488	0.4998	0.2484	0.5949	0.5211	1.2561	1.0003	0.9131	0.4968	0.608	0.4576	2.3172	1.1308	0.8016	1.2352	0.7628	1.1212	0.3707	0.4582	0.3824	1.5342	0.5616	0.6348	0.8356	1.0184	1.1704	1.0449	0.6195	1.1446	0.3873	0.4894	1.0939	0.6966	0.8274	0.5196	1.1684	0.8626	0.2046	1.1812	0.7403	1.3157	1.7747	0.8761	0.3637	2.2722	0.9477	0.3176	0.9691	0.9838	0.7666	0.6978	1.5047	0.6736	1.3438	1.9737	0.7956	1.2663	0.92	1.0581	1.1765	0.7928	0.604	0.9294	0.5809	1.3301	0.9091	0.889	1.7846	0.7101	1.8222	2.3685	0.6104	0.7746	0.7099	0.5275	1.1947	0.5425	0.4839	1.4897	0.6511	1.2795	0.9153	0.4278	1.3404	0.6949	0.8918	0.4888	0.9689	1.3727	0.7715	0.6133	1.2909	6.416	0.2398	1.0705	0.7736	1.4748	0.7686	0.8417	1.4301	1.1429	1.6508	1.302	0.7314	0.471	3.3027	0.8142	1.9663	0.9739	1.3589	0.8996	0.3673	0.6898	0.9564	0.9955	0.5253	1.0387	2.1906	0.428	0.556	0.6222	0.6823	1.0764	1.8878	1.3397	1.4199	0.6015	0.5949	0.6822	0.6293	1.1729	1.4524	0.3881	0.8701	1.031	1.1559	1.0005	0.6286	0.615	0.4292	0.6165	0.8709	1.5256	0.6011	0.6132	0.5842	0.3065	1.2837	0.4211	0.9401	0.7533	1.1322	1.4671	0.4593	1.2809	1.0776	0.6165	0.7575	1.0216	0.7143	0.2124	0.6004	1.0198	0.8437	1.4342	0.69	0.7349	0.649	1.2048	1.1441	0.9502	1.0883	1.227	0.4119	1.1891	1.1282	2.3771	0.5749	2.1869	0.4978	5.2742	0.9519	0.6796	0.5637	0.7011	1.264	0.6649	0.6714	0.2388	0.9083	0.6017	0.5848	1.1014	0.5441	1.2196	0.6674	0.6532	2.3736	0.8361	1.9155	0.9493	0.7063	0.8907	1.3581	0.3045	1.4164	0.3473	1.3882	0.2846	0.4554	0.3241	0.8598	0.5376	1.1857	0.9186	0.8642	0.9764	0.8511	0.7895	0.6393	0.8738	0.5479	0.4052	0.8125	1.0813	0.7178	0.4465	0.9137	0.3987	1.1158	1.565	0.704	0.5225	0.4139	1.2662	2.1096	2.4688	1.5989	1.0386	1.394	1.0789	0.7586	0.5664	1.3347	0.5263	0.8698	0.6038	1.1034	1.7763	1.7493	1.4151	1.092	1.075	0.5598	0.6581	1.3529	0.1971	0.8021	0.6809	0.4435	1.1514	0.557	1.1698	0.9985	0.6011	0.9642	0.6139	0.6604	0.9047	0.6482	0.5099	0.3857	0.8908	0.731	3.421	1.2429	0.6518	0.5669	1.2864	0.455	0.9145	0.7033	0.5077	0.9708	1.4088	0.9423	1.0479	0.8362	1.0527	0.7226	0.6379	0.7304	0.9194	0.7842	0.6994	1.1657	0.832	0.6536	1.2888	1.9887	0.5034	0.3808	0.8154	0.3838	0.4577	0.7008	0.476	1.0328	0.646	0.4333	1.2461	0.3891	0.7898	0.5178	0.3163	0.7127	0.4748	0.8925	1.3847	1.2672	1.6673	0.8509	0.6589	0.7398	1.2351	1.0232	0.8145	1.6771	0.7974	1.3617	0.6549	0.3541	0.7142	0.6765	1.8042	1.7492	0.4198	1.114	1.8834	1.251	1.0343	0.895	1.1314
ARMC6	6.5164	5.3733	6.6966	7.6178	7.9008	4.827	6.2218	4.8857	8.1093	8.1412	5.8078	5.37	7.2466	6.6582	8.7576	8.1572	6.469	6.5179	7.5167	7.986	8.2905	5.7894	7.212	12.5762	6.4716	6.892	7.7287	8.6199	5.5808	6.553	8.1842	3.9141	8.7528	7.3857	4.4622	7.2359	7.4087	7.1787	5.957	9.8453	7.7267	11.6456	15.1765	13.2395	7.0072	20.9038	11.5145	18.5002	15.6844	13.1837	6.0299	14.6264	17.3458	22.1673	8.7777	14.0638	9.9722	11.0366	7.5172	13.3243	10.658	11.7921	11.7289	30.7873	11.5258	10.1534	8.3497	12.1294	8.4462	11.0431	14.0543	10.5916	12.7367	14.461	12.9387	12.0984	12.8228	9.0962	13.1967	21.3233	16.7261	11.6919	9.7352	11.0767	14.7552	12.5637	12.3659	13.2826	8.638	14.2079	7.4043	7.5854	11.5674	14.2511	21.8721	8.6742	12.343	11.611	14.3207	9.4423	6.7434	8.6254	12.2841	13.331	15.4426	18.8073	13.07	10.1583	8.1165	4.7124	11.5112	8.5581	11.0358	21.3797	8.4803	12.0155	16.5915	14.0327	5.3119	7.4602	9.7942	16.5096	11.6227	9.6602	5.4457	10.1047	12.8722	9.5688	4.6537	7.6893	10.5862	7.8624	10.6927	10.1848	15.2587	7.932	15.4959	17.9705	13.3731	21.5598	13.7646	9.1916	12.8152	6.4496	3.8852	8.6199	11.3889	10.8637	7.8197	16.4365	8.1533	11.7034	8.8209	52.9448	14.6271	14.21	16.485	11.8462	15.0414	8.8603	8.7556	8.0011	17.2761	10.3439	14.007	8.4031	13.5073	12.7118	39.2182	17.1685	15.8968	8.1863	10.7089	10.1937	11.8301	14.0617	14.2972	14.3162	11.5197	11.1314	11.2152	10.5211	9.5559	14.8252	16.5528	6.89	39.3968	14.2646	5.7899	10.3685	12.7472	16.8134	9.9574	19.1789	12.2828	14.8073	34.9666	13.6406	14.6076	9.4794	16.3854	11.4406	9.2166	11.4128	10.7081	8.3427	17.3895	9.2086	9.7517	30.2344	15.1665	44.1133	7.2991	7.7863	10.9657	10.4568	11.2492	13.3107	8.9962	11.9873	7.3484	15.6209	13.0958	7.6531	9.453	40.9222	8.2299	15.3708	16.3865	14.2007	36.5139	13.5206	6.5514	11.5972	28.0552	12.0998	14.5047	10.2596	8.5332	12.0398	9.3294	21.437	18.6961	16.2081	9.2316	9.8076	10.3367	13.7072	12.4378	11.2732	14.4071	14.8465	15.3438	9.7738	11.1877	16.2318	12.4927	11.853	16.5871	23.8041	8.2252	8.1748	13.2477	8.1765	17.595	7.7519	14.751	13.6446	9.7771	6.3046	12.2602	12.199	17.3066	12.0572	18.7767	31.1617	8.0395	9.5732	13.0411	26.8768	13.2391	7.6535	12.2237	10.0673	12.0188	7.0292	11.0602	15.9172	8.0525	14.0755	11.2362	16.7643	7.6344	10.2757	15.0413	8.3495	12.5772	16.7143	16.9245	10.357	12.9571	16.2614	9.1252	7.9451	19.3279	12.1474	30.2691	12.8825	10.2439	12.0871	18.4683	8.7094	15.1398	16.412	6.7903	10.085	9.5474	13.3884	21.7099	11.032	25.1723	7.4309	31.5339	7.1535	11.2609	9.9825	7.5192	9.3791	12.4858	9.0176	1.6993	8.4358	10.1842	8.6632	21.5737	12.3302	21.1367	8.9791	6.5909	19.5845	13.9985	15.1081	9.7262	14.3482	12.2996	9.9494	11.697	14.3791	11.4744	9.397	7.6221	9.884	13.9371	10.2385	5.6802	21.0266	11.1091	10.5055	12.8995	7.1611	16.0678	17.0283	15.6428	14.5388	7.8291	11.0034	11.9339	11.2022	9.8278	10.5314	10.0547	12.218	13.4808	16.5035	8.5493	12.2965	14.0289	12.785	33.6338	11.6291	36.4169	11.1725	15.1596	12.3532	5.8655	12.3402	12.7241	10.2368	7.5682	11.334	13.965	14.2866	15.0776	15.6333	23.7893	8.8033	16.111	13.404	14.5266	12.6259	8.1561	11.9078	10.8565	14.4108	13.447	13.3782	10.1969	19.3202	10.1688	16.1555	10.7017	11.2673	10.7807	19.0263	12.4928	16.9099	30.1848	14.641	8.1542	6.4677	30.542	5.191	11.8478	11.1496	12.2156	10.7439	11.452	12.7954	11.1445	10.3684	12.9722	10.6535	4.9598	14.8233	10.3852	10.0887	15.2199	6.9158	10.1403	9.2393	18.481	16.5473	6.0945	9.7968	10.9947	11.5424	10.4623	11.0947	11.0418	18.8786	12.7636	8.2089	28.4894	12.6254	9.6417	14.2694	4.582	12.6402	20.9535	11.9443	27.6242	8.2615	13.9495	13.6196	9.8941	12.3792	11.3978	13.5778	16.2542	13.1411	12.5186	11.0769	12.4861	11.782	13.2991	11.749	19.7353	22.8724	11.7412	15.8345	10.546	10.68	14.8065	8.1877	10.8642
TMEM147	25.6849	11.8348	22.7983	21.4518	26.1888	12.7819	18.5807	16.9735	22.5491	23.3125	18.6376	11.4513	19.9529	16.5425	20.5187	19.6374	17.1947	19.0951	24.4964	20.5583	16.3707	21.9647	20.1955	28.3549	17.0509	26.2095	22.6108	22.7716	17.9169	19.9415	20.5402	15.4935	18.6066	18.9009	15.4483	34.2074	20.2002	23.6966	17.4694	29.2402	18.253	43.7976	61.7803	31.5965	72.5773	76.893	54.6099	67.0798	52.2496	39.8565	24.4257	26.0604	79.4119	63.1708	38.451	78.7456	42.1388	44.7806	26.2193	24.9521	40.884	30.5179	66.1104	107.804	32.672	41.9498	28.1321	34.5109	54.9872	57.7172	47.2075	26.1517	30.7693	44.4949	63.7116	32.7376	45.1917	29.036	50.3044	41.7865	39.3127	69.3034	49.8916	34.1668	37.5249	36.4601	43.1447	40.616	25.9892	25.3593	65.7934	38.4364	38.4236	31.3474	87.0022	29.2154	36.5524	65.0037	52.3417	36.4004	26.3406	54.7601	75.4011	56.9551	60.1604	41.4126	34.563	34.5842	33.9708	44.4865	34.4563	39.5534	28.7736	39.081	27.3175	41.9224	38.2834	37.6437	21.2747	30.3955	87.7063	25.0387	58.9438	25.4753	37.1147	117.919	50.3976	29.0917	37.9587	49.2861	43.4825	33.458	30.9103	32.8802	42.1652	27.8149	42.0748	73.8917	35.4392	97.9387	47.138	36.9546	39.0801	23.9149	62.8861	26.3786	44.1995	51.0219	39.0065	40.6703	30.9054	41.8113	26.6435	138.151	76.5669	30.5419	55.5593	67.2691	61.5174	31.308	26.6399	47.6261	51.1222	37.7752	42.7029	87.6553	41.9274	62.4655	71.9897	43.0611	44.3996	38.3333	42.0082	35.0988	39.3968	49.3009	32.582	35.2999	31.7907	30.7687	54.7571	33.4878	44.9723	42.712	74.3091	20.3824	104.112	63.3813	19.6924	28.8672	35.3662	31.7754	36.4436	81.6394	31.0802	43.2998	110.123	31.1095	57.8286	58.8052	81.9334	64.5892	62.0557	25.288	64.8382	47.1003	57.6339	42.5152	62.5474	164.95	47.613	112.182	77.0544	26.2938	43.5507	37.2373	55.003	55.6484	31.3932	34.6749	48.1882	75.3723	63.4079	39.3404	30.5105	114.661	30.2652	56.373	61.9698	44.1832	133.472	60.2084	23.1101	56.0211	126.505	55.6471	50.7975	34.4117	55.7654	39.1563	51.7269	62.6451	53.66	44.4032	50.1165	48.8955	28.3106	134.197	55.3962	78.8559	59.3431	56.3127	60.0301	29.3511	46.8979	54.1642	31.9865	30.0681	56.0777	48.9944	53.9478	29.8694	43.7974	39.1937	64.9133	33.1147	37.3813	67.1938	30.382	21.1255	41.8698	44.0491	35.9729	78.9624	58.2924	58.2752	50.4062	79.9968	49.9092	102.821	41.7523	30.7127	61.8201	37.7036	86.4503	34.6344	36.8401	41.3685	44.0196	74.5944	30.7223	49.8445	26.6999	34.5799	95.7911	50.5492	46.207	61.6763	69.2697	46.5982	45.9409	77.9061	48.2664	24.3054	34.9267	46.4766	69.8461	53.0704	40.7338	34.3881	47.3713	74.3905	62.0305	54.5779	68.7062	27.1288	54.1601	71.5977	45.8948	38.4003	107.036	30.2556	116.039	34.283	46.2648	44.5224	34.3334	32.2412	36.8871	26.0793	38.6646	41.4161	35.1358	38.0307	83.1676	43.9551	46.5586	36.9833	68.7547	73.7792	43.844	49.7466	57.316	36.1522	29.6401	58.4778	28.3878	42.0136	57.0999	86.9028	31.7216	54.2823	36.0423	59.5333	24.2355	62.6649	48.7039	34.9987	42.7311	35.8067	58.3714	64.235	68.5413	69.3329	27.482	36.8609	51.4317	47.1495	58.1563	49.9332	28.6429	43.0633	48.3917	45.0319	32.9256	57.6517	55.4391	53.0082	127.998	68.2434	112.87	46.4197	47.4347	39.6904	12.7737	43.1663	40.7799	51.638	41.8194	47.5171	33.9718	37.8987	71.5076	52.1194	135.03	35.0409	86.2227	90.0778	66.5477	41.7975	34.341	28.6787	48.0271	37.0037	57.535	38.2798	27.4165	122.334	42.015	47.7311	34.6117	45.6587	50.6014	60.5814	31.44	35.9811	102.887	85.9189	44.9683	26.3136	123.975	25.6227	42.425	33.9998	32.3457	35.7877	33.1824	59.1992	34.138	41.7368	43.9026	38.7348	17.1967	34.2833	33.9972	28.3629	53.4842	39.2326	60.5685	46.619	56.698	63.6672	24.5236	32.402	58.6348	33.0848	39.6386	47.6142	31.2172	45.9785	33.4783	34.2385	77.9268	46.2219	28.8235	57.0545	91.6589	37.5773	84.2496	75.8208	67.3973	43.259	51.7837	30.2138	32.7391	29.2751	41.9448	40.5071	43.7872	64.7923	38.3856	50.4364	29.435	25.6106	39.6368	28.0618	91.7632	128.287	59.6906	55.2312	12.321	36.3436	79.3588	28.044	46.8517
USF2	24.3953	15.9991	21.1273	17.9835	24.0208	15.7732	16.34	14.3369	25.4531	17.2692	21.9229	16.9158	13.634	16.5343	21.4423	23.7249	16.5007	17.616	19.2395	21.7335	19.0465	17.0178	16.5331	15.0239	21.2659	15.9976	21.758	15.7392	18.5375	21.0748	21.2488	23.0874	21.6929	16.3174	16.2782	17.5696	24.1203	18.9123	18.0489	17.0127	20.5306	18.4229	18.0262	21.66	25.0224	19.1819	23.0976	13.4843	19.4139	16.9483	19.5642	19.3691	26.3523	33.3621	19.859	10.6953	25.1661	15.5498	15.9944	18.9298	24.9429	19.3597	16.1742	40.3923	18.0466	21.2909	18.2349	14.9128	22.3215	24.6968	16.6707	18.7212	22.5606	19.2535	21.8883	19.6517	17.8679	17.8727	14.802	26.0949	20.0452	17.6805	25.0648	19.8723	13.1433	15.3568	16.2569	16.3394	17.5808	13.5808	20.8203	10.8333	20.9695	18.495	30.7947	20.2393	17.0015	22.2223	20.638	17.1426	32.4724	17.7326	22.0075	20.2935	23.6968	26.2837	20.021	17.2377	21.5335	12.5855	25.9749	15.2707	18.5513	11.0368	18.1283	21.2625	16.82	21.7024	14.8692	13.9801	30.0135	19.3374	16.3477	16.9189	9.9546	38.3737	21.0433	17.1017	8.4218	18.5727	23.8754	20.78	20.906	26.1925	34.5275	24.3157	18.1818	22.962	20.8648	24.455	23.8058	20.6614	17.0388	19.0664	34.6814	14.5725	21.3174	22.3482	32.6657	24.07	15.7725	23.1017	16.8849	42.5869	22.5488	23.0592	25.5237	21.3266	15.5869	16.0133	19.6112	21.4657	19.6139	16.0626	22.2988	18.7397	21.2864	14.9006	24.5192	18.417	15.3526	14.78	15.7091	24.8943	20.726	18.4539	20.7265	24.4276	13.5849	12.7421	23.3695	26.778	21.7648	22.0797	18.7474	24.5897	33.0881	19.2198	15.9646	18.9181	21.8688	22.4781	19.7368	27.3547	16.1405	13.6641	38.9884	29.3801	15.2644	27.6982	24.5828	22.5951	20.9566	19.3651	23.0955	21.3193	18.7734	17.9076	19.24	26.8629	19.9259	38.9772	46.4025	18.1597	23.881	16.2707	15.1683	20.767	14.6401	26.4551	13.6056	20.8812	33.8981	9.8815	16.3941	28.6159	14.1324	17.7984	19.6158	25.4362	42.6372	19.1528	24.1671	21.7085	59.383	12.3967	22.8156	15.4467	13.4266	24.6712	22.8983	47.31	21.2494	27.178	18.7249	17.7915	16.1694	32.8386	15.8383	26.0878	19.7507	14.945	16.9343	20.343	16.579	31.6429	12.4748	15.817	32.6398	22.8171	19.9406	17.797	20.2252	16.3311	21.0134	17.8558	18.9377	26.0633	15.0245	10.9485	16.8788	16.3654	22.2917	14.9112	11.9945	37.5443	13.953	30.6911	17.6208	21.7737	22.0688	18.9129	20.3849	17.5317	26.9117	22.9976	21.234	18.4546	18.4375	14.0274	17.0679	18.4252	18.1671	20.2868	30.8231	26.8242	18.4906	22.6925	26.3241	13.1458	20.1655	20.3381	14.6645	15.2793	16.8109	22.2849	23.6077	19.8694	21.7703	18.7622	20.885	31.1125	20.4309	24.667	23.3864	11.9413	22.4117	41.3792	22.5495	15.5214	34.4856	19.0789	73.0374	18.0705	21.784	28.0884	15.3097	14.2404	18.6163	16.2273	4.613	20.7447	21.4424	20.4014	37.6054	13.2585	26.3967	22.0863	17.3111	25.8146	20.2382	23.6034	11.8161	23.9407	19.907	32.3196	23.8768	14.6897	17.0022	19.0244	20.1881	18.9299	19.0848	25.6991	20.9459	26.7183	19.2306	16.3622	17.2752	21.1218	19.2254	22.1715	21.988	25.9254	18.8263	18.3715	23.5749	15.7261	18.6041	18.948	14.3868	17.1797	20.3592	17.8199	15.983	16.978	14.3548	24.8356	38.3403	37.984	35.7103	19.0484	18.3581	21.6075	13.2747	25.1683	20.8244	21.4763	20.5324	14.33	25.9589	26.7231	29.1444	20.2162	32.638	14.9275	20.359	27.0971	22.1418	26.8781	15.8221	18.3478	14.222	21.1586	20.6074	19.9726	17.2974	37.7305	21.4702	15.6319	19.1196	17.1163	19.5498	20.8351	19.5053	22.9136	40.5417	29.6223	22.4618	18.5225	37.3144	17.0376	15.8984	22.2358	19.0916	25.5699	22.7409	24.792	21.3126	12.2885	20.5712	16.1514	22.0055	16.3104	27.1564	19.1954	15.8811	21.5641	13.3828	25.4794	25.7605	33.1665	15.1031	13.393	16.6511	16.0745	9.6595	21.7407	17.0192	15.3978	17.4006	15.4389	38.9705	10.604	15.03	12.4857	17.3404	20.2636	38.499	22.1611	31.903	20.4703	28.1874	15.1933	19.8502	17.3975	16.8641	24.5506	16.8848	18.4461	22.3153	22.8174	17.0417	16.8574	15.4084	18.6002	28.2032	30.6869	19.0921	25.056	20.4251	21.3574	26.5765	22.0878	18.6582
LSR	138.8	158.205	70.3362	111.001	123.764	131.23	128.892	99.5188	169.434	99.5292	127.739	173.158	129.3	99.9806	128.489	198.222	142.219	115.677	152.643	142.526	137.659	74.5067	98.1159	86.4357	137.274	105.849	92.5302	99.3723	83.4608	103.802	148.117	68.8557	150.137	136.253	13.7951	70.0016	123.977	152.74	110.665	116.27	128.7	79.3041	133.563	119.032	206.461	161.877	162.248	91.1652	158.763	187.489	68.5707	142.662	281.516	186.814	141.923	116.239	116.116	112.045	161.296	90.0861	198.615	123.328	182.132	262.185	149.258	95.0107	121.761	152.663	169.466	94.4268	161.667	141.576	177.271	126.598	92.4201	98.2012	126.421	198.323	104.445	177.236	77.4286	162.101	109.197	95.0444	77.7515	129.509	123.936	142.994	45.7387	151.242	116.607	94.8785	107.292	137.695	172.85	111.615	100.386	131.739	139.132	146.977	66.5659	90.831	117.732	144.731	139.736	174.535	165.216	106.68	178.928	102.167	157.942	125.619	78.7314	70.5414	101.124	187.374	96.817	107.731	129.815	111.831	186.688	69.5417	113.885	139.272	88.7324	183.836	91.7092	84.7646	46.4951	154.158	109.055	132.586	84.524	269.912	88.6592	67.9245	106.909	185.812	97.1874	182.518	109.512	113.317	107.096	37.1399	189.825	90.7612	111.19	103.33	129.008	97.6658	110.248	122.937	90.4067	361.922	161.809	115.157	113.675	245.127	135.367	88.5948	142.066	184.925	129.182	92.1765	104.189	96.4568	96.7922	188.275	181.326	116.487	161.416	108.155	106.253	125.817	78.3444	111.919	145.237	130.994	129.227	91.9685	152.072	119.829	133.501	119.665	111.903	83.4293	203.024	135.954	136.819	122.535	141.353	131.37	172.248	178.166	123.216	92.7427	290.653	60.5533	103.944	137.631	150.739	201.489	216.745	125.862	93.6037	57.3809	176.069	204	115.674	173.078	118.362	274.27	183.549	181.272	115.948	97.8303	83.1545	75.6536	87.6542	80.7433	108.608	102.915	289.574	89.5453	70.8696	272.565	66.1551	155.994	167.992	107.803	195.323	135.305	88.1923	129.29	212.338	81.3543	184.33	123.55	117.601	151.514	134.728	251.958	138.215	102.465	160.293	157.743	95.8773	223.095	129.978	90.8824	142.542	146.465	115.087	80.6688	116.74	112.306	102.499	83.7149	178.868	97.4151	177.859	129.015	73.5576	136.754	165.922	104.609	146.742	184.231	122.534	75.0999	136.432	67.0591	148.594	140.917	69.7687	278.266	255.608	166.917	126.32	128.396	139.655	109.209	125.858	157.625	167.469	103.784	95.3407	93.0379	115.937	107.192	133.118	117.744	123.093	109.252	173.008	204.789	154.413	176.335	164.03	124.115	121.689	146.718	87.5069	50.7889	77.0876	172.433	199.752	136.597	136.114	123.963	119.102	279.269	154.023	155.27	122.338	106.601	113.705	198.072	186.833	141.815	251.68	171.96	318.087	131.542	134.13	138.722	147.616	83.2543	106.357	99.8505	9.9384	180.225	73.4359	170.33	205.425	110.29	125.305	100.551	146.108	189.435	139.315	170.187	153.635	139.789	148.791	126.258	172.44	95.6555	165.597	104.314	92.7224	116.797	189.78	232.11	128.836	290.64	65.96	115.19	96.0416	147.975	240.531	128.39	104.834	235.434	50.2971	97.1964	155.352	99.7354	95.2721	115.966	103.408	136.5	113.19	119.636	79.3404	105.437	180.007	138.268	238.991	187.663	295.001	142.437	178.455	107.45	198.411	146.771	141.246	133.827	152.513	195.263	60.3724	260.088	199.511	198.526	218.037	130.185	181.277	251.05	119.607	78.1353	130.321	107.927	130.224	176.417	156.375	97.409	104.603	406.887	182.2	93.8271	146.796	149.264	100.603	159.635	117.075	147.531	216.668	271.124	119.348	105.254	301.127	21.4905	104.629	106.013	94.1817	200.931	161.54	143.608	119.674	85.0951	310.325	121.033	131.891	142.494	164.847	110.652	139.513	294.849	116.636	151.398	183.808	175.877	87.9785	68.2248	90.5673	85.3117	105.116	129.051	99.9447	95.6933	125.927	87.4527	181.159	123.904	86.1922	106.912	46.3944	135.734	244.775	243.429	155.502	188.162	164.362	161.735	91.2444	104.334	148.589	164.565	169.595	129.223	145.878	96.8921	141.275	78.1495	111.337	76.2739	128.686	178.745	142.5	162.259	126.698	149.364	172.492	102.011	112.807
KXD1	8.1476	5.3406	8.5266	6.1852	9.1621	4.726	5.9562	5.3691	7.4295	6.5145	5.8981	5.7444	6.0886	5.8707	7.2695	7.2498	5.523	6.0054	7.3704	6.9477	6.8852	7.72	6.6295	8.3041	6.6917	8.1097	6.2847	5.2347	6.0579	7.3053	7.788	5.9326	6.8912	6.0193	6.4434	9.8136	7.3615	6.58	6.3633	8.1982	8.01	13.2271	13.3495	7.9288	10.0891	12.9902	11.2843	12.2185	9.9925	10.698	8.0506	6.9955	13.2207	14.2297	8.0184	11.4035	9.7476	10.0314	6.7026	7.446	10.9113	7.4969	9.1927	16.0337	12.6012	9.2091	10.3286	10.8479	12.7866	9.4188	8.6834	8.4819	8.9707	9.6797	10.0444	8.6199	10.5001	13.104	9.5173	7.4409	10.1115	12.8914	5.2608	9.5196	13.5782	11.7057	11.9417	7.525	6.7568	12.1558	9.6401	7.3074	7.0036	7.9877	12.4057	8.3807	10.1202	11.7617	10.4684	10.8897	8.6914	11.9905	10.8314	14.4401	15.7113	11.2141	12.4868	10.4232	7.6728	4.8019	12.1981	8.8102	9.4117	15.6759	7.4927	8.3138	8.2314	10.9171	6.9171	7.3996	6.769	18.8879	10.5469	9.8479	8.1059	13.2581	7.7347	9.256	8.5114	5.3763	9.4003	9.0449	7.6695	7.4987	7.1854	12.1238	10.4232	13.5939	12.4688	11.1092	10.4062	7.9499	11.6763	7.6829	7.2553	7.5455	10.047	8.6275	6.9857	10.7266	9.3903	6.9186	7.6635	12.2283	13.8887	8.4454	14.7601	10.004	15.6912	10.0707	8.3202	9.045	13.2047	9.0089	9.1912	7.2648	8.8927	9.7332	22.7881	9.2768	9.383	7.7151	8.4472	11.0044	12.4028	13.3561	9.6624	11.9134	8.2566	10.7072	12.7168	10.4058	8.4219	9.6408	11.0958	6.5272	11.4892	13.4365	6.6974	8.086	10.3904	9.8856	9.9141	10.7579	9.7286	11.5338	9.4131	9.8994	7.4752	9.6942	14.3215	8.1787	11.59	9.0502	10.2342	10.1059	22.4958	8.2329	9.1979	12.048	12.6509	10.466	11.9659	5.4422	12.3713	7.8401	7.6132	9.2844	7.0141	17.3133	6.554	10.9161	9.6003	10.1331	7.6541	12.4863	7.8189	9.8926	13.1492	9.5588	14.7021	8.7322	8.9777	7.7249	9.4391	10.5706	12.2636	8.7773	7.1494	11.1093	10.941	16.8895	15.5282	9.0373	10.2439	8.5657	7.9937	9.2147	8.942	14.8819	13.1682	8.6432	11.7278	8.0308	9.0818	12.2576	8.522	8.5292	12.1051	12.8907	11.1429	9.0969	8.9147	7.3625	12.2557	6.711	10.2155	13.6313	8.1139	4.7113	12.1527	10.1155	13.8901	9.201	15.8421	27.251	8.2117	11.0521	10.1999	11.5425	9.2095	8.9008	10.459	11.395	12.3166	8.2696	8.6176	10.7933	6.0956	10.7168	8.5042	10.1241	6.7879	10.5497	17.7286	12.8715	10.8971	14.0223	10.1629	12.1627	9.6005	14.155	8.6697	8.2219	11.0977	10.6574	15.1857	11.0213	9.2172	8.3738	7.5992	9.1478	13.0654	12.2652	13.2412	7.0222	10.6405	13.5697	12.1956	11.2884	11.9403	11.683	19.8053	5.6916	12.818	9.1932	9.575	7.8884	8.6362	7.4093	5.2733	7.2368	9.601	11.4224	9.2054	11.1833	12.2666	7.4122	9.6724	10.0265	8.7451	11.1906	6.5405	9.2154	9.7826	8.3375	10.295	13.6467	12.5431	9.7751	7.5179	9.1439	9.0977	11.7233	8.085	16.619	6.3523	10.2642	9.9646	6.6288	16.2655	13.3631	14.1098	9.7937	7.3531	7.675	11.0806	8.2327	7.1651	10.2007	8.6454	9.4205	13.0538	8.8647	11.5757	10.4301	14.7268	11.3104	17.8972	9.3705	8.2212	12.1236	12.6204	11.4218	4.8714	12.5451	10.9573	12.4728	8.764	11.5151	10.4949	13.4068	12.9136	11.0321	14.6773	6.8823	10.4877	11.522	7.9037	10.0939	7.2225	8.949	5.8864	10.6642	9.4485	5.9929	8.6083	13.8391	5.6126	8.1714	7.138	11.5987	8.5896	10.9357	8.4017	8.6295	19.4098	10.8889	10.6125	7.8369	11.1958	6.5748	9.0929	9.681	9.8172	9.0794	9.0242	8.4681	5.2502	6.0529	6.4777	10.7401	9.2325	9.4275	7.6899	9.7321	12.4558	5.4699	13.5217	6.051	12.165	14.9181	7.4956	8.4331	9.1731	7.933	7.5781	8.4196	8.4415	8.3955	9.8541	7.4828	8.5754	11.0896	7.3131	11.9535	16.2846	10.3421	12.1998	13.755	13.7842	10.5307	17.3501	9.6325	9.2857	8.0407	8.0273	10.3872	11.5633	12.5423	9.3073	14.5497	9.3583	9.1695	7.3115	10.6975	12.5894	11.9796	11.2037	9.119	10.8074	10.3666	16.891	7.4326	8.195
FKBP8	101.652	78.3068	100.919	76.8114	117.35	67.9574	76.4323	56.8836	99.2268	87.4638	88.6445	91.1707	63.1595	96.4792	89.8197	105.063	88.9604	73.3104	89.4746	83.542	74.87	105.611	75.6179	76.6343	77.4723	75.0167	91.8107	72.5913	89.5825	83.666	83.4775	85.7542	83.7478	71.7105	109.404	108.758	86.058	74.1537	78.621	81.8448	71.1044	70.696	81.4033	87.0449	67.2164	122.783	95.7297	53.3347	101.889	81.6669	77.845	78.4938	137.89	117.438	92.8505	44.9226	106.008	66.82	92.4065	43.8045	125.673	76.4964	110.13	159.268	89.494	81.7597	65.686	74.147	122.883	74.1124	84.0778	74.924	96.8977	93.5926	76.2521	74.508	70.8438	81.2406	57.562	114.361	81.2287	43.801	55.8685	63.9004	78.2726	63.9196	79.8935	55.5641	65.3383	73.957	87.7179	59.8985	79.0184	76.1385	79.2795	71.9453	80.6944	90.1803	91.4773	70.1484	117.15	71.6637	77.977	65.1892	103.531	100.412	80.8711	90.612	88.5882	24.6666	133.476	56.5263	64.5363	56.6976	70.5378	69.3988	81.379	65.8414	91.1475	68.6097	54.3216	107.083	66.6977	78.9526	18.1481	95.2315	72.8229	77.9167	9.2441	79.0265	89.3587	98.3987	66.6414	73.292	116.651	77.0902	73.3581	100.026	71.7545	114.914	88.3159	73.0432	69.0533	60.3069	43.6079	65.4564	83.0823	74.6962	72.6416	85.7926	66.6132	75.8978	68.8897	245.407	89.251	76.176	113.378	118.682	37.6612	98.8669	91.7398	88.522	104.363	79.5232	69.5845	70.6394	63.4776	88.5895	169.479	104.288	86.7211	46.8241	44.8259	67.2306	88.0476	71.8653	82.464	89.1267	60.6062	64.5385	121.456	90.6503	120.084	74.2735	106.273	111.358	156.57	54.885	51.9285	72.3319	89.7462	87.939	86.2518	145.879	76.4755	96.2579	249.455	100.69	107.385	107.038	99.0736	62.2653	90.4884	79.9278	89.8454	74.1498	135.402	94.4907	66.222	145.52	92.527	257.541	65.4402	57.5161	98.8127	63.5567	72.4456	68.2246	63.2744	98.5946	89.6654	99.3945	97.6611	52.9243	58.0267	160.618	42.6503	100.206	83.0056	94.1697	192.143	90.9795	70.4133	94.4768	207.236	52.7054	112.417	94.2151	62.7694	82.6592	98.865	160.646	91.3526	107.541	94.3929	113.876	83.6508	106.077	96.9972	115.814	75.7106	105.529	85.7539	80.5914	85.9206	112.942	62.5883	62.8439	100.881	117.582	89.4369	75.1043	81.9814	60.5161	96.4523	75.8795	86.0288	115.88	117.272	41.3447	75.9065	51.9863	89.8871	55.1244	89.8711	85.2742	93.2916	92.3402	97.6878	107.519	68.2739	53.121	80.7524	73.4871	96.7955	82.1706	69.6	68.3112	73.8618	56.3176	68.8245	92.3723	75.0541	83.6393	129.781	106.053	67.6517	104.532	74.1761	76.7361	97.6085	85.353	47.926	62.066	60.6275	89.7227	126.162	82.2145	105.424	80.6597	111.878	73.2689	92.8504	94.4392	83.8904	34.7073	101.42	169.784	121.375	79.7679	198.81	74.3072	284.993	52.0112	70.2858	64.5617	53.707	59.6341	111.032	83.2827	7.4734	105.772	105.635	104.259	218.454	41.8507	76.1414	76.9295	72.9639	186.139	82.7435	117.718	111.879	56.9816	76.8667	82.2849	76.5362	39.7188	101.398	92.585	74.7978	85.1164	65.5629	86.9358	64.5176	143.561	60.8836	71.049	48.7764	61.9909	151.687	74.5382	85.1715	112.147	86.3067	71.2733	124.731	84.2265	82.2151	53.4299	71.2793	81.3589	86.4693	75.6237	46.1919	111.899	29.0809	117.116	191.364	76.0728	244.581	95.5617	88.6058	114.95	89.3948	81.8473	88.1767	82.2303	97.4761	52.3445	87.5172	161.494	123.62	117.103	143.228	65.3984	115.206	82.5506	62.1504	112.856	81.7576	60.6387	56.0113	98.8608	115.423	71.7473	64.7026	261.446	66.309	61.0417	84.1327	61.8705	93.7967	117.1	72.127	80.8592	168.434	65.5636	88.2923	74.7406	218.449	49.8373	63.3104	71.6512	67.6393	105.951	75.9141	59.566	80.6317	66.8035	84.3176	78.7064	74.9824	77.5231	52.5211	89.4763	71.3115	80.0711	72.0586	59.517	82.7855	82.2351	55.1546	48.5684	72.0701	63.6392	19.7886	85.0244	71.9452	93.0529	62.8834	58.6302	210.412	54.7262	69.7123	68.164	22.6123	79.1547	116.668	130.484	136.364	109.51	105.438	78.022	72.0044	76.2411	56.6519	67.2972	86.0652	69.0982	88.421	105.545	75.76	73.7031	100.719	76.5818	204.612	208.77	68.8952	150.754	57.2194	88.3885	117.863	127.953	98.8699
SUGP1	5.7429	4.7478	5.6269	5.0488	6.3232	4.9155	5.0108	5.0142	6.0888	6.0172	5.7319	4.9852	4.9589	4.8429	6.3684	6.0003	4.9677	5.1554	4.9043	6.092	5.7601	5.5794	5.7024	4.9843	5.6091	5.4124	4.92	5.2533	5.3331	6.6626	6.6229	5.5717	6.1534	5.1626	4.73	4.9161	6.0606	5.9233	5.0674	5.968	5.7998	5.7076	7.1365	6.3011	5.0884	8.9041	6.6432	4.5476	8.2508	6.13	5.6226	6.8907	8.0999	9.3535	7.262	4.3035	7.1607	5.3697	5.8823	5.573	5.5651	6.9564	7.6774	10.1511	8.0921	6.6562	6.1979	5.5557	6.4887	5.7779	7.6277	5.9193	8.0255	7.1283	7.4554	6.4063	7.0979	6.6729	4.5437	6.9818	7.6016	7.1233	5.2271	6.5196	6.0757	6.1746	6.823	5.3873	4.9492	7.1872	6.4572	5.4451	5.5902	7.488	11.3436	6.5361	7.1345	6.8077	8.258	5.4328	7.3461	4.9242	5.8564	6.9532	7.048	7.9858	8.9406	5.9182	5.4376	7.9184	7.2781	5.0453	7.8396	6.5157	6.318	6.254	7.2253	7.1005	4.1288	4.5516	6.1724	11.9752	6.6077	6.2345	3.9419	7.1973	5.273	5.9811	5.2116	5.3008	6.4506	5.426	7.5178	5.5607	10.189	6.493	6.5411	7.0242	8.8703	7.4242	6.0471	7.4008	5.9349	5.478	5.5837	5.3308	8.3971	6.6019	7.7084	9.2254	5.941	7.0402	4.7873	9.1558	5.5972	6.6625	7.1763	5.7955	5.5442	6.4769	6.1822	5.6594	8.0773	5.5186	5.8754	3.9279	6.5631	5.7538	9.5795	7.1139	8.3095	5.6396	7.1822	7.9052	6.9928	6.4935	7.6004	8.8209	5.9772	6.5376	5.5586	5.8988	7.1912	5.5958	6.9655	6.3571	11.7579	7.4221	4.2773	6.9441	7.5026	6.286	6.2852	9.5247	6.2705	5.9657	8.8103	8.321	5.9818	6.2698	8.204	6.9256	4.9762	7.5299	6.3328	5.916	6.632	6.9468	3.9862	7.4448	5.0811	9.7181	5.0178	5.396	5.6325	6.3939	5.5189	5.3627	5.6065	9.7237	6.0456	7.8139	7.5291	4.1946	5.1	7.1728	5.0482	6.9898	7.249	6.648	10.6	6.6412	7.6528	7.245	11.7329	5.7674	9.3603	5.2173	6.6202	6.9364	6.9587	10.4687	7.5048	6.5075	8.3428	5.1229	6.7124	6.6278	5.473	8.9031	6.3977	5.9033	6.2307	5.711	6.115	6.9596	6.6013	4.9011	8.3693	7.4894	6.5232	6.108	6.2314	5.7956	7.2278	7.1143	8.2286	7.436	8.9118	4	6.4557	4.0072	7.556	3.6038	6.8031	9.6862	5.8198	5.4093	6.0037	6.7135	5.6205	5.9603	7.4315	5.5443	5.5822	6.4058	7.5974	5.7766	5.5613	4.7655	5.9484	6.7928	6.7597	6.3358	8.6238	8.0446	5.8602	7.1484	6.5954	5.381	5.5884	6.7044	3.9688	6.3367	7.5607	7.8972	8.3741	7.0225	5.9239	5.6541	9.1081	6.6744	7.8121	7.7993	6.3949	5.2081	7.2151	12.5137	8.581	5.8028	10.8151	4.8962	17.4549	4.5694	6.606	5.6181	6.134	5.6705	6.8447	6.4683	2.9678	7.3661	6.7875	7.1121	8.0665	5.4126	8.3035	6.9411	4.2614	8.3445	7.2446	7.2083	5.4748	8.5771	6.9327	8.2325	6.2601	7.3372	6.4016	5.5389	7.0281	7.7902	6.3124	6.3715	5.6996	8.6169	5.1829	6.446	5.3881	4.3775	9.5054	6.9333	5.4417	6.8916	5.0055	6.834	9.5103	7.035	5.4699	7.5611	5.1262	6.3155	6.8964	6.7924	5.1719	7.8161	5.904	6.4598	9.6334	6.4542	9.1255	5.7791	6.6686	8.5061	4.1478	6.6197	6.5599	5.6218	5.3959	6.1766	8.57	12.2292	8.1213	8.6482	11.6159	4.9125	7.3516	6.0728	4.8546	5.9121	6.6602	7.2581	6.187	7.4408	7.004	5.5038	7.1986	15.2535	5.5997	7.3807	6.4567	5.3745	6.0245	6.6708	5.7101	7.5251	7.5637	5.7	6.7667	6.2966	9.4139	4.0267	5.4581	6.1279	7.5236	8.2141	5.8785	5.6748	5.9758	6.0587	7.8572	6.603	5.7797	6.3759	6.4519	7.298	4.8464	4.6329	5.1427	5.8111	6.6681	5.6825	5.3228	5.2843	5.4304	5.5812	5.6385	7.7584	5.8314	6.9903	6.2653	5.3853	9.4262	6.042	5.3573	4.8084	5.0659	6.2482	9.1365	6.2253	9.3722	5.1408	7.0838	6.225	6.4853	7.0675	6.7686	6.2559	6.7175	6.7609	5.9497	5.5444	6.0938	5.6711	7.3989	7.1329	8.316	8.6733	4.8776	8.6212	5.6015	6.567	6.6697	6.7263	7.8849
ZNF14	4.3066	1.4633	2.3565	1.3754	3.3658	1.6354	1.9235	2.1932	2.1335	1.5797	2.3423	1.3358	1.4735	1.738	1.9719	1.5658	1.797	2.5476	3.0544	2.2498	2.3097	3.3291	2.0986	2.1417	2.3575	1.6069	2.0726	1.6556	2.6831	2.3535	2.7731	1.3078	1.3574	1.8783	2.432	3.0158	2.4599	1.4995	1.9549	1.7399	2.4447	2.9623	2.1563	1.7592	3.5417	1.3331	1.4331	1.7992	2.7655	1.7367	1.4178	2.4871	0.0835	1.9344	2.1528	0.9564	2.8551	2.52	3.0022	4.0375	2.6806	1.3122	0.8614	1.0543	3.7895	2.6242	0.3551	1.6775	2.0004	2.5567	3.0627	2.6738	0.485	3.0786	1.474	3.5069	3.3095	0.1846	2.602	2.4307	2.7329	1.6133	0.0844	1.8517	1.0327	3.043	2.7182	1.8856	1.1882	2.9108	1.3474	2.9741	1.6763	3.0664	0.8551	3.4441	1.927	2.1639	0.0997	1.7456	3.2674	3.0137	1.5148	0.9973	1.4237	1.0571	2.8222	2.519	1.6906	0.6478	3.2847	2.4662	3.063	7.904	0.716	2.1795	1.7026	3.0081	1.8368	2.2324	2.0303	3.9048	2.9698	1.9159	0.1744	0.2481	1.3968	2.3453	0.8306	2.1978	4.2699	1.9934	2.5872	2.7405	1.2003	3.2094	2.4501	2.3175	2.0758	0.8297	2.2847	2.4206	2.5011	3.7204	2.4762	1.9174	4.3732	2.7436	4.6014	0.1867	2.2993	1.7397	1.0424	0.0526	3.0601	2.9533	2.3092	0.1847	2.6391	4.8467	2.1574	0.5924	1.2197	2.7251	2.3162	3.0539	1.1728	0.6886	3.1345	0.6984	1.2065	1.8617	1.2228	3.7738	1.9112	0.9081	2.6899	2.8808	1.9422	2.1133	1.4882	2.2566	2.5973	0.8094	1.1931	3.8394	0.8979	0.3285	1.9795	1.811	3.0899	2.7657	1.1254	0.5884	2.7895	5.0238	1.0007	3.5273	3.125	2.4724	3.1088	2.6693	1.0237	3.3785	2.4383	1.8227	0.4186	2.8181	4.3956	1.1449	1.7041	0.8879	2.5879	5.138	2.1728	1.7363	1.8751	1.838	2.9771	1.434	0.0672	3.0983	2.2582	1.6534	2.0955	0.4728	0.3533	1.8351	2.4994	2.7161	0.361	1.2487	3.5634	1.5302	0.7249	2.4385	1.676	1.389	2.8375	3.1236	1.9128	1.1617	2.0421	1.6091	2.2223	0.125	3.1155	1.0643	0.2347	2.2704	1.4532	2.2701	2.3463	2.1343	2.4258	1.204	0.6301	2.8564	3.0748	2.7934	4.2739	3.3368	2.3938	3.0905	1.4941	3.7287	2.3091	2.3203	0.882	0.1152	2.3584	1.7303	2.7839	1.462	1.9167	3.0462	0.7305	1.7017	2.1498	2.321	1.9596	2.4549	0.5224	2.2511	0.1231	1.2341	2.6882	3.2503	2.3597	4.6768	1.8019	2.1103	2.65	1.9855	1.8838	1.7287	1.1899	1.6898	0.9816	4.2842	2.1621	2.2134	2.0207	3.5248	2.9962	1.2753	1.2983	1.6446	2.1631	4.3721	4.5111	0.2539	0.5019	3.7499	3.8677	2.513	2.2692	2.7407	2.6005	2.5459	0.6109	1.3892	0.8688	1.4864	2.4284	0.2605	1.0245	2.5481	2.2502	2.6996	7.4917	2.934	5.0954	2.5105	0.4941	1.375	1.3949	4.0177	2.1611	0.862	2.3357	0.2072	0.8291	4.2535	2.4846	2.8966	3.6723	2.3387	2.1191	1.6865	0.6988	1.3081	2.7984	1.5283	2.5071	1.4602	2.5484	1.4558	2.748	0.7971	0.0593	2.0824	1.232	3.1071	1.3675	3.2603	3.1179	2.8265	1.2908	2.4413	3.9721	2.312	2.2378	1.5741	2.8913	2.8239	1.8709	1.7705	1.3253	3.3519	0.66	1.8776	2.4196	5.7478	1.0463	2.5521	1.6131	2.0468	2.6021	3.0935	3.116	0.1129	1.2526	2	0.8082	2.1983	1.2797	0.8754	4.1509	2.5876	0.3797	4.1273	1.9471	3.3202	3.035	4.2686	2.1888	0.6154	2.3549	1.7683	2.3595	2.1003	2.7624	2.3893	1.4646	2.6341	0.7711	1.7693	2.7352	3.5544	0.7267	1.5422	4.4031	3.0369	4.256	2.9416	1.5898	2.1238	4.5202	1.0932	4.6184	0.9657	2.5046	2.1295	1.3761	2.4176	1.4817	0.8563	0.9224	3.0983	0.2842	2.8888	2.4506	2.0744	2.0315	3.0194	2.3339	3.118	2.0101	2.3853	1.3467	2.0318	0.5883	2.2481	3.4646	3.8861	2.3602	2.6195	0.4138	0.1782	1.1105	1.2694	1.1758	0.4656	2.767	1.8299	1.0504	0.5792	2.988	3.4424	1.7023	1.3846	1.4959	1.9103	1.8788	1.5442	0.3908	1.2704	1.8631	2.8928	3.5413	1.052	1.6219	2.1976	2.0379
SCN1B	1.1654	0.336	2.7091	1.6439	0.8872	0.5328	0.6053	0.3044	0.6183	0.9983	0.6965	0.313	0.3598	0.8516	0.881	0.534	0.5844	0.5852	0.5207	0.4088	0.5602	1.2204	0.5997	0.6064	0.8789	0.8419	1.0234	0.7813	0.8618	0.7434	0.6634	0.3589	0.4933	0.5982	0.8895	0.9634	0.6583	0.4467	0.667	1.0241	0.8211	0.2287	0.2273	0.4061	0.2272	0.1587	0.6114	0.1381	0.1489	0.2685	1.2378	0.1666	0.1509	0.4121	0.4792	0.2376	0.7266	0.1329	0.1767	0.183	0.4722	0.3342	0.6923	0.4812	0.3196	0.2728	0.2431	0.3083	0.9513	0.1396	0.2123	0.2087	0.4449	0.1809	0.216	0.673	0.2231	0.1769	0.2749	0.3764	0.0849	0.2655	0.3048	0.5484	0.1665	0.1776	0.1992	0.0647	1.0662	0.1076	0.1426	0.194	0.5217	0.1205	0.5288	0.1828	0.3816	0.4091	0.1364	0.2074	3.038	0.5269	0.1965	0.3269	0.2858	0.1432	0.0716	0.0985	0.6333	0.3847	0.6015	0.3943	0.1185	0.0981	0.3459	0.2635	0.4771	0.1508	0.587	0.1331	0.2555	0.3978	0.2957	0.1429	0.2206	0.4276	0.3526	0.6887	0.0839	0.1262	0.3879	0.3962	0.1913	0.4829	0.2669	1.0777	0.2894	0.1283	0.2392	0.1673	0.228	0.2673	0.3246	1.4165	0.2726	0.2049	0.1053	0.1877	0.979	0.2606	0.1125	0.2297	0.958	0.2471	0.2345	0.3354	0.2341	0.0971	0.4414	0.3706	0.6934	0.3613	0.2666	0.1709	0.2142	0.3466	0.1541	0.1106	0.3517	0.148	0.1808	0.7205	0.673	0.2791	0.5037	0.1592	0.3104	0.2017	0.0755	0.5071	0.3226	0.7689	0.2332	0.4224	0.3736	1.4828	0.228	0.1865	0.9949	0.1572	0.2535	0.376	0.3393	0.2491	0.2326	0.1411	0.86	2.2157	0.075	0.4266	0.2587	0.1284	1.1605	0.4727	0.8512	0.2439	0.2502	0.2531	0.2333	0.2654	0.2593	0.563	0.4662	0.6951	0.6589	0.2164	0.0273	0.1585	0.116	0.3505	0.0883	0.2121	0.4174	0.2648	0.517	0.191	0.1459	0.1738	0.1745	0.2476	0.6832	0.1446	0.3909	0.31	0.2619	0.1189	0.281	0.1128	0.1562	0.3014	0.3919	0.6173	0.3	0.1197	0.2848	0.3907	0.6975	1.768	0.1187	0.2382	0.3625	0.0734	0.2844	0.9496	0.2334	1.2494	0.1493	0.4206	0.4794	0.2305	1.2214	0.3302	0.1795	0.3288	0.2197	0.4985	0.052	0.2562	0.2145	0.1249	0.3509	0.1887	0.4094	0.1605	0.3361	0.2049	0.2574	0.246	0.2106	0.1856	0.2655	0.5745	0.418	0.2622	0.1409	1.9809	0.2984	0.2409	0.3057	0.1848	0.2475	0.2304	0.3192	0.6329	0.4469	0.7452	0.43	0.4821	0.1929	0.203	0.2739	0.2999	0.2341	0.4596	0.1085	0.0898	0.1091	0.2652	0.2233	0.0734	0.0654	0.4087	0.204	0.2258	0.599	0.1919	0.306	0.0817	0.261	0.3018	0.1987	0.3094	0.9418	0.5246	0.3638	0.1775	0.4084	0.1736	0.2896	0.3166	0.1003	2.9547	0.7058	0.8551	0.8076	0.3094	0.1104	0.4203	1.676	0.178	0.3038	0.164	0.1545	0.1957	0.6166	0.6563	0.4746	0.3156	0.2735	0.0729	0.1743	0.5704	0.3166	0.2613	0.3416	0.2368	0.162	0.189	0.3523	0.5525	0.9145	0.1881	0.3912	0.3816	1.2385	0.0613	0.1703	0.1884	0.3024	0.1628	0.161	0.1206	0.5904	0.2862	0.1828	0.497	0.149	0.3137	0.1127	0.5535	0.3975	0.5388	0.2682	0.4869	0.1616	0.2431	0.3287	0.2283	1.1251	0.446	0.4814	0.255	0.3249	0.2118	0.2178	0.2166	0.2173	0.2518	0.1851	1.192	0.2138	0.2246	0.1015	0.2979	0.111	0.2189	0.2733	0.3374	0.209	0.0724	0.4209	0.4318	0.1085	0.393	0.1567	0.3984	0.2601	0.1305	0.3801	0.4711	0.6127	3.2285	0.2696	0.2453	0.262	0.3534	0.2292	0.1236	0.1643	0.1871	0.4242	0.1365	0.463	0.081	0.3063	0.3612	0.2498	0.6014	0.2758	0.5582	0.3262	0.3479	0.8318	0.2936	0.191	0.1813	0.138	0.2575	0.1918	0.1365	0.1099	0.2299	0.278	0.116	0.1327	0.0906	0.4528	0.4704	0.2866	0.5914	0.2726	0.4128	0.4312	0.361	0.676	0.1069	0.1828	0.2231	0.4933	0.134	0.1966	0.4288	0.2865	0.5841	0.0891	0.4363	0.5233	0.1583	0.2448	0.0993	0.2409	0.274	0.1666	0.5984	0.5642
PBX4	0.391	0.3962	0.4904	0.4214	0.589	0.5709	0.279	0.6647	0.2684	0.8171	0.5402	0.2714	0.2953	0.2802	0.6509	0.5036	0.2196	0.1803	0.7352	0.4412	0.4826	0.0616	0.6289	0.2828	0.547	0.3692	0.4292	0.575	0.3248	0.6172	0.6249	0.2455	0.8529	0.3539	0.1225	0.1667	0.6547	0.3657	0.1846	0.3888	0.9072	1.3034	1.2563	2.1016	1.2833	0.9628	1.3607	0.8905	3.3702	2.2589	1.7662	3.0637	5.3793	3.8167	2.9795	0.3989	2.94	1.4371	1.2756	1.1308	1.044	1.3763	0.623	0.8817	1.371	0.7842	2.138	1.3419	1.0171	3.2603	2.0975	1.0357	2.4899	2.6953	3.1351	0.7331	1.6482	1.7036	0.9478	2.7219	0.9954	1.9592	1.1795	1.634	1.4743	2.5589	2.9139	1.2472	2.3033	1.4716	2.1106	1.5675	1.2892	0.7339	7.462	2.8359	3.8743	1.6212	1.6566	1.6718	2.4454	1.6065	1.2096	5.6312	1.3405	1.9545	2.3915	2.3656	2.8241	1.5467	1.1817	0.855	1.8004	0.7023	0.6773	1.205	2.2356	1.2011	1.7599	0.5675	1.6692	3.7227	0.8667	0.7577	2.8377	1.9166	1.6052	1.3273	1.0092	0.4584	1.2199	0.4989	3.8715	0.4486	1.0563	1.6071	2.0064	1.8302	3.3664	2.5754	2.6224	2.9308	1.9478	0.7497	1.2924	1.7936	1.6839	1.2443	3.7518	2.4635	2.572	1.2332	0.9025	3.0752	1.0608	2.4884	0.8025	0.2561	0.9585	0.6682	2.0303	1.8121	1.9332	1.608	2.0232	0.423	1.3722	4.1277	2.6422	4.1744	2.4594	1.6933	1.7892	0.7387	1.2433	2.2067	0.5512	1.4667	1.522	0.7555	1.8249	1.2802	2.2321	1.486	2.2849	2.2984	9.5014	2.7043	0.473	1.3269	2.3812	1.5663	3.8843	1.6883	2.4002	1.2929	0.9626	3.9793	2.1119	0.991	1.6428	0.8555	1.041	2.3282	2.5916	1.7162	2.1694	1.4636	0.3472	0.9611	0.9121	1.9165	5.3706	1.4089	1.1837	0.8481	1.6086	0.9013	0.8162	0.8042	1.0878	1.9692	1.5235	1.885	0.9277	2.7224	2.6624	1.2973	1.6246	1.279	3.7581	1.8924	3.6883	1.0344	3.2249	1.1562	2.5916	2.2615	3.8934	1.4909	1.6794	2.5364	1.2873	1.7847	3.2255	1.6445	1.3511	0.3029	2.2909	2.4204	0.9645	1.3432	1.7933	0.958	0.4357	1.9425	2.0482	1.5295	1.2896	0.8201	1.4076	1.5939	1.4901	0.7101	2.8046	1.4559	3.6581	2.1302	4.2227	0.6712	2.3176	2.0127	2.5228	0.9409	1.039	2.9865	1.9268	1.0094	3.1079	1.0157	0.7876	2.8827	3.5572	1.9392	0.8868	1.6754	1.2763	1.6372	1.7356	0.9366	2.7046	2.7184	1.4053	1.2917	1.0642	1.8504	6.3802	2.2837	0.6129	1.5474	0.4564	2.6157	2.6862	1.2471	1.6031	1.6632	2.8976	1.4355	0.8332	1.8697	2.5123	1.7898	1.7545	3.6684	0.6797	0.7606	1.7866	1.9215	2.4424	1.0445	2.9896	0.5805	11.4952	1.1424	1.8822	0.4636	1.0261	2.0175	1.0803	2.2098	0.485	1.8427	0.6666	0.7231	2.6317	1.5908	1.3201	0.8626	2.2557	3.3392	0.7007	3.148	1.0872	2.1917	1.7638	6.8663	1.7803	2.5494	1.4751	2.1205	2.1645	3.3445	1.122	0.5431	1.7763	1.6895	1.1261	1.8727	4.1691	1.2924	3.2254	1.2162	2.1592	1.4592	0.6821	0.9657	4.9716	2.3872	0.7008	1.3746	0.604	3.3327	3.9282	2.6381	2.251	0.9495	1.7534	1.2118	2.3188	1.518	2.457	1.0296	1.5553	1.4574	1.0457	0.8299	2.5267	1.5739	1.2914	0.9372	3.4679	5.9574	2.0412	2.4984	4.5793	0.657	2.9005	4.8145	0.7373	0.706	2.3686	0.7046	1.9276	0.7762	1.3922	0.5834	0.4611	1.2139	1.0804	0.6643	2.0121	1.9103	1.4376	1.4872	0.9399	1.4665	1.3722	1.0327	1.6047	1.631	2.1993	0.2878	0.8651	0.7649	0.7706	0.4337	1.7736	2.2647	1.4276	2.4784	0.913	2.4283	0.8465	1.2442	3.2769	1.507	2.4035	0.8438	0.6266	0.8118	0.9349	0.612	2.447	0.2637	1.7647	2.1611	2.0677	2.1792	0.6643	3.0046	2.1646	1.2957	1.2079	1.7309	0.9819	0.9561	0.5044	1.2362	1.3588	1.1123	2.1306	2.8036	2.9893	1.5174	1.1835	1.366	0.9648	0.8335	1.2918	2.4683	2.0746	1.1943	2.5061	0.8779	2.5731	1.2848	3.2436	1.058	1.3348	3.7548	1.3681	0.9204	2.0617	0.7672	0.6894
ERF	10.933	10.103	12.124	13.7769	11.009	11.6668	10.2199	10.4531	10.2628	11.3371	12.1832	8.7129	9.4997	9.2442	10.9038	11.4333	9.6222	10.2168	10.43	15.4338	10.802	10.2594	11.4274	11.4203	11.7527	18.7046	11.5095	18.6221	11.0711	11.3224	10.8338	18.6262	14.771	10.7837	12.0299	9.7059	12.2769	10.8675	11.3835	10.8544	13.0203	16.9364	18.5348	17.8798	6.9004	18.1252	29.5465	12.4687	15.2379	20.8807	20.2122	19.1046	26.1185	18.645	14.5087	3.6165	28.4541	9.8279	19.5756	17.5909	23.349	26.4774	19.8151	27.0338	25.1057	15.9905	10.807	12.4918	24.7752	19.3959	18.8653	18.9292	16.9035	19.1574	18.9045	25.8108	17.3716	27.8381	15.4887	24.0552	24.196	16.4638	30.3344	21.8753	10.8008	12.1571	21.1297	19.3718	12.9417	18.1087	12.7922	13.1631	22.2476	12.0942	19.8824	16.9566	21.4208	27.667	23.173	10.902	14.1433	10.853	19.856	10.8899	18.6636	25.3046	19.2522	13.3156	18.9179	9.9667	28.6813	14.5775	24.2341	14.9819	18.3517	25.2631	27.0948	16.7871	16.2388	8.0533	38.43	29.4818	13.5139	16.9852	15.6499	17.4728	16.8919	17.2015	4.2072	16.2734	26.1774	21.1513	15.767	23.4382	15.9845	21.3034	17.0935	22.1139	20.5824	36.0107	18.1433	21.4714	14.4639	15.9149	29.6827	15.4088	28.2057	18.4996	36.5137	23.1221	25.6437	12.4386	22.2099	23.7399	21.1564	22.1337	20.5691	15.1402	15.842	13.121	18.5387	15.1028	18.5344	19.8672	23.66	16.9988	13.7528	15.5794	35.9318	22.9	22.7651	19.5667	24.2731	17.8295	14.0625	22.6103	25.5818	34.0263	10.695	15.6084	19.2335	35.3554	15.9091	25.694	16.9562	16.9688	32.8854	18.5179	18.8793	23.5752	26.0813	19.1032	22.0569	29.9293	18.8501	9.0047	27.8241	28.9693	15.8656	16.3732	16.4001	25.0856	18.5222	19.5803	18.3549	18.6168	16.6367	17.4206	13.6857	35.479	16.7059	24.1738	67.4898	18.7645	17.865	19.0366	12.6125	15.5941	12.3547	17.216	13.6073	10.2725	12.1548	12.4989	16.1055	36.5051	14.2268	13.9914	17.3381	19.0623	29.6331	22.9983	14.4188	19.049	34.7281	7.4552	21.1424	14.1032	18.446	33.8153	22.5203	39.3558	17.1098	18.2958	20.2569	9.0071	17.4747	24.0026	13.9195	16.7614	20.6088	38.2312	16.9058	17.3139	13.8555	20.3716	23.9108	14.1069	38.4276	18.5341	19.8976	13.4078	20.2452	12.2257	23.1637	9.692	24.9048	18.2857	14.1064	10.5472	20.0648	13.9077	29.4675	17.6625	11.701	17.3155	11.2894	20.1129	20.0481	20.0714	27.3808	18.7402	16.1831	15.2947	15.1579	19.4269	18.5312	17.9992	23.0967	12.5127	15.5969	16.453	23.704	17.2634	32.5451	23.9425	14.4328	22.7008	21.1969	11.4373	19.0038	23.056	17.0152	19.3009	14.2559	21.4521	27.6537	19.9858	15.0147	17.5898	9.2579	23.4321	18.0838	21.4927	28.6429	13.3276	30.2838	29.81	22.6017	12.9175	46.8301	16.1101	38.8365	22.6999	15.2824	22.4128	26.9981	21.4316	10.198	17.3396	1.3518	23.2809	15.7447	18.5822	27.9993	19.6344	30.1768	18.169	13.1063	32.1998	22.8812	18.1187	11.5496	26.1413	17.5656	29.036	23.8467	17.5549	15.1374	19.8894	20.9741	14.2956	14.3537	22.3431	16.54	21.9058	13.2446	27.8767	16.411	21.3874	44.8686	14.4879	19.0681	26.5531	15.5097	20.3514	24.3311	18.9522	16.5853	19.6997	19.677	22.4899	20.1226	13.8406	12.8738	23.2177	15.5496	27.5283	37.5915	22.7528	20.7537	22.5581	23.7998	19.1316	9.1995	20.7832	23.325	23.843	18.7951	12.2327	19.0671	29.1986	36.199	22.4407	22.2739	15.7713	20.3473	23.8046	19.761	25.0807	17.8499	14.6446	14.3562	20.9411	17.2292	17.8141	20.0513	31.6612	25.6005	20.2068	13.3733	17.3305	19.2596	29.9461	18.3527	15.6669	33.3145	34.5448	23.2658	25.4873	40.8059	16.0359	18.5874	15.9766	17.8435	20.0653	22.0206	24.1271	33.6009	14.1382	20.4125	17.2391	18.7191	17.7034	24.7139	21.8604	19.3771	25.1499	12.5114	24.9698	16.7262	23.7838	13.8037	9.7303	19.0136	29.5488	16.6351	13.7909	22.7891	14.5177	15.0412	14.0691	24.8547	13.8795	12.8037	14.2786	6.3989	18.4117	37.0052	33.8845	22.4664	21.4731	37.5721	20.8414	18.7942	19.9955	12.0083	17.563	22.6083	19.5208	16.6067	16.6135	15.7205	19.6253	8.2566	20.7345	23.7123	18.6623	25.8831	16.8391	23.4504	16.4269	21.7265	12.9964	14.0771
GSK3A	6.2816	8.1728	6.485	5.9313	6.0409	6.544	7.5926	6.8254	7.3994	6.6901	7.8006	7.0859	7.1805	7.1598	7.4298	8.0592	7.5227	6.9122	6.422	7.7377	7.534	6.5573	6.9392	5.3973	7.4309	7.769	7.1512	7.6078	6.3772	7.6033	7.31	9.9426	7.2564	7.0931	5.8135	5.268	7.8786	7.9884	7.1774	7.9688	6.9998	8.0249	10.6633	9.0361	4.724	10.8764	11.8562	7.1964	10.9916	11.5116	7.4808	7.7897	16.0508	9.0767	7.9942	2.2591	8.3602	7.6506	6.5904	8.5614	7.3466	7.2938	7.0475	11.3672	8.8805	8.984	6.1771	6.1732	9.2588	9.542	9.6698	7.6779	7.6416	8.9779	10.3223	7.9793	9.1254	8.2993	8.3358	6.5162	11.1678	4.6578	8.4808	8.5402	5.5773	7.3291	8.6467	7.6688	6.3579	8.8618	7.6788	6.8399	7.8971	6.989	4.6262	7.8563	9.851	8.6803	10.9008	6.4578	5.6542	8.328	7.6732	11.8264	9.8899	12.5706	9.7176	8.3134	7.4117	4.6881	10.3446	3.2477	8.8995	5.1302	7.4105	10.2432	8.0452	10.9357	6.9579	7.0871	15.9947	7.6742	6.8484	7.9667	3.575	13.2042	9.1581	7.9544	3.7433	7.6065	7.8606	9.1811	6.4193	5.8138	6.908	7.7882	9.4047	10.1679	9.3993	11.9745	10.8869	7.634	10.082	6.1474	7.9834	7.4109	9.0664	8.852	9.1372	10.4826	9.042	5.8976	6.9326	6.5852	13.4344	7.926	11.2547	7.5189	5.8269	8.7455	7.2045	10.0568	8.38	8.0396	8.3591	7.2933	6.7579	10.2065	13.408	8.8723	10.7332	5.8641	7.6359	8.3463	8.8782	10.8466	10.0688	8.8006	6.5746	6.6417	11.2958	10.8929	8.7142	9.2066	7.0432	6.3748	9.7875	5.844	5.499	9.2965	10.8267	10.8192	9.6402	10.4078	7.9831	4.9384	8.8704	12.2552	8.2555	9.8962	9.7555	14.9616	11.6851	7.9112	9.9256	8.5795	8.6221	9.5191	8.832	11.0036	9.9622	4.8591	14.0542	7.0551	9.7823	7.1144	6.6667	5.7518	6.469	8.1341	8.2727	10.0362	6.9388	6.2018	6.9098	8.7232	6.6081	8.5541	9.6861	8.4334	8.8966	9.2126	6.8086	8.0683	12.895	8.0531	10.9706	8.2176	8.3489	9.826	10.9944	13.0549	9.4608	8.7109	12.5996	4.407	6.9434	10.4933	7.8361	10.8463	9.5758	7.5303	7.5567	7.8372	8.0835	7.3488	8.1884	7.8704	13.3412	6.4886	10.7917	7.7329	9.057	6.1364	11.3423	6.4907	10.5692	9.6777	8.4021	3.6999	8.4598	7.3779	11.1563	7.8712	6.0954	11.9735	7.927	10.3946	10.4658	8.2574	10.7695	5.8947	10.0578	8.6282	12.4395	7.3008	8.7759	7.0275	10.4041	5.7412	7.4245	9.2472	6.4833	8.5921	14.0415	10.9178	7.6943	9.398	11.0399	8.3679	8.9576	13.4075	9.9283	6.9738	9.8039	13.13	12.7878	8.0008	8.1914	7.7918	7.8011	11.6984	10.0634	10.8704	10.3484	4.7066	10.1793	11.0983	9.1766	8.0832	11.7082	8.4939	17.4646	7.3425	9.4699	11.0162	8.1109	7.5093	7.1465	8.2172	3.6614	7.482	6.6332	7.346	7.5232	4.9323	12.6055	7.3744	7.7881	10.3488	11.1171	12.4282	7.9163	9.3286	8.951	11.8027	7.6855	6.6901	10.1873	10.5028	8.0803	8.6679	7.2575	9.7521	7.9507	13.6705	5.6498	6.4151	8.756	8.8199	11.0204	10.0154	8.7336	9.3651	7.1321	8.4331	10.5848	8.5618	6.5316	8.6902	7.6969	10.8525	12.0139	6.1604	6.6581	8.7107	5.0944	10.1723	11.6494	5.8242	4.0025	9.0748	12.1102	8.2259	8.1614	11.3853	8.1217	10.1005	8.9895	6.2672	9.1941	13.4843	9.192	9.5067	14.362	7.9915	10.7612	15.4086	9.0684	9.5806	7.4807	7.7269	7.7489	11.5541	9.2584	8.5663	7.064	11.0818	8.7864	8.4968	8.1884	10.7539	9.1912	11.2562	9.622	6.8434	13.189	17.2733	9.4072	8.3372	11.0654	7.5453	6.2902	9.7212	8.6407	7.269	11.8259	13.1934	9.4605	8.8222	9.6252	7.8532	7.1668	8.5004	12.7646	9.0476	9.7115	9.698	8.6546	10.8887	9.765	11.7196	7.2305	6.2543	7.4896	6.7796	4.1027	6.1388	7.0747	8.5702	8.4015	6.5976	7.9536	7.9591	6.5021	7.5374	14.6423	8.7054	10.6906	7.7228	7.5589	8.8715	12.9774	7.3406	8.3338	6.5803	9.0916	7.3283	10.9439	10.6566	7.6263	8.2948	8.5064	8.4601	7.8514	8.0646	7.7281	9.5073	8.2282	10.3223	7.6504	10.2956	11.7325	6.0829	7.7736
ATP13A1	8.6603	8.3459	9.2153	12.6057	7.311	8.6926	11.204	8.7371	11.2379	11.2187	10.8991	9.0439	10.2441	7.4708	11.8119	10.8483	11.5413	11.3832	7.9168	13.6483	11.2414	6.7843	10.4003	6.5728	10.353	10.2636	10.1324	12.8497	6.7692	11.5628	12.0025	8.7337	11.8484	10.5055	3.5114	5.6332	9.8721	11.136	10.3851	10.7038	11.6553	8.8626	15.3505	16.6494	8.5534	13.8813	18.8073	6.5185	15.4471	20.0484	14.0239	11.0011	20.1424	14.1739	14.6759	2.8499	13.0496	9.8114	15.2663	10.8252	23.0636	17.0189	12.3345	32.7985	13.0935	12.6832	13.4674	13.205	16.9626	14.984	20.6865	13.8773	13.3776	12.6832	12.2786	12.2376	14.9136	13.2536	13.6787	22.6832	17.5593	12.1113	11.4526	16.2869	15.6398	9.8738	10.8297	14.2656	9.9785	14.0864	11.1729	11.7458	17.411	12.8158	16.5011	13.3231	17.0762	13.2734	13.851	12.2311	15.8248	10.5505	13.7268	12.4804	16.6818	18.1377	12.566	11.9907	12.5188	9.1033	16.125	13.1502	13.4419	10.7853	16.7441	16.945	15.5436	13.9004	8.366	9.5868	10.6089	25.9821	13.2446	12.2437	6.4665	7.2729	11.7606	15.0287	5.2694	10.7147	17.5889	12.4186	15.1918	13.5442	16.8224	13.1415	14.4762	13.6924	19.3969	19.7941	15.1095	11.8723	14.8966	6.819	7.3299	14.1101	21.519	11.7338	13.7297	18.8998	16.9601	10.31	12.5333	32.5627	15.2844	13.1484	18.1315	18.2389	16.4481	10.6125	14.8303	12.0489	15.388	11.1892	13.2606	7.4389	8.6711	14.2194	29.1391	11.1148	18.09	12.8551	15.8328	11.2074	15.6218	14.4658	15.563	22.7613	14.4625	7.7544	15.5648	14.4172	11.6471	13.831	12.862	10.9644	31.8033	17.2951	11.2424	14.997	14.0811	16.9055	13.8543	23.6297	12.8117	12.5784	22.4913	21.8299	13.1034	9.8061	14.3441	10.8477	10.4594	16.7333	16.3339	10.4991	14.4278	12.8321	7.8609	10.9652	12.1446	27.7437	10.6815	18.6503	12.144	11.366	9.2372	12.9609	9.4511	12.3642	13.6872	12.7745	11.7912	8.906	11.7286	23.5637	11.6463	17.2429	18.5747	14.7258	22.6536	15.8035	12.6851	16.9341	13.6364	9.4738	13.5477	14.0514	16.9521	15.5433	14.4899	21.7326	14.0945	13.5803	16.0283	13.5072	12.8667	7.9284	11.2033	18.6589	13.416	10.1109	13.8335	13.5161	11.4937	12.3387	17.7316	10.2084	21.4938	11.8638	16.3136	12.7696	16.8689	11.485	16.8858	16.3881	12.3142	12.0974	14.2884	9.5938	12.2655	7.5104	21.4169	8.8884	14.1225	27.0579	14.0542	8.8951	13.1987	9.0498	14.3317	13.9477	19.2113	12.8728	12.8014	13.8051	17.1233	9.5716	12.7782	6.7857	14.721	14.2348	11.6355	11.0902	15.2299	14.3675	13.8807	20.8954	13.6308	6.3109	12.8616	19.253	12.4938	12.8614	17.2552	15.8571	16.5939	17.6484	12.2251	11.269	14.4608	9.6219	19.3705	14.9666	12.9642	12.6856	17.7259	18.8841	16.3388	11.2302	23.7331	8.4251	43.5903	5.2137	16.8309	11.7176	14.5752	9.4732	10.3727	16.3228	1.7458	16.7569	21.358	19.282	18.7223	11.3967	13.8694	10.1981	12.4683	18.7761	15.2471	15.0529	10.6855	14.6252	16.0122	11.6272	18.4118	15.3099	20.5497	13.9515	12.1659	15.0292	14.3533	10.8873	14.5539	17.4322	8.6495	8.1826	11.8068	10.8782	21.0232	12.858	14.6429	21.1538	10.5294	12.5528	18.9805	12.0227	11.703	12.301	14.6193	16.3147	16.8595	14.614	10.966	12.5898	10.7177	14.833	15.8783	14.4506	24.5994	12.1954	17.4601	11.9605	8.9039	12.2583	18.764	12.0295	11.3921	10.3519	16.2403	26.9309	17.8565	21.1334	27.9434	13.193	20.6311	17.9348	11.3971	11.5804	17.8555	12.6624	8.979	13.5032	14.9544	14.0602	14.0507	21.4841	12.8567	15.8606	12.7714	10.4166	11.9951	18.8781	16.5849	16.8319	17.3774	12.8505	13.6107	12.8473	26.6174	8.499	9.2338	12.4688	11.8119	14.1435	13.2308	12.9362	9.4425	12.7714	15.0568	14.4361	11.8469	16.0106	14.8762	12.5084	16.0761	11.0291	13.6754	13.3902	22.7817	19.8825	11.0983	10.2639	10.8263	12.5833	9	12.4881	12.6345	13.7003	15.4355	9.1054	21.9904	12.4451	8.4855	7.8798	5.96	16.4691	17.2464	12.1715	26.0091	15.9796	22.6561	11.7337	11.1375	12.054	15.037	18.3663	15.2422	11.6889	21.6358	14.7471	13.5298	13.8029	12.8149	13.8214	19.883	13.4321	12.2235	18.4331	12.917	12.1969	23.7654	11.1581	16.1894
ZNF574	6.377	4.5358	5.3753	6.1501	5.2367	4.0116	5.4876	3.8714	5.7808	6.1974	6.2732	4.4243	4.6925	5.0358	6.2374	5.6466	6.8203	5.9379	4.5335	7.3508	6.278	5.8464	5.6259	3.0183	5.9963	5.3223	5.898	6.3613	4.2271	5.5304	5.7475	5.0603	4.8602	5.6643	5.7218	3.5947	6.7321	5.1736	5.5646	5.0248	5.0813	6.5155	7.4122	6.6417	3.781	8.9601	7.3741	4.5368	9.8181	7.561	4.848	9.994	9.435	8.0067	7.6255	1.9821	7.9619	6.9675	6.374	8.7696	7.8469	5.9155	8.7087	14.1385	8.1911	6.0653	4.8032	5.1761	6.4947	6.777	8.9326	7.0835	7.7347	6.8929	5.4358	6.6865	9.1299	8.0826	6.5472	6.6844	10.9676	6.7097	8.001	7.1082	3.4988	3.8177	8.2038	9.3995	3.7828	7.0279	4.6553	6.4172	7.7191	8.8504	13.3571	7.7755	6.7728	7.2846	8.4874	5.2506	4.0178	3.5063	5.9405	6.6384	6.8599	13.4555	8.4521	6.764	7.3978	5.2479	9.8777	4.6005	7.5406	3.6966	6.7996	10.7207	7.6024	8.3304	5.5471	4.7176	14.2274	7.3287	6.6924	7.2488	3.2208	15.2738	5.9984	5.7851	2.5193	5.9937	7.4066	7.0527	6.997	9.8252	9.6095	7.1019	6.5409	11.6279	9.7662	11.633	7.1306	6.4408	7.3325	4.4168	11.2913	5.8355	10.1825	7.0235	11.4978	10.1579	7.3093	6.1782	5.4167	23.1633	10.9455	6.6454	11.1754	5.9021	6.7278	8.1777	6.87	8.2479	8.0365	5.2106	6.6666	3.9879	5.4552	5.9233	13.8613	8.0295	8.1609	7.22	11.8653	8.151	6.2072	8.4238	10.1759	11.6401	5.1776	6.4542	8.6554	8.0928	7.3135	6.3981	6.5517	6.136	17.7113	7.7434	4.3117	7.568	10.3478	10.2007	5.9076	11.6085	6.5418	3.1882	14.5379	8.0945	7.2612	5.8379	7.3484	12.3617	8.3397	8.4834	5.3066	7.1974	5.8854	6.7194	5.2323	9.2947	7.0009	17.1804	13.5597	5.7023	4.7029	6.8567	5.3382	4.0618	5.7513	6.1117	5.2679	7.9374	5.2803	3.5805	5.2506	14.6329	4.436	5.1689	11.4093	8.4772	11.9228	9.4074	7.5755	7.505	14.3261	4.446	10.2195	5.9722	7.5844	8.2475	8.9475	13.166	7.7966	5.2861	7.3315	6.8933	7.0711	8.1557	5.4507	7.1226	9.3121	6.8494	6.0031	5.9088	7.4085	5.8679	5.4668	6.357	11.361	4.141	6.3616	6.8383	7.7461	5.6093	8.8642	6.9503	8.962	7.5875	5.4719	3.7471	6.301	4.703	8.5603	4.8503	3.3897	7.6504	7.1278	6.2923	7.1865	5.6139	10.1317	7.2454	6.4408	6.045	7.149	8.6842	7.1939	4.9524	11.2737	3.9223	5.0255	5.4894	6.3362	5.8929	8.5736	10.5757	4.8603	8.3195	12.393	5.4004	7.7717	9.8656	6.4412	6.1226	6.1361	11.1728	11.6784	6.0693	5.5088	6.2506	9.5075	6.2841	9.7548	10.1254	8.9357	5.6434	6.577	11.4399	11.1304	5.7872	16.6024	4.891	13.3576	7.1405	5.8637	9.6034	7.3333	4.8893	7.1401	6.6196	1.0125	7.9435	6.4672	5.9685	8.7791	5.5751	9.8857	10.4448	4.3373	12.0082	7.0793	10.2689	5.5996	10.8831	7.497	9.9362	9.9854	7.7823	7.8448	8.0854	8.5886	8.492	7.2572	9.6573	4.6687	11.0011	4.3798	4.6139	5.6115	9.4254	13.9988	7.206	8.162	17.0273	5.5421	6.9794	10.0827	7.5335	5.8576	8.6406	7.3643	8.4252	9.2874	6.4964	6.5365	9.365	4.5178	7.433	10.3102	5.0592	17.1536	7.3596	8.2532	8.9016	3.5979	10.4207	9.883	6.2862	7.7231	5.7471	8.1916	12.8466	9.824	12.2106	12.5178	5.9344	10.4106	12.8459	6.521	9.0918	6.8373	8.68	4.9228	10.0749	7.0709	6.9091	6.3835	25.319	8.2768	7.7826	7.8722	4.8145	7.3425	8.9723	6.7813	7.4445	12.3205	15.2842	9.1796	8.683	20.8842	4.0584	4.7092	7.9843	6.8216	7.1976	8.8331	8.4762	8.7235	5.8055	8.6702	6.1949	4.9154	7.0652	10.6488	7.9884	8.0416	6.5941	4.7735	11.8796	9.8227	13.9023	3.7303	6.2751	5.371	8.1776	4.9775	6.1096	10.695	7.1131	6.065	6.0778	18.1486	7.8182	6.2562	5.9665	2.5847	7.3165	13.8518	10.0162	15.4506	5.6895	8.8318	6.4525	6.1846	6.2414	6.0235	8.1458	8.8411	6.8001	7.4229	6.088	6.3564	6.8167	4.99	7.1228	11	8.4793	6.0837	7.0769	6.7156	4.9335	7.3676	5.5883	6.941
SIPA1L3	11.1899	18.5722	7.3187	18.3509	8.4376	20.0847	16.3348	14.0809	16.9878	13.0617	18.6962	20.9078	15.5597	6.8794	20.0469	19.4706	16.89	16.1958	11.0542	20.8307	22.8559	6.431	12.0888	6.0345	17.6122	9.3225	10.5224	15.3682	8.9426	14.1699	15.9712	13.5201	21.4901	18.5381	2.5361	3.1751	20.1389	17.7879	16.8131	9.9873	17.1438	4.9352	9.0058	11.0615	10.6631	5.7236	13.526	3.149	9.9095	13.294	6.6197	9.2871	10.6385	8.024	9.0467	1.0522	10.2407	8.9869	15.354	11.7902	10.8782	9.6562	7.1075	14.2466	10.9411	6.0695	9.6069	7.3223	6.7672	11.1086	6.1524	11.9256	9.5295	6.108	8.056	7.1156	10.1089	11.9286	7.3214	7.795	8.8779	6.0978	9.6977	9.8869	2.342	4.4889	5.4104	12.8549	5.6994	8.3959	4.4174	4.1235	10.8113	9.0081	8.8954	13.7015	7.0057	9.0773	12.2708	7.8299	17.2589	7.2857	5.9089	6.413	6.7917	15.9851	7.44	3.804	11.9327	5.8819	11.2061	6.3788	7.0217	1.5145	11.3807	13.6966	6.4959	15.6577	12.1872	11.4215	16.4449	6.9378	5.3343	10.8892	3.5143	13.0074	3.5598	7.887	3.2865	10.4229	6.7184	8.1217	7.8098	13.6359	12.0509	7.425	6.1902	10.8418	8.5535	10.6039	9.8776	10.8284	9.4172	4.179	9.5282	8.4273	9.8966	6.5738	16.6383	11.1091	10.9652	12.2109	8.4772	18.6163	9.9796	7.5812	7.1373	4.7186	8.0069	8.2281	12.7911	9.6815	5.4779	7.6798	7.572	4.2641	5.6819	10.8297	8.8063	7.3872	12.133	8.469	8.9307	11.5764	7.3851	7.9847	7.5474	8.9169	8.5319	4.1586	7.0809	11.8258	6.9642	6.8868	4.6488	8.4839	15.1985	6.2372	10.2899	11.9287	10.5632	10.9416	10.5278	11.4001	11.6398	3.6346	9.8315	12.0139	4.0873	4.8006	5.1589	10.4301	13.7966	8.4608	6.4547	11.0573	4.8941	12.0048	5.4803	4.2725	7.1623	9.4798	14.1167	13.4418	6.9075	5.5427	4.242	5.7335	9.457	6.0563	6.477	6.9218	11.0226	5.474	7.1458	10.5087	6.9845	10.7746	8.991	12.3219	6.7895	5.2968	11.7655	7.8003	8.299	4.8635	11.6319	9.8318	9.2188	9.0967	10.9778	12.5258	8.2399	4.9309	8.7967	8.5401	6.6827	8.5481	4.8873	8.9142	10.2294	5.4058	4.225	8.751	6.7564	7.9706	5.7118	7.1175	14.0901	3.4773	9.9088	11.4731	12.2189	9.4286	13.5752	18.3276	5.7758	4.815	5.0657	5.9358	6.6141	4.6161	9.6849	5.3127	3.7031	13.8392	7.8462	8.2866	5.2627	3.7844	10.7147	11.278	11.2193	8.0355	9.3618	14.7204	12.1348	4.8555	7.1789	3.6113	12.8194	5.8335	10.7395	7.2062	4.7655	8.8107	10.651	10.9616	8.6801	5.2568	9.0199	8.3746	6.34	7.5927	6.4633	13.9704	12.7467	8.8062	6.6953	9.988	3.9254	7.9875	9.7511	10.9961	6.7901	9.2758	11.4923	9.5106	13.0381	9.1491	6.7668	9.4284	15.6662	7.3018	5.8601	12.3038	12.0819	6.036	9.4538	11.9666	0.4467	8.5766	10.1478	8.7205	9.4478	5.9999	8.9116	8.8082	4.8881	9.663	8.9049	14.5921	4.7213	8.2673	10.9007	13.422	14.5333	6.3295	8.6794	9.5917	9.3616	11.5247	7.6075	6.7499	8.1228	7.089	4.9713	6.198	7.1043	10.2785	9.5716	6.8545	9.1737	8.5997	4.7565	9.2431	10.4393	6.0675	8.2246	7.7051	8.2984	10.1754	8.0015	9.2952	5.8032	5.2564	4.5881	10.1841	8.1355	5.3157	7.9661	7.6029	9.0699	8.2748	16.4653	10.8383	10.287	8.6937	11.408	7.8084	14.8934	14.8449	12.7134	7.3529	11.7543	12.5584	10.1852	11.1274	7.5555	7.3384	8.8443	7.536	5.8214	10.0646	7.2865	8.4079	9.5313	7.532	9.4263	4.213	11.669	6.3641	5.6063	8.6972	14.1795	6.3822	6.8369	20.2258	8.9729	9.6079	23.5333	11.2488	5.3744	11.6746	6.5076	7.2282	14.1181	14.1606	9.3355	5.5716	6.7864	6.7718	10.3575	9.3737	17.4748	10.912	8.2273	7.7795	7.3147	9.0214	10.0614	12.0582	13.3435	6.4422	5.5029	5.7412	7.0163	5.3057	6.483	9.898	8.8953	5.7331	12.8351	6.5965	5.7792	5.3222	3.4794	8.9659	14.9032	8.0518	9.4214	6.5901	11.5884	8.4424	7.5239	9.029	12.875	14.5754	8.3549	6.6545	8.6699	8.2139	7.914	5.7894	8.1641	7.8093	7.7446	3.9435	3.9074	9.2718	11.7995	9.9133	6.4064	8.6644	7.6041
ETHE1	111.226	156.426	58.3082	110.106	194.346	206.847	172.056	159.642	236.09	118.328	139.703	184.704	175.248	70.7312	186.706	173.487	142.551	159.419	214.456	149.769	172.687	94.0277	95.8812	206.413	123.187	107.733	128.889	137.383	112.715	214.139	102.323	48.64	170.988	156.726	27.2341	90.8811	137.049	164.547	166.796	151.288	150.679	45.4134	51.0326	49.8891	73.0636	74.3604	86.1653	63.3169	45.2353	60.271	18.252	55.5089	161.305	99.587	63.8662	23.0026	46.6192	59.6533	46.2817	49.4717	26.2983	35.8637	40.1028	149.473	36.0727	43.1197	82.8163	43.3616	52.1638	74.6535	71.6795	43.0898	37.4879	47.8775	104.186	36.3215	81.9019	52.4338	55.4085	22.4173	33.9863	173.111	20.808	31.1935	25.0782	38.9969	58.3351	34.7561	52.4038	24.7673	70.1768	17.249	54.285	79.4497	145.186	78.7099	29.5734	88.9293	91.6896	63.5887	11.1533	69.3255	69.3782	89.1253	68.3912	54.4322	54.4368	44.8394	39.9668	32.3114	21.6469	60.2203	30.6984	41.3782	48.451	53.269	42.3661	14.4395	29.31	81.996	99.9616	44.9379	69.7992	54.3483	81.0572	199.465	45.8184	48.0604	59.457	46.8575	39.3458	65.6476	41.5913	42.4097	23.2282	16.4806	38.3048	116.88	52.8879	145.341	95.1937	52.0017	36.2034	23.1328	51.1868	61.083	56.0744	55.9291	36.5132	37.0757	49.3213	21.6084	26.3505	206.473	121.777	49.5318	114.981	81.558	112.326	31.0145	62.1954	60.9635	92.6558	51.7191	50.9764	35.4599	42.7299	80.3623	87.832	74.1143	56.4285	70.3733	85.012	22.633	38.8219	109.596	62.1121	42.532	64.2145	24.737	141.306	33.5155	68.8114	86.1381	73.0728	28.5423	131.876	153.397	30.1066	34.8235	33.1692	36.6391	46.404	126.796	58.7488	14.8376	282.299	33.9264	31.1818	49.6849	89.34	69.5562	117.033	26.7326	47.672	28.1485	71.6796	32.0951	107.181	205.467	73.0813	193.527	112.128	32.4126	57.1918	42.0778	56.7732	90.9324	54.4732	89.5503	58.265	139.361	39.7022	42.7551	34.9169	89.8259	34.3757	82.5488	59.6759	25.8594	182.454	74.8788	30.4273	54.8399	289.749	75.8086	51.6468	85.2864	69.0206	43.6918	73.0898	75.6426	76.6661	26.1355	41.3246	30.8989	22.1075	143.665	58.4434	94.7505	83.5922	69.4275	52.4412	22.9566	59.3316	64.7813	25.7542	39.7953	49.5328	47.4238	54.5936	65.7466	46.7099	28.5609	61.3833	47.1287	62.4658	89.0626	46.4531	13.1862	61.6389	33.3696	48.8342	151.359	54.6795	65.7047	77.0174	90.9058	24.3332	191.441	30.7047	40.4754	41.477	78.7699	108.406	38.0326	26.3454	43.5571	77.2447	52.4885	49.3395	38.4851	39.2618	26.623	59.1462	79.1221	65.717	77.7982	86.7433	35.6212	24.5608	45.9524	64.5329	23.464	64.663	81.852	126.426	13.8108	53.7648	51.9747	61.6851	52.2621	76.9317	108.347	59.8855	46.9697	87.3824	41.017	50.2376	77.3645	87.8857	37.8385	103.911	27.5706	63.7969	44.1243	67.8193	50.0264	57.9693	70.6281	35.0315	39.9548	18.7628	71.7589	159.369	75.2581	33.3362	29.6471	68.9864	179.904	49.7417	81.4352	63.5277	46.0983	43.0509	19.2572	22.2912	60.0622	83.964	60.1595	60.9324	48.5	30.8999	101.398	20.1431	84.1798	34.935	47.6477	72.6435	39.258	29.2798	47.7219	79.2073	42.9838	23.2906	35.354	79.8075	46.3159	52.2424	67.8597	28.2248	113.931	31.7071	33.2578	29.3641	44.4757	51.8546	145.935	175.814	35.5755	170.647	46.5846	66.7113	22.3656	117.433	55.7441	40.7894	61.8763	61.1302	59.261	97.9514	168.731	115.751	50.3787	136.95	76.4985	74.0706	148.523	49.5145	25.3345	43.9071	24.1066	76.372	31.9459	79.7536	54.5017	39.1511	184.013	27.9788	45.7605	38.2742	46.3946	32.7895	41.148	40.3295	35.7306	92.1554	89.0231	45.8735	30.0367	272.129	18.6344	47.8262	51.5336	18.7155	48.3036	66.6106	36.6978	48.6554	55.5506	22.4662	64.2751	32.3482	45.9357	45.0981	44.0347	68.7646	33.0074	96.7584	38.2134	77.1254	77.6101	79.807	20.8751	55.4448	16.534	62.6562	26.0376	20.2279	37.481	25.8566	35.9499	147.483	64.9003	37.8401	57.389	128.991	62.525	152.999	67.129	59.856	98.4978	62.3995	45.3736	26.5115	16.7895	53.4925	97.1566	47.7823	62.3068	42.5806	100.782	44.5119	29.5875	52.3642	10.5691	108.171	174.253	65.1457	109.623	58.3453	44.6321	68.5946	30.4406	72.9222
CADM4	2.5087	1.9488	10.6352	3.9908	5.4538	1.7688	3.1091	2.1356	1.4434	7.4786	2.1518	3.4832	1.5946	10.1616	4.3746	4.1441	3.4025	1.6295	1.5453	1.3755	1.9522	12.7935	4.5464	2.7994	3.1932	7.3023	9.123	3.278	9.3707	1.6529	3.338	3.9264	2.1566	2.3661	20.1105	10.179	2.2	2.0569	3.254	5.1929	2.574	4.2878	3.7036	6.0625	0.8474	6.3045	3.74	0.8779	12.0259	4.072	6.8125	3.5045	2.0468	4.5861	7.4906	0.3924	8.1632	1.681	5.5688	1.4973	1.1371	1.4779	4.3674	7.2301	6.1643	4.4967	1.2022	3.2085	9.9452	3.3672	9.863	2.2432	7.4289	4.35	6.0796	6.5478	4.1178	2.5918	4.5346	3.5384	8.2652	1.9856	6.9266	2.1261	1.3558	1.7823	2.2365	7.1237	3.1978	4.6464	3.3232	5.6567	1.729	7.95	4.2311	1.7766	3.3689	2.4457	1.3556	0.5651	3.8083	2.4036	3.3144	1.3093	1.9037	2.8702	3.7699	1.0858	8.6338	7.166	4.7307	3.2769	4.2959	0.7868	3.7051	1.8295	2.0728	3.2564	2.7991	0.9085	4.6876	12.8703	1.1139	3.2817	2.3583	2.7813	3.3408	4.3083	2.9185	6.895	4.4311	4.9396	0.8742	11.5524	14.4243	6.3413	7.4382	2.5375	1.9498	3.5971	1.8578	4.281	4.0465	8.4222	5.8772	2.7388	3.9214	5.3065	5.842	5.9423	5.0618	7.8529	4.9086	5.5696	9.4258	3.3011	0.6979	2.0276	2.0985	9.9987	4.6669	4.9583	6.1874	6.3324	3.6315	1.799	4.0416	1.7856	2.9238	1.5076	3.2258	5.844	3.8731	11.0095	4.3392	1.0694	2.4772	4.7104	1.2794	5.4621	5.4474	8.0028	4.5141	4.5912	4.1141	4.077	2.74	2.0947	9.6619	6.0318	9.7524	4.8531	3.3561	3.7301	1.5324	4.9094	8.1665	16.326	4.3622	10.4391	6.8555	4.6062	6.6858	7.9411	4.4851	4.542	1.8178	8.2872	2.0865	10.6915	3.709	10.6446	1.9414	6.08	5.2464	9.6453	4.0925	3.797	3.985	4.0052	4.0043	2.2692	1.8471	1.6112	4.3827	4.4548	3.2466	6.3642	4.3625	5.543	2.2566	0.6725	5.8475	7.2111	5.3698	0.813	10.2074	3.6264	4.9339	9.3953	6.7566	8.7378	4.6425	2.506	5.2348	8.4182	3.0154	3.9416	4.3378	5.0477	1.5364	3.8338	2.203	5.3674	4.448	3.9111	2.3323	4.4563	5.4777	3.5806	2.6779	5.7477	2.796	8.7532	2.1895	5.9048	3.7151	2.9192	1.4718	4.5123	0.8586	3.5787	3.5048	2.1379	1.6651	1.4252	4.0998	3.8425	5.7538	6.3936	1.5417	3.9389	1.9594	5.3489	4.7411	2.5239	5.8039	3.2227	11.6316	1.8755	4.0851	3.1038	3.838	1.8255	2.1483	15.1094	2.9255	2.2651	2.8938	4.2413	3.6239	2.6561	0.7898	2.6715	0.7884	2.9788	2.5368	5.3558	8.5439	5.6544	6.0608	2.8181	3.2123	3.0888	5.5455	1.2372	6.5583	13.1495	2.5605	8.7535	12.8518	6.5454	2.4366	6.3306	2.7474	9.9869	5.3801	1.7345	4.0191	2.5328	0.8651	6.1764	5.0084	2.101	4.8491	1.3079	4.3574	5.2603	3.6444	4.688	5.6911	10.2459	4.5602	3.4046	4.2711	8.5097	17.3575	6.7622	8.0148	4.3801	4.445	4.3424	4.3004	6.2349	1.214	1.9661	6.404	24.7086	1.3674	5.6487	11.5161	7.1856	3.6759	10.5692	10.34	3.0213	12.723	2.4572	2.3247	4.1406	3.2262	0.9231	4.0104	3.0932	1.2573	11.3489	2.1856	3.6206	5.2809	2.0651	9.6965	5.4616	3.9886	2.6781	0.6105	1.1688	5.6306	2.5212	5.1528	4.3978	13.253	1.3343	3.2676	4.9343	7.2111	1.8727	5.6674	2.3689	6.023	13.9703	5.2982	2.0257	2.0482	10.7515	5.8993	7.7489	2.9462	9.361	7.939	2.4624	4.5614	3.5417	11.1949	13.542	1.4	3.9272	1.8221	3.8634	4.2122	13.1248	4.8609	3.0288	8.6653	3.849	5.6447	7.8528	4.0298	12.0047	5.9219	2.0226	15.1881	1.2402	3.3546	1.1477	4.0856	4.5014	2.5935	20.7015	2.5261	13.3242	3.9718	8.849	1.9798	1.4978	2.7171	7.8302	6.8522	8.454	5.3622	3.9461	3.4104	5.4424	10.0988	1.4504	2.9117	1.0971	2.6598	1.9975	3.8931	4.5738	3.2732	3.2497	4.6539	2.0673	9.3555	4.3447	2.617	1.9369	5.3365	1.9931	5.3912	7.4872	2.1719	8.8834	11.5518	2.488	12.1624	9.0867	2.8906	1.1223	4.7219	5.354	3.8775	14.6689	2.1468
SMG9	3.7127	2.1396	4.1603	3.129	3.2289	2.3908	2.8633	2.9878	2.5782	3.8205	3.1825	2.114	3.4171	3.1734	3.5882	2.5988	2.9003	3.5258	3.1177	4.0173	3.6434	3.1887	3.8628	2.9666	2.9771	4.5573	3.4085	3.6168	2.7893	3.4996	4.2511	2.3343	3.3752	2.9801	3.0254	2.7447	3.9315	2.9926	3.0309	4.3444	3.6333	3.6286	4.8476	6.1155	2.3874	6.5106	4.949	3.6808	8.47	7.2092	5.7034	8.4551	5.5705	5.717	5.9005	1.1142	7.6273	4.8895	3.9718	5.6683	7.2963	6.5258	3.5447	5.1146	5.9866	6.0374	5.5738	4.6491	5.0289	5.8032	6.3582	4.7542	5.8971	5.7351	6.8558	5.0224	3.5535	13.3871	4.2419	5.5017	4.448	4.7009	6.6089	6.1594	2.4527	4.3151	4.4025	5.6327	5.0864	5.1781	4.2223	3.1963	5.9403	4.8072	6.2166	6.3471	7.2478	3.9895	7.087	5.098	5.755	5.8584	3.5437	3.789	5.0282	6.3037	5.6767	4.7965	5.0311	6.2349	4.1732	3.9203	5.1004	4.151	4.7227	7.7747	6.6466	5.7947	3.078	4.1069	10.4154	5.8523	3.6334	6.3673	3.5614	6.5149	3.4269	6.8095	3.4463	4.1004	4.3608	4.6845	5.1087	7.4073	4.1514	5.6919	5.4993	5.5351	7.1205	6.1959	5.7496	5.9881	6.0648	4.1513	6.3409	4.9784	5.6861	5.1398	9.6128	7.8671	6.4096	3.8081	5.9688	7.3306	5.9065	6.9555	9.2187	2.4783	4.6559	4.7754	6.3689	4.1413	4.5022	5.8561	5.2399	2.0171	4.8562	6.7046	5.9649	5.7498	5.1491	3.6211	7.6021	5.9701	5.1813	4.5882	6.2337	7.8013	5.3757	4.0334	3.9163	5.6151	7.923	7.5027	3.3795	6.2645	8.8839	4.3198	4.3441	5.9824	5.7887	5.6123	5.3841	6.69	6.3129	2.7985	7.874	8.2593	6.1769	3.8724	5.2482	7.9105	5.0917	8.8871	3.2518	4.9703	3.2094	4.7124	3.2381	5.6739	4.0746	6.1075	12.1671	7.0687	3.2273	4.3068	4.1871	2.8246	3.2262	9.2028	4.6837	6.0366	4.1101	3.0464	5.1496	6.4822	4.1791	7.0155	5.704	6.0089	7.2068	4.5586	5.3548	8.4047	3.88	4.1405	4.2793	6.096	4.6047	4.6133	4.5439	5.8941	5.3933	6.7888	4.6239	6.1424	5.7588	4.2022	3.3378	6.9014	4.7897	5.3797	4.3622	5.4229	4.7174	3.7479	6.0141	5.8828	6.618	3.3185	4.9643	3.6711	6.5952	3.8486	4.4785	4.3448	7.0936	4.9628	7.147	3.6225	4.2029	3.9755	8.3314	3.0786	3.7597	7.2489	3.5583	3.613	4.1381	5.3746	6.5488	5.1159	4.7464	3.7991	4.2593	4.0012	6.5288	3.6592	6.4893	2.9074	5.0175	8.3827	5.4791	4.1355	5.6466	4.0112	4.5314	5.1652	5.2393	2.6052	4.4689	5.7211	3.9763	3.6966	9.986	5.2996	7.5795	8.9414	6.2383	6.6988	6.7327	3.4594	4.678	6.5223	3.2857	4.0073	5.3869	4.4993	6.171	5.1985	5.1558	4.4706	7.5018	6.7674	4.6752	6.7577	5.1254	4.1757	6.0792	4.9542	2.0663	5.786	4.7009	5.121	6.25	5.4079	6.5119	5.4484	3.331	7.0591	5.4994	7.8115	4.225	8.8308	5.5505	6.3182	6.699	7.2125	5.2933	4.2998	5.5613	6.1461	5.9727	5.4247	6.9528	6.0323	3.7047	4.8146	4.3926	6.2506	8.6355	5.7729	3.9097	4.2725	4.832	5.1378	5.2732	4.1655	4.834	6.0531	3.9558	6.3944	7.0938	6.1497	3.8051	5.577	4.2001	4.7585	7.2674	4.5114	4.8342	3.621	3.7808	4.8233	3.3371	6.0636	8.0723	4.8287	5.3403	4.1619	7.2163	6.0721	4.4765	6.7571	10.8653	4.0976	5.7364	6.8414	4.4231	5.8248	4.6754	4.8638	4.2533	7.2267	5.8949	5.2693	4.5291	6.226	6.1319	5.8343	6.1325	4.3826	5.5914	5.427	4.8642	7.1267	6.7028	9.7343	4.5723	5.5328	10.0873	4.5996	5.3211	5.6841	5.1071	4.5847	5.5257	7.4537	7.6162	6.8864	6.8234	3.7834	4.7492	6.6295	7.4381	6.2364	5.5304	7.2241	4.0756	7.6833	5.4988	5.1414	4.865	3.0961	3.3	4.9778	5.1992	5.193	4.4376	6.4927	5.4853	4.8111	6.4427	3.0324	4.6796	3.3035	4.9303	4.5901	5.6977	3.0601	5.7544	4.4531	8.3575	5.3354	5.4804	4.7733	5.8833	4.7685	7.4903	3.9025	5.4939	3.44	5.814	5.6076	5.7857	5.0023	8.6221	6.4589	3.3	7.7131	7.7504	5.393	6.4673	8.0224	4.797
AVL9	6.6776	6.6928	4.826	6.7614	5.7146	7.4293	6.4799	7.0027	5.5611	4.7384	5.8355	6.0111	6.744	5.3364	5.5671	6.312	6.0609	6.8337	5.8088	6.7014	7.3615	4.6313	6.0894	5.0654	6.9465	6.1269	5.0561	6.6388	4.7888	6.4103	8.2412	4.1059	7.0234	6.7932	2.3083	4.4776	6.7118	7.2283	6.8767	5.6518	7.1811	6.8658	18.5458	9.9362	7.2119	8.0275	5.2399	5.4073	7.9337	16.1612	2.8436	8.947	7.2312	4.5171	5.6681	7.1448	6.268	9.4683	6.7284	10.984	4.4302	5.5554	6.1646	5.7526	17.9402	7.1948	6.2193	6.4817	5.7532	8.158	5.2051	8.644	9.3375	11.7419	7.4513	6.5682	7.7483	8.0332	12.9989	8.2277	12.0177	5.9936	10.6673	12.2106	6.0497	14.5696	7.5102	14.5512	6.7295	12.1751	6.0426	12.7925	7.8798	7.1282	3.5151	7.7559	8.8847	7.263	11.0393	9.0713	3.514	8.1434	8.9227	5.5447	9.0651	19.7839	8.6857	13.4323	7.1296	5.6636	10.1757	8.0133	11.8325	7.141	10.5475	7.8208	7.7178	13.0411	7.1772	10.7741	6.498	15.1126	8.0198	7.8169	8.0305	6.2024	4.455	7.4554	9.1525	3.8593	13.4385	9.9967	6.7531	11.6873	14.4183	8.6387	10.0815	7.5257	9.2703	6.9946	5.3559	7.9064	11.0938	6.7408	7.8897	11.1758	10.3228	7.9581	4.1865	11.997	7.0164	8.4193	7.1046	3.2021	10.9095	9.3608	5.4419	3.8211	9.8102	13.81	11.0459	6.7038	10.9349	7.4702	11.109	9.4816	5.2283	10.0856	5.8643	8.9776	8.4759	7.0218	6.678	10.1837	5.2285	8.0841	9.7683	7.5694	6.9388	8.7156	3.964	7.2411	4.0411	11.0749	7.43	7.6073	4.2671	5.9062	7.4788	14.608	10.3173	9.3328	8.7007	6.3645	12.0267	10.2487	3.6915	4.8538	11.6041	12.8266	10.5307	10.198	5.9766	12.0827	4.319	6.7954	6.1112	4.0614	5.2239	2.6536	7.894	2.5387	5.6123	7.9277	5.0659	11.1006	8.3324	4.1967	7.0448	4.8001	5.1616	4.8475	13.2629	7.5714	11.6379	5.2869	13.934	5.3044	12.0571	13.328	3.8297	7.1686	7.2085	4.7581	2.9203	14.7651	4.9871	13.1049	4.9523	13.3186	8.9925	6.7099	8.0677	8.016	11.6068	5.6012	12.0358	2.1523	3.3632	4.1748	8.9081	5.7136	9.255	7.8664	8.5657	6.1812	8.7966	7.0156	7.8278	10.1129	5.3733	12.6784	7.3517	10.2759	8.906	5.536	13.1344	6.1322	4.8148	15.1913	10.4101	9.7964	7.1742	6.1697	4.4921	6.8558	5.0697	11.5948	5.2175	4.6777	13.275	7.1408	6.029	9.6717	7.9284	5.758	10.9231	7.4243	5.2845	8.032	8.1236	13.4719	12.6271	8.5328	4.354	3.001	5.4064	10.0183	8.8937	12.5839	19.5716	10.725	6.9601	10.1164	12.2741	11.4059	6.3965	6.0635	5.8455	6.8639	4.8907	10.7671	6.838	5.0916	8.7004	11.792	4.4391	4.4349	5.6126	7.4758	3.09	8.8119	2.1798	10.13	5.4449	16.3793	6.3887	7.4789	5.3211	5.1164	7.1426	5.551	6.3435	7.5982	3.1167	5.837	7.2384	7.9561	6.6687	3.7033	13.455	8.2683	8.4752	7.9183	10.1772	6.8039	14.9734	8.9396	4.8408	11.9108	7.5606	5.0307	15.6843	4.5883	13.1083	4.7721	9.1194	6.042	9.617	11.9506	9.4016	9.2154	5.6463	5.1704	3.3981	8.8832	10.3915	8.9057	7.7101	4.9495	13.9917	7.0255	7.472	6.0937	10.5329	11.6689	7.8702	4.7224	4.7725	8.1827	1.6844	7.7222	9.5943	4.5953	6.3431	9.9116	6.0169	9.9767	6.1119	9.1497	5.8057	2.2781	7.2265	6.0491	4.9215	6.2907	5.4342	5.8811	13.004	5.3406	11.862	13.3479	10.7036	12.881	7.3893	6.6737	16.2247	4.332	19.1484	8.0183	7.9492	10.0088	10.9106	5.2357	13.3612	11.2853	5.3895	5.8379	8.4989	12.4699	8.3487	4.6934	13.1103	9.4552	13.7884	8.3359	11.8727	11.247	9.2144	6.4593	4.3777	9.5481	13.405	11.4356	9.1788	8.7043	6.4776	11.2256	6.5531	7.5684	7.267	7.2479	7.7566	12.866	7.709	11.8152	9.8788	9.4393	7.7918	7.1989	10.9726	7.4641	3.4423	10.5564	16.4825	11.8259	8.8291	7.9215	6.9281	4.0429	6.3587	8.6504	6.7245	9.7794	9.0923	12.2148	5.1322	7.761	12.2233	8.8582	5.8174	3.9106	10.798	11.7298	11.6421	10.4822	2.99	3.7502	9.2537	5.7176	7.5958	14.5795	3.8483	3.9186	4.2356
CFAP69	0.3627	0.1987	0.2529	0.3453	0.3822	0.261	0.2547	0.4709	0.2526	0.337	0.1853	0.1345	0.2001	0.3216	0.2205	0.2243	0.177	0.1955	0.3224	0.273	0.2958	0.3336	0.3415	0.2976	0.3539	0.2785	0.2858	0.2786	0.348	0.2588	0.2192	0.3167	0.2701	0.1691	0.3558	0.3883	0.2692	0.1925	0.2387	0.2027	0.3671	0.55	0.1165	0.3802	0.381	0.1621	0.2351	0.1394	0.6391	0.4033	0.4284	0.439	0.2889	0.0702	0.644	0.5087	0.4384	0.1722	0.257	0.3579	0.276	0.5603	0.2119	0.2114	0.3497	0.4179	0.8301	0.3001	0.205	0.4558	0.5127	0.2949	0.3831	0.4149	0.508	0.1314	0.5845	0.6609	0.3996	0.5629	0.6626	0.2662	0.3381	0.336	0.7418	0.3491	0.6579	0.2656	0.7416	0.0944	0.4324	1.0066	0.3608	0.0998	0.1333	0.6976	0.2583	0.5575	0.1801	0.3334	0.4158	0.6304	0.3463	0.4813	0.3248	0.2746	0.4013	0.9904	0.4276	0.3342	0.3559	0.2035	0.3325	0.5526	0.502	0.5175	0.4919	0.4187	0.3022	0.5175	0.208	0.6801	0.2063	0.2485	0.3223	0.6064	0.5149	0.4783	0.3247	0.0585	0.174	0.2323	0.7273	0.2678	0.2994	0.8892	0.8707	0.7737	0.4177	0.2377	0.2101	1.2878	0.8623	0.606	0.4094	0.3721	0.6749	0.4534	0.7165	0.979	0.3257	0.1432	0.3649	0.0284	0.4638	0.3584	0.4255	0.2721	0.3276	0.6568	0.3057	0.1741	0.3027	0.4964	0.6086	0.5141	0.3241	0.1847	0.3316	0.7512	0.4007	0.3756	0.3803	0.3816	0.4811	0.4633	0.2733	0.1448	0.1896	0.3212	0.2838	0.2725	0.376	0.4568	0.5054	0.2512	0.0629	0.3601	0.3812	0.359	0.3485	0.3906	1.1744	0.2235	0.4202	0.6795	0.0789	0.4865	0.7439	0.3683	0.3907	0.4854	0.3609	0.6063	0.3305	0.3611	0.3497	0.5978	0.1449	0.1611	0.2254	0.1032	1.2035	0.3106	0.3962	0.5974	0.4912	0.3358	0.5063	0.3008	0.3389	0.2115	0.2506	0.6963	0.3327	0.1623	0.4663	0.2259	0.4052	0.5564	0.1059	0.2855	1.407	0.2093	0.0336	0.3765	0.5042	0.2631	0.4508	0.789	0.4156	0.2216	0.3929	0.7544	0.8023	0.3769	0.3684	0.1494	0.6056	0.3384	0.3044	0.5798	0.5248	0.3481	0.2693	0.2002	0.3583	0.3172	0.6629	0.3827	0.3149	0.6133	0.795	0.7449	0.2929	0.309	0.1799	0.3448	0.1951	0.2739	0.4948	0.4763	0.3445	0.336	0.2239	0.2837	0.2842	0.2428	0.4025	0.2529	0.4625	0.4573	0.4476	0.3438	0.4923	0.4491	0.7324	0.3709	0.2454	0.5656	0.4355	0.4885	0.3086	0.323	0.3516	0.3982	0.2876	0.2941	0.7817	0.4972	0.4268	0.2859	0.5451	0.3181	0.4175	0.537	0.1028	0.2311	0.419	0.8985	0.406	0.5837	0.2034	0.4529	0.2311	0.548	0.4282	0.4626	0.2061	0.428	0.1188	0.8514	0.128	0.538	0.3585	0.5816	0.3644	0.1752	0.1816	0.5384	0.8771	0.3096	0.357	0.0861	0.1602	0.2136	0.1981	0.5064	0.6323	0.1597	0.3938	0.643	0.2009	0.2726	0.3921	0.3046	0.6714	0.8134	0.2127	0.3328	0.6063	0.624	0.6402	0.2611	0.553	0.1093	0.9326	0.4268	0.5748	0.2242	0.1667	0.3741	0.4479	0.1886	0.2918	0.1937	0.5143	0.6394	0.1682	0.3134	0.2696	0.9428	0.7601	0.2568	0.7382	0.2422	0.843	0.2815	0.2325	0.4993	0.0764	0.1432	0.1337	0.4562	0.2	0.1796	0.6073	0.3113	0.3792	0.4365	0.3246	0.1373	0.3592	0.2907	0.1998	0.3396	0.2199	0.2375	0.3297	0.3294	0.6929	0.612	0.3865	0.6186	0.4779	0.3036	0.1914	0.0619	0.2801	0.7358	0.2744	0.5518	0.2466	1.1273	0.5647	0.566	0.1444	0.1346	0.2899	0.723	0.0785	0.7024	0.5237	0.3085	0.4133	0.3736	0.3509	0.4208	0.3852	0.5099	0.4632	0.4084	0.9083	0.1478	0.5139	0.2826	0.334	0.3806	0.2578	0.2798	0.1517	0.1561	0.5426	0.5437	0.5306	0.2169	1.064	0.6583	0.1877	0.3237	1.1943	0.6565	0.1174	0.5873	0.2628	0.4742	0.1558	0.473	0.1342	0.2837	0.1902	0.6482	0.3528	0.2498	0.3639	0.4974	0.2933	0.31	0.9835	0.4006	0.2873	0.3955	0.2347	0.3621	0.2543	0.2526	0.2161	0.213	0.4613	0.2475	0.43	0.2879	0.3543	0.4215	0.4423
GTPBP10	2.1389	1.2106	1.4503	1.7325	2.1817	1.3933	1.5353	1.6127	1.3089	1.6449	1.5429	1.0947	1.4928	1.6492	1.6017	1.225	1.5309	1.5694	1.9047	1.7378	1.8149	1.8289	1.6066	2.5591	1.6578	1.8288	1.795	1.7444	1.8988	1.6942	2.0287	1.2787	1.6207	1.6433	1.2254	2.1299	1.6765	1.6564	1.499	1.6753	1.7286	3.5159	1.9748	3.0368	4.2251	1.7552	2.2407	3.2373	2.3321	2.7434	1.5187	3.2995	1.8105	1.6602	2.8728	3.2507	2.9001	3.4853	2.7421	4.4424	1.9444	3.4554	1.649	1.4143	1.5192	3.3704	2.9932	2.7597	1.7078	3.0699	1.4714	2.1386	2.0502	2.8615	2.1539	2.5096	3.1281	2.2585	4.0057	2.0778	4.1228	2.7038	3.1469	3.3094	4.2547	4.2343	3.0628	3.6585	2.2523	2.1999	2.6049	4.4001	3.2421	2.3646	1.0366	3.0691	2.7255	2.2179	2.6189	2.2544	2.6188	5.2131	5.7136	4.7621	2.014	1.8797	2.334	5.3329	2.2672	2.6507	3.2585	2.8396	4.3986	5.1832	2.8441	2.1559	3.0493	3.2514	2.4953	5.0082	2.9143	3.073	3.3691	2.4457	4.6258	2.4716	3.0265	2.617	3.3821	1.6419	2.5152	2.0114	3.0272	2.4264	3.461	3.4412	4.7132	4.2063	2.241	1.5562	3.5152	2.4334	5.5269	2.6026	4.1306	3.5239	4.5942	1.7549	2.0288	4.8142	3.1984	2.3618	2.0099	0.5377	4.3524	2.5639	2.9391	1.516	4.0341	4.0052	2.2474	1.9716	2.3775	3.1106	3.3167	3.7247	3.4989	3.9493	1.9161	2.9866	2.9833	2.5846	2.786	3.0395	2.784	2.7911	2.2004	2.6635	1.9946	2.7287	1.5413	1.7526	2.1895	5.0082	1.7708	2.0072	1.0338	1.848	1.9357	3.811	2.8243	2.8513	3.3124	1.1029	3.4489	4.3091	0.4685	1.6017	4.468	2.1696	2.5145	5.0635	2.1403	2.6575	2.4919	2.6168	2.9765	2.7713	2.7504	1.2698	3.7186	0.4044	4.0773	1.3849	3.0244	3.8735	4.7329	3.5874	5.1223	2.6789	2.2861	1.5745	1.835	3.6546	3.8927	0.9399	4.013	1.8365	3.0568	3.2359	0.6834	2.764	3.0863	2.4566	0.7058	2.7369	2.0166	3.9776	1.8624	4.2036	3.1919	1.4515	2.8901	2.4953	3.1464	1.8902	2.5535	0.9789	3.8919	2.1213	2.8486	2.7303	4.0399	3.7672	3.04	1.5956	2.6809	2.8335	3.0789	4.3327	1.8536	4.7499	6.3823	3.8866	2.5704	2.1961	2.5879	2.1689	2.2402	3.3644	2.223	5.289	3.7757	4.2987	3.4418	1.6887	1.1202	4.0656	2.8289	2.2636	4.3598	3.043	2.4053	2.9058	3.502	2.0265	4.716	4.43	1.6394	4.0398	2.4244	3.1198	2.2964	2.2667	2.4208	1.5976	2.1073	1.6417	3.1102	5.0592	4.0305	2.4995	2.6939	3.364	2.8026	3.0524	1.1532	2.4934	2.622	3.9347	2.742	2.1893	1.7817	2.4586	1.9841	5.6007	1.8033	2.4111	2.0041	2.647	1.0279	2.7344	0.9869	3.2443	2.579	5.0752	1.8215	3.5912	1.7854	3.0243	6.2149	1.6318	3.6075	2.8495	0.7282	2.8408	2.8855	3.6155	1.871	1.0724	4.6801	3.6761	2.8601	2.7132	2.5054	1.6362	3.3341	4.0289	3.1378	3.8784	3.1305	2.28	3.4424	2.5807	2.1592	1.1749	5.8019	2.1637	3.9459	2.0834	3.3801	3.2006	2.3324	1.1866	1.7328	2.302	1.8935	4.6767	2.7759	2.1915	5.1803	2.6702	3.6112	2.6052	4.4131	3.6035	4.1288	1.8709	1.6382	4.0928	0.3793	2.1537	2.561	2.017	1.4119	2.5057	2.2514	5.303	1.8722	3.4821	2.5985	0.6815	1.7602	2.3795	1.2642	3.4696	1.4843	1.9482	6.6233	1.7466	2.568	4.3882	2.8479	5.7546	2.949	2.9822	2.9211	0.9281	2.6373	3.4114	2.3805	3.5787	2.6262	3.0416	5.0474	3.5342	2.0778	1.8662	2.7335	3.4002	0.7567	1.2964	4.8362	3.6881	4.1706	2.6632	3.4628	3.7427	6.0122	1.8644	1.7699	2.4919	6.5123	3.395	3.7676	2.6042	2.228	2.0245	2.6644	2.4901	1.6566	2.6661	2.2727	3.8291	4.0473	4.6487	7.0093	3.8065	2.8724	3.9462	3.7922	2.6964	0.8481	3.5277	2.9233	5.6127	2.0997	2.7484	1.5569	1.9879	1.1126	2.618	2.1679	2.4907	3.0986	3.8919	2.5887	2.2966	3.0883	3.2134	3.6605	2.2702	1.9126	3.1046	2.9569	3.3667	0.4439	1.3809	4.9733	2.5208	3.2949	2.745	2.2205	1.4305	2.7279
CDK6	4.8971	1.8122	3.2058	4.4482	3.4483	2.4946	2.9017	3.8399	2.7429	3.2682	3.5125	1.515	2.4618	3.9038	2.6367	3.9505	3.2611	4.1928	3.6186	3.6617	4.1056	2.1512	6.599	1.1874	5.1262	4.2269	2.9856	2.9305	3.6994	2.8489	4.6306	3.5175	4.5559	2.9306	1.5222	1.7586	3.4615	4.7385	3.6782	2.682	4.143	7.3004	5.6423	4.4937	6.2905	2.2555	6.3703	2.4168	2.7995	4.9397	3.7483	4.6983	4.8665	4.9136	5.0759	2.6121	5.0761	7.6838	9.0893	11.8235	6.3341	11.0646	5.2961	3.4491	3.419	6.2349	4.9677	3.5711	9.4668	5.6602	5.1569	5.979	3.9142	3.767	5.3092	8.7543	7.0107	3.5633	10.4401	5.7946	5.621	4.6415	11.1842	6.9588	9.2316	4.6072	5.58	14.5971	5.0844	4.3531	6.0559	7.4426	12.038	8.0541	2.297	6.4224	5.2213	4.0626	3.7757	3.1029	6.434	5.0484	5.7831	7.1032	1.8127	3.9305	7.4556	13.7211	8.2629	7.4393	13.3301	6.318	5.8783	3.4371	5.9115	3.3464	5.9705	5.3988	11.5841	6.0531	5.0571	5.1491	5.0915	5.9017	7.4608	6.9403	3.8679	3.9565	6.6744	4.5621	7.5098	9.3217	8.4782	6.2457	6.84	4.6729	6.1084	5.4553	5.3935	3.3587	5.329	4.9072	8.8096	6.8211	10.2784	8.7739	6.0415	5.0315	7.2591	8.5701	4.6091	8.4394	10.0119	1.1799	8.9412	3.8405	3.6841	3.6172	5.1039	9.629	8.1323	3.0613	3.3757	7.7937	9.567	5.455	3.5733	6.2892	3.6384	6.5457	3.8186	3.4274	5.1598	5.4105	7.1447	4.3968	5.6198	7.5763	2.9914	3.0338	3.446	5.6594	4.2216	6.4225	2.9115	10.0396	1.8213	4.6734	9.5015	4.1354	4.2795	5.6327	2.7661	2.6864	5.0597	15.861	2.2852	9.1553	3.2417	3.7315	3.6278	2.995	5.5823	4.0821	7.5539	11.0073	9.0003	3.2514	3.7997	1.8043	3.9573	1.7399	3.5435	6.5759	6.4108	4.7175	5.4501	6.7401	8.6136	3.2505	5.4014	2.0173	2.5232	4.9024	4.4102	2.808	9.3593	9.8403	5.5111	5.1752	1.2567	6.2436	6.4793	6.4434	2.695	7.5995	8.0105	4.311	9.9311	9.6394	4.7214	3.2128	5.2734	6.1223	5.6777	3.7388	5.4838	1.9152	1.8362	2.5266	4.1751	1.9284	4.9793	3.5685	4.8913	3.1952	4.171	6.1362	7.639	1.9578	7.6944	10.193	9.0666	9.5389	6.0397	2.3883	4.2749	2.7307	9.0503	7.3124	3.536	5.41	3.474	2.7239	2.982	4.7465	7.3925	3.5704	5.6755	3.3345	7.3063	8.2468	6.5582	3.6348	8.5543	8.4876	7.0197	2.8963	8.6841	3.91	5.2573	5.0366	10.4537	5.7731	3.9617	0.9141	3.1269	5.792	11.3399	6.9825	9.2517	6.2252	4.4812	13.5215	8.8383	6.5518	3.1687	6.0917	6.8374	4.1571	4.4488	5.1131	3.2505	3.9383	7.8489	9.5006	2.1482	4.6617	5.5139	7.3113	2.1667	13.1485	1.8643	6.0547	2.5571	5.6746	2.0174	2.3574	4.253	3.8598	11.4112	5.0498	4.984	9.1535	2.808	4.9014	5.403	8.8817	9.4386	1.7887	6.444	5.8427	4.5808	7.9741	5.7449	5.6972	5.8827	8.8402	8.1107	8.5078	7.2368	5.1505	4.1203	3.0873	15.1986	2.402	7.1943	4.9575	5.2739	6.7168	5.6116	2.3504	4.5508	1.5267	3.7989	9.8323	1.58	3.1279	4.6843	1.5629	12.4094	5.1703	10.7752	7.3742	7.8964	17.4485	5.1935	2.4688	2.1704	7.748	1.8604	5.8648	3.1451	3.2895	1.1561	7.8262	3.811	7.3227	7.2532	3.9968	12.3735	1.6678	2.3676	3.7065	4.1187	5.1934	5.9274	2.6946	10.7951	4.9935	7.3631	20.3192	3.6638	8.9582	3.0667	7.1605	8.7956	1.3409	4.4697	3.6137	7.5127	4.2256	1.5895	19.6353	5.9312	6.4882	2.6218	5.8963	7.424	7.2694	2.0776	5.1232	3.6009	6.2714	5.7388	5.8623	5.6585	4.8332	6.9344	2.0568	4.6575	5.4533	11.5751	2.594	9.7314	6.5536	5.3327	5.0637	7.8886	10.6789	6.2035	6.0612	5.5014	19.536	2.419	22.4109	8.8607	6.8936	26.2669	10.866	3.8471	9.7514	2.9249	4.4225	4.8122	4.876	3.3525	6.9	2.3124	7.1948	2.1355	4.3985	12.4146	3.5048	7.0716	5.0693	9.3512	4.1605	6.8979	4.4618	7.62	3.3321	3.6114	8.2105	4.429	10.2385	3.1612	4.0991	4.248	4.3887	12.4901	6.9179	2.9222	4.4829	8.3674
PMPCB	12.7466	6.9716	8.4928	9.878	14.9916	8.4733	9.8795	10.8604	10.7686	8.405	8.9941	6.9519	8.8319	7.7286	8.8879	9.258	9.2746	10.8382	12.5865	10.062	12.1426	11.6191	7.474	18.5768	10.9765	9.3066	8.3766	9.1403	9.1369	11.723	10.5839	9.2738	10.4953	9.0106	7.8346	14.3233	10.7658	9.3492	9.2192	10.5296	11.8769	22.4655	12.0609	12.5145	22.0996	19.678	11.1239	17.6807	16.6063	12.0833	6.1479	14.8408	13.0586	13.8347	12.7266	25.3686	9.6347	13.3508	9.3688	14.2698	8.6867	11.4882	16.9132	11.9714	9.7071	10.6728	12.1816	14.0031	12.3074	12.554	12.128	9.9952	11.9722	11.309	14.8733	10.8149	13.5558	6.1789	21.6054	7.8026	16.907	17.969	13.1093	13.692	16.2627	18.7849	15.8806	13.8671	11.1032	10.2149	14.1104	12.9311	14.8407	9.2599	12.2796	12.7062	11.8411	18.3101	11.4806	10.6849	7.6012	21.2759	24.254	15.9951	18.381	8.9993	13.5641	20.8038	7.7304	10.3371	15.7118	15.6804	18.3139	23.4886	15.7569	10.2183	15.6697	15.3092	10.8298	15.0998	12.622	9.6145	14.6501	10.1011	20.2241	32.0945	18.6629	12.4675	16.7667	11.041	12.4661	10.9783	11.5424	10.1537	11.5571	11.5427	17.5931	20.8542	18.4936	8.7678	15.2051	12.0272	18.985	12.5026	14.2522	15.2657	18.5907	11.4083	8.1181	20.3065	10.523	12.4648	9.4548	5.9207	17.958	10.6695	13.183	10.7842	19.4389	19.3319	8.118	14.0618	18.0727	14.3628	13.4601	15.4145	15.0861	14.3825	10.4884	13.3612	14.5808	13.3506	15.0065	14.2254	12.8564	13.5489	7.6346	10.6539	10.5352	10.489	11.3048	8.3592	12.1793	23.6691	17.9881	10.4511	9.5373	13.3446	6.6363	14.1794	12.3084	10.2741	13.5608	11.0385	12.3895	20.0562	7.8184	11.5933	22.8325	13.6351	23.3955	16.748	11.9249	9.7821	13.4953	13.5201	16.4877	9.9568	14.1582	16.9176	20.5678	7.7231	21.7601	10.9004	14.0931	20.1739	16.7675	13.1371	13.0834	12.7569	10.3854	24.8943	7.2736	15.9335	14.6731	9.0389	13.1829	13.8964	19.184	15.5378	7.4533	13.9131	11.7879	12.6384	7.1168	32.2413	13.5233	12.259	12.3287	18.8692	13.0957	8.786	15.1977	14.9219	17.0182	10.102	13.9251	15.127	9.1027	14.7712	12.0518	17.1808	19.7523	11.5241	14.2197	14.0867	10.5821	9.2043	13.1693	30.7488	11.2225	15.47	17.1272	15.3254	10.1263	11.061	10.5478	19.2104	8.5777	12.453	9.9226	22.2902	10.3826	15.0171	16.662	11.3195	9.7478	20.5874	9.45	24.28	14.592	11.3157	14.3464	15.9496	17.853	10.8416	16.8855	15.7534	11.3072	30.9908	9.8396	14.131	12.2531	11.7688	14.6591	9.0104	13.3052	12.7205	15.3817	15.6138	11.3541	11.8516	14.8124	13.3708	14.0544	14.2224	9.0915	10.185	11.9999	16.9971	17.1744	16.1359	12.328	11.5216	17.3931	14.9929	14.2618	10.6901	8.2536	14.8629	9.4212	12.8177	4.5887	16.4175	12.1232	16.9818	8.309	19.1356	7.869	10.9454	30.7664	8.8398	12.1082	13.2052	9.4458	10.3797	9.6423	14.79	10.3653	10.7408	14.6688	14.1119	13.5339	13.2358	11.9306	10.0358	12.7625	18.2965	12.4881	21.8553	14.3983	10.8515	15.3955	13.5142	14.453	11.7251	21.2486	9.9483	16.9787	9.3666	17.1777	20.0779	16.4174	14.4809	8.0947	11.6996	10.9842	14.9437	15.6928	13.408	14.8306	12.6882	11.6608	8.9933	15.8929	16.7333	13.428	10.8477	12.7702	15.2764	5.3445	11.2773	12.6624	12.7411	5.3727	14.0639	10.7613	20.2192	10.485	8.1009	10.7721	7.2946	14.8895	16.5643	11.2321	9.4948	10.6981	10.2279	15.2725	11.5663	14.3367	22.4101	11.3429	14.3342	9.4306	7.9869	12.7406	12.1189	12.413	19.4034	9.0758	20.0296	17.0665	25.4671	16.5758	14.829	11.8734	9.9348	15.3542	14.076	9.4964	7.4519	23.2688	16.9324	15.356	13.7295	9.2826	13.7881	9.7678	9.2127	13.7381	14.4374	9.5258	10.9514	9.7086	12.0837	13.957	10.4158	13.6184	9.6858	12.1903	15.6918	11.4053	20.9278	21.6397	12.6866	26.912	14.7152	11.6518	14.4224	14.1869	13.6132	9.9173	16.7596	11.2205	23.9608	23.2732	14.4181	12.8018	13.1574	13.113	13.8283	16.3799	10.581	11.0106	15.4812	10.2559	10.887	16.5495	15.6093	10.3493	13.0955	10.6246	11.001	15.7825	14.8899	9.0451	16.171	15.1843	12.7266	11.2464	11.6935	15.064	6.2427	10.3673
DNAJC2	3.0108	1.5615	2.8013	2.8017	2.7767	2.4936	2.126	3.3628	2.2103	2.6772	2.3492	1.2505	2.1468	2.8843	2.1984	1.8226	1.8597	2.3479	2.4346	2.6499	2.4325	2.3909	2.8276	3.1379	2.5353	4.0743	2.4696	4.0332	2.2431	2.5452	3.2651	1.953	2.6887	2.3175	1.7134	2.441	2.51	2.496	2.0781	2.7928	2.7875	5.6495	5.5339	7.5212	5.5502	5.3013	2.7311	3.1939	6.8489	5.6248	4.2449	9.1263	5.9416	2.3727	4.8377	2.2912	6.3804	6.1511	4.9334	14.2717	4.5429	5.6076	2.9595	2.7337	4.4861	6.9487	5.5654	4.1214	4.499	7.0431	5.6642	5.2254	8.4186	8.9782	9.1052	6.8454	4.8998	5.7161	5.6678	6.0093	12.7983	3.3668	7.0039	9.4151	5.567	5.4402	5.1252	8.0371	6.3831	7.5911	3.8004	7.5705	7.9697	8.0951	1.7364	5.9738	8.5714	6.1863	7.3535	4.2156	3.6339	5.5125	6.7103	7.5836	4.7412	6.1863	6.3223	12.4048	2.9567	4.7017	10.4058	4.5569	14.0455	8.2136	8.0632	4.9941	7.2421	8.8826	4.0253	6.7862	6.4625	10.8017	5.8044	5.0738	4.2152	4.1323	2.9421	7.6932	4.9762	4.1532	8.5671	4.9324	7.0228	5.2516	5.8338	10.0668	10.7892	7.6166	8.0014	3.9644	3.2771	6.7758	8.0702	7.0565	10.0932	6.5598	16.5609	5.6227	6.1862	15.2571	5.9705	4.133	4.5823	0.7436	5.9468	6.9271	5.586	2.6332	5.1839	10.7527	3.8521	3.1739	4.7104	10.0844	8.0803	2.7074	4.0631	9.4876	4.9347	7.2908	8.3182	7.0267	5.6477	6.5559	6.5024	4.4666	6.8046	8.3872	6.4039	5.7557	2.197	5.7784	4.1645	10.7062	4.2383	6.3135	1.7371	3.214	4.8794	10.0282	7.6056	8.5218	10.4261	2.4663	6.8756	7.8985	0.5258	5.59	10.0193	4.4385	5.2551	8.7638	3.1378	10.0039	3.0129	3.997	3.6352	4.8491	2.3811	1.3649	5.1319	0.718	8.4641	4.4389	3.6515	9.4876	8.1694	4.1224	8.6341	4.4416	5.1343	3.0045	5.668	5.2946	9.4027	1.8066	7.1024	8.8019	7.3099	9.2842	1.1544	4.3288	5.3306	5.7646	1.3726	8.7648	4.3287	6.2509	6.0029	11.3155	6.6391	3.0254	4.5554	8.6678	6.0307	4.6586	9.7924	1.1932	3.9236	4.4656	4.6311	4.9458	8.2346	5.4666	6.594	2.7759	6.6357	5.7356	7.179	6.5081	3.2961	4.5827	16.0055	7.0664	5.2428	5.2528	7.3751	3.7734	6.6106	8.5225	3.7653	5.0631	6.0997	3.1807	3.9915	6.9589	2.3401	7.3985	9.4452	3.4379	11.7749	5.1272	6.8667	4.8582	5.7753	4.7258	8.4575	5.3261	2.9049	5.7142	4.6858	8.8531	8.0752	6.1115	4.6745	2.412	2.9538	5.0929	4.5273	7.6235	7.0466	8.0302	4.2256	7.9797	12.0707	6.652	2.1411	8.8912	5.8298	5.8313	9.646	5.2115	4.1859	3.4924	4.2211	6.2854	2.9405	7.5155	4.6822	4.2079	1.822	3.2624	1.2214	8.2477	3.7685	11.784	5.8109	8.0023	6.2514	5.3207	4.72	4.752	7.2851	6.9672	1.0915	5.5805	9.627	10.4322	3.571	2.0221	11.7195	8.7539	5.6648	10.889	7.0383	3.6181	7.3017	10.8891	8.8059	8.0432	5.6536	4.0723	7.8897	3.4127	7.2547	3.4906	9.5686	3.0121	7.8628	5.6424	8.8584	5.359	3.794	3.6992	3.3959	6.7138	6.097	13.3322	5.3336	6.3852	11.2093	5.8133	6.9999	9.0816	5.3335	10.6942	6.9635	2.7456	2.1701	7.7181	0.5624	3.2209	5.3696	5.8687	1.5804	5.1137	5.7088	5.9398	4.9541	2.6912	6.6627	1.4221	2.7317	4.784	3.1714	6.4854	2.5274	3.8286	12.8617	5.1179	7.1913	13.96	9.1849	10.4207	7.2206	4.5265	6.5716	1.4534	7.1694	14.0384	4.1393	5.8241	10.304	10.3387	11.315	10.6641	3.0587	5.4165	9.273	8.5649	0.9938	3.3529	8.416	12.1321	13.6714	6.3411	8.5188	10.9793	7.1112	6.1915	5.6168	6.3723	4.9991	7.5306	8.6071	6.9793	3.5539	4.1277	6.2325	5.2166	2.969	5.6374	5.6815	5.7439	7.0345	9.6097	12.9528	7.982	7.8975	10.3437	9.4551	6.0664	0.8597	6.5956	6.6369	6.2035	2.5287	3.4099	2.4834	4.253	2.6569	3.7369	5.079	5.7943	6.5473	8.7461	6.9784	4.6598	9.5868	5.3819	5.2883	2.7602	8.6045	7.2554	9.0783	8.4855	0.7415	2.226	5.7923	5.0823	4.7094	7.5459	3.6812	4.4857	5.6205
BET1	4.4664	2.6058	3.5491	2.981	4.7544	2.4849	2.5359	3.3566	2.3863	2.4073	2.9613	2.2953	2.9703	2.6442	2.7681	2.4764	2.8312	2.9624	4.7588	3.0291	2.7144	3.9604	3.0118	6.3596	2.7663	3.3699	2.978	2.5916	3.3882	3.1153	3.7327	4.1032	2.3793	2.8234	2.1157	6.5592	3.1751	3.2784	2.9885	3.8363	3.3097	5.2431	2.3961	4.4225	5.4144	3.7235	2.556	7.251	4.2053	3.6147	3.3358	3.9445	3.8227	2.1207	4.7296	7.8273	4.6574	4.9182	3.3545	4.5858	3.4637	3.5409	2.3748	1.9517	3.0309	5.0621	4.4983	3.2358	3.1064	4.3245	3.6446	3.6294	3.4433	5.1486	5.9186	3.4258	4.3749	4.8928	5.6487	3.6297	5.9466	4.7206	4.1815	3.6539	7.4332	6.7585	5.5065	3.5143	5.9416	4.265	3.8449	6.1399	4.9028	4.5018	1.2636	4.7806	2.9313	3.2389	2.4948	4.2019	4.6988	8.8254	5.6183	5.6746	6.3908	4.8701	3.8606	7.1801	3.5659	3.864	6.9836	4.9237	5.3734	11.165	5.4472	3.0078	4.1019	4.1423	4.0523	8.5584	4.0151	5.0582	4.5888	3.4641	4.7991	4.001	4.7461	4.6264	3.5061	4.0119	4.7701	4.3646	4.3331	3.7121	2.8172	5.0886	5.9435	6.7422	4.3072	1.7662	4.0366	4.6348	8.1307	5.6399	3.836	6.0235	7.069	4.8989	4.1222	6.3338	3.7096	2.7674	2.7955	0.4259	7.9939	3.7379	4.4118	4.8186	6.5525	7.4621	2.9111	5.1049	4.3561	6.0889	5.0611	6.5262	3.7576	7.5457	3.6073	3.4379	6.3765	4.1749	3.8039	5.0086	5.8442	3.652	3.9879	3.2429	4.1733	3.6009	3.126	4.7836	5.7824	7.7178	2.1841	3.672	0.6582	4.0394	3.0652	5.1073	5.7069	3.6463	5.6978	1.235	4.7284	6.7918	0.5807	3.2258	8.0184	5.4243	5.467	5.5373	4.6634	4.0092	3.7907	4.6631	6.3135	3.6623	6.3284	1.9529	8.1717	0.5679	7.4859	3.6814	5.7108	6.5204	4.7397	7.0905	4.6754	3.0504	5.6573	1.8981	4.1664	7.5604	4.9811	0.7386	4.5627	4.6742	4.0922	5.3434	0.8935	3.3286	5.0838	3.8483	1.6968	7.239	3.5732	5.5598	2.5058	5.0608	4.4679	1.5753	3.6585	3.9978	4.5506	4.0399	5.35	2.2888	4.6939	2.8346	4.5415	6.3182	5.0931	3.9871	3.6426	2.9568	3.5659	4.2947	4.1596	7.9621	3.5894	6.6649	7.9687	6.2161	2.6406	3.8924	4.4059	3.132	3.2371	6.5803	3.6393	5.3125	5.5873	5.9078	7.5171	3.3142	2.2908	4.9357	3.7039	3.472	5.3449	3.9631	4.1639	4.6253	6.7709	3.7996	6.0711	5.3554	3.044	9.2786	3.663	6.3541	4.2182	5.3638	4.1393	1.9021	2.8972	3.3569	3.2207	10.5161	4.9496	3.0094	3.8349	5.7285	4.2907	3.9024	0.9042	2.9272	4.8254	5.0417	3.6059	3.5605	1.9497	3.7286	3.2126	6.6685	2.7078	4.1828	3.404	4.6503	0.9751	4.6665	0.7363	4.6583	4.4398	7.3938	5.168	6.6946	3.9617	3.4819	12.0915	3.8452	5.7112	3.5013	1.1964	3.2006	5.3846	4.7654	5.6784	1.4843	5.564	6.4948	6.3368	4.9435	4.2751	3.0787	3.6009	4.1566	5.3596	6.3081	3.9097	3.4151	3.9715	3.4635	3.7968	2.9617	10.2525	5.0242	6.7743	4.2833	4.8932	3.9513	2.9005	2.0842	2.9343	3.876	4.2689	8.6381	3.8739	3.3328	5.4871	3.7642	5.138	3.1385	6.4426	4.7558	6.8624	3.3186	1.7619	5.3282	0.4795	3.9108	4.5674	3.7104	3.6783	3.5995	3.9353	6.5393	3.7334	4.492	4.3935	0.6062	1.9962	3.8382	1.8498	4.2675	1.5071	2.8265	6.0316	2.8476	4.8501	5.0534	5.5079	6.7751	4.2047	4.2739	3.8319	0.7914	4.7081	5.024	3.2514	5.3608	6.6845	5.2419	6.0899	7.3032	2.1494	2.1116	5.6468	5.5054	0.7234	4.5089	8.7053	6.3774	5.4733	5.3075	5.2558	4.8668	7.4261	6.3862	3.3034	4.1871	9.6036	5.6319	3.0314	4.2819	4.154	3.5118	6.8918	3.1307	2.7295	3.8086	4.2186	4.0438	6.3509	3.2441	7.2809	6.1723	3.5754	4.6622	4.9189	3.672	0.8182	4.3261	4.9264	8.3343	2.7262	4.5024	2.1042	2.0601	1.5153	6.5181	2.9153	5.6063	3.2645	3.3087	3.4916	4.4584	5.7206	5.087	2.8211	3.9023	3.9651	3.8607	6.0906	4.2635	0.8443	2.005	6.0674	3.3424	4.4099	5.2533	4.2059	3.8475	4.6291
NAMPT	6.0953	9.7493	11.9077	15.7681	8.8255	10.8259	9.8247	17.2596	8.7992	10.7226	9.1716	7.9747	19.1569	8.2529	9.9926	7.3012	9.0178	11.0693	7.7934	9.468	9.8081	10.5776	7.4811	20.3255	10.5557	13.099	8.3801	19.2259	10.6705	10.4194	6.877	7.8298	9.5142	10.5416	2.9917	30.4842	8.1746	9.5738	14.8231	22.7638	9.027	14.3165	21.25	15.8104	20.0885	14.5844	15.9382	15.0555	5.4416	12.3017	17.796	8.5644	9.5139	11.1934	7.1621	13.7095	8.9942	15.2446	16.3931	18.5056	7.8124	13.7169	4.412	6.5053	12.6045	10.4097	12.2829	16.7816	8.9024	19.3085	23.4334	22.8736	11.7206	11.3176	13.5464	9.6425	6.7899	9.3317	19.2412	7.1186	36.0639	9.5544	14.2074	15.5716	28.2025	13.0746	12.0973	17.6791	17.0176	14.4365	17.255	11.123	16.9867	9.8193	2.9144	12.1707	14.2987	9.515	11.7565	17.9639	13.2193	32.1326	22.9601	25.8407	16.3018	10.1214	7.2628	15.9045	5.88	14.2424	6.5384	16.3514	31.206	14.7937	26.3891	11.8119	19.5104	11.411	40.2413	25.0361	10.4872	5.9193	21.3413	6.7374	8.2956	7.8227	23.7128	15.5866	20.1037	10.0975	15.2039	9.2237	11.8817	9.3984	7.8413	24.0603	14.0052	24.1917	13.2268	6.3669	10.1818	18.3772	20.5335	21.334	9.7487	19.4765	29.6975	9.4911	14.371	10.8584	22.0692	5.8935	51.935	1.5536	12.7264	12.5986	20.7281	13.2596	14.3257	15.3998	10.6	11.466	12.2471	16.267	37.6247	44.5341	15.7494	13.5739	8.0075	10.6021	11.3276	32.1434	22.3862	8.7587	18.8957	9.3687	11.5601	11.7218	23.1618	26.8238	10.6962	13.0224	12.7733	21.0267	18.3314	9.8609	2.3217	15.3699	38.3587	34.2492	12.0186	25.6637	13.6526	6.7441	15.293	12.9737	3.0777	8.4734	18.6794	17.2265	38.9978	46.0932	7.7959	21.1213	22.7926	9.6592	10.7876	14.8005	20.9653	3.4371	15.9113	0.7648	24.1965	12.6336	15.7329	25.5023	34.9295	20.8456	25.3854	26.5556	24.772	6.3442	17.2535	20.335	22.5337	5.2845	14.8491	9.6187	14.6725	13.5265	2.0599	27.5507	3.0459	10.8225	2.0508	26.0504	7.5863	14.9775	9.4617	13.917	19.6988	4.8859	10.1205	19.2918	14.1786	15.1156	20.8625	5.5351	16.2149	18.02	23.3156	14.1547	27.4014	7.7643	9.6341	6.2387	31.9881	12.7177	11.7619	25.765	9.084	7.8691	8.7548	14.8775	15.559	11.2563	12.2018	13.5006	11.403	11.6924	10.6107	37.0075	19.4707	14.7285	12.5743	11.5416	3.7089	40.678	23.4656	17.2485	22.7568	15.2068	13.0198	10.5042	18.5283	7.0565	9.3335	19.2854	6.0528	24.5681	19.6274	9.1768	15.8737	13.0178	19.941	7.1414	8.6131	9.9714	9.3704	14.8957	29.0728	20.1884	32.3149	17.6259	10.1805	6.9995	5.8377	16.5161	14.9717	21.6432	8.255	15.3102	6.9288	17.7518	5.8273	11.4984	16.2745	5.3113	8.3897	17.4127	3.1631	15.7907	2.3331	14.9743	29.0871	15.1915	8.8063	11.6089	9.9395	16.0385	26.6961	18.281	8.9246	11.9279	3.6723	8.7003	12.7342	10.6155	49.122	2.4869	26.1365	8.1575	12.4686	12.2091	17.3537	5.7603	9.2475	12.5977	14.142	17.8947	14.9272	12.2136	16.147	11.3141	5.9944	6.2274	22.895	22.9858	20.2415	14.6372	6.4334	19.1712	11.0782	13.0654	15.6191	12.3825	13.6902	19.8651	34.4169	13.8322	13.7321	8.661	17.4203	21.4622	20.1322	12.8151	27.8779	10.9549	4.0404	15.3957	0.7702	10.659	10.2446	19.0664	9.9507	12.5647	9.7751	12.7489	16.387	7.8446	6.5384	2.3693	7.331	7.5121	5.5085	21.9081	15.1847	8.438	26.3448	18.8929	19.4107	20.4946	25.2051	26.0331	11.746	17.3699	13.1386	2.0872	12.2686	17.2618	7.6295	9.372	39.6612	12.0583	26.464	16.5872	12.7346	13.06	14.2133	15.6856	4.1817	44.9997	30.5678	20.7522	14.8002	7.5506	24.8628	14.1594	12.422	10.0471	13.8929	21.4996	13.9597	17.6498	8.792	14.3071	9.7576	18.7152	13.6603	11.817	9.1682	10.5859	13.3727	10.7932	18.7774	13.095	19.5147	8.6483	12.696	10.503	13.2231	11.3783	5.453	15.2221	16.125	13.9703	4.2768	10.299	11.4127	7.7947	3.601	22.6373	9.944	19.2477	19.2685	16.7315	11.8952	11.6824	11.8222	14.755	17.988	9.0796	19.1133	15.4757	16.5756	23.5383	9.1212	5.4703	15.4074	14.33	14.1784	12.2519	13.8001	14.9354	4.099
POLR1F	5.2539	2.466	5.0352	4.3671	5.9185	3.9112	3.919	4.5675	3.2734	4.3215	4.3662	2.3117	3.6664	5.8601	3.8661	3.9595	4.0148	4.3829	4.4628	4.6313	4.4405	6.2417	5.3179	7.1809	4.648	6.2572	5.0465	7.6452	6.0027	3.6994	5.1483	3.0564	3.774	4.1416	5.6037	6.7639	4.125	3.9228	3.8761	5.315	3.842	9.007	12.3397	9.3951	9.3282	6.1282	6.0255	7.6237	5.3249	13.1248	5.7503	8.0067	6.2268	5.2978	5.7035	11.6529	6.449	12.1349	6.5	16.524	6.7022	8.0613	5.8629	6.049	13.7938	7.1108	7.1671	6.5012	7.8357	8.1133	5.5447	7.5578	12.2462	14.3223	5.3615	12.1364	7.4329	6.1917	11.8313	10.9332	14.4456	7.1459	6.4635	14.3052	11.4473	15.4244	8.0004	14.4073	8.0704	7.5071	9.1315	7.6981	11.3171	7.3084	3.9491	7.6355	6.9459	5.1625	11.8385	6.5325	4.8585	11.1266	11.5729	10.3225	8.6272	23.2201	7.8776	13.2969	4.5372	9.8337	9.223	8.5367	13.2274	14.7176	11.734	8.1849	8.139	10.7618	11.8042	10.8652	6.6332	17.7551	12.7931	6.5413	6.5577	9.3252	9.9659	10.561	7.1231	6.0987	13.795	6.4285	6.8042	10.5601	9.7706	11.2114	10.7501	13.2334	6.7821	5.7202	5.2337	7.0672	12.8223	10.263	8.0613	9.4905	12.5411	6.6869	6.299	14.2214	8.453	7.3115	5.5782	2.2762	12.1491	9.8665	8.3038	6.9548	12.3252	13.6165	10.2433	5.3912	11.8773	11.344	13.3709	20.2901	7.2616	8.5808	13.0745	8.256	12.0144	9.6377	7.571	8.8556	8.7414	7.657	11.4678	8.9724	6.2903	11.7468	6.5963	8.1442	5.4616	16.1756	6.6141	5.4457	3.3513	6.3046	9.528	11.526	9.0779	11.5704	10.1693	4.1009	13.0057	19.8622	2.5373	8.1035	12.8104	10.9829	11.7706	11.5604	6.5975	9.6399	6.4308	11.8304	6.5735	5.1909	6.4488	2.9831	12.5033	2.0117	9.8809	7.1537	8.4154	16.7186	9.3846	10.9585	9.0579	8.4729	5.6611	4.7975	14.1644	7.8803	12.7227	3.674	15.3594	9.545	10.6366	10.3218	2.3608	6.7161	6.6858	6.7181	1.2435	15.7592	5.4464	7.6895	6.0079	13.0018	7.7549	7.8057	7.8	5.4819	7.7714	7.8849	9.2611	4.3636	5.6148	6.9118	7.9145	7.3116	12.2262	8.895	8.148	5.306	8.7752	7.907	11.624	12.0175	6.3423	9.5705	13.8956	11.2929	7.6928	6.2557	11.3392	6.4336	4.906	12.0118	12.4641	8.5756	10.2093	10.0276	7.8587	7.1626	3.6048	14.406	7.9705	5.9539	17.7783	7.9253	6.6369	8.5732	11.0726	5.7652	9.1882	9.7689	5.1236	11.6473	6.053	15.3299	8.4043	8.2485	6.055	2.8793	5.2771	5.4734	7.6512	14.3635	12.8853	10.9275	9.8055	10.4725	19.6167	8.7881	4.1694	9.9005	6.8101	8.8559	7.2128	11.6759	4.8029	6.815	6.4208	14.1227	5.3125	5.8209	6.0448	8.5223	2.7509	9.826	1.719	8.9763	6.2677	16.2174	7.3631	10.2508	8.2267	6.8366	16.7115	8.1303	10.1081	10.0754	2.6662	6.8466	9.4064	9.6764	8.8216	2.0794	11.1628	8.3307	9.9169	8.8603	8.7394	5.0411	10.104	10.1645	5.7558	10.8966	6.7222	5.9354	10.8938	6.0681	5.7989	4.5662	12.2144	11.4626	10.7777	10.9758	10.1894	7.8039	5.926	6.226	6.3984	6.549	7.8806	11.8603	7.4433	7.6978	12.5874	7.3432	7.891	7.8107	11.4598	8.8261	9.353	4.8041	5.921	7.8189	1.4271	7.6123	18.097	9.1415	2.4228	7.1567	8.3715	13.5409	6.3304	10.4055	8.1796	1.6316	7.2553	4.063	3.5981	7.4164	3.24	5.2964	20.4897	6.9546	7.8606	10.861	11.7654	11.4967	6.1958	10.1895	14.051	3.0261	16.8263	12.1107	5.1854	8.3572	12.4769	6.4308	9.3696	7.831	6.9187	6.4362	10.2243	11.1853	4.9864	6.3887	16.1475	15.2612	12.6734	9.1037	10.973	14.2748	13.3677	8.8136	5.1876	7.531	10.1049	11.1314	9.2643	7.3537	6.5766	5.5816	11.5651	7.5136	5.7456	8.8529	6.0149	9.0558	13.5545	12.983	11.8473	10.052	11.218	9.2587	9.8135	5.4011	2.8527	11.3768	8.6444	15.9311	4.154	6.569	4.8135	7.0051	4.3558	5.9068	8.0607	7.0273	8.4503	10.0286	6.3295	7.9479	9.2775	7.7638	9.8388	5.8266	14.4602	9.3298	8.2704	10.4412	3.6577	3.9782	12.5589	6.0091	9.2136	9.6027	6.7654	5.8597	5.6924
PIK3CG	1.8745	1.149	1.6384	3.8325	1.3991	1.4583	2.0917	2.616	1.4337	1.4692	3.1021	1.443	2.0313	0.922	3.001	1.3485	2.3551	3.3043	1.4288	3.9637	2.9277	2.1111	1.6046	1.8007	2.6821	0.7523	3.0382	2.237	2.4994	3.1495	5.3758	0.8254	1.5421	2.8418	0.5121	1.5677	2.6429	1.7399	2.3784	1.9217	2.232	0.7101	0.1508	1.7155	1.1431	0.2312	1.4099	0.1397	0.1269	0.3421	1.7854	0.3884	0.0319	0.5398	0.1624	0.8496	0.694	0.8109	0.3636	0.7468	1.2736	0.3748	0.2097	0.4394	0.6448	0.6043	0.5491	1.0926	0.7879	1.0854	0.7704	1.138	1.0322	0.2618	0.279	1.9865	0.5937	0.2481	0.6329	0.9906	0.0747	0.6871	0.1931	0.5748	1.1398	0.3394	1.1424	0.2051	1.466	0.1287	1.049	0.4207	1.0347	0.2888	0.8345	1.6817	0.3995	0.8148	0.3288	0.5292	3.9034	0.8285	0.5929	1.0267	0.4427	0.1559	0.4912	0.1219	1.0977	0.8383	0.6892	0.7129	0.2849	0.2108	2.2809	0.9461	0.4717	0.0931	0.7784	1.1159	0.4991	0.2536	0.5088	0.499	0.4659	1.1507	1.2704	1.3724	0.5174	0.1591	0.6641	0.6371	0.2478	0.7736	0.7046	2.2935	0.7057	0.9709	0.5872	0.1178	0.6571	0.6441	1.0753	1.6413	0.1189	1.0176	0.2323	0.1499	3.7542	0.2039	0.3078	0.1021	1.1097	0.0468	0.3791	0.5538	0.8875	0.4548	1.1048	0.137	1.4496	0.8548	0.678	0.1511	0.666	0.9861	0.3128	0.1168	0.4658	0.1358	0.1235	1.5692	1.7578	0.1404	1.1154	0.5249	0.2574	0.1363	0.2417	1.5624	1.0222	1.6326	0.1184	0.6863	0.5463	3.2661	0.2871	0.3462	2.283	0.4436	0.3537	0.8568	0.9499	0.3208	0.6059	0.2901	0.5263	4.0378	0.0415	0.7224	0.5731	0.2222	0.3223	0.5815	1.188	0.4315	0.3871	0.2796	1.4593	0.0824	0.3765	0.2941	1.5345	0.5498	1.2806	0.5295	0.1019	0.3703	0.4288	0.6116	0.077	0.3671	0.9677	1.1903	1.2849	0.2123	0.7126	0.3445	0.0434	0.57	0.1771	0.4276	0.4662	0.7257	0.4742	0.5834	0.1385	0.6193	0.4087	0.5553	0.3612	0.3338	0.8426	0.0482	0.3187	0.4245	1.5478	0.3091	0.3582	1.544	0.7116	0.2991	0.935	1.1682	0.4528	0.9366	0.5833	1.5678	1.0343	0.8981	0.5634	2.0924	0.058	1.1758	0.2784	0.8231	0.0706	0.578	0.4372	0.425	0.9907	0.4796	0.8947	0.6285	2.5114	0.2782	0.216	0.5887	0.2426	0.9292	0.2832	0.9427	1.4025	1.1004	0.8065	0.173	0.8713	0.5956	0.4757	0.4705	1.0681	0.1895	0.2979	0.727	0.5736	0.5902	1.6429	0.5023	0.2891	0.3886	1.717	0.2837	0.5709	2.3642	0.1426	0.3602	0.1094	1.3844	0.3609	0.4093	0.1267	0.3611	0.3352	0.9118	0.3469	1.4726	0.9951	0.0863	0.3611	0.4677	0.5653	1.1836	0.1206	0.1913	1.2581	0.3181	0.2535	0.1342	0.8845	0.8467	1.3896	1.0036	1.0889	1.2648	0.799	0.3047	0.136	0.4973	1.4817	0.0235	0.2068	0.2221	0.0966	0.3833	0.9946	0.6273	0.67	0.1468	0.4813	0.0979	2.8056	1.4687	0.9955	0.7713	0.988	0.5786	0.4382	0.5322	0.9217	0.6983	0.0754	0.3114	1.8876	0.7943	0.7893	0.0816	0.2397	0.163	0.146	0.7753	0.221	0.3274	0.6235	0.7843	0.9171	0.066	0.1271	1.0589	0.0357	0.6065	0.3118	0.6603	0.5298	1.3182	0.5494	0.4228	1.059	0.6075	0.4463	3.3823	0.9577	0.3555	0.7047	0.1974	0.2143	0.6022	0.2294	0.3954	0.3536	2.3082	1.1895	0.9547	0.4405	0.3466	0.0391	6.2386	0.7297	0.1296	0.5636	0.0929	1.0637	1.5684	0.0955	0.5722	0.3988	0.709	0.1962	0.2411	0.281	0.8274	0.4093	2.5547	0.535	1.6208	0.8919	0.217	0.9196	0.3152	0.4002	0.0878	0.666	0.9372	1.2596	0.1597	0.452	0.3726	0.63	0.503	0.449	0.5072	0.7781	0.5512	2.3018	0.5739	0.2381	1.2656	0.1295	0.094	0.629	0.1297	0.1857	0.3446	0.5871	0.2745	0.3415	0.3029	0.6137	1.6999	0.5132	0.8719	0.1519	0.9325	0.8639	1.4279	1.4377	0.1307	0.2516	1.2052	0.2749	0.6803	0.3482	0.5158	0.6918	0.5411	0.0797	1.1276	0.4649	0.0752	0.3878	0.3903	1.5606	0.4197	0.6189	1.1752	0.1819
PON2	23.9626	23.719	19.4057	16.5058	25.2731	14.7942	22.1152	27.2282	21.6031	17.0106	16.908	16.7421	18.5569	17.9317	12.4775	18.5107	17.3833	22.8854	20.8996	17.6786	15.3361	16.3298	16.9697	20.2459	16.6097	25.0867	15.6649	17.1685	24.2336	13.4854	15.7087	21.6248	20.0105	14.4701	12.0479	19.7828	18.7892	22.3854	17.6508	28.9077	20.9122	13.837	14.0309	21.6716	25.5396	24.6039	17.4477	24.8644	19.4188	20.4969	13.8883	14.7517	19.2071	16.6683	23.1078	21.644	23.0128	20.5481	14.0343	15.7649	14.8836	12.7673	37.995	10.9176	19.56	17.5305	25.598	16.8433	22.6609	15.316	15.1183	14.0855	11.6284	19.6512	36.3269	12.747	15.9249	28.6538	37.6857	29.0157	16.1704	30.4116	24.0353	12.7106	19.1174	30.0414	20.9043	17.2896	25.2402	23.9617	25.4606	27.018	21.6885	15.1211	12.0031	21.0687	40.9749	33.1277	21.2492	30.9471	12.8593	40.4775	31.9305	23.7781	33.9384	15.8526	20.1506	26.9728	31.2414	15.0324	27.7146	36.2229	20.0659	32.4044	20.4259	12.3346	18.6198	26.2698	26.9293	28.7797	18.9821	30.2111	40.5271	18.0029	60.6566	33.0727	18.3473	23.0413	29.3011	33.9246	17.6163	19.4135	18.3731	20.6267	19.1447	13.059	14.7817	25.9818	30.4555	10.0395	22.5526	17.7502	25.1301	29.7825	17.4057	23.7827	17.5405	20.4701	15.7389	37.5898	15.1002	19.1343	25.8278	6.9323	41.4565	13.1513	19.9125	17.3657	42.9743	20.498	22.8747	20.3073	18.3038	15.5786	32.3897	43.0966	18.7839	56.4097	13.6063	28.0108	21.5997	28.3879	19.1353	61.767	27.4883	37.1799	18.7596	17.7819	28.0689	15.3098	25.412	21.1361	21.5688	21.8121	28.0426	14.5844	7.8006	16.5075	21.0571	27.8634	22.2445	23.5347	15.4541	17.1842	39.5501	16.0282	12.863	9.3266	21.199	28.5348	25.3359	34.3954	24.2536	11.3185	43.2494	18.2387	45.2987	32.9748	28.7517	11.3395	57.0008	13.5459	20.5292	36.3822	20.1572	29.9936	16.7577	21.2443	29.1238	21.804	19.9351	16.0639	25.2189	30.2456	23.3824	12.4779	25.345	16.6185	20.7322	17.7383	11.0766	14.9679	20.5216	16.1587	14.9263	90.4305	41.9929	31.0367	12.8623	41.1728	23.1948	15.0331	28.6274	24.0712	17.7127	15.941	27.6026	15.3306	55.3666	13.1251	48.0877	19.8699	32.6343	20.1633	23.515	36.8499	30.6684	24.3478	36.79	28.9634	18.3289	35.4844	24.6423	17.599	22.444	11.7028	10.7376	31.8709	25.6574	24.9399	20.3936	34.0727	16.0025	42.7791	19.9557	20.4331	22.1295	34.6459	15.8823	7.9626	34.1362	13.492	21.2259	28.6668	35.0813	17.5628	30.6073	22.5251	14.4711	53.0659	27.2248	43.8198	23.7208	16.3249	9.7096	12.8572	39.173	24.2685	51.6096	58.3948	35.4217	20.9268	23.7204	22.604	19.9417	34.6992	15.8139	18.6284	10.7116	29.9549	12.6644	28.058	21.4238	16.705	47.0269	29.1019	16.5383	12.5883	10.6071	21.5032	4.0496	33.4587	5.2052	40.0742	26.3732	35.0909	33.7191	31.5844	16.5486	14.8113	48.3361	21.1968	12.123	15.6272	13.3835	13.0736	22.8847	18.3737	33.6542	12.086	39.7884	16.42	33.6368	23.2909	25.8291	26.3581	18.8023	28.5744	24.8128	46.0373	23.4662	29.4717	20.8853	27.2726	22.5561	19.2207	36.7157	39.7196	26.5287	23.95	33.9303	55.0965	22.259	13.1429	12.2023	17.4323	25.9583	26.3812	24.194	13.3998	20.2704	26.3829	33.2942	16.8246	25.6569	43.8147	23.4041	10.4324	13.7969	33.1757	5.6933	22.3621	24.489	9.5323	22.3604	24.4452	21.7336	11.1998	20.2317	44.4779	13.7751	8.1609	36.3172	14.2465	14.0746	12.7482	15.2477	15.1071	56.7214	12.2909	39.9305	52.6451	26.9093	32.7757	16.1748	14.6187	19.4832	12.6447	36.7111	24.2587	17.7269	30.1043	23.4069	63.6731	15.8979	31.7857	18.3063	20.7076	35.5979	22.8754	8.9889	13.8164	24.0297	33.6567	20.5745	39.1592	25.6946	33.8966	6.3388	47.5515	19.2343	20.8418	81.9442	17.2035	24.9242	22.9715	31.6193	32.2078	25.8398	25.173	24.274	21.7106	24.1735	62.8007	34.165	15.812	40.4122	22.4567	12.3272	31.7346	39.2579	22.1626	6.941	30.1917	20.1853	42.4835	15.8422	29.2478	20.1205	22.9453	17.6845	47.5178	14.9614	31.1212	16.4725	37.2983	29.3539	35.2042	29.626	31.8817	13.338	47.9503	20.7123	23.2873	39.0768	18.3904	5.9185	20.8177	29.4007	20.2272	17.5234	17.682	12.502	6.6863	14.4101
ITGB8	0.7618	0.2427	1.6658	1.2341	0.5229	0.5384	0.5759	0.8774	0.4555	1.1698	0.5835	0.3351	0.4555	0.8188	0.8158	0.5262	0.8742	0.7604	0.5832	0.7666	0.7186	0.9561	0.8674	0.977	0.6572	0.9316	0.9204	0.8578	0.5728	0.3507	0.6548	2.6086	0.4946	0.6463	0.5943	0.646	0.6132	0.4738	0.7603	0.4146	0.749	3.3337	1.8689	0.941	1.4366	0.6812	1.7586	0.6101	2.083	0.5385	1.5722	1.3235	0.2449	0.2596	2.4058	1.227	1.9899	3.675	3.4457	1.8498	2.0013	5.1768	0.9785	0.7051	2.8228	4.6226	1.7281	0.7351	2.1976	0.3729	0.446	0.7547	1.2534	2.0751	1.3875	2.4926	0.9633	1.6302	3.5639	5.2903	2.0438	1.2053	1.2189	2.8673	1.1524	1.2081	1.1314	2.155	0.4801	0.8187	1.3649	3.0689	1.0203	0.8403	0.7715	1.7697	1.9253	0.4427	0.6488	1.6175	0.8875	2.0368	0.8011	0.3718	2.0102	1.5195	0.4162	0.792	3.1286	1.9746	1.6928	0.9877	2.4117	1.7796	0.765	0.4483	0.9953	0.9175	14.9088	3.7904	0.9795	2.9846	1.4011	0.8335	2.7823	2.1754	0.2357	1.3415	1.3206	2.8754	2.3358	1.2812	0.8697	1.556	3.4657	1.0762	0.2303	1.4652	1.4693	1.2864	1.6433	2.1007	0.6783	2.5723	1.0387	1.7977	1.9859	2.2483	2.0388	2.8461	0.2642	1.8339	2.5783	0.1268	2.5354	2.0175	1.1075	1.0305	3.4288	3.384	2.0828	0.9374	0.9096	1.7878	0.8305	3.9382	0.6449	1.5971	1.0901	0.3374	0.676	2.6189	2.9089	3.1726	2.1803	1.5168	2.7612	0.5894	0.543	1.02	2.0777	2.0578	1.1848	3.065	1.2968	2.9588	0.3511	0.5658	5.799	1.4471	1.3869	2.2663	1.2444	0.4437	1.9582	2.3379	0.6715	0.6508	1.5854	1.1931	1.6389	2.9892	2.1013	2.0658	2.0737	2.0853	2.3671	2.8193	1.3837	0.3167	0.2674	0.1507	1.8703	3.7362	1.9987	2.6015	0.9533	0.6548	2.5649	1.1187	0.6788	0.2742	2.0325	0.9531	2.297	0.2882	8.3078	0.4528	1.7241	2.1626	0.1882	1.4271	1.443	1.0151	0.1012	2.5161	0.4054	0.5202	0.3563	1.187	1.0948	1.686	1.3275	0.3285	0.9798	7.3861	2.3432	1.7516	1.5232	2.0331	1.335	0.723	2.4851	1.0836	1.1495	1.1317	0.5917	2.8515	3.4511	1.2198	1.8002	5.1897	1.5063	0.761	0.411	1.6001	1.4052	0.3339	1.5761	1.1806	1.5304	1.5733	2.1804	0.9841	0.1901	0.4942	0.482	1.2331	1.1676	0.848	2.2071	2.8963	1.3896	1.4076	1.8854	6.5438	3.3638	2.1507	0.9807	1.1495	0.9177	4.5173	2.2606	1.0207	0.7477	0.8745	0.3976	1.1615	1.8921	1.2403	3.684	1.5923	1.5923	1.602	1.5133	1.6513	0.5076	1.2102	1.3804	2.5436	0.1681	0.4016	0.8709	2.0016	1.6342	1.1493	0.7217	1.5467	0.5197	4.1424	0.0955	6.6482	0.4169	1.5003	2.146	3.2917	3.0227	1.3921	0.7005	1.4673	2.1902	3.0393	0.2871	1.3419	0.2392	0.3187	1.676	2.5585	0.7419	0.0923	1.0155	2.4401	0.7166	1.0126	1.6203	0.7193	2.1355	1.0056	0.3354	0.3978	2.8806	1.1434	3.2506	1.0795	1.7878	0.5453	1.4284	1.9054	3.2754	2.8034	2.3785	1.9036	1.9013	0.9456	2.3317	0.2855	1.2452	0.7441	1.2212	0.1265	1.2715	1.116	1.2986	0.4273	2.3917	1.8806	1.0477	0.2064	0.381	1.1094	0.1628	2.0585	0.6208	3.6796	1.1993	1.2067	1.8862	2.0847	2.7436	2.8108	1.3851	0.1601	0.8288	0.755	0.8436	1.3351	0.6541	0.4331	0.841	0.8674	0.4385	1.6299	1.7532	1.816	1.0786	2.08	0.738	0.5103	4.5574	0.2015	3.1686	1.1752	2.1113	1.5012	1.105	1.7445	0.4254	1.0271	1.5425	2.1692	0.6224	2.3521	2.4638	0.461	3.2048	3.6165	0.9307	1.6793	1.5315	0.5099	0.6704	1.5637	8.8534	0.4777	1.2747	1.8792	1.3987	2.2402	1.085	2.9156	0.5523	2.212	2.5239	2.822	3.2432	2.027	3.6226	2.5588	1.6694	0.4684	2.0705	1.9446	0.5485	0.7434	0.61	1.1437	0.7636	1.107	0.7887	1.4858	0.6759	0.4467	0.3671	1.051	1.3626	2.4708	1.283	0.9593	4.3115	1.5358	1.9076	0.3867	1.2816	2.2494	1.3653	0.8028	0.8989	0.5738	1.7483	1.0162	0.5389	1.1859	0.7176	0.9788	3.3753
HBP1	10.7275	7.0046	6.9603	5.7715	9.4434	6.8627	7.1223	7.1705	9.4136	4.5068	7.1427	8.552	7.5054	6.1137	6.2897	6.5024	7.4147	7.8403	8.3318	6.1846	8.9872	10.6862	4.6138	9.7907	8.1242	4.3125	6.6491	2.7296	6.8546	8.0174	7.6599	7.6366	5.6698	7.543	7.8127	11.252	7.5504	6.3546	8.2659	5.7201	8.1806	9.9984	2.8367	5.3979	9.585	3.5165	5.0884	6.6778	3.7822	5.1572	5.5943	5.0635	5.5655	4.6858	3.6185	17.6514	6.0328	6.3939	4.1475	4.9435	4.5789	5.432	4.3769	6.8614	6.0888	4.451	5.3506	6.7341	8.2277	4.5615	3.3688	6.1221	7.2435	3.638	3.2471	6.5226	9.3379	4.8128	9.8716	4.5604	4.5571	7.4005	4.026	6.3237	6.6341	7.9918	10.2034	4.7101	4.5322	5.0889	7.4752	6.1391	5.2534	5.6747	6.9735	7.5361	4.262	6.0105	3.672	5.5954	9.161	6.2886	7.0116	6.5539	5.4058	4.7775	4.3474	7.7877	6.6724	5.0226	6.0126	7.5256	5.7615	8.7698	8.8654	3.8372	3.8867	4.6819	11.9458	10.6768	2.7056	5.3937	5.0599	5.9968	7.0949	15.734	3.8159	6.6885	4.1647	5.8377	7.8442	9.0224	4.0024	6.421	4.4849	7.4071	5.6942	8.088	7.5303	2.8749	6.3309	7.5448	6.5811	8.6458	3.7683	7.0382	4.1113	2.3077	9.6426	9.2743	4.5633	4.9001	4.6568	2.5219	5.6055	7.1175	6.9833	6.5941	8.6704	10.0189	6.8227	5.3698	8.9879	7.2722	5.1013	7.9273	6.5825	3.7043	5.8019	3.6103	3.9995	5.7775	4.7016	7.2702	3.5759	5.8566	2.6402	4.1513	3.7325	6.9633	6.7544	7.6148	4.5128	11.1024	10.3199	9.5472	3.3438	5.1071	5.0293	7.6235	5.7215	5.3716	4.6786	3.4001	4.9027	9.7743	4.7371	5.0792	3.5242	6.9285	8.8586	3.2704	9.9148	9.1514	8.0426	6.8736	6.8507	4.8211	7.3537	3.7633	6.5663	3.5601	15.5014	7.0069	5.3277	8.3645	2.7113	7.1683	4.3896	3.7297	3.1319	10.3886	5.9833	5.9788	6.868	5.3522	4.6673	2.5163	4.2184	5.697	3.0266	4.6356	7.0316	4.6765	2.2006	10.2773	5.649	5.168	2.8261	8.5512	5.0562	6.2173	6.1801	3.9899	7.2066	3.4532	7.2299	6.5514	2.4683	2.3516	5.4419	4.599	8.0872	7.8158	3.3958	9.0986	4.062	6.1863	6.0578	9.8176	3.9288	8.2688	5.3874	8.0546	3.5703	6.2906	3.4755	7.3754	4.5161	9.7128	5.0816	5.3291	5.1763	5.0131	7.4907	3.8899	3.7787	5.4151	1.3046	7.1261	5.9054	5.9439	4.4701	8.6633	4.7152	3.0859	5.7558	9.0165	6.8068	9.1166	5.124	3.4128	13.6251	5.3674	4.3992	5.3117	6.2952	7.9257	7.4077	12.6782	7.4934	3.6102	3.876	8.8424	3.1634	6.8382	2.3902	4.1207	3.98	6.8207	3.1991	5.455	4.4248	6.5849	10.4972	5.5926	4.8721	3.0154	5.2497	7.1218	2.5964	7.6881	1.1251	8.6698	7.174	7.5128	4.3183	5.1251	4.3122	4.4493	14.6279	4.2812	7.7029	6.5216	4.5822	3.557	2.0876	7.0683	4.9811	1.8212	3.9272	4.4378	2.9635	4.1562	9.0908	6.5961	8.8795	3.3667	3.417	4.9146	6.606	5.3018	6.2908	8.1974	7.4767	4.0482	7.7494	3.9861	6.1275	6.0973	7.9479	8.1095	5.4316	4.1605	7.1309	4.0377	4.6768	3.312	2.769	2.4105	4.5981	4.3027	4.4628	3.9289	6.6844	4.3311	6.8277	6.0509	5.4835	6.9546	2.8185	9.1994	6.4594	5.063	7.5596	6.3757	3.9243	7.4472	7.1246	9.4626	4.6491	1.9912	4.9876	4.6544	1.9321	4.551	3.0605	2.2864	5.2743	6.859	6.4014	7.7561	4.2672	7.3863	3.3083	5.1106	8.6695	6.6309	6.4364	3.1097	4.7708	7.315	2.2485	7.2268	6.3157	5.3741	4.9139	2.5044	4.4957	10.1272	4.8648	9.1635	9.5434	8.347	8.4561	11.9753	6.7892	4.0229	6.1038	1.3406	7.7769	4.9024	9.5511	3.9121	4.9789	6.6121	5.1473	5.6934	3.9217	4.9661	5.9411	4.385	5.9043	8.9702	4.3158	4.1873	8.6214	4.3289	3.3873	3.2666	4.833	3.9268	4.3959	9.108	5.3296	8.7433	13.5111	6.9745	3.4787	8.4766	4.7559	7.967	6.7786	8.79	6.673	7.7831	3.742	4.0886	6.1561	6.3569	3.6885	6.513	3.812	5.5762	3.4598	8.4681	5.2182	4.9208	6.1545	2.1532	6.7035	6.646	4.7764	6.8017	4.429
DUS4L	0.4622	0.2961	0.3435	0.3801	0.4863	0.4064	0.3487	0.6027	0.2708	0.4349	0.3054	0.2432	0.2897	0.2239	0.3172	0.2779	0.4656	0.3472	0.3883	0.3568	0.3893	0.3784	0.3053	0.5396	0.4403	0.3697	0.5054	0.3218	0.5141	0.3814	0.356	0.3658	0.3076	0.3247	0.2677	0.3627	0.3563	0.2969	0.2403	0.3699	0.4908	1.1257	0.8425	0.9349	1.2309	1.1838	0.5025	0.7208	1.5252	1.0839	0.3362	0.7866	0.3451	0.389	0.6815	1.8362	0.7324	0.9103	0.4908	1.1089	0.5432	0.6647	0.9044	0.314	0.5813	1.0321	1.3496	0.491	0.8277	0.6291	0.4413	0.5627	0.3318	1.2727	1.1353	0.6468	0.5923	1.0467	1.2219	0.9535	1.6881	0.7841	0.8514	0.7172	1.7211	1.703	1.1679	1.0438	0.8965	0.8521	0.6895	1.939	0.7364	0.3319	0.195	0.6439	0.8787	1.1353	0.4682	0.8248	0.5924	1.4059	1.078	1.925	1.1793	0.7121	1.1474	1.2613	0.5581	0.7225	1.7702	0.6766	1.207	1.8876	0.9108	0.4847	0.9478	0.9718	0.8755	0.8001	0.4164	0.7388	1.1187	0.5179	1.7858	1.1418	0.5465	1.0585	0.8755	0.7167	0.7145	0.6244	0.7236	0.5544	0.5971	0.912	1.3839	0.9992	1.0126	0.7071	0.7075	0.6426	1.9459	1.0808	0.9721	0.7095	2.208	1.1879	0.3793	2.1167	0.5223	0.4327	0.4111	0.2079	1.0637	0.5912	0.8058	0.5066	1.6417	1.9141	0.6456	0.7583	0.9495	0.8888	0.9051	0.6225	0.5854	1.3698	0.6579	1.5201	1.011	0.7937	0.4674	0.6978	0.9937	0.8852	0.926	0.9227	0.5627	1.0321	0.4718	0.5061	0.4622	1.8363	0.7887	0.4271	0.6016	0.5396	0.3529	1.1891	1.1934	0.7133	1.1247	0.453	0.939	1.5614	0.3935	0.5763	2.5049	0.7683	1.0636	1.1044	0.8206	0.5018	0.7721	0.6913	0.9805	0.6596	0.7361	0.6287	1.5951	0.1896	1.1588	0.4437	0.8364	1.1033	0.7759	0.4877	0.7865	0.4395	0.7083	0.2724	0.6647	1.2953	0.7477	0.5097	0.9928	0.5976	0.9337	0.7053	0.139	0.9404	0.8779	0.7055	0.2232	1.9712	0.6611	0.8327	0.9621	1.9977	1.4772	0.523	0.4295	1.0415	0.9853	0.7578	0.8033	0.4452	0.946	0.4736	0.901	1.2828	1.4566	0.6758	0.7602	0.5241	1.0242	0.5852	0.7038	1.1696	0.4397	1.2027	2.1268	0.8206	0.6554	0.4506	1.0266	0.7816	0.6308	1.0659	0.5874	1.17	0.6342	0.728	1.0329	0.9344	0.2756	1.235	1.183	0.7074	0.8736	0.7266	1.1563	0.7821	0.9621	0.6153	1.2131	0.6778	0.3199	1.7667	0.4658	1.0978	0.9459	0.7098	0.7999	0.3514	0.3848	0.7765	0.4733	1.9367	1.5779	0.9412	0.665	0.9008	1.3126	1.446	0.6183	1.2477	0.4693	0.8453	0.6993	0.622	0.5748	0.3665	0.8357	0.9271	0.5019	1.2791	0.4477	0.98	0.4033	0.6666	0.149	1.2109	0.649	1.5244	0.5588	0.897	0.4008	0.4685	1.2524	0.6269	1.0457	0.7194	0.3043	0.6256	1.3608	0.8591	0.7291	0.4203	1.3695	1.5739	1.0583	1.0098	0.6316	0.616	0.9896	1.4997	1.3868	1.0374	0.7851	0.7698	0.8457	0.5934	0.6534	0.3935	1.4029	1.0712	1.4929	0.7057	2.7456	0.7659	0.7746	0.4454	0.3452	0.6877	1.3502	2.5286	0.7586	0.5651	1.2524	0.6102	0.938	0.3242	1.3634	1.6053	0.8032	0.4312	0.9579	1.0608	0.2117	0.7143	0.815	0.8386	0.2892	0.661	0.8158	1.3754	0.4688	0.8552	0.7067	0.3804	1.0125	0.9477	0.502	0.5348	0.3573	0.3755	1.5103	0.4819	0.9138	1.2272	0.7399	0.9913	0.9764	0.4799	1.2028	0.3889	0.9499	1.3812	0.5956	1.3368	1.424	1.2255	1.3372	0.9244	0.591	0.6714	1.474	1.2462	0.373	0.3034	2.2183	1.0898	1.3371	0.9275	0.7064	1.2845	0.9104	0.8303	0.5702	0.5996	0.7217	0.7611	0.4913	0.7329	0.7301	0.6792	0.7199	0.586	0.4054	0.3892	0.7081	1.0341	0.9232	1.2467	1.7304	1.1722	0.8016	1.5094	1.4375	0.9549	0.1951	1.3223	1.0139	2.2519	0.4728	0.7101	0.5017	0.4716	0.5194	0.5901	0.7945	0.5293	0.6002	1.0953	0.6074	0.5625	1.2915	1.1607	0.6715	0.7107	0.8062	1.0493	1.1659	0.8398	0.3345	0.4486	0.7667	0.654	0.6736	0.8063	0.7177	0.2294	0.7661
SP4	1.6284	0.6965	1.0618	1.1213	1.4202	0.8833	0.9431	0.719	0.8907	0.97	1.2714	0.6794	0.7583	0.8192	1.3205	0.7782	1.0494	1.1451	1.391	0.9944	1.2224	1.3368	1.4243	0.9223	1.1786	1.0002	1.0579	1.1325	1.2163	1.3317	1.6709	0.5568	1.0022	1.0748	1.0729	1.2482	1.3355	1.1332	0.9206	0.8346	1.1871	1.0425	0.7698	1.2057	1.2053	0.6273	1.1095	0.7957	0.5317	1.0073	1.3065	1.1107	0.1723	0.4466	0.8045	0.9105	0.8265	1.18	0.9433	2.1867	1.1302	1.1775	0.7493	0.4094	1.8414	0.9423	1.3521	0.9912	1.0566	0.5909	0.8985	1.0618	1.5717	1.227	0.4088	1.6989	0.9934	0.9817	1.1516	1.6017	1.2412	0.6788	1.3032	1.0781	1.3235	1.5933	0.9122	1.2752	0.7211	0.6203	1.2632	1.2361	0.6872	0.6412	0.3835	1.7322	0.4013	0.4093	1.5932	0.865	2.0978	0.9717	1.174	0.4085	0.4894	1.4952	0.8955	1.0469	2.6248	0.917	1.6014	1.2877	0.9432	1.6805	1.0303	1.022	0.7355	1.027	2.3637	1.2379	0.9399	1.8982	0.5265	1.2507	0.8218	1.1083	1.0109	1.1597	0.4012	1.1534	1.9627	0.9222	0.6365	1.6761	0.879	1.5492	1.2447	1.0984	0.5366	0.4409	1.1118	0.9231	1.3833	1.6715	0.9913	0.6813	0.8911	0.5927	2.273	1.324	0.5893	0.7803	1.1217	0.3087	1.0089	1.5262	0.7512	0.7272	0.768	1.8309	2.0986	0.846	1.0106	1.6741	1.2279	1.9568	1.3575	0.4653	1.0601	1.0517	0.5988	0.8704	1.164	1.6562	1.0649	0.5784	0.9746	0.9496	0.7455	2.0511	0.6584	1.3517	1.2829	1.1129	0.4013	1.5732	0.2079	0.6404	1.3495	0.8883	1.3513	1.147	1.153	0.1601	1.532	2.7923	0.1674	4.4457	1.4216	2.1946	0.8396	0.9502	0.8527	1.1685	1.259	1.2532	0.8967	1.0424	1.1939	0.1337	0.6617	0.295	2.2948	3.4668	1.5144	1.0069	0.6576	0.5285	0.8127	0.6424	0.5033	0.6132	0.9632	1.144	1.4618	0.2251	2.7026	0.5185	0.8449	1.2223	0.1227	0.4724	1.3024	1.141	0.2464	1.0133	0.7073	1.2183	0.5993	2.5287	0.6289	0.9563	1.4145	0.7396	0.5776	0.7616	1.3608	0.3176	0.6479	1.0284	0.5203	0.5527	0.5725	1.108	1.1327	0.5217	0.5064	1.8346	0.9658	1.2842	0.4808	1.9423	1.4312	1.3595	0.5375	1.2654	0.8154	0.6596	0.5532	2.3215	1.5848	0.7226	1.2164	0.872	0.2616	0.7635	0.4173	1.4796	0.5044	0.3803	1.2962	1.3465	0.8703	1.1335	1.0353	1.8342	1.7151	0.7285	0.7912	0.8589	1.0001	0.7681	1.1773	1.0374	0.2627	0.4836	0.6488	0.7112	0.7787	1.4653	1.5266	1.1276	0.6975	1.4097	1.6072	0.5282	0.4168	2.4491	0.7533	1.2262	0.6679	0.9998	0.8063	1.0937	1.1029	1.4738	1.3864	0.6926	0.588	2.1415	0.4289	2.5453	0.1504	1.2258	1.0055	1.5518	0.3369	0.8086	0.639	1.1168	3.5164	1.475	1.5101	1.6174	0.336	0.8308	1.2406	1.2305	1.1708	0.0781	1.005	1.6531	0.6273	1.0615	0.9506	0.9688	1.6395	0.6517	0.6724	0.733	0.9979	1.2095	1.5219	0.5006	1.2814	0.499	1.2442	0.4896	1.3397	1.0414	2.2618	0.7568	0.7463	0.6411	0.9022	0.7022	0.7962	0.9477	0.4106	0.5264	2.0285	0.8452	0.4058	0.797	1.2902	1.2748	0.6264	0.3971	0.3043	0.9604	0.2468	0.7886	0.9815	1.6443	0.4171	1.0359	1.1063	0.9261	0.8454	1.5793	1.3623	0.0538	0.6038	0.5909	0.3651	1.4071	0.6018	0.2721	1.2156	1.3929	1.1223	2.1285	0.9208	1.1371	0.5579	4.4044	2.1422	0.3838	1.1739	0.7974	1.2131	1.2324	0.9242	1.7177	0.5956	0.5248	0.3507	0.4984	0.9514	1.1007	0.4612	1.8438	1.0655	1.7419	1.4636	0.913	1.123	1.7859	2.3371	0.429	1.9998	1.0392	2.343	1.0243	1.3238	0.8133	0.7657	0.8838	0.931	1.2119	0.3421	0.9167	1.3541	1.9419	0.5335	2.525	1.084	1.094	1.3969	0.4752	0.5128	0.9475	0.4954	1.015	1.5472	1.0342	0.5369	1.3738	0.3118	0.4936	0.2693	0.7779	2.0048	0.8664	1.959	1.5456	1.0948	0.7465	0.8952	0.773	0.852	0.7924	0.8564	1.5947	1.0659	1.714	0.3283	0.0626	0.7417	1.0173	2.4325	0.9722	1.991	0.9945	0.7314
WDR91	1.9781	0.8356	2.3316	1.5452	1.3937	1.0822	1.2172	1.1344	1.1016	1.6057	1.2798	0.8419	0.7043	1.341	1.3027	1.0409	1.1	1.3095	1.2013	1.7619	1.5335	1.9267	1.1916	0.9108	1.6819	1.3085	1.7736	1.5465	1.3222	1.3946	1.8452	0.8132	1.7124	1.1091	1.5334	0.9876	1.8578	1.0402	1.0978	1.5391	2.4824	1.9153	0.7061	1.3643	0.8617	0.9748	1.357	0.438	2.3462	0.8888	3.2929	2.2264	0.547	1.4749	2.6816	0.624	1.807	0.8431	0.8368	1.5597	2.1016	1.1165	1.0797	1.7445	1.8897	1.2302	1.7901	1.2431	2.7386	0.8844	1.3816	1.5349	2.5995	1.2359	1.1659	1.826	1.3345	2.4481	1.5846	2.1281	1.3732	1.0331	0.9983	1.8136	0.8039	0.6554	1.7044	0.8089	2.8599	0.9456	0.8891	1.5251	1.6883	1.834	1.5024	2.0301	2.2526	2.0907	0.8536	1.0337	3.9399	1.743	1.1448	1.1849	0.777	0.5517	1.897	1.8976	1.3739	1.5606	1.7396	1.373	0.85	0.5658	1.3332	1.19	1.565	1.35	2.666	0.8334	0.7939	1.9691	1.3174	1.0546	0.8653	1.8376	0.9681	1.9092	0.432	0.5038	2.0695	0.8507	2.8635	1.0106	0.9978	3.9206	1.9268	1.3709	2.8567	2.1895	1.0469	1.5172	1.0382	2.7101	1.5869	1.3033	2.0276	0.8537	3.8514	1.8882	1.3901	1.811	1.3172	1.4123	1.0737	1.5212	1.1914	0.8411	1.2593	2.1036	2.3156	1.7006	1.4497	2.172	1.7632	1.4617	1.1227	0.5303	1.8557	0.6334	0.7444	1.3453	1.334	1.3262	2.5845	1.1807	1.3213	1.6638	1.255	1.1597	1.204	2.0533	0.9589	1.2614	1.7503	3.2355	2.2769	0.9067	1.612	1.0139	1.2965	1.4213	2.5262	1.5196	1.5305	1.1153	1.953	3.0713	1.7002	1.3458	1.1668	0.9955	1.2697	2.2531	1.4346	1.3513	2.0009	1.4397	0.8417	0.8913	1.6191	1.687	3.8247	1.4078	1.3722	1.8362	0.8127	1.1228	0.5592	0.9668	0.9788	0.9772	0.8319	0.7117	1.7677	1.134	1.8098	0.9303	1.6463	1.3615	1.2243	1.1009	3.1069	1.1862	1.8312	0.9411	1.3155	1.0081	1.8738	1.6453	1.6757	1.2084	1.0113	1.6545	0.7432	0.7859	2.1425	0.6867	0.6732	1.421	1.0866	1.098	1.2838	1.8642	1.0685	2.2141	0.8372	1.9461	2.0394	0.8247	1.2692	1.3885	2.5407	1.8279	0.8961	1.7248	0.8785	1.6464	1.2552	1.5752	1.2363	0.5292	1.5271	0.7818	1.1492	1.2655	0.5921	0.4235	1.0895	0.6168	0.6795	1.692	1.4663	1.5536	1.2902	1.332	1.933	1.0867	2.0485	0.6279	1.3293	1.1863	1.9651	1.4777	0.8973	1.0428	1.7216	1.1272	1.1251	0.7647	0.9523	0.9938	0.7198	1.6779	1.1997	0.5288	2.2766	1.5429	1.173	1.0738	1.5119	0.9184	1.2019	1.1287	0.7617	1.0801	1.0232	0.9993	1.0042	1.4425	1.3804	1.0002	1.901	0.9084	1.2414	1.7953	1.4214	1.3022	1.2951	1.3226	0.6815	1.39	2.9129	1.4083	2.1496	0.9423	1.0403	2.1534	2.1317	0.6452	1.0096	2.1034	0.9132	1.0884	1.8698	1.8151	2.189	1.825	0.9666	0.9005	1.465	1.7725	1.8307	0.9122	1.7867	1.1127	1.0047	0.6937	1.5023	1.4384	0.3302	2.3016	1.623	0.9774	1.8452	0.5906	1.5161	1.5087	0.6054	1.9115	3.0489	0.5913	3.0186	1.5957	1.0119	0.9262	0.6932	0.9115	1.1412	1.4887	1.3664	1.4649	0.6213	1.6092	0.5271	0.7289	1.6787	0.7944	1.113	1.0235	2.2994	1.3036	1.5855	1.2534	2.2675	0.9444	1.1285	0.7635	1.6134	2.4689	1.553	2.02	0.4905	1.7434	1.9635	1.2896	1.2957	0.8965	1.4647	1.1605	1.1492	1.174	1.5683	2.1693	0.7474	1.996	0.9343	1.0021	1.0077	2.2853	1.5978	2.5131	1.1519	1.0243	2.4068	0.5661	1.3625	1.8431	2.0745	0.9138	1.4682	1.0931	1.817	1.2002	1.1779	1.0391	1.2477	0.9594	1.3358	1.1574	0.7061	1.5373	2.0877	1.469	1.6329	2.3092	1.3653	1.1474	1.094	1.2273	1.1523	0.9711	1.6671	1.7164	0.8152	0.821	1.4466	1.1095	1.1518	2.2447	1.3174	1.1302	1.8534	1.3391	1.996	1.159	0.8662	1.3153	1.5423	0.9192	1.5388	0.9716	0.9921	1.8839	2.865	3.0756	2.1568	1.1405	0.6656	1.0648	1.3575	1.0402	1.0064	2.6569	0.9768
CBLL1	6.7822	4.8553	5.5504	4.7041	6.2836	5.8676	5.1224	5.6707	4.7656	5.1035	5.4035	3.9816	5.3333	5.5918	4.4737	4.7782	5.8236	5.6068	5.6695	5.296	6.1614	7.0244	6.3754	4.5233	6.0681	6.1707	5.3567	6.3772	6.1056	5.6282	6.6293	4.806	4.6194	5.2872	5.9955	5.2406	5.5843	5.0773	5.3595	5.0836	6.0712	7.3385	6.1195	7.4488	7.2024	6.0777	4.4711	5.8102	5.6466	7.8681	4.6244	6.1595	6.2947	5.0715	4.9249	4.488	5.153	9.8568	5.4285	13.404	4.743	5.8223	6.3285	6.7131	5.9937	6.8714	6.375	5.2036	6.8741	6.5263	7.4589	7.2393	5.6696	6.477	8.2571	9.5783	5.752	7.076	9.8641	5.1065	7.9293	6.3258	6.5966	8.7182	8.2648	6.9503	8.8584	12.86	5.9194	6.5939	7.2723	9.7089	8.2054	4.9437	3.6525	7.6543	7.6171	6.9348	6.4324	7.2492	4.9775	8.0152	8.6717	10.5143	9.412	5.6533	5.9197	10.1939	5.3667	6.6522	8.9502	8.0716	10.493	7.4824	24.1959	6.5975	7.2595	11.6772	8.4103	8.9434	6.8226	5.3316	8.7146	6.6035	7.0364	7.8086	7.1992	7.3774	6.451	4.8409	9.9777	7.8505	6.4672	7.7093	6.7492	10.7133	10.3859	8.4268	7.4021	4.3626	6.0095	5.9464	14.5017	7.831	8.075	9.8052	11.3034	4.3243	5.2919	15.2725	7.0116	4.6331	4.644	5.3346	11.3947	7.0477	8.1711	5.9359	10.7157	14.7926	6.3826	5.4343	7.6877	10.0388	10.7422	11.7031	5.7357	9.5519	7.5906	7.0706	9.8382	9.199	7.7223	6.3819	5.4469	6.8028	6.7566	8.1199	6.8282	9.1684	5.0696	8.4233	4.0774	11.726	5.129	5.8414	5.5695	5.6554	6.0005	10.9071	9.1119	8.1618	6.9179	4.1442	12.2465	7.3468	5.7472	6.5288	6.4051	8.4437	7.65	10.2923	8.2804	7.0646	4.9334	6.5892	6.2769	5.9587	7.5286	2.4482	8.4746	4.4806	12.2058	7.393	6.5407	9.0869	6.5658	4.7211	7.9718	6.437	5.3999	5.4333	7.5299	8.094	9.6182	7.2343	5.9199	5.4328	8.0791	8.7166	3.8571	6.7036	4.9975	6.2852	2.5232	14.1467	5.4437	9.4094	5.5902	11.1033	8.168	8.8673	6.5007	7.1873	8.4218	5.291	7.2415	3.1145	3.8829	5.7166	6.5586	5.8231	7.3208	8.9306	7.5676	4.9508	10.1431	6.419	8.5287	6.5475	5.8344	8.6952	10.4078	7.8014	6.2611	5.6754	5.9095	6.5376	3.9984	14.6891	5.8059	8.3616	9.3405	6.1345	8.7765	7.1341	3.3633	6.8141	5.6791	5.1636	11.7451	5.6746	7.1571	8.381	8.6856	5.0474	9.2864	5.8388	4.6085	8.0782	5.0487	6.4682	8.5026	6.4134	5.8763	4.3736	4.5727	7.1665	5.0547	15.4479	13.6482	5.693	8.1638	11.9325	8.9312	9.8073	5.7741	8.191	4.7862	7.1607	4.531	7.2329	5.5105	6.5516	7.4232	9.1711	5.0953	6.8205	5.2434	8.0298	2.4578	7.6884	3.2671	9.4314	6.2649	10.9749	5.5522	7.0638	4.0223	5.2939	10.5342	5.0712	7.0301	6.1244	4.6527	5.5659	8.4866	6.488	4.8385	2.8608	7.994	10.2985	7.7694	8.9102	7.9001	7.7187	9.8312	7.9302	7.4907	9.3386	6.5589	5.0777	8.7623	5.0937	7.8949	5.113	7.5736	4.9793	8.7527	8.8216	12.7498	8.3637	6.4099	6.0364	5.6941	7.1975	6.6176	9.6203	5.844	6.2762	10.362	8.3941	7.4473	3.4884	8.4578	7.02	8.1938	5.5951	6.158	9.0255	3.375	8.2821	9.1454	6.362	3.7953	9.3496	6.8665	10.5243	6.5398	9.5003	5.8043	2.9117	9.0449	6.7411	3.4773	5.3574	4.3421	5.3251	13.7498	6.9359	8.547	8.8837	6.6977	9.9777	6.8646	7.6673	6.6962	3.8962	6.9008	10.6611	5.4721	6.3611	8.252	8.2916	11.3285	5.3571	6.8938	6.8134	10.6405	10.1132	8.3139	6.8626	10.6724	9.9206	10.9179	9.1933	9.4972	10.4769	9.1094	5.9553	6.7788	8.7194	7.1208	9.1326	7.6923	6.1515	5.901	5.6753	8.3985	6.4896	5.6451	8.1847	5.7585	7.7581	6.0335	7.923	11.9867	5.6769	12.4929	8.4491	8.6451	4.5044	5.1538	10.6862	8.0695	11.2232	5.681	6.4885	4.8848	8.5579	5.2952	5.5028	7.2793	8.7406	6.5083	9.3103	4.7268	7.0722	10.1203	9.783	6.2998	3.9789	6.4725	6.5113	5.7604	16.1445	4.924	3.7484	7.6012	4.3554	6.8817	7.916	5.9787	3.1219	4.0417
MTPN	42.8027	38.1545	40.9062	44.0022	48.4513	41.2864	40.9551	48.3509	35.483	35.4201	43.6168	38.4054	43.1149	41.6719	36.0284	38.3081	39.9823	46.2942	39.8291	39.6231	41.4868	48.6258	42.7665	47.7438	42.9306	45.9361	43.2024	46.0134	47.767	42.6537	48.669	37.357	36.3869	43.7611	35.5802	49.6787	41.6815	38.6238	42.7459	43.4867	40.3247	46.2878	33.5195	50.5941	57.6346	35.1194	44.4899	52.6647	25.7508	48.0827	50.9367	43.6716	32.6312	30.5695	28.9958	38.7994	32.4773	69.4635	45.4887	71.4133	39.7261	37.0479	37.3497	37.4847	83.1112	39.5239	41.2592	47.2229	57.2675	47.416	32.6666	48.6323	44.168	40.4794	43.8513	70.1591	44.5621	53.1793	72.1722	37.0309	57.0488	50.7608	45.8786	56.6401	60.3837	52.9438	49.6875	52.1376	58.406	46.0814	49.8366	49.8752	57.0883	38.0153	21.0889	40.6601	41.3999	37.8585	47.2679	46.4042	46.6985	69.8167	80.6708	59.8202	54.1589	57.1276	28.3165	60.9418	54.6377	50.4528	68.5807	68.4576	61.6929	52.9141	65.8565	42.0159	41.2309	54.3017	77.4482	78.2837	32.8651	37.671	58.5465	37.0059	67.2121	49.0914	63.0496	55.3241	39.2938	47.4783	58.5961	53.3143	33.2947	51.3416	52.2994	60.1532	60.9268	53.4336	44.7218	56.3868	34.0896	39.2788	74.7357	66.4847	38.2598	55.8614	59.5951	25.3288	41.9488	57.9699	45.0235	34.2987	38.7733	14.2155	76.8621	46.0768	49.8751	52.9774	85.9516	80.3327	54.0335	45.9944	47.0936	70.718	61.5414	122.008	36.0693	65.8058	39.4977	51.9836	47.7578	55.4637	43.7603	43.0461	39.3629	43.1461	31.9316	47.2744	38.1279	61.8422	38.0776	51.9355	28.7884	67.691	45.2398	66.9749	17.8534	44.0595	54.6748	69.0191	51.4367	57.2377	54.1821	19.4549	79.2807	83.266	21.592	53.0119	42.698	62.4725	47.9587	55.4869	81.8835	41.6146	29.0106	43.475	65.4039	41.0221	61.9287	15.8579	60.2189	10.6836	72.8763	41.6614	50.3833	68.0633	35.0836	46.1673	59.4998	47.8476	42.8752	29.6139	35.3083	54.0579	72.5879	22.8806	55.6134	43.2999	44.3471	63.4838	12.2547	33.7626	31.8454	36.0487	9.0458	59.6025	46.9319	57.7478	28.6344	72.0542	48.8494	35.8806	59.4941	34.3783	42.0443	41.5024	49.3237	23.6964	36.6533	33.9388	46.7703	38.4445	53.7154	54.4272	51.9635	32.7133	48.5047	45.6389	58.307	61.0074	42.4335	69.9509	62.7543	63.0299	42.7111	37.5703	31.6726	28.2022	37.1214	70.6381	35.5247	57.3181	52.7161	49.7147	51.5186	30.3905	29.5747	56.7048	36.8932	37.0675	68.5958	39.1675	47.7813	57.4426	68.6924	30.4002	46.0672	42.7081	31.6026	45.5003	37.8446	47.5796	57.2827	37.1289	40.8914	20.4098	39.4762	42.3788	35.3617	89.1015	95.0187	33.842	49.3423	67.543	49.9161	45.2853	20.118	49.2146	40.3795	42.8612	25.4604	51.5746	31.4091	41.4319	48.6496	77.4748	44.7633	42.7006	35.6366	55.1511	14.2146	103.14	10.4883	62.4102	46.6197	85.9231	44.6678	69.1043	35.2059	40.4949	84.2087	36.6757	59.0445	55.7374	25.2336	38.5543	41.3349	42.1515	58.4184	13.3614	54.5967	52.5489	57.0396	37.7447	49.7799	37.9651	57.3997	55.5984	41.5056	56.3141	41.98	36.5984	60.4098	45.2297	60.3576	34.3196	62.9558	83.9856	46.4441	58.7281	88.8522	42.0108	45.4088	30.2541	42.9436	45.7456	34.475	51.0587	36.8122	33.5866	64.7514	36.7311	48.1998	30.8075	51.1781	59.8126	56.6684	38.8125	25.4565	53.8636	7.9166	59.908	57.1157	38.6786	40.1855	56.4498	50.0256	74.5564	43.1138	73.4363	35.2593	7.8745	48.5877	30.2029	19.4994	43.9196	22.9988	23.753	96.8113	47.6506	57.9995	61.2192	51.7332	61.3281	44.889	51.2203	54.427	16.809	46.5375	48.4939	32.7513	58.7983	54.0191	86.6507	92.5899	46.7525	39.5353	36.7899	49.1623	58.6341	30.2554	59.0483	85.9579	75.9494	66.9805	57.6318	74.1207	61.075	61.606	28.002	41.8825	62.3003	51.8009	54.5757	42.9598	37.2531	37.9306	52.1377	58.557	41.8674	33.2364	38.8521	46.7363	56.9095	56.7974	60.0415	60.5067	41.6497	53.815	40.3978	42.1817	29.9596	20.8098	64.8255	51.0808	67.2742	28.8655	40.2835	26.6097	59.3256	17.9909	38.2148	43.4201	60.2581	55.9879	61.9038	35.2531	52.88	51.2991	61.4064	40.8144	35.164	38.9335	52.7777	44.7725	58.8803	35.7687	23.8703	43.7891	33.1943	51.1743	51.5927	41.0634	35.786	28.2239
PTN	13.1969	6.1954	18.5828	4.2261	13.1433	4.3343	5.8141	4.0861	4.5624	8.6824	5.9884	5.1588	3.6861	14.7592	8.2792	8.3395	6.4769	5.9063	10.7328	4.9435	6.7431	22.4239	7.2591	5.3181	5.9017	13.5481	12.4205	10.5273	17.0537	5.2764	10.6928	6.3507	7.5094	6.7976	17.8385	23.9048	5.9259	7.2897	5.6835	6.245	10.0559	1.11	0.4267	2.7674	0.907	1.19	0.6308	1.1634	0.8979	1.0477	3.2116	2.8944	0.5086	0.6329	1.0479	0.5187	2.683	1.8912	0.7857	0.9084	0.9412	0.6811	1.9262	0.9376	0.8407	4.9115	1.0924	1.1888	3.2062	0.7208	1.3245	1.4306	2.8172	1.3326	1.5796	3.3028	1.5565	1.554	2.4461	0.3021	0.4291	1.6578	0.8265	2.4413	1.6544	2.0097	1.6704	1.6833	2.3334	0.9426	1.0193	1.0336	1.917	0.75	1.6221	0.5234	1.3708	0.9686	0.5074	2.1404	1.6549	1.3023	0.9224	0.8474	1.3485	1.1411	0.7236	0.2232	1.908	0.4631	5.1917	1.611	2.0776	1.6252	1.7946	0.8141	1.242	0.4747	3.1362	1.8963	0.7842	3.946	2.2143	1.3333	0.446	0.2441	1.2234	3.7242	0.6248	0.5353	2.9863	2.0939	0.5185	4.1971	1.012	1.2792	2.4531	1.207	1.0787	0.4935	0.5606	1.0891	2.4775	10.758	0.6291	1.6527	0.2336	2.7005	7.0093	1.4114	0.4265	0.3178	3.9739	0.0641	0.5082	2.1117	1.6995	0.6133	1.9284	9.8375	2.0059	1.8263	2.6132	2.894	0.9024	0.6795	1.2173	0.9162	1.326	0.2576	0.9945	4.4287	1.5714	2.3248	1.5403	1.3417	1.4375	1.6998	0.763	1.508	1.2154	3.735	0.6565	10.532	1.5692	3.8821	0.399	0.6287	4.7987	1.1557	1.9638	2.868	2.4235	0.7678	1.2543	0.9947	1.4328	2.5837	0.4336	0.9358	1.9462	0.373	1.9167	1.7714	1.2331	0.4625	1.4412	0.9561	0.9527	0.3157	2.1709	1.6832	1.1715	0.7376	5.6701	1.5513	0.3287	1.1249	1.8128	1.2071	0.402	1.132	2.602	1.4323	7.2337	0.1016	1.429	0.9322	0.1816	2.3568	1.727	0.4387	3.9986	2.6984	0.3783	1.5556	1.4519	1.8674	0.3433	0.6646	3.0259	2.7463	2.4566	0.1585	1.2956	1.1075	2.6559	0.2612	0.7031	0.4348	2.3493	0.4879	1.275	1.389	1.2644	7.1906	1.2265	4.5926	9.8461	1.5402	1.9519	0.893	0.4332	1.2509	0.3174	0.168	0.2754	1.0597	1.6112	1.1576	1.8102	0.8051	5.4705	2.3326	0.6694	1.4208	0.1668	1.1191	0.9541	2.4327	2.6585	1.6799	1.0565	0.6457	0.2249	0.2147	0.8875	2.4221	1.9791	2.3625	1.2996	4.2055	1.6344	2.9554	1.6337	0.3878	0.9485	1.3323	2.6425	1.1974	0.9473	0.695	1.6625	2.3897	0.3535	0.6051	0.2758	2.1919	3.6265	0.4305	0.0276	2.1504	1.1461	0.5037	0.5535	1.9947	0.8352	0.5678	0.9501	1.2549	0.0837	1.0777	0.4328	1.5471	0.6131	1.8357	0.2269	0.1881	2.0818	0.8133	0.4435	0.444	3.0415	1.3994	1.3753	1.5191	1.9715	1.1216	1.0592	0.5249	0.9558	0.739	0.1913	0.7809	2.963	2.8888	3.7827	0.4732	0.4608	0.2344	0.9889	1.0162	1.3855	0.9907	0.976	1.7783	0.6394	2.5321	1.7003	2.9123	0.2408	0.8225	0.5456	0.2516	12.1587	0.2964	0.3587	0.3901	0.1422	0.1197	0.9223	0.8491	2.0764	1.4836	0.6602	0.5658	1.1875	1.2129	0.3703	1.685	0.3445	2.1521	1.1552	1.4689	1.0618	1.1565	1.6899	1.8926	4.9803	2.0789	0.1545	0.361	0.9094	0.7559	0.1001	1.5987	0.9013	2.2846	1.3762	9.8869	3.6459	3.1608	0.9918	2.1333	0.1028	1.2241	0.9884	0.3877	3.7545	1.4778	0.9093	1.6869	0.9325	22.6365	0.8312	0.8952	0.4069	0.5937	0.5765	3.2465	0.3793	4.371	3.6248	1.061	1.0617	1.8281	0.7878	0.7975	0.2713	0.9459	0.4515	0.9971	4.9588	0.4231	1.6546	1.4863	1.1342	1.9509	1.2201	5.6284	0.7939	0.8795	2.8384	1.3579	1.1633	1.0522	0.6072	0.7829	0.8813	0.6112	0.9523	0.8623	0.6613	0.6806	0.6986	0.3053	0.9539	1.5187	1.3858	1.4505	0.6507	1.7682	0.7374	0.6341	4.2917	0.4267	0.9804	0.9882	1.3577	0.9352	1.619	0.542	3.0222	6.241	0.4738	1.8593	0.7559	0.2001	1.3614	0.2091	0.7611	1.4476	0.499	2.3748	1.0808
PALS2	0.5749	0.259	0.4111	0.2944	0.3831	0.193	0.1699	0.1654	0.0737	0.3612	0.2848	0.135	0.1868	0.6435	0.1668	0.2386	0.2011	0.2692	0.2439	0.1891	0.1584	0.3484	0.4643	0.1671	0.3827	0.4046	0.3707	0.3033	0.5334	0.2655	0.6559	2.3752	0.2537	0.1953	0.3846	0.3622	0.2577	0.3736	0.2329	0.3418	0.3113	1.137	2.5232	1.275	0.3245	1.2073	0.9283	0.2266	1.1525	1.52	0.7694	1.4061	1.2855	0.5387	0.6945	1.1201	0.6924	1.2579	0.3921	3.0213	0.7722	0.9864	0.31	0.3905	2.2059	2.1257	0.5792	0.4025	0.5347	0.6162	0.3242	0.4278	1.4455	1.6071	0.3469	1.3901	0.5702	0.3756	2.1752	3.7129	2.5087	0.1458	1.7099	3.7143	2.6079	1.9099	1.0538	1.341	0.7923	1.1528	0.142	2.4639	1.998	0.8318	0.416	0.9678	0.9669	0.2629	1.482	0.9377	0.9496	1.2349	1.4679	0.1834	0.3752	2.0895	1.1744	1.9975	1.4304	0.5113	0.3136	0.5294	1.7962	0.9359	0.8478	0.5586	0.7997	1.3971	0.47	1.1014	0.7651	2.2268	1.1932	0.4963	0.4302	1.334	1.9969	0.9776	0.3284	0.7164	2.104	0.7329	0.8648	1.4841	1.1972	1.8065	2.4699	0.4741	0.9111	1.55	0.9706	0.5543	2.4454	0.9126	1.9241	0.8242	3.8062	0.3791	0.7252	2.7021	1.79	0.273	0.1887	0.1497	1.3993	1.409	0.8196	2.2033	0.8155	1.6869	0.1789	0.5328	0.6524	1.5199	1.6351	2.5198	0.5669	0.6694	1.3722	1.1257	0.2815	1.4811	0.2743	0.1629	2.7413	0.7391	1.3687	1.1771	0.2069	1.6657	0.2935	0.6083	0.4391	0.8469	1.6552	0.4326	0.4682	0.6728	1.2261	2.1559	2.2883	1.6166	1.4284	0.2499	0.9609	0.7018	0.2138	1.6283	2.6897	3.3531	1.1268	0.8179	0.7001	1.6356	1.9169	0.8113	0.7281	0.578	1.4137	0.3006	1.709	0.1272	0.8852	1.8478	0.6503	0.964	0.9712	1.3485	0.5077	1.9875	0.607	0.3352	1.03	1.2992	1.6065	0.5718	4.2377	0.7883	1.8683	1.7785	0.5925	0.1063	1.2759	0.0504	0.1801	3.5744	0.3552	0.153	1.3074	1.0216	1.1412	1.0417	0.2468	2.764	1.2361	1.0258	1.561	0.4974	1.1251	1.4997	0.907	0.639	2.5173	1.2044	0.838	0.5565	0.9636	1.1137	1.2324	2.9772	0.4669	0.652	3.4598	0.4844	0.8736	0.9043	0.7693	0.6217	0.9724	0.9048	2.2062	0.8311	0.9748	0.5384	0.878	1.3887	0.2195	1.3921	0.9648	0.1805	2.2716	0.9612	1.0915	1.5769	0.9475	0.7487	0.6479	1.0136	0.3004	0.6658	0.5635	2.5732	0.4199	1.3595	0.7041	1.4003	0.1574	0.8326	1.7319	1.8436	1.5694	0.6672	0.4634	0.7355	2.7604	1.3619	0.7257	1.0156	1.2468	0.2159	1.6032	3.1316	0.9524	0.7499	1.629	0.6599	1.205	1.5101	0.7219	0.9628	1.0143	1.1074	0.3122	0.9347	0.6868	3.1497	0.7285	1.8857	0.7361	0.4984	2.1938	0.8785	4.0466	0.5613	0.6622	0.9166	0.718	1.4682	3.1505	0.1233	1.436	0.8768	0.9881	0.2569	1.2038	0.5051	2.628	1.9029	0.734	1.0436	0.3113	0.8559	3.4677	0.2755	0.8384	0.2605	0.7714	1.7424	1.1424	0.6457	2.447	1.5308	0.9977	0.6728	0.698	0.7955	0.9016	2.1493	0.4657	1.5727	0.7749	0.6068	1.2806	0.8847	1.6687	1.4059	3.3847	0.7215	0.5473	1.4299	0.0746	0.7394	1.5521	1.0478	0.2602	1.658	1.6466	2.3975	1.1188	1.323	1.5607	0.0714	0.5891	0.5344	0.4635	0.7497	0.3169	0.5537	2.9996	1.3175	0.5837	2.0515	0.1007	2.2811	0.7138	0.8361	2.382	0.1678	2.8093	1.7909	0.3369	1.3056	0.6552	1.9959	0.5868	0.9041	1.0134	0.5082	1.6968	0.9418	0.7661	1.5193	1.0684	2.3568	2.9311	1.1293	0.8852	2.3285	2.0166	1.3202	3.9837	1.7992	5.3295	1.2501	1.0705	0.7205	0.6649	0.8733	0.9405	0.5104	0.1692	0.0761	1.0821	0.6451	1.7925	0.6552	1.1631	0.4541	1.8181	1.5923	1.525	0.1925	0.3291	2.1533	1.5867	2.4448	0.2972	0.2381	0.0763	0.3229	0.6229	0.5721	2.5031	1.004	0.3467	0.9604	1.2899	0.5893	1.8252	0.8207	0.2414	0.4014	3.5448	0.6971	1.3084	1.7581	0.4217	0.4364	0.4821	1.808	2.5232	0.8037	2.6727	0.6705	0.5406
GSDME	0.3534	0.5025	0.9479	0.5372	0.3334	0.2336	0.3185	0.2252	0.123	0.7023	0.3155	0.2018	0.1327	0.7421	0.2318	0.2839	0.2596	0.1813	0.2063	0.1506	0.1636	1.0889	0.5582	0.2109	0.3009	0.5346	0.5527	0.4022	0.6311	0.1645	0.315	12.0109	0.2711	0.2076	1.3262	0.494	0.1801	0.1772	0.2269	0.6605	0.2149	0.2748	0.1362	0.3789	0.1597	0.1879	1.1603	0.1701	0.1044	0.1169	3.2737	0.364	0.1439	0.3632	0.0595	1.2514	0.6197	0.4225	0.2151	0.1368	1.1734	0.1779	0.1791	0.6406	0.3841	1.4723	0.3671	0.5781	0.716	0.1417	0.28	0.1636	0.8122	0.5262	0.178	0.8809	0.3149	0.3125	0.4457	0.8063	0.1646	0.2978	0.1506	0.7962	0.115	0.2339	0.1597	0.0735	3.013	0.2645	0.6003	0.72	0.699	0.2122	1.0313	0.0945	0.5395	0.1482	0.1816	0.2637	1.9433	0.5137	0.1941	0.6634	0.2453	0.089	0.3754	0.1587	0.607	1.4113	0.4821	0.3142	0.2284	0.2485	0.2754	0.2681	0.5228	0.152	2.0898	0.1462	0.1305	0.4581	0.2297	0.2809	0.0841	0.171	0.4945	1.4108	0.0842	0.1243	0.6839	1.0712	0.4383	1.0117	0.0636	0.9675	0.3897	0.085	1.7267	0.3857	0.2115	0.4926	0.3156	1.6261	0.226	0.3443	0.6293	0.1423	0.7537	0.2751	0.1682	0.0669	0.5883	0.0906	0.2237	0.285	0.4408	0.1909	0.7328	0.7335	0.4186	0.2743	0.3113	0.3993	0.2081	0.9512	0.2136	0.0908	0.2786	0.125	0.0862	0.4078	0.735	0.1977	1.5188	0.1335	1.6243	0.5002	0.0984	0.99	0.4163	1.4614	0.2083	0.9228	0.3673	2.0979	0.2342	0.1941	1.7028	0.5996	0.3305	0.9154	0.4418	0.3592	0.3579	0.216	1.193	0.6271	0.2215	1.5045	0.3491	0.1251	0.1323	0.9229	0.3845	0.5409	0.4772	0.3302	0.7617	0.0968	0.2009	0.5138	0.6344	0.2346	1.0429	0.5566	0.048	0.1865	0.1458	0.3828	0.2043	0.3428	1.1583	0.2643	1.1281	0.0767	0.1217	0.5884	0.0685	0.4042	0.231	0.4689	0.4342	0.4237	0.0357	0.1467	0.1965	0.1963	0.0907	0.2594	0.9038	0.3297	0.4463	0.0707	0.239	0.2132	0.8758	0.1971	0.2038	0.7382	0.1861	0.086	0.4043	1.4779	0.284	1.2501	0.1637	1.0417	0.5235	0.3057	0.7163	0.1978	0.185	0.5931	0.0659	0.2391	0.0496	0.6219	0.3096	0.2515	0.5464	0.1631	0.4933	0.2487	0.5585	0.1508	0.0503	0.0782	0.2478	0.1901	0.3377	0.5371	0.4629	0.1795	0.0778	0.0405	0.4855	0.3055	0.9257	0.1451	0.1535	0.2722	0.4144	0.9238	0.4787	0.2926	0.4101	0.3801	0.5282	0.1977	0.4014	0.1728	0.505	0.8641	0.2047	0.2169	0.0416	0.4038	1.307	0.1148	0.4003	1.9488	0.2811	0.8805	1.4618	0.3222	0.6128	0.0974	0.4431	0.3296	0.7579	0.2689	0.1497	0.3455	0.4763	0.2591	0.3681	0.2838	0.3728	0.5748	0.6096	1.5495	0.7816	0.6325	0.7297	0.332	0.1333	1.611	1.3139	0.0637	0.0612	0.102	0.2105	0.0859	0.9176	0.491	0.6489	0.176	0.4347	0.1011	0.1391	0.6839	0.7729	0.2209	1.1897	0.5161	0.1282	0.2974	0.2444	0.8325	0.209	0.2231	0.476	0.7384	1.6733	0.028	0.0514	0.0844	0.0179	1.0869	0.1535	0.0534	1.2608	0.6599	0.2615	0.2668	0.0874	0.3696	0.0806	0.2498	0.4008	0.4694	0.1753	0.1745	0.0986	0.3477	1.0512	0.2525	0.6247	0.2044	0.6389	0.0195	0.249	0.5823	0.1369	0.4417	0.2019	0.2093	0.4362	2.4581	0.1065	0.4259	0.1656	0.4182	0.0758	0.832	0.3136	0.1609	0.3409	0.148	0.1647	0.5054	0.1276	0.3521	0.125	0.8233	0.1004	0.1804	0.3263	0.6905	0.3339	1.5142	0.5256	0.2701	1.4581	1.2593	0.2827	0.1667	0.2463	0.2556	0.1198	0.2966	2.542	0.1365	0.1721	0.2604	0.1945	1.1505	0.285	0.4669	0.288	0.8296	0.6851	0.2443	0.1536	0.1281	0.0414	0.1348	0.5043	0.173	0.1707	0.1297	0.3898	0.1328	0.2978	0.216	0.2159	0.3676	0.1664	1.0108	0.2238	0.2406	0.375	1.272	0.8066	0.161	0.2695	0.2486	0.5018	0.2798	0.2177	0.1931	0.7792	0.6355	0.0872	0.6338	0.7209	0.1359	0.3502	0.1683	0.189	0.3319	0.4413	3.5973	0.1756
ZC3HAV1	6.2104	5.5385	9.1724	9.8521	5.8431	8.5917	7.8276	8.058	5.9743	7.6813	8.0522	7.3948	9.2549	8.2209	8.9802	7.4812	8.0661	10.0649	5.7827	8.6806	9.3813	7.321	9.6713	4.3035	8.6109	6.7108	7.4889	9.5695	8.6424	10.0212	8.189	6.3688	7.9945	9.6383	7.3685	5.8301	8.8996	9.9267	9.1318	6.373	7.7516	6.2403	6.4672	7.9885	7.8904	4.7714	5.8974	2.6562	3.8149	5.4745	5.9195	5.386	4.7849	3.8252	6.1167	2.1223	6.1741	11.3918	5.106	10.3897	7.5733	6.3523	7.1553	5.6262	7.2959	4.9989	6.6857	7.5238	7.1318	8.3264	7.9239	7.1873	5.8131	6.2412	5.6315	7.2768	12.2589	7.4936	7.8509	5.9571	5.2593	2.8588	7.1249	7.9363	7.8719	5.6388	6.0396	8.3929	6.7179	6.1177	8.4801	8.6173	7.483	6.4996	4.0439	10.0247	7.5911	6.3891	7.259	7.9613	10.3898	9.4083	5.7397	7.5137	4.3415	5.2046	7.7615	6.681	7.517	12.934	8.0315	7.6097	7.7818	3.5287	7.585	5.8059	7.4407	10.1386	10.2646	11.0404	5.8308	6.863	6.3739	6.637	4.8472	5.8399	6.5424	7.4938	7.7911	6.4107	8.182	3.7292	8.4622	6.8056	5.3447	7.6952	6.5603	5.744	4.7932	5.4044	5.9525	6.9057	9.0241	8.6229	6.1731	9.8505	15.455	4.3623	12.2147	6.0861	5.1866	6.1778	5.8553	2.452	3.6674	5.7582	5.4295	7.1103	5.845	9.4967	8.3508	7.7017	6.0853	7.883	5.1189	7.0386	6.4497	5.2844	5.4332	8.7627	4.248	7.5474	5.3191	8.5325	11.2495	6.4914	5.0666	8.5379	9.1857	7.4559	5.0611	8.571	6.4664	4.3363	3.6833	9.4983	3.6037	5.3095	7.9572	8.2257	6.6704	6.3963	10.1215	3.7539	9.6962	6.1687	2.2755	9.5162	4.2383	6.9193	5.6515	5.7856	8.9621	7.3022	5.3195	9.5754	5.7889	6.5108	7.8128	1.7631	7.0702	2.06	6.7953	7.4093	6.8774	7.4723	4.1222	5.2834	8.1802	9.023	7.3053	4.9777	6.1799	6.4105	9.2673	2.8601	8.7373	6.4145	5.2284	8.8177	2.3856	6.7342	8.3826	9.0701	2.6621	6.6452	9.7596	9.4297	6.2766	7.0744	7.4515	5.1301	6.9004	5.173	8.7494	4.8493	6.3607	2.7416	6.291	9.6507	7.2734	3.2022	7.7473	7.1246	5.4155	4.0849	8.9723	7.9066	8.5261	4.426	6.5099	10.1862	5.1528	11.3644	7.4207	9.9466	5.282	3.789	9.5879	16.1933	6.0994	4.1141	6.5202	3.8192	4.3577	8.4299	3.8807	5.9307	5.2337	4.8154	5.3698	5.8086	8.4117	7.0771	7.2817	6.8429	6.6726	5.4264	6.1577	2.7521	7.8532	5.5953	5.7105	5.6678	4.3033	7.9381	7.2264	4.6175	4.8171	7.5545	7.0392	6.3852	10.0494	8.4989	5.1343	8.176	3.9134	9.7626	6.6091	6.7086	6.07	5.7844	5.2334	9.6822	6.6326	8.441	8.2014	4.4597	6.5761	7.0274	5.3813	10.0236	2.9107	6.7549	10.378	6.6238	8.0773	4.7196	6.403	12.2903	7.2827	5.1995	6.9149	7.9083	3.0706	5.4321	3.862	5.5961	5.8812	3.0253	7.7697	4.367	6.028	5.7202	8.7444	8.4948	9.0787	6.5565	7.3652	3.5263	8.787	8.952	8.724	4.3783	6.7531	4.9337	7.7391	5.902	7.3863	6.0741	9.0093	5.5396	6.7316	11.3584	8.284	7.264	5.4837	4.415	6.516	6.4123	7.5865	7.7214	5.5172	6.9682	7.9069	5.6072	7.6446	6.4515	3.5373	7.2784	1.4578	6.7641	6.5987	11.7998	7.9575	6.8073	7.5922	6.5779	5.3926	10.1082	7.1833	4.2838	5.4619	5.8518	3.5706	8.8106	4.9614	5.6785	8.4942	7.735	9.335	7.689	5.1832	6.5587	4.5949	7.7496	8.7254	2.4874	7.9482	7.2305	7.3308	5.3447	4.1564	5.5573	10.1175	4.2104	3.2406	6.6406	5.9572	8.0181	3.0358	11.3491	4.2275	9.2434	7.6353	5.5416	5.7068	6.5034	4.8823	4.813	9.3022	9.0649	6.7305	7.635	8.9976	6.8035	5.2968	4.6872	7.6903	7.528	5.3067	9.3479	7.0961	10.2741	4.6297	9.8841	6.0749	6.189	12.4107	5.0137	5.1793	5.0447	4.7832	9.2654	7.4438	4.3118	5.3769	7.8675	3.8681	4.6144	4.5426	4.1933	5.3066	7.0893	6.5604	8.5029	6.4119	6.4422	4.6954	5.9789	7.8147	5.1738	6.6449	6.0942	5.3085	7.9321	4.3972	3.0872	4.214	5.1072	8.738	6.7077	6.5866	5.3779	7.5252
IFT56	0.8011	0.3444	1.0041	0.8069	0.665	0.3867	0.4314	0.396	0.3625	0.6931	0.4768	0.3362	0.5547	0.7236	0.6297	0.4696	0.5407	0.6166	0.5112	0.541	0.6189	0.7391	0.7567	0.4836	0.6247	0.9854	0.7393	0.8097	0.6462	0.6194	0.7968	0.2551	0.5486	0.5041	0.8658	0.715	0.4921	0.5188	0.4918	0.7573	0.5543	2.5362	1.129	2.5827	1.6382	3.0978	1.2485	1.0475	2.628	2.2406	1.5026	2.0831	1.6502	0.9583	1.5465	1.1958	1.5825	2.3253	1.7745	4.0102	1.2348	3.1535	2.0422	1.4718	3.725	2.565	2.0049	2.0315	1.7287	2.1537	1.2633	1.6598	2.0788	2.1692	2.2289	2.499	2.5033	2.954	3.1296	2.3081	5.695	1.127	2.7773	3.2188	3.9082	1.9701	2.4056	3.196	1.7665	2.1213	1.5004	4.1964	2.3837	0.8973	0.9454	1.7523	1.4332	1.3081	1.4985	2.2819	1.2247	2.9387	2.9238	2.1034	1.969	2.2429	2.1129	3.3147	1.5792	1.6694	1.7947	2.5072	3.0934	3.3471	2.7831	2.0698	3.1806	2.9311	1.9531	2.7853	1.9039	2.4376	1.8141	1.5466	1.2715	2.0589	2.6198	2.5346	2.2155	1.7035	2.7526	1.6542	2.3973	2.1228	2.5721	3.0437	3.6864	3.0103	1.8031	2.4818	1.8494	2.5927	4.9589	1.99	2.2842	2.2129	4.1716	1.7209	1.4713	3.5988	1.5348	1.396	2.4624	0.2806	2.9287	2.4107	2.3435	1.8408	2.4581	3.2907	1.8342	1.1083	1.8653	1.9446	2.7587	2.9357	2.0578	1.703	2.0534	3.4472	2.08	1.7067	2.5409	2.856	2.239	1.7018	1.6229	1.8178	1.4235	3.5817	1.2868	2.1545	1.5201	1.7412	1.5557	1.4649	0.6041	1.7246	1.1115	2.6108	2.7205	2.5103	2.4518	1.0165	4.0902	1.9912	0.4489	2.5456	4.0679	1.6503	1.6252	5.0288	2.5483	2.2671	1.0941	2.1907	2.3953	2.391	1.2659	0.7554	2.7511	0.4369	2.2986	2.304	1.9432	2.6425	3.5406	1.388	2.4047	1.8416	1.8224	1.5948	1.6525	1.9398	2.7411	0.6594	2.6474	1.6868	3.5857	2.96	0.3566	1.4612	1.8028	2.1705	0.2148	2.9595	1.5259	1.9657	1.4145	2.6842	2.3726	2.2358	3.0013	2.1974	1.5507	1.3929	3.0922	0.8192	1.0571	1.9968	1.7532	1.6174	3.3007	2.1743	2.3677	1.3541	2.0877	2.7251	3.4537	2.3249	0.806	2.0282	2.965	3.1028	1.8844	1.4668	1.8235	2.4641	1.1775	4.0689	1.6798	2.8929	2.6495	2.2925	1.4535	1.8536	1.1041	2.6493	2.0504	1.8493	4.0396	2.0001	2.7645	2.7017	2.5784	1.1793	2.6972	2.4879	1.4338	2.1214	1.7459	3.418	1.3714	1.6959	1.2406	0.8628	0.9874	1.5182	1.8271	3.4274	3.4567	2.5624	2.9166	2.0138	3.3738	2.0223	0.7516	2.1336	2.9195	3.4681	1.9226	1.6965	1.6734	1.874	2.4509	2.283	1.3651	2.0515	1.0875	1.7006	0.5703	2.301	0.2809	2.8992	1.6617	5.2149	1.866	3.5902	1.4024	1.7802	5.1805	2.4233	3.4553	1.8252	0.502	1.547	2.9449	3.173	1.5933	0.5717	3.4832	1.9474	1.6295	2.0904	2.1562	1.29	3.5986	4.0488	1.8542	1.9667	1.581	1.3902	3.7166	1.5585	1.1328	1.5423	3.3646	1.9583	3.5728	1.9284	1.504	2.7438	2.1354	1.5967	1.3133	1.7095	1.0939	2.498	1.9531	1.5538	3.1332	1.6459	2.4212	1.4797	2.5384	1.5658	3.1201	1.1705	1.3308	1.9233	0.0931	1.4839	1.8008	2.917	0.4611	1.7003	1.8488	2.7559	1.3603	2.5651	1.5544	0.3347	0.9518	2.003	1.3315	2.6876	1.124	1.0166	3.8401	2.5415	1.7326	3.6717	1.9605	4.7592	2.4178	2.813	2.0845	0.8805	2.837	2.9788	1.2569	2.5757	4.0281	1.9729	1.9974	1.5189	1.5133	1.8406	2.1512	3.2455	0.882	1.8209	2.8334	3.3346	4.0487	1.9053	2.7617	3.9094	3.2348	2.3796	2.0279	2.2397	1.403	2.4801	2.6843	1.4467	1.4971	1.4656	2.2999	1.8774	0.8223	1.7122	1.1512	2.3259	2.6875	4.6476	3.5925	3.5692	2.7117	2.9555	3.1928	1.553	0.5901	4.5762	1.9221	4.8296	1.5475	1.8223	1.0015	1.6808	0.919	1.3637	1.7995	1.9169	2.2641	3.7339	1.3224	2.4162	4.0051	2.4275	2.174	1.7879	2.2554	2.43	3.2433	2.3715	0.3679	1.6099	1.5661	1.4658	1.7409	2.2027	1.7911	1.5915	1.5391
OGDH	40.5232	60.6241	46.5255	53.7429	36.9514	55.4587	55.0018	44.6228	40.5246	47.0444	45.935	50.4471	56.2194	73.0893	58.9484	62.4078	53.0829	51.5596	33.6504	65.9228	50.8177	54.6028	62.5568	37.6896	52.3216	65.5452	55.1273	61.8023	47.9864	55.3456	62.533	82.7784	60.6261	56.9832	56.3368	34.4715	56.1774	56.7154	55.4301	58.8097	49.7123	23.2045	68.541	47.2692	29.0746	44.5599	53.152	24.2491	37.3885	50.9913	39.3365	28.0209	51.4916	42.0007	33.1442	14.5159	32.073	34.1792	57.049	29.708	47.9806	30.062	58.9719	54.792	42.1089	24.2189	27.5485	30.0194	42.6574	42.9056	41.9875	36.6254	52.7437	38.8523	33.7068	39.5299	30.3185	36.755	41.0454	49.2344	38.4419	31.3182	34.5381	39.557	25.0747	24.6543	34.2023	43.209	34.3506	22.7509	36.4711	22.5992	38.8455	36.235	45.4211	28.5207	34.6364	39.6907	34.0045	34.6645	31.6414	33.864	49.4699	31.6184	31.9824	57.5075	31.4242	29.3568	27.3845	48.9456	41.1481	30.5085	34.5063	8.5908	46.7597	35.14	43.5017	45.4147	41.4751	52.3899	36.2855	49.3406	20.7414	39.9036	38.2961	40.6726	20.6317	29.9235	31.5458	32.2537	38.9832	36.9442	26.2861	56.9931	39.6975	37.2572	40.275	33.2133	42.1931	57.3156	45.885	36.3233	25.4329	39.1329	34.199	47.1354	31.0406	24.5822	33.4338	41.9712	40.191	60.5569	36.4411	66.641	46.6341	36.5141	37.093	53.4081	29.9831	46.1951	68.4961	47.8233	36.0098	31.1776	32.3752	27.6778	39.3524	53.0049	37.6411	43.2545	35.3206	44.8497	41.057	36.2471	32.3719	31.176	36.7557	29.2199	38.5806	42.2441	38.8726	31.1114	29.9231	35.8176	59.6641	50.9482	53.6618	29.7681	35.203	40.1174	31.8946	33.4722	45.0749	49.3858	56.2182	35.8047	76.8621	27.3435	35.7137	39.9025	33.9397	36.735	29.0797	35.3906	71.8345	40.1974	39.5203	37.215	15.6911	21.8558	38.6001	59.4611	22.956	19.5539	30.3844	36.3682	32.5691	28.2551	49.7483	34.4533	34.0646	34.2952	53.5039	21.2977	46.0144	55.2379	47.7183	42.9566	31.7883	53.6876	48.4284	55.5177	26.8154	38.5732	46.9664	46.59	23.957	64.8811	24.6547	51.431	42.7947	62.0491	33.1979	36.6236	33.3888	28.7053	34.4984	30.446	21.0176	46.9094	26.2569	27.0224	29.8715	45.6694	51.8953	49.9169	35.7447	39.7558	37.281	33.0446	42.0392	48.2882	41.7804	47.9729	52.9388	28.7086	33.5208	34.3649	38.3904	36.114	35.0975	55.2451	29.477	21.5436	33.4145	29.1287	39.4267	45.1628	23.9701	32.8692	40.8911	28.871	28.4249	25.8379	38.3	27.888	42.8992	21.889	42.4209	16.0357	46.1709	39.0665	45.1052	39.8069	28.7096	44.8352	49.4009	45.0169	46.9905	28.7651	54.5014	34.7154	23.4314	23.115	29.305	41.0961	46.6363	39.2298	17.1483	37.6393	34.244	48.7936	45.1366	26.5738	17.4955	50.8634	43.2325	16.1091	26.5181	32.3358	38.1212	38.0304	59.8977	44.1149	39.6468	33.3833	31.9552	19.5804	31.6201	35.9268	7.0024	26.0753	26.8112	27.5761	78.9827	37.7265	18.7259	36.8404	23.2617	47.0485	32.8313	33.1012	34.9085	30.7584	38.5513	45.5285	40.6381	35.2583	32.0232	54.1927	37.6556	24.8228	51.2408	21.4679	37.889	37.5824	39.5361	41.2192	28.8872	42.1503	52.9169	37.1379	44.6085	39.0055	41.2198	34.8013	46.1881	29.9056	64.353	52.6429	37.2374	42.3878	33.4333	42.201	23.2565	30.6381	23.3364	37.9629	47.1734	35.1658	57.1102	34.3381	32.7356	42.0206	76.5945	38.2885	45.4753	41.3886	34.6887	30.6741	43.0995	61.8019	58.4399	35.6716	46.5388	34.4684	41.5799	32.829	52.6549	39.109	56.4112	37.3767	43.708	33.5714	29.3429	44.1301	40.31	50.3644	63.5544	46.5089	40.3244	27.2776	49.4475	24.7967	72.0075	29.8273	41.8842	31.2035	35.2687	37.135	75.5707	35.7953	32.9266	41.2161	30.6553	23.7484	34.8906	39.913	27.1902	27.1075	26.5379	41.3683	69.7222	40.8962	47.5667	30.2749	45.0852	50.9136	27.5031	26.4703	51.9228	30.8045	45.0143	34.6653	22.9981	29.4035	29.5592	39.2436	44.7991	31.5964	26.2819	31.9995	50.9282	30.3927	76.7179	27.7564	39.1162	33.3102	61.2827	44.6042	54.2529	48.9656	42.7475	27.2611	43.0275	42.9926	41.0871	45.5805	41.3231	32.6687	46.0359	28.357	49.1385	28.2294	44.3767	40.3228	56.1397	44.1228	28.4542	49.6899	46.6611	67.0946	27.2645	32.891	16.3381
ADAP1	6.1699	9.4539	5.168	8.1729	8.0264	9.8537	8.9514	8.2707	10.9942	7.7562	10.0512	9.1844	6.5065	4.9714	9.612	11.6141	6.6819	8.302	8.9196	9.6792	7.6565	3.7619	5.5711	7.6233	7.7197	6.279	9.0833	11.2401	4.9051	8.1388	5.9251	6.7914	8.1063	8.5537	1.497	3.2894	9.1324	9.0978	7.6625	7.6845	9.0741	8.9942	27.1208	13.2746	10.5185	16.4637	12.5901	11.1721	19.5552	18.4833	2.5058	5.9456	32.1634	15.8907	12.7141	4.0055	14.5239	12.0215	10.2457	4.2238	14.8877	8.3673	18.0349	12.0397	6.4806	5.3239	11.4181	7.9555	11.0722	11.0607	3.9797	7.5415	10.2989	10.5676	10.0154	3.5848	7.7401	8.6184	10.6238	20.1427	9.9262	12.0969	6.9655	12.2882	8.1825	7.7535	9.6914	5.8419	5.4065	3.8445	9.048	9.0593	14.6366	9.0402	6.8902	7.149	14.2807	12.731	8.5396	8.7043	2.6329	14.138	18.3667	9.9496	16.9261	19.9835	12.4884	17.5029	6.4595	3.1187	12.7204	5.8695	6.0228	5.0422	8.2583	5.9129	11.6672	8.5577	10.42	10.6999	7.5488	11.6327	4.2474	4.5882	27.7417	8.5785	12.6645	5.4756	2.4091	7.8754	9.0863	10.2151	14.3392	7.7116	43.4438	4.4205	7.1142	12.3794	13.216	27.0451	18.9188	10.883	11.1427	6.5743	6.2188	14.2082	9.6954	10.5143	6.9801	9.0208	7.8542	8.0469	3.9033	24.5207	18.3347	8.7553	15.1766	15.3853	10.2463	8.0365	18.8829	16.4256	21.2991	9.894	11.8588	7.2636	8.3026	24.6552	28.4616	18.3072	13.6998	6.9293	5.7996	5.0068	5.2307	11.16	16.2823	10.7604	6.2902	12.7252	18.146	9.4927	6.5341	5.9178	11.9721	8.9876	29.6551	14.1993	3.8455	8.7007	11.1851	5.7692	12.5053	16.8153	13.2809	9.686	27.003	2.786	21.3964	15.7857	11.8768	10.5147	11.0231	6.6972	16.8576	4.9977	27.2218	10.5929	8.7346	15.2464	21.1398	9.01	11.2858	7.1628	10.479	8.5196	12.013	12.3345	6.7386	6.6069	9.537	14.1813	14.4759	6.4042	6.4574	16.1149	19.0803	8.3848	14.1865	14.5982	16.5478	19.4023	12.3856	10.1718	38.3307	8.2679	15.7946	11.8734	13.7025	22.2849	17.391	17.3004	11.7856	14.9843	26.5273	8.5295	4.9049	9.3897	5.0375	7.8541	6.608	16.829	9.8552	4.4653	8.757	13.1984	13.764	3.9101	12.9126	8.8646	12.4834	15.5476	6.7374	5.5472	15.8507	9.8099	15.2581	7.7326	11.5828	4.4838	14.3585	16.9468	5.4221	11.8048	12.5448	13.4653	11.5323	19.4925	14.167	11.2782	12.9692	9.1353	13.6588	9.9841	16.6678	11.6147	10.2022	6.1588	11.7513	7.4718	7.7941	11.7855	9.982	11.3616	22.5833	16.435	12.0916	12.7937	8.1129	15.1392	11.1635	28.6698	10.0292	2.4775	12.2115	23.8634	21.4949	8.8107	9.2177	6.5156	10.8955	17.5878	16.4493	11.1554	7.4058	7.4234	19.5532	12.8811	12.268	9.3888	16.66	13.108	45.6903	8.274	10.0984	3.9162	3.99	8.4351	6.7371	8.772	0.548	16.9976	2.1866	5.1977	25.2516	8.3021	5.9584	4.6017	9.6448	29.4139	11.9741	12.3973	14.2503	8.1807	5.9863	7.6145	8.6279	14.7995	13.0808	16.6183	8.0931	15.8646	9.6656	12.3872	7.3721	26.7319	7.1114	10.6678	16.1469	11.9098	14.5139	11.7423	16.1133	13.9377	6.0378	16.054	27.3197	11.2075	20.5288	7.4073	5.1619	13.0911	16.0898	5.2985	7.868	14.2605	18.7713	23.8216	24.2259	12.3386	11.0455	7.5626	19.2526	2.7973	14.5904	12.8517	11.3108	18.3671	10.8777	6.3036	14.6048	21.8266	15.2809	11.5833	19.1272	7.4366	11.3239	9.0859	18.5521	4.0831	6.7858	3.3666	10.8544	3.6985	12.6758	6.8388	5.9551	26.6523	5.5981	9.4688	8.856	11.5288	18.8608	13.4141	12.4489	9.2373	19.5546	16.8947	14.8372	9.1437	29.6681	1.8838	10.9263	6.0566	6.0677	8.6384	16.4746	18.1674	5.66	12.8436	3.8554	15.7746	14.2468	6.721	9.9968	9.0129	12.1229	11.8466	8.3853	3.8184	17.5884	14.6519	8.9861	4.502	6.2724	4.8607	8.0255	9.2429	12.239	29.0524	9.7624	5.2366	9.0567	7.4955	16.0594	12.8139	1.7113	5.9118	11.3411	22.1625	12.1392	16.8267	17.3777	4.3798	4.8631	10.5726	7.5694	7.691	9.4002	12.4799	8.7093	10.3602	8.0765	4.9146	10.1807	8.3554	4.6549	26.9193	23.6304	18.6493	9.4317	12.2734	4.0066	6.1633	7.127
H2AZ2	28.2943	17.825	23.4399	22.7996	31.4877	16.8867	21.9322	21.6444	22.0957	23.7497	22.8833	15.1848	22.5626	27.3082	21.7144	22.0959	21.695	24.6738	24.8373	22.4403	24.2793	27.5001	21.8943	29.3147	23.871	26.9862	25.018	24.6315	32.8136	21.5939	26.9664	23.7867	22.7314	21.1165	28.2252	29.4662	22.5428	22.8711	22.3721	23.4133	23.6936	29.4758	30.4874	31.7689	28.1778	34.715	22.5075	32.8071	28.1477	29.5148	16.9697	33.0475	19.2718	25.3348	23.0035	29.0912	23.0278	27.8488	26.2969	32.9249	20.4433	33.8329	17.4248	23.6481	35.3375	32.6974	25.5557	23.5633	28.3721	27.9098	17.052	19.4228	32.7935	44.2819	28.9661	22.6362	27.9951	44.5465	35.7514	33.6309	35.1828	31.9602	27.3241	31.3602	31.2593	38.5162	24.7616	35.4022	29.8708	18.7649	23.3846	23.2523	25.0973	27.1802	27.1406	25.6055	17.1959	30.7776	17.0513	19.5873	22.2697	40.8926	37.6997	27.4975	36.1649	54.0902	27.652	42.6153	24.5489	19.6942	32.9241	30.4633	33.0873	34.4844	30.064	25.4608	24.0096	24.8647	27.1968	30.8675	21.1423	38.9136	25.5793	23.7604	41.5153	36.8811	24.9264	27.157	22.3527	19.5323	26.3594	19.9445	25.8699	32.6958	29.3774	22.3441	31.9668	36.3801	23.7661	24.1248	24.4556	18.9425	41.7102	33.9473	34.1783	28.5828	41.0509	23.9994	22.5234	36.1588	17.8644	19.1318	22.1477	19.9828	43.634	32.4848	30.2389	23.113	43.4963	35.4906	31.2881	24.0561	40.8764	28.75	33.3657	50.1283	20.61	21.3894	24.1857	30.8757	22.9873	24.0439	22.2403	23.8822	24.2406	26.2167	30.1614	23.4016	21.0565	30.5899	24.4901	20.227	24.7257	41.258	30.6779	26.257	21.0497	22.3053	25.3492	40.3992	26.365	22.1602	27.7287	16.9231	34.8083	40.3735	18.1722	23.7325	36.6454	43.1062	41.7286	36.56	23.448	28.2213	38.8768	35.7752	28.1892	32.9229	27.214	29.4946	38.8683	23.9721	26.652	28.1603	26.0031	40.1263	22.5478	27.8343	21.7781	28.8741	26.1369	34.201	30.0118	20.3739	27.7638	24.2428	67.4676	27.2997	34.9694	35.81	23.4255	22.4466	27.9781	24.2811	44.9091	54.854	21.7197	29.4866	25.7682	32.183	29.4183	37.5406	29.5029	35.1398	25.5537	22.6833	25.6812	24.6739	20.2952	33.4737	21.3625	28.5516	27.5327	24.6979	24.4792	21.7359	21.0208	22.2966	31.3282	41.8007	20.2039	38.2988	39.5379	28.8587	18.6853	26.7244	38.2802	29.4251	21.9066	29.8046	31.4947	38.4001	31.0408	25.3375	28.2045	18.8943	15.4311	38.4476	21.3207	37.4934	32.4731	22.4814	24.5888	25.5198	32.6178	19.7887	25.1563	27.6424	23.4971	34.7147	19.8699	49.0849	26.6077	24.6339	28.1701	13.8389	22.4818	23.7599	25.8151	42.5579	32.294	22.8786	32.0254	23.8695	56.3514	27.4487	20.4585	22.0005	22.2667	32.1973	21.2889	19.6593	19.511	23.962	18.2572	29.3663	27.9792	28.5538	19.2396	33.7513	23.1979	34.5414	29.2067	17.953	24.133	42.5609	19.4729	22.9416	29.057	20.2937	44.949	17.8273	30.3489	25.217	18.3956	25.364	23.7102	23.5069	26.9104	24.2178	33.0824	39.9806	28.7107	26.1479	23.0201	19.165	32.703	28.6765	20.494	29.8387	23.775	25.0451	27.1111	25.386	22.2062	23.7542	37.7757	29.9649	32.9211	24.8644	31.9342	29.201	28.409	20.8526	24.144	21.3969	24.8622	33.142	20.9043	22.811	28.6772	20.1746	24.2721	19.2254	25.7581	33.3311	30.5302	22.1061	43.8891	27.3121	22.8997	24.6819	39.8846	26.7415	11.6835	22.9021	26.5896	32.9301	22.4488	27.8187	27.4652	8.9592	25.4111	26.5385	22.9914	23.8618	14.7756	18.6636	25.697	27.0236	23.3007	28.1335	30.5369	28.3184	21.5855	28.054	22.7209	20.3644	43.857	27.8765	24.8063	30.8426	33.5477	17.8623	32.8544	23.4778	37.2939	22.0838	23.8352	34.3104	32.7816	29.2534	40.2953	31.1401	33.1825	20.6864	25.8	24.0876	36.5104	23.6076	27.8994	31.807	41.8159	20.7104	30.5239	19.4253	22.425	20.9886	34.2615	26.2294	21.1391	30.4548	22.9924	41.3617	34.3705	44.065	33.823	26.6005	25.5215	29.5186	27.5151	18.8224	24.2956	22.2524	44.1286	39.903	34.0589	22.3393	25.7068	24.7372	25.8592	24.0285	29.2113	19.6939	21.8205	18.3581	27.4209	30.477	26.8989	25.6041	29.0886	23.3423	39.5441	26.1372	23.4623	26.6428	20.9608	43.252	28.0628	28.584	23.0361	26.9726	29.0895	20.9765	20.2247
CAV2	4.5893	1.7537	7.4908	3.6028	4.8778	2.0344	2.7918	3.0226	1.4202	4.6022	1.8594	2.2804	1.4889	8.4128	2.1895	2.6738	2.6088	1.8371	2.6648	1.8067	1.6128	10.1425	5.5855	5.3998	3.1436	4.9971	5.0861	4.5804	7.4241	1.2825	1.8131	4.2728	2.1504	1.9247	10.0897	8.5207	2.3165	1.9822	2.4782	3.4625	1.977	3.085	0.8337	1.9737	0.9915	0.9007	6.6729	1.4702	0.5614	0.9242	8.9411	1.9291	0.3386	0.6307	1.5004	4.2542	4.6651	3.7796	2.8718	2.3221	1.7994	4.6089	2.997	2.2183	1.2988	3.1148	3.8807	1.8174	5.0516	1.3664	3.5981	1.8137	2.9019	2.0411	1.6756	3.7982	1.78	2.1943	1.693	4.4392	0.9065	2.7641	1.4267	3.5608	2.4691	2.9628	1.0664	1.3989	8.5099	0.9148	1.4039	2.5356	2.7823	0.9882	2.2295	0.8045	1.6734	1.2136	1.8445	2.0896	11.1184	5.8168	2.5806	2.6432	1.1163	0.855	0.8252	0.5419	3.1657	2.6364	3.6212	2.4507	1.6469	1.9362	2.7825	2.6496	3.1157	0.8016	59.517	3.6854	1.5856	1.7308	2.4638	1.7918	9.3564	2.8457	1.6117	4.5654	0.7923	7.5237	2.1651	2.7695	0.9933	3.8048	2.8697	4.6904	1.5865	1.8746	2.1118	0.7475	3.8631	3.1384	4.0938	10.6476	2.3416	2.1562	0.6244	1.3198	5.0282	2.3028	1.4532	1.1242	4.9131	0.6712	1.629	1.7256	2.5967	47.7305	2.8801	5.2153	4.6889	2.0849	1.8924	2.3219	1.6762	2.7072	2.7254	3.875	1.8355	0.5748	1.8226	3.9544	3.9547	1.6303	12.0526	1.5158	3.4504	2.0286	3.6374	2.3947	10.2129	3.4178	1.5415	4.6629	4.8152	14.5333	0.962	1.677	6.3789	1.7989	1.5542	1.9119	2.5616	0.9163	1.8248	4.2019	3.1432	4.3702	1.3943	4.2741	1.4239	2.4388	3.8156	2.2221	4.4243	3.3145	2.0742	8.204	5.7609	0.8855	2.5351	1.6224	4.6152	3.0169	5.2867	3.1592	0.7662	1.4583	2.6229	10.0755	0.9609	1.2267	2.7894	2.1652	8.5766	0.9146	2.0233	1.6178	0.4606	1.7517	1.7731	1.2258	3.279	4.3986	1.0029	2.0224	2.0002	1.7329	0.6433	2.7123	1.6965	2.6656	3.1409	0.6538	1.2637	2.7814	2.559	1.3238	10.9597	0.5856	1.6973	1.3154	2.6556	4.7077	1.8617	4.3457	2.196	4.2257	4.1386	1.7437	4.7254	3.9251	2.739	2.8085	0.8217	0.8774	0.5494	2.1629	7.7604	2.1191	2.9012	4.3822	3.0064	4.6263	2.1139	0.7153	0.7815	1.3082	4.6065	1.5339	2.6448	2.9031	1.2858	1.3576	1.2108	1.7963	2.6442	2.447	2.3464	2.5469	1.5724	2.6382	2.1409	4.3393	1.3371	3.9616	2.5435	1.5464	2.4279	1.6767	2.7923	0.9581	2.1261	5.8353	0.8236	0.8878	0.2244	5.0932	2.9062	2.5185	0.4893	4.7203	1.1869	1.0764	2.7859	2.5739	3.5088	5.8545	1.6692	4.5021	1.0319	33.6444	1.2452	4.6011	7.3902	2.3772	3.0459	1.654	3.2844	3.1992	3.3746	2.6588	7.5725	3.0816	2.7871	1.6763	1.8345	3.2992	7.4234	0.4622	1.3761	0.5867	1.1283	1.4217	3.3532	3.1314	1.7085	1.2234	3.4545	0.3716	0.8113	5.9869	3.5754	1.6433	2.814	2.0322	2.2564	32.0344	1.8767	3.9716	4.361	3.1056	3.5567	2.0821	8.8812	0.927	0.6474	0.4668	0.5434	0.8414	2.2708	2.9149	4.9761	1.3142	2.507	2.4209	1.864	4.8311	0.3652	3.2757	0.9273	2.1393	1.5915	1.4957	0.7814	1.4615	4.2874	2.2651	6.8218	3.4439	1.0225	0.5214	1.9892	1.7551	0.9564	2.7626	0.4445	1.5773	3.0608	5.6203	2.7408	2.4057	1.0935	1.5884	0.4934	2.7993	2.4067	1.214	2.5294	1.1125	2.0494	1.6883	1.3615	4.0378	1.5372	1.3291	0.795	1.3174	1.6348	2.4788	1.0443	6.9741	4.6094	1.7651	2.4407	2.732	1.2379	1.2756	2.5127	2.8767	7.6429	3.215	13.9197	0.7606	2.1943	1.9843	2.3136	3.1593	2.371	3.6232	1.7091	2.494	4.189	2.3827	1.615	0.8621	0.6531	2.0536	2.1187	0.4959	0.7984	1.4051	1.3249	1.4871	1.5744	1.3928	1.4301	2.5295	1.7085	1.635	0.9627	2.373	3.747	2.5359	4.4328	1.9642	2.6972	1.339	3.1667	1.2007	2.0593	7.6697	1.5494	4.3916	1.4076	2.931	1.3876	6.9755	2.6397	1.0349	1.2167	2.117	13.012	4.458	3.0389
CAV1	44.4145	15.4097	99.2145	22.6276	45.8669	14.657	16.5045	21.5629	9.3317	56.0271	13.6641	30.7112	11.8064	134.601	17.8625	31.6231	28.0653	14.4755	16.8134	11.2908	10.8783	121.148	60.5933	36.1143	28.5558	57.6975	62.4863	26.9512	114.048	9.569	13.1104	31.8808	20.0104	14.6363	210.586	66.4932	17.6539	19.7663	20.5522	32.3571	14.3284	8.9121	4.7627	14.7865	4.3865	3.9804	9.4567	5.7446	2.8868	6.497	30.3195	5.5978	3.0072	3.2289	2.9674	12.0083	27.8436	8.7651	13.5467	9.0095	9.9981	13.3417	6.553	11.0517	5.343	16.0181	10.2358	9.66	15.086	7.135	11.7735	10.5864	12.2089	9.1727	5.5968	21.1331	8.8826	4.6968	6.819	10.6907	4.7808	10.3943	8.013	21.3637	11.4893	10.6868	5.2104	6.235	49.7652	4.7079	8.111	7.146	14.5186	4.6979	12.3443	3.5862	8.5657	8.1125	5.8317	9.7266	44.8103	16.5821	10.0865	6.876	7.3111	3.5245	4.172	1.8864	10.374	11.1936	22.0015	9.6522	8.9098	7.5827	9.9551	9.5086	14.9187	3.1548	192.108	8.6017	5.9696	9.3714	10.1211	11.1075	6.0788	7.7051	11.6817	22.2128	6.3441	10.8869	11.2331	14.4161	3.5665	18.3131	6.3655	20.5721	11.7484	9.526	8.485	5.3951	8.3068	9.1887	18.5249	68.6558	9.7103	12.3709	3.4401	5.3204	13.2991	5.312	8.075	2.7114	28.6243	3.4379	5.8958	6.1729	12.6497	167.14	11.8985	57.5275	19.9841	8.6937	8.2012	7.9153	10.7968	21.1897	7.4629	4.441	10.59	2.8912	3.3362	27.5463	14.66	8.7458	31.9166	8.3985	11.1392	7.2192	5.3219	18.0984	21.8745	20.6163	5.4557	18.7222	13.9282	24.963	4.7778	10.8209	28.1205	7.6511	11.1691	9.2017	13.8396	4.3145	11.8019	7.9487	10.5249	27.2709	2.053	13.7523	7.8934	7.2465	6.8712	11.4192	12.5682	8.4422	7.4495	18.6703	15.5042	3.1275	12.6589	10.4461	12.085	9.879	20.7306	12.8941	4.0645	9.041	9.1893	9.6497	4.5326	9.9558	10.8713	8.9573	25.4736	7.8195	8.2348	7.2767	1.784	10.7528	7.0445	8.8784	7.3505	11.0851	3.6886	8.643	3.8781	6.5753	2.5479	7.6732	20.634	9.412	17.3217	1.2568	6.5075	14.5591	14.0105	3.5533	25.7786	7.6158	8.2752	3.8782	9.1573	25.2751	8.4125	29.6092	6.6938	24.7587	26.9809	6.3408	20.9683	8.6125	3.5303	11.4022	2.0761	4.6175	2.8659	7.9738	15.3823	8.627	9.8678	8.7154	17.0939	11.4258	10.9361	5.8586	2.0006	6.6394	10.1475	6.7328	16.1813	12.7755	6.6455	8.1947	4.4955	2.4116	8.665	9.9478	16.5869	5.9441	10.7062	5.5629	9.0234	20.5407	9.2704	6.8766	20.0367	7.0855	5.092	6.9851	18.5727	6.8484	15.2192	20.9885	3.6957	5.0876	1.353	10.5324	10.0426	4.8744	1.2597	7.4086	6.0076	4.3651	6.2532	10.9085	10.0275	6.1036	11.4432	14.1055	3.2757	64.8549	2.9041	10.5654	19.2829	10.9763	4.4426	4.8568	10.2241	9.9013	14.1877	14.1765	27.8516	9.1973	14.7963	10.4129	7.7915	15.9741	17.9407	2.2638	7.257	2.9175	5.5557	6.8604	12.1952	17.8948	10.3797	4.0252	5.1791	3.2439	3.9358	11.5289	14.1844	6.7601	3.4002	7.1128	7.063	85.5373	8.0298	17.8697	3.5795	7.3078	7.7788	9.0397	59.7577	2.4353	2.4185	2.7473	1.3366	3.326	5.6532	3.1587	19.3465	7.3348	7.461	6.4268	5.1619	8.3202	1.7438	7.2299	6.0432	12.55	8.2036	15.8438	3.9114	6.8956	7.9765	11.4013	25.2909	7.0477	4.6496	2.0114	10.2592	8.5054	3.725	9.2379	3.8857	7.5135	13.6249	39.0673	12.6977	7.8724	4.9192	12.0385	1.6584	7.6929	12.1845	3.1538	15.1622	5.4238	6.7722	9.7644	10.2278	12.282	7.8152	9.7995	3.7147	4.0522	6.4468	13.4456	9.9934	52.5226	26.3302	7.96	9.1487	8.63	7.5012	4.5373	7.4726	5.5386	8.3062	7.6707	26.0954	4.2871	7.7925	7.4702	10.1933	11.7552	9.6359	15.4239	8.7582	8.4828	25.0693	8.9518	6.0101	4.5049	2.4055	6.6525	6.1469	2.4514	5.5307	3.6682	13.7611	5.4321	5.2435	6.8819	8.7679	11.1988	7.079	15.7771	3.7236	11.5718	8.1871	8.1065	23.4823	5.291	9.1562	9.9666	9.0511	10.9399	7.246	15.114	8.7658	29.8572	1.8899	11.4422	80.1078	4.1444	9.4454	2.6487	7.2073	12.9149	27.5168	19.2349	9.9206
