## Supplementary Table 1 for "Integrative Machine Learning Reveals Potential Signature Genes Using Transcriptomics in Colon Cancer" (part 10 of 39)

### Sheet: remove0-filtered_counts_data (continued)
Supplementary Table 1.	Transcriptomic profiling data of colon cancer were obtained from the TCGA database. The dataset was normalized using Fragments Per Kilobase of Transcript per Million mapped reads (FPKM) and used for further analysis.
MET	7.6658	5.4233	7.1374	8.6991	4.3749	5.0049	9.2612	7.5005	5.4356	5.1695	6.1501	4.6908	5.9187	10.9779	5.7116	5.8985	7.3563	7.3725	5.215	6.7125	7.0315	5.2235	8.7975	5.6014	9.0378	8.051	5.9199	9.8555	4.8282	5.0831	8.069	5.8915	7.3453	7.4589	1.6544	4.6144	8.554	8.3017	7.3696	6.6541	6.3327	16.621	24.4029	33.082	34.9593	25.333	18.5471	10.8994	21.0733	33.2237	11.2632	27.3732	27.6922	13.4877	22.4567	14.1405	18.8327	51.798	17.8966	52.3608	13.0129	15.3107	20.1385	32.2162	50.4718	19.1852	12.6936	21.0096	20.0723	22.6018	27.8232	35.4346	17.2571	25.3303	30.8981	34.3939	42.111	26.7483	37.3289	19.0003	37.1385	30.7106	16.69	36.939	22.3721	27.3626	24.6618	38.0495	18.8281	26.5753	15.0775	20.5951	22.9313	11.9403	13.833	25.8048	19.8237	16.217	20.7884	21.5087	7.9615	31.1949	16.5526	26.3138	15.3449	24.2641	38.4627	35.1318	18.3812	28.9275	16.2399	23.0635	28.7038	15.6872	22.9671	26.0245	25.1142	45.4627	90.9214	39.542	18.2127	34.3665	18.8617	22.2876	39.9018	21.5127	30.0969	20.8774	44.8808	21.5743	77.92	18.3685	29.5649	53.912	47.2246	36.2072	40.0044	28.2574	18.76	43.2912	17.5813	27.9172	40.6292	16.7484	32.8569	46.4501	23.2007	23.3062	17.8704	26.3007	18.9893	18.6151	18.5331	13.2235	47.2	19.5577	14.4184	47.1667	28.6382	30.0714	19.1303	15.7873	16.2123	22.3158	41.908	22.0331	13.5647	28.7961	18.7431	31.7243	47.7002	28.0427	29.8789	43.7263	40.4224	23.9851	19.1444	14.793	22.9421	32.7421	33.2056	29.7648	13.6211	21.4959	31.5533	33.419	12.4525	21.4497	14.1014	41.3917	50.0502	29.9808	32.5939	14.4676	72.3416	18.0691	11.6591	5.122	49.2749	25.5073	22.4933	54.7394	29.5063	25.5429	16.5893	22.5529	14.5417	25.9315	8.6784	5.3251	39.4174	5.8337	16.8284	18.8952	23.6162	31.295	36.9944	15.7703	19.9686	43.0529	12.7965	12.8218	21.171	32.5168	70.7316	16.3938	20.0589	20.1211	39.899	40.0466	4.5897	41.2939	15.6856	13.6593	10.0874	25.3457	12.3242	55.684	9.7037	52.7804	28.033	25.0182	13.3332	27.4162	34.9987	15.7678	27.7368	8.8483	41.5856	19.9684	18.6413	24.23	20.9588	17.6285	37.5598	33.1829	17.7638	26.1203	35.0644	18.41	16.2711	19.4135	28.4035	34.8312	36.2915	13.9907	16.6603	18.1619	46.902	38.4069	16.8751	36.3549	25.7147	20.7216	31.5672	20.7553	20.4047	21.9161	32.5815	15.6528	59.3069	24.2901	21.0359	29.6686	31.763	19.8445	42.3803	22.847	19.5886	22.6983	17.5712	21.0815	39.9936	16.4549	13.5176	11.4564	11.7933	21.53	15.8289	33.8094	51.748	37.1725	25.845	23.8845	22.2544	59.8482	15.616	13.6962	11.1653	17.9961	16.8009	24.7572	31.5493	12.7266	49.3895	22.2313	17.3158	24.2789	12.3876	15.2433	6.9093	37.9728	3.0775	31.1	32.1485	77.6236	17.3363	26.1423	15.3932	19.7047	28.4802	11.0477	15.4003	26.7507	11.2227	26.3475	33.3289	33.656	7.7613	20.152	34.6301	14.0752	31.0219	30.161	27.1343	4.8743	43.9477	61.0746	30.8766	28.783	34.4565	49.0389	42.7399	14.9908	24.5275	15.2953	21.1116	51.8105	24.0968	32.6644	79.5612	17.5675	18.2604	26.0091	15.4711	21.0993	34.2196	29.1036	19.1128	20.1811	30.6685	24.0007	22.3348	22.688	45.7156	34.6093	35.3321	11.3678	21.8456	18.464	3.558	30.7673	19.7523	40.5204	21.5629	20.4001	23.7253	30.2332	22.3526	26.4285	17.3057	8.8357	20.2865	27.6643	15.5292	16.1392	13.1347	16.2826	84.0519	16.3783	29.5786	19.8624	35.4542	39.9963	18.1919	69.1961	31.0414	19.6282	23.5295	29.9631	13.6101	36.0779	19.8405	16.5656	37.4219	22.4036	15.6096	29.5983	38.9415	28.0935	14.321	2.869	31.9731	41.7653	37.9297	31.2542	50.8677	32.5555	26.4395	16.9464	7.6564	26.8903	46.9736	24.3827	39.9258	28.8425	13.9543	27.9824	20.5594	19.0552	15.6315	28.7332	11.8837	20.2928	26.5382	23.6601	60.9322	34.1435	17.7954	19.2748	28.4481	19.0687	14.9777	67.1336	20.5815	34.1919	25.3324	11.7222	10.862	34.3223	11.9883	21.6924	11.0204	19.6679	28.2837	15.5256	22.3304	21.1062	33.4481	37.2457	16.0482	18.1999	18.5621	21.4502	23.7357	20.2856	25.7979	9.6938	28.3853	17.8917	26.8284	31.0396	27.1842	8.7407	6.5454
RNF32	0.297	0.154	0.1819	0.2152	0.3252	0.1838	0.2389	0.2855	0.2024	0.3106	0.2606	0.1406	0.171	0.1609	0.2072	0.2259	0.2389	0.2204	0.2958	0.3137	0.2824	0.238	0.2759	0.2451	0.3467	0.2639	0.2606	0.2698	0.2252	0.1897	0.302	0.2768	0.2248	0.2917	0.1307	0.1659	0.3596	0.2282	0.2144	0.1613	0.2669	0.8839	0.6456	0.6349	0.8639	0.647	0.2224	0.7663	0.589	1.0677	0.1499	0.6379	0.4341	0.3229	0.6607	1.0535	0.67	0.9973	0.3373	0.5598	0.2328	0.7631	0.4631	0.5078	0.8189	0.593	0.7094	0.2451	1.2248	0.6409	0.3262	0.5041	0.5016	0.8381	0.8104	0.2747	0.7367	0.729	1.31	0.4484	0.7325	0.8886	0.8526	0.5451	0.7324	0.4284	0.8067	0.6246	0.5101	0.6009	0.3044	0.8261	0.9071	0.5914	0.2564	0.7644	0.6406	0.9714	0.3669	0.9402	0.6831	0.9006	1.356	0.3931	0.5362	0.6107	0.3692	0.9812	0.798	0.4582	2.4787	0.77	0.5297	0.8951	0.412	0.3186	0.598	0.8594	0.3754	0.7945	0.4143	0.4083	0.6163	0.2597	3.4049	0.9316	0.3761	0.427	0.679	0.4737	0.3914	0.4434	0.7215	0.4377	0.5007	0.4835	0.6468	0.6685	0.3882	0.2878	0.6126	1.3439	0.7641	0.3752	0.6114	0.8513	1.536	0.6952	0.4412	0.9384	0.4028	0.4581	0.4506	0.1545	1.2302	0.6635	0.6532	0.2959	1.0325	0.8692	0.7481	1.3429	0.5818	1.2622	0.573	0.2256	0.524	0.9335	0.4473	1.6389	0.6782	0.3814	0.3711	0.9026	0.1296	0.7604	0.2504	0.8377	0.5002	0.6491	0.2136	0.5544	0.299	0.718	0.5392	0.4099	0.2961	0.9226	0.3279	0.8899	0.72	0.594	0.6669	0.3077	0.8378	2.138	0.3117	0.4385	1.1463	0.9663	1.2313	0.4818	0.6939	0.5426	0.4202	0.8466	0.7313	0.5513	0.303	0.615	0.912	0.2044	1.4218	0.9231	0.2499	0.7607	0.4919	0.6578	0.366	0.4956	0.3936	0.5969	0.3533	0.5662	0.4262	0.4902	0.65	0.6453	1.2033	0.8076	0.5127	0.4449	1.9928	0.4137	0.0351	0.8396	2.3308	0.5977	0.5477	1.9601	0.8288	0.5096	0.9679	0.9143	1.1859	0.4491	0.7868	0.2692	0.3182	0.2234	0.4969	0.3503	0.5436	0.3481	0.5094	0.4813	0.6582	0.4443	0.6948	1.2326	0.4741	1.0517	1.098	0.7085	0.7066	0.6064	0.6735	1.3108	0.7432	1.1975	0.4299	0.9073	0.4524	0.4014	0.5637	0.692	0.3219	1.2766	0.3848	0.4901	0.8156	0.4015	0.4679	0.5423	0.7372	1.0813	0.8233	0.3647	0.1408	1.2742	0.2389	0.5967	1.3405	1.0287	1.1222	0.1953	0.308	1.3023	0.4436	1.6028	0.7085	0.5978	0.2928	0.3449	0.9861	0.5501	0.3479	0.4306	0.6983	0.5123	0.3477	0.2191	0.2127	0.324	0.7128	0.3904	0.264	0.4597	0.475	1.7441	0.2588	0.774	0.3748	1.2419	0.5889	0.8426	0.0673	0.4769	0.1899	0.4886	0.8934	0.5296	2.0825	1.0283	0.303	0.5414	0.8075	0.7448	0.4407	0.4174	0.684	1.2909	0.497	0.652	0.4004	0.743	0.6859	0.893	1.1287	0.758	0.3536	0.3363	0.5053	0.6573	1.2955	0.4061	1.1566	0.2364	0.8413	0.2812	1.5101	0.5246	0.6074	0.166	0.1643	0.76	0.4951	1.0431	0.5628	0.3054	0.6442	0.517	0.4093	0.299	0.5512	1.0312	1.2575	0.3924	1.0146	0.6644	0.0852	0.6988	0.876	0.2271	0.2607	1.0461	0.2747	0.9764	0.7036	0.1087	0.8793	0.3636	0.5987	0.9116	0.3436	0.5606	0.3135	0.3633	0.4443	0.3352	0.4729	0.4773	0.643	0.4243	0.7598	0.392	0.9336	0.1726	0.7462	0.7425	0.9178	0.8223	1.1534	0.4133	1.5422	0.4222	0.755	0.3304	0.6062	0.8	0.4926	0.2945	0.9783	0.7447	0.9024	0.591	0.6936	0.9838	1.0885	0.4334	0.4502	0.3558	0.6036	0.6939	0.4644	0.5673	0.287	0.8283	0.4635	0.3686	0.2493	1.4687	0.6157	0.9492	1.1267	1.2344	1.3855	1.1149	0.5505	1.006	1.2368	0.5611	0.2454	0.5922	2.0634	0.6232	0.5663	0.2765	0.3974	0.5492	0.5255	0.753	0.5234	0.6026	0.5721	1.2563	0.421	0.5371	0.7711	0.7539	0.4283	0.4358	0.3925	0.7969	0.9091	0.5091	0.2026	0.2673	0.7348	0.8848	0.6354	0.9123	0.3356	0.299	0.4846
LMBR1	3.9962	2.2328	2.9279	3.2007	3.2812	2.4204	2.8127	3.1425	2.2498	2.2657	3.2798	2.0331	2.7606	3.6941	2.6396	2.8204	3.0046	3.1956	2.8042	2.9154	2.8774	3.1479	3.2085	2.9763	3.087	3.0187	3.1519	3.7944	3.085	2.8524	3.2796	2.5166	2.4933	3.2365	2.531	3.0168	2.9926	2.7667	2.9232	2.8369	3.0475	5.1094	4.4064	6.4456	7.1698	4.1028	4.6977	4.32	4.0302	4.8739	3.1203	5.3241	4.4654	3.9022	4.0533	3.2145	4.1981	10.7664	3.8375	8.7302	3.1766	4.4219	4.7863	4.227	8.2643	6.2699	6.5904	3.5536	6.6339	6.7783	4.6437	5.2994	3.3167	4.4764	5.0791	6.0051	6.7756	5.62	8.0434	5.4182	5.9652	4.6278	6.7062	5.8402	7.2021	6.3864	4.9488	9.6837	6.3723	6.8727	5.1137	7.1809	7.0075	4.0994	2.5259	5.1882	4.618	5.3342	4.9781	5.4677	3.2216	8.2678	7.7017	4.7563	5.4329	5.2735	6.8101	5.3458	6.6783	4.3944	6.3112	5.5036	7.6267	7.6064	8.327	5.8996	6.0419	9.5048	6.4985	8.5449	5.0617	4.6867	6.7885	3.9951	7.6694	6.9799	4.4903	5.9865	4.6663	6.2065	5.6383	6.3403	4.7813	6.0984	6.9524	7.7903	6.9982	8.8415	6.2116	2.2424	5.3109	6.0233	8.9036	5.5482	7.664	7.0444	10.0059	3.9529	3.5635	13.045	5.4	5.406	5.0222	1.9229	10.191	7.0695	4.1239	4.7488	7.8579	8.6281	6.6329	4.5726	4.8339	5.2375	6.7006	9.8076	4.1864	7.9648	4.3436	7.963	5.4325	6.2117	4.7071	6.5806	3.8575	5.2891	3.2588	5.9603	4.0851	6.6263	4.7196	7.7472	3.567	5.8135	4.6116	4.6356	1.9736	3.8636	5.411	7.8721	6.3902	6.6302	5.2231	2.6754	10.9676	9.6674	2.0569	3.9591	6.6522	5.4341	6.2028	9.581	4.7598	4.1183	2.4549	6.4007	6.4376	3.9106	5.9091	2.6514	7.9072	1.6483	6.6962	5.9394	5.2101	7.8788	5.6374	7.1003	6.3003	4.0299	3.9369	2.6768	3.5751	6.2806	8.7112	2.8135	5.2191	5.3745	7.0147	7.33	2.0579	4.6208	4.1014	4.3492	1.7414	6.2517	4.4105	6.3615	3.377	8.854	6.2214	4.432	5.7631	4.8269	5.5976	4.1962	6.3416	3.2456	3.1195	4.7196	4.645	5.3218	5.1325	5.968	6.9506	4.3549	5.7243	4.7977	8.4801	5.287	3.0671	7.383	8.0859	7.8678	5.2676	4.2157	3.7596	4.0444	4.6056	6.3113	3.3576	7.0101	6.1233	6.4192	7.7644	3.1885	2.9245	6.7086	3.7011	3.2088	9.9764	5.5122	5.844	6.6823	7.916	4.149	9.9421	4.0391	4.8276	6.9639	4.3975	4.5915	6.7772	3.8778	5.1963	3.0448	3.9207	5.8085	3.5616	10.474	11.1237	5.8247	4.6266	6.3298	5.9291	7.6407	2.5311	6.0464	4.9029	4.5976	4.1504	6.0021	6.1415	4.3277	7.0504	5.6617	4.4162	3.9324	4.239	7.2116	2.0776	18.8381	3.0331	7.1666	5.3023	10.6773	5.1119	9.7678	4.2081	4.4451	9.3148	5.1505	6.0371	4.7935	1.9841	4.8006	4.5564	6.2884	5.4683	2.4262	7.9964	6.2581	6.5805	5.1485	5.9585	7.176	7.3857	8.9516	5.4329	9.9157	4.4172	4.6833	7.1224	5.156	3.5177	4.1866	9.0675	4.3499	6.4579	6.2288	5.9949	7.035	5.1397	5.605	3.8083	6.1448	4.8611	6.4668	4.7018	4.0713	9.7722	4.9715	4.9214	4.0592	6.7489	9.5023	5.866	3.9611	2.6807	6.8753	1.2622	7.2632	5.7038	5.0381	2.3185	7.1108	5.1868	8.0106	4.5057	9.0962	5.5366	1.07	4.087	3.8514	4.3492	4.3034	3.0185	3.2376	6.7201	4.9628	7.7535	7.3981	4.7759	6.5863	4.604	6.2325	7.1143	2.4768	6.1327	6.6109	3.8557	8.0848	6.0367	2.6056	8.5494	4.8253	3.8192	5.5149	5.7958	6.877	3.1702	6.3606	8.8434	8.1248	8.0831	8.5249	7.8829	10.7859	5.3769	3.3792	5.2067	8.3726	3.6374	6.8397	4.3881	4.0697	4.4485	7.445	6.0751	6.9774	4.0318	5.7402	4.2497	7.3241	7.1769	6.5782	10.5693	5.1166	5.9958	5.7296	5.4169	4.4076	1.6128	9.5474	4.6993	8.6316	4.173	4.5552	4.7255	7.5692	2.9029	4.1699	6.2153	5.6438	5.8137	7.5698	3.7063	5.4574	7.6768	8.4363	4.8872	4.6378	3.7183	6.6148	7.4022	7.1212	2.0426	2.6609	6.4618	3.0499	6.0093	6.2241	5.4422	3.6145	3.2444
HOXA1	1.3468	1.2618	0.8892	1.4135	1.3356	0.8688	1.0634	0.88	0.7466	0.749	1.1907	0.668	1.1755	0.7902	1.2823	1.0111	1.0227	1.1226	1.4543	1.468	0.8172	0.8745	1.0134	0.6698	0.8502	0.6769	0.8305	1.2544	0.7741	1.4574	1.1993	1.1638	0.7638	1.2388	0.2765	0.7944	0.9763	0.8557	1.2507	1.0928	1.3191	0.8998	2.9102	0.8541	0.3471	1.0414	0.8047	1.1873	1.0355	1.8259	0.8921	0.6937	0.0324	0.3028	0.5894	0.8358	0.5438	0.9205	0.2063	1.398	1.3311	0.3676	2.1457	1.4224	2.5554	0.5471	0.7839	0.8931	1.1578	0.4789	0.3423	0.8572	1.2897	1.491	0.4868	0.1907	0.3741	0.8416	0.461	1.7725	1.2226	0.4028	1.939	1.5043	0.2221	2.4274	0.2773	0.2386	0.4499	0.8479	0.4282	1.3016	0.5006	0.4335	0.2108	0.76	1.5004	1.2189	1.1534	1.3095	0.6879	0.6796	1.6519	1.4323	0.7987	1.4557	0.6923	0.2519	0.361	0.5316	3.6931	0.6095	0.5122	1.3858	0.1067	0.3871	0.2161	1.6607	0.8496	0.5722	0.6767	1.2826	0.8121	0.1984	0.7112	0.4225	0.1115	0.927	0.6405	0.6697	1.6299	0.617	0.0763	0.1837	0.5379	1.3598	0.1647	0.2528	1.2301	0.607	0.2185	0.8955	1.1082	1.0679	1.1846	0.4956	0.5721	0.6052	0.5467	0.8102	0.3874	0.842	0.4753	0.3473	1.3891	0.5604	2.3422	0.3325	1.6692	1.6583	2.0161	1.0139	0.965	0.7921	2.3406	0.3193	0.66	1.5847	1.384	0.7277	0.7629	0.482	0.4224	2.2714	0.4585	1.0425	1.3285	0.8674	0.0324	1.5582	0.9384	0.7588	0.3997	0.9663	0.4263	2.1204	0.4242	1.0389	0.711	0.6358	0.105	0.9678	0.2258	0.7836	1.0801	3.5313	1.1975	2.1805	0.3572	3.4517	0.9971	0.8458	1.1033	0.8429	1.4927	0.4719	1.2757	0.5629	0.7234	1.0571	2.6126	0.7613	0.4483	0.5258	0.4521	1.493	0.0473	0.3479	0.8502	0.3931	0.2849	0.228	3.1371	0.5362	0.783	0.875	3.4989	0.2859	0.4964	1.2227	0.6209	0.1306	0.4004	0.3916	0.0603	1.4657	0.8053	0.7546	0.6787	2.9014	0.8271	0.8599	2.3793	1.2499	0.9917	1.0486	0.4698	0.3702	1.0937	0.2133	1.1538	0.1082	0.4499	0.4196	1.4593	0.3957	0.8785	0.5243	0.5516	1.7085	0.5885	1.1639	1.4858	0.8924	0.6073	0.4871	0.3673	0.9012	0.8356	0.1342	3.0481	0.4755	1.0846	0.5606	0.2463	0.6041	0.4469	1.4011	0.6174	0.6428	1.3599	0.5448	0.2609	0.8021	0.4304	0.2348	1.4151	0.3796	0.5015	0.3154	0.6585	0.5654	0.6242	1.1762	0.8868	0.6007	0.731	1.0156	0.8829	1.1457	1.5431	1.6119	0.6111	1.0585	0.9719	0.0965	0.4046	1.0938	1.1456	0.1799	0.5274	2.5281	0.8041	0.5997	1.2253	0.1743	0.1578	2.2386	0.6228	0.9731	0.0178	0.9534	0.9203	0.1208	0.9892	0.6418	0.6367	0.3699	0.5739	0.1317	0.5658	1.153	1.8483	0.6363	0.4112	0.1919	1.1033	0.3263	1.5763	0.263	1.0342	0.6093	0.122	0.8218	1.2563	0.7845	0.8042	1.3366	0.823	0.6835	0.6766	0.2978	2.514	0.4978	2.3225	1.1997	0.6372	0.9243	0.3357	1.3647	5.4983	2.3772	0.4785	0.3388	0.4841	0.8509	3.1845	0.3147	1.111	0.0859	0.6488	0.0972	0.9933	0.1168	0.4	3.354	0.702	0.7934	0.2362	1.449	0.1465	2.1663	1.8261	0.2949	0.8231	1.4753	0.6859	0.2355	0.4173	2.0543	0.0904	0.2303	1.1039	0.3616	0.4309	0.1686	0.1437	0.1249	2.4929	1.4996	0.3601	0.3055	1.0616	1.8409	1.4849	0.1284	1.5187	0.4945	1.2501	0.2586	0.8352	0.4219	1.2012	3.7439	1.4414	0.5948	0.6988	0.9045	1.1644	0.7755	0.9273	0.5276	0.6497	2.0546	0.284	1.6342	1.5173	1.7735	0.3677	0.6331	0.4589	0.7583	3.3316	0.9315	0.5412	0.4198	0.3782	1.7824	0.4262	0.724	0.4479	1.122	0.7255	0.7855	0.2523	2.6088	0.3708	0.7678	1.6488	0.5973	0.8807	0.7413	0.1582	0.1347	1.5773	0.2921	0.5354	0.9687	1.2053	0.1699	0.4394	0.7026	1.9426	1.0851	0.7097	4.092	0.1697	0.5921	1.2371	1.9952	0.5214	0.557	0.6024	0.9502	1.4889	0.1963	0.5089	0.2807	0.7894	0.3468	0.6392	1.7989	0.2586	0.2164	0.3351
DNAJB6	5.1143	3.7175	6.7608	4.7361	6.7598	4.1296	4.3208	4.3551	4.8706	5.0478	4.3685	4.437	4.3086	7.3125	4.4638	5.4238	4.5534	4.8481	4.2608	5.2151	4.9781	8.6148	5.6737	6.4804	5.5756	6.904	6.5718	6.4898	7.3553	4.523	5.5622	4.4879	4.7044	4.7363	9.4868	8.2314	4.4456	4.4172	5.1177	5.7452	5.1306	7.8371	3.0671	6.2663	5.9379	4.851	3.613	3.6183	4.9768	5.8712	5.687	10.2957	5.0936	4.3341	4.9691	5.0423	6.6841	7.0102	4.827	5.6459	4.4068	5.9436	3.9537	8.2614	12.7471	6.1172	4.5538	8.864	9.457	5.9478	4.4467	7.1768	6.0905	5.0497	6.1579	8.0906	5.0045	5.3761	7.9815	5.2671	8.4223	7.9515	4.1378	8.214	4.346	6.5649	6.2112	5.594	7.3695	3.9253	6.6164	7.3028	7.7229	5.3517	8.277	5.3012	9.583	7.4317	5.2467	5.6848	5.8704	5.4254	7.1137	8.8629	5.6891	8.6651	6.4631	9.0086	4.3907	9.76	7.8083	6.5215	6.5481	6.0531	7.4871	5.9533	8.1828	5.1006	6.3859	6.0954	4.54	4.486	6.8177	5.417	7.7302	7.8256	5.722	7.689	5.059	3.6045	8.6752	6.3354	6.7105	7.7578	5.588	5.9951	5.4913	6.8403	7.4112	3.1752	3.7837	7.3802	7.0334	10.3915	9.0718	7.9198	8.9185	3.6693	6.6459	7.5275	4.5421	3.0835	4.9779	5.1144	6.6811	9.3675	7.5474	6.4614	9.5236	10.1338	6.1908	6.0419	8.0798	11.826	6.2701	8.3363	5.0425	6.0913	5.1064	11.4338	5.6951	8.4133	7.7179	6.2112	6.9376	6.0378	5.3916	5.2429	5.4771	6.7399	4.7683	7.1517	5.3244	8.8379	7.8688	10.9713	4.1712	8.9417	6.9912	9.5942	4.7923	6.9234	9.4551	4.9048	7.1537	8.5566	6.0875	7.5307	5.508	7.1324	7.6098	7.318	6.6814	6.3808	3.493	4.4295	5.2448	4.7728	5.064	6.3618	10.1512	3.8137	12.1275	6.8003	7.5587	8.9183	5.6272	4.7185	5.285	8.4116	5.2639	5.3152	5.8199	4.7738	8.1835	7.6027	4.0976	5.5743	5.418	8.0933	5.7149	4.439	5.4142	5.4933	4.5878	7.6746	5.6182	4.982	2.6537	8.4817	7.1177	8.0661	6.6199	7.3294	9.7882	3.6453	5.6956	4.5401	4.855	6.6414	5.3898	6.0929	8.2415	7.8635	6.3519	9.4981	8	6.6441	8.1003	10.0129	6.7818	6.8351	5.6956	5.888	4.4841	3.365	6.7192	9.2678	8.0671	7.0545	3.9903	4.6975	6.2616	6.6249	7.1274	3.9418	3.1859	8.5084	5.2251	4.3911	9.8078	5.6245	6.2176	6.2775	6.7978	4.6011	7.0592	6.8917	6.3168	5.1068	4.8092	8.4114	7.4842	5.4436	9.1791	3.1941	5.0322	8.8235	6.1342	5.2114	8.0206	5.6125	5.757	7.3632	4.5744	6.4827	3.7979	5.1373	4.9821	6.1962	2.1425	7.0853	4.0825	4.3264	5.7461	5.7055	4.19	6.9128	6.0449	5.1073	2.6733	11.5737	4.2568	6.6762	5.1193	8.9378	5.4921	5.9119	4.3838	3.841	5.7074	5.6158	6.0995	5.6209	5.3512	4.9521	3.7657	5.4708	7.4991	6.0075	5.9519	6.3384	7.0774	6.1355	6.9799	4.8278	9.3587	7.2339	4.0017	6.6388	5.6027	4.2197	7.207	6.2861	6.4462	6.6462	5.3757	8.5037	5.1765	7.4243	8.1092	7.3052	5.6893	3.4511	6.9861	5.3979	8.4874	5.5642	5.0893	5.3859	4	7.1208	7.2995	5.2233	5.2467	7.8337	11.3991	5.8857	7.361	8.5941	4.0407	7.7477	6.0335	4.9095	4.1351	5.889	5.5222	12.6646	6.4302	5.868	6.1336	2.256	7.5305	5.838	3.2863	6.1606	3.2873	3.8516	6.4114	6.1561	7.8442	5.9838	8.1378	7.5405	5.9724	6.6996	6.332	5.8595	7.9481	5.7474	4.9877	4.48	5.4438	5.2472	8.4566	5.7247	9.4148	4.7528	7.4072	9.0291	7.3438	5.4854	10.4423	6.8825	8.3002	7.2229	7.6149	6.0465	7.3798	4.5594	3.8065	8.3913	5.9216	4.9581	5.1057	8.1311	4.5995	8.3271	4.7211	6.6777	5.2301	10.5702	6.6038	5.9526	7.6114	6.8374	8.8699	5.6403	4.8837	4.6334	9.8808	3.5828	3.8394	4.8199	3.8785	9.6612	4.1682	4.8677	6.5404	8.0638	5.5571	8.1661	5.3836	5.9928	4.4384	7.2156	4.8752	5.8621	7.0618	6.2777	4.4186	3.1558	5.35	5.2677	6.76	6.8235	5.0833	6.0565	7.6311	4.5787	4.9853	7.4798	4.302	5.701	3.0506
HOXA2	1.1128	0.7246	0.8308	2.2484	1.1254	0.7426	0.8143	1.5127	0.7583	1.4591	0.5718	0.4416	0.6491	1.0337	0.9513	0.7747	0.9919	0.9759	1.3532	1.1429	1.0716	0.8149	1.4593	0.5652	1.0773	0.5416	1.3816	1.3788	0.9952	1.0033	0.9268	0.7569	1.3028	0.9838	0.9511	0.8549	1.2985	0.9794	1.0274	0.7251	1.542	0.3859	1.529	3.6618	0.7987	0.1347	0.7236	2.285	2.2638	1.9697	0.1008	2.7806	0.0354	0.1467	1.4415	0.3986	3.5215	0.7093	0.3642	1.4254	0.294	0.7467	0.7356	0.8633	2.8493	0.6666	1.519	1.304	1.7046	1.8167	0.4128	0.3717	1.4216	1.2562	3.0145	0.0792	0.8312	0.9581	0.5025	1.3335	2.1681	0.7318	6.1945	1.5678	0.565	2.7648	0.1273	0.3142	0.2641	0.7562	0.2938	1.1608	1.0018	0.4888	0.5848	1.9354	1.9061	0.7098	3.654	0.9718	0.4266	0.5968	1.4306	0.9426	0.9041	4.188	2.2009	1.5041	1.0005	1.0732	3.8794	1.4237	0.514	1.8317	0.0952	0.5557	0.1641	0.5701	0.3165	0.0567	0.821	5.7771	0.9237	0.1313	0.9082	0.3636	0.0486	0.5894	2.1409	0.501	2.0659	0.6092	0.1733	0.0858	0.3518	0.7988	0.1047	0.1753	4.2953	3.4554	0.8662	4.096	3.0199	0.8528	4.1862	1.0804	1.0394	2.9178	0.2787	0.7769	0.0719	1.0622	0.4701	0.1559	0.4543	0.6216	1.0128	0.1279	1.628	1.6122	1.3312	2.6335	1.0136	0.6832	1.9936	0.2486	0.7278	0.2591	1.1943	4.367	1.1306	0.4729	0.4605	1.5883	0.9567	1.7299	1.4481	1.6734	0.0265	1.4468	0.4225	0.4328	1.8049	0.8122	0.1414	1.26	0.863	2.7417	0.5293	0.9541	0.0818	0.7535	0.4544	1.4947	0.4578	2.6226	0.1717	1.1391	1.6328	4.1867	1.2643	0.2881	0.2275	3.2157	0.3499	0.8788	0.3885	0.4193	0.6308	0.7133	3.8729	0.1064	0.2396	0.744	0.3449	1.7333	0.1327	0.1896	0.1112	0.6071	0.2795	0.2071	2.9893	0.9958	0.312	0.7772	3.5575	1.0718	1.1904	1.5366	0.393	0.427	4.8974	0.4381	0.7891	1.401	0.9875	0.5153	2.3866	0.6612	4.4078	0.4513	2.2351	2.6347	2.1618	0.8255	0.5586	0.1009	0.3815	0.0465	0.9473	0.2728	0.132	0.0847	0.4939	0.4313	0.9839	0.5342	0.3832	1.0988	0.8636	1.0257	1.1308	0.1488	0.7281	0.499	1.4881	0.1228	0.7224	0.0488	2.3156	0.7671	1.0596	0.376	0.3401	1.3582	0.1392	1.0086	0.423	0.4832	1.528	0.9007	0.2133	1.4177	0.2867	0.7357	1.2443	0.1251	0.6597	0.1146	0.2871	0.2293	1.2377	1.5623	0.6042	1.5022	0.5495	1.7395	0.4812	0.5203	0.6383	1.9985	1.0971	0.5769	2.5933	0.3997	0.1342	0.3675	0.2854	0.2374	0.3641	2.0814	0.3187	1.7509	2.49	0.0855	0.2151	1.4533	3.0917	0.3935	0.0582	0.58	0.7523	0.2634	0.5015	1.3519	0.1341	0.2288	0.8341	0.0539	1.5858	2.1718	0.6882	1.0885	0.0896	0.1569	1.5905	0.5882	1.6959	0.4692	2.1121	0.9774	0.0998	2.0903	0.8812	2.3266	0.6213	2.7352	2.8195	0.0931	0.9375	0.0382	0.3737	1.2105	1.4615	0.6182	1.3058	0.1329	0.5348	1.3843	0.2846	0.822	0.3082	0.7776	0.3628	1.3958	28.4073	1.2045	0.3954	0.0104	0.7543	0.4389	1.2632	0.3311	2.4557	4.6161	0.8659	0.7135	0.4554	1.1192	0.1796	1.4495	3.1428	0.3215	0.1704	1.1056	0.1845	0.8344	0.3249	0.6311	0.2596	0.5737	0.2243	1.1386	0.2262	0.0438	0.1371	0.1588	0.2583	1.0065	0.1907	0.2093	2.5759	0.9984	2.3856	0.1632	2.0303	0.6199	1.0353	0.1546	0.8598	0.2759	0.5339	1.2766	1.842	0.376	0.6746	0.7108	0.7348	0.9848	0.4395	0.3031	0.8019	0.9953	0.2222	1.8487	1.8687	2.5925	0.3654	0.5359	0.0196	0.7998	0.5792	0.3701	1.4748	1.1957	0.4122	1.1486	0.6463	0.7563	0.3397	1.8344	0.6675	1.932	0.2265	5.2035	1.4282	3.4429	0.5106	0.7471	3.8841	0.5821	0.1149	0.0653	5.2161	0.0531	1.5386	0.8367	0.2628	0.3704	0.6386	0.5844	1.1367	1.2903	1.083	2.7098	0.37	0.4927	0.5779	3.0267	0.4235	0.2931	2.1187	3.6112	0.932	0.0713	0.0292	0.0556	0.6883	1.2311	0.7231	1.2927	0.8456	0.1179	1.5028
HOXA3	2.9634	1.5631	1.4773	3.8876	2.3943	1.93	2.2934	2.6885	2.4401	3.0023	1.8833	1.3095	1.1281	1.9776	2.4244	2.1245	2.5206	2.3468	2.3042	2.9325	3.1786	1.3328	2.4818	1.697	2.6093	0.8335	2.5103	2.2099	1.7173	2.3443	1.7179	1.9479	3.0144	2.4351	1.347	1.0226	3.5282	2.3037	2.0802	1.3609	2.9806	3.8852	6.8748	6.5796	2.7674	0.8444	2.5187	3.9441	6.4777	6.3809	0.8351	4.8368	0.5364	1.3112	3.0518	1.4808	5.5256	2.1746	1.1026	2.2226	1.4592	2.393	4.7316	3.5892	5.7743	1.6093	4.9638	2.9754	6.8645	3.8127	0.486	1.9814	4.5742	4.1517	4.9796	0.3539	3.8239	2.6397	1.0575	2.9925	5.0058	3.2808	7.8259	3.1173	1.3447	6.4106	0.362	2.8004	0.9471	2.2442	1.5452	4.0731	2.0258	1.9158	3.666	3.0788	4.0161	4.9009	6.0225	4.2946	1.0366	1.8173	3.9155	3.4155	2.7213	7.3941	4.7356	3.5895	4.4036	2.2017	9.6198	2.777	1.3107	2.8547	0.5442	1.706	0.8274	4.221	1.41	1.1905	1.8106	7.5749	4.2956	0.8203	3.8403	1.773	0.1843	1.3401	1.8828	1.427	3.162	2.6062	0.7437	0.3255	4.0662	3.3907	0.2188	0.7464	5.7257	7.1167	2.6398	10.0235	6.1205	1.792	4.6039	2.4901	4.3185	4.1744	0.802	3.5178	0.5209	5.8887	1.2318	4.4031	3.8467	2.1483	3.2809	0.4852	2.9678	4.3497	4.4001	8.4846	2.953	1.4155	3.8825	1.0103	2.6595	1.3922	6.0278	6.2618	3.1184	0.9793	1.898	4.9506	1.6246	4.1075	3.083	4.6716	0.0862	6.9529	2.3975	0.9901	3.4676	2.4615	1.8937	3.7084	4.4254	5.6082	0.9115	2.9331	0.1728	1.7524	1.3796	5.2639	1.4293	7.1472	3.2755	1.3649	4.0898	7.6634	3.2208	1.6963	1.6289	3.7811	2.0001	4.0646	4.0771	0.9142	1.7088	3.1216	7.9922	2.709	1.0747	3.1324	1.7754	3.1043	0.9267	1.0465	1.1649	0.7739	0.9085	0.404	4.3747	2.7915	1.2381	6.8327	6.2338	1.5801	4.2507	3.6742	2.8387	2.8751	11.5944	1.8077	10.9734	3.8486	3.1031	1.6216	4.7455	3.7679	6.391	3.7242	5.2551	8.3913	4.9779	2.1847	1.8327	0.8089	0.9431	0.1008	3.584	0.9269	1.5021	0.8904	2.0684	1.5083	1.5779	1.4742	2.284	3.7182	2.9543	5.0894	3.8424	0.9114	2.4029	1.7546	3.4655	3.3264	1.6733	0.0793	5.2639	4.5041	1.8068	2.1266	0.9407	2.0515	0.8294	5.5581	1.2657	4.5294	3.5694	4.5582	1.5277	4.3142	2.2309	3.1195	4.4907	0.6517	2.5428	1.0865	1.1896	1.2658	2.8587	4.085	4.7398	1.753	1.4143	5.1897	2.3107	3.1091	2.432	6.9728	1.5921	1.8628	5.7121	1.5272	2.3581	1.3696	0.9988	1.1184	1.6195	6.4485	1.8132	3.5037	5.9728	0.5507	0.7807	2.0998	5.4577	2.1504	0.0841	2.0166	10.9511	0.5947	1.5623	3.2576	1.1622	1.0626	1.5683	0.1848	1.8854	6.6599	3.2596	3.5594	2.7683	0.4589	3.6921	2.1865	5.0052	2.6267	5.6767	2.9194	0.7747	2.922	2.1097	3.6416	1.9552	5.006	7.1174	1.1479	2.7633	0.3	2.0426	2.2956	3.5634	3.9418	4.5006	0.7018	1.22	2.8377	6.3763	6.1965	3.2754	1.7273	1.1673	4.6087	36.0676	2.9865	2.8789	0.0451	3.4945	1.1973	3.5442	0.6761	4.4266	12.1603	1.7456	2.2375	4.3451	2.9526	2.5629	7.0807	6.7732	1.0912	0.763	6.6434	2.1622	3.5298	1.0512	2.3051	0.5482	2.9141	3.8012	3.6066	2.3093	0.1849	1.3792	0.6762	2.7526	1.8505	2.2545	1.5514	5.385	2.9674	7.9381	0.5748	4.4254	5.8265	3.5812	0.5025	3.6788	1.221	1.7149	3.6738	3.4734	2.0303	3.6198	3.2549	3.8728	2.4694	3.786	0.918	1.3428	2.9901	0.5634	4.9507	5.9992	9.4262	3.3275	2.1511	0.3454	2.788	1.9277	1.743	3.1723	2.9433	1.9517	3.1513	2.4621	2.613	1.4492	6.9574	1.4151	4.5202	0.9465	8.6304	2.3895	7.0449	2.108	2.2095	7.5508	1.6993	2.8646	0.5569	9.7781	0.2875	1.1785	2.9682	2.7761	3.5013	4.2676	2.8061	4.9512	3.2507	2.6405	7.0462	1.6777	1.5003	2.8963	5.855	1.7872	2.4159	3.5007	7.9879	2.9643	0.1932	1.9141	1.5675	3.6362	2.8099	2.1549	4.2729	2.6433	0.4047	2.5162
LFNG	22.145	15.8231	15.4252	18.5726	26.2447	29.1483	27.0425	14.8641	21.346	37.0152	13.0674	16.6313	14.3752	9.1876	16.208	20.9889	25.2956	21.543	20.5878	22.3953	20.1785	12.8002	13.8224	16.5961	28.6368	34.3083	16.2852	11.9418	14.5883	13.0307	21.4484	8.8506	23.9338	23.6847	3.523	9.1314	18.9024	18.837	23.4037	17.6712	18.5831	58.482	54.5256	25.5448	23.9845	49.2781	21.3675	29.6374	54.8534	42.6565	9.9012	29.1543	9.4658	28.9076	46.2326	29.8747	50.8632	52.2055	18.5721	24.0148	47.5926	33.2154	69.883	49.5345	93.4197	20.3404	12.2628	30.2012	80.2844	25.3088	20.5279	30.6337	46.6287	66.6893	29.7731	28.6355	41.7647	15.614	43.3537	36.6686	51.5363	59.7724	54.3175	39.8143	19.1901	23.1986	32.1757	37.6735	25.7366	9.8628	10.4805	47.8335	19.9468	27.2738	71.3922	21.4035	38.9543	49.9041	25.3441	21.8898	29.2424	18.8812	20.7989	13.7409	46.9702	105.149	19.19	12.271	40.5663	34.675	29.9738	43.0936	29.6168	15.1478	26.4296	20.2678	27.3616	45.2252	41.3924	33.9173	21.7515	62.7786	24.0703	26.5052	25.0673	34.279	10.441	34.1633	18.6261	48.109	55.7391	60.1604	20.5337	34.9919	81.8534	33.6555	53.0143	22.2378	33.8113	65.9309	34.3032	51.265	16.5127	31.8615	45.8015	47.9971	19.8244	41.2561	31.6871	40.6019	15.4423	118.344	16.0956	82.9241	38.4741	44.6102	29.9921	9.2606	59.0775	21.0446	57.5703	50.6552	63.0719	18.0477	39.7653	29.9511	40.7915	30.3969	71.5546	29.8998	35.5862	33.5538	37.9591	58.131	14.1236	31.9859	78.3151	35.9197	20.7862	47.9238	19.6583	27.9667	23.6034	28.1967	31.2876	40.9066	95.6504	33.7197	14.5226	40.1083	49.3533	25.0672	45.5995	42.428	57.8304	33.8641	76.966	19.198	68.59	44.9071	46.5829	45.4219	16.5426	54.875	18.0905	43.365	50.9361	37.2235	21.9313	44.6728	27.9396	77.7466	12.0947	27.9457	27.4049	81.6277	34.6777	16.0984	10.8041	9.8945	13.5188	20.9293	52.8345	12.5033	31.2868	79.6005	40.6455	21.6449	41.9205	46.3237	68.7553	23.8935	119.452	17.6001	100.868	29.7738	32.5739	64.2762	31.7845	50.9189	61.076	78.6445	33.6276	46.9385	59.6939	30.0087	39.0357	17.9041	2.1223	7.0031	27.2837	43.1351	33.1836	31.4915	45.7864	44.7279	22.6594	31.9701	33.5327	41.1421	24.2072	66.6955	61.9256	24.7596	35.5729	25.1057	65.9166	55.9071	41.1002	31.4183	36.1828	26.5972	17.0786	31.443	51.3651	16.4717	31.465	37.5289	34.5312	18.7896	47.2866	28.8213	17.7288	32.1009	26.144	43.3498	81.4238	34.3822	45.6895	29.4623	13.1058	66.7319	41.4876	31.9059	56.3157	5.903	39.7756	50.8304	30.343	48.6122	32.3596	39.6111	16.9787	23.9833	39.7084	79.1859	43.3573	13.6783	22.8114	19.5756	44.7804	27.7219	51.8874	13.0459	27.5113	31.5692	15.3436	11.0833	39.4178	17.4716	40.0986	7.9904	36.6875	22.1389	6.5278	58.3014	23.217	54.838	19.9801	19.2216	4.9527	35.3778	34.4582	39.2669	42.4941	27.8247	18.6838	52.6886	22.7889	69.0604	27.8415	36.3635	29.1314	47.4354	25.7642	7.4393	45.7725	38.831	28.2616	25.1333	43.3275	22.3514	40.6751	25.7154	45.7628	58.3964	48.3046	7.6468	39.745	58.1218	40.6135	33.6423	52.3901	3.9679	12.5211	34.3133	61.614	58.6027	28.1231	37.4551	28.1705	39.8196	29.5579	25.6513	30.1195	75.9324	20.161	36.0451	89.3347	41.5949	77.5399	56.8431	51.1919	5.3727	23.0149	56.316	26.032	23.7334	42.7923	21.5937	37.2705	20.9977	45.2472	39.3326	62.5921	29.0696	24.9255	28.4122	24.409	22.5234	62.3763	39.1488	54.8847	25.5801	22.9908	21.0356	58.6356	171.72	42.1926	46.4109	34.0514	43.7225	42.1275	14.7063	33.774	44.9081	28.8376	34.8804	51.7272	67.6778	108.121	8.3901	60.1802	16.8318	33.3274	58.8136	38.669	43.4452	47.7452	31.5968	20.3037	36.2932	56.144	28.884	36.1204	30.3098	23.5202	59.2797	32.9811	37.7273	49.4988	38.8772	28.2583	31.5321	60.3914	50.1518	37.6674	65.9237	34.9364	23.1961	37.4925	36.2655	51.1534	40.8047	58.5645	45.6033	19.2444	24.5452	60.1124	61.7598	49.4729	56.889	19.526	25.8548	27.6604	44.5374	25.5128	28.9173	33.5902	26.7682	29.4305	20.483	26.5014	49.4468	65.0434	32.6231	14.3226	45.4271	48.6301	15.0773	33.7119	40.1918	2.9894	28.4394	40.3639
HOXA5	11.4654	5.7514	7.1223	11.2756	8.0109	5.007	7.7217	7.7066	8.4293	7.4455	7.5209	4.0663	4.6081	5.9879	6.6884	5.1779	10.0011	8.6652	7.674	8.8919	11.9184	6.298	8.9074	5.2227	9.4548	2.8746	9.2572	5.4702	6.5296	8.6474	5.2667	7.0915	7.5864	8.4162	6.7953	5.4211	12.6068	6.2101	7.316	5.7253	10.345	2.9005	8.7293	7.1556	6.5859	0.2871	7.1979	10.0661	13.5653	3.6179	2.3838	5.9717	0.3837	0.6217	6.1632	2.3169	17.2974	1.1498	1.598	4.6291	4.8364	3.0139	12.741	4.9229	8.9683	2.6331	10.2376	6.5022	12.939	12.0093	1.9166	2.78	12.6085	10.298	4.1088	1.4499	4.127	7.507	1.966	14.6129	3.8716	4.6403	8.5079	6.1847	1.259	8.6293	0.7768	5.5851	1.3475	3.1682	4.8766	9.2223	5.8238	5.7686	4.0791	8.1382	2.729	4.2215	26.6093	4.2841	3.1562	6.8105	5.3195	3.1965	0.9084	15.1379	5.6293	1.2629	5.2606	9.2965	8.892	8.4971	1.226	15.1325	1.0039	3.4196	0.2904	2.7537	3.2278	2.4036	5.3333	30.8072	4.7505	1.624	7.7214	2.0057	0.3626	2.6554	2.967	11.8046	7.3417	1.8136	0.4795	0.8407	6.9985	7.6175	0.4667	2.0896	8.6622	11.6673	8.0773	23.7573	4.6423	4.7052	13.0795	8.7113	1.0397	5.7587	3.2463	8.5074	0.3291	15.6874	3.6434	3.3221	4.2446	3.1543	2.9191	3.239	4.4423	7.2891	16.7382	21.8789	4.747	2.6273	8.2069	2.2595	9.1834	3.9831	5.968	6.6407	5.082	2.865	5.0211	10.2648	2.7889	6.0962	5.5606	9.6562	0.1319	6.3994	8.5053	2.9613	15.0408	2.668	0.3837	13.774	2.592	7.5725	2.6921	2.3568	0.2994	3.4121	1.7205	3.5624	8.5019	9.5748	2.9353	6.5072	5.673	12.8158	4.9944	3.3608	2.6893	5.8333	5.6243	8.9256	4.1327	3.0793	6.1604	5.2099	6.5665	3.492	7.0965	9.2875	3.5424	4.885	0.12	0.659	4.3493	1.8649	3.5802	1.2922	5.491	9.7488	3.0871	5.8456	16.3887	2.9415	5.3575	4.4556	1.8951	9.1557	9.2516	7.1311	18.8199	5.4343	0.6548	5.3636	7.8986	1.9125	10.2249	7.1338	10.9253	8.6558	7.0592	4.5004	3.6201	0.7662	11.0122	0.3785	3.0573	0.22	0.7675	1.1834	8.335	4.5206	0.6762	5.3589	3.5133	5.6078	5.3881	4.6498	3.4994	1.1176	2.9928	5.8905	7.6371	2.9424	7.3132	0.2481	11.437	3.1213	8.3812	3.7937	1.1168	5.4709	2.7686	7.3482	0.7954	8.4881	4.6293	8.082	0.7071	8.2688	4.3478	5.1052	8.4389	0.8484	5.4712	0.9844	1.9701	0.3111	9.5424	11.839	1.7701	16.692	3.317	9.9588	6.5265	8.8523	2.9686	15.7584	6.1117	1.5963	3.5865	1.2839	2.5486	3.3437	1.8874	2.9819	12.7613	9.7419	4.8636	12.3496	8.7506	0.5025	1.5461	9.029	7.8645	3.968	0.1315	14.7192	4.558	0.5657	5.1016	7.527	2.2891	0.8129	7.0707	0.5113	13.3837	17.989	3.7113	23.0612	2.1481	0.851	11.7338	4.3605	2.5424	6.2931	6.5827	4.7762	0.2857	8.2479	5.7176	6.6082	3.6826	7.0503	9.0395	0.1263	6.2397	1.3727	2.3316	5.6337	5.4517	8.8685	8.9121	2.6731	2.5578	6.2213	6.9484	9.9622	4.3412	14.37	5.3975	9.7715	58.9609	6.7301	6.2686	0.1129	9.5413	2.0941	2.6312	1.8654	11.0198	22.1106	4.0424	7.3318	3.4649	12.3573	2.5448	10.7818	8.3599	5.4125	2.4802	7.1911	2.9897	2.046	3.2108	1.9328	1.6881	3.4532	1.4662	5.9402	3.7283	0.3087	1.8061	0.8618	1.3237	5.1694	1.9321	3.4066	7.805	2.9453	20.305	1.8818	9.8503	7.3847	0.6361	0.37	5.2995	1.1229	0.3448	5.2799	4.8133	0.8618	2.1548	8.9883	1.631	5.2838	3.9344	1.4654	2.5849	8.6429	1.1843	5.9554	14.9024	23.5172	3.4857	1.3986	2.2085	6.7265	4.5516	1.4931	8.732	4.5652	2.8441	4.7899	5.1503	9.0097	0.4319	6.2206	4.1134	8.8744	0.6143	15.6845	0.7188	28.2228	3.6706	0.3347	8.5462	8.6146	5.2227	0.0885	13.6363	0.4319	4.4617	7.0797	1.8414	7.7604	3.6094	5.549	17.7161	4.4774	6.4455	15.1181	1.0566	1.9392	1.9466	10.1267	5.8499	5.9346	8.4908	11.872	5.8955	0.4595	4.9899	1.2452	2.2758	6.009	4.9761	9.8969	10.3233	1.0931	3.539
BRAT1	7.2889	4.5834	6.74	7.7513	7.1187	5.3542	5.9863	4.5597	6.6313	7.968	6.6108	3.9812	4.7186	5.5638	6.9502	6.7765	6.1254	5.4171	6.3215	8.2001	6.4274	5.671	6.5158	4.7878	6.8707	5.14	7.5788	7.8774	4.7806	6.9498	7.2822	5.2607	8.1162	5.7841	4.4413	3.8737	7.5775	6.8484	5.4569	6.2861	7.3765	13.356	24.8062	15.8834	7.7603	24.2296	12.1821	6.5395	19.1427	16.9254	7.1568	14.3818	14.1673	9.4224	13.4154	3.5168	11.2331	8.0686	10.3911	9.6243	10.563	10.6945	21.7223	14.383	12.8672	11.3128	8.8541	10.4796	16.0222	11.7065	9.9662	9.1326	18.544	16.5602	13.3813	9.3881	12.7432	11.8308	16.7766	22.6103	22.4374	11.903	16.4336	16.14	14.2932	13.7716	13.794	8.0504	9.5011	11.1536	9.2097	15.757	12.9034	13.758	11.8502	11.6441	12.6822	15.3035	8.7465	8.1544	11.3081	14.4033	15.5566	9.8766	18.204	19.0559	15.0154	17.1404	10.3995	6.0306	20.9264	12.0791	10.1525	5.8175	9.419	9.0446	17.3302	19.2097	8.9306	9.1839	8.145	24.1542	8.1744	8.8933	13.0023	10.3394	8.9887	10.8333	2.5167	8.4575	12.275	8.8376	16.18	14.4525	23.2456	11.1041	14.1377	12.9395	19.006	28.6336	12.666	10.5791	15.97	8.8481	12.1673	11.6646	20.5355	10.9965	11.7111	22.5743	10.2535	12.1127	7.7108	13.3034	15.0228	16.5567	14.0525	8.14	14.8185	11.9674	21.4142	16.4168	18.7678	12.8614	15.5972	14.9077	9.708	10.0176	28.6634	17.4269	12.6026	7.9211	10.3474	9.8842	11.891	12.0311	17.5022	14.8014	6.7075	11.3778	11.5834	10.3833	15.2028	10.5196	14.9956	11.9882	17.7696	11.468	6.0898	18.3437	15.961	12.698	12.2846	27.0095	16.144	16.7829	12.3336	12.6637	30.6018	17.3969	12.1985	15.5392	11.4089	18.4051	11.8055	11.5856	17.2938	12.8244	6.936	13.4575	30.4858	12.8986	9.1291	11.6496	9.1825	13.1571	11.3365	10.183	7.6076	7.1229	6.6742	10.1588	19.4792	8.1439	10.3155	22.6629	17.5582	12.9327	22.8264	18.8932	20.5006	15.24	18.5573	9.595	19.4727	11.3432	14.2931	15.5261	13.3836	17.5599	18.4135	16.4337	10.1437	20.4369	18.9723	9.0358	14.425	8.3727	7.761	12.7476	12.0889	12.3665	18.0869	9.9093	13.6337	12.9682	14.2819	7.0801	15.1497	20.4152	12.1284	16.8264	17.7377	9.3858	17.6808	11.8086	19.4142	11.3476	14.1175	9.9928	21.2956	13.5538	11.1992	8.1678	10.9073	11.3317	13.9155	15.394	9.344	7.1971	20.9151	11.8416	11.3823	13.8701	12.865	10.9111	18.2174	9.6922	15.2291	7.8592	9.2911	18.3275	13.8137	11.4107	17.1853	13.8904	9.2703	27.5729	13.9626	11.6061	14.092	23.2729	8.6232	6.5267	16.9868	17.9809	16.53	8.2989	9.7214	10.9986	22.3752	17.6797	16.4643	15.6955	9.9797	8.153	11.7827	15.8894	12.3103	8.9837	13.7662	7.0302	34.877	10.4066	9.5117	11.7167	8.0508	7.5162	14.533	8.6074	0.7392	19.7688	12.5913	7.0488	11.3973	8.9678	9.3943	14.31	9.8844	24.3311	15.3451	21.8748	9.8821	14.8879	10.0039	10.3449	17.3357	17.3444	12.2996	21.522	10.9173	11.336	14.8704	7.7057	13.6414	23.308	14.9533	8.1481	15.9117	11.7848	24.1694	12.8578	17.4391	12.4779	6.0837	12.2592	25.1536	13.3256	14.7723	10.0871	16.935	12.4039	15.8512	16.5746	8.8422	18.6506	11.7712	10.8626	16.8163	18.7599	11.4927	14.0669	21.8411	11.5575	4.4551	12.4127	13.7554	12.5331	9.1068	9.5298	15.3758	16.4101	12.6921	13.6116	23.0032	8.4544	18.4569	11.9947	13.969	9.3661	14.489	4.0411	11.5691	16.3523	17.0874	10.8179	17.6472	23.1336	18.1375	14.6228	10.6979	11.4887	21.8565	16.4481	11.1563	18.7862	15.354	10.1891	16.5358	14.7191	26.8123	5.7036	10.2234	12.1797	13.2922	9.2002	12.3496	22.3135	18.0226	13.2817	13.0552	13.1338	18.4947	12.5411	10.1192	11.4058	13.5339	13.427	9.2855	10.527	13.6343	12.6133	7.6424	14.8375	11.9471	13.6257	14.1913	14.7299	13.4668	18.6642	17.476	8.897	13.8235	10.5413	14.511	12.7466	2.5597	11.4225	18.1283	8.9509	18.2998	18.0865	19.4268	7.9018	8.8052	16.5102	11.8573	10.972	14.9211	12.6199	14.2525	11.6152	14.1934	11.8195	26.1057	12.5138	10.5547	21.4943	14.1086	15.9223	10.4644	13.495	11.3334	10.9708	9.3117
IQCE	3.3393	4.6624	5.4651	5.3949	3.864	6.2015	5.6353	4.5836	4.3832	5.7221	5.818	5.3422	6.1541	4.3965	5.2748	5.5478	4.8608	4.5135	3.9052	5.5722	5.1767	3.1059	5.7656	2.9526	6.5846	5.5558	4.5265	4.8453	3.9173	5.0117	5.9864	6.2807	7.9694	5.3337	3.039	2.596	4.7285	6.9171	5.6592	5.2138	6.5644	2.4807	9.1225	6.6137	3.1793	6.2625	6.2405	1.2919	5.3263	10.1807	4.0669	4.3607	7.027	2.9953	7.7132	1.3659	7.3517	3.8181	6.0907	5.9213	9.7222	7.1884	9.0163	5.0318	7.2757	3.6203	5.448	3.3532	10.8273	7.6036	4.1153	4.8862	8.9903	5.7673	7.4445	4.4738	4.4356	6.2826	5.1387	13.3503	7.6044	3.3769	5.1747	7.2207	4.9783	3.9186	4.7324	4.6324	4.9316	3.7744	3.8671	4.02	9.6472	8.4803	5.6638	9.2136	7.8169	7.0731	9.4919	3.9188	6.186	5.9653	5.5245	2.9531	4.8365	10.7565	4.0967	16.4131	7.0712	5.221	8.6717	5.201	6.2341	1.4476	8.6747	6.0285	6.6838	9.5864	7.4952	8.0078	4.1384	13.1958	3.6007	4.9311	4.5865	4.9214	2.9577	5.6053	3.1222	2.8049	5.2923	2.1736	8.0347	4.8521	7.5804	6.6914	5.5004	8.748	9.8766	7.1412	5.7634	8.6406	5.8068	6.0676	3.0398	9.1935	6.7402	3.4127	7.9779	9.6514	5.0574	5.8002	5.1114	5.0208	4.3546	4.1079	4.4807	4.0218	4.048	7.3277	18.7571	4.4472	5.9108	6.5101	7.5865	1.5005	5.1354	7.3989	7.444	8.3632	6.8917	6.09	6.5913	5.5394	6.7316	6.9123	5.5391	5.2665	5.4854	3.3941	3.5655	7.9925	4.7306	5.7297	6.0046	9.7657	5.4092	4.3497	5.1192	9.7947	5.2397	7.7486	7.9286	8.8482	8.2579	8.1053	2.9231	6.3669	6.4763	6.7433	4.6657	5.2528	6.1022	6.7602	3.6669	3.4316	5.9381	8.7823	1.7681	2.6811	5.5586	3.0947	2.1995	4.4127	3.5401	8.129	6.0041	3.3752	5.8504	4.4953	4.993	2.9077	6.2978	3.5697	6.7391	10.8291	7.9877	7.9435	7.7833	11.5356	5.8709	2.2076	11.3136	7.6478	4.3173	5.8467	10.1793	8.306	3.7244	8.8851	7.9367	9.4938	5.4522	5.6185	12.2625	3.7863	5.7559	2.9804	3.6246	5.5548	7.2177	4.7033	6.939	6.1946	4.0272	4.7773	11.107	4.8878	9.8592	5.4739	4.8285	5.7733	8.6556	7.802	8.7419	10.8857	8.4889	3.5347	10.5535	4.6741	5.1863	5.1094	4.3992	2.6707	2.2056	4.5989	4.381	7.2402	3.9473	2.1293	12.493	5.3686	7.0543	3.8484	6.2583	3.9929	7.0502	4.0651	3.0319	1.4902	6.056	10.398	6.0239	5.658	6.67	5.9038	4.0035	7.6727	5.1086	4.1519	9.1112	6.4553	2.0233	4.1779	6.9423	6.2359	4.5994	5.1655	6.8052	5.434	2.9951	6.0479	3.7023	2.7707	3.0981	6.4619	4.0406	6.4246	5.9723	4.7477	7.8563	2.6975	12.4242	6.5407	4.2676	5.5001	9.1803	2.7487	6.7706	7.1732	0.8899	6.0242	7.8343	5.0522	4.9572	4.9932	3.2359	5.838	3.2343	8.9052	7.0982	7.5943	5.7967	4.6819	6.4708	5.5235	6.0821	9.0904	6.0356	12.752	7.0961	4.2722	11.0214	2.8249	9.8263	4.0525	5.3317	3.4556	4.3639	5.8066	5.4532	3.8943	7.1	5.6842	4.1776	8.4499	11.8783	5.9202	8.4312	2.3068	6.1122	8.978	9.0109	8.9487	4.5029	5.8311	3.8696	6.0767	4.5703	5.89	3.1852	4.2919	6.4899	4.8519	5.6124	6.0783	6.956	5.4864	4.796	4.6212	6.8052	10.2045	7.9877	3.5498	5.7988	7.3483	6.8731	4.1139	7.2142	5.5157	8.8279	6.1089	7.3813	8.396	5.7022	3.1972	12.7854	4.3354	8.1621	6.5275	6.0121	3.4899	7.0585	6.6111	8.2357	4.7019	6.8912	5.0432	4.757	5.6952	10.9757	4.7338	2.8347	8.402	6.3876	5.4633	6.5846	9.1044	6.9863	8.0942	3.5444	8.3079	19.0736	6.0554	6.7259	6.7581	3.2991	4.5789	4.4677	4.3455	4.0312	6.2536	7.1961	3.6147	6.9644	5.8518	4.77	8.3778	8.0634	7.1686	8.5374	4.5963	3.7876	2.6985	6.4631	3.4976	2.8402	4.1049	5.5625	8.5073	5.295	5.669	4.3056	2.6608	4.4537	12.0871	5.6947	6.3948	7.6395	5.5595	5.6367	4.4087	7.3663	5.655	10.6976	4.0903	3.6716	5.4793	4.6062	6.8785	6.429	9.6681	4.1175	7.358	6.2959
TSPAN12	21.8271	9.9099	14.4481	17.5956	21.8611	8.3237	11.8394	14.4106	15.2505	13.3923	11.6101	9.1483	10.6152	14.1201	7.1311	14.589	15.4656	15.656	23.2065	14.5738	14.4489	16.6068	12.3325	17.0023	16.3911	14.6599	10.5474	13.1396	20.8678	12.0993	14.7955	24.2415	16.0773	11.9681	16.2598	19.2163	13.7598	13.4051	13.3772	11.7395	14.2072	18.9195	7.8038	14.8267	31.3583	3.6083	6.2615	20.7581	8.874	28.6858	6.3123	9.4841	25.3291	15.6018	9.423	10.598	12.2606	22.2724	11.0929	15.9934	1.8186	6.6517	9.1228	11.7262	35.7481	8.0552	9.003	10.8516	9.5684	15.3704	15.2904	23.595	16.5209	10.8939	11.2659	9.6719	7.7294	14.1209	16.664	6.6999	20.4186	19.3217	12.5804	4.8019	20.5722	15.0284	22.2987	5.409	18.7701	12.203	5.813	18.1744	24.5455	12.5339	5.5657	13.2146	10.245	17.054	15.9166	19.9773	3.1536	10.5477	20.8507	11.6098	16.4313	30.4148	11.8816	48.8565	5.6511	1.6343	26.2257	20.4107	7.6284	17.6687	25.2715	11.9057	11.8642	22.5635	4.0499	33.8026	5.1284	8.3136	23.8925	13.7572	13.9615	9.7759	13.6209	11.0866	9.8878	18.1657	10.0575	13.5827	29.9359	21.2858	7.6063	9.6433	20.2832	42.3333	21.7437	13.857	12.6109	18.5877	33.1045	18.7777	6.6372	14.1102	20.9673	5.4679	7.2511	16.2873	26.6894	5.1406	8.2382	7.3153	13.6886	22.448	16.5866	10.1017	17.5005	21.1255	10.8507	6.8136	10.8136	10.4117	11.3921	9.203	10.3704	13.0162	3.7964	28.6007	16.403	17.0038	13.2598	8.1285	6.755	12.8904	11.7052	10.7051	15.0475	27.4686	9.4378	1.8986	10.707	18.1987	15.9251	8.395	5.0416	17.9858	8.9691	25.1384	9.4418	10.6417	17.3187	5.9617	27.8142	53.2464	5.0858	4.0465	16.1166	15.6168	25.7571	11.0572	18.7795	14.4715	5.884	14.8554	6.1994	6.2582	13.2311	3.2884	15.0584	2.6102	26.3345	20.7424	16.0509	27.8364	25.1591	13.0747	9.8662	9.3915	6.6831	14.4412	22.7247	16.4994	6.4122	7.7458	9.0836	14.4901	11.4699	14.0728	5.9104	17.5455	14.951	11.0172	9.4116	19.0798	22.4959	14.8341	6.3267	15.5351	16.28	5.5071	8.0427	30.7248	28.2257	8.2323	11.2683	8.3925	9.5233	8.9844	15.6037	15.7938	11.8745	14.9008	16.4799	11.9563	14.0676	9.5916	5.5531	29.5627	11.0984	21.1627	11.707	16.9752	11.154	9.9491	18.0509	16.8238	7.7651	24.0117	15.5099	27.8591	6.401	20.8294	12.3041	11.1719	11.0712	42.7464	3.8974	10.2892	16.8505	17.097	7.7849	18.9248	23.9595	18.0119	20.4461	11.3026	11.0832	31.4961	11.4134	6.1237	13.2269	18.7907	22.1501	3.9512	11.8174	29.9603	14.6184	28.1323	20.5315	4.2272	11.2432	32.9941	2.3363	22.8835	5.1908	4.7528	14.3804	20.0187	18.4272	13.3726	11.6854	13.7273	13.6935	16.1668	8.6129	5.8064	12.5872	5.1262	2.7488	13.2571	2.7228	21.0945	7.761	13.3704	13.9225	12.553	9.5472	12.2891	19.8144	8.3712	2.6726	15.247	5.5827	14.5091	10.3567	19.8976	2.7217	5.2007	15.3263	17.1664	31.6587	11.9812	19.9391	5.2715	3.1683	8.4295	12.4244	12.8531	20.6853	3.0292	14.1978	19.6597	12.1263	11.6335	26.6587	1.6158	14.506	7.9606	3.5114	30.9187	6.5021	4.9065	13.5086	16.149	32.5322	31.8726	15.3684	16.2265	11.5478	20.6386	11.705	16.3218	27.2971	8.7278	14.1833	17.2869	22.4638	18.6651	3.0114	17.4887	30.4057	11.1269	16.2147	17.7684	14.5406	26.8358	18.1294	15.0271	10.0054	5.5871	12.9414	10.2202	5.0535	21.1527	8.532	9.8067	37.007	6.5629	24.672	35.4881	18.6923	13.8603	10.4169	9.757	30.1373	8.9883	5.2591	8.7761	13.5147	8.3173	9.5179	6.7284	32.0664	15.1758	23.2761	8.2772	13.5176	19.2069	10.3803	7.9676	35.0293	26.429	13.8224	31.7707	30.1139	10.1216	10.4554	6.125	7.372	10.8275	16.6195	15.1878	6.9148	22.2726	11.2077	14.9557	12.9583	12.589	17.4221	16.1672	6.0205	24.5967	23.6878	8.3524	18.3972	10.861	8.9565	7.2774	19.3094	12.3921	6.9692	29.9772	17.977	36.2565	8.9773	22.9647	12.3815	4.4836	6.3976	21.2987	7.4016	19.8086	8.2823	13.6457	9.1033	15.9856	25.4996	14.4952	5.7987	13.1508	10.0368	14.6973	16.0927	19.5222	2.9025	11.5131	13.7709	13.4096	17.5027	10.6802	17.2598	7.1506	5.1875
SSBP1	9.5046	6.9437	10.9733	7.7126	12.9716	7.2119	9.6533	9.0572	9.5928	9.1031	8.2977	6.7568	11.0017	7.6042	8.4711	7.7411	7.9732	10.4343	11.0899	8.3343	8.307	11.1033	8.5543	20.0276	8.4171	13.2181	8.5178	9.9518	9.8974	10.3559	9.8866	7.467	8.0247	9.9021	8.1829	18.3362	7.925	9.7472	9.6264	13.7829	8.6678	24.6701	15.9782	16.2404	23.1538	36.9835	15.908	27.0635	34.1896	13.0325	11.2275	18.587	21.3241	16.9542	13.1999	27.1457	16.7634	17.6534	13.335	23.4897	11.4289	14.8954	19.8753	22.8529	27.1046	22.9884	16.8736	18.3198	20.5837	16.7449	17.4662	11.9905	12.0144	23.0923	22.725	14.3467	18.512	12.695	20.6266	13.1719	29.0554	29.1172	19.1604	19.7667	20.3922	30.4752	20.3672	17.7291	15.3623	18.3607	23.5875	20.7116	19.9207	14.7629	15.2288	12.3581	15.6699	26.2025	17.6569	16.6342	7.8687	28.2165	29.8533	34.742	28.1072	22.8518	21.0249	29.5568	9.062	18.0633	26.0544	22.638	29.9944	30.816	14.9642	15.0703	24.2725	15.1764	12.5504	20.236	19.1005	16.2795	30.6099	17.0581	21.917	27.6684	24.478	19.506	22.6544	17.0027	21.7396	17.1594	19.5243	14.9761	16.3321	16.7167	26.9327	24.7093	15.1763	34.3153	16.1055	12.7054	25.7426	16.0186	32.8453	18.2554	36.2263	23.4749	10.092	30.885	14.402	12.4651	13.2802	4.5941	25.5467	32.1631	20.1943	18.417	27.8786	28.4306	10.9957	14.566	24.4111	22.7714	18.7044	42.5917	18.4466	26.3469	20.6725	20.039	21.5616	20.6925	16.4237	18.1078	15.8223	19.9073	18.8897	20.1858	15.7922	22.3705	11.7622	14.9645	17.4924	19.6861	25.9688	13.4995	9.713	17.9629	9.5378	20.2102	18.8591	18.0811	22.6521	11.1848	22.6661	24.9891	6.0406	15.6813	27.5705	19.2089	32.1207	27.2831	20.668	14.8735	9.8373	14.414	22.6785	12.6936	25.5581	25.7315	29.3928	6.8446	15.5521	12.5468	22.4956	24.3536	26.4701	23.1772	24.4672	25.4717	18.8398	23.6294	14.2871	20.8723	19.1039	8.2331	14.894	28.7612	23.6141	20.6615	12.5613	14.2824	12.9458	16.4152	11.0396	34.21	16.6503	21.4573	16.2615	21.5546	20.4585	22.8973	22.3468	22.5969	19.947	14.8147	16.8015	14.8446	22.0328	22.2454	17.6395	33.8798	30.6281	16.2388	23.8814	17.4586	20.3745	16.9658	18.6131	43.7972	9.6843	18.0505	29.489	16.1525	17.5072	12.1444	22.2656	34.7981	17.0261	18.5726	14.1757	29.8558	20.4454	31.7202	28.6054	22.5046	9.7784	28.5263	28.7631	37.4131	23.2864	12.6388	19.0228	20.1885	25.4073	9.2851	18.6049	31.9072	11.7735	51.9557	14.2085	24.3408	14.968	19.5575	28.8305	9.0854	18.0265	13.0624	19.1692	26.1013	22.9691	19.2693	22.8937	16.2209	26.6872	22.6876	12.039	18.8957	17.5958	23.4597	18.8339	24.4425	11.8078	16.2792	15.2116	15.0159	13.7871	33.4287	14.7781	15.2268	14.7535	25.6256	9.8548	18.6936	18.555	30.4162	17.1151	38.0368	17.2499	14.483	39.0414	14.2842	18.7913	17.6759	7.4685	18.4279	24.1887	16.2175	17.224	14.6921	24.1715	18.8044	33.8909	26.1815	15.5459	13.6612	13.8413	22.4222	11.9599	22.7098	17.7621	18.2227	17.7845	20.6615	13.9035	19.8238	27.3592	22.2425	26.3448	12.9198	21.6398	28.2494	21.6569	9.9909	11.0005	13.9305	15.9736	32.4779	20.2893	19.258	17.3602	15.8992	17.8342	16.0153	18.5219	21.9997	30.3312	15.0568	33.7826	21.8715	5.4286	12.893	23.1958	20.4419	7.5574	12.6784	15.3812	28.5496	14.396	17.2118	13.2803	7.6845	25.7847	21.3994	15.6393	16.5769	10.2386	17.1845	32.7577	13.9829	20.8859	24.8844	25.1294	23.1472	21.9593	16.4181	13.6661	12.8161	20.913	31.7315	12.1138	22.3439	30.2223	19.6772	26.4602	22.4862	27.7688	14.2366	26.2208	19.8736	7.9759	6.9615	38.2666	21.2835	21.2682	19.6369	16.6048	19.8732	16.407	21.5613	12.6446	18.0791	11.4895	17.2131	17.1797	17.6246	15.8251	13.1792	25.0042	13.647	16.0279	32.2596	12.0063	20.6326	40.9321	14.8069	28.9041	20.3859	21.9276	26.9339	22.3281	15.8246	6.5758	18.7604	18.7759	35.6874	25.7999	14.0786	17.1482	17.1306	11.3556	15.5083	15.3333	15.4644	15.7282	15.0866	18.8358	18.9704	22.0734	24.4656	17.2303	14.3132	25.0154	15.0527	30.7772	19.0924	5.9558	30.5003	27.3571	21.2521	13.5231	19.7325	15.0693	11.3878	17.4328
CPED1	6.0682	1.3874	9.3922	2.75	7.9637	2.1046	2.3391	2.7504	1.4518	4.597	1.8261	3.098	1.6101	15.8835	2.075	3.7613	3.1479	2.0812	2.5241	1.7328	2.1537	14.7157	5.9639	4.7019	3.7498	7.8799	7.7688	3.0145	9.7727	1.4059	1.9493	4.7245	2.4717	2.0501	22.3328	14.5635	2.2323	2.3533	3.9876	2.8596	2.8222	1.2352	0.3881	1.5171	0.7149	0.4382	0.586	0.7798	0.2413	0.7508	1.9247	0.9851	0.2255	0.2394	0.1522	2.1439	2.4589	1.2976	0.8196	1.1419	0.6278	0.4286	0.6644	1.1235	1.3228	1.6121	0.8288	1.2493	1.1497	0.7133	1.4318	1.2173	2.4893	0.6699	0.3648	3.2129	1.1668	0.3993	0.8685	0.4018	0.148	2.5332	0.3431	1.2383	1.0294	1.9048	0.8261	1.1944	1.6535	0.1811	0.8923	0.8672	0.8475	0.3563	1.4776	0.3738	0.9289	0.9506	0.3268	1.3556	4.5221	1.1248	0.6741	1.0823	0.6711	0.4309	0.1909	0.0616	1.5054	0.8972	3.7116	0.9627	0.7158	0.8993	2.3149	1.6092	0.7368	0.3735	2.0895	1.1795	0.5084	0.8811	0.9992	2.0173	0.76	1.0158	0.6641	2.7997	0.8951	0.0956	1.8914	1.1508	0.4505	3.275	1.3175	2.0829	1.5809	0.9356	0.7453	0.32	0.3156	1.2188	2.3095	8.1084	0.3605	0.9894	0.075	0.5034	4.162	0.9337	0.3247	0.4825	1.8614	0.1825	0.9451	0.8298	1.2622	0.1813	2.1344	5.385	2.7462	0.9496	2.1486	0.7204	0.8043	0.8456	0.5782	0.3672	0.9861	0.4533	0.3944	2.3486	1.8616	1.4469	0.503	0.9682	0.6905	0.4278	0.3302	1.681	0.7427	1.3346	0.252	2.524	0.5583	3.4911	1.4975	0.3137	3.045	0.7259	0.7944	0.7639	1.3711	0.389	0.993	0.9588	0.8136	2.2483	0.1945	0.8848	0.5793	0.21	0.908	1.1249	0.696	0.345	0.5588	0.2546	1.4175	0.1999	0.8647	0.8076	1.4287	0.7816	2.1547	1.4913	0.0537	0.5037	0.9343	0.5964	0.0896	0.6855	2.3447	1.1438	3.0097	0.3754	0.4282	0.4125	0.1369	2.671	0.5171	0.2716	0.6577	1.2451	0.1997	0.7314	0.4131	0.6651	0.1812	2.2496	0.7072	0.7274	2.2602	0.0456	0.7172	1.0099	1.3711	0.0796	0.2969	0.2542	0.8729	0.2642	1.0881	1.1498	0.8694	2.8158	0.3904	1.7958	2.4458	1.3346	0.8092	1.8852	0.3503	2.8181	0.2881	0.3805	0.1876	0.4101	0.5373	1.3885	0.9859	0.9506	1.5681	1.249	0.5489	0.7499	0.1972	0.7	0.1927	0.741	1.4587	2.0017	0.6979	2.5256	0.8151	0.1748	2.6418	0.8269	0.9844	1.3629	0.8898	0.7508	2.4505	3.0835	0.9613	0.386	1.9357	1.1731	0.7704	5.0831	1.8153	0.2534	0.809	3.0901	0.2805	0.7345	0.1281	0.5825	0.5959	0.3792	0.0582	1.086	1.0646	0.4324	1.5741	2.2787	0.6008	0.1144	0.7243	0.7273	0.106	1.2696	0.1066	1.0065	0.5863	1.7654	0.249	0.1456	0.689	0.5805	0.8026	0.2276	4.2824	1.6731	1.0253	0.5684	1.0052	0.972	0.4201	0.1741	0.3783	0.3767	0.0875	0.5495	1.7573	1.3888	2.5276	0.5509	0.1751	0.2404	0.3568	0.5798	2.5771	1.3246	0.5389	0.6425	0.7719	0.3597	0.7521	1.468	0.1957	0.4721	0.4751	0.4545	4.9001	0.4608	0.2302	1.4752	0.0901	0.2085	0.3865	0.2804	1.4384	0.4833	1.6168	0.3302	0.3791	0.755	0.2165	1.1879	0.4242	1.3275	1.0339	0.6288	0.3725	0.8851	0.5042	1.1207	0.8823	0.8345	0.2746	0.1524	0.9723	0.758	0.1585	0.6299	0.2141	0.5512	1.3597	4.3992	1.3419	1.8748	0.6474	1.5719	0.0415	0.8213	1.8638	0.311	1.2521	0.3479	1.1864	2.1158	1.4127	0.8071	0.8253	0.563	0.337	0.2367	0.9128	1.3999	0.6806	1.2107	1.559	2.1913	1.1689	0.845	0.8675	5.2011	16.7272	0.1504	0.4527	0.6396	3.3165	0.4495	1.142	0.9996	1.2081	0.8126	0.5458	1.601	0.9154	0.9284	1.1588	1.3134	0.9898	0.3655	0.6764	0.9649	0.6729	0.0895	0.5328	0.6596	0.5933	0.9463	2.1266	0.4834	1.1841	1.0163	0.8777	0.9812	0.2909	1.7563	0.5415	1.7337	2.9362	0.4535	0.1331	1.2033	1.5267	0.9599	0.2741	0.4068	0.771	3.2443	0.1683	1.543	0.4522	0.1014	2.3254	0.05	0.8864	1.4885	18.1199	1.1191	0.2092
HIBADH	27.0077	14.8596	25.0846	24.3204	34.3299	16.5568	22.3635	21.8395	21.6531	20.7487	19.3012	16.9936	21.1615	24.6315	19.6447	23.5447	26.1098	26.8607	30.4202	20.1573	24.9882	34.9772	21.1944	26.8995	26.7376	25.0958	27.2221	21.7501	30.352	22.7727	22.9666	23.0725	19.8238	20.9714	31.0218	33.2927	22.1795	22.4818	21.2782	21.5042	20.6359	36.0682	61.1171	29.4371	49.526	46.5114	29.4087	17.6671	37.7666	38.2767	14.1516	30.4856	27.61	28.3602	27.2626	60.1596	23.5919	59.5469	23.4843	32.8865	26.7169	29.2884	24.7989	20.4869	47.2662	24.2344	26.2967	25.8725	38.9654	31.0458	24.0731	31.4643	42.884	64.2792	29.3816	26.1617	37.8313	29.9848	49.9401	49.5818	37.9255	40.036	30.7084	44.743	46.0764	81.2772	48.0275	39.7552	18.2588	27.7848	28.3611	34.0437	32.28	33.7685	23.2703	30.5438	14.6375	44.8623	33.2309	32.2376	15.0456	39.9311	40.5227	27.4461	37.6994	58.0358	33.5737	46.2268	19.4772	23.4325	41.8599	33.2109	35.7464	23.7825	31.451	18.3611	37.6957	40.2798	34.6348	39.4751	36.2642	26.7771	22.9857	26.3437	70.3276	57.2181	26.257	28.931	36.7661	32.9415	35.1505	25.4788	20.1153	40.691	24.252	38.0141	41.2009	54.1714	20.4795	30.5129	32.4233	26.8463	39.5364	36.1652	29.9095	47.6001	59.6819	23.6575	18.8947	48.8637	19.6826	48.1154	25.9948	15.8584	58.0332	40.5049	27.0722	22.475	42.9652	63.0615	23.5153	37.0178	47.6431	37.5177	48.8097	22.0898	36.2561	39.8147	38.5123	30.249	32.4163	36.9023	28.1523	28.3625	18.2906	27.4345	25.1472	20.3608	29.5264	38.2113	26.9824	22.0521	20.8839	49.0763	61.6518	28.7863	19.286	27.358	22.0595	35.4392	48.2581	27.3759	30.0045	23.8153	46.757	68.8812	21.3485	15.7873	68.5305	45.0431	41.7548	48.0845	34.3817	36.0661	25.0149	13.4347	39.5072	26.458	24.927	29.8758	56.6417	19.9361	31.8393	15.8929	32.7312	53.2335	37.0309	23.9189	31.4092	38.7182	13.3524	48.6016	46.72	45.1147	41.7852	29.1859	33.4456	24.0794	48.4338	43.3307	24.4865	31.3861	23.2797	28.4962	17.9711	113.286	20.0523	33.6621	25.3085	33.7821	26.4259	38.0596	26.5431	34.8836	35.0616	21.7597	42.3733	24.4394	16.429	33.0508	29.7122	46.8931	76.3994	34.0097	42.8616	31.3609	19.9602	29.9028	31.3955	59.8072	19.8123	62.2621	37.2003	44.7851	30.4063	15.9543	37.3822	40.6399	19.9065	51.0285	44.8311	45.8724	20.3013	26.2383	26.6489	21.2583	28.6106	61.1164	27.0547	27.5598	44.8566	25.2429	32.0026	44.6536	53.0446	23.1539	36.915	31.8513	30.9468	62.5743	19.0328	57.8396	37.5975	38.1744	34.4759	19.8334	29.5442	28.5099	44.7944	56.1426	54.0458	40.1833	27.8859	23.9105	50.901	43.6807	18.8146	21.3012	36.38	35.6123	18.3585	41.2643	33.2112	32.0729	36.1626	43.3493	32.6565	24.2334	17.5894	29.9116	13.242	23.5896	10.0552	37.4534	41.5922	59.9809	23.8737	39.7353	31.6183	27.0954	46.3872	20.1711	24.0929	17.6757	19.0119	26.9113	24.0004	39.0749	26.677	21.4524	34.4061	31.43	23.8833	28.9209	26.5742	28.0746	34.7548	31.0233	18.662	66.4048	42.9214	26.1735	65.8396	33.6072	26.9057	26.2416	66.7354	32.0219	46.7459	28.853	50.4939	42.1059	36.5228	30.993	21.7714	28.6763	47.8565	36.1018	48.7564	35.4281	38.4157	32.0378	24.0393	20.907	32.3288	26.3806	29.0035	22.6776	42.3325	29.7443	8.3609	32.8838	46.6293	53.3301	18.0955	26.884	27.4273	56.4173	30.9723	42.101	17.4116	12.9399	32.7538	33.1328	23.864	28.342	19.0297	21.0933	63.2999	26.1436	38.0131	45.4125	40.0934	43.1133	24.2939	28.1468	39.27	18.6848	101.34	39.1919	27.9511	53.5762	72.4433	34.7582	31.832	28.3493	31.4596	20.0333	45.3247	36.0097	33.2499	12.8183	56.5128	35.2777	62.7637	23.0223	25.9624	46.7566	14.7272	36.1444	25.8125	22.9282	58.952	40.0731	19.0169	26.4175	36.9699	31.7693	23.8262	26.613	19.7123	24.8411	18.8703	36.2788	64.6812	29.9681	66.6393	51.4635	32.2825	37.9609	39.2029	29.6023	15.7058	39.5445	41.2331	54.0377	44.8691	26.8647	27.2639	31.3361	23.3052	35.6185	39.2055	24.6197	36.6963	34.4058	18.9978	26.9924	52.9706	32.5523	20.9079	30.7926	37.8576	21.5431	58.5113	32.1237	8.811	33.61	37.86	29.6431	24.1009	39.2279	14.46	14.4349	16.7497
TAX1BP1	21.8879	19.4764	15.1749	16.5844	23.4159	17.7959	16.5475	20.8586	17.1823	13.7873	16.934	19.2498	19.0127	16.7522	15.3393	16.7006	16.9235	17.4086	23.0987	16.2011	17.3415	19.6666	15.6434	23.6194	17.9031	18.2985	16.7393	14.5947	20.7413	19.8627	17.9429	16.0882	17.3217	18.0894	16.37	25.0333	15.6096	18.1684	19.0577	19.2854	18.2794	16.1173	21.7792	19.8748	26.3677	12.3471	13.8377	11.6847	15.8463	23.2104	13.1536	17.0311	20.6573	8.4611	17.617	34.3987	17.7465	21.1781	14.3599	19.9514	17.354	16.3521	10.5679	11.2122	43.7231	18.3608	14.2285	15.4707	20.6737	19.1971	16.006	16.4369	34.5627	31.3217	22.1518	20.345	15.0991	26.82	24.9613	33.8258	24.7061	15.894	9.4809	25.7986	21.4659	32.412	21.5528	19.9537	18.2243	13.0315	26.4306	17.7108	22.301	22.3363	6.81	20.188	14.4333	16.4519	39.2526	12.7248	12.1789	22.5035	29.2585	19.3537	14.6948	42.0625	15.8467	39.7641	16.0479	21.754	24.3359	25.7029	22.2075	15.5046	27.7817	15.1745	18.6146	17.0058	34.6154	40.4814	13.0591	35.0254	13.1085	15.2806	27.2845	20.2209	19.2134	20.4855	18.2171	19.5303	31.8842	14.712	15.3133	23.5386	18.7459	19.903	28.7368	28.6589	14.0464	13.6117	15.6879	23.1682	21.7237	26.6609	15.7723	21.4167	25.7994	12.7148	22.3654	24.4483	14.5697	14.1839	13.3822	3.2136	23.8803	24.98	19.9529	17.08	20.1793	35.1188	22.8567	17.6332	23.7758	33.6275	30.8891	18.2655	16.7477	27.5455	15.483	14.0889	19.4983	21.261	18.5958	18.5267	14.197	13.634	22.7297	13.6985	18.0856	19.4026	15.8375	18.6626	16.5376	46.692	20.2371	29.8297	4.072	13.1089	16.3236	25.1934	18.7928	19.6652	32.2018	6.3432	17.7703	52.0104	4.6168	15.5021	24.1322	28.5377	24.4318	20.6504	22.1114	27.2964	16.8571	19.3807	20.7639	19.1875	19.5499	6.8931	21.1455	2.6864	27.4508	20.2069	14.4565	38.4606	22.1141	20.0587	24.0906	18.4538	21.2993	16.8228	31.7349	23.6134	23.9173	6.4384	34.0363	12.7316	16.078	24.4568	6.6908	15.1072	22.271	21.0668	8.1017	35.4571	15.4621	22.4753	11.0203	27.5923	15.4405	12.2746	18.0453	20.1537	20.8861	19.8944	20.0852	8.2891	24.0413	10.7909	14.9262	19.7986	24.8786	18.1149	17.475	14.4076	15.9318	17.3942	19.9046	31.8381	13.3464	32.3013	27.2413	31.6492	14.5303	15.155	27.6284	13.8049	22.4899	26.7158	27.6339	22.1645	15.2946	15.5733	14.5254	12.2946	14.3298	46.9312	15.7944	13.9738	19.0434	17.4931	20.2661	18.0502	27.285	16.7165	17.2613	18.1847	14.5428	17.9398	15.9113	32.5331	30.8382	19.7565	18.7258	13.3834	15.6606	14.4285	22.0749	32.984	31.1473	18.7786	13.5444	22.2389	20.2617	13.3113	6.8425	23.5193	20.2927	24.9987	15.8718	32.7448	12.4744	18.0004	16.2264	24.5812	14.1961	29.7013	10.9061	21.3301	7.3322	20.4317	5.7324	23.8653	22.257	23.2007	25.9986	13.261	13.6319	17.1058	30.5444	15.9118	14.7751	18.3783	5.0733	14.5761	15.5858	19.7098	14.706	8.2539	20.5483	23.4199	22.5756	17.0682	25.0706	15.4084	21.7279	18.6889	14.5829	24.9275	23.8243	18.1357	29.5938	17.0864	30.0292	12.9941	30.7775	22.8314	20.5697	20.8213	38.8729	19.606	14.5923	12.638	17.665	17.9353	24.6822	24.3451	19.6449	15.5098	16.3892	17.4729	16.7204	15.9997	16.1942	16.7777	30.5251	14.9265	12.9647	18.3824	2.3981	14.1997	22.0714	43.3722	22.1335	13.0735	16.8271	27.6618	22.0234	25.7439	12.4555	5.9786	9.0698	11.7499	6.7224	20.9398	7.5865	7.7456	31.4061	15.6164	25.9895	21.5162	36.2762	23.5431	18.9986	16.02	30.5359	6.113	41.2595	18.0671	16.753	22.2967	23.6115	16.3389	24.8927	19.3059	9.689	10.7923	16.8521	22.299	6.8579	15.7525	39.6436	28.4318	28.2441	27.0886	29.9084	17.0589	7.9729	15.914	27.8597	20.4488	62.6021	12.7063	15.1109	18.5706	14.3202	22.8836	13.4804	15.5497	10.4458	16.1882	18.7172	15.4362	24.109	15.4925	24.5958	26.3357	15.932	16.4035	21.3839	17.6289	4.4326	15.5205	19.5458	22.3305	16.1724	14.255	9.3419	20.3477	6.198	25.8705	28.2835	17.9467	20.091	24.1126	19.071	14.0853	20.095	17.0016	15.5544	14.5906	24.1316	14.8432	25.4639	17.5984	5.8045	14.5311	19.9097	15.25	21.1062	29.8812	17.6516	16.1933	16.8219
CPVL	17.4777	4.7483	20.7965	5.7509	14.4922	5.2082	8.4345	6.5407	13.0187	3.8935	8.6495	8.3104	8.1416	6.6113	14.4794	4.3899	8.723	13.2508	10.3106	9.8941	8.6835	16.3757	3.4373	18.2564	11.4169	7.3393	13.6606	5.3917	9.7291	16.3575	8.3238	10.1945	5.0828	12.6761	4.5112	16.2734	13.9284	9.6055	9.9759	11.2159	10.0554	8.1969	2.4578	8.8399	35.6173	22.8877	8.0357	2.5031	2.5357	1.2268	14.5273	3.403	0.8902	4.2439	0.3123	9.0123	3.5356	2.8674	1.4831	5.3569	8.8536	2.0571	1.4774	2.7477	3.8001	2.6988	6.3407	11.7143	20.5752	2.2051	2.8646	4.4335	5.5066	2.1029	2.1751	6.6727	2.5117	1.6822	9.7039	45.0439	8.2279	4.4011	2.3568	2.6707	8.7211	9.3973	6.7645	0.5456	5.91	1.2751	32.9761	3.3761	4.2914	0.8547	6.1779	1.673	4.682	6.1096	2.821	4.184	24.1113	5.9003	16.7663	29.3561	3.8638	4.9988	1.6711	0.6094	2.5708	5.7538	1.6986	14.1785	3.9848	2.4122	3.2979	4.4546	7.9951	0.4336	4.7631	1.8143	1.9334	7.3054	10.2279	1.9124	5.9019	5.9672	7.1717	5.0421	8.2129	18.6894	13.6963	3.602	4.8043	6.3287	2.8703	14.7712	1.6635	2.3211	17.483	0.5827	7.5265	2.2775	5.6005	10.0987	3.4811	5.301	15.4687	2.4427	16.4349	3.7629	1.0305	0.3447	11.7339	1.8218	3.0944	21.9365	6.7137	8.9762	13.93	0.9338	3.9653	42.195	6.219	2.5412	4.7969	8.6591	2.107	3.8355	3.6045	8.5597	3.6396	4.505	9.3387	0.7775	6.4407	5.029	1.947	2.9554	1.1068	16.556	4.1986	7.9837	0.8197	2.7512	8.9012	18.0932	1.2286	1.834	9.3129	1.3978	1.6581	4.7184	3.727	3.0314	4.1929	0.9946	3.0508	10.4174	18.9286	13.0373	5.2586	4.7887	3.205	3.9099	12.3089	5.981	5.7917	0.944	9.264	2.8588	12.3077	1.9492	6.5538	1.6384	9.2183	5.1788	2.2481	3.5385	11.5621	26.5104	13.3232	3.3892	7.961	3.8303	9.396	2.2975	16.2272	5.2994	3.4434	3.4047	2.1679	1.2512	1.0625	4.6273	2.4833	12.6685	0.8748	1.8089	1.2685	23.2533	1.1735	3.1318	6.5325	0.7566	2.0018	4.8627	5.4583	1.8766	5.4777	4.5697	5.1401	1.7172	29.8746	9.265	1.411	13.9024	1.5229	7.4722	1.5526	7.5213	3.8133	6.4182	2.0546	4.0974	0.9721	2.5247	0.8155	3.578	4.1953	1.1683	13.7826	7.6261	10.8342	4.2078	4.2059	4.0153	0.6164	20.3538	4.6391	3.7174	3.2571	5.7036	18.5756	6.3288	4.775	0.4996	3.2003	15.1478	9.0558	3.1922	3.0296	18.869	1.3211	8.3901	6.3039	5.4816	6.3413	4.1235	6.3629	2.9319	14.7815	3.7936	1.2193	8.3916	0.6994	1.0444	0.9118	8.6074	11.7689	1.2992	0.9514	8.426	2.8977	14.1223	3.4827	8.5029	4.4972	6.9766	1.5334	1.8903	1.3429	4.5129	0.6314	5.9716	11.6261	2.1024	9.5963	1.4174	3.7142	10.5325	11.3365	5.844	5.4262	6.9454	6.3316	1.8501	0.9405	7.3474	11.8288	0.2187	1.5186	0.3067	0.6822	1.677	9.5183	1.7661	5.1366	5.2324	4.3469	1.8399	1.3201	8.8271	4.6749	7.0208	10.5497	5.9858	0.9617	3.1204	6.1806	5.3677	0.6029	4.1241	3.5646	12.8876	4.9431	0.7076	11.3562	2.6164	3.3472	9.874	4.8666	0.5081	4.6693	6.1802	6.0348	5.1862	4.774	5.6703	1.9942	8.5145	1.2841	6.5236	4.6155	22.0273	1.4852	4.3227	12.7864	4.3766	2.019	4.7692	5.3849	0.326	4.992	1.3476	7.4823	5.2209	0.8901	1.8566	5.5469	18.0853	2.4786	7.4713	16.9281	14.5278	0.4864	5.7644	4.6254	0.8859	29.9501	2.8105	2.3963	10.3245	14.5702	16.3921	3.2899	2.131	8.5989	1.7158	1.9154	2.5597	3.3501	13.4146	2.1484	5.4195	13.1277	2.1009	3.4174	7.7027	1.7395	4.4459	11.0713	4.5309	6.9695	5.5415	1.2068	3.6958	5.9784	3.2985	3.4747	2.7749	2.8059	4.0625	4.9519	3.3472	3.7105	4.4312	1.2563	1.2182	5.6632	0.4506	0.3936	0.7838	4.7023	4.564	2.3028	3.6371	4.3596	5.6982	4.6246	4.4186	1.7121	6.2858	15.6965	7.2412	8.7872	1.0098	1.0215	7.0229	1.5156	2.3519	4.0449	17.0851	10.1331	2.1665	11.2821	5.3055	7.1872	0.2918	3.9113	8.9352	7.5796	5.2302	5.1861	8.8385	0.3722
GRB10	3.1102	1.1697	4.3482	2.3107	2.3339	0.9177	1.5167	1.3269	0.9692	2.5073	1.388	1.5702	0.9216	5.8267	1.4889	2.0486	1.8085	1.3821	1.3076	1.0772	1.4532	4.3029	2.7662	1.4331	2.6904	3.4438	3.4327	2.1237	3.4888	0.8837	1.6615	3.649	1.8291	1.3094	6.7109	3.2948	1.8254	1.2719	1.9874	2.0025	2.1839	3.4083	7.9252	5.6469	2.1628	7.4423	6.3615	2.7068	3.0099	12.7525	3.7966	5.6847	5.6681	2.5284	3.3158	2.6264	5.4873	4.9571	2.4337	1.7085	2.9747	2.0042	1.9723	4.8091	2.8517	3.8215	1.4246	3.994	4.0562	4.4813	5.2014	3.9867	7.0296	1.7316	4.5818	5.5259	2.9773	8.9824	4.4788	13.7255	2.4896	4.4925	4.9506	4.5462	5.5897	2.9456	1.4248	1.2543	6.4698	3.9604	5.6649	7.215	4.2803	2.6624	3.268	3.4408	5.1957	3.3987	6.2323	3.2117	5.7763	6.1071	7.5315	1.8032	5.0006	5.0057	5.7363	4.7766	4.3778	1.5405	6.4252	6.3436	4.8502	1.8867	2.3698	6.8505	3.5661	8.5349	6.0757	3.417	4.261	10.5933	1.9251	3.9171	7.9559	1.3395	2.8188	4.3896	4.7814	3.1366	4.5466	2.4139	2.9951	7.393	8.016	7.4962	3.1036	3.8244	6.355	0.8872	4.0127	3.5699	2.7493	6.1981	7.6642	6.5354	4.0135	2.804	4.6863	8.231	6.7735	2.8134	4.5493	2.1266	6.8364	4.9136	2.3318	7.8104	1.3959	6.745	5.241	2.3074	1.1797	3.2044	3.9249	3.0913	5.0838	7.5061	2.4303	4.1504	1.1506	4.7581	3.8042	4.929	5.8495	3.8538	5.6473	1.4772	1.9584	1.7081	7.8596	4.3982	5.6776	6.0845	3.9796	6.0077	2.3419	1.2209	4.536	1.6865	3.6395	2.2421	10.2224	4.0382	6.4053	8.0461	1.7754	4.4298	7.2455	3.598	3.6665	5.4167	2.2334	4.379	2.342	5.3096	6.4875	2.5209	2.727	1.3396	7.0473	2.3666	4.3227	3.2737	3.5386	5.9909	5.4438	4.019	5.2534	3.1939	3.6889	3.0633	2.3751	1.3664	9.0299	4.8885	9.1832	2.737	8.4413	6.1117	2.2827	2.1453	1.948	2.9941	1.5193	5.8134	6.4184	7.2137	2.7115	10.8188	3.0959	8.6407	5.7354	5.438	2.031	3.4314	5.954	1.8405	4.1344	2.3816	4.3182	5.095	3.2254	9.0812	6.8395	3.8757	4.918	6.0811	9.9527	3.1826	4.8894	10.0296	2.6096	2.1587	4.2937	3.4976	3.3102	5.6153	7.2165	1.943	2.0023	2.701	3.7192	3.286	3.7303	2.2008	3.8948	4.8868	3.2836	2.3883	8.214	3.4678	4.7745	1.4576	5.4126	3.4792	5.7756	3.8114	6.1864	1.9015	3.0009	4.8697	1.7446	2.8615	6.2626	5.8668	2.6506	2.8841	5.5896	3.9021	2.1672	4.3417	3.5509	4.287	1.1284	6.423	3.0231	2.8183	1.6146	1.5192	3.9067	5.6278	5.9973	5.2546	1.693	2.0973	3.719	4.483	2.5282	2.9012	2.7858	1.4737	1.768	3.1109	7.6446	8.8626	1.204	3.7061	2.7695	4.7608	2.9902	2.6337	3.166	3.531	3.7791	3.5965	2.3715	6.1843	3.1517	1.9183	8.3232	2.9698	3.4506	6.3903	6.0864	8.2933	8.5384	6.461	4.4567	7.8579	4.5316	3.6203	10.1366	2.252	4.9047	3.092	5.4889	4.3564	1.9977	4.8225	1.1065	5.9461	3.1509	7.8062	6.8702	6.0647	3.2667	4.8602	6.7772	1.4572	9.0847	2.7903	6.6513	5.3259	5.9692	6.8449	5.7939	3.5637	0.5377	8.5353	1.9681	2.3833	4.142	2.9031	1.6312	6.5771	2.0699	3.3787	3.0977	2.9819	1.4629	3.4077	5.4115	2.2635	4.4793	4.4318	5.3915	2.5239	10.5443	5.8604	4.8219	2.7417	4.4609	3.394	3.5578	5.015	4.7	4.4359	3.2245	4.8402	4.1771	1.4131	6.8032	5.6227	4.3013	4.6604	6.9095	4.948	2.3072	2.0113	1.947	5.524	4.6556	2.394	4.7584	2.298	5.9397	7.2241	4.6215	5.5926	5.8897	5.3279	8.8488	2.4908	4.5842	4.4829	2.9069	6.6648	2.9296	5.9342	4.576	4.8791	3.8206	5.4699	2.8684	1.1466	6.2108	6.8051	6.1779	4.6656	4.4469	4.7141	3.9285	3.377	3.3616	4.4873	2.4957	3.6869	6.2064	13.2939	2.2564	2.0304	4.7142	3.3421	7.799	6.9042	8.9663	1.9522	6.123	2.0346	4.2125	4.2133	6.4644	7.2721	7.6161	7.23	3.0389	1.3119	5.2875	2.2443	3.8313	7.9704	4.8495	3.8716	1.1062
ABHD11	35.0768	23.6394	23.0466	32.713	36.4961	27.9377	26.9102	25.6829	37.6173	33.3114	27.1106	25.9443	28.6029	20.0829	33.6075	29.417	26.58	31.5614	37.3436	34.0483	27.7545	18.3187	25.1512	52.2657	23.7759	36.6729	32.9106	39.6523	18.9755	31.0723	28.2993	23.472	36.0402	29.4119	7.1217	29.171	31.9515	31.1911	25.8491	28.0823	42.9982	27.891	31.1222	39.6938	40.0188	80.8128	51.0246	29.3692	67.1108	44.4484	10.3512	30.6027	64.1501	48.0605	38.2069	23.0582	39.9345	28.2299	34.1571	29.5041	21.9017	34.2771	43.4091	60.4617	21.5666	25.709	43.3262	32.5537	56.4146	87.2501	50.6885	27.6888	27.8029	42.2594	49.7671	24.1101	33.5369	17.4838	38.9807	34.3433	72.3033	58.4551	30.4959	46.964	40.9071	37.4509	44.1857	33.6404	43.6557	20.2098	20.3126	46.8559	48.4202	58.5094	61.0465	42.8302	43.6273	47.9341	37.0764	21.1721	18.1694	54.9298	64.8844	34.9776	48.9398	33.0051	40.3768	75.932	21.9759	31.8801	54.9657	33.5496	37.9242	25.9421	28.9244	27.0698	69.1347	50.191	31.0889	39.806	46.855	56.4344	27.8903	29.8944	59.149	53.3166	59.6163	37.5034	17.9306	27.5152	44.2596	27.7232	81.9516	22.7721	58.0858	26.7816	90.2368	50.2447	46.049	58.8964	55.3756	32.9605	54.81	34.1693	43.4098	57.182	68.7713	43.4098	17.3593	42.3896	45.7623	32.1762	24.6299	46.4758	48.1849	37.0821	28.6013	44.57	36.5624	32.2986	23.0012	47.8829	55.3755	29.475	55.2031	26.4813	28.5599	55.2386	32.4592	25.6366	57.4905	41.707	24.3863	23.1109	27.2432	35.2119	44.7765	36.6263	36.468	24.2998	69.2594	14.6056	38.7799	43.6272	116.631	21.2169	75.5207	54.3905	17.1753	44.2226	44.1638	29.5268	85.3062	69.7512	48.8746	29.8026	48.1391	9.5895	90.8121	23.2966	69.9932	54.3158	34.7505	37.0885	73.3257	38.6684	45.4138	44.359	62.7496	55.7581	49.8064	38.2316	66.431	25.5992	29.0293	59.7326	68.4121	37.8381	32.6247	36.5071	37.347	52.0326	16.0882	38.6129	34.7397	67.148	38.3489	49.4775	69.1548	60.7357	56.3155	67.0364	50.1621	23.0483	87.4639	39.0806	39.2301	66.7775	74.3356	65.8059	87.4757	33.4897	44.8299	68.4722	64.8774	37.328	34.208	37.4662	81.2049	45.9078	28.3834	55.8242	47.0764	35.5876	52.6984	60.4647	53.5349	28.8712	48.4214	71.7014	35.7344	59.1225	97.7375	42.9674	44.0103	51.2426	41.8737	52.8962	56.4468	34.3263	19.035	69.8763	28.8629	36.3395	43.5642	24.7288	31.5127	57.1835	62.0052	52.9459	38.3573	45.2548	50.9808	39.2546	41.6483	31.6456	42.2707	31.8447	30.5647	38.6985	32.4651	61.4489	42.181	40.5081	53.2276	76.9248	44.9766	53.6262	49.2199	38.0621	28.6994	55.8484	34.3036	20.1323	36.5552	54.7341	39.4736	17.3319	44.0254	82.3783	63.2957	39.8582	67.0827	36.0719	22.3794	45.9383	64.6219	31.5272	27.285	34.8731	58.0231	19.7558	51.7832	36.8484	58.3711	39.5722	41.9489	29.3856	49.4805	44.6509	17.6892	28.2144	51.7593	26.695	66.1776	47.1179	23.5516	36.4607	38.4359	116.306	40.2239	116.915	81.8617	50.614	41.1669	18.7271	55.7599	63.611	37.5544	100.757	46.6826	30.6922	33.5754	26.8035	60.7293	57.6981	58.7981	19.4657	46.6734	31.1547	50.5222	46.4995	65.1922	44.1426	18.7103	40.3505	63.6812	79.4997	72.4184	81.8034	31.0519	76.7173	49.7968	38.8057	41.7064	42.5677	20.4829	55.82	94.5959	44.3915	45.2214	27.8315	47.6029	29.3368	26.8433	28.2471	55.5782	64.8639	31.478	18.8393	115.611	87.8213	64.668	82.4867	75.3228	37.6702	45.9231	50.1848	34.0333	18.3959	43.6452	27.1975	38.4122	39.5892	24.7049	20.8185	26.2722	73.6484	40.2675	65.2502	29.8725	47.6724	78.7847	47.7584	56.8654	36.304	59.6883	27.2731	45.6867	57.2102	84.9731	5.6006	83.8176	26.8565	35.4495	29.7551	43.7191	41.6505	16.6403	39.8282	34.9601	57.9897	127.651	23.89	30.5522	49.4247	47.8753	39.554	43.9907	23.8852	50.2196	59.8308	60.5752	28.2623	61.2654	28.081	57.2185	63.344	35.9493	61.8294	73.676	39.3703	71.4016	40.3255	39.2935	62.7979	49.9101	29.8071	46.5547	44.1125	44.7508	101.448	42.2312	37.3698	23.8333	29.151	42.5761	42.575	58.3417	35.9904	60.6091	50.4186	42.0286	27.2191	54.1755	39.7244	41.5715	132.212	39.3762	71.7208	54.3611	39.0319	50.0787	32.3834	59.8441
COBL	4.4368	9.2972	2.769	4.9651	3.5607	5.937	5.8303	4.5319	5.5843	4.108	6.39	7.0217	6.4858	4.9106	5.7242	6.9248	6.1183	5.5352	5.2196	6.7177	7.116	3.3372	4.8476	2.3701	6.2462	4.394	3.6349	4.3079	4.6857	5.56	6.0451	8.7159	6.974	6.8434	1.3198	2.7906	5.8986	6.644	6.4418	4.8994	6.4289	1.4038	5.0018	4.6637	1.4661	4.3451	4.3354	0.2104	1.9511	5.5527	0.8104	5.2864	5.4674	3.3535	3.122	1.0584	2.2421	2.6075	4.6879	5.0495	6.7548	4.2198	0.5674	3.5034	7.1985	1.8595	3.7356	2.5144	3.6723	1.3869	1.7785	2.5434	4.1206	2.8313	3.2751	2.6955	2.6265	3.9955	3.6009	11.6127	5.3587	1.984	3.3604	7.4568	1.3025	3.0355	1.4227	4.8819	1.509	1.8784	3.364	2.6273	5.1616	4.6257	3.3921	2.6534	2.749	3.4534	2.3088	2.1183	1.1875	2.9543	2.6869	3.2137	2.7276	7.2533	2.4946	5.2694	3.12	0.8736	4.7059	1.2963	4.3713	0.6962	4.2789	5.1766	3.2407	5.1578	3.9111	6.1979	1.5341	4.9924	1.408	3.0218	3.2449	4.4142	1.3671	3.847	1.9725	2.439	4.6202	3.6828	3.4827	4.1288	1.4871	3.5132	3.6851	3.0831	5.1177	2.4863	3.2638	0.8083	3.3825	1.7707	2.6176	5.051	2.7588	1.6817	4.3929	9.2005	3.3206	1.6082	2.1338	0.9883	5.3615	3.497	1.7804	3.7543	3.796	9.386	6.4864	1.1698	4.2132	3.3055	4.8054	0.9136	2.2223	4.671	5.6754	3.8844	2.698	3.7879	1.5752	2.2846	1.1283	2.5176	4.1518	3.2265	2.9411	0.3	3.1453	4.136	3.0105	5.4348	0.9296	6.7449	4.8209	4.2898	2.0945	5.3774	5.8103	4.1787	4.1277	3.1003	4.9484	4.4742	3.9486	2.2991	1.4744	4.2269	2.135	2.6904	3.0439	4.4195	5.3678	4.1576	3.9531	3.5199	1.1846	1.1419	4.7366	2.982	2.2123	6.7026	1.5743	4.7691	2.3184	2.1193	4.8819	0.8506	1.8731	2.1214	4.8997	2.9883	4.2153	5.4104	2.5273	4.3953	3.17	5.1293	2.9496	0.0529	5.3373	3.5251	3.0578	4.9954	3.6036	4.4086	0.5355	6.6651	5.1672	5.5202	1.5667	1.7396	4.0194	1.9914	2.6112	1.1284	1.6166	1.9395	1.3676	3.7321	2.8855	4.1084	3.241	4.0769	3.4681	3.1997	6.2772	3.6683	1.4763	4.5467	6.1081	2.5434	2.7408	3.4493	2.462	2.1495	7.3756	2.1848	2.9874	2.7437	2.4155	0.8216	0.8789	3.5232	3.0094	0.5435	1.7663	1.0803	5.7946	2.8468	3.3786	3.9339	3.5126	3.3354	3.0999	1.4284	4.7256	1.4936	4.3263	4.3146	5.7662	4.1124	3.1512	2.7586	2.2114	4.0992	4.6086	4.5418	1.0642	1.2926	1.1021	1.9697	3.8899	5.0788	3.0176	3.6918	3.4497	2.8192	0.8972	4.8474	3.2389	1.3816	2.4585	4.6579	2.3709	5.3473	4.8344	3.9053	3.7623	2.1731	5.7245	3.4727	2.7682	6.4818	3.7479	2.6911	2.8378	2.3145	0.6159	1.857	6.0315	3.4769	3.7894	1.9535	2.3064	4.4062	2.6848	3.8734	3.1485	3.7978	4.0784	2.9586	5.6978	3.0747	4.3257	3.6204	3.6362	6.246	1.8313	3.8219	3.2782	1.69	6.2591	1.2757	2.9971	4.3689	2.5947	5.3613	10.0532	3.7394	3.2224	3.2017	2.4557	2.8254	3.7073	0.4501	0.9952	1.2637	2.988	4.3706	2.6626	3.1552	3.2874	2.419	1.4831	3.1322	4.0599	2.92	2.7908	2.6304	3.875	3.8189	6.6956	4.9841	3.29	4.1744	3.2209	2.7637	3.6684	3.842	5.2558	4.436	2.3845	3.2344	1.1907	1.8409	2.5543	0.8141	5.7388	4.4098	3.3235	4.4004	1.9034	1.5619	8.283	0.3725	7.8522	4.0211	2.0496	1.2637	4.1542	3.9879	3.1681	4.2481	1.6984	1.7709	4.6487	5.1023	8.0459	2.0825	3.471	3.439	4.6587	4.8171	1.72	4.7389	3.7949	3.2249	2.0971	4.1398	16.9508	3.6459	2.5514	3.6866	2.0688	5.3522	1.7536	1.1905	2.5542	4.4242	5.2904	4.7298	2.4657	4.2283	3.4466	1.6849	4.5775	2.5597	4.191	1.438	2.9153	3.3743	2.429	3.1753	3.4288	2.4746	4.6496	5.3974	3.9285	2.5263	4.8887	3.2447	1.9908	5.8112	5.0409	4.5665	2.0468	3.0365	5.3289	2.4643	6.0711	4.1342	4.8306	3.5497	2.3878	3.5415	2.1544	3.0498	5.4328	4.1769	2.3832	2.0101	2.2212
FKBP14	1.9278	0.7967	2.7573	2.2682	1.6588	1.2169	0.8327	1.6751	0.763	2.112	0.9396	0.7711	0.8133	2.6793	1.0255	0.9483	0.7779	1.1208	1.2434	1.1726	1.0087	2.7587	3.0306	1.645	1.1654	2.3268	2.0435	1.7004	1.8749	1.273	1.6611	0.7006	1.5352	0.9853	4.7401	2.6366	1.2786	1.2352	1.196	1.7523	2.2379	2.0426	2.6004	2.3256	1.6334	1.6127	2.0008	2.5601	1.2939	2.6782	6.5751	1.922	1.8524	1.2406	2.7634	2.6514	2.5991	2.5905	1.8142	2.5093	2.1983	2.0236	2.0833	1.3306	3.0659	2.4301	4.5488	2.622	2.7406	3.569	3.6492	2.1492	5.5062	2.9683	1.7633	3.8457	2.1636	3.8623	2.3455	3.3005	1.8322	2.2602	2.5257	3.8964	3.4709	2.5178	1.7016	3.1931	6.072	2.2265	1.5016	1.9627	4.2487	2.4542	1.7231	3.204	3.1693	1.8593	3.2812	1.7766	4.9438	4.7074	2.1859	2.3791	1.7396	6.614	2.5805	2.9496	2.552	2.8297	3.3234	2.1713	3.2844	4.1747	3.7805	2.5157	2.1497	2.6371	6.131	1.9123	1.921	6.3339	2.0667	1.6524	1.6632	1.5345	2.0475	4.1676	1.6999	1.5747	3.576	2.4558	2.2213	4.5211	3.7883	6.6973	3.1088	2.0559	3.3337	1.7225	1.8435	3.6082	3.5157	6.2337	2.6004	3.0134	2.2999	2.6104	3.0548	2.474	3.2676	1.5581	3.363	1.1081	2.6001	2.7229	2.662	1.7592	2.5837	3.4835	3.8929	1.704	2.1623	4.0248	3.4753	6.2087	2.0284	2.5828	2.1038	1.8841	2.5902	3.1609	3.7249	2.2515	4.8933	2.5248	3.0051	2.8314	1.6288	2.7188	2.4366	3.5185	2.5405	5.9279	2.0021	4.0459	1.4263	1.8301	5.2731	1.596	1.7204	3.4111	3.1241	1.2491	3.8833	5.9412	1.1397	2.7447	2.0233	3.779	1.8592	1.5974	1.2771	4.011	2.1081	3.4997	2.0086	2.1072	4.1032	0.6468	3.5432	0.6223	4.2502	3.1736	2.8289	3.7121	1.3551	3.5901	2.1524	2.1359	2.264	1.537	4.334	3.2984	4.4833	1.3417	7.1217	2.2036	1.3385	2.4471	1.1341	1.7574	5.1439	1.5007	0.8325	2.6397	2.3567	2.6868	2.6047	4.6845	2.7443	2.3188	3.2126	2.799	2.3944	2.5227	3.8206	1.0217	2.2432	2.0405	2.4315	1.2554	1.9843	3.9606	1.5497	1.8658	2.5256	3.5689	3.2712	1.6057	2.6174	2.7103	5.0534	3.8317	1.233	2.3965	2.3897	2.1621	2.2898	3.0822	3.0767	2.2898	3.8418	2.5036	2.563	2.228	1.4784	2.6041	2.7658	1.7826	4.9852	2.8346	2.0482	2.0012	1.9682	2.2343	3.0663	2.3609	1.3742	1.7926	1.8249	3.8669	2.7711	3.2767	1.572	1.505	2.9869	2.0909	1.8237	2.4533	2.4329	3.931	3.6434	3.2337	4.7543	2.1672	0.9709	3.4869	2.4714	2.1132	2.1833	3.5194	1.948	1.9059	1.5219	3.3755	1.953	1.0496	2.1107	2.965	1.1093	2.7855	0.8539	3.517	2.2441	3.1655	2.9677	1.408	2.913	3.072	4.7115	4.1294	4.2741	3.1288	1.9176	2.3693	3.2121	4.6045	6.1567	1.2744	1.5696	3.9006	1.8485	2.9904	2.7188	1.6407	2.861	3.8162	3.385	2.1243	1.3971	2.3008	2.4072	2.0684	3.7828	1.1106	3.0321	3.0016	3.3545	4.5324	2.1633	2.3638	2.3494	1.1287	4.2854	1.7831	2.2077	3.6915	1.3199	3.225	3.5402	2.9801	3.5845	2.6239	3.5067	3.1668	1.8901	1.397	1.5128	4.7992	0.7581	2.225	3.1175	1.5976	0.59	1.8538	2.4543	1.8214	2.3546	1.3864	3.4631	1.0958	2.0835	2.1604	1.8683	2.644	1.325	1.3868	3.1202	3.4478	3.1435	2.9113	3.0969	1.9086	2.4972	1.7865	3.3068	0.5883	2.8701	2.723	1.921	1.8673	3.2242	2.7957	2.0971	3.8833	2.2422	1.5416	3.7622	3.0855	1.5733	11.0682	2.8641	3.5694	2.4048	2.4002	2.8178	3.5654	1.796	3.6934	1.7257	2.4559	5.8076	1.7069	2.7106	1.7916	2.5037	2.7579	3.4388	2.9955	1.6682	1.3348	3.7152	2.3866	3.0507	2.4262	2.2626	3.9151	3.2901	2.0765	2.134	2.2568	1.1039	2.087	2.8454	1.7376	1.0423	2.096	1.1471	2.345	1.1617	2.2787	3.7754	2.6615	3.546	2.4394	2.4103	1.6573	2.8803	3.1027	2.4764	1.6999	3.7074	4.1225	1.3398	3.4171	2.1796	1.3481	2.2162	1.2146	4.6276	3.121	1.8932	4.7323	2.5879
PLEKHA8	1.124	0.9519	1.0797	1.3803	1.0998	1.0794	1.0927	1.3679	0.8879	0.9586	1.1139	0.7936	0.8636	0.9484	0.7863	0.8849	1.076	1.5606	1.1683	0.9535	1.1052	1.028	1.7549	0.6561	1.2732	1.0446	1.0542	0.7018	0.8856	1.3596	1.2064	1.1385	1.0391	1.017	0.888	0.9089	1.3265	1.1161	1.194	0.6974	1.3867	1.4334	4.7051	2.1481	1.2793	1.6576	1.6542	0.9144	1.3122	3.0033	1.3893	1.7982	1.4322	0.829	1.3264	1.5009	1.3095	2.2765	1.8914	2.034	1.1909	1.4813	2.2678	1.5103	2.8634	1.3283	1.8922	1.3541	1.7704	1.8594	1.2776	2.0692	3.2836	2.7797	1.1468	1.7139	1.61	2.2958	3.0442	2.3719	2.2635	1.5251	2.8806	3.4171	1.6779	2.026	1.7491	2.3199	1.865	2.2508	1.2261	2.4285	1.9803	1.4527	1.007	1.9196	1.7651	1.412	2.5005	1.5881	1.352	1.6626	1.7127	1.149	1.8156	4.2147	1.698	2.2078	1.8455	1.5225	2.7617	1.9975	2.9911	1.7817	1.8219	1.718	1.6533	3.0456	1.1431	1.3246	1.3458	3.0868	1.5919	1.3029	1.7327	0.9715	1.2707	1.8248	2.2409	0.8467	2.9863	1.3242	1.554	2.3829	2.2869	2.8077	1.8083	1.1327	2.1625	2.1218	1.1324	1.9805	2.4114	1.9709	2.5352	2.6591	2.698	1.4772	1.652	2.7812	2.4032	1.0927	1.2788	0.6871	2.3869	1.6835	1.3113	0.9459	2.2001	2.6314	2.3005	1.7284	2.2091	2.2107	3.1461	4.2041	1.2424	1.9736	1.6704	2.4677	1.9143	1.8084	1.846	2.2626	1.7198	1.7374	1.6282	1.9877	1.6257	1.5324	1.077	1.7108	1.2449	2.4096	1.5847	1.8791	1.2749	1.618	1.4968	2.5485	2.2918	1.9553	2.1869	1.0022	2.7754	4.3931	0.692	1.3075	1.8546	2.71	2.2295	1.7042	1.3479	2.9075	1.4886	1.9064	1.2139	1.407	1.2235	0.5057	2.3314	0.342	1.4067	2.2884	1.4415	2.9945	1.3288	1.5059	1.5929	1.2054	1.4159	1.0741	2.8935	2.1017	2.4369	0.7722	3.7433	1.4904	2.6902	3.1301	0.6644	1.39	2.2481	0.8571	0.8174	3.6347	2.1022	2.4574	1.2531	2.7725	2.2918	2.1725	1.6901	2.1921	2.9643	2.1859	2.8333	0.5707	0.8866	1.5848	2.3383	0.896	1.3783	1.6883	1.6184	1.126	2.0214	1.6029	2.818	1.7282	1.6709	2.4007	2.3578	2.0944	1.2531	1.4268	2.225	1.5701	1.3866	2.8981	2.0444	1.6794	1.831	0.8613	0.794	1.7244	1.0439	2.2479	1.2115	0.6783	3.2199	1.8879	2.2039	1.9901	1.737	1.074	2.3097	1.4972	1.2603	1.7519	1.5872	2.551	2.1375	2.613	1.4139	1.2052	1.1954	2.4208	1.9686	2.4086	3.1639	2.4145	1.9481	2.6013	2.343	1.6003	1.2286	1.3371	1.3738	1.4179	1.1827	2.312	1.2125	1.2208	2.5421	2.8011	1.0094	0.9344	1.5061	2.5005	0.9519	1.6109	0.7524	1.8441	1.1339	3.4604	1.4163	1.2587	0.9542	1.4099	1.5388	1.7744	1.0598	1.3563	0.7556	1.2729	1.7265	1.718	2.2381	0.944	2.0598	1.4663	1.5298	2.1487	2.2253	1.4021	3.0971	2.4857	2.2522	2.5797	1.1975	1.195	2.5894	1.4	2.998	1.1618	2.3697	1.4094	1.7191	2.1342	1.7652	1.9264	1.321	1.6497	1.463	1.8009	1.6716	2.3541	1.257	1.2353	2.4957	1.3332	1.895	1.4436	2.8773	3.0695	1.5191	1.1167	1.341	2.6563	0.3978	1.6785	3.4799	1.0619	0.6693	1.5832	1.7521	1.7264	1.2991	1.7713	2.0992	0.8376	1.6915	1.6519	1.0812	1.0372	1.6031	1.2741	2.9486	1.4363	2.1585	2.4894	1.2638	2.1897	1.5393	1.4192	3.1211	0.774	3.0341	1.9038	1.5473	1.4588	2.7079	2.4489	2.6976	3.0874	1.5484	1.8526	2.4911	2.3159	1.4787	2.4902	1.7274	2.5788	2.6094	1.9459	2.2832	3.0028	1.2202	1.8496	0.8303	2.3198	4.3602	2.532	1.7985	1.8792	1.8359	1.5581	1.5453	1.9967	1.5969	2.2278	1.7741	2.1315	1.7126	2.1747	2.2908	2.8085	2.6656	1.7905	2.2442	1.4877	0.6528	1.7483	1.7112	1.615	1.1029	1.6608	1.3421	1.4335	1.5056	1.801	2.0779	1.9679	1.8047	3.0478	1.515	1.5201	1.8557	1.8979	1.6432	0.8165	2.8482	2.2737	2.2866	1.9717	0.632	0.8704	2.0008	1.4543	1.5932	2.2759	1.3244	1.2637	1.5836
STX1A	1.234	0.3857	1.7225	0.6508	1.2589	0.3195	0.431	0.3846	0.2746	1.2675	0.4424	0.5775	0.2982	1.3536	0.65	0.5045	0.3493	0.3652	0.7083	0.4023	0.3723	1.4084	0.7811	0.4166	0.4904	1.086	1.0986	0.4137	0.8953	0.3895	0.7827	0.8943	0.8044	0.3168	2.0108	1.1853	0.4749	0.5451	0.5741	0.638	0.7372	1.6251	3.0276	2.7446	1.0756	5.9558	4.3498	2.1333	4.2226	3.4997	1.5516	2.4885	3.306	0.915	7.2603	0.5755	2.0815	0.47	1.4886	1.5776	1.4857	2.0883	3.8846	2.5933	2.6654	1.6327	5.143	1.0907	6.0677	2.0513	2.6729	1.1996	1.6065	1.4731	2.1139	1.0192	1.4267	2.3824	3.2964	30.6929	18.641	2.2074	4.4794	4.1572	1.415	1.3898	2.4322	0.9241	1.5253	0.9607	1.8236	3.7365	2.6277	3.1911	3.4038	4.2599	5.0916	3.7598	1.6684	0.7482	6.1577	4.862	1.7607	1.8237	1.7346	2.1879	2.741	2.4886	1.1576	0.913	5.3064	1.0313	2.0153	1.2999	0.9017	2.4963	2.2496	1.6174	10.4272	1.5851	1.7627	5.3327	0.7173	0.8003	5.2614	3.369	2.3795	2.2009	1.0487	2.0256	3.0539	2.3141	2.3998	2.8856	2.2965	2.2265	2.788	1.5271	7.2648	2.5699	2.7497	2.357	3.8579	2.4462	3.9077	3.9977	4.3172	1.9287	1.773	3.1771	4.5354	0.5154	1.3151	3.4883	2.2639	1.7805	3.6922	2.2898	3.8839	2.8393	4.2316	2.7183	2.525	3.1208	4.5798	0.9895	0.8875	4.7128	2.0119	4.2999	2.5853	3.1401	3.7474	1.5936	3.6532	2.025	2.6542	2.6996	0.8099	1.4042	5.338	1.7255	4.4233	3.0224	2.7441	5.3696	5.5299	3.3135	1.7315	1.7068	4.0492	2.5046	6.4942	4.3705	3.822	1.5661	8.68	7.8327	5.1892	1.6084	2.9287	3.0335	5.431	4.7854	4.0011	2.6811	4.1079	4.0441	1.7534	4.6276	3.7599	3.3468	4.6793	7.6413	1.2296	3.2911	1.0387	1.6543	2.5174	1.128	1.2653	1.3869	1.979	1.4633	1.432	11.3143	2.4093	4.2438	2.8599	3.1747	4.5097	1.2587	8.6382	1.689	8.3499	1.7701	2.1626	2.7673	3.3923	5.5608	7.4518	2.7852	0.9324	2.6011	3.1613	2.7028	3.7544	1.8354	3.3214	1.8069	3.0645	2.9347	1.8706	1.0381	1.9093	2.8486	2.6768	1.0674	1.8367	2	2.0886	2.9159	17.0234	1.2362	2.4254	2.9112	2.1661	3.5165	6.6336	0.8165	0.9699	1.9776	3.7908	1.1581	1.7526	2.9901	4.1907	1.074	3.2553	2.259	4.7052	2.1822	1.7813	1.8659	1.9921	3.2736	4.1383	1.7689	2.2862	1.0376	0.9389	2.5217	2.4188	3.1163	1.8626	3.6012	0.8332	3.9961	4.2694	2.1413	1.1586	2.5112	3.8242	1.1662	0.878	3.6145	2.5799	1.9254	1.5778	2.1778	2.2515	2.6483	4.4801	1.5928	3.904	1.1221	3.1657	4.2392	1.9763	1.9562	6.4698	11.2374	10.4875	2.5377	3.7384	2.6098	3.0091	0.7916	1.6815	1.9221	0.4731	2.5629	3.1591	1.8134	2.5106	1.1626	1.5276	2.342	4.8634	8.2495	2.6011	7.9797	1.2184	3.9043	2.8209	3.844	3.2905	5.1481	3.3195	4.9714	2.3849	3.0641	2.7331	1.5954	4.7649	2.0878	1.5532	3.8679	2.8983	2.2906	4.9865	3.319	5.2419	1.5473	1.6875	2.4619	4.3542	3.0388	1.9412	1.9916	2.3232	2.2757	3.9329	3.4028	2.8127	6.4974	0.6488	2.6499	2.3143	5.5704	1.9291	1.8905	1.6545	1.5292	2.6475	9.3493	1.3127	2.4126	3.1316	0.8102	3.5294	5.3459	2.6155	3.5689	8.6603	1.9075	2.7338	2.3365	1.632	1.9022	1.6226	2.4761	0.8913	3.3191	2.1271	1.2447	2.2051	5.091	2.7223	3.5613	2.0529	1.2929	4.6496	9.4662	2.6296	3.252	5.293	2.8247	6.6679	4.1235	6.469	1.1588	2.6644	1.426	2.0207	2.5061	2.9106	5.6895	2.532	3.0877	1.5119	1.937	30.7644	0.9412	3.4007	1.7252	1.3473	2.6323	1.8246	2.4859	1.9312	3.4767	2.3191	2.9265	1.9365	4.3084	1.8896	2.0547	1.7031	3.4985	3.4157	1.674	4.2114	1.1338	2.6631	0.9052	1.3406	3.1085	4.2882	5.4346	7.1613	8.8991	2.7457	1.0936	1.5708	7.0724	5.7762	1.1574	3.3344	1.6855	2.7739	2.3011	1.6924	2.9533	3.1417	3.7001	11.8967	3.3742	1.9297	3.8887	3.3538	2.883	1.3835	3.0111	3.2636
NOD1	2.0533	0.9318	1.7999	2.2063	1.4587	0.9167	1.2046	0.9529	1.2496	2.0174	1.3187	0.9778	1.364	1.4218	1.7731	1.1884	1.4353	1.3456	1.5342	1.4829	1.9015	1.4726	1.671	1.3212	1.8426	1.3264	1.2834	1.9692	1.1139	1.187	1.7588	0.6353	1.7022	1.5639	0.8343	1.6596	1.9738	1.3215	1.2774	1.5236	1.9247	1.419	5.1603	2.6751	1.3158	1.8626	1.7703	0.8785	1.3913	4.5972	1.9096	4.0593	1.1854	2.1198	1.2462	0.9025	1.795	1.9115	1.2494	2.4578	1.8199	1.2118	1.8002	2.001	4.4111	1.4401	2.0623	1.577	2.9492	2.1608	2.2267	2.0105	3.8877	2.2372	1.0211	1.6116	1.5773	2.4651	2.9022	2.7012	2.6843	1.7836	3.1053	2.876	1.491	1.0983	2.3293	2.0091	2.5639	1.6124	1.3245	2.017	2.6989	1.7391	2.4575	1.6155	2.2218	3.4181	2.435	1.4233	3.6616	1.7528	2.295	1.1286	1.9129	3.622	1.6348	1.4415	1.2421	1.3852	3.9581	1.5196	2.6736	1.1636	3.3782	1.6791	2.2459	2.6958	2.6908	1.1978	1.1849	2.6891	0.9282	1.5485	1.2502	1.7331	1.1721	2.1639	1.0879	0.7296	2.9752	1.0582	2.9358	2.8347	2.8481	3.6704	2.523	2.018	2.6822	2.1461	1.3408	1.5478	2.9308	4.2814	2.1516	1.8685	2.6822	1.163	3.0907	1.9413	1.417	1.3837	1.9001	1.4319	1.6921	2.6798	2.1436	1.1086	1.8607	2.8577	2.5107	3.145	4.7298	1.3945	2.6325	1.8541	1.1407	1.0858	2.1072	3.9185	2.199	2.369	2.2361	1.4446	2.154	1.9668	1.7233	1.9793	1.3126	2.5608	1.6582	2.3754	1.1497	2.0143	1.4859	3.2213	2.1298	2.1001	2.0562	3.0647	2.6569	1.8916	2.2116	1.4171	2.4201	3.0129	1.3161	1.9259	1.7616	3.3289	3.0427	2.1092	1.0952	3.7347	1.7357	1.4005	1.6089	1.4797	1.1221	0.657	2.6594	1.2737	1.6455	0.7842	1.2305	3.113	0.8827	0.7621	1.1539	1.2644	0.555	1.9129	3.2904	1.6144	2.5931	2.4652	3.892	1.0488	2.2705	3.2021	2.3897	2.0656	1.8909	1.4641	1.7321	2.8756	1.6515	1.8782	1.7144	4.2974	2.3817	2.5473	1.6662	1.8574	3.2936	1.2979	3.636	0.7385	0.9543	2.1477	1.3186	1.1124	1.4581	2.5992	1.2429	1.2608	2.4322	1.7935	2.2445	2.647	1.6121	2.013	1.7592	1.7811	1.6605	2.1321	2.2803	2.0722	1.9626	3.0617	2.3936	1.3333	1.4994	0.8844	1.2123	2.1893	1.206	2.3362	1.2037	0.81	2.8358	2.448	2.4398	2.1824	1.2748	3.0237	2.1318	1.2838	0.8833	1.2675	2.6403	2.248	4.6696	3.4679	1.9758	1.5811	1.4381	2.8053	2.2969	2.5428	2.3916	1.7204	2.1445	3.0707	2.2265	1.9788	1.8168	2.7353	1.1107	0.7132	1.5141	3.8007	2.2079	2.3719	1.7268	3.4638	1.9791	1.1539	1.6665	1.0417	2.4086	1.2567	2.4878	2.891	1.3209	2.2282	0.8363	0.7455	1.6616	1.7409	0.4973	1.5764	1.6802	1.5619	1.9114	1.5739	0.9289	2.4615	1.8091	1.1948	1.8063	1.9762	0.8911	2.919	2.8228	1.4829	2.1399	2.5208	0.8549	2.1504	1.27	1.7572	2.7952	1.0353	3.4105	1.22	1.4541	0.784	2.1567	2.0849	2.0043	1.1431	2.0031	3.1985	2.3502	1.5767	2.7809	2.1612	1.3386	1.26	2.1805	1.5222	1.5124	2.3	1.6879	2.9049	1.0333	1.6124	1.3209	3.0306	2.137	3.143	2.413	2.0669	0.7187	1.9167	2.1656	2.1188	1.6132	1.4624	2.3002	1.1408	1.7093	2.5468	1.345	1.4401	1.8555	1.7542	1.5121	3.1607	3.2881	3.2771	1.8979	2.6296	1.5965	1.4677	3.1868	1.4936	1.9372	1.9191	2.4438	1.0384	1.8698	1.7969	2.5019	3.2158	1.7569	1.6158	3.1536	3.5476	3.9239	3.2011	1.172	2.1919	3.003	2.164	1.4218	2.8656	1.6533	1.2443	2.493	1.7329	5.8213	1.4446	1.9348	1.5856	2.348	2.044	0.9534	1.5411	1.9317	1.778	2.3453	2.8465	1.328	4.3027	1.3981	1.4361	2.2007	1.3974	3.5557	1.9675	1.848	1.9813	1.4653	3.2677	0.8258	3.2302	2.6067	2.0346	1.8479	2.5094	2.2721	2.0156	2.5631	4.2458	1.359	1.5503	2.1087	1.3882	1.3991	1.0455	4.0971	2.5664	1.6133	3.5619	1.8377	1.5892	0.8977	1.5453	1.8975	1.6709	2.1511	1.8557	0.6676
GARS1	4.5503	3.4386	5.8251	4.2324	4.393	3.1085	3.8042	3.6182	2.9183	4.2741	3.6278	2.3363	4.8279	4.2036	4.169	3.7744	2.9257	4.2186	4.1033	3.9702	3.3371	4.2715	4.8482	4.6397	3.3563	7.352	4.0035	5.6495	3.6391	4.917	5.1181	2.6843	3.7069	4.1411	3.0198	4.7324	3.9321	4.3828	4.4299	7.8645	4.0677	7.5535	26.2565	10.9323	8.2285	14.4877	7.9864	8.7365	8.8204	20.4221	6.8674	15.5336	17.7282	8.0368	6.36	8.1056	8.9841	9.45	10.2577	13.7435	7.2566	13.0598	9.8572	8.483	11.886	6.9863	9.9293	6.5289	8.4467	10.6111	9.455	6.3288	13.1956	16.6019	10.1085	7.5765	7.9076	7.2956	14.9883	11.8325	14.0195	8.339	9.1162	17.8318	8.0594	13.7628	7.053	11.7797	12.9276	10.7558	17.5946	9.5475	12.2117	10.3565	6.9411	6.1706	11.052	10.1227	21.7911	7.0297	5.7867	12.0588	16.4752	14.3495	15.7354	21.9958	16.0506	15.1964	6.4532	7.2633	11.9884	7.9772	16.0784	10.4244	7.3651	10.1512	12.5486	12.1417	8.4555	9.8061	7.6357	12.3823	8.689	7.999	10.9953	9.4896	8.4815	11.0418	16.8232	8.2669	11.0501	7.387	10.7936	13.6192	19.1879	13.1158	11.1323	10.417	9.2358	11.0422	6.1761	6.26	12.7059	6.6528	11.1554	13.1436	16.6257	9.2803	6.9276	16.7576	8.9712	6.4661	8.2534	3.5954	17.8263	9.7496	7.5908	8.9281	10.5262	12.7346	12.7185	5.2974	10.1431	12.3733	15.1126	21.8481	8.5783	17.9109	14.9154	10.2921	11.5895	12.5844	8.6848	8.9002	13.8476	10.8661	15.2906	9.4166	9.2241	8.6736	8.0566	6.9267	11.2111	16.7689	12.3793	8.2635	4.9937	7.1131	8.5577	11.048	9.9103	9.5312	14.7909	9.0389	14.3209	16.2197	3.3918	8.6257	19.4076	14.5935	12.6169	17.2255	5.9035	12.1539	9.9095	10.5508	13.9141	7.4969	9.7582	4.7583	10.7618	3.3243	7.6697	8.0209	8.4206	12.8229	21.7886	9.2744	11.5511	8.9547	10.4002	10.7731	15.3405	7.0439	13.3253	5.6996	15.5259	9.2391	18.0512	18.9211	5.543	6.05	9.3087	7.6878	3.6573	20.5948	11.5033	15.5428	9.7532	15.2544	12.6068	10.9925	11.1042	15.9389	9.3259	11.7662	14.0188	5.9304	13.1796	11.5461	10.7869	10.1774	11.7971	10.7892	11.9848	5.4387	11.3494	10.2514	13.277	15.4667	10.8588	8.7248	22.9232	8.3723	13.4101	8.6557	20.6288	8.5668	11.5612	7.6779	9.38	10.0542	11.2379	8.2978	7.4783	12.0703	5.3783	14.7107	15.1394	10.3221	13.8117	6.8346	11.9211	8.7516	15.2646	9.2606	11.9654	9.0865	6.6267	8.1079	9.4126	31.1697	7.6825	11.3049	17.0414	6.0231	5.8988	9.2142	15.6403	12.3027	13.7143	19.051	13.2277	6.8232	24.7292	11.0718	6.8592	12.1487	10.1488	9.5257	9.4267	12.8191	8.3497	6.1064	5.7324	11.1059	6.5675	7.5736	8.0765	10.6112	5.5399	5.7048	4.0967	6.6322	8.7078	12.8831	7.9946	7.9296	11.7043	8.7238	10.3265	12.4897	9.4603	9.9037	5.1783	11.8283	11.5852	8.6487	12.9743	5.8687	20.7644	10.5334	15.4794	12.8164	7.7282	7.83	9.5987	15.0126	13.9548	11.7293	6.3883	11.8159	15.9228	8.252	7.7207	7.2666	12.3427	15.4288	9.6912	8.4683	10.8053	11.5643	10.2969	9.1141	6.164	12.4054	9.573	22.2983	19.2391	8.532	17.0267	8.7456	10.6364	12.914	11.5742	13.1971	11.1132	5.9837	8.8187	15.3812	2.9253	7.8237	13.6796	9.9606	5.395	7.5275	8.7763	12.7534	7.8081	9.0905	12.5815	5.9877	10.376	8.8663	10.9309	12.1716	12.8059	9.2882	26.8589	6.3855	9.0707	8.7392	17.0462	12.1489	11.4177	7.4005	10.2597	5.5689	18.0436	13.1751	6.4787	9.7097	18.7455	8.0494	11.3237	20.8776	10.145	11.0526	10.0605	7.8136	7.5515	10.0614	10.8941	8.4421	13.9559	8.3006	13.105	11.773	14.6345	16.0317	5.8138	13.2061	15.5498	12.3445	8.9428	8.2102	7.8513	9.1779	16.7223	9.4625	8.9352	9.981	10.383	10.1847	9.6585	14.0492	12.7585	12.9344	13.2784	18.1151	11.115	9.3715	4.1768	9.5346	20.7574	11.6068	12.5193	6.2867	11.7314	6.937	7.829	6.7387	11.1629	7.4795	7.2613	12.2977	16.234	10.9159	10.023	9.3703	15.2036	7.7115	24.2267	13.8896	19.3416	9.217	5.1265	9.2161	16.6801	9.1995	11.6685	10.0762	9.2546	10.4407	9.7556
CASP2	5.9786	3.7375	4.8892	6.34	4.7306	4.5206	5.4162	4.9959	4.8665	6.0789	5.878	3.0962	5.4882	4.1407	5.2153	3.7868	5.1094	6.4181	4.615	6.0677	6.6161	4.1639	7.1372	3.8364	5.5555	5.3225	5.4674	8.5631	3.8424	5.5424	7.1574	3.7492	5.1659	5.5739	2.7257	3.4072	6.6457	5.4698	5.0481	4.3465	6.1012	7.3384	7.0835	11.991	7.5086	6.9626	7.323	4.4529	8.3683	10.4181	6.1727	10.3166	9.0929	7.8718	8.2862	2.2139	9.0903	11.2478	15.0111	12.1104	8.3503	9.7619	10.469	8.3079	14.5236	8.3582	9.459	7.7525	10.2463	9.4731	5.1102	8.1073	7.9192	7.1966	9.9868	10.3536	10.1512	16.6632	11.3785	5.9624	14.6447	7.1365	9.0354	10.3224	10.5366	6.4168	9.5474	10.3327	8.1212	6.8973	7.512	10.0607	8.8003	9.9873	7.4967	14.4087	9.4124	7.1475	8.3667	7.3768	5.4979	11.4454	10.0809	8.749	9.5068	13.3966	10.8106	12.1121	8.8523	5.8148	12.8355	10.0338	9.0918	6.6153	9.3934	8.6151	8.0298	13.1876	7.6693	7.7239	6.9729	10.1599	5.8442	9.0311	7.9834	7.7849	13.0565	8.1228	6.5572	5.9128	9.1947	8.5776	15.3459	9.8088	10.9158	9.9601	10.0181	9.3672	7.4243	15.2913	9.2347	7.6638	15.6694	5.9305	11.9777	11.3941	13.4602	7.1518	9.1402	11.863	10.05	6.1083	7.3282	5.7709	12.0787	12.9529	8.1938	6.7728	7.8669	9.5784	7.831	7.8797	7.271	13.1254	9.4574	9.3662	5.6279	6.8276	7.5577	10.9171	8.298	7.1685	7.727	8.8519	16.2862	10.9083	8.9114	9.2242	6.1571	11.9494	5.7051	8.5191	9.2788	6.6559	8.1398	7.9316	6.8142	6.0742	10.4336	11.7831	9.8865	8.8455	12.0828	7.0003	15.8044	5.9402	3.7371	7.9113	9.4519	6.6656	6.6783	9.683	11.119	9.107	3.8273	12.3146	5.9246	7.6273	7.7069	2.7853	10.794	3.1999	10.4585	13.9692	6.6583	7.6754	9.78	5.3187	7.1009	12.2946	6.8495	9.8985	4.6303	8.1111	8.7965	6.402	10.5723	8.5889	10.5666	13.8363	3.2705	12.1363	9.6809	7.5031	3.4432	8.0724	8.2348	11.0387	10.9552	13.4056	16.3481	8.6293	9.679	12.0415	9.8756	6.7424	7.9443	3.1223	6.2633	15.6257	8.424	6.1582	7.2146	10.1029	8.8135	6.2904	7.8038	10.0834	13.945	5.561	6.4668	12.0687	14.4957	10.2961	8.787	11.3203	8.4451	5.8103	6.4168	10.8258	4.3785	12.7971	8.9289	4.3893	8.6432	9.6739	4.8918	8.8352	8.3451	3.5072	13.8675	8.9256	10.5941	9.8428	9.2184	5.583	11.5141	5.5031	5.335	4.4502	6.2149	11.3197	11.9821	7.3207	9.2304	8.2521	5.9308	10.0482	5.4652	12.4981	13.1724	11.7807	11.3179	7.6926	8.0518	15.4994	7.3063	10.5688	8.3619	8.3917	9.4312	5.7562	6.6293	14.0373	7.3948	7.2506	10.2855	5.971	7.7367	8.0919	7.6849	16.1352	2.7721	10.6	8.9353	12.5154	7.2928	6.0573	7.4287	11.2348	10.0461	6.7058	9.4997	9.4264	4.8762	8.8061	7.162	8.8026	8.036	7.7035	9.3161	11.9929	9.5605	10.9554	8.5142	5.7325	13.7333	13.4962	9.4882	10.166	9.531	8.1267	9.4886	6.6968	10.424	8.7837	5.7582	5.8939	9.9888	7.2542	9.0433	6.0925	8.2413	10.8628	6.0756	8.4916	10.3382	11.2058	6.837	9.4795	12.3105	8.0398	8.937	10.2347	13.0651	13.0782	7.621	8.1388	7.0103	9.1068	2.9552	8.8956	8.0452	8.3675	4.0074	7.8939	10.3717	10.8949	8.6088	8.326	14.4238	4.6313	8.5492	10.1152	8.8765	8.8879	6.7272	6.8976	10.7349	7.2925	7.5922	9.4312	9.9234	12.5005	9.4771	14.0339	7.7119	6.4448	5.6705	9.0749	8.5296	8.7765	8.6417	9.3267	14.9298	6.9819	5.9445	8.9847	9.4055	12.0214	6.1366	7.7007	7.3885	10.0099	9.268	8.907	10.6753	12.3627	13.8537	6.2753	8.6798	9.8887	7.8333	9.8992	10.6956	7.7982	6.9702	6.6043	11.4685	8.236	7.744	8.0935	7.5955	11.8473	6.9807	13.0191	8.2595	15.4446	14.1369	11.1631	9.3087	7.8349	6.9713	13.4553	6.9934	8.0739	13.6199	6.5427	5.8474	8.6449	7.6247	6.39	9.2717	12.3986	9.763	10.3166	9.305	10.0619	8.187	9.9721	11.7452	7.2529	6.9197	11.6421	7.9205	9.0817	4.1362	5.9803	7.1585	11.3333	14.0325	9.1287	10.0354	5.0115	5.9565
CHCHD2	232.646	175.451	176.043	155.5	284.097	145.395	165.624	128.608	208.447	152.485	166.021	166.679	179.166	129.95	156.075	154.837	145.441	183.962	305.872	210.507	193.424	207.575	148.46	369.282	150.445	240.663	193.378	180.13	159.162	174.142	169.023	178.105	195.065	159.348	120.106	418.546	162.629	188.756	166.588	236.053	171.291	434.98	370.005	227.686	328.049	493.629	168.704	590.023	350.627	362.964	166.063	297.283	316.495	269.741	209.51	614.646	209.175	249.156	258.6	238.534	173.419	329.142	279.227	300.682	348.625	289.887	192.622	293.445	345.453	214.962	195.088	160.882	327.067	350.873	308.188	200.139	213.027	200.203	307.625	486.776	383.267	513.579	299.135	333.206	235.065	483.474	325.848	172.706	203.316	286.076	209.474	192.397	332.134	240.295	251.431	194.601	224.646	351.218	222.278	161.692	136.011	458.556	556.461	297.693	603.069	622.864	216.772	479.075	171.723	146.745	310.108	256.809	285.268	590.544	218.146	193.389	319.944	239.857	220.469	260.305	219.286	214.083	250.242	206.969	461.418	280.51	364.538	259.025	166.989	204.331	274.602	295.471	253.603	298.801	256.279	208.726	400.732	399.388	360.73	403.548	293.488	205.766	278.455	206.751	251.17	343.19	385.677	237.097	151.319	351.603	257.994	201.398	202.191	237.643	413.357	382.177	419.029	282.774	555.148	288.004	264.518	275.138	525.759	239.64	454.244	443.956	309.034	371.197	438.264	314.59	306.892	233.313	252.955	203.083	190.798	338.907	325.952	265.775	229.239	258.591	280.931	171.011	417.834	463.854	489.499	175.688	347.159	244.021	124.683	355.922	261.726	267.43	263.009	321.963	310.375	703.37	420.415	218.545	636.921	438.87	432.666	454.717	222.506	274.435	314.948	216.956	422.907	244.331	347.157	987.441	655.521	238.196	386.868	231.608	277.564	444.009	353.669	598.425	244.516	167.399	330.116	268.942	713.729	276.16	245.889	705.488	291.518	298.716	302.524	381.301	508.071	165.185	165.028	238.4	347.419	408.599	251.298	340.632	166.982	276.946	228.88	259.006	287.642	326.845	248.125	279.055	274.428	399.906	167.72	246.765	319.67	604.906	439.837	233.706	293.961	230.025	358.534	184.456	252.254	1113.44	201.692	279.647	396.811	209.007	217.023	180.366	478.732	428.584	230.49	233.975	489.477	454.491	533.049	519.736	444.554	218.195	165.708	486.618	325.372	522.125	422.433	192.594	213.536	277.127	301.275	162.464	244.816	699.441	179.147	606.601	218.513	671.734	227.612	333.448	494.7	180.463	222.432	295.723	337.672	391.772	319.357	225.534	221.633	153.074	596.332	257.114	320.03	185.597	232.01	353.317	289.964	341.297	218.63	246.893	187.407	257.371	220.522	272.494	237.25	223.478	241.095	198.172	260.201	216.106	166.676	335.119	231.733	450.998	255.509	237.586	414.47	264.58	260.729	221.256	383.746	234.558	220.153	223.19	325.825	384.91	339.193	294.825	394.516	275.897	203.381	151.091	225.331	325.067	251.589	331.508	193.168	198.132	271.038	332.846	208.077	394.594	484.633	360.642	347.675	256.735	504.614	308.019	441.992	183.743	158.238	273.579	318.09	337.616	365.314	357.188	287.16	236.26	256.98	255.551	206.826	334.735	417.102	319.733	503.325	471.552	263.214	221.25	581.131	235.282	126.449	263.732	227.366	379.974	201.065	229.932	180.456	182.365	387.361	297.767	353.439	233.064	204.821	202.478	412.58	211.387	223.332	198.367	408.298	353.045	276.802	178.173	213.28	262.897	336.357	381.517	186.232	265.061	362.478	256.663	356.908	481.517	558.637	183.172	246.968	239.071	716.429	140.457	491.173	249.971	414.213	282.039	225.088	270.163	350.619	299.052	214.054	355.965	439.403	339.197	222.061	223.99	303.618	316.602	263.055	200.721	260.596	352.484	154.391	252.718	643.868	366.913	393.735	293.795	321.067	486.373	383.771	158.371	295.41	221.312	445.952	667.35	247.249	193.504	358.094	264.124	328.646	388.297	328.993	343.014	202.092	242.422	237.006	314.45	343.489	273.539	253.143	296.221	426.21	252.235	403.608	262.222	270.408	740.049	433.797	352.373	174.56	326.062	242.945	211.948	275.126
CCL24	7.5447	3.2121	29.1464	5.5797	26.2049	12.6142	14.1432	4.3421	16.1998	3.1987	7.6645	3.7708	10.2048	2.4137	22.3815	38.6448	10.7241	8.6186	23.7933	8.6145	19.6569	5.8593	8.1299	20.1178	35.0825	6.5482	34.2339	4.1763	3.9148	5.556	13.5127	14.106	10.681	6.6304	0.7238	19.2879	7.3318	12.6831	9.4486	23.0681	18.6689	77.9554	5.2987	34.8655	48.4659	46.859	55.3721	91.244	17.3165	53.6662	21.3021	37.4743	7.9833	8.5721	132.004	61.0237	34.9354	22.2998	12.9482	7.2924	60.6322	366.586	62.2172	34.7845	51.3711	38.1427	38.8412	143.342	48.3958	12.0873	5.4402	31.6598	49.2437	47.4079	25.9164	6.8465	160.549	34.3713	98.2193	7.0112	8.5994	104.314	20.3681	53.6179	18.9342	40.367	70.9967	47.0205	9.8467	84.9995	29.3932	67.092	16.6577	155.453	80.3231	29.9498	201.72	39.5183	17.0893	114.472	48.2303	15.6514	7.109	2.5471	233.768	7.1701	8.055	2.0835	189.365	42.3979	107.095	33.2539	120.693	53.1923	86.8701	19.3607	31.8241	255.212	1.7832	56.022	60.4232	7.7721	223.397	13.2843	172.018	122.499	6.3036	61.8686	45.1608	33.7614	53.5891	126.583	5.439	1.3895	36.9902	37.4599	6.1325	38.4253	74.419	67.2184	18.828	4.3967	15.0439	66.7464	30.1807	19.4828	13.8238	25.7301	21.4391	20.7538	11.5819	28.1257	37.4656	33.2989	78.906	63.9544	10.5408	6.589	69.8	15.0193	44.7749	12.8388	49.975	13.7885	13.4386	21.5778	59.2603	23.6316	45.6938	29.5685	41.4271	66.2132	79.2836	105.049	1.0517	32.8874	8.5401	94.8273	24.0807	54.158	17.0904	22.3145	33.0866	17.3737	18.6013	8.5958	64.3569	33.6898	41.6322	34.3677	48.2932	27.454	11.5649	42.9437	85.7381	140.526	48.072	3.5252	21.4788	14.1326	12.7863	80.1959	87.6685	37.1077	102.17	22.2748	408.533	22.1218	46.8668	34.1342	16.598	2.7255	12.244	30.6702	50.1036	61.3536	12.6202	148.413	8.2209	8.8061	25.0854	7.7931	66.429	24.4382	37.7515	29.5264	15.2415	21.2737	47.5934	45.9955	88.4388	5.8274	204.25	24.5895	27.4818	37.035	36.6489	24.9619	41.3482	5.5742	8.5817	16.9264	16.5776	17.7576	101.54	96.9388	30.4116	284.096	0.9736	1.8617	33.0578	10.9923	103.886	26.2593	35.0146	102.62	41.9686	41.0606	4.8034	106.16	51.9522	22.2592	147.198	4.984	21.9402	75.6924	49.3283	16.8432	13.3104	0.6834	57.9152	40.532	43.9516	110.719	52.5058	19.2437	39.1084	17.0723	41.7174	7.5829	80.6261	149.056	27.2793	86.3008	64.4713	333.981	124.403	146.498	25.8049	42.5394	18.2678	36.3755	48.965	41.1394	190.618	0.8943	19.4909	59.9038	28.367	92.1235	8.5178	59.8178	14.3357	148.61	0.19	25.9686	154.085	12.5595	64.2905	3.1731	9.9409	85.1501	112.662	6.5044	39.1822	26.0089	4.3392	5.5449	72.3341	21.6682	1.4287	7.5077	15.6603	47.4861	22.2834	12.4429	0.7955	111.158	52.9891	4.7139	28.2135	195.22	135.864	167.015	22.9178	15.7726	29.6707	74.9801	200.768	11.4357	20.8047	20.3863	20.0029	37.6283	65.9141	32.3186	4.2656	36.6931	3.2834	60.8792	26.7219	5.5037	20.4903	141.3	472.15	63.4635	53.338	14.3954	83.1955	35.4477	63.6237	12.5045	379.802	1.8676	5.0692	30.541	10.9405	22.3915	128.823	3.9151	8.9535	79.1064	70.3587	39.4133	32.1548	14.6162	20.5071	14.714	23.5905	132.648	24.033	63.303	60.2201	2.9525	13.7118	43.4116	4.0735	11.511	149.652	144.857	0.8459	15.7894	59.6643	63.8832	70.1151	25.4495	21.8855	6.1402	0.3064	15.8003	18.3363	13.7096	19.2146	46.0222	45.9108	5.6751	55.6037	9.6241	10.3571	21.6494	117.327	31.2983	6.7779	5.0266	12.2895	21.5931	30.7348	35.7977	12.0874	36.3787	65.5868	6.235	114.005	16.5782	21.0976	47.5788	26.8787	61.5232	278.206	107.345	12.5961	39.0628	35.5807	18.7052	54.4929	46.3288	7.2602	165.428	61.1554	70.9595	12.6792	52.3833	91.7737	7.5584	114.317	42.6993	78.1129	18.075	164.593	6.047	171.775	51.6409	5.2452	20.8999	61.0627	48.0117	150.747	30.8147	45.4403	72.2352	51.131	33.3665	47.1815	46.4853	13.5191	275.607	109.283	36.2271	41.9188	54.7114	20.0039	25.2411	12.687	22.3672	106.621	62.3372	6.4516	102.229	95.6166	1.9713	19.3315	44.6637	7.0481	32.1965	168.783
HSPB1	173.105	143.399	183.953	145.376	266.119	173.031	205.266	161.779	197.193	251.271	194.151	227.539	117.385	333.789	185.617	240.366	193.53	178.234	149.092	182.751	124.41	388.155	288.38	340.536	119.134	202.926	318.899	177.037	235.836	129.486	124.055	139.357	158.937	162.163	770.617	200.903	160.211	128.038	178.239	117.316	131.889	249.167	64.8885	75.9811	170.44	149.569	228.339	143.011	503.352	104.377	223.454	111.338	382.838	258.663	111.656	164.756	262.839	196.285	213.309	43.052	288.948	115.823	355.837	567.198	54.0984	501.923	136.369	113.843	617.031	115.384	99.7646	172.407	247.839	261.166	104.876	205.744	234.939	209.969	106.953	276.806	107.634	455.575	246.733	115.827	48.3534	75.8525	178.788	109.64	183.119	130.449	408.971	209.242	162.81	59.9391	829.269	107.49	138.721	55.3598	132.027	183.002	148.883	166.418	125.582	60.0436	110.32	156.654	186.745	127.939	95.4857	235.557	473.337	182.281	31.1187	75.9105	167.369	113.809	276.705	41.5895	251.366	155.522	108.367	71.3639	90.7031	177.751	333.843	67.2853	258.422	117.935	39.895	109.587	135.846	229.172	266.526	240.21	304.93	201.854	65.6328	130.185	73.9945	198.996	62.5975	124.64	81.385	241.269	444.967	149.978	74.5156	106.593	79.182	285.756	134.261	145.851	153.275	1008.4	247.622	201.185	170.723	102.487	116.76	392.322	112.932	518.79	119.609	510.582	118.497	317.904	132.809	502.601	85.9257	634.536	129.58	270.437	184.192	194.667	189.875	166.951	86.7954	267.915	108.775	124.636	782.559	316.561	320.764	262.737	483.278	230.662	331.583	147.479	112.448	44.2216	97.402	220.397	465.858	179.129	193.033	258.458	522.406	138.111	375.312	182.784	91.8916	106.437	93.6525	121.518	401.11	102.448	307.255	249.38	145.035	354.701	346.678	596.607	1151.66	128.373	291.195	89.3933	107.306	151.868	104.999	292.551	152.448	132.211	68.8788	153.944	167.671	256.331	90.941	149.63	255.965	126.116	387.05	331.915	273.389	130.202	457.027	100.413	230.871	341.546	53.6547	253.42	250.703	625.822	210.349	227.586	310.495	421.268	126.87	175.314	210.547	83.5316	60.5507	107.392	100.12	289.311	215.087	1209	66.1688	191.18	309.894	147.035	214.254	121.603	105.832	96.6559	72.3463	55.4961	74.3305	818.448	257.822	269.527	91.899	181.544	135.443	270.954	679.94	127.702	424.735	368.615	612.808	134.792	141.945	235.226	231.711	198.423	96.6868	92.6195	217.402	194.463	151.294	105.917	183.343	467.811	83.3255	208.861	156.983	292.668	300.338	225.856	216.395	266.011	164.308	285.42	112.305	75.6942	90.8316	192.336	381.517	184.214	114.797	184.132	130.667	137.417	302.844	213.094	75.7834	110.367	213.009	218.118	306.256	101.416	101.378	79.6275	669.621	151.364	136.642	165.584	156.323	71.9867	110.496	207.46	9.308	240.306	350.306	90.4884	453.568	217.832	167.994	109.885	156.466	1109.63	116.376	186.056	161.74	115.231	76.8882	170.048	142.552	57.4628	249.073	269.916	78.579	168.316	342.644	265.306	239.879	472.731	172.142	137.347	127.282	122.492	610.664	231.78	222.874	184.199	487.975	51.7642	420.718	92.1588	118.572	58.4784	215.203	251.796	237.54	213.83	64.231	194.857	178.568	241.616	384.613	209.895	246.333	342.751	68.7681	67.8802	133.59	81.302	79.3339	182.224	284.971	88.635	38.6748	336.476	304.953	257.662	402.795	187.553	93.7878	415.797	208.307	224.735	156.806	68.2786	151.609	121.688	732.172	144.344	75.3856	398.317	297.426	32.4528	184.59	133.379	199.954	226.165	129.795	167.509	415.808	117.899	178.131	233.804	550.439	123.576	233.76	96.7431	108.424	266.725	180.315	227.88	272.339	137.074	190.118	163.495	513.985	195.789	103.817	155.242	204.804	329.23	127.917	141.537	147.697	327.421	101.044	112.131	175.66	66.3178	212.966	299.809	255.517	285.485	234.291	80.454	196.116	36.3519	112.957	164.013	37.1401	81.328	207.363	560.075	244.31	307.678	79.4572	315.671	160.076	155.724	187.21	187.07	256.192	106.256	89.3888	140.2	145.494	177.617	339.741	67.2126	417.254	232.412	241.865	293.087	56.2969	187.794	316.987	97.7715	45.126
NPTX2	0.9757	0.7648	1.9853	2.063	0.6839	0.9864	0.7007	1.1651	1.9588	3.4652	0.5345	1.1336	0.6363	2.0816	1.2186	0.9227	4.2863	0.902	0.7643	1.3519	1.0368	2.1789	0.7571	1.6415	3.0566	2.4364	1.3394	2.3363	3.1996	0.1771	0.3607	1.2955	1.1468	1.7135	1.4216	1.5563	1.1806	0.3413	0.4007	1.3696	1.7655	0.5077	6.8904	0.7728	17.3714	0.3112	3.9015	44.9801	3.8709	20.0699	1.2316	21.4074	0.1906	0.4236	0.0543	2.719	3.0212	4.224	0.9404	6.3862	1.1467	0.6523	69.6033	1.0042	0.9426	1.27	0.4205	0.4668	9.9353	5.8785	1.0088	26.8982	1.1923	5.6662	0.5052	7.692	0.447	0.1492	29.1598	1.9815	13.1983	0.6904	0.0975	13.527	0.8704	38.1932	0.3186	0.4674	1.3754	2.608	0.7855	2.6255	0.7165	0.2887	22.1494	1.1389	0.9062	0.2243	0.7245	15.7423	0.6771	0.7766	3.9135	0.4538	0.8769	16.4927	1.2108	0.1747	1.1169	0.54	28.1044	20.075	1.2627	2.675	0.3502	0.6658	0.9014	12.8484	1.8781	0.2839	0.7707	24.8284	0.3261	1.4993	0.7165	0.4481	0.992	8.2608	31.2105	0.8599	1.8696	2.7848	2.5735	18.7071	1.3548	5.594	1.4519	0.2894	50.3956	65.8366	1.0508	36.6139	6.0131	10.2701	0.8823	0.3104	0.2302	2.7489	0.6145	0.233	0.519	2.2777	0.8497	1.7664	1.1922	2.8642	2.3076	5.6491	1.4162	0.9156	1.4919	5.4875	27.0584	3.3307	0.4295	1.4746	0.6584	0.1414	38.4722	0.138	0.0504	0.7851	0.6606	1.8926	0.9018	0.3005	6.5428	9.2552	9.6425	1.1951	1.7983	2.0815	0.3116	1.5443	0.3579	0.781	1.4481	1.2395	9.7545	71.3707	96.9494	64.6808	0.6999	169.644	0.5625	3.9998	204.328	15.6492	66.498	2.1571	126.135	1.0578	0.1502	2.9285	1.4823	0.3137	0.252	0.5671	0.5344	0.1479	45.2056	1.5241	1.0997	0.5808	0.9488	56.992	0.6928	0.219	0.3283	1.9804	0.2751	1.4037	0.8496	31.5306	3.2727	7.6999	0.8146	0.8736	2.306	96.8615	193.635	0.8926	0.6971	1.1681	9.9777	5.6416	0.6592	0.0916	0.1287	0.1104	0.5594	29.7333	1.8839	45.5018	48.8733	1.3083	49.3711	0.0777	1.9834	0.7343	0.478	0.1817	0.6246	2.6815	22.33	22.1065	0.6568	15.282	0.8855	10.4424	9.4829	0.499	0.3852	0.4759	0.085	0.9078	3.5458	2.522	0.637	1.4651	5.8547	0.2555	1.469	2.2085	95.2621	0.2219	0.4288	0.3995	2.8064	93.9605	32.4961	0.3202	1.6425	11.7748	24.1069	0.156	0.1822	1.1191	1.1759	0.2501	1.6456	0.425	0.3122	30.5464	0.4653	0.712	1.5026	56.8639	0.5054	0.229	1.4906	44.9108	7.1371	2.8259	0.2024	0.5671	3.3227	1.3464	0.5954	0.3657	2.9369	19.7794	1.5957	0.4495	17.5571	0.139	1.6565	0.691	5.6035	5.521	0.5079	0.6515	7.1079	27.3896	2.2017	0.7573	0.3037	0.3441	20.7745	1.0853	12.0783	1.6133	1.3209	26.9768	6.7432	0.6041	0.996	1.6121	1.1343	0.2208	0.7951	0.0579	0.4183	0.223	0.8988	4.3498	0.5375	1.2959	0.7403	0.0717	4.7371	1.0737	5.9035	0.2894	2.5127	0.8424	4.7397	3.8801	2.2112	37.7539	0.1289	0.1101	0.7121	0.3144	2.4045	0.3463	0.1229	0.2581	0.1523	5.5616	0.2905	0.1749	0.9382	2.55	7.1413	15.79	0.2482	21.2496	0.5033	100.172	0.5688	2.1068	0.511	0.2986	0.4199	25.9328	0.3814	0.5438	4.0397	0.5645	1.8826	0.1105	1.3666	27.1534	10.599	0.4786	0.7541	0.2447	1.1128	8.9983	0.4924	0.2271	23.0147	25.669	10.1332	0.1886	1.0225	0.7473	4.5457	1.8979	0.185	0.921	0.7735	6.4477	4.3675	5.3731	1.9947	0.4415	3.3445	42.4549	35.9827	5.2261	14.253	0.3286	4.475	350.776	22.3343	54.9746	1.1531	0.2501	0.1511	4.1071	25.5272	1.3741	0.4487	0.5571	0.2623	33.3353	0.6378	1.0469	3.1067	4.4743	1.3188	0.4228	7.3758	0.2817	0.3321	1.6613	0.6528	0.1689	34.6417	1.7064	4.8248	1.0682	1.7656	0.327	0.5925	0.6751	1.383	0.5389	8.8337	0.1397	2.4377	54.385	0.7405	1.0969	0.39	1.0691	1.4986	1.0188	0.3691	2.3057	0.9913	11.4777	18.1743	9.1528	1.8215	2.2926	1.1929	0.0896	1.6641	0.3742	0.5678	1.0219	0.2894
PDAP1	32.2105	28.8754	38.4846	30.0706	36.1	26.0389	32.2673	27.8586	33.8962	34.4861	33.3556	29.0514	36.0722	32.5215	34.9018	36.4383	28.4744	32.8984	30.9856	33.6708	32.902	35.4999	32.2495	32.32	29.6489	42.1777	32.4253	33.2862	33.0471	34.4055	35.8372	30.9827	31.1941	32.392	33.4147	37.2325	33.5241	36.967	32.5915	43.6645	28.6236	35.9645	37.5185	50.9253	26.8598	88.8959	33.6958	25.3215	77.7199	49.6428	35.5356	66.4116	64.7319	46.9292	40.684	16.2091	45.4276	37.4228	41.3511	46.4256	42.5537	48.5396	54.553	55.4027	25.7105	47.0788	35.8254	36.0366	54.9686	42.8365	45.1164	37.8392	44.4624	54.2275	70.953	47.3482	35.1576	51.5188	47.0377	49.0703	71.0252	46.9897	63.6198	60.0043	36.0677	37.2746	44.0242	46.0284	49.3782	49.4623	39.0793	37.7762	54.9238	52.1797	48.053	43.6654	46.284	50.7878	44.5931	37.2266	33.6704	43.9858	39.3835	51.6847	49.3879	43.0809	47.1544	70.6278	35.8455	43.1492	76.0524	29.5049	65.7623	34.5425	40.8982	46.7367	70.6899	50.0534	47.9361	45.6457	40.4434	36.4565	34.766	45.215	42.5194	50.0083	34.2265	54.1701	31.0228	41.2158	43.9104	45.5427	57.4709	45.7398	52.1412	55.5159	66.4487	50.1016	47.9413	45.0198	37.092	37.1714	44.4996	46.2024	51.0087	59.5533	68.2038	44.8486	30.2941	77.3136	43.696	33.6596	45.7919	29.7006	49.5894	51.5748	36.7154	32.4723	47.89	64.0716	43.1974	37.5633	52.6447	64.7854	47.6707	40.3369	37.3462	64.4824	44.1137	62.4713	65.3123	43.6364	40.9349	43.4514	61.2471	36.0759	39.2085	57.649	43.725	34.6238	36.0927	51.0012	59.188	48.7409	58.2217	49.4059	48.3996	41.6557	36.3453	71.5185	61.0335	56.2366	69.8919	54.4692	62.4089	43.8739	36.1063	50.2642	90.1099	31.2763	50.807	70.6948	32.6671	52.3639	41.7148	37.0929	48.247	53.7778	29.0339	60.4902	48.6189	41.1663	41.7473	36.0481	42.5581	58.9115	51.6139	39.1509	51.7204	49.0533	45.385	40.2535	30.5861	22.2176	61.6292	56.0086	26.2159	61.239	62.8561	69.474	63.2789	30.1833	41.7352	49.9778	55.4228	60.6122	49.5785	77.6288	31.7208	67.8485	57.0634	61.7445	44.6821	71.4645	52.0397	48.3119	48.6696	41.8483	48.0242	49.2389	36.365	69.1062	45.8593	56.2736	56.958	53.136	73.5481	39.4962	67.3152	65.515	45.4252	45.5005	81.3982	38.1938	41.312	40.8326	56.2506	58.4999	56.8093	56.4267	17.9874	41.3903	53.0516	27.1903	43.1491	41.0858	27.2795	41.9944	71.3149	22.6095	80.8207	43.1458	46.8319	42.7257	46.6224	34.6221	70.681	45.7772	32.4821	40.1815	43.6712	82.3489	52.8257	49.4597	72.7601	36.9377	29.4545	43.0583	39.0051	37.232	65.2184	48.5804	32.1284	34.9041	53.3476	46.7654	57.28	49.6981	46.9075	66.3914	59.4716	39.2458	37.9841	34.9757	30.903	44.5346	36.2365	68.2372	47.8418	42.6124	51.5457	27.6893	47.2543	43.3858	35.4971	77.7839	42.6157	43.4478	56.2389	41.2822	10.1991	39.9842	58.7565	54.0376	42.8987	58.97	48.2868	49.5498	35.4152	87.1421	67.7046	68.1883	66.4083	67.8412	42.7772	35.8616	56.5542	69.8446	60.8881	54.3551	40.521	40.4953	54.9799	32.0551	68.6464	40.6872	56.2459	53.5319	42.0548	43.9469	74.1155	58.2416	60.4757	38.1249	40.8637	50.2411	45.1265	69.6237	60.5484	47.0138	64.6288	46.359	43.8418	53.7638	27.4147	77.2561	38.9129	36.8621	78.1971	43.2575	41.4311	33.6025	36.7472	48.2571	23.4388	36.9595	48.853	53.7379	37.6322	36.9567	64.0563	52.5717	61.764	54.0328	61.8145	45.9204	36.3021	40.3207	59.9279	41.9472	56.4485	54.3578	54.1527	58.7517	48.593	43.1998	35.9164	48.6068	49.8998	82.2716	44.5318	39.3708	68.7119	113.83	80.284	54.5081	72.3392	40.8374	54.377	56.4698	53.7308	29.3907	64.7008	43.2397	60.8371	45.5056	44.9404	57.6756	52.2077	44.2842	45.3427	53.7216	95.3842	48.3462	50.0048	42.8599	29.1758	57.0145	41.2783	45.9191	40.2919	53.6441	40.9313	43.1652	50.4585	62.9019	68.7177	49.2142	56.6637	78.8628	66.9927	40.6158	40.6095	34.051	32.7857	46.2165	46.033	30.8837	65.1898	40.0996	38.6944	32.7435	38.8747	47.3184	42.409	57.6346	56.2703	56.8244	61.0695	38.3494	61.5617	31.615	55.791	60.0009	85.7945	66.3653	41.4961	98.0872	34.8123	58.9551	44.0734	51.9998	42.787	48.4617	53.3788
BUD31	12.3324	9.2768	9.1586	7.1746	16.8641	7.3081	9.9057	9.4268	10.8875	8.2452	9.2437	9.3027	10.0655	7.6926	8.6615	9.8261	8.4105	9.0298	13.5262	9.852	9.3919	11.1658	7.8379	22.6225	9.38	11.2621	8.0999	8.4459	10.2909	9.6442	10.2203	8.8639	9.7415	9.0549	7.1073	17.9037	8.75	9.1514	9.2226	12.4611	9.3587	21.299	13.2097	11.7613	21.8131	18.6999	11.1196	31.1395	21.8007	15.6366	8.9825	22.3041	16.193	12.72	11.2249	34.6731	15.2819	19.7045	12.82	11.7412	11.2111	13.4419	8.2857	9.2631	7.2605	11.0324	14.9513	17.9593	21.3101	11.6149	11.3115	9.5475	12.8604	15.5085	19.5997	14.4442	14.596	12.771	22.3725	13.2599	15.5203	20.2616	13.228	12.3967	15.2892	29.3905	16.9946	11.3728	11.7157	13.2688	21.7765	18.687	13.8363	14.4919	6.9574	10.1188	12.6381	17.5463	12.9681	15.4896	8.9055	26.8354	25.5238	26.0828	24.9758	12.3095	19.8981	18.5819	8.9153	11.643	20.5316	19.4762	16.929	33.651	10.1933	10.871	17.2452	13.4843	15.0685	14.0428	10.5773	8.0623	17.1524	12.2978	26.6436	14.6743	17.4571	16.1047	14.1175	9.0872	11.9681	11.9813	16.1591	10.6738	17.4011	13.1986	20.715	24.8014	16.1029	9.007	14.4708	9.5207	23.0823	13.2735	18.4	15.1087	20.4091	11.3116	10.9853	21.4324	10.1899	7.6412	10.8228	2.2318	24.7344	14.8178	17.8111	11.6288	23.3203	20.4521	10.0298	14.8811	22.4397	18.4595	14.4678	35.4532	14.1055	19.0975	16.1427	14.1405	16.8399	12.4132	12.2091	13.0193	17.5119	13.1171	12.0961	14.2152	12.5288	15.558	12.3901	12.7689	20.0311	25.067	14.7915	16.0976	4.1194	14.7215	8.8142	15.6344	13.6184	13.8076	19.349	5.4139	15.9832	27.184	3.882	14.3051	25.7597	16.6245	25.3949	23.8874	13.4632	14.139	17.0905	16.3459	24.1747	12.2503	21.1078	18.7923	25.4388	4.4118	30.642	11.5212	18.3048	19.6743	15.6067	15.2664	13.3695	13.0026	10.8182	14.0027	8.7263	13.1689	13.411	6.0752	11.118	13.534	17.4407	18.4751	11.1988	11.6685	14.486	13.4575	8.3363	25.5557	14.6213	18.3391	12.4538	18.0603	20.2061	9.5524	21.343	19.1977	16.5828	10.0237	14.9591	10.8255	14.598	14.6938	10.5295	28.2243	20.1469	13.494	16.9646	12.0029	14.2839	12.4292	16.318	33.501	15.9302	20.8499	19.3335	12.1453	12.533	11.9998	17.7627	16.4108	16.1528	16.297	9.8941	20.1899	15.3999	26.9082	23.7814	19.9201	8.9125	18.7468	18.1113	21.4173	15.4932	9.9213	20.7007	16.1846	19.72	11.5784	18.6556	18.4303	9.2801	41.7612	9.9501	20.1909	13.8343	13.0415	14.0595	8.5545	14.0414	13.254	16.2706	23.6383	17.8637	18.7122	16.9997	10.3407	18.1646	17.2607	7.141	15.1521	11.9213	14.6869	14.2735	17.4294	11.4327	13.5818	10.7446	12.0979	13.4846	16.9977	12.1623	14.5426	7.4531	17.4334	5.0274	13.5903	12.6657	22.2596	14.1514	12.8818	14.3199	8.5822	33.0727	11.8849	18.6425	15.9509	4.9625	13.1329	14.3595	15.0704	16.4685	8.0686	14.9258	16.8711	19.3786	18.3629	10.5668	7.5822	12.1528	21.984	21.9778	15.6272	11.7687	15.369	15.3746	18.706	12.2342	14.0658	22.8928	19.9003	22.0724	11.3497	25.2203	19.1948	17.0541	9.2078	8.2532	10.6056	11.1353	20.8527	16.58	14.642	16.411	13.8035	16.0489	14.491	11.9985	15.8035	26.1216	12.9613	16.288	18.0192	3.0598	16.4273	15.4082	11.4855	8.0247	11.5067	11.8608	24.6949	12.1331	14.3838	10.5497	7.8581	6.7343	18.5061	8.9073	10.9575	6.8314	13.3568	20.5821	10.4073	14.935	14.9209	18.2731	14.6609	14.8838	12.5228	9.8456	5.0325	12.2955	17.6831	11.8045	24.542	22.7604	32.2072	19.5306	23.1025	12.5753	15.5481	15.2964	15.4412	4.0598	10.2655	34.1708	12.6724	18.775	14.1556	10.6809	18.6732	17.1567	12.9018	11.3647	18.6029	33.3564	12.5338	12.5297	13.7525	14.3714	14.2536	20.4238	11.6227	14.3324	24.0369	12.8334	18.3611	24.147	16.0366	27.2142	16.0213	17.4515	20.6712	17.4694	9.7762	3.0497	16.4826	12.6861	37.9151	18.8478	11.4921	12.5669	13.2878	7.0084	14.6555	15.8583	15.1101	13.9552	11.7988	15.081	12.6173	15.4381	16.1942	13.5693	15.1621	14.7727	15.4698	21.278	13.8683	4.1317	17.2231	21.2239	12.5845	12.1937	12.9768	16.1946	13.9846	13.0254
PTCD1	0.3788	0.2697	0.6641	0.4116	0.288	0.3223	0.3341	0.4389	0.3035	0.4703	0.3954	0.2733	0.4115	0.3843	0.3345	0.3604	0.3061	0.3388	0.3489	0.4622	0.3846	0.2775	0.37	0.2753	0.4257	0.3188	0.5424	0.6882	0.3107	0.3601	0.5283	0.253	0.7836	0.3007	0.3013	0.1321	0.7009	0.5006	0.308	0.3364	0.6711	0.8179	1.2077	0.7002	0.4311	1.6417	0.7287	0.5392	1.133	0.7154	0.2748	0.5103	1.146	0.9702	0.5849	0.2414	0.7474	0.7168	0.5888	0.4897	0.7975	0.5641	2.2749	1.3154	0.251	0.4701	0.8666	0.6329	1.17	0.7281	0.4852	0.4699	0.3175	0.6957	0.9343	0.4994	0.7399	0.4014	1.213	0.6591	1.0689	0.9606	0.8591	0.5163	0.8195	0.5488	0.9463	0.9246	0.3818	0.386	0.7587	0.9978	0.7853	0.3275	1.0281	0.7559	0.7916	1.5232	0.5157	0.8472	0.4985	1.0299	0.8803	0.6888	1.4286	0.4819	1.7799	0.999	0.5857	0.4168	0.7196	1.0435	0.5962	0.4343	0.4468	0.3335	0.7524	0.8205	0.3414	0.314	0.4973	0.422	0.7105	0.4056	0.7633	0.885	0.4486	0.6304	0.4837	0.5226	0.5466	0.3603	0.9811	0.4147	0.4811	0.4932	0.6137	0.4624	1.6502	1.3773	0.9683	0.6736	1.0003	0.5437	1.2047	0.5628	1.018	0.6245	0.5165	0.889	0.4239	0.6868	0.425	1.9638	1.2354	0.532	1.2377	0.8222	1.375	0.7282	0.9911	0.8681	1.1062	0.7669	0.5605	0.867	0.4618	0.5979	0.8939	1.0322	0.6554	0.4871	0.5519	0.4178	0.8201	0.8836	0.4351	0.4848	0.3699	0.4559	0.748	0.5247	0.4341	0.2811	1.7736	0.4007	1.9978	0.9454	0.4924	0.6304	0.5299	0.623	0.6563	2.2425	0.5635	0.4871	1.9728	0.5976	0.979	0.7543	1.3558	0.6067	0.7	0.405	1.1268	1.1255	0.9815	0.4489	0.4658	2.161	1.3318	1.9202	0.6093	0.3671	0.7581	0.5847	0.5202	0.6368	0.4258	0.6446	0.5223	0.7052	0.3077	0.6039	0.4141	2.1158	0.6574	0.5624	1.3244	0.5596	2.2747	0.8924	0.8885	0.4608	3.3181	1.21	0.8912	0.7847	1.498	0.866	1.6644	1.4241	0.8477	0.6699	1.552	0.3973	0.5665	1.1918	0.5673	1.3737	0.7907	0.5142	1.1915	0.4066	0.6422	1.3351	0.7265	0.3109	0.6966	0.5959	1.245	1.052	0.8719	0.5868	1.4392	0.5401	0.5819	0.7388	0.3822	0.9704	0.3614	0.7229	0.5902	0.6749	1.05	1.3507	0.6375	0.6147	0.6547	1.0011	0.762	0.4304	1.2831	0.8045	1.0263	0.5949	0.7383	0.4145	0.7268	0.5406	0.4053	0.8232	0.4959	0.5712	1.8043	1.272	0.6876	1.3809	1.615	0.8416	0.6318	1.3424	0.8197	0.3124	0.5146	1.1304	1.6045	0.4744	0.7172	0.4192	0.5109	0.8057	1.1768	1.1397	0.8079	0.4637	0.6705	1.0526	0.4441	0.4	3.2067	0.4957	5.2878	0.9275	0.7715	0.6787	0.5629	0.3129	0.3623	0.5744	0.3253	0.5291	1.1794	0.6441	0.9929	0.4118	0.5941	0.5612	0.9886	2.3524	0.5744	0.7762	0.5639	0.8426	0.4348	1.2073	0.6529	0.937	1.8927	1.9102	0.5436	0.6737	0.6643	0.5822	0.8672	1.1509	0.6268	0.268	1.1546	0.4534	0.8482	1.1216	1.1087	0.8772	0.3337	0.6111	0.7856	0.8181	0.6894	0.5848	0.8626	1.1549	0.9068	0.6791	0.6967	0.9018	0.8343	0.7717	2.0227	0.4806	1.744	0.7385	0.7664	0.4577	0.1724	0.9483	0.486	0.8821	0.4379	0.5094	1.2635	1.5298	1.3387	1.3654	2.3409	0.3878	1.1005	0.9681	0.6908	0.607	0.6304	0.7454	0.452	0.9783	0.6026	0.3396	0.4229	1.5811	0.628	1.2645	1.0633	0.6321	0.9491	4.576	1.2779	0.6862	1.7409	1.0441	1.4251	0.6757	1.5685	0.2615	0.5126	0.4995	0.4949	0.3989	0.4935	0.707	0.8221	0.6595	0.3702	0.7438	0.6223	0.4399	0.5294	0.4905	0.5955	0.4712	0.812	0.4946	0.7751	2.3831	0.747	1.1348	0.5773	0.9923	0.7664	0.6057	0.5278	1.3046	0.8555	0.6915	1.1788	0.8634	0.4822	0.7402	0.5223	0.7355	1.7606	1.1735	1.1244	1.0665	1.2435	0.2691	0.4035	1.6918	0.3755	0.3929	0.7468	0.9106	0.5258	0.5926	0.4525	0.5397	0.7251	0.8046	0.9821	1.9058	0.7236	0.6721	0.4993	0.6015	0.9162	0.25	0.7193
CYP3A5	4.4143	5.826	1.4706	4.2172	2.763	11.1715	4.831	19.5347	4.857	5.9879	4.6677	6.2427	2.9169	4.0353	3.6701	3.4106	4.6205	14.2507	4.6768	5.7971	4.5774	3.124	3.4898	12.8359	6.2817	11.7519	4.9705	8.907	4.3062	3.3779	4.535	52.6821	7.861	4.4252	1.0026	1.9155	13.4082	27.8773	3.811	3.715	12.5464	3.5191	3.2758	2.1952	7.9174	1.3169	4.6224	6.079	4.9018	14.9815	1.2427	4.0692	8.3444	4.0215	29.82	5.1373	8.4372	6.977	2.4257	4.1598	4.6966	2.6771	4.4646	3.3789	2.4546	3.3544	8.9798	1.5626	2.9915	7.022	6.6801	6.0263	6.6817	2.2968	8.7981	4.5891	3.5968	14.9937	3.9176	11.9704	2.0917	9.0083	3.1711	2.1501	2.5896	3.1439	5.1494	2.5854	7.2443	3.3844	4.1365	3.779	5.7821	3.5394	3.2706	22.0007	6.9876	8.0494	8.7826	3.2766	9.7941	8.8515	5.1582	2.3872	3.6923	4.9891	4.7073	17.5516	10.2962	2.9244	6.7208	5.2602	2.4239	2.9396	2.5178	3.1058	2.2454	7.4747	2.0365	24.9134	3.2027	2.5828	6.5991	4.3966	25.2407	9.5801	3.0377	2.4388	6.7284	4.8542	3.4735	3.6288	8.6012	4.5437	4.5703	2.3092	3.4273	9.0247	16.4999	4.4203	7.3693	13.6536	4.2741	4.1055	5.1821	11.7741	4.7116	6.9662	10.5256	7.1671	19.4337	6.418	7.2681	4.3601	10.4555	3.6597	2.843	2.123	12.7945	4.4698	7.8388	2.414	1.6543	4.9029	4.6318	1.5185	9.4428	15.4789	2.1361	5.708	4.9472	8.8082	6.6044	6.7964	1.5847	6.9688	2.976	2.9635	13.426	4.6742	4.7136	2.9599	10.7012	4.8103	2.2998	5.2164	2.3659	3.5931	2.5088	4.1913	3.2466	4.8956	16.0798	4.8715	12.3545	2.4838	4.8326	1.4655	1.8028	4.8337	3.1997	2.9442	7.8401	4.5341	1.1891	5.8325	10.1468	7.7889	3.8377	0.5151	7.3496	0.6422	12.7318	4.6069	2.6759	3.4144	10.3674	4.7309	23.3451	1.4343	11.8186	9.3515	3.2558	7.7376	3.8494	2.4513	13.2145	11.0123	3.2489	3.7654	1.7328	7.3877	20.4577	2.1144	2.0628	4.7723	7.6661	22.1814	6.4487	26.3693	8.3324	0.9281	3.2621	6.9304	12.2731	4.0444	4.3624	2.9056	11.9731	1.7628	4.9102	3.92	3.5767	13.1816	5.5648	17.1221	10.6058	2.9821	4.7265	3.5052	3.2484	15.4982	21.4009	7.0163	6.2714	4.5849	5.7204	8.0927	15.1096	1.1678	3.2061	9.6466	2.8017	6.9874	3.2923	3.1544	9.1337	8.5465	1.4622	2.7676	3.9532	9.1171	2.6466	5.0144	5.8402	13.5766	17.8158	2.0444	7.4402	3.4677	7.1684	9.8846	11.9371	3.6663	4.5256	10.8835	8.5803	6.7646	4.943	9.3059	4.161	2.2443	2.407	8.4616	0.9083	15.6665	1.6813	1.0737	2.0661	12.7301	1.8943	2.6683	3.9766	3.4231	6.095	5.5554	3.4807	7.0569	3.3859	2.0125	1.6133	3.1762	1.9428	10.0055	7.2759	6.0884	8.2031	2.6827	3.39	9.6518	8.7411	3.5919	1.8756	10.3495	6.0216	5.3876	2.3662	7.3636	6.9999	6.1819	4.2834	17.0133	6.6145	12.5477	5.7021	3.6057	3.5922	8.7227	3.7767	10.4242	17.9047	23.9061	2.4056	5.2974	8.2368	3.797	4.7669	1.0077	7.5316	4.5736	9.1205	3.6862	4.1579	1.2565	3.08	5.9309	12.1792	21.0277	4.3521	5.2692	8.1815	16.9815	5.5107	3.9733	12.8988	6.4061	3.235	6.983	1.9247	8.5659	0.8016	1.2723	4.4273	0.8989	13.6758	6.1205	6.3064	2.7838	9.5038	6.918	2.9831	10.9245	7.6822	3.1743	6.1561	2.5312	4.2673	4.4433	6.146	1.5988	9.0038	4.2322	6.6792	1.866	4.4288	2.0226	5.3186	6.3284	1.8358	2.1522	6.9623	3.3937	2.8245	12.9858	6.8495	5.4173	1.3395	1.9998	3.6514	7.5945	1.7338	0.3103	3.6231	7.9833	3.2312	5.1439	16.5005	3.9993	3.6335	4.4166	1.31	10.4989	47.5989	2.1627	8.5713	7.0794	5.771	2.0327	2.3327	2.2272	5.4285	4.2142	23.1345	11.7814	7.0849	0.7964	14.808	6.1333	3.0456	3.5215	11.748	6.6134	2.1169	5.4516	13.781	3.2539	8.3971	4.4172	7.2957	6.6565	2.6181	13.2376	3.4695	5.849	2.7182	9.232	8.4139	17.1922	3.406	7.5553	5.7312	3.0945	3.0294	1.9714	4.7274	3.6037	0.5273	2.9221	4.7235	5.3263	11.0175	5.2907	0.8709	1.7189	3.8666
ZKSCAN1	18.5595	8.0576	11.7705	17.6988	8.9641	11.1293	11.9287	11.8446	11.328	11.6799	10.4413	8.2315	9.4514	11.8456	10.9706	10.8064	13.35	14.4808	10.2388	11.0688	14.9024	9.3124	15.0442	5.3882	17.8656	8.772	9.969	8.7802	11.0917	11.1222	18.6647	7.6389	15.11	12.4074	7.0173	5.6124	15.5393	13.5901	11.9101	5.962	15.4955	15.6817	12.5948	18.7279	17.203	7.2427	7.3523	4.6678	19.4774	14.0161	9.2057	16.0997	10.7285	9.1024	22.9778	3.9348	22.1805	31.8188	11.2551	16.4535	16.1851	20.3047	15.3265	11.2927	11.8763	22.5867	18.3147	9.3016	20.952	18.1172	9.1872	22.5761	19.5055	17.2448	20.0161	14.0955	17.8642	18.5228	20.3697	14.8161	16.232	9.7281	22.9344	17.8225	11.5377	8.9595	15.8118	27.5437	11.7224	24.63	10.735	28.6193	18.5471	17.7938	7.4412	19.0978	22.6643	9.1639	11.3674	16.9663	18.3312	13.613	9.5581	9.3905	9.0467	10.4033	15.1408	30.9018	37.8468	17.4044	27.1107	13.6696	17.8908	7.0131	26.2502	10.3832	10.4696	22.8279	13.2094	20.0829	19.9156	19.7708	17.9685	13.2713	19.0149	16.9676	5.2029	14.1897	18.0703	22.4918	19.5656	30.5999	18.6882	11.903	40.0331	21.0469	10.3026	13.2862	22.1406	9.9896	16.2884	23.51	14.1103	20.6751	28.516	28.5053	26.7254	19.7787	20.7943	35.9408	13.4685	33.8755	13.0981	4.903	21.0348	14.9347	9.3545	5.3796	16.42	25.1902	27.8599	11.6369	9.6159	23.6511	12.9955	9.0783	16.2333	20.9818	7.9818	12.7755	12.9133	15.569	17.0184	38.0974	8.106	12.7995	9.5336	26.4129	12.6929	11.3921	7.0131	19.1805	10.4081	12.8537	9.3364	20.8839	7.3587	12.2852	12.0472	29.5288	17.6228	17.314	11.1757	9.9883	19.2826	11.5551	3.2462	11.2277	20.184	17.1278	11.78	11.3016	12.2388	27.4348	14.8691	24.7877	12.0526	12.1681	5.0058	2.7044	12.2522	3.2999	8.4469	28.7131	8.6286	19.3069	13.7052	6.4377	13.8495	5.9061	14.2468	4.4529	8.7386	13.5918	19.037	5.4469	19.6654	9.9412	21.9786	20.754	4.8616	15.8815	27.7612	17.7178	3.6127	16.0655	13.1475	13.9188	16.3707	24.123	17.0034	10.2347	12.1229	19.6213	30.6155	11.2736	28.6266	3.2842	4.5228	6.1406	13.9659	5.0313	12.8945	18.6553	17.2697	10.527	16.9321	16.8113	17.0228	6.101	11.8036	33.4125	22.012	29.9337	15.6789	15.8896	17.4832	8.1987	15.4989	33.3715	7.4262	16.7189	12.8125	8.0344	13.3582	10.8313	9.5022	8.9451	9.8418	3.9604	22.5964	23.5614	21.6693	15.6096	14.7417	21.9392	43.5353	8.7086	20.9621	7.9884	11.5201	16.5731	34.3653	16.8176	5.6277	5.5994	9.5793	19.4701	8.6336	19.4339	24.9929	10.3726	8.0567	26.8158	8.2659	23.6977	7.7029	13.3296	9.7632	9.4786	14.8419	8.6957	11.3496	6.4657	24.9187	18.5314	7.7217	10.2022	17.9935	22.623	3.7538	16.4965	3.2657	22.3379	7.075	26.8578	10.6282	17.9048	10.4435	14.4724	11.6123	21.712	18.8735	23.7015	3.3778	11.1989	14.3193	29.9853	11.8405	5.728	21.8854	21.9227	11.0467	17.7371	21.5292	30.8233	20.9317	20.4538	14.6037	28.4564	19.0488	10.2059	21.4817	7.9653	34.6074	7.3159	30.7871	5.6972	12.8859	28.8299	31.8724	17.2194	13.2659	5.9244	8.0249	35.1292	15.0258	20.6468	15.7531	7.5063	33.8498	20.7512	13.7286	13.7757	21.6836	27.2578	10.0433	7.5769	4.3292	16.75	2.3329	12.7174	11.9845	11.5016	7.0021	28.6367	11.4	13.9312	18.1899	23.3435	18.6697	5.4884	8.7978	14.4063	8.8931	15.6932	11.5504	8.5825	14.0042	14.9903	19.1856	20.0456	10.0923	19.7794	13.6908	13.4482	31.1781	7.6109	15.7	10.4573	17.8868	13.3927	14.9616	24.6514	29.6541	13.1687	6.0568	12.3018	20.4349	30.9472	5.0377	13.5603	11.1269	23.1043	25.7566	19.3941	21.3432	19.7656	23.6825	9.1506	17.4637	18.819	30.3572	19.2451	17.6024	21.2263	7.5648	17.3546	8.0458	19.627	12.383	17.0046	12.5808	20.6791	10.017	17.9002	25.8458	17.0925	17.2163	15.7653	20.3796	20.7371	4.1318	18.7424	27.5146	9.2027	10.2376	10.1746	5.4754	8.4591	10.3239	11.3224	11.9177	20.4734	22.8861	29.6689	12.4626	8.8463	26.1162	18.8716	14.5179	10.3842	10.9797	23.6029	19.5555	40.9089	2.6668	3.1699	9.1528	10.3162	17.392	29.6603	3.8826	12.0294	15.6132
EIF3B	17.3873	11.8212	19.2118	17.3905	16.5532	12.4219	16.994	15.1107	16.189	20.2182	16.6663	11.2071	18.6312	19.8192	20.3052	18.5886	16.7236	17.6126	13.3981	18.4813	16.5998	16.8214	19.4467	14.5304	17.3776	20.7137	16.9641	24.0204	16.3516	17.4378	19.8769	14.2245	18.4875	17.5555	12.8944	13.8719	18.2579	19.5495	16.7297	22.7251	16.1524	29.051	84.1914	48.2651	25.683	72.6034	34.1416	14.0531	52.0231	61.8909	22.5016	54.7165	55.3004	36.9366	27.1658	15.9926	31.0271	34.3764	31.5128	51.8663	38.4483	45.209	43.6642	39.4756	45.9267	27.397	28.4251	29.7723	52.9896	38.4582	33.0474	28.9327	62.1427	48.1223	40.9887	29.9136	31.5168	20.6847	58.8169	65.3894	76.2131	31.3268	47.5204	67.2426	33.3087	47.1999	37.2104	36.1759	30.962	34.7267	23.7884	50.1748	52.1268	32.7823	38.2683	28.4045	40.9061	49.5849	34.2047	29.2833	24.5561	33.7181	40.4277	43.3243	47.4923	88.1662	46.363	69.9395	23.9224	31.1196	50.862	34.4129	43.365	17.0537	30.7438	37.6646	54.4701	43.3336	27.2492	33.7903	35.6769	70.6071	37.0309	28.6867	32.4914	44.9321	38.9271	39.6466	27.9149	26.7209	56.5064	27.0057	57.0707	52.6849	57.1554	33.3778	47.7209	36.7926	42.3079	66.9664	28.6785	29.5982	46.7538	26.857	45.9493	53.1137	83.4033	27.3268	25.4042	55.9562	34.3329	24.5004	26.0167	35.3561	45.6878	48.3242	29.0759	32.2824	38.7349	50.7591	55.2435	39.0863	69.0546	50.5955	53.3639	54.9758	21.8615	40.0263	62.3655	57.3321	46.0109	33.1056	38.5878	25.7958	35.8848	31.122	44.2709	42.3464	29.3454	37.2544	24.7644	33.7348	33.6133	39.7625	63.9861	33.1934	48.8723	42.125	21.6713	47.6882	40.4545	44.9872	43.6131	57.8422	53.3792	51.302	32.1015	36.3548	98.7004	50.3252	70.8805	52.3509	21.4932	58.3915	36.7708	23.418	32.9516	29.4622	23.4908	41.3139	49.5433	44.3706	21.3559	35.4886	31.0462	49.2775	40.2923	20.3887	28.0875	20.6651	32.0968	42.4843	56.2387	22.3942	40.9875	57.5994	48.3854	49.6014	60.3714	62.3187	79.1833	23.3255	37.416	35.3264	70.1625	60.2685	41.3499	45.1856	37.1582	52.3035	60.3092	80.4578	32.2579	50.9855	55.8047	27.5143	42.4178	29.9541	26.6502	53.1338	33.29	44.6086	57.6047	35.0722	42.735	37.0177	59.7871	31.6921	57.994	49.1235	34.0966	36.25	54.2552	30.6765	43.012	32.4579	58.5917	37.8488	47.4089	34.2778	43.1979	38.2241	33.4238	25.2168	29.0741	43.8559	22.3709	53.1159	41.7926	29.2604	63.2755	33.1666	49.5784	34.0803	40.2053	22.7778	48.1821	25.85	44.4605	25.8215	28.5979	86.1201	44.5377	32.5259	46.523	23.5464	28.6224	52.332	59.3029	35.8154	47.6338	70.2081	40.617	28.7256	89.8742	43.9968	44.8342	28.0134	34.8386	23.1599	51.6486	57.7214	33.407	35.0282	30.4289	52.3084	28.2835	64.5609	39.7114	26.8702	47.5655	21.6757	91.0111	33.7011	34.755	58.7439	28.6877	31.2353	42.1145	34.3694	16.0344	44.8654	40.8508	40.5125	35.8464	35.029	30.7752	42.1182	31.8852	60.4932	48.767	38.1314	46.8238	38.1777	33.741	28.5274	46.8156	56.5649	39.5874	48.8241	27.7343	32.3978	59.3227	26.4829	33.9717	36.5454	41.5558	27.3107	34.8339	39.3816	50.4938	42.5999	42.8668	52.7934	24.7714	37.184	55.0282	48.7785	47.7705	33.0222	49.1241	37.0663	43.9538	37.7585	28.1191	70.2775	35.8857	29.8683	74.6928	45.3945	46.5331	35.4588	65.7006	29.1689	12.2585	29.618	35.0559	53.8868	27.5644	32.1154	43.7735	38.3052	53.078	30.1075	54.0203	33.8439	31.5695	42.1936	59.1792	33.8117	42.6505	36.4363	42.3433	44.7627	37.3491	25.8271	62.2877	44.3994	87.7882	58.6122	27.1518	31.6005	66.3183	49.9865	45.1967	55.24	67.6712	46.6043	50.0479	33.8751	76.9927	17.3801	42.7295	36.5226	55.5322	26.8483	38.4529	62.0527	25.1096	54.9997	25.4664	46.3363	48.7191	46.758	36.738	30.5331	27.3388	42.5511	37.2494	28.0509	37.2399	35.9134	26.2288	42.4019	40.7641	50.0631	44.6709	42.2491	52.7491	58.9739	55.0189	24.9955	40.9631	35.4904	49.9893	40.3752	44.1916	30.1019	49.7907	38.5143	41.6442	34.3063	56.2001	43.605	29.1369	41.236	42.0131	41.3637	44.0888	31.2957	46.1072	26.4113	76.6318	34.3467	69.729	44.7192	26.7879	40.2032	37.4735	42.5741	34.2728	42.704	36.8333	24.9879	32.062
SNX8	5.5528	5.9343	7.8133	5.6408	6.2714	5.694	4.7833	3.5253	4.5364	5.0746	7.6094	5.6072	4.9595	7.3176	7.3451	5.9557	5.5203	4.5322	5.663	7.5919	5.5108	4.9469	4.9712	4.2759	7.1509	6.067	4.6973	6.8156	3.5685	5.5211	8.5897	4.7686	7.2173	7.67	3.3891	4.8288	6.0725	6.2384	4.7162	6.2375	5.2928	5.6037	14.195	9.1032	4.3665	15.4646	11.4328	3.5526	6.9617	9.4653	6.8239	7.358	7.9338	8.8	6.8817	4.6358	6.7197	6.2963	7.2138	8.4563	15.3983	6.0448	12.6046	9.629	10.6011	5.9689	5.807	6.6473	10.2813	7.0746	4.667	8.2221	12.7311	9.6937	7.5209	7.8832	6.0835	9.8012	8.0921	13.9358	8.6595	7.3633	4.8094	10.5691	4.4048	4.9575	8.1784	6.1859	7.7403	7.2271	8.6823	4.1193	9.2113	11.2261	9.1089	6.4645	6.335	11.3428	7.8129	4.9658	9.8556	9.418	11.7289	5.7131	9.483	18.1871	9.3124	12.5928	5.9067	6.003	9.3346	6.1772	6.5832	1.8531	6.6839	7.6114	9.9894	8.2656	14.0646	11.3081	6.1706	12.6083	5.5748	6.8796	10.0477	8.5469	6.2314	9.3139	2.6059	4.0074	9.455	3.9773	5.4368	11.0269	9.4206	8.9775	9.6998	8.8727	6.7959	8.7698	7.1607	5.1448	5.6817	8.8703	3.8195	8.4436	9.7415	6.084	13.1581	10.6006	6.4747	5.2477	4.34	11.5815	5.7067	11.4834	5.4618	9.9657	6.5665	7.6842	21.1736	9.0251	13.09	11.5722	10.8888	9.069	4.2991	13.2946	14.0097	7.6204	7.5175	6.1142	6.1837	5.0227	7.0969	5.6221	7.3278	8.6462	8.412	9.4437	7.0011	10.4579	5.2189	6.1479	11.2302	17.6638	13.7313	8.1256	8.8236	12.3557	10.7841	9.2002	10.8	14.1044	14.5602	10.3235	13.0312	7.9771	13.4637	7.3917	11.0338	7.1347	4.8332	13.9118	13.1043	6.627	5.982	8.4559	6.5009	16.1743	9.0008	17.3863	9.5836	5.5115	5.0083	10.2797	4.6277	7.1011	7.3548	7.1433	10.1079	9.924	8.5707	3.5486	8.4786	25.6415	10.819	10.5334	9.9888	11.0314	24.4734	6.4344	13.9553	13.0039	24.3327	8.9854	8.405	8.8986	6.5265	11.8619	10.578	15.4517	6.7415	9.0683	13.2302	5.2013	9.5948	8.6935	5.9061	11.5105	7.3494	6.7584	11.5397	8.8432	4.8506	11.176	11.1667	7.6722	10.8471	13.45	7.1978	6.8012	11.7612	7.4845	8.4422	8.7197	7.9904	8.32	10.1692	15.7725	7.8942	8.3022	5.8468	4.5869	6.7176	7.498	3.5385	7.7634	6.3737	11.3326	10.4173	6.4616	10.0464	7.4203	7.8352	4.0752	7.2684	7.8162	12.0527	5.0525	5.8007	14.4365	14.7302	7.4445	10.6583	8.5406	7.0347	8.3778	5.0848	5.9173	13.5873	8.3584	4.2923	5.4397	13.0873	5.6073	10.7897	14.3884	9.786	7.3578	7.4558	9.1467	6.3367	11.4329	3.5085	10.5755	9.8956	14.5016	5.8404	5.3239	29.4965	6.0112	38.9289	6.3057	6.4094	6.9272	7.4169	4.1116	8.7688	4.9745	0.8221	6.2488	7.7284	10.0446	17.0821	7.1405	4.3756	7.5265	4.7623	12.3734	7.496	10.2551	11.4863	5.6209	7.6191	6.9467	10.7222	10.9567	6.604	10.8258	5.2596	9.0958	10.4818	5.9109	10.0387	6.2993	8.2794	5.768	7.5599	9.8875	17.2594	7.1926	8.2243	8.0212	6.2129	6.8304	12.7644	8.8748	7.9885	6.3787	11.4546	4.8945	6.1502	6.0191	2.8121	6.9379	5.6048	9.185	23.6936	8.4114	16.1719	8.6131	12.0572	8.0683	8.1792	7.5543	10.1761	7.4352	6.4971	6.492	13.5356	13.152	14.1171	4.7798	11.915	8.4195	5.919	5.5699	7.6592	8.4646	6.5439	5.3266	5.9332	9.408	5.3064	5.894	14.0958	8.7595	13.4199	9.3963	5.6176	7.2216	18.3558	7.0223	8.5655	5.1085	16.7237	7.3962	7.5351	7.8497	30.1355	7.6188	6.4731	7.4784	12.2216	4.0278	5.8696	10.9017	12.8851	8.6473	5.5995	9.6061	22.7914	9.9877	3.4617	7.3311	3.9411	7.3425	6.0805	3.4556	6.796	10.6684	9.4785	4.2491	7.6265	9.4696	6.3815	4.7236	11.9244	11.1819	10.5615	4.1174	15.9259	3.8726	9.9079	8.3761	5.1232	5.0761	12.8291	11.3731	11.0883	9.6486	8.6998	7.2681	7.1427	9.0927	7.3999	8.5827	9.2424	5.3398	13.4384	6.277	10.7704	7.538	14.0267	10.8765	14.4997	19.8315	6.7379	10.8438	12.0439	10.3458	8.7625	11.9743	10.6836
NUDT1	3.6818	3.7168	7.2183	4.7928	6.7214	3.167	5.1599	2.5703	5.2572	6.409	5.0203	3.4194	7.7992	4.0687	7.0328	5.359	3.3951	5.6733	5.7892	5.4417	5.2331	6.6495	4.6428	7.2714	4.2469	6.0021	4.5538	5.3791	5.0766	6.2209	6.5466	4.1091	4.9569	4.8092	3.9258	7.4745	5.1256	6.6976	5.0212	6.8794	4.332	13.7639	18.9262	13.0752	5.9511	30.99	12.4414	10.8192	20.1799	15.1173	8.5024	12.7376	17.4605	17.207	8.3046	13.3492	8.6474	9.6998	8.5122	7.085	9.2914	13.4194	18.1865	10.5264	12.185	10.063	7.9899	10.7687	20.7181	10.2881	8.0255	4.7707	13.4338	14.6938	17.2771	7.5132	8.304	14.3947	8.789	14.3496	18.9122	16.5787	10.987	12.6501	10.6615	13.0562	12.6794	7.9838	10.401	11.6506	8.6508	13.309	11.4763	10.353	19.8334	6.6965	7.633	13.8361	8.4384	5.6871	8.1271	14.6801	13.6092	17.3042	19.3339	18.1712	20.1164	16.0337	5.2253	5.3271	18.1116	9.2892	13.8977	14.2255	7.7668	10.5526	17.0707	10.2113	7.5135	5.4358	11.0608	15.0843	9.7169	8.3607	18.2954	12.2401	9.6972	11.2511	6.208	5.2812	8.1058	6.8876	14.6814	8.1102	19.6066	11.4643	16.7425	13.2628	10.5891	14.7781	9.2688	5.1351	12.6668	9.0436	15.9488	12.5877	24.4236	10.3227	8.9889	16.9996	7.3013	5.1624	9.4101	12.6326	13.0524	17.285	12.3237	8.3893	12.1475	13.4867	10.0416	9.6714	20.2084	13.3142	13.7839	15.991	6.5091	13.033	16.0445	16.3242	15.9034	9.3474	11.3825	5.7798	21.7728	8.545	12.0037	14.2794	9.2341	14.5148	7.0887	8.7157	10.0479	12.2076	20.2229	8.4687	22.847	11.4273	5.2464	13.6583	12.6217	9.9757	18.085	13.9237	15.5774	14.2969	13.2862	17.0193	25.4521	14.8833	23.1918	23.9793	6.5575	12.7688	12.5593	12.5435	8.4107	10.8402	9.3868	27.7374	15.3952	16.4117	9.8051	6.2202	10.1889	12.9665	11.9493	9.0212	10.2474	13.3351	12.3398	10.6192	13.0701	6.8049	7.7336	16.8135	16.4688	11.5029	20.124	13.5276	31.0501	8.2719	10.8998	13.4611	33.2775	18.3016	11.1785	14.604	9.4438	13.4613	17.3357	22.7727	10.0594	17.1633	12.7849	11.2721	14.0271	14.9551	13.1427	27.0086	8.5023	28.4054	13.812	9.5554	11.7954	16.2804	13.1602	9.2924	14.318	17.8317	11.4134	11.3432	15.9686	6.2884	8.8787	6.8054	21.7092	18.4316	13.7236	7.2445	11.7274	15.5058	13.0167	9.8505	10.7937	14.4054	5.2226	22.131	22.9325	22.4075	18.7257	7.2485	15.2923	11.1936	10.9514	5.1937	12.7695	13.4073	7.8787	19.5432	8.2174	36.5053	7.7692	10.3253	25.9409	9.0161	8.0551	9.5187	12.9453	9.1804	10.7635	21.6651	11.0932	3.5496	25.2888	11.5593	21.927	15.7076	10.2739	9.7444	15.2286	15.8482	13.6782	9.6283	6.3333	7.8669	15.1991	19.3397	9.2445	10.0305	30.2473	6.6272	38.519	8.5394	9.2793	10.7483	8.6761	10.3603	16.2971	6.9532	2.2095	14.2301	13.5731	8.504	14.1885	12.0521	9.5274	9.7133	11.7151	29.4314	12.7634	14.1915	19.6575	13.203	5.9463	6.3836	8.4433	17.4025	12.5714	14.611	6.0474	13.5798	11.163	10.9111	8.3784	15.2651	12.6967	12.4646	16.3141	7.9797	18.3151	12.2105	18.2339	12.1341	5.1585	7.7273	15.8768	15.5518	12.02	13.9055	8.3559	9.9035	12.823	10.7306	6.6768	18.3766	13.9838	11.6407	52.0031	9.1757	16.4631	7.2707	14.3045	9.9182	3.2028	7.282	16.3105	12.3775	7.9675	7.3746	12.1058	9.5526	18.7324	12.6432	28.3508	11.0726	8.4688	15.2766	9.0011	9.3209	6.776	9.0559	14.6569	14.6519	13.4259	7.5894	8.4779	15.2318	13.2362	18.8917	9.7531	10.9964	19.7518	13.88	12.7823	14.6992	26.8777	14.4918	12.5843	11.3362	37.7209	5.1374	13.6624	7.489	12.4483	5.0336	8.5714	16.9208	15.321	22.6252	9.9931	15.3944	8.4851	9.922	9.4445	5.8907	8.2503	9.8066	9.7706	6.8054	10.9088	17.3808	5.2484	9.838	13.2437	16.0327	13.0861	12.3474	22.1621	22.5449	13.7142	5.3943	17.8725	8.2748	13.718	17.3915	8.7819	6.684	23.4802	9.589	12.4875	11.3891	16.7701	7.6225	8.8321	5.4458	9.1607	15.4098	12.0138	9.4216	14.124	9.2172	21.8404	12.8454	26.0243	10.6524	12.3994	41.7687	12.8519	16.2407	11.4323	10.1157	15.106	9.7824	11.6797
TAF6	6.9118	3.8823	7.4423	6.9491	6.574	3.593	5.0713	3.4557	5.229	5.6397	5.4604	4.0508	4.6843	6.6884	5.2152	5.2683	5.1549	5.5	5.2209	5.4089	5.4032	7.3418	6.8134	5.3521	5.8489	7.1897	6.8716	5.0244	6.3841	5.2069	7.3384	4.1359	5.7918	5.2909	8.4848	6.1499	6.1767	5.5744	5.2754	5.9769	5.622	7.8624	7.6848	10.1939	4.2153	11.3103	7.762	7.0067	8.392	8.8779	7.3715	9.65	6.1769	7.796	6.0863	2.2685	6.221	6.591	6.8069	8.5002	7.8415	8.2	9.3646	10.2861	4.4396	4.6568	6.8467	7.1029	12.9033	8.0395	5.4328	7.4012	8.2732	5.0665	7.1745	8.6791	6.4528	13.5822	9.8391	8.4051	12.6756	6.3075	10.0183	11.931	7.2471	7.7386	8.0174	7.2665	7.4503	6.3151	4.996	6.6281	8.2858	7.0225	6.4083	6.6597	6.4906	10.2598	6.5434	6.2999	5.8313	7.4732	10.3891	8.9206	9.5821	4.7342	7.8049	7.2367	6.0916	6.031	10.1833	7.2977	8.3815	4.2784	8.0686	7.5451	11.1582	9.4305	9.8147	7.4048	5.4182	8.5796	6.0044	7.4572	6.0841	8.3715	6.5491	8.3948	3.8868	4.5979	10.9868	6.7376	7.3972	7.6879	6.7383	10.4242	9.4993	7.6793	9.9121	7.7451	6.595	6.1594	8.8437	9.0925	7.9825	7.7801	10.3287	4.5488	8.6935	9.6	6.0254	6.226	7.0616	6.7042	7.9469	8.0917	7.4806	6.6404	7.8911	8.768	10.3978	10.1066	8.8353	8.6152	10.4625	5.5434	6.5458	6.0983	10.619	9.0624	9.5193	5.6581	6.091	6.7055	8.6726	8.245	5.1743	9.1812	6.2337	9.7479	7.0276	12.1252	5.0845	8.2548	10.3208	10.7152	8.1118	6.3134	5.6536	10.6309	7.7611	8.7931	8.4582	9.8405	11.8577	6.4031	7.1256	8.9248	10.1186	6.2421	8.7438	9.1223	8.1151	9.3459	8.1837	6.5896	9.4238	7.7096	5.0928	6.5426	10.8329	6.4921	12.0531	4.3275	7.2488	8.4164	6.4651	5.1749	4.9632	6.2178	4.403	8.5805	4.7539	5.3367	10.2887	10.7788	7.2008	7.9281	10.0115	10.5326	8.0411	5.6896	8.006	7.3848	4.5344	10.1551	6.1662	9.4478	5.8422	15.6918	10.2896	11.0315	9.3781	9.0379	8.5692	5.998	8.9343	5.7503	2.7608	7.1621	6.7764	5.6354	9.6672	8.6204	6.7831	7.9985	7.8396	8.003	10.1111	8.1813	6.6778	9.1204	9.8974	7.9565	7.8102	5.5279	5.4957	8.2553	8.2178	11.4001	5.2502	7.0643	9.3701	4.2813	9.771	7.308	5.6912	7.6501	4.5631	5.8729	11.5147	6.535	8.1422	7.7935	6.7987	5.8083	9.9512	8.2	6.4553	4.8399	6.8372	7.0294	10.8384	8.5527	9.6791	6.7506	6.1262	9.7751	7.1888	8.7989	11.7729	9.4398	6.9683	5.3835	3.8278	7.7842	9.2656	11.6724	6.3488	6.6307	4.8117	7.0582	7.9671	6.3721	7.0631	6.4299	8.8859	8.4131	4.4547	7.776	9.5297	7.569	9.3666	8.1863	7.3196	8.7895	6.2446	4.4455	8.3521	6.9111	2.4553	6.6517	11.6949	9.7476	7.4175	6.5315	4.9561	8.2382	4.8341	7.6236	8.4548	7.8704	5.0701	8.0959	8.2178	8.2272	13.9872	8.4366	13.4402	9.3116	5.5598	8.3283	11.4618	7.0641	9.2083	9.4816	7.9103	7.7618	7.5853	8.4826	10.5673	11.9734	9.1819	9.774	6.8093	6.7021	5.4508	7.8981	6.8214	5.058	11.7796	6.1491	6.1439	8.7221	5.9081	9.0081	5.8435	8.051	12.9036	8.5649	5.4248	9.5383	7.0833	9.9054	3.1586	7.6235	8.1796	9.1655	5.777	8.0948	7.882	7.4383	11.1452	10.0158	9.1271	6.3317	8.034	4.8504	9.4564	9.8277	8.4171	6.9316	5.0327	9.787	6.3685	6.1835	8.189	7.3567	7.6929	7.9312	6.4011	8.0606	10.4892	18.2673	11.1607	7.1083	11.8926	8.8148	6.9097	9.1441	9.142	8.5571	7.5997	7.7112	8.7844	8.1167	7.3871	12.4601	6.8619	4.2036	7.4061	8.9166	19.5678	8.0214	7.907	6.7012	7.7855	8.3556	7.8455	6.0907	6.5386	6.3248	6.2117	7.721	9.2813	12.4146	8.5216	6.6038	10.398	8.188	7.2348	4.9526	6.2415	7.3222	5.5369	7.2274	11.5544	6.3191	11.9283	11.8734	8.7312	7.7125	8.6837	5.9129	8.4966	11.2466	5.2429	7.7007	8.0806	7.3564	6.7561	6.52	6.1679	10.547	9.8473	10.3325	9.11	9.8311	5.6365	6.0885	7.8192	8.6648	9.0085	8.4991	6.8067
WASL	36.2926	55.2913	23.533	42.8176	36.699	51.798	45.1004	49.7048	43.1253	30.8055	43.3261	52.1549	56.8648	31.3094	37.6148	46.364	45.8806	43.3969	43.2841	40.3141	49.1839	33.2798	36.4754	30.6192	50.3991	32.9062	33.7426	31.8805	48.8509	40.7292	40.1012	33.9938	42.0274	46.2748	19.8195	27.2247	39.6548	44.9815	51.6997	36.3434	39.2337	21.2699	14.9001	24.033	27.2334	14.6606	21.106	12.5645	16.7683	22.6172	14.6088	24.6439	19.1157	14.3424	16.5972	11.3868	16.4813	30.7589	16.0989	39.2521	15.3646	23.5587	7.2417	13.2271	44.2282	21.8358	24.6598	19.2887	20.5262	19.9256	15.1791	28.1507	18.2986	20.71	28.5926	22.7366	19.8507	22.8908	30.795	19.6124	23.899	17.6768	19.3794	26.139	32.9421	21.4922	21.327	36.3411	26.1581	19.813	26.6835	23.1144	30.2723	23.7868	8.8555	28.3447	7.1094	16.8757	19.3744	30.1889	17.8689	23.5696	12.3054	12.9793	20.4654	17.9562	16.8457	33.0708	22.6019	21.2627	15.2303	18.2308	25.8243	19.4423	49.2166	20.4967	23.7658	24.899	41.4029	53.4868	12.6391	16.1368	15.7231	21.0907	30.6529	17.0968	24.4161	24.8761	21.3443	18.6453	26.3411	22.3585	26.7259	34.434	20.8804	21.3204	28.0627	25.9317	13.234	15.5676	18.8625	20.1362	44.9035	27.9159	15.0679	30.6372	35.2464	14.2906	16.5752	24.9678	26.5551	14.6407	17.8515	7.9292	29.5529	21.3687	24.6403	20.704	25.9823	40.4471	27.0799	17.2127	21.2599	31.919	21.6635	23.266	14.065	23.5884	16.2115	25.9011	26.7844	28.9332	19.809	17.2706	10.1165	16.0793	19.6526	21.7686	29.4245	25.5645	19.048	26.4182	16.9342	30.2986	19.7482	24.1522	4.7466	11.7817	28.3161	41.8207	25.4302	27.1696	33.1284	13.69	33.0501	28.1595	12.3064	14.1208	26.8642	18.4696	20.6141	19.1447	27.9642	19.8866	11.4978	23.3816	18.0854	19.7455	22.6669	5.8095	22.7042	8.9993	31.5833	25.3553	18.3786	35.303	18.8329	14.1361	24.4998	18.752	15.1643	9.4575	11.7613	26.5204	32.0399	12.5425	20.2907	15.2948	22.0851	27.45	7.9963	13.7201	22.3759	18.7838	3.9734	25.5764	7.4629	32.1883	19.8953	38.3793	24.4665	14.2936	17.3747	22.8363	21.2144	21.2348	21.8466	8.6522	21.9359	13.4787	12.2273	19.4068	19.343	25.1297	15.9502	16.6368	16.2529	24.5274	22.3581	19.553	14.4862	20.3659	28.6604	34.9272	10.123	27.1564	15.5097	15.2764	20.506	38.9324	15.9219	19.9318	20.4863	17.557	20.367	14.8224	14.4119	30.2318	14.5585	13.9275	20.3097	26.738	17.4847	28.5796	25.9334	25.5139	24.5359	12.1945	15.3198	27.3086	25.5441	20.9265	36.6314	14.7008	17.652	14.8909	15.2657	18.9415	15.7415	29.6274	19.2883	15.5837	18.8874	18.4468	29.3928	27.4334	14.0147	13.5125	14.792	25.6079	14.8567	16.3809	14.6145	19.1869	8.3882	30.5923	14.6055	16.9817	12.4212	20.2992	4.937	32.8775	10.1643	12.0547	20.3533	30.6033	21.6285	23.1194	16.7444	21.4531	24.0255	11.5955	32.2179	21.8345	10.018	21.3426	20.2247	22.0547	14.6643	11.6378	24.8909	26.6352	26.4408	16.756	31.6135	23.7969	32.8082	22.019	16.3788	21.5503	21.7376	17.9402	29.1066	15.2563	14.4582	11.1624	15.7619	13.6581	25.9616	18.9246	19.8011	21.3472	17.8998	14.0845	23.3707	19.0004	20.993	28.848	18.0607	20.9078	26.0778	22.597	16.5002	16.294	25.6974	17.5259	28.1898	19.2499	19.3559	18.2557	7.1079	22.5648	21.4826	15.4519	34.3908	19.213	23.847	39.8992	25.3402	24.2851	20.8595	7.2093	20.0445	16.1582	8.8933	26.6193	7.9054	13.1402	13.9107	18.0972	23.9235	26.6912	6.3191	32.0129	18.4216	25.9028	29.6379	4.9289	26.4961	23.1914	11.886	35.893	19.9361	24.8881	50.3346	24.94	15.6167	15.4856	23.3618	33.519	13.5362	21.9228	39.9146	30.2899	30.7706	26.7729	35.0425	17.9652	30.1364	11.4918	53.4194	22.5112	31.3396	19.9726	18.0517	20.9967	19.4153	21.32	12.8626	22.1258	13.4517	16.3487	28.9443	23.6677	23.8645	23.0229	28.021	19.5962	5.6625	18.3392	22.8521	19.1082	11.9233	29.0169	9.4946	34.0529	8.837	17.5661	5.8544	16.9914	11.7106	22.4036	20.8809	18.8985	16.4276	17.6894	20.2908	27.6506	28.8212	12.6359	22.2156	15.4814	18.0191	25.3172	16.7975	25.2599	13.4264	12.049	20.1062	23.7874	32.9385	26.7174	15.27	12.0656	12.8243
AIMP2	9.4433	8.8024	8.1968	10.5637	11.7544	9.5047	13.5948	9.8881	12.5343	10.4308	9.1347	8.1762	9.5754	8.5612	11.7193	10.9875	10.9226	11.0563	9.7371	11.6069	12.0177	8.0647	9.196	23.5337	10.0992	10.5487	10.884	13.5788	7.5107	10.404	10.5088	11.9766	11.4886	11.3655	5.204	11.6752	11.3262	11.1308	10.9266	13.1536	10.8907	13.8714	24.9611	14.9442	14.5397	23.3767	19.2265	22.2977	12.619	19.8095	6.7474	15.0667	19.4051	17.0341	9.7784	16.5439	11.4139	15.566	15.3232	14.346	7.9879	13.5168	15.0214	18.6182	14.371	10.2682	8.5726	17.2992	16.3164	13.1786	12.9172	11.9761	20.0783	20.6717	13.4889	16.5605	13.4911	12.1498	18.3504	21.214	25.4997	18.6319	11.1005	19.8168	15.246	27.8111	14.8626	16.9409	10.2236	13.8221	9.9491	13.8509	15.8	16.3042	14.0463	7.9242	16.6381	15.9115	16.6684	10.0387	6.121	15.1799	22.9797	22.5196	21.1965	33.2576	18.6187	15.4635	8.2927	10.6191	19.2304	11.0477	15.0755	21.4488	15.1002	16.6922	20.4561	15.9674	6.4483	13.3522	10.2247	20.8734	15.1779	14.3444	15.9722	14.0145	15.2589	12.2911	11.8994	8.4035	20.4732	8.5323	14.1379	16.3568	9.1292	10.9613	19.2268	15.6171	14.4445	20.4859	14.8962	9.4887	14.2746	9.1191	13.4763	14.9268	26.0491	8.3436	7.6178	12.0437	13.6922	10.3791	8.9622	20.9428	20.1408	15.5235	21.7039	15.5648	19.9949	12.4491	16.2257	17.6454	38.1239	16.8731	15.9956	13.7398	14.5707	16.9891	28.8793	18.0484	14.2022	11.5609	11.5116	9.5987	10.4783	16.5372	20.85	17.3992	9.7265	27.832	14.8989	9.1322	8.1286	20.3747	12.3766	8.8495	18.6851	16.6591	6.996	18.6506	12.4167	11.3775	12.3467	22.1284	13.4393	20.6326	19.377	10.9314	15.2762	16.4994	20.6656	15.5173	11.6356	14.6199	14.3353	9.7935	15.4237	9.684	14.4509	20.6938	18.8264	13.55	12.8775	7.3657	11.1629	17.1444	17.9535	15.2742	14.6188	9.4344	11.3941	20.2204	24.9883	11.1068	14.9453	20.0174	17.4247	18.4195	22.0285	15.7288	24.6018	14.2974	8.6019	15.0828	31.052	19.7314	15.6837	15.2159	12.8232	18.1273	19.0498	23.1941	18.4068	11.686	14.3828	13.3215	11.6444	14.9087	10.5746	8.6658	14.9461	16.8922	22.7466	13.2217	14.9158	18.7156	13.4607	10.2748	14.4709	29.9596	14.5165	15.9502	20.7566	10.2962	18.2195	10.7462	29.1878	15.3576	10.6491	16.4493	19.82	22.1722	13.8076	13.2582	18.9374	19.8555	12.1073	30.2673	10.0856	22.1713	17.7969	11.2173	12.7917	15.3494	16.8295	10.655	12.1007	17.0825	9.4539	18.5251	12.5341	20.0115	9.1264	14.6721	22.3301	9.8561	13.7817	13.4935	19.5114	14.8371	13.5136	26.2353	16.0767	8.7762	31.7671	14.282	16.884	14.9986	12.3401	12.9748	11.9584	20.7646	17.1865	15.6125	9.3603	17.057	13.7793	9.4115	10.9359	12.0741	19.2346	9.9014	19.9712	13.1672	17.7609	13.5492	10.7693	12.182	14.2452	9.5419	11.5248	13.7182	11.9779	12.1587	21.0504	14.0795	10.6445	9.7073	10.5941	19.2275	17.5212	12.1226	11.3456	13.6388	12.72	9.8723	15.1962	19.1935	12.8399	14.56	8.2961	11.9659	16.8298	15.2898	10.3258	28.4626	14.3246	13.7064	15.518	11.2855	17.039	16.8543	21.2705	10.3454	8.4316	11.5496	14.4613	11.8302	18.6935	13.9163	12.4074	11.204	15.891	14.4964	13.7371	17.2163	16.782	14.1284	28.5831	14.0702	14.9524	14.322	33.1352	13.118	5.0586	13.0516	14.883	21.6673	8.151	14.0555	11.9525	12.3103	19.1054	12.5758	14.6984	12.4767	14.9946	11.1202	22.2483	10.8808	15.3736	13.744	20.0692	16.281	9.7476	10.3709	18.4271	10.6979	29.0677	23.1157	14.4105	16.0243	18.7053	16.1592	15.1194	18.1209	27.7744	16.1537	11.5099	10.2324	27.7084	6.2591	20.1485	11.9546	13.098	12.817	12.6513	16.1799	10.6817	12.0303	11.5294	18.749	12.2965	13.6857	12.6488	10.9648	18.6182	11.8832	19.616	11.0934	20.9163	14.0474	7.3055	12.357	16.8771	16.5197	16.267	16.4299	16.9948	17.8707	11.9422	9.3143	15.1825	13.4307	21.3349	20.7254	15.0995	12.2549	24.0894	12.3187	17.5581	15.3292	22.3018	10.4292	11.7767	12.6598	12.1415	15.1991	12.4401	15.3084	13.2132	12.3168	23.5428	13.5286	16.5698	15.7692	15.3148	21.6574	22.9511	13.8195	11.874	15.4133	16.4103	7.3625	10.3227
MOSPD3	10.1946	5.2421	8.3512	8.983	11.6609	6.3658	7.831	5.2273	9.4391	9.7014	7.3798	6.8198	5.6937	6.3837	9.8541	9.8432	8.3918	7.3008	10.3709	8.3102	8.2361	7.8676	5.7017	7.8234	7.7253	5.118	8.4051	8.3452	6.5625	9.6467	6.737	5.8615	7.6668	7.3589	8.3034	6.9792	9.656	6.0627	7.7547	6.21	7.0946	17.3396	6.5298	13.5461	11.8836	22.8142	8.084	10.5145	24.7735	9.2292	6.3015	6.2575	10.2631	12.635	11.9189	5.8742	13.2615	8.5434	7.6612	5.2286	10.1228	4.3594	19.5117	15.3655	6.5702	10.8582	6.236	12.0767	23.223	10.1685	9.3691	11.0009	11.2768	11.7721	9.7127	7.4339	16.8064	8.0759	13.8504	6.2543	15.0624	12.0039	7.5699	8.884	18.5144	12.0639	16.5009	6.6181	7.7326	7.0733	6.2533	13.0533	10.0652	6.7917	6.8085	7.4121	10.7469	13.9453	8.734	10.5693	8.678	12.1154	13.0627	7.9017	9.7649	10.3991	10.2069	11.478	9.2628	5.6588	25.1664	14.4144	10.5318	4.7283	9.7303	5.563	10.2584	10.3454	13.5133	10.6278	4.5706	12.8093	11.7003	8.9683	8.3487	14.7718	8.7581	12.9147	1.7286	9.8648	11.0404	15.7807	10.4226	9.602	6.9362	12.9245	14.6936	14.1793	12.5988	11.1245	9.264	11.5448	12.647	10.8118	12.1187	6.794	9.9992	10.1912	4.2442	14.0721	7.6756	6.9202	6.519	10.7198	17.8203	10.0538	13.2058	10.0598	8.22	19.2646	8.5844	27.7842	26.9907	14.9126	12.0051	7.8321	7.637	9.2374	18.6474	15.9685	11.8631	7.4301	7.216	12.5177	13.4544	10.3119	8.8096	11.1194	7.7836	15.8644	15.0185	12.4757	5.1083	9.7583	21.5383	15.1279	8.3525	10.6586	5.4084	14.4929	12.967	13.8417	17.852	14.4807	10.1517	10.5718	13.1831	10.8481	28.1791	22.6088	23.586	9.9478	13.726	9.5057	15.1863	8.1969	17.6086	9.8609	9.6751	25.701	43.5604	10.0096	12.2453	3.5822	11.2522	17.1012	11.6734	6.9601	7.2919	8.2529	7.4433	8.3758	7.5413	9.5591	9.6449	15.8413	7.4947	4.1146	12.9011	12.2726	14.2943	9.3132	17.1643	8.5147	23.1568	12.0705	16.6628	14.8733	9.3236	14.9139	24.3564	20.2	11.254	14.4008	21.8353	9.8161	6.6382	10.1576	6.691	12.1871	10.3577	10.9444	18.3683	12.0951	10.3761	18.3114	8.1565	6.9728	10.7708	16.0752	12.0487	18.1942	16.3765	10.405	12.6263	8.4861	8.0085	14.2445	3.7876	14.1736	7.9634	10.1238	7.5639	8.6969	26.4189	6.1145	13.2411	17.4016	8.0538	7.7773	10.3966	11.4096	14.5044	16.544	11.7942	9.8269	11.4016	11.6217	12.3158	15.054	6.598	12.5786	12.6443	12.8241	15.724	10.5702	8.7312	19.578	5.7464	16.7077	16.67	10.9967	5.2819	7.9991	6.0622	18.5186	15.5607	4.9447	12.4334	9.7822	6.9586	14.7189	9.6457	13.6804	11.6146	6.1935	9.6151	18.3876	14.1849	7.2953	14.835	10.672	23.4573	10.7497	4.8289	14.8248	6.2485	6.3103	5.3486	3.457	1.2725	14.4219	13.4522	15.5034	12.0431	6.516	5.5497	9.7853	14.3653	33.0221	11.4093	17.1342	14.5005	9.2359	10.3849	10.8322	15.2432	9.0119	9.8726	23.3477	10.6613	11.0848	13.342	16.9966	10.9859	39.4102	12.7452	5.7417	10.6472	13.5139	14.6691	21.0668	15.3275	9.9473	8.0142	7.7191	23.0372	17.1512	9.043	7.2421	8.5349	11.8678	12.6597	3.5558	6.9769	18.795	6.1494	12.7892	38.8161	9.0214	9.0877	20.6145	12.1529	10.3928	10.4828	14.9315	9.8439	12.9792	13.6251	8.1488	9.1386	14.0083	13.8872	19.0366	13.9997	5.5862	8.862	7.8656	8.8444	11.8223	15.3821	8.3883	9.0275	16.6948	12.0263	7.297	9.4204	26.8797	10.1999	8.9928	13.3927	17.651	20.8256	53.2871	14.3833	5.1727	21.6139	6.6237	14.4274	20.8948	13.3002	6.6714	21.3012	11.687	13.8008	10.9271	9.9721	13.5432	11.9184	5.3385	8.3924	8.6921	34.563	7.4538	7.5673	10.1937	12.5482	20.7585	7.0568	6.2272	12.2066	10.5144	7.1156	6.7651	12.8614	16.2797	9.6006	9.5657	8.0209	9.0321	11.9761	7.7206	6.4034	12.4112	8.0838	11.9723	12.1877	11.6467	9.6387	20.4965	10.2859	22.732	12.4174	8.0313	10.0938	14.2573	3.6031	7.2268	18.1251	13.4466	7.7416	11.8643	4.8896	14.3376	13.8919	13.9431	11.0447	20.2433	10.0607	8.3876	8.4068	13.0206	10.0219	9.2874	9.2454
PCOLCE	8.7416	8.7572	26.0517	18.594	5.3778	5.9205	5.3197	3.4342	3.8753	19.6029	7.8845	3.6512	2.9154	11.4339	7.3027	8.2301	6.9526	4.7056	5.1399	5.3222	5.1086	11.5241	10.4649	3.5386	4.9872	11.9146	14.5831	13.2907	11.5103	6.1941	8.5642	4.1976	7.1234	7.3794	12.101	7.5783	8.0257	5.2464	7.0715	7.8602	5.6447	8.3406	3.9463	14.0713	3.3708	16.2056	16.6808	5.2167	9.0353	4.8282	45.8924	6.386	4.9309	7.0563	2.2177	10.1499	12.9759	7.1169	10.7761	1.9998	18.3551	4.2415	11.4945	20.6011	12.2003	19.2998	15.2583	16.1102	23.1423	2.2786	7.0847	4.7145	10.7765	12.777	6.7218	10.8762	10.4652	8.6489	15.6578	20.2582	5.6862	19.1336	2.5806	30.4884	9.7503	5.721	5.7904	2.8106	80.7474	6.8659	10.5816	6.6678	11.0206	6.9418	17.7794	3.4655	7.3014	6.8528	3.0649	8.8724	22.1103	13.6019	3.7147	6.3055	7.9847	6.8508	7.6289	3.3626	10.9657	11.6279	13.7911	11.7139	8.6624	5.1002	8.8615	7.2754	22.7992	1.9316	50.8566	2.3129	4.6647	16.6088	9.8753	7.1903	4.4943	3.0592	12.945	50.7324	2.6393	4.621	8.3906	23.4834	5.863	7.1476	12.5096	31.8656	16.7836	2.6722	8.3509	9.1928	9.3913	12.5177	16.5486	27.626	8.742	9.6316	2.2058	15.9687	16.6539	7.1556	4.1223	2.9507	25.1168	3.788	4.6806	9.5419	21.2727	7.7304	25.9071	6.472	7.7104	13.0994	17.5478	11.9716	4.8895	17.3011	8.8631	3.0336	15.4123	4.1035	4.9837	12.4634	27.9954	10.7681	20.23	9.8506	16.1975	15.3197	2.7802	17.7054	15.256	33.9114	5.6198	35.0305	23.4685	38.5996	6.6836	6.5524	23.8221	3.9427	5.3071	28.8158	10.1311	15.1265	12.9211	6.7323	32.1895	22.7658	5.4208	20.8683	13.8729	4.7476	4.8384	17.8212	16.8834	10.4766	7.3998	13.8682	8.4667	8.5509	11.5958	18.0988	12.3201	4.9845	21.4051	8.6413	2.8017	3.3544	7.1595	31.8469	6.9448	13.3573	15.4822	5.2981	20.4764	7.931	4.8715	4.8925	3.8481	8.2869	31.4932	13.5382	16.555	11.9841	13.3423	4.473	8.8438	5.2931	5.0587	7.8538	19.7495	26.1297	21.5677	1.6066	14.6826	7.6321	21.0107	3.7982	9.1271	9.8416	7.9832	2.365	11.2829	35.0949	8.8026	32.2737	13.3816	23.5277	24.5467	7.6677	30.0886	5.2886	5.1707	9.5507	1.5538	6.6779	1.0922	24.2289	7.5771	3.4093	5.4404	5.1604	22.8636	7.4891	30.6384	8.6522	4.3019	7.0925	9.237	12.4328	17.5956	10.9798	11.1682	5.4532	1.7262	1.1375	9.7873	11.8083	25.6274	8.7358	5.9115	20.0917	5.5512	14.3738	20.8267	10.1381	8.3723	9.388	7.1826	3.3481	8.4354	6.4621	13.2224	10.7155	3.2382	8.0959	3.2351	7.9941	19.0807	4.2891	4.2218	16.6791	13.7229	10.1409	7.0709	12.1666	13.7812	4.829	11.6229	12.4293	8.5338	10.6502	16.8207	6.015	9.371	4.8711	7.5056	2.7047	16.3946	12.2783	2.5799	11.5148	27.1659	11.8948	37.3344	17.7098	10.0439	29.3972	47.2048	7.9965	2.3	6.0637	9.2125	3.8991	19.5359	10.8424	11.9575	5.741	8.7573	3.2143	3.2075	20.1444	8.1639	9.3428	14.9584	20.5231	3.2253	17.2304	15.6016	23.8916	0.998	5.9933	19.9848	6.8176	17.8507	1.4044	5.9046	3.8823	0.4653	7.7551	2.1894	2.9444	26.8627	10.752	3.6804	11.2046	5.1669	14.9851	10.9765	11.8804	11.7732	24.859	6.9756	9.171	2.8666	7.9888	11.3738	17.2526	18.4661	5.8195	8.5775	5.8003	13.4666	19.7869	9.1824	10.8378	3.6044	9.1287	4.1027	22.854	4.8329	8.1123	2.9898	7.6511	4.1334	4.6335	9.8603	12.2528	7.6194	6.8912	5.5365	9.2194	6.2308	15.0882	3.8278	22.6567	4.9618	5.0521	13.3215	23.7037	16.5167	42.6219	18.1524	11.0793	8.8658	5.2701	14.5797	4.3361	12.8631	12.3014	3.7136	5.1122	26.8011	4.0428	5.9797	8.193	10.0216	29.0951	7.2665	15.7055	17.259	15.9884	9.1357	6.5978	4.9626	5.1419	1.1336	9.3746	6.5648	4.1194	4.0084	4.186	9.5368	2.4003	3.4947	7.2895	4.8459	11.2373	14.6569	18.1954	5.6404	11.2834	6.3407	10.4283	20.026	4.0477	9.1588	7.9455	10.2012	10.4268	11.0883	3.7075	14.7177	29.7006	1.0924	13.4572	33.4063	11.0173	8.7591	4.2379	5.6816	16.6961	5.9265	47.0136	4.5989
RBM28	1.1402	0.6314	1.5865	1.4344	0.8715	0.9653	1.1219	1.142	0.8757	1.742	0.9315	0.5536	1.1293	1.322	1.1904	0.8443	0.8764	1.4052	0.8281	1.2521	1.2527	1.0693	1.6824	0.9107	1.2766	1.8606	1.1629	1.8162	1.1199	1.0742	1.4087	0.64	1.5714	1.1856	1.1562	0.8652	1.3437	1.2493	1.0817	1.3886	1.4524	2.0072	3.5034	3.0101	1.4867	3.825	2.7311	1.1864	3.6403	2.8526	2.1288	3.1813	2.7973	2.1809	2.5539	0.6893	1.9316	2.7779	2.1025	4.8862	2.4737	2.5456	2.8568	2.5726	4.2931	2.2165	2.7502	1.9958	2.5692	2.9477	3.1026	2.3918	2.858	2.593	2.5555	3.1116	2.7951	2.4505	3.8988	2.1925	4.9385	1.4742	4.3825	5.0888	2.8752	1.9671	2.7885	4.1809	2.6092	3.0689	2.1146	3.6225	2.941	1.5622	1.864	2.7788	2.846	2.9385	2.229	2.1123	2.0339	2.7051	2.5751	3.0581	2.7523	2.636	3.6153	3.6703	2.0299	2.7384	3.5715	2.4648	3.5429	1.3781	2.1658	3.1291	4.1429	4.5117	1.6772	1.8656	2.9918	3.4871	2.4109	2.5137	1.71	2.2777	2.9372	2.9096	2.5344	1.6481	3.5056	1.2588	3.6482	2.7189	4.5521	2.86	4.712	2.3813	2.6668	5.8989	2.2671	2.4078	4.0195	2.686	3.1666	3.5026	6.3253	2.5618	3.0175	4.6871	2.1206	2.078	2.1667	1.2114	3.1839	2.7813	2.3114	2.3576	2.5656	3.1201	2.4992	2.3373	2.3312	3.7247	3.5772	3.5828	1.8293	2.4368	2.6711	3.3349	3.1201	2.6671	2.6234	2.2297	2.3263	2.3592	2.1098	3.025	2.6807	2.5037	1.4158	2.5965	2.323	1.7391	2.5133	1.9888	2.0395	2.3517	1.9623	3.4573	3.2832	3.4485	3.6454	2.1382	3.2282	2.0242	0.9597	2.5141	4.8683	1.6722	3.0659	4.4512	2.3825	3.6031	1.3661	3.4828	1.5395	2.5127	1.5954	1.3999	2.9103	0.8854	2.7349	3.0028	1.9817	2.8617	2.964	1.9062	3.0334	2.9905	2.2694	2.3388	1.5912	2.206	3.904	2.2076	3.0349	3.7588	4.4581	3.5794	1.1717	2.586	2.5502	2.6876	1.257	2.9311	2.2232	2.5488	2.7583	4.0798	3.5831	2.7055	2.0618	3.8993	3.4555	2.1896	3.3381	1.0146	1.6005	3.8946	2.3369	2.4732	3.3917	2.8785	2.6775	1.7844	3.7672	2.954	4.4237	2.1675	2.4163	1.9806	3.5956	2.5004	2.8908	2.4497	2.8293	2.1125	2.9927	2.6393	1.6248	3.0667	2.7077	1.4273	2.374	4.1123	1.4393	2.1101	2.9432	1.4638	4.1426	2.1817	3.3134	2.6822	2.6748	1.6917	4.6861	1.8946	1.8902	2.1203	2.3121	3.743	2.2754	2.4033	2.0717	1.9172	2.1373	3.3451	2.3927	2.1532	2.6178	3.7235	4.1856	2.667	3.6289	2.9229	2.3907	2.8472	2.562	2.8259	3.6938	2.8191	2.5777	2.5197	2.2967	2.6706	2.4699	2.5776	2.0141	2.3999	2.0963	2.0541	1.4012	2.7694	2.2528	5.5562	2.0676	3.3903	2.4998	3.0064	1.7229	2.0701	2.88	2.4235	1.3708	2.3541	3.2685	2.6593	2.3756	1.74	3.5245	3.1509	2.5361	3.5845	2.7892	2.3772	3.9272	5.2589	2.431	3.7385	2.0679	2.3783	3.8097	1.3811	2.5981	1.9228	2.637	2.4176	3.4475	1.7575	5.2445	3.4423	2.4089	1.9208	1.7505	2.3556	2.706	2.8949	2.7909	3.4454	3.9391	3.0558	3.0316	3.6943	3.0406	3.6899	2.659	1.5992	2.6002	3.2822	0.7895	2.2586	2.2464	2.9032	0.6246	3.0112	3.1425	3.3742	1.7035	2.2061	3.3098	1.5765	2.6361	2.6338	2.8267	2.7579	2.4647	2.6258	4.6427	2.0607	3.155	3.0831	1.9976	4.2691	3.007	3.5195	3.2713	1.3356	2.7648	5.2985	1.9373	4.6934	5.1177	1.711	3.6207	3.0716	2.128	2.9569	3.4872	2.9576	1.9581	2.3086	3.0304	3.0971	4.2705	1.6452	2.7162	5.2774	4.8552	2.8092	1.8923	2.9835	1.6655	2.7015	3.2096	2.2444	2.1846	2.1813	2.7085	2.1904	1.798	3.6865	2.5155	3.6707	2.3643	3.7737	3.409	2.9615	3.8981	3.8257	4.2397	2.3239	1.8845	3.4355	1.9039	2.5596	2.4652	2.0945	2.08	1.852	2.199	1.5884	3.3266	2.1439	2.5528	3.6036	3.412	2.5451	3.2334	2.7066	3.5003	1.5145	3.0317	2.8457	3.8737	3.517	1.3867	1.988	2.0307	3.2343	2.7867	2.3448	2.9716	1.9754	2.0042
USP42	2.3472	2.9061	2.8566	2.8044	2.2481	2.5243	2.6742	2.9332	2.3186	2.232	2.9462	2.8724	3.3066	2.4687	3.0357	2.7821	2.499	2.9123	2.4064	3.2991	2.8192	1.9172	2.8484	1.7907	2.7281	2.5066	2.4715	3.4796	2.0913	3.2685	2.5039	3.1512	3.1021	3.046	1.9136	2.0034	3.137	3.1849	3.1524	2.3236	3.0557	2.5566	6.0003	4.5078	2.2467	2.6722	2.9587	1.2541	2.3319	4.4707	1.9556	2.8927	2.2747	1.5604	2.2381	1.4588	2.5966	3.9608	2.4486	5.0271	3.0752	2.7128	2.6072	2.3307	4.3534	2.1565	2.255	2.4539	3.1956	3.2549	2.4119	3.1984	3.7049	3.5044	2.0716	3.1639	3.1458	2.7169	4.9346	4.33	5.4528	1.8287	3.3995	5.305	3.3617	3.4031	2.7396	4.2967	2.0038	2.8604	2.2124	3.9936	3.1781	3.2038	1.4537	3.6317	2.9383	3.2062	2.2467	3.226	2.5076	3.5097	3.7267	2.6821	3.4354	7.1068	2.6345	3.8159	2.6998	2.2091	3.9395	2.9246	4.192	2.2757	3.3486	2.4781	3.3995	5.2029	3.3413	3.1427	2.1203	6.2831	2.3489	2.7165	2.0972	2.1751	2.8138	2.9652	2.1034	1.9597	3.9324	2.3281	2.3166	4.5174	2.9013	3.7189	3.5287	3.1608	3.5313	2.878	2.5074	2.5881	5.1288	3.5395	2.6933	3.649	5.066	2.0395	4.9053	4.4269	3.3821	1.867	2.2754	1.4984	3.4134	3.1111	2.3318	2.7291	3.6014	4.4803	4.1848	2.296	3.7159	3.3782	4.8061	2.7887	1.8427	2.486	4.3407	3.3202	3.2488	3.5048	2.9636	3.3133	3.6458	2.8311	4.074	3.1844	2.2721	3.5002	2.142	3.0903	2.1182	3.1189	1.7529	3.8173	2.2268	2.0777	3.0929	4.9766	3.9081	3.5107	4.3749	3.0783	3.3408	3.5942	1.5525	4.5022	3.5302	4.8901	3.9734	3.2981	2.1177	4.6206	2.5223	3.2386	1.936	2.9923	2.3099	0.7965	3.3444	1.2985	2.6522	3.4463	2.666	4.8001	2.0017	1.6105	3.0205	3.0041	1.9029	1.5851	5.0144	2.4282	4.0145	2.4472	4.7049	2.6314	3.9745	4.7122	2.0165	2.3609	3.3912	2.1532	1.4968	3.7056	2.1139	3.6617	2.8107	5.5476	3.7757	4.0083	2.9215	2.6968	4.0281	2.1682	3.7163	1.2646	2.639	4.0734	3.1575	2.2744	3.9633	3.6467	2.7038	1.9144	2.8259	2.5206	4.159	2.9981	2.336	3.4906	4.7766	2.8804	3.028	3.4748	3.7579	1.7823	3.3225	3.3186	3.6784	3.016	2.9399	2.3493	1.7478	3.3537	1.8058	4.0116	2.3945	1.5862	5.219	2.5762	3.6582	3.079	3.0004	3.032	3.8776	2.2602	1.6478	2.0477	3.577	3.967	2.9321	2.9942	2.4874	3.2592	2.0486	3.786	3.3262	3.4232	4.79	4.6731	3.5222	3.3114	3.7911	3.7055	2.764	3.8237	2.1029	2.5605	2.6612	4.5453	2.6812	3.1807	3.5844	3.8387	3.5759	2.196	2.0187	2.6413	2.5083	3.3487	3.5408	2.9183	3.1351	5.2394	2.1567	1.747	2.3388	3.106	1.5694	2.9677	2.8837	2.485	1.5772	2.3043	2.4358	3.1906	2.2599	1.5735	3.6365	3.2782	2.1465	2.8627	3.2683	3.0832	4.9219	4.0961	3.4458	3.2259	2.4619	2.6395	5.3173	1.7902	3.3234	2.2275	2.2042	2.0271	3.3055	4.4234	3.957	3.1422	2.9328	3.7002	1.9618	2.6949	3.9289	3.0395	2.81	2.5914	3.176	3.0558	3.7653	2.4574	3.7098	3.3853	2.3649	2.903	2.5542	3.1745	0.6913	2.3986	4.7404	4.5574	2.6901	3.2327	3.437	3.1656	2.3978	2.9414	2.6317	2.0937	2.5365	2.2104	2.1292	3.3752	2.1511	2.298	4.4315	3.2325	4.2217	4.0547	3.237	4.1061	1.7305	3.4692	4.7348	1.6449	5.8935	3.8094	2.3025	2.8069	4.1976	3.4934	3.5894	3.5205	2.5127	2.8366	4.7602	4.7465	3.4216	3.046	3.0815	3.9286	4.8284	3.4083	3.6528	4.3305	3.4105	2.4025	3.527	3.1136	6.1355	2.733	3.5469	2.7514	2.3471	2.8459	2.7318	3.0157	2.7593	2.8241	3.3699	3.3607	2.364	5.3327	3.2921	2.9023	4.2716	2.7472	3.3635	1.9433	2.2371	3.3586	4.5566	3.5189	1.5839	2.6419	3.0339	1.9961	2.6774	3.5369	5.4411	2.2595	3.0368	3.7095	2.1426	2.9351	4.0131	3.0398	2.5956	2.0304	5.1179	4.1095	2.661	4.2908	1.6759	1.6978	2.9662	2.3313	4.3668	3.3516	3.3334	2.0457	1.9693
IMPDH1	11.3964	5.0821	17.5474	14.1474	10.8866	5.2176	8.5623	5.406	7.117	11.7417	7.945	5.0141	7.4866	9.4252	10.0551	9.2701	7.4767	7.5708	9.4913	8.7065	7.4966	10.0987	11.5698	8.7019	8.5738	10.9615	11.3366	9.3696	8.2634	10.4336	10.2367	3.1924	9.7973	8.0289	10.4089	9.4989	11.2268	9.9786	8.3368	13.9404	8.908	24.9829	27.5082	37.9122	14.5829	59.2041	32.1732	17.4688	36.6138	32.0707	19.5987	47.9619	71.4334	22.8228	18.5565	7.1339	26.4334	16.4443	11.7977	38.7815	16.5537	8.4298	56.6827	35.9743	33.9254	23.3412	28.8208	31.7803	50.5294	28.6023	40.5391	19.7204	29.3134	32.7424	14.5796	21.2563	28.6666	14.1363	43.6586	26.4707	75.8352	9.9301	35.6296	47.4173	36.317	13.7123	37.6126	38.4378	36.2208	20.849	20.0087	29.3234	41.293	47.7735	26.929	21.4697	39.3384	36.5134	22.19	19.5221	25.5145	32.5782	24.7806	28.2816	16.8953	31.9638	30.326	55.6228	6.0518	20.2736	26.5847	23.0268	29.7967	15.5412	17.945	28.3079	44.3778	24.7784	22.2034	14.4412	33.7296	35.2082	18.8064	24.7736	7.0134	16.5397	27.9907	26.748	8.7864	28.9445	34.7988	15.8521	42.6179	30.6978	46.4677	38.2231	45.8725	20.5945	21.1824	67.1181	24.4736	15.1396	26.7068	19.0014	28.1956	52.8191	49.6125	21.1803	17.6417	27.9968	26.7728	16.8045	23.2305	31.7741	38.5328	30.6412	31.6019	23.3904	17.8268	30.7709	29.5623	46.7975	45.6518	41.3819	33.0136	33.2636	22.7637	34.6586	72.0533	88.1163	37.8284	20.2787	25.5163	14.4161	30.9012	31.6371	20.452	30.2843	16.802	24.5135	46.8759	37.339	34.8401	16.9053	70.1736	24.4578	59.5568	31.2005	17.636	40.3818	39.6059	43.6481	41.1405	41.6131	27.8276	13.6328	31.4251	29.5935	47.7059	20.275	30.8204	40.5529	36.2266	35.2444	13.3533	27.3112	33.272	27.343	19.4908	51.6147	54.9352	39.8922	17.5814	23.451	26.4645	33.1162	21.0993	20.0052	25.2104	16.4718	15.8811	16.0443	20.6747	10.6197	37.9919	82.0313	13.0879	55.6524	57.3595	38.2936	34.1162	42.9644	15.7443	27.6613	50.1883	28.9535	45.3382	57.304	13.5016	21.9698	63.326	44.9741	32.4144	48.7545	28.1702	28.5968	37.6638	24.4601	21.2893	27.7918	32.9754	20.7259	35.3376	27.2743	20.5556	19.0971	22.473	22.8747	47.1933	41.1758	20.2144	16.2508	39.1825	9.2441	26.413	25.5835	33.5975	34.4979	50.5502	20.2366	11.9623	13.9208	31.9044	14.4044	52.1008	33.2611	12.649	33.4671	32.5041	17.1939	46.2498	15.676	15.9861	31.4312	25.9833	7.8185	23.1333	25.6186	24.3406	24.104	21.5948	30.9132	29.4923	23.6543	40.5378	41.4333	20.2011	30.0803	42.289	20.3913	26.6084	41.8769	26.684	12.4224	36.4178	32.7786	57.3847	10.8051	35.3988	28.6359	40.736	27.5101	37.464	19.4687	12.3879	27.4498	13.9348	16.6661	35.1971	14.4739	35.9965	5.4969	36.8094	22.1517	23.8341	47.5132	20.7446	19.201	51.1285	12.2938	2.0767	29.0631	26.1264	27.3521	25.0896	18.793	25.3813	25.4224	25.6741	50.8627	35.6276	17.8188	35.2026	31.4008	24.0935	28.4282	29.4587	46.7434	54.2965	62.817	20.0213	20.2309	48.0683	24.5726	9.8101	39.7611	19.8764	24.0809	35.4859	20.3886	6.0899	38.3667	46.2322	53.6239	22.8022	18.3643	49.3179	37.2365	27.0181	25.1819	23.5786	46.5264	27.8499	43.6369	18.291	76.0862	23.6821	41.1174	91.6643	26.4216	23.2439	39.053	30.378	31.9641	14.9701	29.0538	8.6541	34.0834	14.028	5.2914	28.121	31.3649	56.7804	51.3924	56.1259	30.544	37.1506	41.936	35.9876	24.395	30.9968	32.5581	26.7925	43.2668	22.1799	27.66	23.6553	52.4229	32.2389	50.4016	29.2088	37.7682	55.4977	20.1459	49.322	31.8289	93.3217	31.7725	35.9201	26.3719	65.8535	27.0107	28.4947	31.1511	33.0252	32.1126	24.6727	49.2906	31.4744	28.4437	25.6768	47.2373	28.6059	24.2493	39.9608	18.6586	28.795	31.2863	26.7381	28.4631	39.7624	30.1913	15.7288	31.1915	26.7272	56.4689	20.8527	28.4842	21.3258	48.6381	32.6115	21.7696	36.6493	20.456	16.3864	22.7201	20.1278	28.0742	29.3231	52.603	39.3477	26.5639	16.9829	17.7485	19.2625	51.6462	32.8599	28.8627	41.8122	24.739	42.1802	34.3425	27.0126	37.9392	61.2315	30.1294	35.7504	54.9586	33.4657	25.2592	7.7589	22.2585	34.2173	33.6216	23.7565
AGFG2	15.3125	19.4893	6.8246	18.6515	12.209	24.8835	25.8521	26.1342	27.65	16.0605	21.3272	17.236	16.556	6.1163	19.0592	16.805	21.9452	17.8872	15.0415	18.5115	24.3497	13.545	12.9828	13.6829	22.8783	12.9826	17.6338	14.5191	14.3968	18.6859	15.0992	9.905	20.3574	21.4255	6.2822	6.5991	18.2606	19.1064	19.0999	12.4894	16.9717	10.0492	6.6177	11.8925	10.0721	3.5586	5.6315	4.7632	10.5556	6.9354	6.9458	5.5743	8.2088	12.5971	5.4495	1.7996	10.8629	7.3999	5.6924	9.4923	17.6282	5.9706	11.6208	10.5775	3.685	6.6826	4.4908	6.2709	10.3769	11.7997	3.0343	9.4492	15.1747	4.5333	20.7205	6.5735	7.8488	15.5798	8.0527	5.4156	14.5168	10.0809	7.7648	6.391	3.8094	2.7556	5.885	8.0811	8.3787	8.2523	7.2832	3.8075	8.489	8.9859	10.5845	8.621	10.3556	8.35	9.814	8.6644	11.3228	8.6183	9.7532	4.8471	7.4176	6.0945	9.6786	14.2825	18.0867	6.0382	9.9828	8.5396	4.3028	0.8496	10.9919	8.1687	6.2536	8.5555	6.7588	14.5263	6.2318	3.9705	6.6111	8.8121	15.1347	4.3391	2.3868	6.1041	4.0039	6.3783	6.2541	6.0719	11.7515	7.8982	8.6755	9.0647	5.3304	10.9648	10.3588	9.2735	8.8205	12.121	7.4663	8.7908	6.7389	8.5348	12.4788	5.9621	8.3411	13.0662	7.2053	9.7411	5.8206	8.7474	8.9203	10.9175	14.874	3.182	8.0701	8.7588	9.212	10.4975	5.9846	10.0168	8.8796	5.18	8.485	17.5674	6.8239	21.9806	6.3444	11.9075	8.8526	11.2937	3.5819	7.7304	4.5094	8.2728	11.5857	7.6764	6.9585	8.4729	9.809	7.0037	5.4118	9.875	16.0407	3.9619	2.3388	15.2582	7.3034	8.1575	6.4356	9.0245	16.2082	2.8571	7.5509	6.0076	11.017	3.2115	5.008	6.6764	9.5839	4.347	7.4613	8.5395	6.7556	11.9962	2.7357	4.1295	13.767	3.3563	8.6211	7.3916	5.6255	5.3637	12.9844	4.5344	4.5472	3.6897	8.6416	5.2923	7.2086	6.5445	5.7321	11.2348	6.2275	8.4363	10.0458	13.7735	7.1101	6.7082	14.3767	9.8873	19.0125	8.9354	6.8299	10.189	5.5506	8.8267	7.4432	5.395	5.5585	7.0879	10.8599	6.7769	7.5674	2.8909	3.4773	5.25	10.2225	3.0756	5.2124	5.2188	9.2656	14.0457	6.2247	7.0891	5.2059	5.0757	6.221	9.9276	10.9549	14.1636	11.3986	5.9413	7.3226	6.7522	9.3969	13.4747	6.8385	12.843	6.8431	7.6548	11.0122	5.9324	8.4419	17.2757	4.7989	5.7324	10.4965	12.2885	5.4101	10.6694	9.2855	4.8508	7.3326	6.2925	6.6518	4.2552	9.3999	11.8346	11.1463	7.9457	9.1861	2.8332	8.0612	9.0099	3.9894	9.0516	13.7517	5.0612	3.665	8.5065	11.7183	9.7665	6.6276	6.6967	10.7051	14.4115	8.0657	3.1036	7.894	8.3975	9.7691	6.4015	4.0693	13.1979	9.3072	4.7426	3.67	17.2023	17.3373	5.6933	4.4138	8.3807	11.662	10.3361	6.3573	12.4294	1.4796	7.6686	7.8676	8.3307	10.3035	6.8959	3.4747	10.5337	2.685	10.484	9.1519	8.2425	7.7481	6.2943	9.6348	8.2436	5.5946	9.7074	16.1569	13.0276	9.3173	9.7185	5.2255	7.1349	7.4017	10.2709	10.519	4.0155	8.7241	6.1931	3.7903	7.5526	5.1912	1.901	5.4077	10.9498	18.6138	14.7881	14.4135	8.3478	13.2626	6.9633	9.725	9.6319	6.05	7.9394	4.418	8.6508	19.0282	6.7644	3.403	6.9484	9.3761	5.3432	7.7455	8.066	10.1643	11.817	8.1979	7.2273	4.8157	17.6854	11.1517	7.2248	11.199	10.9665	9.5497	6.4061	14.3074	5.3185	5.5271	4.4575	10.6121	7.4725	12.1247	6.5186	12.0024	10.0732	10.7637	4.1173	9.0588	8.1642	8.3936	13.8279	20.5781	4.0522	6.9491	7.5167	5.908	11.0086	13.1365	2.9742	7.8283	12.9532	6.0274	7.0621	15.9093	9.9651	19.1414	4.7915	2.5982	6.1102	22.891	13.19	8.7791	12.3836	6.6904	4.7954	5.5046	4.8982	6.1559	8.0598	7.0239	4.0981	10.7707	5.6089	9.8802	8.3956	6.6127	6.449	8.431	5.6151	7.5016	4.6756	6.0711	4.5129	4.9063	5.0992	10.353	13.2045	5.6911	11.0707	6.3779	11.3469	6.9353	5.887	7.9326	14.9311	5.1519	8.017	6.1789	6.6846	4.1431	5.4513	16.6154	12.5236	2.6938	6.0442	5.1036	11.8871	7.3943	9.7203	2.3141	8.261	4.7658
LSM5	6.3476	4.3174	6.1076	5.3593	7.2959	4.1285	5.8983	6.5266	4.7286	6.0293	5.3094	3.6068	6.673	4.612	5.1707	5.0201	4.6671	6.3863	7.736	5.2007	5.4345	7.0058	4.779	11.5033	4.6485	7.9451	5.3563	6.6286	7.6064	5.5621	6.4477	4.2974	4.6824	5.7447	4.3003	9.3508	5.1084	6.1492	5.3669	7.6906	6.0835	12.08	14.4589	10.6759	13.0873	12.9547	6.9192	14.9014	14.7616	13.723	4.9034	11.8294	8.6975	8.5545	8.2101	25.7655	7.7316	13.342	6.8177	13.2097	6.517	8.1589	6.3266	4.9202	14.7757	12.1332	10.3081	8.8163	10.2785	11.3984	9.0133	6.4302	11.4476	19.5888	15.3162	8.8234	9.4378	9.3141	12.0327	11.5103	18.2307	14.2087	13.3434	8.7378	16.655	25.8076	10.8225	12.3196	12.1417	9.2101	9.9977	14.8876	10.401	8.6233	4.4104	9.5213	7.3375	12.5531	15.4785	6.8211	4.5095	15.4711	17.6982	14.828	14.0099	22.5809	8.9678	25.2751	5.8207	8.6637	12.0747	13.3382	15.6186	27.6124	10.4082	6.9286	11.0462	9.2334	7.6659	12.567	9.425	14.8647	11.8477	8.4869	15.3873	10.9011	15.5892	11.7729	10.9543	9.0404	10.8508	7.2967	10.6922	8.2118	10.139	9.5872	15.1206	15.1795	9.3281	9.3522	9.2432	8.2138	18.3853	9.8843	17.7281	10.7159	20.0746	11.6116	6.0514	16.0587	7.4519	6.2242	7.7464	2.246	16.2104	11.3214	11.2603	8.1367	18.6441	16.548	9.401	8.7864	15.4137	13.21	13.0655	18.9645	9.5253	15.311	15.1172	15.4021	12.8932	11.2113	8.4257	8.6166	12.3953	10.3576	16.1194	11.2985	10.1221	12.8995	6.3865	7.8329	11.4997	17.4549	7.2684	7.1875	3.9055	8.5693	6.063	11.4439	10.5871	8.3873	12.8317	3.8198	13.8398	23.9313	2.3043	11.7344	22.4368	20.4388	16.3458	17.6668	7.9785	11.0105	6.3465	9.5647	11.3296	9.9241	13.5255	8.3162	10.7687	2.7489	10.4706	6.2853	11.0677	15.3506	13.8485	12.7066	12.3139	10.5053	13.7063	7.4509	17.4961	12.1988	12.0027	3.1772	16.913	13.7983	11.4626	8.1186	7.7671	7.2236	12.1356	9.0488	12.809	20.2625	10.1083	14.4489	9.013	11.5428	11.3869	8.056	12.7199	13.2516	7.5296	9.9278	8.6589	7.3987	13.7498	13.3228	8.2947	18.4998	13.2049	8.671	11.6898	5.436	11.4923	8.7912	9.5907	28.1926	7.5033	13.4398	16.8381	11.7024	6.6552	7.4817	22.5989	10.2302	7.8971	12.5546	20.5868	18.203	11.8161	15.2877	10.6819	6.5241	5.394	22.8103	14.9287	16.6165	16.2091	7.3086	8.5833	10.7784	15.2807	6.9301	11.1449	12.2215	5.8726	26.5448	7.0538	30.7458	9.7574	11.0201	13.0894	4.383	8.1786	6.6906	9.1183	18.7415	14.5661	13.8815	9.5304	7.7169	31.1382	11.3304	5.602	9.038	12.5641	12.8884	11.5972	13.8241	6.7708	8.4684	5.6242	14.7833	6.6581	17.564	6.9157	10.2182	5.3782	10.6526	3.2399	9.3697	8.373	15.2343	7.9158	12.2746	11.1537	7.9655	19.4591	8.9732	11.5556	9.3052	2.4944	11.8938	13.4807	9.9179	12.5629	5.5434	14.1332	14.7265	19.4101	14.0243	5.3076	5.4347	8.9955	14.8526	8.884	10.1578	11.3674	8.7865	10.1261	11.9062	9.6878	9.2389	21.253	12.8133	16.4195	8.4595	12.1245	10.6115	9.6954	7.7179	5.6535	10.1854	13.5459	20.7551	9.4356	12.3204	12.2621	8.7246	10.8724	9.6938	11.5068	15.6887	21.3934	7.7786	11.5815	13.1134	1.815	8.2018	17.7685	8.7443	3.3579	6.8796	10.0261	13.954	7.1591	10.0144	7.9015	0.8018	5.9388	12.8829	5.3511	8.4109	4.3008	7.047	16.2645	7.6863	10.0876	15.2595	18.2194	10.3419	12.106	9.9529	9.1341	3.1875	18.9373	20.0062	7.2255	10.9926	16.145	8.9434	13.3842	14.6842	9.5704	8.2036	10.5561	11.6012	4.3896	5.8665	20.8747	12.1353	10.9449	8.9615	11.4152	14.3641	11.5864	19.0951	7.9983	12.2549	13.4447	10.327	10.2344	7.372	7.1154	7.7841	15.9976	9.341	7.6374	11.3945	8.3854	13.179	15.1879	16.3056	18.2732	14.8057	12.3052	18.0505	11.3501	9.865	2.1132	12.688	19.8667	26.1862	6.9203	8.5728	5.2881	6.0644	4.2181	9.4533	10.3888	8.1426	8.8905	7.9367	10.611	11.6976	11.4149	14.8618	10.5272	8.1659	20.0599	10.2426	16.0728	8.5186	2.4519	9.5382	21.7628	11.7535	7.0158	11.5023	10.6884	6.5487	8.8732
SERPINE1	1.2515	0.4017	4.4957	6.9464	0.3053	3.2936	0.6725	3.8319	0.6016	14.4396	1.4486	1.4259	1.3398	1.5123	2.82	1.8774	1.6352	1.1543	0.2382	7.3082	0.9555	3.08	1.768	4.7265	3.9583	32.9346	2.1483	28.0118	2.519	1.0044	1.363	2.5956	1.9623	1.2833	3.1186	0.6812	0.7001	1.1722	1.0905	7.6443	2.0257	10.8751	2.9017	11.401	1.7558	5.4758	32.3389	2.3319	1.1001	12.8845	93.5142	7.5999	2.9014	11.1132	1.3783	15.7136	36.2194	4.7574	11.1715	7.1529	21.1286	14.5004	11.6706	27.65	6.9332	11.5664	6.0005	5.458	36.991	17.6283	10.3513	17.7279	23.5512	26.9937	4.0808	16.8209	6.3302	11.5807	3.2429	54.4436	9.9838	6.5049	4.9896	36.5982	2.8043	6.6588	4.7042	5.511	70.7068	4.2794	13.608	4.9307	47.3778	7.2634	10.9301	3.1304	10.4546	5.7853	7.4816	9.0024	166.039	10.7548	10.1012	26.6317	9.9011	3.4681	6.1823	4.6945	18.1077	8.6523	4.3806	3.5082	6.0986	4.9149	4.9085	12.0797	9.4587	1.7521	593.023	1.9911	2.7454	12.4412	3.8835	5.9444	2.6526	3.8526	7.9579	20.3772	5.8028	11.2056	37.0947	25.8563	3.172	43.3102	6.588	32.9622	14.5095	6.0181	12.3649	8.5687	5.5226	25.6996	5.7711	12.5574	18.7059	8.9437	4.0769	3.9512	18.8288	5.2893	38.5841	6.0494	41.2588	1.7611	6.007	2.6143	32.4731	24.9498	11.553	5.8263	21.5663	4.0673	4.3259	18.0201	14.1911	53.8149	5.0675	3.4637	4.9717	5.5737	3.6952	34.3201	6.5008	6.3056	83.9234	5.3911	12.7928	25.9844	1.464	12.8346	43.5263	45.8921	12.3533	6.8575	55.4081	37.6551	7.405	43.6931	153.955	7.0904	17.6112	25.9915	55.2867	3.5515	4.5287	10.6196	13.5341	34.9374	1.6434	32.8315	11.4943	6.4817	2.5228	24.6599	32.7344	14.2605	29.8543	12.5562	21.5433	2.596	7.5995	7.8326	14.5848	5.9387	35.2791	14.8136	5.3521	5.5097	8.2071	11.2987	15.9195	6.7669	14.759	9.8259	14.9115	7.0245	5.4728	7.6746	2.3999	9.3769	15.8958	16.7128	14.254	7.5985	16.6733	3.6521	10.3982	15.5606	5.8396	7.196	108.173	18.0664	5.8295	2.4809	8.5527	20.8244	20.6009	5.1901	12.3028	10.5716	3.3686	3.7501	7.1801	35.6673	20.0823	15.8837	9.0379	21.3898	42.5926	7.3583	42.1138	2.1351	1.5879	8.7806	4.6322	9.8114	2.7469	55.4596	27.1876	5.4354	4.5027	3.9079	27.4143	27.8333	19.4236	3.1794	3.2406	18.2342	51.2538	11.0202	24.9859	7.2801	5.7977	4.2444	3.0438	1.5291	5.8078	5.6052	19.0191	1.073	28.4655	5.9332	5.9389	24.0889	5.7524	11.1898	17.6713	5.9118	4.1551	1.6155	12.6285	15.1471	13.2075	26.8323	2.9821	5.1158	1.5023	24.7038	10.9807	8.2477	3.6828	18.2466	8.3643	8.3527	3.765	7.1201	40.478	13.2237	24.9911	11.913	5.5203	81.8268	14.4966	20.8352	11.1215	12.9354	2.1861	2.9561	15.0786	25.1659	7.9779	81.7968	34.139	19.8813	28.0299	12.8162	5.2956	84.8243	76.604	7.0713	4.6225	3.7516	19.3294	7.8329	8.6352	12.0685	4.3726	3.3699	11.5109	4.6642	3.2805	12.1819	13.7259	4.86	13.6981	1.8454	4.4771	77.1713	3.0377	50.7591	4.2076	4.7424	8.8327	19.6004	81.0563	2.4653	2.7577	1.4388	1.6138	7.6836	1.8123	4.565	11.472	32.7106	2.0698	9.6812	5.2398	2.861	1.01	6.2785	6.7574	6.8438	3.9108	14.637	3.1567	4.7364	11.9653	4.7448	51.6929	2.2572	12.807	1.4844	15.4684	8.1905	4.141	18.5616	7.0494	9.326	16.9746	59.3408	11.7567	3.6428	5.4899	6.0981	0.8745	3.9817	12.3184	6.7542	3.8853	4.221	2.5143	3.4508	15.467	28.9453	6.1942	7.4382	7.0784	3.4578	9.0864	34.8777	18.7781	241.503	38.9984	11.5689	6.4718	8.406	8.1296	9.571	26.0377	4.7534	2.8423	8.3369	18.5466	3.9565	10.9405	6.2637	12.4267	44.45	10.0928	16.335	11.1734	16.9509	106.393	3.6192	19.1862	7.9374	23.0141	8.5759	5.2615	3.6834	12.5291	2.0103	20.9015	3.2444	10.0597	6.7868	4.7651	4.8156	5.6653	18.9713	3.1474	29.0202	16.7236	21.9214	74.0534	12.8889	11.445	18.0277	17.8713	8.9331	5.9397	7.7531	27.1497	16.6928	2.9755	18.2741	28.5109	4.8121	7.5691	3.0241	17.1582	10.4797	42.6046	107.65	4.2123
AP1S1	46.6237	36.4549	28.2271	27.8362	47.7662	37.5212	53.8236	33.0312	59.7091	30.639	49.4854	33.1774	36.5909	25.1644	35.8946	57.3322	46.0555	39.2951	53.267	52.8448	38.2846	41.5486	40.064	65.7752	34.6646	34.0058	40.5121	36.8401	26.3523	38.8775	44.9722	49.0321	31.5007	39.246	15.0387	58.8296	38.6096	37.3582	49.3761	44.5785	32.9066	67.0283	54.5588	70.8636	73.4272	106.551	66.6357	134.698	76.4491	64.2507	24.5979	64.2062	129.009	95.6651	62.3937	90.6422	72.0196	77.3015	38.9004	44.3644	56.6447	31.9998	146.597	101.175	30.7738	61.5657	93.5058	51.4498	64.1218	76.4017	33.584	45.4161	52.4779	71.8016	81.451	57.4767	73.697	58.8251	81.0448	50.869	83.2907	76.7447	82.1853	62.8186	78.1109	74.0107	102.042	48.596	57.4515	58.1478	66.1255	47.3138	97.3178	78.4919	56.9812	67.2925	53.1711	102.768	91.3588	54.338	20.2187	99.5209	93.1064	60.0679	114.903	68.4649	45.1592	170.031	35.6429	32.2524	79.2414	91.8601	83.4124	91.9502	52.8779	52.183	87.4101	108.641	44.1385	100.776	57.1279	39.7728	77.6614	63.7175	43.4033	89.5063	96.2357	64.4161	34.9364	40.1758	47.6581	77.9818	100.587	49.4965	87.5962	62.4054	74.3241	90.9967	65.6914	83.2861	103.984	113.165	80.5705	42.1896	40.5244	106.475	68.6936	58.8792	32.0853	72.3811	73.7082	44.0033	38.742	92.9444	145.037	74.0635	62.8414	86.5434	36.2409	99.0374	60.159	68.7405	75.5771	65.2255	77.9147	129.36	67.0775	172.058	70.1998	174.289	74.799	41.8902	26.3086	52.6895	50.7814	71.4274	34.0978	68.7017	36.2875	57.3854	81.7384	48.0186	73.7835	71.655	136.575	74.6664	81.6424	77.0977	21.8548	75.1363	70.1879	65.6799	83.4353	119.717	114.285	88.7071	115.656	35.0888	199.147	75.1649	110.899	66.0565	62.6399	65.3355	36.7336	59.2488	103.05	54.5676	96.6236	213.947	119.58	72.865	80.8027	40.1772	71.5552	70.1748	78.2992	137.899	67.9289	74.9784	67.2553	104.228	43.4562	54.6971	96.3038	177.634	57.3432	42.9392	87.9689	98.6208	81.1178	86.5467	57.9714	41.4491	214.906	103.92	90.1881	104.828	17.0412	91.6879	113.279	133.857	100.007	106.57	89.9356	49.931	75.1501	102.838	100.843	65.1707	51.7865	152.354	67.2831	56.1346	87.2538	86.5498	58.7236	57.049	73.992	153.691	59.9339	93.1083	100.988	68.605	96.6511	41.9181	73.5628	133.931	80.4909	65.2341	40.8526	119.449	49.1472	114.829	114.632	40.0699	63.4769	117.837	63.3263	139.678	67.1317	36.9545	69.5956	102.106	111.256	28.8284	89.0044	99.482	43.2233	171.78	40.5733	81.3708	63.6965	63.4008	128.258	72.0362	62.8592	82.7649	67.093	154.064	161.202	68.9999	47.3996	43.4103	60.4796	137.488	97.8327	49.1386	69.6023	108.491	62.0165	106.876	63.7898	64.3063	47.5888	53.8563	88.687	89.8291	86.206	42.4729	109.867	40.4223	76.1016	100.947	74.1652	103.798	27.6029	55.7943	74.3772	59.4046	44.1557	43.3105	43.5471	39.8275	119.726	58.67	33.5768	58.8526	22.3679	190.41	84.4981	78.1551	133.562	78.5903	44.0987	45.7369	67.1528	55.8475	173.433	160.907	63.4945	45.2574	57.6639	94.778	64.0785	104.702	99.5499	80.5311	107.057	54.6125	59.5957	95.4061	75.8511	78.6372	30.2342	69.8379	89.0688	140.746	136.966	73.85	70.7352	65.407	58.7264	81.8669	59.7506	91.4738	56.1596	74.3135	156.431	131.147	101.103	53.6442	68.593	54.3265	64.7196	73.9389	59.5988	99.111	48.9356	56.5773	56.5667	65.8309	141.203	73.6064	89.368	53.8763	58.1867	61.3805	147.856	58.6291	81.0562	89.4434	117.14	51.7131	98.0938	49.084	35.8459	75.9075	58.5764	111.519	43.2845	105.561	87.9032	154.464	116.525	53.6828	197.528	55.982	70.2665	85.0351	142.483	16.6598	110.951	61.1141	77.2855	80.2683	72.9406	108.689	84.5768	63.9494	59.6399	85.6325	111.219	99.2427	64.8565	56.1489	55.2229	52.5849	84.0334	45.4849	75.6755	119.232	43.9036	61.7127	116.581	37.1358	86.3143	93.124	64.5869	201.96	72.2903	58.6614	82.6235	57.6896	70.2781	135.179	146.905	45.5471	103.914	95.0672	69.5358	124.224	56.2232	68.7287	44.2343	77.8285	82.3247	78.9351	114.894	99.2862	71.8931	90.579	78.7681	43.4879	136.832	53.9722	92.6113	197.759	86.9596	155.835	62.5218	127.129	81.2547	38.177	39.0088
MOGAT3	10.4085	15.2927	7.1608	9.9689	7.545	17.3054	14.7755	15.4056	13.0548	11.4208	12.6758	14.3112	11.4402	6.445	9.9656	10.1573	11.3153	13.5379	11.9106	14.4097	11.462	7.5538	12.4622	12.2808	11.7661	12.96	11.4641	14.7783	6.7965	12.0112	12.2493	19.2366	13.8651	10.3885	1.3979	5.2418	13.7447	10.9285	12.4001	9.201	11.7349	3.4338	12.7424	27.6593	4.5092	11.2034	6.1533	10.7676	8.5152	28.247	0.0552	13.7356	7.0438	2.8094	10.6091	2.0903	19.1338	9.7589	3.3645	6.598	3.0788	1.5699	4.9497	7.3737	8.6763	11.166	8.9334	6.4204	10.2347	27.1083	2.927	6.3409	4.7878	11.3992	21.1196	0.9479	6.2486	31.852	11.1792	2.1923	16.0588	16.2242	23.5625	6.4194	4.7348	12.9261	7.9991	12.5051	10.3697	11.716	0.8111	10.1292	14.298	2.809	2.2001	5.1456	22.2214	13.2824	6.0548	8.4057	1.6095	4.8284	11.8111	6.5452	24.1156	13.6181	1.8669	29.0499	2.8208	5.8104	18.1353	13.6172	8.8771	5.0918	3.1493	4.0505	3.4925	31.3776	1.5493	10.2369	9.0488	38.4264	9.7863	5.149	16.4406	1.4394	1.3266	14.4046	6.9088	0.6991	14.3345	15.0179	8.4515	15.2333	15.9474	10.7491	8.7542	2.423	34.1069	9.7401	5.4751	5.277	30.4859	4.1059	12.9452	13.9933	17.6873	26.1702	1.8963	16.5325	14.7409	6.7061	1.8651	5.203	23.8954	9.0626	19.3785	2.7158	18.1777	16.2821	10.8066	12.6333	8.4067	2.2146	23.0586	0.5239	6.3464	14.2688	8.2271	46.3819	11.2481	11.3827	4.3235	10.791	0.041	19.6866	16.3102	18.5889	8.1456	4.6591	5.2388	3.8686	1.0233	17.5986	3.0571	8.583	16.7372	14.7655	2.3715	19.4784	10.3355	9.7813	6.5091	38.4868	7.4959	6.1857	10.3298	2.7483	27.7504	11.2163	16.1662	8.6918	3.6576	9.5574	3.2674	1.2522	3.6818	2.3701	0.6645	6.0959	31.2824	7.3153	1.8996	2.5326	1.0854	12.2936	6.2349	1.9633	4.9703	1.8811	2.7881	8.8265	12.2439	11.4861	6.1085	15.7994	3.9288	12.0079	14.5613	23.028	11.0183	13.8249	6.6871	2.1625	24.2464	12.8528	5.7165	8.0772	5.3256	17.181	27.6309	4.0894	4.0186	15.898	23.4264	2.4478	10.6106	1.3719	0.7992	0.7126	7.3364	7.5562	8.7424	9.2808	14.6567	11.228	8.9201	3.3435	4.6385	11.4951	1.3942	10.8835	3.2926	6.8606	10.9462	0.9356	9.918	9.5253	5.675	2.9896	6.3398	16.2015	10.6925	9.1388	10.8167	5.7549	6.8641	13.4677	7.375	5.8081	18.9984	1.4219	2.6097	17.6283	6.2646	1.0824	24.6218	4.0825	6.7513	9.5115	8.3705	14.1658	15.2013	7.5623	7.6609	1.0144	11.0261	17.1357	6.9333	15.1917	18.4474	3.4495	4.6906	8.9946	9.3097	29.9763	5.8392	0.249	2.6881	1.8781	1.1011	12.1568	9.5391	1.9228	13.7013	7.9509	3.8312	0.9451	9.9813	0.5571	2.8608	2.0832	6.5326	12.6348	3.5541	16.2788	3.8821	5.0299	2.2907	2.8882	1.4765	4.4239	0.2977	3.9116	9.0715	2.7841	3.9258	6.6163	8.8902	47.1049	19.1028	9.253	8.7368	15.0704	10.469	7.2369	6.423	10.9733	3.9891	52.9799	6.1057	0.256	5.4239	4.1777	25.7703	7.7875	17.0552	3.5734	13.6665	21.6864	27.769	3.1149	1.0898	0.7447	1.316	27.0864	43.6369	28.5653	15.4479	7.8322	7.2607	5.6099	13.5234	11.366	7.1873	23.678	10.8963	12.093	10.9806	18.8729	4.989	6.4261	8.1601	0.5705	24.0923	17.326	3.5988	14.1693	3.3428	5.4394	1.2262	16.8615	16.7198	18.6223	7.2144	4.5263	5.1197	11.4305	13.8364	10.4308	11.225	4.601	12.3578	6.5079	9.201	0.2456	5.7959	12.9838	20.1603	14.5423	2.991	12.3331	33.7465	27.5592	27.9752	8.3824	9.7958	7.159	23.6721	29.0949	13.3427	0.0968	11.0605	10.3412	10.4446	14.6621	13.2993	22.8479	6.2883	10.2562	0.3006	8.7072	42.8355	9.8064	17.098	6.574	9.9893	25.3008	2.5533	3.3907	14.6386	5.8563	19.5523	12.595	10.4958	5.8423	25.6011	4.744	8.8606	12.7868	24.2955	6.3072	1.8163	5.2033	20.4287	19.3137	5.7162	3.9685	11.9954	2.6017	13.9403	64.2326	4.8029	7.5996	3.4503	12.2752	2.3594	11.9107	6.8169	10.7361	1.6116	4.07	10.3636	5.6211	22.6216	2.1601	0.8668	2.4778	10.8363	15.625	5.0169	39.6263	0.4569	1.28	1.0295
C1GALT1	5.3939	4.0193	3.7338	4.6164	5.4202	3.986	4.8705	6.5555	3.5833	3.7356	4.0226	3.1156	4.4506	4.072	3.1144	3.9431	3.8465	4.2404	5.7905	3.8322	4.0363	3.9963	4.742	6.2343	4.1581	4.7919	3.9753	5.3487	3.8606	3.9117	4.9252	4.3143	4.848	3.4776	1.5602	6.1978	4.3397	4.9087	4.1332	4.6141	4.0904	6.727	9.1306	6.5477	7.7724	4.0712	4.5413	5.7597	7.1106	9.4836	4.1313	5.7505	5.5081	2.0965	7.047	6.7332	5.0127	7.8095	7.4065	9.7718	7.1327	6.3193	3.3232	2.1734	9.0015	4.812	5.9983	4.2282	6.4789	7.3799	5.6777	5.9224	6.1773	6.9493	5.4684	4.3283	3.7517	13.3136	9.1067	9.3035	7.149	4.0742	4.078	9.3121	7.395	12.4741	5.8446	11.4643	7.3413	5.0486	8.4978	7.842	5.6192	6.8812	1.2662	6.8059	7.7656	7.7625	5.0384	4.7581	8.7689	9.2768	10.7862	8.1783	5.9899	23.5554	3.9257	10.0284	6.6469	5.553	8.1269	7.35	10.9658	8.1928	6.9119	4.6637	5.1684	7.6303	10.4921	18.866	4.4029	11.4487	4.8401	6.2623	10.2249	3.3104	4.9816	8.6432	5.5968	5.8858	10.8727	3.9799	3.6245	6.9578	6.476	7.0686	6.1291	8.6724	3.9904	3.1187	5.4855	6.8861	8.6409	6.7865	4.9571	8.3076	9.269	7.4553	5.5447	7.4956	8.8753	3.4381	6.3374	0.7217	7.8169	6.195	7.4726	5.7274	7.8065	9.047	14.9569	5.6459	5.5907	11.3162	10.4986	8.1564	6.1293	12.9356	4.5655	3.584	5.1796	7.6518	6.9564	6.744	5.8155	6.5616	7.4499	6.1264	5.2807	9.1824	2.7163	5.7646	6.4167	9.9145	3.9476	7.5526	0.9344	4.1801	7.5456	8.0276	6.2549	6.1899	6.705	1.7496	9.1381	11.8897	0.7217	4.369	8.0257	6.7161	7.7094	8.4284	7.3751	6.9791	5.33	5.1467	5.6526	6.3626	5.4811	1.6798	6.7694	0.7025	6.5659	9.5665	6.0565	9.4656	8.0571	8.397	8.9398	7.1814	19.5074	3.394	9.2535	7.4137	10.1531	1.1557	16.8145	5.1921	6.772	6.9132	1.0877	4.8574	6.8886	6.5951	0.9474	8.3215	6.4151	10.0242	4.6417	10.4245	5.2542	1.6619	5.2907	5.8934	4.9745	7.7118	7.2746	3.3608	9.2211	4.9902	8.8241	7.476	7.9477	5.3391	5.1687	3.8601	7.6266	5.4592	8.0676	6.6488	6.2798	11.2694	10.0357	9.428	3.6622	4.229	7.5224	5.5772	6.6647	7.4331	8.6726	5.8677	5.3394	5.4953	7.8327	4.3915	3.8846	9.8684	6.2904	3.5099	9.3786	7.9259	5.1631	6.0068	6.8832	5.8532	7.8367	5.4758	4.7351	7.24	5.6014	12.6537	9.9667	7.1278	4.6204	2.3294	3.373	3.8107	5.652	8.0361	9.9933	6.6115	7.1559	7.57	20.8428	4.4004	1.4156	10.4096	7.057	5.7867	4.1868	7.9452	4.0896	5.3673	4.5385	13.7332	3.957	5.0621	2.5415	9.4274	2.2996	14.9868	0.7527	6.9113	4.7037	8.725	15.7379	7.0281	5.0325	7.2573	9.387	6.1711	4.3944	5.5598	1.2287	4.6858	6.691	7.2839	5.1838	0.7276	8.8251	10.6928	8.7664	6.5507	6.0471	3.3244	8.5754	6.4011	4.0967	5.9817	6.2658	5.5937	8.175	5.3874	7.2459	2.519	7.5964	9.3212	6.6061	6.1515	10.3708	7.568	2.9032	3.279	5.2195	6.1043	7.7329	10.9562	7.2619	3.6568	7.6244	6.142	6.1338	4.8997	8.3486	10.7124	6.0258	3.8418	1.8959	6.3636	0.5032	5.0873	5.9426	4.1663	7.7787	4.6682	6.6796	8.91	6.1519	9.9225	7.4196	0.7103	2.8525	2.3397	2.1304	9.2701	3.1032	3.5414	11.5298	5.2985	6.9582	5.8934	9.3538	8.5393	5.6344	5.7002	11.1585	0.9546	21.9951	6.6642	7.4193	6.4878	12.9108	6.0238	7.2658	7.9043	2.3057	5.0859	6.7169	4.9174	1.5697	3.9564	11.0427	7.0285	9.2147	3.7136	11.4142	9.904	7.2	7.2375	10.2863	9.1786	9.9199	5.2351	4.6767	5.6801	5.6157	6.8398	5.5225	5.0434	3.4598	4.8636	7.2424	7.3013	7.4962	13.9357	8.6918	8.2873	6.4119	5.7661	11.9162	6.7565	0.7934	6.8263	12.1484	10.7675	2.707	4.6639	3.825	5.0713	2.6836	4.8692	5.7131	5.5927	6.0731	6.5214	5.8948	5.9761	8.3893	5.269	4.6025	4.3669	8.9054	9.2086	7.5814	6.7561	0.9026	2.3713	6.6371	4.952	8.208	6.9345	4.6858	5.5867	7.0511
PLOD3	14.4747	15.2826	16.9002	19.3177	12.0465	14.3713	19.2157	14.4948	15.058	19.4376	18.5022	15.4881	15.5125	15.9066	17.9177	19.5189	17.5138	18.1159	14.4528	20.3055	16.983	15.7874	19.1822	12.6044	16.8114	21.3543	18.8648	21.1997	13.7606	15.1774	16.8528	21.1596	18.1818	17.5773	12.8308	10.0845	18.8208	18.8159	17.9058	20.2374	16.4339	21.7085	46.1731	58.4866	22.7593	57.4804	37.9698	22.7853	45.1875	39.718	18.1168	44.8836	69.3294	30.9913	37.4791	10.4548	52.6167	32.0768	36.4875	20.7689	25.5181	30.4767	85.5271	91.2099	19.2246	37.7073	26.0805	28.448	55.076	45.2937	15.0124	25.2495	33.8419	30.6424	47.0641	21.6905	26.899	32.8363	47.8138	34.1087	50.136	34.4696	48.2869	43.6167	28.4654	23.7264	34.1511	30.9592	27.5798	34.1813	32.2051	44.5184	50.1681	26.4921	39.9589	16.4086	49.9723	32.5782	23.2553	30.1225	19.6773	51.2932	62.0592	27.7272	49.1638	29.5405	17.6943	62.4808	42.9866	24.061	68.0521	51.7381	28.4604	23.6823	26.8861	20.337	37.5492	50.7497	32.0222	43.378	34.5471	40.3485	20.8365	21.1455	47.3024	37.0472	29.9014	32.7476	16.683	39.1008	51.9069	50.739	33.4063	38.9042	51.0876	37.4671	30.9142	29.0088	42.0262	56.7898	30.0572	34.8267	43.6848	36.8194	42.2917	49.431	46.377	34.5457	34.425	65.4015	26.3409	26.6215	26.0869	148.956	65.3306	39.3874	36.9334	34.5764	36.0395	47.4576	41.4652	38.6928	38.2121	38.2114	43.5426	58.0258	26.0531	67.7277	41.0372	67.6341	32.4917	29.4968	26.3758	48.4365	36.2195	31.9768	24.2613	46.3343	21.3648	32.7543	31.0015	67.3844	66.5117	36.3882	43.7847	48.5856	72.2123	38.603	20.677	54.9125	44.5481	45.8025	31.7687	87.7996	37.1452	48.7507	71.589	24.4989	75.5364	41.5234	52.3511	26.321	33.4616	43.6317	35.6139	46.462	47.6559	52.0819	16.31	33.1492	82.8975	60.4919	42.3769	117.08	22.5829	38.1934	37.3405	26.2409	29.0131	28.0752	32.1258	27.0343	31.6564	19.4951	37.2865	133.481	22.3745	22.0627	69.0186	72.1579	70.1592	37.7558	39.5898	22.3079	118.11	38.5558	45.337	37.1259	11.6541	61.1781	58.809	71.9722	46.8071	49.1509	65.4912	30.1793	46.076	31.7558	26.4795	30.8226	30.6738	32.9038	35.7763	33.7468	39.2731	66.482	39.7144	32.7367	44.0389	38.5906	39.8805	35.9678	46.8257	33.2267	51.8759	19.7178	31.9093	39.6873	34.0249	43.8731	15.6045	41.944	40.6671	27.3438	53.5912	27.3365	32.3762	44.3247	29.1405	24.1936	66.5741	20.7624	32.2066	51.4021	30.9732	22.3356	41.2479	22.8688	50.5805	22.4557	32.0825	33.9627	35.7961	35.9247	53.6862	47.0771	21.3078	60.0752	30.268	48.3644	87.6824	43.675	25.9109	21.5492	27.2087	53.1586	28.6712	40.2669	23.1227	18.4022	26.1709	36.8313	34.059	24.7113	63.2315	19.9685	40.7444	55.9504	41.1161	19.5022	35.3015	23.803	114.7	54.0835	23.8596	60.6508	28.6503	21.2072	37.759	23.0442	3.8599	67.4405	25.4559	32.6062	88.0875	34.6511	24.4011	40.1713	38.5738	99.4654	61.5306	38.004	35.7598	36.6226	38.0088	46.0487	40.0937	41.1542	87.1266	98.4636	28.0119	15.8134	50.7854	35.1352	89.8678	62.3546	50.9116	34.2519	31.1357	52.4294	109.193	40.0223	34.2527	55.3315	18.3738	42.9291	53.209	44.8185	58.0067	19.0261	32.0923	25.9469	41.8881	44.1819	29.1835	67.2133	35.4478	34.8413	64.9102	63.3148	91.4284	40.1163	38.5933	31.5832	24.6178	49.9266	26.7832	54.62	39.0484	30.9191	15.5474	46.7471	67.2899	53.0403	49.111	22.6111	35.7993	32.5686	65.8271	34.3407	28.5197	22.1904	40.1158	50.056	41.6919	46.6004	29.5321	106.556	48.2793	34.383	25.5923	36.2894	47.9956	107.465	72.4688	37.2391	98.4815	36.9302	48.149	64.1024	84.8137	31.2772	37.0789	34.7799	37.8417	57.6382	42.3223	80.3955	54.3049	27.0349	89.3067	40.1004	87.1066	45.7974	31.6017	33.9292	33.1406	96.1384	22.675	30.4151	46.322	58.6132	27.3572	23.7907	32.335	25.4697	57.0065	48.0003	57.5539	61.8707	56.5844	23.4364	67.6644	25.4453	39.7762	20.4568	34.1685	17.1452	51.0402	96.4344	59.2791	49.2549	50.7984	48.5021	33.7105	64.7716	25.2929	32.4364	36.4542	44.5861	50.6423	65.22	49.765	40.1803	53.1273	30.7332	31.8176	93.329	45.8753	38.3326	32.7025	63.2573	29.5083	30.4477	23.1375
RPA3	6.4435	4.9786	5.0128	4.5393	7.8408	4.3115	5.2108	4.6472	5.9945	4.8526	5.6813	4.3672	7.6673	3.1866	5.262	4.7271	3.8207	6.4051	7.9167	5.4097	6.8938	7.0585	3.7381	11.7126	4.7343	5.2807	5.7346	4.4787	5.7785	6.3673	6.3169	6.268	4.2282	5.7321	2.3587	9.2881	6.3567	6.5368	5.4479	7.558	5.2497	13.3236	15.1722	8.751	12.3657	17.4994	7.3129	16.0708	12.0668	12.6852	5.2565	11.8933	6.1769	10.2431	5.3723	31.8664	6.0215	9.4035	7.94	8.4319	5.3667	11.8324	7.2706	6.3462	11.9714	8.2387	11.8902	8.7502	14.4343	7.0166	4.6758	5.4899	9.5547	18.402	10.7469	7.1731	8.6607	20.6155	10.7974	8.8681	14.5517	13.5226	8.3735	12.1271	14.7262	28.2835	12.1729	5.882	8.5602	8.9639	10.7053	11.9572	8.3294	6.7397	4.628	7.1922	5.9962	9.9979	7.3318	7.7166	5.7109	19.0133	19.9587	12.099	17.6204	16.0791	9.3051	16.7855	5.4044	6.3005	11.3555	11.3049	10.4839	24.3829	9.4335	6.2841	11.4926	7.7894	8.9697	13.3233	6.0007	9.0258	9.8903	6.9867	19.2347	10.5162	11.3668	9.8996	8.6004	7.0674	9.1935	4.0148	8.2665	10.1944	7.7028	7.4182	14.827	12.7928	5.5941	6.8636	7.3779	4.1946	16.2765	12.0708	9.6367	9.2905	19.1175	7.2404	6.9451	12.6143	6.8946	3.3124	6.2116	2.459	9.3391	14.048	13.2656	9.419	15.4704	13.953	7.9773	10.7439	18.6499	10.2424	13.0322	10.6965	6.8421	9.8116	10.0121	12.8124	11.6815	7.4566	5.429	5.402	10.4924	10.1491	9.6873	8.8104	9.3878	19.3289	5.5376	7.0743	8.6858	13.0902	11.521	4.6285	3.9158	7.4288	5.0212	12.0059	8.9821	7.2467	10.8165	5.1018	14.0771	15.569	2.6531	9.2504	22.312	19.2152	16.7319	17.0538	7.9066	9.2637	9.7245	5.7248	11.4395	10.9765	12.7495	15.2492	11.717	3.1331	13.9444	3.9265	9.017	11.233	13.7148	12.6335	9.1379	10.3499	12.2501	10.1509	16.4344	12.142	7.3665	3.9524	17.1195	12.2803	14.2428	11.2786	13.7255	8.292	9.812	13.1529	11.5345	18.452	5.2115	11.117	8.3897	13.7373	9.3644	10.0487	9.0257	11.8234	10.6779	7.7981	11.2903	9.8595	11.5058	12.1023	8.0644	18.049	18.4607	8.1568	7.9951	7.9957	10.0185	8.6453	10.1402	23.8748	5.8773	10.1904	14.2707	9.5819	5.3993	6.1623	14.5674	14.1224	10.6405	14.3471	18.9863	22.2526	9.5888	12.1304	15.6722	10.4726	5.6256	25.1065	10.0972	18.7141	14.1542	6.5016	8.8085	12.1268	9.989	5.7493	7.5493	11.6969	4.0137	27.4626	7.0039	27.6183	7.2778	14.3476	17.9503	6.5477	6.0098	6.2783	6.3308	18.7688	10.9345	12.1593	9.5878	5.8632	28.6547	9.6417	8.1655	12.6309	13.3151	11.8459	5.422	17.5848	5.4067	10.3807	7.353	10.6004	7.2035	10.7368	5.1787	10.7808	7.8267	7.3273	11.0784	10.7114	10.9142	14.8081	7.1783	11.4756	10.5361	5.8568	27.4726	9.7802	9.6511	7.155	3.602	9.0427	7.0939	6.5272	9.0362	10.1976	9.2847	9.4073	16.0665	9.0596	5.8535	4.1627	9.2645	12.0838	7.3547	7.1259	7.7782	9.759	9.5368	11.8418	8.6096	9.5766	13.9878	9.7582	18.9353	5.6746	10.2353	9.4811	10.3705	5.6829	4.6578	5.9643	9.1296	10.5549	7.0942	8.9374	8.6715	6.2386	8.6296	6.8571	9.1115	9.0777	21.4983	8.8494	27.1156	8.9244	1.7577	6.4129	20.1275	11.2145	4.7139	4.6794	11.3545	20.5484	5.6488	12.8429	6.4112	2.1483	7.9645	7.9979	5.8394	9.8365	3.8023	7.1085	10.3389	5.6821	5.8211	7.0319	14.3604	10.545	7.9249	6.7746	12.6995	3.5214	17.9415	12.6409	5.6223	14.5908	12.4698	6.0125	13.3616	10.7077	13.5569	4.8827	7.0404	10.1531	7.5821	5.8291	15.8911	11.6369	13.9913	6.1789	6.9539	11.4769	9.1133	13.1573	8.2556	14.0493	11.441	9.638	7.4682	5.2	6.8952	8.2029	11.6633	4.1776	4.5512	8.3865	7.2061	9.081	18.1628	9.9822	15.0943	10.7121	10.5778	12.3487	14.5204	5.1866	2.7794	14.1209	21.5184	25.7428	13.1358	5.407	5.3425	7.8736	5.6281	9.9648	13.3378	8.2116	6.7486	8.3453	7.4084	12.0231	10.0187	9.16	9.412	10.2908	17.3919	7.8942	13.1472	9.2922	3.2034	15.161	13.8816	11.4199	9.1094	8.7302	13.2415	6.6116	8.882
ZNHIT1	21.5758	15.2341	12.8778	15.0455	29.4514	14.665	15.9987	12.7745	22.7457	17.5346	16.4755	15.3615	14.7513	11.1194	16.3214	17.8625	16.5527	15.2079	27.4756	16.9299	15.8086	14.0816	13.8567	39.7735	14.7676	12.3836	15.1881	17.1646	13.4624	19.1152	14.5745	18.6727	17.5778	15.731	8.8045	23.7825	14.8348	15.7074	14.8189	18.5873	17.9121	29.6236	21.4861	18.4135	20.2589	36.1032	16.3589	31.4414	35.838	21.8617	9.4965	19.3599	31.4969	17.0219	20.9568	39.4736	23.3176	17.0527	12.0974	9.5781	14.9744	12.4049	23.0428	21.9745	9.9793	22.4549	15.2545	21.7795	27.5446	17.7939	13.6986	13.3865	16.0803	20.2499	32.548	12.7594	19.8388	13.4431	20.0656	12.0361	31.353	35.35	23.6341	12.4744	22.2003	25.5817	24.2553	10.2219	18.2775	14.3856	10.015	22.2782	20.4108	17.9043	14.1122	13.702	17.7852	23.0477	14.3198	18.289	13.8795	29.5253	31.1652	20.084	36.7611	15.3901	20.251	30.255	14.5233	11.2106	39.0757	28.147	15.2712	30.7319	15.0968	10.804	23.4741	15.8712	14.1301	21.7847	12.5496	13.3815	14.5352	13.0821	40.8422	16.2112	18.0723	19.7843	9.4003	13.1167	14.3159	19.3416	22.5218	15.7324	55.665	13.7081	20.4345	36.1681	22.116	19.1603	15.5803	16.0182	26.1929	16.101	19.3271	17.8656	19.8442	18.2117	12.9722	22.4458	16.6137	13.2446	11.6615	10.8387	29.1113	21.5206	22.4764	17.7118	32.1864	24.4713	13.2791	24.6872	26.3265	23.4513	20.8724	28.0018	17.3497	27.9107	23.9871	30.8468	31.4428	14.5544	16.2698	14.879	19.4502	19.8037	18.0583	17.2784	16.2691	19.7125	17.851	16.4937	36.3417	25.62	31.3664	17.974	15.9365	24.6782	7.4906	20.9592	21.2692	19.2767	23.8064	22.7367	20.1455	34.1391	14.4674	13.7987	54.8048	25.9224	30.6488	26.1645	19.3088	16.3528	23.8735	16.7787	33.6885	18.5654	22.4873	66.3182	50.2025	12.1298	27.4123	13.6262	23.2997	21.4935	24.3685	23.4317	15.0866	11.8914	15.4562	17.0022	17.6491	22.719	15.9267	21.7337	12.8272	19.3033	21.4794	20.8953	26.5577	19.5107	23.6042	18.3715	27.7265	24.6966	25.8686	24.6985	17.0935	17.4355	32.3666	16.6732	23.139	26.5843	33.732	19.7818	17.8079	24.3093	30.1605	22.0335	17.6426	40.4965	24.638	18.2879	22.2822	28.7129	18.8158	10.6967	18.2998	50.1865	24.5498	27.2976	26.7663	18.4958	19.8081	16.0204	21.2261	23.4483	14.4317	16.8031	18.0627	33.3922	20.2593	47.0338	50.7295	17.9476	20.4233	30.6972	26.7599	29.8767	24.332	15.0903	20.654	27.579	25.7484	14.2662	20.7563	27.6797	15.6931	67.0544	14.4506	28.8354	14.8276	14.5372	31.6599	14.7616	21.2274	28.8812	16.6828	32.2893	25.8035	22.0873	14.7426	10.2666	13.2286	29.4073	20.1746	8.0517	18.099	20.6496	27.9296	26.4538	22.0275	16.3623	17.1085	12.8332	19.1577	26.6538	21.4974	10.7324	20.2384	12.7213	30.9741	18.0105	18.6594	20.0754	15.8403	16.3742	20.744	12.6606	5.9861	17.1723	16.8046	16.874	18.0916	16.4924	14.0758	19.8253	18.6303	47.2113	23.4803	24.8961	33.6804	16.6847	15.8547	15.0106	15.2336	19.9601	33.222	41.6404	18.0173	14.13	18.1173	21.6899	26.9767	38.7495	31.5931	17.1583	29.184	15.0718	22.4146	21.4901	25.0895	9.7343	12.1909	15.8479	35.2655	28.5378	24.4946	16.5699	22.4112	20.5687	22.045	15.8287	17.1532	25.478	35.6492	24.3309	48.8245	24.6118	9.6509	25.9496	25.5308	9.765	16.1154	19.6569	16.2768	31.0963	15.2978	19.2698	14.3005	25.1649	17.996	36.8289	23.2771	11.4495	15.4648	20.9086	18.461	12.1033	22.4553	11.7768	24.2676	23.2243	30.7562	12.6855	11.4475	20.2701	12.288	17.6877	14.2992	33.8075	27.6091	47.5198	32.294	28.8571	24.8237	15.9214	22.1669	24.5209	16.4444	10.2473	40.4773	18.4669	16.401	21.4553	16.5589	22.9027	25.2962	17.1621	12.6674	19.6668	38.3575	19.2864	13.1887	13.9118	24.4127	24.9815	16.7029	13.3548	21.2711	41.2638	13.8668	16.4811	37.0422	14.9143	31.7701	21.2954	16.2058	32.0629	27.9104	12.6316	10.2971	15.2468	14.434	46.7779	17.9749	15.8262	19.2194	19.3282	14.316	35.1052	19.1277	18.8049	15.3673	18.7464	13.9394	18.5973	26.2093	25.334	13.9567	28.4874	12.5535	17.288	41.0094	14.8404	10.612	36.3928	24.9873	25.1874	12.2345	22.486	18.0329	20.115	19.5301
CLDN15	12.9268	5.4375	4.6811	19.1866	10.8911	7.3336	10.3827	10.4282	14.3113	16.4247	11.0672	4.4479	7.1789	4.055	12.5244	7.4837	16.6419	11.9563	12.9288	15.3132	11.5686	9.6958	5.2386	8.3372	12.9416	7.6529	8.2604	13.8986	5.6792	8.9929	9.5354	151.511	10.6559	10.4171	2.8478	4.0288	18.2735	10.5875	8.6515	4.5524	11.7129	5.7957	11.0608	24.9417	2.8646	23.5685	5.2874	23.1723	3.4884	12.1696	2.5441	40.6968	10.0088	2.9126	8.1309	0.6581	7.1137	2.4833	1.0106	21.5686	38.6883	2.1517	3.8179	26.2281	9.714	13.2403	3.4453	18.1737	50.2011	32.5089	4.8524	18.7562	8.4133	20.0454	37.5045	9.7298	6.2733	13.291	33.0709	15.0388	24.8304	5.9307	7.8466	21.372	4.3611	21.4568	4.4647	1.5642	3.7421	7.8326	1.2266	6.4934	5.54	1.6426	2.9136	5.7375	28.3323	64.0522	2.4507	4.9961	5.7859	4.3478	45.5099	4.561	46.634	3.5742	3.5497	3.6677	3.0642	1.8751	23.876	37.154	37.96	3.4146	17.8207	3.1285	15.7916	37.7604	2.0136	1.5205	2.7674	18.0182	11.7165	2.0868	8.9134	3.4014	1.3718	24.0715	0.9383	1.3967	3.182	4.3322	4.2766	5.2369	3.0261	12.2652	23.1637	4.9087	41.8598	6.4031	2.6893	6.2752	14.3955	42.2679	2.8384	2.3787	33.3646	6.2064	6.2939	54.4176	64.8223	1.3706	2.4137	3.3038	7.3265	19.1337	17.2532	2.0977	13.4373	45.9628	5.2257	6.5987	18.3369	48.0954	42.8908	0.7218	1.4332	3.2388	11.2698	12.2434	3.4585	16.8048	2.6722	2.1548	12.1019	28.6947	29.6056	9.2862	9.3543	7.7109	5.7023	5.0646	2.7354	43.3505	4.0242	5.9405	20.4812	11.1352	10.4188	21.8038	26.6822	7.6004	6.3893	39.6738	3.4284	19.6767	6.1496	7.3666	37.6683	11.6574	4.5077	2.3389	2.3197	16.1741	1.6931	3.8374	3.8257	1.8885	0.7376	8.6287	87.5193	6.3485	51.9666	18.3411	2.126	15.904	1.6945	2.6087	22.241	1.4543	1.5777	2.8894	4.2609	20.6876	10.2132	60.3077	3.0239	2.8745	10.3848	25.5229	33.4669	3.6891	3.2716	11.8767	24.7647	42.4376	6.5477	1.8622	5.2157	62.2106	7.4322	5.5431	3.0437	7.1336	56.5301	2.458	15.3162	3.3028	2.3266	3.1504	21.5487	36.8791	10.7226	48.0429	2.4035	26.1496	12.2821	1.9036	4.5132	5.722	13.9081	6.6174	8.927	17.6443	15.1956	2.8257	8.0916	11.8494	2.9887	12.3507	6.4953	1.8056	7.5643	2.0849	4.5612	4.1488	2.0762	4.1132	6.2565	1.4029	18.115	3.3125	4.5095	24.771	2.8161	3.0696	6.0621	12.858	63.4909	11.2896	6.6397	22.9893	51.6318	10.743	60.434	4.8611	2.5704	27.1451	2.5222	36.2297	6.0058	2.9931	1.8484	22.1258	4.333	15.5551	3.5871	2.6675	1.5249	1.1403	2.6578	7.4468	4.3053	10.8064	6.5717	32.7777	7.7875	102.703	18.5033	1.6004	19.0049	2.6117	5.2984	5.5053	3.296	7.2958	4.7125	3.5763	1.2463	2.7142	0.3552	5.3076	2.6496	10.72	13.9276	1.5094	1.7414	2.5704	3.509	60.6413	13.8174	24.9301	27.6656	22.8401	25.9847	2.4375	21.668	8.065	3.7724	36.894	7.5203	2.2945	5.6319	3.8712	54.9326	6.1355	11.4933	0.7321	38.1319	23.4507	9.9699	2.6228	5.4487	2.3514	2.4998	29.2064	7.4726	16.0696	10.3703	4.0862	31.2605	5.0289	26.2304	3.4503	7.2365	7.4545	8.7041	4.7426	53.3361	27.6837	38.1139	20.6446	39.8045	2.3639	1.731	18.6619	15.684	90.971	42.4832	2.2819	3.1336	7.7496	35.7229	28.112	5.0786	1.588	11.6222	2.1226	3.773	14.0835	18.1348	3.8359	1.9367	25.4764	23.5309	0.9026	37.6384	7.3248	19.3161	33.377	2.3554	25.5542	56.8928	12.2526	26.556	8.6477	1.8252	5.4918	22.6263	61.0643	17.2954	3.2028	22.0361	21.1634	20.9691	6.7165	3.4643	13.9577	3.004	14.5222	3.8996	3.3111	8.8819	18.1599	13.1245	4.0237	31.7087	4.0302	2.5571	8.2029	4.7079	10.3555	5.6342	6.7634	35.6383	12.0464	5.324	2.1893	41.8093	24.0375	12.3956	4.1408	3.893	15.4861	9.5173	69.3306	5.9898	15.0854	40.7552	3.17	22.2532	42.9534	86.8697	2.2371	2.424	9.3871	1.8139	4.4829	6.6488	9.7091	1.8424	2.7855	4.6527	6.0576	19.8969	26.9088	3.7672	2.8267	7.9102	2.7596	6.7419	6.7167	2.8852	2.1636	2.1882
GLCCI1	1.7014	1.0165	1.6173	2.0343	1.5854	2.1011	1.5342	3.5327	1.3008	1.1628	2.2823	1.557	1.9087	1.135	3.9415	1.5213	1.3775	2.2671	1.4197	2.8086	1.9931	1.7249	2.3186	1.4169	2.1452	1.2877	2.2043	1.846	1.9287	5.0374	3.2803	0.81	1.7098	1.7108	1.2576	1.6482	2.879	1.5176	1.7523	2.1534	3.1926	1.1662	4.502	2.6611	1.7028	1.0369	1.2264	0.5552	0.7823	2.8096	1.4282	1.3021	1.0307	0.783	0.9241	0.8234	1.4004	1.5598	0.4756	1.8402	1.1539	1.6946	0.5754	0.6927	2.5166	2.7231	0.7965	1.3571	1.3833	1.9995	1.566	1.6891	2.088	1.2321	1.1217	1.6875	0.7283	0.9812	2.7053	4.1997	1.6181	0.9859	1.5153	2.1476	2.1613	1.7432	1.3211	1.0908	1.3043	0.917	1.3065	2.0797	1.325	0.7346	0.3115	2.157	1.5075	1.2091	0.5242	1.6676	5.7225	1.2625	1.2791	0.7189	1.3393	1.9134	0.8739	1.1127	1.4594	0.7251	2.6832	0.7335	1.2915	1.5561	2.2399	1.5347	1.0788	1.0712	3.1032	2.2247	0.9849	2.7807	1.0436	0.8221	1.3965	1.4625	1.3096	1.955	0.5784	0.6356	2.0517	1.1853	0.9328	2.1203	0.7552	3.701	1.937	1.1377	1.3712	1.5616	0.9762	1.8181	3.6849	2.2813	0.7483	1.6247	3.9589	0.6679	4.3819	2.0234	0.9258	0.3658	1.2649	0.4226	2.0301	1.344	2.0811	0.7588	1.571	3.8417	3.4689	1.5143	1.9381	2.3793	2.1453	1.854	0.4848	1.2405	1.0368	0.3469	1.0008	1.8878	3.0511	0.7632	1.9407	0.8508	1.1337	1.0767	0.8421	1.3646	0.5879	1.1768	0.995	2.2582	0.6985	2.4994	0.5641	0.9091	1.1789	2.0494	1.4715	1.2495	1.6844	0.4704	1.9804	2.9543	0.5123	8.175	1.1452	2.656	1.9848	0.8301	1.2063	2.4185	1.0793	1.2714	0.7624	0.5962	1.0797	0.2139	1.5637	0.1226	1.5038	2.1028	1.3195	1.4459	0.7447	0.6989	1.024	1.1136	0.7499	0.3229	3.6603	1.695	1.7264	0.6466	4.1714	0.5238	1.7545	1.9186	0.3996	0.6616	2.3502	1.1804	0.312	1.9078	0.5132	1.0548	0.6876	2.0602	1.0781	1.0767	1.1078	1.0594	1.7233	1.5847	2.8927	0.3761	0.7435	2.6877	1.4948	0.5848	1.432	1.025	1.1634	1.0499	1.4807	1.1286	1.9978	2.0705	0.7025	1.7841	1.9589	1.792	0.9872	1.4432	1.3775	0.9018	0.951	2.3104	2.2949	1.5248	1.5878	0.9958	1.092	0.9626	0.7862	1.9241	0.5768	0.4422	2.295	1.5969	2.7628	2.2825	2.1111	1.0553	1.7916	0.8708	0.5303	1.1717	1.8261	2.242	2.1221	2.4376	0.9338	0.8355	1.7416	2.2589	1.5716	2.8269	3.4069	1.392	1.4874	2.19	3.404	0.9411	0.2015	1.9233	0.774	0.9376	0.617	1.252	0.8913	1.5193	1.4655	2.2344	1.0497	1.6907	0.5411	1.3801	0.618	1.7695	0.323	1.0565	1.7763	1.6086	0.9142	0.6796	0.9022	1.007	1.299	1.5358	4.7049	1.195	0.6583	0.5175	0.8371	1.1638	2.8514	0.2739	1.0738	1.3125	0.526	1.2207	1.6387	0.6471	1.9559	1.0418	0.9991	0.876	2.5423	1.877	2.2855	0.9197	1.3889	0.6931	1.1912	0.6455	2.2705	1.9118	0.4114	1.0842	1.1732	1.1596	1.0358	0.5652	1.3354	1.0653	0.7986	0.8605	1.5757	0.9081	1.3915	1.1136	2.6682	1.0941	1.2081	0.8941	0.5235	1.2338	0.1488	0.7687	2.5092	1.7179	1.0933	1.6693	1.1157	1.251	1.2303	1.518	1.3171	0.632	0.8641	0.861	0.3538	0.7446	0.6372	0.946	1.5858	2.0208	2.722	2.2733	1.4991	1.6658	0.8042	1.3949	2.5356	0.4568	1.6765	1.1742	2.0829	1.6134	0.9867	3.263	2.3168	2.0657	0.4057	0.7306	1.9699	2.5994	1.4003	1.744	1.0942	3.0002	2.9674	1.3283	1.8929	2.047	1.3026	0.6577	1.8385	1.7261	4.3751	0.9778	1.0698	1.0908	1.3242	1.5573	0.6435	1.3932	1.3672	1.2436	3.0124	1.8232	0.9403	2.2237	1.2939	2.071	1.0245	1.1685	1.7579	0.963	0.5259	1.0894	3.0816	0.8994	0.9171	3.3627	0.6234	0.9836	0.7035	1.6462	2.2891	1.2865	1.7006	1.4448	0.8713	1.5525	1.4952	0.9955	0.5666	0.7663	1.6321	0.9615	0.9177	3.2271	0.5839	0.4337	1.0937	0.897	1.9489	2.0085	0.7938	0.6229	0.8737
PHF14	2.2715	1.4021	2.4205	2.6473	2.2847	1.7252	1.9572	2.3657	1.8681	2.1311	1.9254	1.3229	2.1524	1.8799	2.0269	1.7379	1.8533	2.3183	1.8433	2.1333	2.2974	2.3319	2.1431	1.9854	2.4238	2.6665	2.1646	2.2885	2.2392	2.0417	2.7098	1.3761	2.1511	2.1758	2.0243	2.0324	2.3825	2.0919	1.9889	1.9186	2.0597	3.4642	4.375	4.1825	3.3591	3.9377	2.3641	1.7367	4.0843	4.8842	2.7496	6.8882	3.6007	2.0375	3.1065	2.8817	3.5201	3.851	3.3022	5.9918	4.1951	4.1859	2.7981	2.6107	7.4489	3.9416	3.2134	3.3318	3.428	3.7499	3.8967	3.6417	7.1647	6.6791	3.345	4.1927	3.8429	4.1517	4.1864	6.4575	7.907	2.7564	4.0595	5.3762	2.9599	5.1855	3.6603	5.5712	3.8585	4.1719	3.4428	5.7943	5.1726	5.3244	1.9289	3.9058	4.0499	3.5163	3.9771	2.9816	3.2814	2.6698	2.9542	4.5265	3.2874	9.3953	4.2828	5.6794	4.4203	5.3363	7.0254	2.8035	6.5757	5.7002	5.2711	4.2855	4.3365	3.9839	2.8257	4.7994	4.1397	5.9334	4.143	4.105	3.2859	3.7128	2.846	4.5023	4.6595	3.1863	6.6407	3.4671	4.1664	4.3896	4.9284	4.2652	5.8253	4.0093	4.0774	3.3952	2.5936	3.4976	3.9353	4.6483	4.0964	4.4542	7.4298	4.4649	2.7815	6.4064	1.8509	3.8905	2.3012	1.117	4.8155	4.0679	3.859	1.5195	4.0152	6.2436	5.538	2.0585	5.5596	7.9394	4.354	6.3854	3.5752	4.2667	4.4482	3.759	4.048	4.5685	4.0662	6.1336	3.4346	2.8625	6.3205	4.5954	3.4544	4.0511	1.7435	4.7898	4.9679	8.4536	2.6212	3.8123	1.362	3.2938	4.2485	4.0827	4.2415	4.851	3.9925	2.1992	5.0632	6.8213	1.0899	6.19	3.8036	4.2999	4.7276	4.1225	2.2461	7.3488	3.572	4.0948	2.7073	2.9474	2.4206	1.4949	3.9312	1.1028	2.7872	5.7441	3.0042	6.3971	4.1961	2.8385	4.0827	1.3852	2.7057	3.2753	5.5889	3.2726	5.2216	1.6196	7.1076	3.0787	5.8215	3.6531	1.4941	2.3811	3.6999	3.2845	0.6773	3.6258	3.6418	3.8244	2.6246	5.8306	4.9716	4.5069	3.86	2.6893	3.7243	2.8943	4.6063	1.4043	1.5071	2.4298	2.9656	3.6319	4.7215	4.2933	4.2265	2.0029	3.8899	4.0431	4.4235	4.6297	0.9878	5.0177	5.8273	3.4217	2.9286	3.1979	8.0392	3.2092	3.7079	5.1572	4.9799	3.1271	3.928	2.6706	1.5253	4.0442	2.3504	3.3269	4.4302	2.2196	5.8414	4.4279	4.1054	2.9714	3.9915	3.7426	5.7006	3.3121	2.793	4.3435	2.7271	5.9631	6.0634	3.5416	2.2843	1.494	2.054	3.1224	4.5924	3.5315	5.0597	4.8851	3.7133	4.3278	8.3556	4.2945	1.6021	4.9037	3.2322	3.7737	3.9725	3.8764	3.574	3.789	3.1249	6.4365	2.0544	3.4217	3.359	3.5581	1.4983	3.3645	0.8998	3.5408	1.7786	6.9146	3.5502	4.9578	3.1766	3.1833	4.171	5.0161	4.8081	5.4663	1.1168	3.8233	5.4626	5.6858	2.9692	2.7971	4.4469	4.282	4.0547	6.7778	3.4439	3.1382	5.2948	4.4625	2.0758	3.9799	4.0369	3.556	6.2711	2.6975	3.8153	2.2315	5.612	3.3934	3.9509	5.7849	4.1047	3.9631	3.2176	3.3003	2.9016	3.184	4.0795	3.7635	3.2776	4.3573	4.6115	4.0356	3.852	3.7632	3.5303	5.2006	2.9872	2.1515	1.8652	4.165	0.8819	2.4584	4.8553	3.839	1.7282	3.3851	3.6647	4.4623	3.4604	4.1967	3.9786	1.8108	2.724	2.3717	3.0865	3.0648	2.0461	2.7026	6.0699	2.9855	4.9058	6.4968	5.6208	5.0677	3.0872	5.7831	7.3149	2.2208	9.1913	5.2382	3.1675	2.8689	4.0016	3.6087	3.9014	6.8864	2.2667	3.3596	4.6498	4.8005	1.8544	2.5538	6.7744	5.4875	7.4735	4.3043	4.016	4.924	3.2899	4.5992	0.699	3.5787	6.842	4.1334	4.1785	4.5023	2.468	4.6159	3.6202	4.6505	3.1069	3.2506	3.1456	4.1396	3.2018	6.1646	6.5625	4.1381	5.7881	4.9232	4.4946	3.9084	1.117	3.434	5.9219	3.544	3.4681	2.9023	2.3862	2.3111	1.945	2.2497	3.3064	3.6206	3.7175	3.9692	4.6198	3.5186	4.5313	2.9423	4.7097	1.8397	6.6582	5.337	5.0209	4.6975	1.2707	1.8023	4.8956	2.918	5.022	4.1422	2.5394	3.1378	3.2091
NRF1	4.439	3.2757	4.2048	4.4091	4.8949	2.7857	3.5361	3.3121	3.9442	4.1864	4.043	2.9485	3.6145	4.3239	4.1344	4.1208	4.0669	4.1924	3.7811	3.9442	3.7592	3.8317	4.1845	3.6481	4.0154	3.4722	3.4878	3.9893	3.854	4.345	4.6969	3.1796	4.2442	3.8385	3.3763	3.7666	4.3408	3.8304	3.5548	3.8672	4.3611	4.1162	5.8555	6.1811	3.1073	5.2526	4.5085	2.7832	4.6181	4.8112	3.3494	5.9267	3.5249	4.6417	5.4756	2.408	4.5964	4.2429	4.0887	5.4084	3.3624	5.4571	4.455	5.0295	4.8726	3.9807	4.6245	4.3692	5.4773	4.8729	3.6014	4.2508	4.102	4.0778	4.9677	4.8324	4.6193	5.4267	4.8819	3.9431	5.5654	3.8961	5.318	5.6703	4.1488	4.0917	4.118	5.2659	3.768	3.9689	4.4349	4.3624	4.2001	4.107	6.2219	4.7182	4.0652	4.742	4.5542	3.3199	4.9936	3.9162	4.722	4.5215	6.05	5.0293	5.3424	5.1588	4.3934	3.1081	5.8785	3.4514	5.4156	3.7591	4.773	4.4937	4.9434	6.2196	3.5655	3.1716	4.4033	7.6499	3.4769	4.6115	4.1276	3.8718	4.2393	4.9301	3.7959	3.6078	4.9203	3.7552	4.7509	4.4775	5.5127	4.9999	5.5162	3.5612	6.4233	6.149	3.7286	4.211	6.0943	5.1828	4.8365	4.7061	6.7774	3.5496	5.9177	4.942	3.99	3.3259	4.3904	5.4354	4.1357	4.9469	4.8161	3.5383	5.283	5.488	4.7395	3.8622	5.4809	4.3628	5.4722	3.9853	3.5712	3.0697	5.1385	6.2079	4.6782	4.4581	4.5054	4.8737	4.4319	3.9097	4.1645	4.9211	3.8559	4.5607	4.4207	4.5649	4.4417	4.327	3.822	5.3674	6.599	4.4675	4.0523	6.2633	4.6446	6.0473	4.836	6.5188	5.0876	4.7964	5.934	6.1417	5.1362	4.9831	5.2515	5.3145	3.8752	5.7077	3.726	3.8	3.1851	5.3577	3.2692	3.4964	4.0001	5.6399	4.8629	4.4307	3.6841	5.2633	3.9463	3.2484	4.2622	4.1162	4.1597	4.5749	3.7486	3.6049	4.174	5.8224	3.9754	5.2379	5.5879	5.2442	4.7234	3.1783	4.5865	4.4285	4.0597	3.7867	4.5864	3.7665	4.2175	6.9845	5.4754	7.0589	3.8456	4.8117	5.6915	3.4978	5.1326	4.8109	3.2885	5.861	4.7273	4.2808	3.6961	3.584	3.8456	4.0974	5.8921	4.7992	6.1789	4.6834	3.6474	4.556	5.3397	3.5583	4.1366	4.4323	4.0763	4.2192	4.6845	4.6412	3.8064	4.0863	5.1928	3.2215	3.4063	5.6764	2.5487	3.5254	3.1909	3.8866	6.3434	4.3279	4.4154	4.2826	3.2326	4.0764	6.3022	3.9732	4.217	2.9316	3.9747	4.6435	3.6239	4.9389	4.1748	4.1341	2.8636	6.1803	4.0632	4.2017	4.8093	5.1872	5.2817	4.2085	4.8434	5.0635	5.6687	5.0773	3.4826	5.2379	3.6032	3.1548	3.4752	4.0991	4.231	3.7984	4.4098	4.7357	3.7725	4.9127	7.5036	4.1752	8.7495	4.0034	4.5731	5.7133	4.3595	3.5425	4.3559	3.7568	2.9191	4.9392	4.2847	4.6321	5.3988	4.1518	3.7206	5.0519	3.6652	6.4958	4.9599	4.5212	2.9884	5.4378	5.0044	4.6066	6.6572	5.0256	4.065	5.288	4.1349	4.6183	4.8022	4.1021	4.7895	3.0973	3.5563	4.5841	4.1289	4.8622	5.9167	4.8483	4.2969	3.9637	3.3185	5.131	4.5648	4.5228	3.5462	4.0368	4.6091	3.3177	3.935	3.9452	4.7966	5.0719	3.9007	4.3842	6.0453	6.1021	5.3697	3.4694	4.2524	5.2379	2.7274	4.9526	4.9661	5.2897	3.486	4.3468	5.4312	3.676	5.9837	4.6137	5.0549	4.5209	3.904	3.9327	4.2974	5.0286	3.9259	4.5908	3.3086	5.3313	3.5823	3.3413	4.9094	4.8545	4.691	5.9636	3.8959	4.5717	4.9463	4.1488	5.7484	4.245	6.3357	5.0521	6.8107	5.5974	7.5673	3.4029	4.3647	5.542	5.2509	4.6847	5.0428	6.2979	4.7138	3.7387	4.6056	4.7418	5.0198	4.1172	5.2919	4.0217	3.5934	4.6024	3.8551	4.1658	3.3307	5.022	4.4955	4.5265	3.7519	6.4826	4.4821	5.2451	4.5751	4.2469	8.0249	3.2183	7.9098	4.1215	4.8415	3.7874	4.8831	4.1975	5.3826	4.5111	5.4259	4.0864	4.8099	3.6175	4.8071	6.0385	4.4342	4.5008	4.3643	3.1112	4.9361	3.6283	4.691	5.1583	4.1501	4.5747	5.6722	4.6009	3.3871	4.409	4.6503	4.7028	4.2248	3.6237	3.9723
TMEM106B	7.7223	4.2836	4.8914	6.2358	8.2477	5.5866	5.207	8.0021	4.4076	4.2992	4.5007	5.3063	4.1685	5.6202	3.9865	5.1703	6.7467	6.2066	8.8301	5.1655	5.3577	6.698	5.8672	10.1463	5.2389	5.0009	4.9961	5.1837	6.7318	3.9205	5.1795	4.7192	4.6338	5.2294	5.706	8.8364	5.2704	4.9157	5.0863	4.7674	5.1152	5.6463	9.3188	4.2447	9.3377	2.6761	3.6748	6.9547	2.9108	5.3444	3.5155	4.3795	2.2534	2.21	5.8498	19.2819	3.8914	6.6326	3.6078	8.4332	3.4166	3.8966	2.8493	2.0644	8.9978	4.3887	5.138	4.2856	3.2828	3.8884	3.2147	6.777	6.3326	7.4139	4.4373	4.6289	4.2333	5.8563	9.2435	9.8782	3.7106	7.5905	5.4665	6.5839	9.9713	14.1841	4.5382	14.7172	5.5018	3.8898	9.4971	6.7752	5.5512	4.6125	1.5069	5.3096	3.1659	6.7108	2.8469	6.5742	5.939	11.3655	7.9342	4.6435	4.2961	16.5457	2.7458	8.988	5.3996	6.8812	6.6845	5.2423	4.7986	9.2902	10.4318	5.3382	4.2471	6.8455	11.8563	14.7225	3.1426	4.821	6.3719	4.0802	9.1754	4.6916	6.1823	5.4335	5.1578	9.7061	6.2641	4.9193	3.0024	10.7104	6.1287	4.4536	4.767	12.112	3.1725	2.2063	5.2718	5.8028	7.72	10.1287	1.7767	5.9343	5.6731	5.2101	3.7789	6.1157	3.6811	7.076	3.1361	0.6794	9.2781	6.6145	4.667	7.563	7.7302	8.9611	9.4417	5.5103	8.2765	6.5286	5.8196	9.8716	8.6837	7.6593	4.0976	3.4943	5.7591	7.0052	4.9624	5.9934	3.8324	4.6465	8.7339	4.1139	4.6968	7.226	3.8538	4.0147	4.2759	11.3544	2.9531	6.8733	1.3563	1.7585	7.7694	5.4524	4.4976	5.7187	5.0638	1.2024	9.0972	21.9189	1.4883	4.5002	10.6024	12.3859	5.7852	5.5844	4.7893	5.5417	5.1767	4.4124	5.1506	3.5498	6.8967	0.9251	6.3614	0.9434	6.0727	7.0637	7.0532	8.4097	4.66	6.4567	6.0247	4.7774	3.8519	1.9868	10.2134	8.3507	8.8951	1.1137	8.9749	3.362	3.436	5.1019	0.7655	5.2376	4.1855	5.0455	0.8537	7.1897	2.3382	8.1069	2.6395	10.7079	3.5087	2.0163	4.6925	4.9504	3.5165	4.0508	4.7952	2.1633	10.4959	2.5992	4.4252	6.662	6.6647	5.264	5.8547	3.4309	4.5494	4.9495	4.7356	15.1964	3.282	11.8503	5.2444	11.0238	3.1768	4.5022	5.229	3.1604	4.305	9.1441	13.5409	9.4335	5.1241	11.0038	4.0406	2.7443	2.972	11.2468	3.1752	6.3098	5.6676	5.4366	3.2477	5.1269	11.2916	5.8189	8.5508	5.7656	1.7065	13.3918	4.5217	8.055	8.6588	5.4624	2.958	1.8345	4.248	3.5078	12.0871	10.7749	6.541	3.1769	5.8295	8.5238	7.5727	3.4754	1.1184	6.4094	4.2648	6.4383	3.5988	8.2439	4.272	3.6879	4.2896	10.3341	4.6884	2.5016	2.4345	5.0417	1.0334	10.855	0.4059	5.7104	5.4534	8.0376	4.4008	6.8081	2.8723	4.8346	16.7987	5.3455	5.3214	5.5282	1.7027	3.4818	6.695	5.3369	4.0179	0.5757	5.9574	6.5809	6.2211	4.2563	7.0284	3.9727	4.319	3.3833	3.1654	3.5013	6.2678	3.3996	5.9038	4.1346	7.4802	2.3329	13.4029	7.9256	8.7169	6.7418	7.6698	7.9598	2.574	2.5104	4.837	5.5089	6.0135	6.4515	5.6263	3.5434	7.2237	5.6471	4.0235	2.7758	9.5222	5.9627	8.0698	2.9891	2.5339	7.514	0.7874	6.6415	9.761	4.2565	7.1228	3.6516	5.1909	7.8347	5.8298	6.0507	3.9156	0.3929	2.8058	1.5136	1.0236	4.2466	2.1393	3.1139	11.3592	5.4695	9.0972	14.2712	4.9615	6.529	5.4137	6.508	11.5392	1.2133	14.5792	5.1506	5.7407	4.5787	6.1935	7.3777	5.3616	5.7013	1.7061	2.6828	4.246	6.2325	1.4893	5.5035	18.7103	7.9245	7.198	8.6117	6.1472	7.4757	5.3799	3.9805	5.9383	4.495	24.2943	5.0013	4.6	5.0347	6.0731	8.1146	5.9896	7.013	3.937	2.8866	4.9342	10.6344	6.7552	5.5223	6.0211	7.2132	4.2524	3.7716	6.5614	7.1862	1.2596	5.3501	14.6976	13.2686	2.3837	6.4419	2.3257	2.0818	1.467	6.7341	4.3364	7.5682	4.6112	8.6702	3.743	4.6743	4.8439	5.4733	3.6243	4.4682	9.5204	5.4306	5.8704	5.1852	1.5407	2.1293	8.5225	5.4342	6.7381	5.8552	4.6573	3.7644	2.5003
EZH2	3.0662	2.5441	3.9949	4.5153	3.8887	2.8428	2.9863	2.8742	2.5907	4.6333	2.748	1.6746	5.3582	1.9776	3.8561	2.4474	2.0017	3.3347	3.6968	3.8412	4.0979	2.3797	3.754	4.8843	3.1549	4.977	2.5379	3.9835	2.3888	5.6832	6.2162	1.703	3.4819	3.3505	0.5781	3.3221	3.954	5.1894	3.0002	4.8452	4.5477	8.1209	7.6885	12.189	6.9621	6.482	6.4938	11.142	9.5517	6.8435	3.8796	17.391	7.8992	8.6358	7.7764	3.5055	5.6888	14.8788	13.1734	14.9796	6.4483	16.74	3.7271	6.3083	7.4067	6.4314	12.0739	8.3008	9.4118	11.8614	5.4593	5.7328	6.6375	6.9954	13.9781	6.5413	9.2406	23.4531	7.5078	4.3393	12.4529	7.7584	9.055	11.6174	10.1608	13.4665	7.7728	11.4325	8.9015	9.7099	9.7827	10.0291	9.8252	8.6758	7.8331	11.2476	7.4665	13.6625	9.4492	6.0166	3.9417	12.7294	12.4581	13.4652	11.6954	11.315	18.8812	12.7361	6.1246	3.2076	11.974	9.4021	17.8528	19.2128	10.9537	11.9028	6.5205	9.5299	3.1994	4.9076	9.9609	13.2966	10.4246	7.6718	11.1078	9.6423	9.5785	7.7163	7.5796	5.0218	8.5	2.894	11.4232	4.6148	7.3809	8.9089	9.9875	10.733	14.8558	4.2987	9.027	6.1043	12.3603	5.3571	16.4615	11.0905	20.9834	8.0198	14.3709	14.2177	8.7104	4.2351	8.2407	2.9867	10.2684	15.6966	11.8979	10.637	9.5058	6.0743	8.3689	7.9701	9.7974	7.7273	13.2344	14.4693	7.0341	6.4556	6.7344	9.329	11.2655	7.5848	6.0556	6.2325	10.5269	9.2051	5.9663	11.7649	10.2129	10.3314	6.1949	5.8699	9.7026	13.173	8.7556	5.8584	8.9527	6.7036	7.6847	15.1929	7.1748	8.445	16.2235	6.4225	14.8136	4.2612	2.1443	7.9338	6.1624	5.8087	8.6973	13.1154	6.9507	9.566	4.3508	12.3635	8.2922	12.3086	8.8846	6.0016	14.3688	3.9956	12.5767	11.1529	8.4658	8.3713	9.7187	6.2418	11.3793	8.9726	8.6233	8.6976	4.3422	7.539	10.8095	7.4905	16.386	11.214	15.7069	10.0754	4.8318	7.4055	7.3131	7.2853	5.5978	10.0053	8.1289	11.2793	8.6067	14.5941	13.7865	9.4746	11.1505	6.135	6.7953	7.3713	10.9915	4.9026	6.1077	15.0802	8.6373	10.1649	8.8741	6.9181	5.6582	5.2292	13.4073	7.5572	18.7732	13.4177	7.7649	7.0606	19.1153	7.2853	8.2417	7.7843	11.0178	9.4813	13.6491	7.5114	5.3111	10.6316	13.4363	6.5479	11.9678	12.5281	2.3335	7.9686	6.1206	9.1123	16.0928	7.0776	12.7136	9.0209	8.82	5.2919	10.3457	10.8225	5.3387	9.4003	8.6307	12.2194	8.4055	6.1282	9.6627	4.9381	8.0945	8.7531	10.8889	9.5337	12.6141	11.3986	16.8588	6.9883	13.4932	9.2353	7.3495	14.9705	6.0806	12.7531	9.1641	4.7944	5.8787	11.2856	5.6058	7.8852	10.1751	6.7575	5.8408	11.6065	10.1372	14.751	7.1417	6.7384	10.6338	11.9738	6.2169	10.3606	8.0304	9.539	20.0899	5.7275	7.7197	10.6651	4.5631	8.5185	7.9122	6.2108	5.7677	7.4633	12.0109	11.3397	6.5708	17.4273	7.1448	3.4368	13.432	12.7731	9.6867	7.3513	6.0043	8.9848	7.5446	7.1823	6.5844	9.2121	8.3348	10.8416	14.4339	8.117	12.6315	10.4182	9.2346	8.0031	3.1135	7.9796	6.834	16.5364	8.3218	12.8455	10.4886	6.8406	8.4255	10.5245	9.3302	10.714	12.9759	7.5296	8.4284	13.6043	3.326	3.9201	9.8997	10.1374	2.502	4.8353	10.8856	13.2791	3.8985	7.9399	11.2063	4.9024	8.9438	9.241	7.9433	8.8952	6.3747	7.5858	9.7688	4.6293	8.0722	14.9353	10.2474	6.6616	11.2579	10.875	6.1277	4.6583	8.7695	19.0454	7.541	9.7641	8.5322	9.5015	16.5702	9.0646	8.4769	11.3093	8.9265	10.0038	5.4871	4.6073	10.4605	9.3672	11.7403	5.1415	8.8986	11.6433	13.2156	6.6728	8.8559	15.351	2.8364	8.3475	16.0588	4.7904	8.4694	3.5997	12.0769	9.8341	6.3196	7.256	7.8566	17.3305	10.0772	17.2034	16.4652	11.6827	11.3851	12.85	11.3915	6.3202	6.1671	10.665	6.2291	12.1292	10.3055	8.983	9.4669	6.6149	6.4937	5.8017	14.3741	7.7773	7.8452	9.271	13.1671	7.5764	7.429	10.6648	16.6738	6.2967	11.6084	12.3916	5.2475	9.7367	5.7541	8.9989	11.6528	11.2879	12.926	7.2155	9.52	4.6444	9.3527
CEP41	0.5722	0.3842	0.8321	0.8511	0.7332	0.424	0.5464	0.5527	0.5112	0.6095	0.5349	0.3039	0.5302	0.5667	0.543	0.4825	0.4402	0.717	0.6143	0.577	0.5997	0.6795	0.7498	0.6432	0.5664	0.6665	0.8655	0.774	0.675	0.6141	0.7509	0.2227	0.6582	0.5162	0.7575	0.7332	0.5365	0.6639	0.5679	0.6401	0.6105	1.5462	0.8461	1.3697	0.915	1.3057	0.3194	0.7932	1.2942	1.5045	0.5448	1.0033	0.4272	0.4825	0.7534	1.1403	0.6637	1.1368	1.0318	1.7762	0.3202	0.6994	0.9148	1.0294	1.8895	1.1885	0.9821	1.3194	1.2181	0.8226	0.6924	0.8548	0.6824	1.0006	1.2431	0.8945	0.784	0.6833	1.8073	0.829	2.0066	1.1355	1.2962	1.9868	1.6533	1.1072	0.8479	1.2878	0.5474	1.0708	0.9241	1.3694	0.6737	0.8873	0.5496	1.1379	0.9562	1.0333	1.0165	1.0958	0.7874	1.703	1.7228	0.9947	1.4244	0.8864	1.0408	0.5038	0.6103	0.9166	1.9468	1.2725	1.8276	1.4706	1.4351	0.9879	1.1257	1.5759	0.6772	1.0184	0.6243	1.1527	1.3856	1.0126	0.7663	0.7302	0.4626	1.6324	0.9527	0.7084	1.2139	1.0319	0.6425	0.5824	1.7469	1.3071	1.2208	1.3599	1.2226	1.2656	0.6129	0.6357	1.618	1.5031	1.1548	0.8076	2.0289	1.1647	0.7811	1.8651	0.7317	0.8046	1.0194	0.3759	1.3228	1.2984	1.0442	0.7235	1.7277	1.283	0.5468	0.8523	0.7819	1.1979	1.4192	0.2017	0.9918	0.8184	0.8947	0.6565	1.1583	1.0401	1.0342	1.1583	0.5601	1.3391	1.028	1.0219	0.9014	1.6451	0.6036	1.1573	0.3434	1.2582	0.3712	1.0663	0.551	0.5558	0.8291	1.5045	1.4222	0.969	1.0435	0.7245	2.1471	1.2548	0.2445	1.648	1.6091	1.3298	1.3584	1.4307	1.7242	0.6374	0.249	0.7131	0.6532	0.8412	0.4698	0.4541	1.0888	0.398	0.4187	0.9153	1.0889	1.5365	1.5291	1.1003	0.5369	0.4611	0.3829	0.6068	0.8052	1.3258	1.115	0.5496	1.0663	1.0108	1.8031	1.2821	0.3686	0.5519	1.0487	0.3124	0.4136	0.6753	0.7083	0.9793	0.5965	2.9918	1.2767	0.9481	1.2739	0.4013	0.9608	0.8225	1.523	0.5076	0.3138	0.5773	1.3625	0.6408	1.7607	1.2493	1.3802	0.9573	0.3843	1.2338	1.6744	1.0758	0.6534	1.4744	1.8943	1.5266	0.745	0.9332	0.6151	0.7249	0.4609	1.2291	0.6624	0.5662	1.4123	0.8286	1.7065	1.3591	0.4991	0.7441	0.8656	0.6159	1.987	1.0747	1.3648	1.0247	1.1603	0.8154	1.6579	1.3857	0.468	1.0685	0.9085	1.1423	0.3187	0.8067	1.472	0.5642	0.7004	1.0919	0.9159	0.8145	1.6536	1.3159	0.8398	0.9854	1.1138	0.9575	0.714	1.2389	1.2402	0.6611	0.6977	1.0723	1.0551	0.6878	1.0229	1.1084	0.4628	0.487	0.2293	0.6711	0.6614	1.2841	0.5977	1.0028	0.938	1.6696	0.945	1.7675	0.6598	0.6774	1.0062	1.4178	1.1226	1.3728	0.4698	0.8394	1.1558	1.1457	1.4146	0.8801	1.6969	0.9417	0.644	1.1398	1.4073	0.6418	1.8722	1.6413	0.9228	1.1214	0.8401	0.9988	1.6672	0.9051	1.2916	1.6922	1.6669	0.8485	1.6445	0.8908	1.4561	1.2808	1.3106	0.5084	0.6969	0.7769	0.5613	1.3837	0.7854	0.7801	0.7944	0.6213	1.1574	0.8199	1.3409	1.0245	1.3632	0.4867	0.4851	1.2344	0.2114	0.8088	1.1242	0.169	0.2989	1.0439	1.1523	0.988	0.63	0.6233	0.5883	0.2908	0.6751	1.4063	0.9906	0.3491	0.7163	0.5859	2.1775	1.3371	0.9895	1.3211	1.1086	1.8131	1.2857	0.8973	0.4071	0.464	0.9212	0.8864	0.7995	1.5035	1.4391	1.1119	1.4975	1.2684	0.8573	0.945	0.586	1.1943	0.4801	0.7243	1.7547	1.621	1.4557	0.8192	1.0844	2.1604	0.9053	0.7485	0.5504	1.1033	0.9267	1.3791	1.4806	0.8136	1.1183	1.1933	0.9026	1.1375	0.7414	1.67	1.0159	1.1992	1.5516	1.0546	1.8555	1.3526	0.1031	0.8973	1.2785	0.86	0.1902	2.0038	0.8907	1.5723	0.5971	0.9431	0.9713	0.746	0.8941	0.6638	0.7046	0.8187	1.4249	1.3914	0.2466	0.9672	1.2818	1.232	0.9906	0.4574	0.7724	1.858	1.3923	1.2631	0.3963	0.5019	1.0183	0.8231	0.3182	1.0612	0.7824	0.7011	0.7117
ZNF862	1.7283	0.7583	1.6552	1.6402	1.1956	1.1478	0.8495	1.1549	1.2271	1.4821	1.164	0.779	0.6328	1.5003	1.1374	1.1283	1.0285	1.0356	1.1852	1.3411	1.4526	1.3927	1.6254	0.7828	1.8848	1.0328	1.5969	0.8053	1.4204	1.2246	1.6648	1.1357	1.8234	1.0046	1.6043	0.7658	1.5145	1.2015	1.0435	0.7532	2.6553	0.8329	2.5856	1.6906	0.8617	0.8474	1.0266	0.4537	2.58	3.3761	0.854	1.4425	1.0481	0.6653	2.8429	0.3628	2.6392	1.4808	0.6349	0.7319	1.3923	0.56	3.0619	1.5422	1.4445	1.069	1.7029	0.8446	1.4575	2.2328	0.8466	1.5752	2.2293	1.2484	1.47	0.998	0.9124	1.5614	2.6018	1.1519	0.7466	1.1504	0.3939	1.7073	1.3639	0.3212	1.4631	0.9575	1.7731	0.6377	0.5602	1.4445	0.7062	0.6184	1.1281	2.4169	0.8507	1.1243	0.6589	1.2956	2.4494	2.7248	2.1454	0.4978	1.28	1.7793	1.4109	2.2254	1.5477	0.7947	3.3174	0.5627	0.5842	0.7874	1.8482	0.6186	0.9528	2.8147	1.3736	0.4163	0.7161	1.5492	0.9222	0.5157	1.3315	1.9003	0.7203	1.8572	0.7907	0.6979	0.8269	0.5698	1.6803	1.1412	2.956	1.631	1.0029	2.0574	1.5739	0.6313	1.0378	3.0198	2.0883	1.6218	0.6231	1.9667	4.3152	0.984	2.5161	3.4069	1.6179	1.33	0.9886	1.3076	2.5493	1.612	1.5372	0.4252	2.0957	2.0299	2.0116	1.8368	1.4092	2.3376	1.1895	0.5441	1.1253	1.7555	1.4742	1.6232	1.8273	1.4672	1.5982	1.514	1.4041	1.0665	0.8136	1.6945	0.6907	0.5286	0.8131	1.3454	1.1896	0.9738	0.5373	2.2905	1.5198	0.6824	0.7671	3.3526	1.7189	1.5864	1.9902	2.2418	3.3971	1.8036	0.7612	2.136	2.5364	1.818	2.0707	0.7502	1.0759	2.4341	0.5767	1.5675	1.0932	1.558	0.4543	0.7448	1.1675	1.1552	2.2987	1.0389	0.86	2.006	0.5759	0.8928	0.4056	0.5639	0.9742	1.1933	1.1672	1.2054	1.4135	2.329	1.8111	0.7837	2.7779	2.2065	0.9797	1.0701	2.2208	0.8558	2.0766	1.2256	1.4103	0.7852	2.2147	4.1486	2.9276	1.3848	1.3317	1.2877	3.6486	0.9477	1.93	0.4583	0.4987	1.649	1.3574	0.4473	1.3531	1.0512	1.5631	1.6347	0.7922	0.8742	2.5534	1.8159	0.9705	2.7442	1.8244	1.0302	1.6442	1.2001	2.0081	1.5193	0.6177	0.8208	0.8576	0.9418	1.137	0.8529	1.3833	1.3339	0.8546	1.2772	0.3356	0.5087	1.9061	1.4285	2.0347	2.3367	1.4583	1.0928	2.7917	0.4158	0.7571	0.3915	0.8585	2.4695	2.9593	2.3896	1.3255	2.0272	0.8449	4.3243	0.3938	2.1209	1.9788	1.1924	0.8683	1.483	1.8758	1.9753	0.8604	1.5843	0.6688	0.6176	1.7251	1.1937	1.5451	1.662	2.0379	0.7947	1.3345	0.8996	1.0445	1.0995	1.5528	1.2988	1.3477	1.5627	1.2503	1.8698	0.6794	0.3924	0.6014	0.9498	0.6345	1.1422	1.4775	1.6651	1.076	0.5446	0.5731	1.6977	0.7974	3.0542	0.9664	2.7492	0.6602	0.772	2.2958	3.9606	3.4587	2.7964	0.9408	2.8636	1.8561	0.7406	2.3072	0.8846	1.9448	1.3436	1.4084	0.5183	1.3644	1.4136	2.8358	1.2128	1.412	1.147	1.2241	1.3806	3.2576	2.9854	0.9539	0.9742	1.6273	3.1236	1.2872	0.6526	1.3923	2.0767	0.9539	1.2698	1.0587	2.6599	0.4865	0.9002	1.2333	0.7491	0.4751	1.406	0.7424	0.9601	0.8563	1.218	3.2565	1.0529	1.113	1.2374	2.5975	0.2909	1.0849	0.8611	0.3976	1.866	1.4944	0.7774	0.6477	0.7922	2.5785	0.4715	1.8127	2.2697	0.7353	0.8513	0.9212	1.4715	1.3099	2.4581	2.2286	0.8764	0.8802	0.6352	2.4427	3.7032	2.2766	1.9678	1.102	2.2575	1.4292	1.0509	2.5526	2.7729	0.6629	1.1943	1.0026	1.839	3.3846	1.0752	0.7395	1.2554	1.122	0.853	0.5595	0.9382	0.5822	1.101	2.066	0.5474	0.9388	0.7518	2.2245	2.6784	0.8005	0.8904	3.9767	1.1023	1.2736	0.7231	2.2656	0.4557	2.0869	0.9492	1.1282	1.3625	0.7814	3.5896	2.2413	1.0246	1.4541	2.5588	0.9306	0.9113	2.5427	0.9502	0.5001	0.4117	1.5328	1.401	1.4844	1.215	0.5985	0.5086	0.7985	1.7482	2.9046	2.6076	0.4805	1.4429	1.0466
SFRP4	0.811	0.6381	7.4942	0.697	0.8721	0.5654	2.5321	0.5275	0.4859	1.8368	0.6452	0.6079	0.1738	1.5252	0.51	5.1307	1.1559	0.1697	2.2627	0.4398	0.432	3.2413	6.4163	0.5482	0.4162	1.8271	1.0456	2.4376	1.6691	0.285	1.2393	0.7178	0.6189	0.7911	2.1293	1.1592	0.5324	0.8013	1.1826	1.4868	0.2425	5.5282	3.2176	8.9293	4.4593	11.964	10.7334	0.2959	1.1197	0.6345	94.7555	9.4733	0.8701	4.4382	0.0938	80.113	29.1706	7.421	0.3419	0.1927	15.8425	0.2604	7.4513	19.9426	17.9473	5.6307	13.8749	8.9412	55.6253	0.4722	1.5574	1.1492	35.9156	38.3152	4.4654	48.4074	15.3432	2.9419	23.1089	23.0238	0.2513	17.7876	0.0259	29.0421	2.3753	0.3163	3.7984	0.1946	30.8776	2.9615	20.5077	10.6855	21.2019	5.8302	35.3195	0.1184	11.2601	0.6657	0.1504	7.8971	173.09	12.8096	1.6076	5.5246	0.7571	1.8061	2.2582	3.7551	24.9034	57.0628	16.4147	6.9689	7.3666	1.4475	6.3076	4.8247	21.0297	2.2481	58.1286	0.2546	2.0476	11.8945	4.5433	2.918	7.0267	0.3547	2.4565	68.556	1.3309	1.6088	34.4717	23.4776	6.3345	42.3827	5.693	62.8691	15.4514	0.1416	4.5797	2.3795	0.9361	24.2857	8.9707	58.1039	3.2827	6.8545	1.4429	4.8877	58.24	3.2086	0.1016	2.1137	17.36	6.7819	7.5302	9.6287	9.3032	0.9926	26.9525	8.3066	12.6616	1.0008	9.0428	45.4204	1.2702	6.6471	6.27	1.3857	9.4195	3.1255	0.7829	14.2011	38.3515	20.5852	14.5003	1.5114	29.1899	13.7383	0.3998	14.4055	6.0927	22.393	0.9382	36.949	13.1675	155.405	2.5828	2.4576	132.53	0.2538	10.0969	13.8774	8.5679	5.4105	13.0566	16.0709	21.9535	4.5891	4.2516	60.1465	20.313	0.3704	0.6377	57.404	18.2097	12.4162	9.0299	0.4421	7.803	2.8099	3.3901	36.8325	16.9704	0.3143	44.946	18.2456	0.3677	1.0402	1.3066	16.6962	0.8984	3.6087	15.5008	7.4434	40.3433	2.1379	1.1723	0.7874	1.1995	17.3361	53.733	3.2722	57.4757	11.6773	8.0468	1.7327	2.2621	0.4614	1.1745	4.5138	15.2232	11.6246	5.7214	0.0333	14.4571	0.8657	20.8763	0.4965	0.8246	3.6033	0.4236	0.8288	14.0858	167.168	8.7135	40.8358	0.5671	26.1015	8.8019	4.7746	14.8172	1.3464	3.2804	49.4674	0.0734	2.7893	0.0926	14.3723	6.1897	3.6168	1.5902	1.3374	2.203	1.1723	12.6179	3.1341	2.6378	3.622	5.5944	1.8318	5.568	27.4886	22.9123	2.4671	0.104	0.1135	6.1073	3.7117	29.5458	3.5057	0.2864	15.1986	30.7244	31.8583	6.0109	3.0483	0.7309	6.3102	4.1164	5.7838	13.1807	2.0886	1.9283	36.6165	1.0089	9.6526	0.3698	6.1584	14.6482	0.2128	0.1019	16.0063	30.4709	5.8222	17.3427	4.2957	7.8812	0.6802	8.7005	5.4271	2.6702	1.0126	2.0013	11.1679	0.9172	17.7862	37.2582	3.0001	21.7391	5.7661	4.7751	0.4912	128.099	20.0517	30.384	23.0117	18.1109	86.9027	37.0409	0.26	0.3472	2.8752	5.949	2.1063	47.6654	14.9307	39.2536	2.2816	2.557	0.7742	0.1247	22.1223	26.3871	6.1352	39.7479	7.7005	2.7807	0.5891	5.2973	15.0456	0.4008	1.8896	26.3619	6.2442	22.7724	0.9221	0.995	0.2228	0.0164	1.1002	1.712	0.1812	21.9619	14.1256	0.6563	12.3029	0.7901	2.6314	1.87	2.9912	24.8483	55.5382	4.6331	4.8296	0.6042	5.8653	15.4657	15.4954	28.0406	4.4	3.263	0.7631	3.0247	13.3102	9.4179	8.5096	0.0651	3.4406	3.3979	50.7603	0.9249	10.1545	0.68	27.921	5.4988	23.7337	24.4704	15.3436	22.2557	1.1489	27.6992	14.7581	1.8345	6.0126	0.4204	17.9713	0.1303	0.8082	6.2199	110.066	9.3822	14.1215	26.7468	23.1921	41.163	15.9511	4.1498	3.3187	1.6228	6.6739	0.4305	0.7624	86.2833	5.2382	0.7307	16.0514	3.3849	73.7954	10.5845	20.5787	6.3533	7.32	3.2327	7.5051	2.3775	2.0089	0.4839	4.9641	24.0888	1.2489	2.0988	5.1945	3.0194	2.9297	3.4173	3.7411	7.5331	1.7356	5.7085	21.3244	2.3714	5.6023	8.2565	18.4132	74.7071	3.6635	1.5218	1.1031	23.2587	6.9781	2.8757	0.2924	4.5707	16.6623	0.3954	17.6974	20.0774	2.5901	5.5221	0.361	0.6745	14.2114	2.1919	166.155	0.0486
MEST	6.8543	4.8727	5.7756	7.6501	7.6102	4.9931	9.1985	9.8406	6.893	6.6353	7.1158	3.0747	6.5227	3.4885	5.3158	5.5266	6.8047	8.8689	7.0893	7.2716	7.7845	5.8616	8.3423	12.1997	8.0556	6.1695	9.2392	7.0177	6.4062	6.8796	5.2999	4.3766	5.8245	7.9583	1.8573	6.0799	7.3056	6.0487	6.6106	6.3451	6.5372	30.3497	10.6217	14.7772	17.4673	23.9926	4.6469	21.5445	19.1554	13.4154	5.6296	14.5455	5.3819	12.5975	10.7891	12.8554	11.804	24.0711	11.6472	34.4424	3.996	8.2496	14.1791	10.5885	19.7237	18.3141	13.5442	13.3034	19.1797	10.4036	18.5702	15.3164	8.2753	14.1248	17.2888	8.2493	18.8899	4.1602	26.3881	11.8555	20.5156	17.4322	24.2722	14.4239	20.3932	29.9863	17.1604	23.88	8.1733	14.2357	7.4188	27.7293	12.5685	8.0225	7.5531	12.4692	13.7912	17.4318	10.1543	13.0943	23.6935	13.9484	20.4608	15.9592	12.3562	12.0626	11.3558	10.2763	11.7572	10.4166	20.4443	19.2592	25.2099	21.8809	13.7439	12.2026	11.8468	14.8401	7.7394	11.6695	14.9897	12.9618	21.9249	11.7385	17.323	23.371	13.2131	13.2023	20.2491	10.6622	15.3226	13.2849	7.7997	14.3555	17.4465	20.3437	20.076	17.2488	27.862	21.3244	13.4063	9.1434	31.1245	9.0243	26.1956	13.1643	27.3029	22.6407	8.6319	22.0673	10.2548	14.3856	12.869	9.9161	27.3612	10.0227	17.4097	8.0973	32.0289	21.5899	12.5062	20.7022	19.4207	13.4551	19.5478	22.9734	13.7055	11.2332	21.7693	17.8202	13.8325	9.6482	14.4228	16.2093	7.5401	13.5297	18.2516	22.3066	15.0015	25.0091	9.9901	11.0282	12.9049	14.4337	12.4782	6.1266	9.2468	17.7938	7.5765	13.7337	20.9503	12.1924	10.6459	7.336	19.7019	30.5687	13.701	3.5272	30.1565	18.0396	31.9481	27.8061	17.5295	12.7911	9.1363	11.77	17.5834	13.4827	11.0984	17.6835	31.2049	8.3095	21.8863	12.1888	12.3113	22.301	10.5867	14.8866	10.3681	11.6574	9.1793	16.5417	9.7388	14.7162	13.1644	10.8225	13.2539	14.6756	26.0303	14.1426	8.0344	12.7066	5.8457	7.0703	10.1053	25.1411	18.6226	15.2249	6.7277	22.5926	16.4853	12.8444	16.6039	15.8069	13.2349	23.5996	15.788	16.4994	9.2537	5.6447	14.0287	21.2661	19.3744	9.7215	14.6107	6.582	10.9142	9.6009	12.4921	20.4707	10.5175	22.8673	25.9199	15.9724	10.561	4.6561	10.5581	13.3608	5.467	11.2789	8.3148	16.2539	19.7927	15.1949	30.1689	16.6178	4.9379	12.7489	14.5056	12.085	25.9952	15.249	12.3848	14.3045	14.7821	14.5328	19.0895	18.4981	10.3039	32.5093	8.5136	11.9912	12.0187	17.5063	13.1046	7.5685	12.4793	13.6545	21.547	32.9007	17.3958	19.9166	13.4037	9.9042	17.3539	18.3655	12.9396	13.3237	9.598	16.9519	11.7878	11.3916	14.2339	12.1909	21.6694	14.7134	8.6101	15.402	10.5513	19.8096	6.8633	11.3433	9.4256	15.1261	6.6758	32.6918	14.8707	27.2127	9.4245	9.286	30.9791	11.3681	19.7579	17.4053	4.8843	10.2096	26.4402	19.8106	17.0254	9.6948	23.9951	19.6556	10.5729	18.4846	10.1576	19.3277	17.1402	19.6377	13.2658	18.8466	14.5544	8.6351	16.2806	24.3414	14.0631	19.979	17.8524	5.7003	18.0862	14.252	27.971	20.5613	17.9376	9.8085	7.6554	8.8441	11.8525	25.4349	13.0708	12.9643	20.4989	11.378	9.3614	9.9338	23.4859	28.8481	14.8024	9.2378	14.3236	18.3416	4.591	19.6456	16.731	4.2529	2.2233	25.3933	9.8747	14.4186	9.0999	19.3576	9.6839	3.0008	12.6264	19.1611	20.417	6.532	11.9025	10.4386	24.0962	23.06	14.9907	34.1877	11.2452	20.5658	11.6687	12.9921	12.3707	6.226	21.2495	19.6596	12.5371	19.92	19.8329	29.5285	13.2263	23.7846	22.6113	22.3315	22.5588	15.0427	13.2279	6.9153	24.392	15.736	20.1413	13.628	10.2704	27.0108	19.4652	8.6424	10.4025	10.8432	5.4487	12.586	16.1501	12.3828	17.4015	15.7756	17.2782	22.6002	12.9662	15.4121	8.1203	25.9169	29.0817	15.3317	25.8572	15.8042	13.7037	25.8349	15.0399	19.3682	8.5784	28.5061	22.8134	23.6609	21.5899	13.0062	17.1677	7.2217	14.9246	12.1609	11.5082	12.6924	19.2215	13.1845	10.4031	9.8804	27.6231	12.9147	10.6518	11.8231	9.3107	25.5234	16.5103	36.5657	6.4443	10.3335	13.749	7.1544	4.5274	11.9867	13.5939	3.0638	10.2153
ANKMY2	14.1732	7.6149	7.9923	9.4048	11.8796	6.7195	10.9198	12.6801	12.2064	8.3298	8.7539	7.3977	9.6163	8.062	8.2211	7.4893	10.0776	9.8595	11.6428	10.4817	10.3416	10.5935	8.3095	8.7587	11.272	8.7419	7.9045	7.7004	11.455	9.0997	9.2288	10.4606	10.6125	9.6393	7.3284	9.7844	9.579	10.5145	11.1663	8.0524	9.8903	7.3942	7.9369	6.2299	10.0794	6.0931	8.1287	5.2951	6.2747	5.8009	4.1141	7.8641	4.7164	5.656	8.3212	8.2003	4.8005	6.7811	4.6539	6.3725	8.7301	4.8811	4.9855	3.2583	11.8599	4.7943	15.402	6.4327	9.4826	8.3132	6.7167	6.536	15.4072	12.1685	6.7489	6.0988	8.6374	16.2559	8.8402	8.9362	5.1678	9.087	7.4043	4.7199	8.4379	10.5094	7.5898	7.2799	6.586	5.1016	13.2816	6.3026	8.8277	9.4272	5.0756	9.4077	4.5926	9.7404	8.1636	7.4555	5.2575	12.8483	13.402	13.282	8.96	14.8007	9.3136	17.6513	6.2094	6.1179	10.7014	6.1515	5.1847	4.8567	8.1418	6.9807	6.3828	8.3148	11.5018	13.7118	4.3251	7.8143	6.2359	9.0456	12.8511	16.3252	7.2383	6.8128	4.8114	7.3794	7.9793	5.3801	7.8736	4.3855	7.3888	6.0039	6.574	12.2169	6.3603	3.75	8.293	7.3156	7.6516	9.7136	3.2722	7.7885	7.862	4.9345	7.9047	5.7213	5.9557	5.57	5.5501	2.0588	8.8112	7.6821	6.4573	10.6253	7.6797	10.3407	11.8964	10.7559	12.363	13.4665	7.8033	10.5187	6.5238	10.4513	4.4063	6.2607	6.8124	7.1976	4.7138	5.9481	7.5247	7.2585	7.3352	3.3731	6.2292	9.7978	7.5695	5.454	8.7855	11.0492	5.9848	9.768	1.9421	4.4059	10.3944	7.7668	5.4659	5.2365	9.5508	2.3239	10.4099	17.7991	2.3049	4.7683	8.9314	8.0327	7.4238	6.1849	9.1494	5.7028	7.9746	9.6295	8.6009	6.8117	7.2009	2.5594	5.7559	3.3777	17.2193	10.1037	6.9558	12.5056	7.6803	4.8871	12.7859	6.7505	7.2167	13.8462	7.3114	8.7512	9.4624	2.5438	16.8372	10.8515	6.7743	7.8268	1.8579	7.4868	8.4516	7.0876	1.5067	15.8695	7.3984	8.4991	13.573	15.1625	5.1849	5.9373	7.592	4.7056	6.2899	5.7939	8.6216	3.5496	6.8778	9.3811	5.4398	9.8836	7.5778	7.2644	6.2068	6.4171	6.2369	7.2997	9.3595	8.0236	8.8231	19.5703	6.5427	8.0813	4.2431	9.2709	5.0846	6.3972	8.4728	9.2099	8.8772	6.0394	3.742	4.212	5.3754	5.3045	6.6811	14.1011	8.103	9.609	5.6755	6.1556	11.4786	9.4356	9.9164	6.3344	6.9256	4.4253	4.9511	10.6432	6.1708	12.3501	9.6303	8.4834	5.6756	7.2493	5.981	5.2502	6.7652	13.3696	7.9847	8.0513	3.591	8.1196	9.7369	7.918	3.5301	10.9812	9.9657	11.9678	6.7894	8.3961	6.9117	11.9016	6.0387	9.312	9.5389	16.7966	2.3948	14.8114	1.6349	8.3263	0.985	5.2451	12.9473	8.8112	4.3043	4.1105	7.2367	9.1661	18.9964	5.6564	7.5846	5.2262	3.5699	6.5802	3.968	8.3622	5.3684	2.9434	6.5347	11.7104	7.2927	6.8123	6.6844	5.5488	7.2501	8.1761	7.1315	6.0395	8.296	15.4696	9.7308	6.1144	11.5328	5.7784	9.412	5.5266	11.8845	6.1963	9.4387	8.5985	6.7512	6.1242	5.631	3.6797	9.7212	7.9182	7.4558	6.1217	8.0402	5.5117	10.5581	5.8353	7.9065	5.5194	8.5851	6.1395	3.97	7.4209	4.5078	4.955	5.0578	6.8944	7.1282	4.9964	9.2804	15.9148	6.7379	12.7602	9.6419	4.4014	5.7411	3.2612	4.0288	8.4438	5.9768	3.435	7.7276	5.3503	11.4358	11.2256	7.2706	6.7346	5.3989	10.9905	7.3165	3.3083	10.5932	5.8258	8.2568	6.1722	9.0289	9.0765	8.0022	4.8703	3.3836	4.7472	6.8332	10.6042	4.2797	5.3107	8.8795	5.3452	8.1254	4.8536	6.7671	7.8481	4.9389	4.4182	9.688	9.7306	24.5556	5.4436	5.5154	5.762	6.6581	5.3595	8.0323	5.5163	4.8815	6.7552	6.6789	9.2885	4.4939	9.9162	8.6219	7.3998	10.412	7.981	5.5803	6.8893	2.6806	7.303	5.7071	10.2922	8.5744	8.4282	8.7083	7.949	3.8542	7.9652	9.0101	5.0152	8.0936	6.5714	4.6136	8.1949	7.7162	6.2011	4.8607	8.4112	9.0628	5.681	5.3976	6.2956	3.3687	8.3545	6.2665	12.6129	7.1227	5.8643	7.683	4.4794	4.2957
ACTR3C	0.4318	0.4386	0.3462	0.5176	0.537	0.3653	0.416	0.6529	0.334	0.4548	0.4734	0.4057	0.4658	0.4666	0.4172	0.4269	0.3899	0.5043	0.5678	0.5248	0.4668	0.372	0.527	0.5486	0.3662	0.5641	0.3871	0.4606	0.3829	0.3774	0.5285	0.3999	0.5129	0.4505	0.1394	0.6375	0.5183	0.4857	0.6255	0.7232	0.4553	1.2368	0.2225	0.6425	0.3947	0.8408	0.3089	0.6938	0.8699	0.4261	0.3174	1.1936	0.4853	0.1854	0.3282	0.1714	0.3054	0.3186	0.1857	1.1237	0.25	0.5821	0.5041	0.1718	1.2038	0.5575	0.5057	1.1077	0.8997	0.3884	0.3612	0.4789	0.2966	0.5274	0.5909	0.0965	0.4701	0.3644	0.7468	0.5954	1.1709	0.3039	1.1432	0.7922	0.532	1.4709	0.7067	1.0996	0.377	0.7798	0.3496	0.6055	0.2294	0.3354	0.1886	0.4334	0.4377	0.7296	0.2646	0.4387	0.3035	0.4236	1.0778	0.3085	1.3786	0.7604	0.0908	0.2371	0.2882	0.3901	0.6782	1.1655	0.9313	0.3909	0.7332	0.5612	1.3814	0.5201	0.5419	0.2918	0.3127	0.4478	0.2849	0.2148	0.528	0.3502	0.4564	0.5816	0.5995	0.1861	0.2798	0.4172	0.5232	0.8403	0.7199	0.5293	0.4863	0.5609	1.1983	0.1859	0.3206	0.3393	0.6463	0.4287	0.5792	0.6658	1.5484	0.4307	0.3992	0.4548	0.662	0.3192	0.388	0.2091	0.638	0.747	0.8763	0.4235	0.9199	0.8292	0.4757	0.6624	0.5663	0.8405	1.163	1.1404	0.3821	0.3938	0.2648	1.189	0.4589	0.4858	0.163	0.3813	0.5105	0.8881	0.8544	0.4336	0.3704	0.4089	0.3935	0.4307	0.266	0.4446	0.7077	0.3608	0.5343	0.3516	0.5632	1.0954	0.7175	0.4187	0.441	0.4164	0.4094	0.5183	0.3473	0.3481	1.0569	0.2452	0.9693	0.9573	0.3521	0.773	0.6824	0.6502	0.2954	0.4025	0.5012	0.9215	1.3164	0.292	0.6887	0.3486	0.5072	0.852	0.3248	0.7489	0.2611	0.4707	0.2523	0.3067	0.2709	0.6724	0.58	0.7144	0.5671	0.2251	0.977	0.6087	0.3627	0.3231	0.4436	0.4219	0.0712	1.6866	0.42	0.3686	0.181	0.6473	0.3437	0.4012	0.3198	0.5246	0.9036	0.3899	0.7117	0.3352	0.521	0.2939	0.873	0.5086	2.0842	0.5659	0.254	0.4107	1.1228	0.5788	0.1074	0.6356	0.1247	0.5167	0.5623	0.4009	0.3586	0.2684	0.4431	0.473	0.4915	1.0084	0.5727	0.5466	0.4954	0.382	1.0019	0.3121	0.2597	0.3851	0.4375	0.7417	0.5981	0.5219	0.753	0.9301	0.3576	0.4351	0.5311	0.5491	0.4493	0.8691	0.6984	0.7505	0.4522	0.3066	0.5149	0.3338	0.4465	0.9627	0.545	0.7463	0.3513	0.1983	0.2335	0.675	0.502	0.4254	0.3739	0.3755	0.5927	0.3094	0.3668	0.3811	0.4029	0.2361	0.2453	0.3774	0.7534	0.2527	0.3711	0.2966	0.2592	0.5761	0.1268	0.7769	0.3984	0.5975	0.3589	0.7595	0.3677	0.3144	0.7636	0.2906	0.5873	0.1078	0.464	0.3474	0.3316	0.3261	0.6769	0.4142	0.5099	0.4933	0.5484	0.3431	0.6709	0.7038	0.8237	0.4039	0.3703	0.6895	0.3747	0.3103	0.7977	0.5879	0.4524	0.2919	0.3813	0.4118	0.7014	0.4999	0.4444	1.394	0.3253	1.1794	0.2541	0.6766	0.2269	0.3371	0.5623	0.4058	0.5687	0.3061	0.5214	0.5289	0.4973	0.2382	0.6181	0.2655	0.7008	0.5062	0.1946	1.1567	0.4729	0.5327	0.2748	0.5626	0.3927	0.7418	0.2045	0.5293	0.2587	0.2201	0.5966	0.8541	0.6534	0.3888	0.4031	0.4343	0.5321	0.466	0.8344	0.6734	0.3435	0.9452	0.3146	0.5347	0.5894	0.146	1.5818	0.5911	0.1096	0.8803	1.8455	1.2471	0.9228	0.5526	0.5973	0.5465	1.0615	0.7868	0.6984	0.1375	1.6924	0.3049	0.4414	0.466	0.4189	0.7306	0.3321	0.4691	0.588	0.4237	0.4515	0.6272	0.4794	0.5278	0.4789	1.0591	0.2553	0.5661	0.437	0.4417	0.4821	0.7374	0.6397	1.8409	0.6845	0.3244	0.4536	0.547	1.1118	0.3859	0.7679	0.4891	0.3438	1.2841	0.4215	0.5612	0.5536	0.3122	0.5382	0.786	0.5796	0.3728	0.2275	0.7072	0.4747	0.594	1.0401	0.1457	0.2817	0.5746	0.5185	0.4482	1.8511	0.8274	0.3901	0.4119	0.3418	0.6092	0.3949	0.4324	0.2741	0.2378	0.294
TSPAN13	118.432	95.4458	60.0632	84.8774	103.711	46.5821	59.3992	58.6064	39.0698	36.1175	58.9853	41.7545	50.5124	38.7205	45.8565	55.0309	57.0516	76.6968	129.103	67.6497	60.0272	48.0229	62.2934	55.7097	56.8872	81.7207	42.763	63.9913	56.8111	53.2187	86.4771	53.3347	60.7565	65.8347	8.0577	76.0353	55.5672	83.3619	58.9815	84.4005	75.5196	56.0408	26.5151	58.5732	141.657	26.5874	37.8074	67.0683	83.0711	40.8092	31.9228	46.9379	34.0844	39.4855	84.0069	114.143	47.9782	49.6257	93.441	58.9481	70.8211	195.133	23.1883	30.6638	70.1161	50.8207	204.058	58.4157	71.1162	71.7993	50.6982	42.2116	69.8763	67.8568	46.2051	50.4228	52.7123	96.066	58.1359	100.324	71.471	84.0833	54.2223	23.5772	96.057	90.6416	46.1172	55.3411	58.2383	11.4246	169.05	64.9099	80.0385	202.009	11.8402	133.29	27.9293	46.8477	76.2224	31.537	53.381	207.654	59.8409	91.1864	24.9483	169.268	34.6259	83.7151	63.224	58.1023	35.4102	77.349	20.6117	58.4599	34.7735	61.2162	28.1057	12.2133	65.9163	240.307	28.5104	59.3317	41.7587	52.6621	73.9044	89.2038	60.5411	35.4851	42.8214	178.755	50.999	17.4724	56.7175	133.994	38.7704	39.5728	63.6045	125.95	38.0991	35.5762	85.8638	53.0152	65.0788	43.4428	52.8323	63.0582	35.8916	44.0697	66.1421	22.3907	64.5299	35.8915	52.5463	13.5046	87.5116	51.6504	39.0061	65.7517	26.5556	30.0103	86.0656	80.5059	34.8425	91.7795	63.2811	214.047	43.3805	111.056	41.8805	60.0346	53.4839	47.8831	42.5489	21.8077	107.881	49.0454	72.7039	31.258	68.4667	60.6375	63.2407	23.5238	94.628	66.2157	71.9008	32.2285	10.8364	26.6451	82.0144	16.428	30.8569	23.5367	94.2203	11.8326	115.813	77.1202	15.7957	48.4289	58.9112	48.6419	69.6698	52.5929	161.022	24.7146	79.9246	121.798	120.718	91.4539	135.857	34.399	57.3537	9.1647	68.5607	130.573	77.5879	76.0749	60.2368	153.288	83.2677	92.9184	134.383	21.7236	139.806	32.1583	53.0138	13.6945	136.259	103.51	31.957	37.6483	15.0201	58.179	176.272	67.5613	28.5545	105.473	39.4189	120.359	71.4044	61.9215	46.9113	17.2571	52.3591	30.8711	17.757	249.315	27.5841	79.6936	108.298	89.0367	52.4424	48.1143	61.6977	34.229	61.5477	41.105	32.3457	58.3608	55.3538	55.5023	56.2697	123.906	141.407	97.2768	29.5399	180.535	52.0433	43.1223	68.7402	49.9114	74.7788	91.7605	41.9659	67.5831	63.9916	28.1019	70.9896	220.135	67.4545	61.9383	27.6424	109.224	43.4181	42.4441	138.982	192.908	49.8267	57.3328	41.6041	62.701	59.2311	105.912	57.2377	38.6382	27.7682	29.0117	46.7987	20.8559	101.796	46.9192	50.8876	64.021	40.961	26.9176	68.1265	50.2741	17.5662	61.8846	193.24	147.996	77.3611	50.8506	35.9924	63.2705	12.0695	82.6274	51.4782	65.3375	13.8311	113.065	15.4905	51.8836	11.3274	13.7229	57.1269	54.9949	188.978	6.7611	124.287	95.2205	125.332	112.338	165.924	132.305	17.6363	65.6879	25.6365	55.374	130.122	15.2024	58.059	219.788	105.621	73.013	47.5483	6.9681	74.1925	71.038	166.881	35.6698	88.7141	59.7549	122.766	81.0092	63.4108	55.3303	36.03	48.2189	64.0258	31.4124	20.6779	94.7412	83.0746	25.6175	43.5231	25.1711	116.12	161.051	62.424	39.5115	93.0665	54.3246	45.1143	88.1598	56.508	104.395	111.588	48.1272	46.0136	28.8105	10.6883	50.9505	55.1451	107.209	83.4679	21.0318	71.2254	100.242	104.525	108.73	168.857	15.3618	26.3548	12.542	35.139	112.505	27.8114	37.1139	78.894	22.224	50.5965	87.4814	156.178	54.191	60.6517	123.199	29.3994	15.971	154.145	34.0206	108.692	56.0851	54.4581	63.9061	83.4008	42.9161	72.1546	41.7493	58.4835	39.3641	19.1352	176.539	107.873	61.8174	41.1563	28.3036	76.4552	45.8991	149.145	35.0385	182.543	42.7093	155.459	22.7912	75.7694	60.6985	33.9453	42.6613	221.185	73.5006	27.8282	93.2551	114.334	47.1062	70.7315	43.8879	53.3931	78.7687	33.8576	53.1325	22.8787	91.2841	13.5146	34.4361	28.9033	102.125	69.6697	40.2617	30.8959	51.2485	18.1536	59.7558	43.6703	43.5605	52.1298	13.0332	176.704	87.2896	44.908	24.4043	140.754	156.024	84.6776	45.7661	66.1732	22.1161	26.7159	107.715	49.9345	90.4636	113.569	53.0267	72.2707	94.4913	171.762
RARRES2	99.932	25.0899	59.4466	50.1831	83.5344	25.8443	16.6848	24.3251	39.2736	43.4238	49.2947	21.6795	22.2324	65.3332	30.7479	69.3742	21.9588	20.0275	75.5682	31.218	35.4891	48.7592	57.6651	32.1622	31.7903	73.01	55.4006	52.123	58.0385	38.6369	95.1325	21.772	78.1808	36.1624	53.71	103.481	31.4749	55.5822	32.057	42.1958	58.7516	40.045	17.0689	36.104	13.0494	26.6173	35.7494	16.4091	10.2649	12.1361	88.6596	12.5494	7.5623	23.9516	5.3615	87.5831	29.5611	22.4534	18.9402	7.7184	32.8093	5.7983	22.5673	47.0897	35.4243	22.3089	20.6816	47.3613	54.2637	8.766	13.3877	16.3915	30.3645	30.0229	15.0513	20.4301	20.413	6.3901	25.2477	32.8513	13.3453	60.6114	5.7016	51.7422	16.4979	23.5428	22.2812	8.5812	51.0393	5.822	30.5241	16.3707	24.1373	12.3664	52.4485	6.6797	16.3492	25.2457	9.4286	31.5476	60.5874	39.0305	25.5315	15.912	23.489	11.7	16.5223	3.6617	14.4253	28.0575	31.6755	19.7196	14.6307	18.3439	19.1113	18.9644	39.438	4.1922	41.0308	4.747	8.9051	12.315	22.9767	16.9832	8.6894	7.495	32.9055	90.6835	6.029	8.5017	19.7813	24.8974	8.1838	34.9733	63.3426	61.81	35.5971	11.3574	22.1639	7.8467	17.731	23.0106	35.2659	60.6185	15.8061	15.1213	2.5404	13.7672	50.6157	10.4034	9.2679	17.0837	26.9416	7.1292	12.1104	24.3076	43.0874	12.898	51.4241	49.5741	32.5293	64.8569	121.088	35.755	20.1557	41.9012	27.5325	5.6207	24.1204	11.1951	11.6927	23.2323	43.7836	14.1354	61.4585	18.3435	22.6199	23.1428	5.6185	47.4851	37.9087	48.2135	15.0476	63.4159	52.5661	75.6101	14.2385	29.1851	63.1454	9.7336	49.6877	36.9061	20.1867	27.4784	14.5076	16.5042	43.0287	28.873	6.1858	69.8695	46.8152	8.8731	23.7932	54.1945	44.6665	14.0931	22.991	14.1595	44.9823	47.8125	57.5281	38.4833	31.7588	8.9578	72.8374	20.9126	2.4688	12.5263	13.8626	65.3774	8.738	22.1719	34.9012	17.2497	32.6151	17.139	10.771	8.6362	38.7051	21.6244	84.7604	22.3127	30.4785	23.902	76.747	23.6102	27.1668	7.2185	4.1708	18.8184	31.341	26.8556	52.5425	2.3262	48.9745	18.5863	30.9669	13.709	9.1789	17.5625	20.2404	7.0559	33.4443	62.5478	16.5031	51.4644	19.4306	21.3934	36.6529	54.1221	57.894	19.199	5.4725	13.8451	6.2559	21.4239	4.9667	78.5817	15.5325	21.2651	22.1166	17.4057	36.7891	24.5296	32.9865	23.2884	8.0503	26.3418	19.6326	25.1578	27.8438	30.4096	32.3164	33.2079	8.5036	3.3879	28.0383	29.4344	46.0471	33.7276	18.1944	38.1322	19.5304	28.234	65.4769	25.6306	46.8777	49.613	19.9932	36.1367	25.4222	13.8494	21.4279	20.6429	3.9565	17.6348	6.6545	10.7142	21.2493	9.4223	6.1821	36.0771	26.7795	22.9386	20.3055	16.0082	36.1406	17.3007	22.3789	15.4506	13.8435	18.4013	202.945	13.3864	22.5232	17.0642	16.972	4.461	40.6376	29.6268	2.7455	25.7468	33.8324	17.9645	53.3143	25.5841	10.1138	72.4238	135.233	12.5505	6.627	14.1351	28.0816	11.7773	70.9135	37.2548	41.1162	7.8686	13.2349	4.2111	7.7913	47.1164	17.3234	46.5759	15.0867	32.6303	11.3571	9.6203	32.2989	35.4626	1.8311	20.7473	44.8792	21.5709	69.5074	6.6975	25.6841	3.4511	2.6377	6.345	3.9757	4.125	37.6559	25.2104	12.8737	25.0822	11.911	32.3691	17.5935	24.8755	24.3918	85.6861	25.5413	10.2964	5.9127	25.8246	18.2861	30.6317	30.8009	16.9669	10.7341	11.2183	25.797	38.642	17.6678	11.8724	11.367	15.5843	6.7467	53.2205	17.9698	10.6263	9.2214	37.3526	2.7883	8.2639	15.1926	27.6685	14.3497	5.2004	21.3244	26.8385	12.5677	27.9803	6.1906	46.7157	24.4683	10.06	21.4715	133.341	32.7093	71.476	61.5587	16.313	17.7124	11.8142	15.632	11.2995	9.1768	13.8318	1.2587	15.9333	31.0549	10.2057	8.9489	27.2953	19.4271	48.4429	12.5883	27.3403	38.008	37.3648	19.0006	17.199	23.337	13.0934	4.9069	14.0198	11.8808	3.9284	7.4304	7.1671	17.8393	5.4633	11.5859	24.5157	14.7181	23.4456	43.6727	28.1947	16.3903	40.3912	18.223	23.6	41.0835	15.2892	10.0198	16.4964	19.5046	18.166	11.2633	14.02	21.9982	51.2708	15.1991	33.8609	44.7442	24.8521	26.1309	3.9095	10.0769	19.9336	7.8968	137.459	4.936
AGR2	588.51	333.153	587.979	344.223	484.589	154.135	190.546	218.952	202.824	179.977	176.934	125.109	322.893	237.296	190.916	212.15	176.001	304.412	550.174	315.17	233.302	327.809	388.128	356.109	157.553	1348.65	188.049	216.182	281.263	361.181	476.419	186.155	295.201	235.385	43.6929	831.985	245.215	521.781	187.242	1119.77	379.455	499.019	51.2778	135.043	450.479	82.0443	304.305	566.336	299.524	249.53	63.818	187.02	668.728	163.584	486.332	245.343	137.385	477.456	1150.8	262.227	713.947	1198.3	38.0985	156.132	125.423	91.8259	1167.43	223.441	289.656	184.072	135.139	115.907	148.602	235.284	326.58	333.169	250.12	265.64	188.128	279.477	248.157	372.065	62.1841	75.1882	232.184	367.185	327.585	122.833	348.255	66.9965	613.507	166.35	438.304	2100.46	26.97	765.991	64.2948	484.669	295.589	194.177	105.329	1798.37	298.482	261.918	280.257	394.524	220.372	516.172	233.108	224.545	122.284	275.838	102.373	83.3154	144.686	306.553	158.582	28.7177	208.463	995.108	219.867	81.3149	156.711	571.575	603.888	769.932	249.009	213.891	182.904	2341.47	164.618	123.696	183.944	273.124	182.517	90.7529	298.703	694.674	207.654	96.7431	696.058	148.901	110.022	267.087	138.437	630.685	49.3532	162.423	720.394	178.395	502.995	79.2371	329.116	34.3731	493.733	164.854	187.601	463.262	198.956	150.811	557.326	95.5429	128.554	238.209	224.192	1124.01	206.602	1201.48	283.559	105.614	158.841	226.982	163.911	110.214	454.072	285.422	209.716	108.432	687.337	237.149	473.101	106.734	2137.18	282.815	101.379	94.6378	51.6156	84.1334	492.212	72.3555	94.1474	65.0797	338.354	80.2031	442.644	227.812	75.0935	160.799	94.214	44.9614	135.007	162.149	1022.24	105.146	724.648	715.546	790.004	1821.18	1211.96	176.135	230.128	119.767	630.259	1709.98	468.396	415.198	382.728	1638.73	1160.43	318.745	2076.78	349.305	96.7182	86.9961	160.657	57.0695	809.086	1363.36	176.089	174.955	85.1675	144.925	836.971	805.037	92.8586	368.624	154.107	803.283	474.417	272.539	223.078	65.373	307.258	78.6058	37.4913	2333.43	75.8722	1143.88	2303.88	315.512	176.355	318.76	128.166	182.422	320.56	130.761	121.81	338.709	226.975	272.964	343.499	712.583	732.681	259.959	92.4306	1514.1	197.797	265.323	818.644	161.537	198.832	203.701	221.121	417.474	144.869	135.294	421.94	402.371	170.611	207.916	187.597	336.814	63.7594	260.986	567.979	644.967	407.934	304.323	560.079	149.085	392.839	372.874	118.346	91.99	142.889	307.488	190.458	123.335	365.19	132.283	191.422	230.846	55.0475	44.8951	625.421	266.961	75.543	337.089	1705.65	1416.35	475.661	39.7141	211.456	191.218	28.9657	552.007	311.714	248.537	83.9413	1045.78	72.9861	140.433	79.7569	34.2586	1325.94	198.848	1383.28	66.477	1843.82	651.193	2907.24	399.645	788.109	516.811	107.314	654.471	115.955	320.573	447.964	194.111	229.203	2081.21	805.056	219.89	159.084	10.5406	176.937	173.834	1694.31	241.305	331.797	444.269	240.316	516.28	63.4443	217.219	263.177	100.293	233.982	213.878	18.1292	126.898	651.927	213.219	416.192	223.475	240.711	694.276	328.632	257.184	514.089	144.058	81.9451	699.692	209.114	108.52	202.756	720.545	234.333	84.985	76.3825	76.7432	232.643	544.342	1176.93	170.133	613.332	473.673	478.877	603.484	601.602	226.359	123.67	84.1691	607.72	1195.58	171.082	361.231	314.86	21.5157	98.0393	80.4744	374.359	102.505	73.3387	665.582	164.844	68.3399	455.504	86.9532	475.246	459.005	237.559	167.672	211.655	139.063	201.36	219.378	81.2529	77.1326	88.3246	721.137	535.231	180.727	137.448	70.3407	313.452	153.794	805.477	87.1568	1073.97	249.144	687.052	98.1693	252.992	192.594	141.694	178.717	2830.73	141.063	201.728	344.26	748.779	130.87	269.085	144.043	558.874	341.742	114.224	702.438	50.9557	313.688	127.818	95.4629	72.3538	347.199	576.041	137.447	186.487	270.018	64.732	115.432	223.199	187.655	158.823	58.0494	1512.3	565.03	97.9807	119.259	985.983	2997.37	158.57	123.175	371.895	67.5411	142.835	571.806	327.727	409.615	1054.11	263.624	843.14	1299.87	1768.91
AHR	5.513	3.657	4.6049	5.3681	4.6346	3.8889	3.6607	6.0404	3.3471	4.1528	4.0048	3.6365	2.8776	4.9984	4.2529	3.631	4.1283	4.2093	6.2777	4.2701	4.1104	4.4954	4.3727	5.9985	4.1247	3.6916	4.6042	5.5636	5.6865	4.4762	3.972	2.9224	3.4629	4.4438	2.8871	5.5012	4.1503	4.122	3.8225	5.9531	3.9492	6.4901	6.7653	7.107	10.2632	2.4476	5.2932	6.8558	2.3572	4.5721	8.2925	4.1525	8.4021	2.3588	9.2872	6.8417	8.8709	8.9485	11.7969	7.5086	14.6412	8.674	4.0775	3.5585	5.3933	7.4788	10.3305	5.0402	9.0242	8.4624	3.7035	4.8707	6.2615	6.9186	6.6379	6.872	4.7993	11.7611	6.8546	12.1832	7.5737	7.724	3.8046	5.0601	12.0339	9.7432	6.3712	3.1808	8.5127	4.0757	12.8275	5.5583	8.1495	6.7994	2.1181	7.5827	4.1596	3.8976	9.2885	5.8171	12.7216	26.7562	15.2883	6.7947	5.3076	9.0566	4.5372	14.3727	10.0822	8.2823	6.8329	10.0777	6.2244	6.1142	5.1934	3.465	4.5991	3.1386	20.7454	19.7468	5.0316	8.6226	9.9259	3.5188	28.1457	5.6757	11.5838	7.6005	5.3811	14.8909	6.6809	3.3747	3.1899	4.0095	7.034	8.3708	5.614	10.7829	3.5036	3.7353	10.9122	7.0448	6.5146	11.3512	4.2126	8.5325	4.6834	5.9431	12.1744	7.3363	5.4965	2.9328	6.3688	1.2968	8.3904	6.9779	3.1059	8.1431	7.8588	5.6768	12.3647	4.8922	4.9321	11.1996	8.2979	9.0924	6.7809	12.0447	6.9153	5.1978	2.7021	7.3541	6.0961	4.635	11.1384	3.4796	6.1259	3.4163	2.8079	6.7811	6.2502	7.1736	8.0858	27.8266	3.3897	10.3857	1.2683	4.8418	9.2405	4.1444	4.5985	4.8071	7.6996	2.4626	6.5672	9.6227	1.5229	6.0908	5.4957	9.5582	6.1191	4.7032	8.0293	4.2541	10.733	9.8138	17.5099	14.4194	6.3337	2.3294	4.3654	1.2578	11.4789	13.0063	8.9031	8.2598	6.4073	19.4211	17.477	11.316	18.1364	2.1065	6.8723	10.1814	6.7761	1.7914	16.5311	4.417	5.3622	5.2388	2.1319	5.3496	7.0489	9.8408	1.9817	4.2664	3.561	5.7437	4.1979	6.5627	3.9697	3.0984	4.8392	2.2963	4.4373	7.9562	4.7347	3.3032	29.6273	3.8476	3.7249	9.3588	6.2195	4.9903	5.0121	3.8802	4.5502	6.4083	10.8373	12.7602	7.0782	12.7341	7.0182	6.2938	2.9348	5.2953	6.4557	3.226	10.1631	6.8337	10.2111	9.8943	8.2449	13.8393	3.8174	2.4867	3.5287	13.7278	5.7556	3.6758	4.3537	6.7143	6.4336	5.772	13.1778	10.9036	5.5904	5.4094	6.1392	7.4715	3.6412	10.5119	5.5307	6.5741	6.0925	2.0146	3.5114	3.6529	5.4061	6.0613	7.1819	6.7014	5.9551	10.4046	5.9603	2.9075	0.8945	10.0502	6.6445	15.968	2.7541	6.1248	4.0408	4.9452	3.0239	5.7666	9.3173	13.3622	3.0546	10.4403	2.0122	16.8365	2.8195	4.1473	8.0144	6.2322	5.6468	6.0213	8.445	8.2915	21.6615	6.6927	2.985	7.8828	2.5456	4.1058	8.03	7.0403	6.6407	1.7372	6.5158	13.6353	5.9551	3.7627	5.3035	5.7047	3.3961	4.3852	11.7728	9.3914	9.5993	6.8891	4.3458	4.6328	4.273	4.5747	11.1581	6.2594	6.9	5.7385	10.2455	3.3193	3.4624	4.8782	7.234	9.9411	6.4542	5.0855	7.1377	2.9306	5.3665	3.8027	6.8371	4.4722	9.0046	7.0302	8.9045	6.5724	2.4043	8.6504	1.5095	4.871	6.5773	9.0669	9.8862	3.0944	6.9048	16.2561	10.2731	16.3991	6.6964	1.5378	2.8072	2.868	2.4853	9.3025	2.9223	2.6366	9.6761	6.1227	6.7147	6.2826	12.8067	4.1124	5.2609	26.1488	6.1752	1.9838	8.6153	3.0247	5.8477	5.2843	6.5014	5.3852	3.7259	4.9673	3.5126	4.3853	3.2328	5.2653	2.6872	7.7882	10.2992	5.8845	4.9704	4.1378	12.1965	8.7413	12.3417	4.2161	8.6151	8.1277	12.4493	3.0606	2.7031	6.1684	3.6249	6.3133	8.8902	7.4198	4.0294	4.607	6.5004	3.8936	7.1601	12.0184	10.7681	8.1372	5.2377	6.5283	3.0824	5.0403	2.9643	2.9124	5.3564	5.4132	2.3829	5.7498	2.7665	9.9952	1.8506	4.8646	5.3672	6.0975	7.0067	4.3704	9.6331	3.63	5.0937	6.5358	14.3545	12.5087	5.3302	8.5851	4.8425	5.3216	3.2911	5.4333	21.8418	7.7896	11.7808	5.1514	12.0388	8.5235	5.8731
CHCHD3	19.6916	14.3922	17.6651	16.6616	22.5849	14.0334	20.4304	18.6685	20.1526	18.472	17.1364	12.1468	25.6052	16.3046	18.5169	18.6917	15.6874	19.6442	21.5939	19.4961	20.6111	21.0948	20.8568	30.4762	19.0674	27.4259	19.8194	21.1365	17.839	18.9912	22.2827	16.0643	19.6056	19.7226	16.0543	26.9587	18.3252	23.5572	19.8196	29.2317	18.1459	22.946	22.2414	25.632	19.8699	31.0335	16.4908	28.1433	24.3717	27.2292	13.0296	31.6063	21.7305	19.8515	17.0721	20.5635	19.4876	30.942	20.1255	33.5421	13.6371	27.1892	17.7535	21.6911	33.5686	21.7828	18.867	21.1248	22.6333	24.6641	25.6672	21.6614	26.6167	26.1182	39.2255	26.2033	18.7433	30.7437	25.2002	15.9361	27.8726	20.0703	30.505	30.9142	23.621	22.3367	21.0591	25.2727	24.2207	31.1353	24.2919	19.412	28.5514	23.6431	12.2658	16.992	21.9888	26.9164	28.0566	20.5653	10.4872	22.9259	37.249	32.7382	27.6881	16.4836	29.7	28.9625	18.2393	24.5351	27.2438	22.1439	37.7589	32.7185	35.0874	21.9343	33.031	28.2054	16.7382	25.8274	15.9817	17.181	23.5346	23.3735	17.3511	22.8324	16.8196	23.6456	20.8734	12.5766	23.6908	17.3595	22.4521	21.754	18.0363	25.4375	37.2543	31.3937	19.3958	64.5614	17.3607	23.6976	23.1558	24.5965	28.5185	24.3054	32.4591	19.8921	17.6619	38.1723	23.9834	20.4963	19.7695	6.7431	27.9497	23.5577	25.244	20.1115	23.5277	32.428	18.9827	17.7948	24.3124	29.3996	30.8362	36.4649	21.1152	27.7003	19.3071	27.7065	30.5607	23.8014	17.3958	16.9326	21.058	19.5532	17.9824	22.6744	35.5127	31.624	17.2367	15.8399	28.9092	25.3918	32.3257	16.5065	10.0268	20.6201	18.0937	35.9885	21.4997	23.3769	27.1926	12.5703	38.0288	36.4617	7.5743	17.3834	42.0127	14.9592	26.1612	36.87	21.9102	18.9116	9.7758	20.9042	22.4198	15.6939	22.882	16.4686	30.4279	7.2691	30.3635	19.7691	21.7147	33.9873	31.8022	24.3949	27.7133	17.2803	19.9081	25.7092	15.8926	17.9304	32.2222	15.3865	16.6642	29.1786	32.135	35.5507	10.8756	16.3	15.037	19.297	9.3982	42.2547	16.8762	35.2213	11.6133	37.9232	21.4587	21.0274	27.0789	35.2762	23.2407	25.3683	27.9637	17.1498	17.7851	25.7167	18.4747	33.2663	23.8231	19.7623	30.528	17.4787	29.0959	21.9164	32.688	38.7584	16.5063	17.599	33.1013	30.8637	22.2695	17.1769	24.7268	23.1758	19.7364	35.1697	11.6826	33.227	22.0054	16.0915	37.4215	24.0332	13.6387	34.1239	25.5237	29.4506	33.7827	18.7264	21.7054	24.282	27.9697	13.9397	26.623	27.0399	14.8034	34.8481	20.8218	26.3124	24.5896	22.5531	25.3613	10.8131	18.6815	18.988	15.644	24.2722	37.679	26.7695	23.9457	16.8981	42.0702	18.41	24.466	33.8898	24.8971	31.0472	20.8912	24.4201	19.1972	10.9947	14.2041	27.9272	18.4721	21.2594	20.1984	21.2136	11.6166	15.0668	9.694	25.3071	20.0173	38.262	23.3092	39.659	23.6822	16.8775	25.4821	16.6264	21.2846	25.2857	11.0829	25.5627	23.4089	21.3762	14.5334	14.7766	31.0986	24.698	27.1877	25.0951	21.2972	15.5227	27.2528	35.7587	15.8745	26.0973	18.7081	18.0251	33.6886	22.9119	17.6024	23.414	36.8036	29.2737	23.6375	17.1122	28.768	24.4576	26.2672	17.8071	14.9773	21.2819	23.8678	32.1343	28.8008	27.1133	36.4057	20.5917	18.4217	25.7387	19.3052	29.2035	29.6156	19.203	24.8375	23.4984	5.6643	21.5436	22.2206	27.82	10.7205	16.4676	25.3821	31.7577	14.676	19.8116	19.7975	12.5922	27.6076	20.8038	16.4219	19.5309	16.1252	15.0564	29.7317	19.2042	26.5635	33.039	34.8894	27.4973	27.3391	21.7803	22.8148	10.8591	24.4431	46.3174	19.1122	29.2346	31.0488	15.0263	48.971	30.71	25.5339	22.7524	22.0503	21.5531	11.994	15.3661	38.8169	31.6324	34.1559	21.474	21.5036	30.504	22.8645	19.4667	24.9529	36.2722	17.513	29.9217	26.0267	20.1432	22.1618	18.2287	25.0444	19.4327	19.678	33.7088	19.3206	21.651	39.9348	33.0366	31.3724	28.002	37.6958	32.4931	27.801	22.5461	7.9788	28.2926	20.7178	36.9121	23.8126	15.7274	22.7708	19.3989	12.985	16.1567	19.6288	23.453	26.7972	27.5017	24.195	26.4168	29.5372	21.5297	17.8084	15.9427	24.2864	23.6303	38.9854	33.6119	7.5905	28.0014	21.0519	24.3774	18.3655	24.6459	17.9297	17.8647	18.4174
GIMAP2	9.5491	3.7172	10.1077	4.5345	8.133	2.3587	5.0848	4.7203	6.1937	4.0971	6.5476	4.99	6.34	3.0067	9.9568	3.0298	6.0742	4.4265	7.7281	2.9518	5.3051	8.296	4.0589	9.8251	4.5737	1.7116	6.122	2.5821	6.9324	9.1741	7.1419	3.0019	2.6917	4.6498	2.9963	15.4639	5.0941	4.8169	5.7003	5.0417	5.112	11.4481	0.6601	5.5699	13.2124	1.37	3.5618	11.2935	3.3394	6.1974	6.4989	4.6267	0.6294	8.016	10.119	19.9961	5.4598	11.3558	6.4703	4.1063	4.8848	1.0739	12.5489	6.8408	10.3024	1.8735	7.1824	7.5196	2.8811	3.8449	2.2609	4.974	4.9556	1.2578	3.6407	4.5368	6.1594	4.808	1.8706	2.6168	4.3041	13.6366	2.6331	1.4802	2.5368	2.4806	2.7965	5.9674	6.7716	9.5532	9.8843	2.7469	4.8365	8.1215	5.3903	9.905	6.0476	4.2117	4.9004	5.6087	10.1538	13.0724	4.0887	4.6537	5.0664	6.0172	1.8189	4.6084	4.4524	11.1831	1.9391	11.3835	6.4673	7.2249	5.4229	3.1483	1.8817	10.0583	5.8037	17.191	4.5672	1.7902	8.0927	6.9869	4.2879	11.1111	4.0824	5.9251	9.1303	4.2042	3.1373	3.1423	4.4809	2.6947	5.2184	8.5841	1.8475	12.6662	9.0012	0.5725	2.8669	9.3168	7.5905	9.052	2.2939	4.3882	6.078	7.5367	16.1898	16.1302	7.5973	8.8302	4.7067	3.3689	6.3827	3.6006	9.319	3.8664	9.6313	3.5509	5.2894	9.1297	6.6595	2.7396	2.1559	5.8642	11.1763	8.1796	2.5641	4.6118	3.1289	9.9609	11.3307	14.9262	2.9865	4.604	2.6321	5.217	5.9804	12.9241	2.8202	7.0084	5.2163	5.2238	3.6637	8.1208	5.5551	3.7134	4.4162	2.8158	6.5216	2.9406	2.0957	5.5589	11.8366	1.9888	4.5477	11.6373	1.0201	8.2143	8.415	8.4515	7.5756	4.6867	3.4453	3.0047	9.7824	5.3813	11.5796	2.1671	6.0513	1.657	10.7459	2.0135	9.0457	3.4069	9.6708	5.1018	6.6811	9.138	4.5085	16.3823	3.7184	6.1175	6.269	2.7904	5.7406	1.6223	2.5082	7.3178	1.433	3.9584	5.5025	9.2861	8.5596	3.5002	5.7129	5.4137	6.5848	7.6395	2.3683	4.2678	6.8264	0.4904	2.8282	6.1375	7.1642	7.2276	5.385	4.7343	7.4684	1.4192	2.5389	6.2387	1.751	6.7397	3.2546	5.128	2.8817	14.3998	4.1724	14.5648	6.9101	6.6329	7.3152	11.2459	5.78	7.7866	4.5891	8.6144	4.3684	12.1319	6.6014	8.8642	4.8788	5.9984	7.1738	14.7793	2.2889	7.5535	5.7007	8.9525	4.4287	8.8063	5.8567	5.0534	12.9282	11.6046	4.4876	10.7304	4.8478	3.2449	6.3211	5.3843	7.3668	2.8711	9.1403	2.8652	3.9419	10.9491	10.123	3.5184	2.0488	12.5795	4.9218	7.0206	0.2346	11.9876	7.0788	1.4468	0.9593	3.5224	6.1168	8.4411	2.6191	8.3697	11.1742	4.8107	3.4397	6.5664	1.4674	4.4097	1.953	5.6169	7.8389	7.3728	1.4564	9.1889	7.5326	5.1026	9.2623	4.256	4.6495	6.7838	4.6872	5.5376	6.1141	7.214	4.0962	2.6678	3.6303	11.5713	2.9966	7.2282	5.9747	4.9113	7.5371	1.2862	3.3507	5.0251	12.6975	12.4492	2.6238	8.5451	2.0906	6.4012	9.5353	3.0301	5.6677	4.3328	13.0467	3.519	5.618	5.4283	5.6501	5.5864	6.4696	7.9696	8.4685	8.2302	0.6924	2.7111	5.5209	4.6609	9.1663	4.6594	0.4705	5.8934	1.7184	8.46	2.2205	3.2773	6.3908	7.4061	4.3718	5.5908	7.4537	3.4991	5.453	10.5539	3.4764	2.3537	4.9691	3.167	2.5548	2.2103	6.8188	3.4837	12.8373	6.4127	2.7327	5.8105	8.5181	1.4667	1.0197	7.4711	6.4983	6.9867	9.2535	0.435	6.921	9.0566	5.473	2.3516	0.6831	6.1887	2.1064	3.852	2.8242	9.0846	4.6939	6.7619	6.7313	3.6484	2.7904	3.5457	7.874	7.8691	1.2984	1.5536	3.8739	2.284	2.3934	7.686	3.4293	7.4397	5.9018	3.7928	3.6401	4.073	9.6834	4.7621	8.8705	2.8823	8.2334	2.4679	8.3343	5.9121	5.7714	0.4423	2.0624	5.6643	3.9002	7.9867	11.4117	7.6754	8.2635	6.6491	9.5008	3.8237	3.1381	7.5558	1.9838	9.3186	10.7947	11.3219	2.1016	5.8526	1.018	7.3333	5.2322	7.3597	2.026	2.8237	8.1696	9.2138	5.2946	0.6809	6.0308	2.3403	5.4747	6.3899	4.4146	8.561	3.9826
TMEM176B	184.532	244.033	149.719	213.148	195.704	145.825	135.615	138.679	237.903	133.998	192.469	241.994	244.721	97.8527	213.138	218.734	191.539	166.695	203.918	189.845	171.524	138.711	120.068	203.805	171.706	115.778	185.583	123.26	125.03	209.539	157.473	243.571	201.038	158.415	40.7421	239.39	213.337	166.713	231.492	200.026	190.631	295.287	185.314	220.498	196.524	89.457	61.0337	161.243	54.8686	169.532	141.931	142.621	148.231	233.098	16.2822	167.426	123.701	147.23	82.033	72.2064	52.1406	54.9445	232.744	273.271	182.258	153.382	58.0875	197.229	257.703	56.8406	127.813	89.4575	169.84	172.276	204.402	61.8411	61.3841	24.3199	160.936	114.49	120.467	253.625	167.328	142.25	125.626	79.8358	183.048	163.726	70.76	128.744	35.639	108.652	92.5121	13.3313	155.399	22.8074	21.0556	202.632	38.0435	160.357	144.915	36.9222	350.496	54.382	237.555	198.916	45.738	9.1612	27.3664	165.443	318.661	189.773	152.811	205.119	209.993	88.3138	131.737	112.97	56.0526	275.346	30.5492	134.063	155.534	65.8851	173.047	139.882	83.7656	167.271	105.599	91.1054	164.367	92.9053	141.501	191.794	149.852	198.956	131.073	184.43	207.477	102.501	48.7075	87.023	216.321	142.64	243.83	164.181	262.486	129.363	166.668	252.34	19.8927	111.489	120.353	132.133	105.972	286.175	186.052	62.5607	95.9364	193.375	114.014	257.708	185.724	142.174	81.173	44.9915	201.794	130.456	200.242	212.866	59.6008	108.46	137.231	191.116	54.7398	177.666	50.0233	189.773	106.217	210.339	75.5736	168.549	75.8541	94.3249	278.327	280.94	79.3204	201.894	117.022	118.568	125.17	127.26	120.742	221.466	185.437	254.803	230.899	113.963	194.084	247.149	169.393	67.2623	89.8139	95.5099	203.944	20.2655	86.0837	70.9698	52.9842	149.749	271.726	243.676	57.6448	17.033	93.4393	264.971	220.489	29.2373	33.8458	139.475	22.2575	41.5301	177.254	103.716	57.719	193.312	42.2025	36.0852	71.8867	124.261	206.941	217.919	144.449	28.4466	400.783	196.891	185.071	139.965	14.8833	273.344	261.404	156.212	145.191	48.8817	206.148	16.9089	121.992	155.431	24.4124	47.2875	189.044	182.554	80.5755	184.062	179.731	156.628	21.3414	121.257	153.18	296.32	154.246	177.149	193.062	128.764	144.519	31.9317	74.296	386.007	19.8952	212.101	94.8917	253.806	136.889	100.965	247.658	87.7723	87.0073	331.894	25.8063	66.623	55.1957	194.825	305.867	239.052	87.0052	162.865	188.792	161.239	153.964	149.457	174.164	86.9402	151.741	152.682	563.12	100.326	156.001	229.117	82.6618	212.34	97.5543	135.148	95.4974	101.223	95.423	162.944	71.2882	38.6671	48.9309	40.5173	19.7879	234.76	150.955	59.9966	206.306	74.1417	38.2597	38.2425	69.51	19.5427	155.993	48.9491	351.8	203.812	73.87	91.7982	260.784	110.932	136.123	33.5942	16.825	236.34	133.461	190.37	103.984	87.4617	75.3657	171.833	216.259	56.3847	110.605	72.5927	75.3977	164.416	163.903	209.668	158.748	58.7606	78.1113	310.838	196.882	47.6334	102.692	255.743	255.709	312.547	274.13	156.625	63.7396	69.3299	153.758	47.7583	224.843	81.5359	63.9776	176.348	238.443	244.938	327.144	43.0771	84.649	76.0303	74.2435	38.3394	117.474	285.389	40.9259	148.601	239.627	251.177	61.505	133.781	184.115	45.1017	47.543	136.108	77.425	250.498	63.1875	35.3014	37.3117	87.5017	234.131	219.934	157.16	61.8847	65.6514	110.689	14.0313	110.201	177.48	32.77	99.5757	89.2157	55.0271	31.1166	64.9913	323.233	149.802	29.3375	124.747	130.802	302.569	207.808	161.702	161.834	226.356	37.7625	117.421	329.904	245.632	64.1833	205.14	151.294	64.1612	132.034	95.3742	200.667	135.118	145.447	37.9272	188.585	259.789	157.437	26.6448	237.873	94.418	184.642	18.1669	107.858	201.012	209.411	163.691	138.574	229.015	197.104	289.324	210.238	27.3392	8.2091	220.021	114.417	50.2022	151.352	151.953	157.72	402.128	161.249	97.4208	104.034	205.475	297.588	49.4509	247.654	190.192	223.139	10.4804	86.7969	34.5522	152.742	48.1105	113.424	187.379	62.2507	220.443	142.76	61.4381	139.28	172.591	29.107	69.4053	150.565	48.9254	76.6963	89.0882
GLI3	0.7986	0.3845	4.0877	0.9405	0.6511	0.4185	0.4527	0.3306	0.2048	1.2115	0.3726	0.7478	0.3007	2.889	0.4497	1.0194	0.6812	0.33	0.3138	0.3161	0.411	2.5422	1.8865	0.207	0.8531	1.6283	1.6472	0.6333	2.4673	0.2332	0.6119	0.7287	0.6922	0.399	5.4785	1.5429	0.4589	0.41	0.7549	0.7618	0.5672	0.1142	0.0424	0.5579	0.064	0.1106	0.5339	0.0376	0.0437	0.0919	2.231	0.2247	0.0538	0.0961	0.0172	0.1669	0.8533	0.2077	0.3096	0.1322	0.5435	0.0724	0.2774	0.5481	0.3953	0.4587	0.4013	0.5434	0.7344	0.0371	0.1449	0.1291	0.6703	0.3903	0.0897	0.8886	0.4084	0.2602	0.4215	0.4811	0.1244	0.2103	0.0741	1.4482	0.0819	0.0603	0.1345	0.033	1.9242	0.1605	0.2747	0.1589	0.552	0.135	0.5261	0.0641	0.6187	0.0739	0.0841	0.2516	1.4119	0.4766	0.1001	0.259	0.1076	0.0567	0.1063	0.0807	0.4714	0.6278	0.8593	0.1862	0.2337	0.0503	0.3057	0.341	0.596	0.1065	1.8214	0.0575	0.115	0.6066	0.1269	0.1515	0.0861	0.1148	0.2794	1.6549	0.0813	0.1597	0.5903	1.0902	0.1746	0.7497	0.1784	1.0219	0.4047	0.0275	0.1076	0.2735	0.0989	0.4488	0.4576	3.1623	0.1268	0.4335	0.0516	0.1158	0.8012	0.1521	0.0608	0.0431	0.7899	0.064	0.1195	0.2935	0.3175	0.1586	0.5667	1.1178	0.6347	0.1511	0.1681	0.4734	0.1061	0.3153	0.1903	0.042	0.2834	0.0635	0.0774	1.0429	0.7816	0.2022	1.7116	0.1606	0.7103	0.422	0.0284	0.5176	0.282	1.5057	0.1105	0.4634	0.3826	1.64	0.2032	0.2183	1.4125	0.0713	0.3193	0.9388	0.5217	0.2563	0.3133	0.1324	0.4588	1.7203	0.0425	0.507	0.1725	0.0455	0.055	0.8973	0.4644	0.2935	0.1798	0.2905	0.1173	0.0325	0.1444	0.2842	0.1928	0.1326	0.754	0.3126	0.0361	0.0421	0.2006	0.6491	0.1129	0.091	0.2145	0.1354	1.1963	0.1194	0.13	0.1243	0.0457	0.4228	0.3543	0.33	0.4809	0.5622	0.0667	0.1122	0.1002	0.1039	0.0726	0.2882	0.4065	0.5987	0.3779	0.0169	0.3384	0.0725	0.8106	0.0341	0.0847	0.2202	0.1077	0.0299	0.2742	1.7916	0.2378	1.1369	0.295	1.4851	0.9831	0.0882	0.4547	0.1187	0.1124	0.445	0.0336	0.2675	0.0147	0.263	0.2496	0.2	0.1277	0.1192	0.5959	0.1947	0.3571	0.2192	0.0431	0.0828	0.1934	0.2124	0.3914	0.3916	0.3886	0.2157	0.0088	0.0397	0.4347	0.1903	0.7744	0.0194	0.247	0.2241	0.5678	0.4996	0.1267	0.2084	0.2927	0.2368	0.1146	0.1257	0.3854	0.0817	0.4273	0.8115	0.0473	0.2241	0.0292	0.3637	0.4806	0.0489	0.0227	0.3618	0.3368	0.1776	0.1952	0.3613	0.4945	0.0698	0.4265	0.2545	0.1738	0.286	0.1526	0.2821	0.1908	0.2733	0.3787	0.0387	0.4085	0.5448	0.2905	0.3113	1.1185	0.4528	0.9295	0.4756	0.1771	1.4016	1.1016	0.0749	0.0642	0.0784	0.1387	0.0826	0.7932	0.353	0.7583	0.0938	0.195	0.0315	0.0761	0.5682	0.504	0.1376	0.4721	0.2291	0.0493	0.1872	0.2617	1.2959	0.0226	0.0725	0.3447	0.2301	3.3026	0.0238	0.0337	0.0162	0.007	0.0792	0.11	0.0256	0.7475	0.4543	0.1125	0.3208	0.0511	0.1901	0.0268	0.2865	0.2733	0.8222	0.1092	0.3421	0.0902	0.3271	0.3628	0.369	0.7251	0.1273	0.2437	0.0485	0.1793	0.3406	0.1177	0.4794	0.0695	0.2033	0.2022	2.1352	0.074	0.2155	0.0523	0.4491	0.0538	0.3647	0.5611	0.1504	0.2603	0.1199	0.1796	0.3266	0.0494	0.2194	0.0779	0.5042	0.0294	0.1473	0.2146	0.8634	0.2006	3.7805	0.3345	0.3816	0.3113	0.1953	0.3032	0.0963	0.1574	0.232	0.1144	0.1172	1.071	0.1123	0.1509	0.1922	0.1273	0.8057	0.1844	0.7691	0.1974	0.7754	0.5041	0.2635	0.0506	0.2135	0.0349	0.138	0.3384	0.0626	0.2089	0.0969	0.3012	0.08	0.0624	0.2423	0.1211	0.2021	0.1481	0.4941	0.0765	0.2555	0.196	0.3199	1.0556	0.1354	0.2239	0.1783	0.2899	0.1365	0.2958	0.0849	0.6483	1.1879	0.0217	0.3225	0.9922	0.0705	0.1018	0.0328	0.2147	0.4034	0.1576	1.6134	0.0512
MRPL32	12.2965	6.6236	10.8629	10.3186	17.5034	8.2471	9.9643	12.2266	9.7595	9.7574	8.6553	6.0708	10.431	8.2362	9.2188	9.2216	8.4158	11.1716	17.4419	9.9314	9.3385	12.1772	8.8996	36.2572	9.7022	10.4814	10.9479	11.8702	9.6052	11.0006	10.4043	8.034	9.7111	9.5285	6.5621	25.654	9.5435	10.0719	10.6289	13.0435	10.9813	16.5657	14.8407	13.2592	18.5901	13.6079	11.6547	22.141	18.6499	14.8107	8.4621	12.5824	16.0419	11.5147	13.8139	37.1054	16.878	17.368	11.2362	15.1199	10.5152	12.4513	7.0765	10.1352	16.5537	15.7535	12.6973	13.8323	11.4899	18.7222	14.2124	8.9764	18.9465	27.1482	19.7041	15.7678	12.8904	11.4293	15.293	19.3615	16.1546	20.8192	11.4698	16.224	15.4353	32.076	12.6778	14.0177	14.2587	13.315	17.8331	14.3632	17.8422	13.5397	11.2592	13.5919	11.9184	15.1107	16.0488	11.7102	8.1371	20.4444	16.588	21.3458	13.3533	31.9902	13.1499	25.3448	8.6849	14.4444	13.2496	16.8157	20.3412	36.6645	13.9499	12.8616	15.2212	11.8536	9.8467	15.7387	17.9727	24.7967	18.9715	13.1915	17.0049	13.473	19.0273	15.0929	14.141	14.9868	16.4628	10.1964	17.0733	15.4697	11.8132	14.1824	17.7422	29.8031	13.279	15.7149	11.6145	13.3539	15.5569	15.8855	17.1176	19.802	23.992	15.8294	11.2922	20.6629	13.022	12.0322	11.7837	2.8308	14.8331	19.9165	13.1343	13.302	15.8347	19.6406	14.4947	11.7947	21.3249	16.7223	19.7785	25.2543	16.046	22.6672	16.7109	15.6324	30.2241	15.7846	14.8165	12.8327	16.8741	13.2443	24.422	13.8988	14.699	14.3643	9.2692	8.5929	16.172	26.1151	13.5732	10.6035	4.3684	12.9613	9.219	11.995	13.7288	12.363	16.3755	6.7944	17.3887	32.7707	2.5535	10.3339	27.7227	19.2607	25.2734	21.1112	8.4567	16.7322	15.7047	12.122	14.562	9.705	22.8769	14.9248	23.544	3.5181	21.9292	12.7765	22.7836	28.0323	18.9269	22.977	18.4529	18.6081	13.457	13.9715	29.0681	14.4989	19.1217	4.4667	37.274	21.9591	15.0993	14.2269	9.5249	14.7611	12.1277	16.9442	6.8986	25.41	10.9923	17.0276	12.2865	20.0127	12.1101	11.5891	12.8328	14.8737	13.9765	10.4228	11.2117	14.0591	17.5678	12.6013	11.0299	25.5684	15.8419	14.1537	17.4318	13.4436	14.3181	15.3126	15.8148	28.8402	15.3248	13.9526	20.0087	15.7496	9.259	11.1613	25.7985	17.346	12.4742	11.9196	23.7998	19.0267	16.9159	28.2491	19.0386	11.0947	8.6052	27.9883	25.7151	24.2564	17.8442	11.7933	12.9556	12.7553	19.4637	9.1116	15.0822	27.6503	12.8596	45.2743	10.0031	31.0182	12.0684	13.4789	19.8121	10.2892	13.2867	9.0092	18.0367	15.4721	11.1437	11.169	18.5786	12.7614	42.2348	14.1172	5.5946	16.0806	15.567	18.7514	22.0322	26.0698	10.7952	15.3111	11.4963	19.1514	14.0308	9.0625	10.4213	10.5426	4.7031	11.8043	4.495	11.865	15.818	20.4198	16.9793	19.8719	13.0381	12.3529	38.4078	8.0116	17.6911	13.2109	3.0101	15.5179	16.1798	14.7221	14.3868	5.5956	13.66	15.9583	19.8609	19.8533	12.5831	10.1958	12.5771	16.2603	9.9725	16.1109	16.1626	11.7675	13.0906	15.0516	12.0037	11.7776	23.413	19.5611	21.9402	12.6459	18.2836	17.0961	13.918	16.5036	8.8209	11.9953	20.4777	21.9082	15.4589	20.8763	13.3971	16.6675	16.3609	15.0308	15.8012	11.0279	16.8723	10.38	11.5564	20.1659	4.3957	10.7689	19.6027	15.9508	5.7285	9.0601	12.9724	19.6436	14.1758	12.2903	15.5449	6.1035	8.105	16.491	10.2374	17.6153	8.9109	11.4292	24.2559	8.4813	16.1846	17.8123	26.6079	13.9814	16.2983	17.2366	12.0765	7.3216	26.4219	24.1437	12.6235	16.296	24.7369	13.115	12.5027	16.612	9.6463	9.3353	14.2485	14.2344	4.4885	9.2931	33.0495	16.7633	19.3282	12.5295	11.6848	15.4398	17.7229	19.9346	13.6906	13.9852	16.0577	11.4257	12.6493	16.3992	10.8699	9.4571	14.0882	13.9283	12.1827	16.5685	11.8753	12.3858	38.2162	11.403	24.076	22.5538	12.4725	20.7899	17.8394	12.4527	2.1161	13.7951	29.7809	24.7769	15.7575	10.6297	12.2921	11.1384	7.3951	12.8952	11.4127	11.2501	12.1232	10.973	12.6981	16.6829	17.9004	14.2058	16.7472	12.7844	23.5396	10.5671	15.8802	12.6473	4.6046	19.0761	26.1237	16.6016	11.1265	13.6166	13.1213	8.7737	15.7488
COA1	2.4278	1.0011	1.8983	1.9325	2.2886	1.4083	1.516	1.4346	1.2832	1.704	1.3607	0.896	1.3511	1.2794	1.5653	1.3099	1.2457	1.415	2.1164	1.426	1.696	1.9543	1.6262	4.116	1.4352	2.1829	1.4599	1.8846	1.6569	2.0133	2.278	1.4718	1.4809	1.311	1.5724	3.3592	1.9655	1.4729	1.4624	1.9712	2.0606	3.9922	5.0225	2.6338	2.5639	2.6583	2.4973	4.9172	2.7618	3.8168	1.7131	3.861	2.1426	2.3955	2.6472	6.904	2.0732	3.1244	2.2577	2.9266	1.911	2.7015	2.2412	2.3473	3.2536	2.0658	3.4339	2.3709	3.4292	3.0747	2.3095	2.1694	4.8682	4.697	3.3546	3.2449	2.5694	4.0376	3.0249	5.0943	3.3881	3.1487	4.0678	3.8895	3.5806	4.2424	3.0647	2.5601	3.5619	2.8275	3.0193	2.8622	3.2698	2.7466	1.6777	3.076	2.6196	4.4833	2.2797	2.9132	2.4954	5.0486	6.2996	4.4828	4.9965	5.1946	3.8848	4.3848	2.3941	1.799	3.1316	2.9675	3.9703	6.0873	3.6041	3.3614	3.8425	4.0269	3.1861	2.8904	2.6663	4.4465	3.8058	2.3541	4.4375	5.1912	3.5158	2.9271	2.517	2.0822	2.9012	2.0472	2.8637	2.9437	2.9626	4.0698	4.0867	6.0047	3.0727	3.265	3.0432	2.5874	4.8038	3.2619	2.3966	3.4627	5.0582	2.1183	2.8533	5.1487	2.8287	1.9272	2.7796	0.8921	5.7615	3.9301	3.5023	2.3482	4.4305	3.0567	4.5474	2.3066	3.6954	3.7712	4.4412	8.7106	2.2701	5.127	3.7467	3.5842	3.7787	3.3124	2.5466	2.3586	2.9056	2.6044	2.5804	2.4184	2.895	2.9551	2.3788	2.1204	4.0805	5.3101	2.8671	2.2295	1.9772	2.0705	1.8841	3.2134	2.5996	2.6908	3.647	1.9598	4.1095	5.8667	1.0305	4.6437	4.9754	4.6008	4.9166	6.3426	2.874	3.2893	4.2821	3.2365	3.915	3.0498	3.7788	3.639	4.8395	0.9995	5.1463	2.7665	2.8692	3.9971	3.7748	4.5513	2.7072	2.1498	2.3965	4.2022	3.3942	2.8586	3.1699	1.9244	7.5656	3.4316	4.2291	2.8209	3.0507	2.3556	3.1551	2.8625	1.4147	6.4378	2.5035	3.8222	2.506	4.7877	2.8769	3.2307	2.8841	4.4747	2.9948	2.6791	3.0198	2.4172	2.9014	3.323	3.9137	5.171	2.7621	3.1198	3.9592	3.0028	3.2288	2.1849	3.9556	5.896	3.2726	3.3618	4.6772	2.6765	2.0599	2.1523	3.4456	3.2799	2.709	2.3442	4.7295	4.4929	4.2003	6.4714	5.6561	2.5061	1.5794	4.4591	2.9962	2.5752	4.6721	2.8698	3.8256	3.675	4.2127	2.5065	4.2381	5.4072	1.6965	11.1621	2.2185	6.7286	2.6443	3.5729	5.8002	1.8094	2.6954	3.3755	3.4319	3.439	3.7218	2.6746	3.2055	2.792	6.7261	2.79	2.2403	3.6979	2.561	3.9358	2.897	4.6289	2.8781	2.6772	2.7388	3.5922	2.4621	2.1036	1.6623	3.1065	2.3162	3.1293	1.7522	2.5909	3.9148	3.8718	2.7224	3.4196	2.3677	2.3083	8.9552	2.0476	3.2886	2.9527	2.2647	2.5097	2.1209	2.4139	2.9861	1.9241	3.0493	3.5616	3.2511	2.6862	2.0189	1.9193	2.8709	4.2688	2.909	3.4603	2.7634	2.6948	2.8945	2.9208	2.3284	2.3652	5.4397	4.8929	5.3442	2.9137	4.5879	3.4848	4.3658	2.1333	1.5557	2.5406	2.4255	4.5204	3.2406	3.7766	3.2719	3.1727	2.609	2.8124	3.873	2.9594	3.1757	2.6971	3.3066	4.0588	1.1661	2.478	3.9976	2.7827	0.9123	1.8151	3.2331	3.6676	1.715	2.9653	3.0767	1.1607	2.1496	1.893	3.5333	2.0159	2.8948	3.0633	4.7721	2.2414	3.0771	4.1009	5.2595	2.4318	2.6571	2.5105	2.7897	1.7821	4.9303	5.0052	2.3334	4.6024	5.7807	3.4491	3.7337	3.2555	3.5953	2.3262	2.5316	3.0101	2.8539	2.1109	4.2033	3.0223	3.6643	2.5219	3.044	4.2503	3.7762	4.0688	1.8373	3.8363	4.8631	2.3619	2.6767	2.4183	3.2543	2.4455	4.8156	2.3149	3.0588	3.5604	3.6487	3.7181	5.49	3.9685	4.2319	3.2165	4.1097	4.3384	5.0136	2.3871	1.4065	4.3152	5.1688	8.3274	3.1258	2.5637	4.8492	2.7379	1.8751	2.7088	5.4947	3.0475	2.3273	3.1681	2.7368	2.2972	3.209	3.6818	3.3478	2.4585	5.4018	2.8253	3.3999	4.1772	1.821	5.079	3.49	2.9523	3.1175	3.0601	4.1728	2.1648	1.821
BLVRA	10.7385	4.7619	20.8231	7.4023	14.485	3.7641	6.0058	5.2703	6.0898	8.468	6.5275	8.2771	9.2666	15.8639	9.3891	7.5305	6.5563	5.3763	6.043	4.4661	4.5733	23.6175	8.4523	11.9177	6.8297	9.7244	14.2372	6.3297	15.8553	9.9754	5.3996	8.072	4.7812	6.3595	27.1816	31.3058	6.8544	4.9694	9.3233	13.0272	5.3261	6.4886	1.5496	9.3032	10.0177	4.5356	13.485	4.2228	0.9533	1.84	19.0834	12.7809	15.176	7.6337	17.1128	11.3797	7.9847	5.0535	8.8368	1.7074	9.3064	1.9017	12.4452	6.8168	2.8782	9.5885	8.3623	7.3416	17.5551	3.8658	11.2074	3.8744	23.1606	11.0545	10.3963	12.3762	8.2383	34.6567	6.2394	36.3491	2.7522	13.0081	3.3317	4.3306	6.3855	3.2755	16.0816	0.9579	21.1381	3.2831	32.2871	2.7383	9.2024	21.5441	25.0434	6.8636	6.0447	16.0427	7.2306	6.7311	23.9487	21.7502	9.5748	12.4541	4.3328	1.5344	16.0317	2.6917	5.7609	7.1952	6.6268	5.1803	6.9934	3.9162	7.8162	11.5488	12.0868	11.8775	21.0262	6.7744	9.7874	15.58	8.6782	7.4719	25.8808	10.2174	16.1582	10.0729	6.7378	12.5436	5.2008	5.3519	2.9663	6.9148	12.6197	13.0501	7.2833	25.2727	6.6095	5.149	13.0947	6.2176	6.047	21.1285	6.4305	12.9079	13.0996	2.1779	21.3035	5.4897	7.2177	3.4621	12.3397	3.5372	15.8211	4.9564	8.7582	14.969	5.57	9.284	12.4259	9.5194	3.3811	4.6553	3.4651	8.3138	15.0279	19.8208	3.1406	12.053	8.894	19.6025	16.472	5.3265	17.7809	3.6939	6.3496	3.985	4.4855	8.8384	16.2951	10.9047	26.8849	11.2833	3.6755	21.3491	3.7909	2.189	15.1477	2.3548	4.2735	6.5201	22.6539	9.6842	17.9879	2.5744	5.0609	19.9964	10.0892	10.6915	5.0015	19.8587	4.872	5.898	14.5473	11.5886	17.4478	11.6995	19.9211	2.1793	3.3201	4.5522	12.1168	5.8998	12.6894	5.2803	11.3727	9.1542	17.4295	17.4087	6.077	16.6896	12.4644	2.829	13.4507	1.4935	8.212	11.6243	0.9474	3.1237	6.293	16.4102	4.1208	10.6935	5.1391	7.2427	15.4909	25.7113	12.9948	10.5936	4.5882	7.939	6.9696	16.5696	2.7953	3.1118	10.735	12.5104	24.3464	27.4976	8.4958	32.705	6.669	25.7094	16.228	11.6543	2.0672	11.0465	18.0058	10.6413	15.1413	13.8674	17.6986	4.3689	1.3569	15.8071	0.7693	7.8656	30.997	2.1402	16.7038	7.1181	10.5741	9.6356	21.2804	4.9302	5.3192	8.2328	12.908	9.1317	3.4113	9.5739	24.255	3.5418	17.3283	6.4886	7.9708	12.7718	4.5399	4.1352	3.7109	10.1085	3.0229	7.0053	15.9141	17.0492	10.244	3.7915	4.5113	4.4949	7.633	4.6707	2.9115	12.801	3.8762	5.5784	10.6852	19.8224	19.8993	11.2528	18.8044	9.3143	12.7608	16.3903	8.5553	9.1028	9.8369	1.6781	3.7142	12.4712	7.1568	11.3638	11.6946	10.0961	29.4261	13.9647	6.2742	7.5802	20.3814	9.1416	14.8423	6.2005	11.9884	6.0965	9.111	13.571	7.4549	8.6404	14.1797	0.8014	3.4356	6.5341	17.9784	3.5474	11.7315	6.8022	4.2852	7.2854	16.5837	21.1186	15.0544	33.7851	5.2769	9.145	6.0187	4.63	4.5559	31.2345	13.4501	6.6968	8.7935	2.9076	22.0813	25.5521	20.9135	0.6241	18.0055	4.9669	7.5885	21.5811	2.6698	9.3661	13.0044	17.8149	4.675	8.078	12.1254	17.2298	2.3594	7.4373	8.0803	4.3131	3.5119	20.4976	5.1799	3.0581	16.9679	5.3863	10.5847	8.1632	11.5855	5.3749	3.7103	4.9374	10.7653	10.6409	6.8237	7.7327	13.6553	13.9205	15.0878	9.5188	10.3575	7.613	8.0196	23.2563	2.8812	7.7348	7.8107	8.2707	15.616	4.9495	10.6019	4.5313	1.2725	6.1466	1.645	3.0258	4.0225	5.348	2.9279	14.5678	5.4701	10.9075	11.3892	2.5782	7.7603	6.4699	5.7994	14.4066	18.146	11.9553	7.6207	4.6808	8.2949	7.2056	7.5081	5.62	6.5466	5.4346	4.2701	5.8756	7.6403	5.485	11.6366	4.2781	3.6134	3.9576	15.4247	9.8346	2.0357	3.4618	8.8353	6.3963	1.8169	10.1986	3.9083	6.2021	14.7561	19.3533	1.7046	3.7438	12.4216	8.0448	11.1849	9.2494	6.6742	14.804	4.5904	3.7915	12.9356	18.3719	12.1363	6.5871	19.5671	13.34	17.6928	13.0444	5.3464	16.7291	6.3722	8.6033	26.1685	24.212	2.1393
URGCP	7.4246	12.5953	7.7526	8.8058	7.4633	11.0144	9.2688	9.5126	9.415	8.8671	10.7247	13.8798	10.7839	9.5713	10.8202	12.143	9.8844	8.617	8.9003	13.0291	10.1303	8.4527	9.0438	7.7787	9.8552	8.2044	8.3348	13.8709	8.776	9.6798	8.9373	13.2211	11.856	10.339	6.9674	5.76	9.8347	10.1179	9.764	9.9272	11.3479	5.7017	15.3718	8.0028	5.5158	8.4938	9.7221	3.0267	8.664	11.4712	4.7606	8.9886	12.8855	6.4263	10.2691	2.9367	7.4897	8.0963	7.133	7.5713	6.5522	4.6558	10.7928	9.1577	9.7388	5.1699	7.9148	4.6689	10.155	6.6501	5.9961	6.2913	12.7067	8.5684	7.8155	5.8384	6.6316	7.5348	9.9047	10.6372	8.9694	7.8047	6.3882	10.0563	4.5306	4.7878	7.4152	7.4287	6.7231	5.7442	5.8731	6.0338	8.5588	6.8693	8.8304	9.7007	7.4049	8.7993	7.94	6.4446	6.8336	9.0974	8.9104	6.2138	7.095	19.8495	7.7243	13.6759	5.8609	5.6616	9.811	7.751	5.6273	3.2075	5.5826	6.8174	8.8181	9.9133	8.281	11.5809	4.9889	12.6284	5.9795	6.3056	7.1555	8.336	5.0954	6.7637	5.0312	5.1665	6.7977	6.1885	9.6756	10.142	12.9605	7.4837	6.3824	8.4322	9.4445	11.4377	6.8108	7.2507	7.4524	8.3412	7.9513	9.94	9.4792	6.0785	7.4393	12.1186	5.9585	6.2739	5.3499	7.2911	10.0253	10.2471	7.2624	5.6152	7.923	10.6755	11.4836	9.1477	10.2301	7.6883	9.8878	5.4174	5.818	11.9358	9.7788	11.272	7.6211	10.3933	7.2105	8.0484	6.8265	7.6105	9.3388	6.2576	7.1807	6.1382	8.6016	5.488	7.2457	5.5382	6.5202	12.1489	9.1394	7.8674	5.7213	11.2402	8.0085	8.7602	13.7113	11.092	11.6522	8.3066	8.4174	6.793	8.8208	8.0666	9.7362	8.9889	5.486	8.4014	7.8619	5.3743	7.6519	7.1269	4.1333	4.9903	8.3272	6.1006	4.8717	5.8485	5.5162	9.2899	6.3909	5.1825	6.7601	8.61	6.5994	8.7963	11.5227	3.7872	8.0304	9.1472	15.4642	7.6273	10.0979	9.7096	7.6038	7.0238	12.2801	6.5876	8.7006	11.8598	7.6711	10.8126	6.5868	12.9374	12.2186	9.8717	6.2656	7.2191	11.6812	4.5293	7.9036	4.1157	8.2183	8.3123	6.834	7.6048	5.783	6.92	9.1683	10.1097	8.0157	6.8932	10.5621	8.6772	7.6589	11.4731	7.928	6.3382	8.0476	6.2566	10.1788	7.4964	10.4932	5.36	7.7415	6.9721	5.7867	5.225	5.7595	7.1288	7.0974	9.0541	5.8926	5.0509	11.2022	6.0135	8.889	7.4764	7.3571	6.2963	11.1482	4.4759	8.7853	4.7344	7.7972	9.4615	8.3766	7.7137	7.5627	7.6201	8.5206	10.6723	9.9799	6.7883	10.8148	6.6023	6.0874	5.3048	10.8414	11.6043	6.7447	6.723	7.1581	6.3522	8.6285	10.2015	9.2597	7.4384	7.4627	7.7839	6.16	6.5214	6.5097	5.0133	8.5567	5.3958	10.8648	7.8121	7.6964	10.9649	6.7163	4.4008	6.2243	7.4428	1.7944	7.4987	6.7633	5.883	10.4452	5.9074	4.0343	9.007	5.8274	13.0953	7.2204	9.592	10.9243	7.9179	7.2647	7.2527	9.1164	10.8574	6.536	13.7485	7.8239	7.0551	6.6894	4.7256	11.1262	6.3893	6.1104	5.0276	7.8214	10.1582	12.7932	6.625	7.3816	7.0163	5.8942	6.0378	17.3206	9.5245	8.8916	6.1177	6.9796	11.017	7.6643	6.868	6.3123	9.1297	4.82	7.2578	8.623	7.871	6.1514	5.9135	7.4046	6.0317	13.8828	7.1331	8.4381	8.1582	7.7711	6.7562	7.8062	13.5651	8.6365	8.588	10.8555	7.6776	7.9829	7.2512	14.028	5.7919	10.2534	7.8287	7.9941	8.6629	6.9153	5.5297	7.3384	10.8772	13.5098	6.7158	5.9692	4.6402	10.5289	6.536	9.9825	6.1952	7.8618	5.1264	10.5688	8.5888	16.5983	5.0854	6.6394	6.5529	8.3966	6.9507	9.8453	9.3648	5.9076	8.994	5.7642	8.9329	17.7499	6.8893	6.923	7.8267	6.8704	7.721	4.9046	5.1781	6.8378	10.1375	11.9246	7.7165	8.4207	7.8843	9.2043	8.7643	8.8356	8.7114	9.53	5.4241	7.0595	5.7962	16.8764	6.519	9.8343	5.9952	10.856	7.1553	7.0922	8.6612	8.4742	5.8264	5.9918	8.7851	8.1792	9.4346	7.2328	6.471	6.2782	4.7795	13.3644	6.6918	14.6844	6.5705	6.168	9.5929	6.6569	9.9519	8.5716	9.4493	5.7516	6.4023	5.1412
TMEM248	35.3855	37.3524	28.464	31.7836	28.6024	30.5084	35.8994	36.9358	29.8555	26.3786	35.3339	32.9187	33.5185	30.8247	31.0299	33.4502	33.1698	33.0199	31.9465	35.5008	33.7101	28.7816	33.0521	28.5675	32.5413	34.0361	31.2843	39.9081	32.1655	33.0073	38.5312	28.5281	31.8564	34.6796	22.4967	25.3254	33.9863	33.7343	34.5142	32.8914	34.8752	41.5297	28.6732	43.5724	46.5408	41.7277	27.3396	31.3055	36.5819	35.5995	24.856	35.7137	27.1358	28.543	38.2215	19.1357	41.4276	51.6061	24.5747	49.8797	42.1121	29.9553	49.8194	45.7105	22.0223	37.2865	32.5752	37.7103	49.5393	35.5799	24.4296	30.1677	27.5147	39.9544	38.163	33.5518	34.6692	41.3026	55.1839	32.9794	47.609	43.8638	29.9786	33.4946	38.6632	34.433	37.0941	30.4245	33.6594	28.4777	31.6675	44.9566	41.241	35.2797	25.9801	40.5303	39.7554	36.7011	26.2372	38.8948	33.2608	53.1813	55.609	34.6593	45.2342	52.4255	23.5659	69.4813	31.1358	39.1286	52.0392	48.0931	40.2457	27.3556	42.9623	27.9487	32.8202	42.2785	52.5043	65.2876	27.3694	33.6271	40.2697	26.2494	49.4004	52.3055	25.2368	44.1812	36.4992	41.1425	44.1981	36.3461	34.2279	27.3301	40.6654	45.6786	33.5093	37.5276	43.472	31.3631	30.9517	45.8876	48.3196	41.4879	46.8983	40.422	54.9593	34.8453	26.088	54.8665	26.2794	33.8271	29.3338	28.0764	61.8322	37.5322	37.7264	26.4162	58.1161	64.6439	38.9618	42.2158	43.1424	49.7868	50.9555	48.3112	29.2012	46.1952	41.2307	42.9827	32.0587	38.8958	33.8701	40.5208	26.8407	37.8331	32.843	40.7221	26.9774	42.4661	30.7934	47.9636	26.7794	43.6472	41.8147	51.6192	32.2497	33.9023	33.8589	42.8785	36.7712	37.883	32.7438	45.095	48.8182	63.6891	34.4441	32.4868	57.8782	41.5501	57.2229	40.5337	42.8492	32.3035	28.8036	40.1155	47.6407	30.875	31.8869	25.925	56.2093	20.7981	26.5573	41.0482	35.3634	53.1524	42.552	28.4276	27.2235	35.2605	37.8793	36.5374	27.055	37.1593	41.6342	38.5819	29.476	35.1883	40.5055	49.9619	30.0419	32.8283	40.3623	30.6452	41.3849	76.578	38.2611	37.032	22.1138	43.2318	55.5213	36.8648	43.8439	37.1673	45.0834	15.2087	30.8696	27.8566	27.212	27.4025	34.4192	27.1401	35.8512	39.171	49.1821	37.6895	39.2939	32.4786	38.6021	36.4985	34.0439	67.2706	53.8044	48.7384	45.0698	29.6277	28.498	32.0861	23.8244	44.9594	24.2113	48.5468	36.8519	33.044	45.4364	27.6017	35.9086	47.1892	36.2716	39.5003	50.8113	36.1718	44.1171	48.2534	49.0003	47.8382	53.3511	25.8965	44.3025	26.4929	29.5942	34.7298	43.6617	35.9986	48.3989	24.6824	31.1194	45.2233	29.2449	57.4257	61.045	36.4081	32.6296	36.3805	28.2196	52.5478	25.329	28.7303	39.2135	32.5538	22.923	32.8515	35.3083	33.1651	45.0958	43.4501	32.655	40.0735	30.5902	39.1746	20.1348	31.2193	27.4927	40.0854	28.0533	57.497	41.0399	25.5759	35.041	27.1522	38.0075	36.3952	40.515	37.4171	35.0608	27.9451	34.3434	43.9824	34.9346	41.6555	43.048	45.9161	46.5388	35.0364	35.9026	39.5146	41.465	40.2915	34.3325	66.2899	44.497	26.1463	37.1126	42.0391	63.3551	43.5046	56.2131	22.4122	34.7428	44.6849	63.0688	40.9206	35.4629	26.492	28.9533	48.1333	46.4998	48.4001	44.8851	23.9731	38.7638	31.2086	43.4986	28.0431	35.5931	54.3216	36.8833	29.1986	36.8603	39.4729	19.8579	45.0308	40.021	24.5458	38.9314	46.4371	29.7436	51.7752	36.9397	48.7811	27.2459	16.3823	41.3131	39.5948	40.9382	29.1543	27.27	21.3683	56.7738	34.0839	35.4169	28.4389	28.0276	39.3567	37.3485	26.5524	33.9927	39.2907	61.0166	32.9909	31.9638	44.5774	63.9767	24.4701	40.9427	32.1604	44.4427	34.2887	45.2603	52.7472	41.6701	26.7247	48.4899	48.8209	40.5886	38.3991	47.5745	55.1426	41.9932	28.5654	22.2491	44.8596	82.4162	38.9245	31.4109	39.1725	26.66	42.9795	40.162	32.8978	33.9173	39.8301	36.6871	37.575	53.9143	39.7005	54.5112	46.0119	45.7696	36.0891	42.3403	30.1135	29.5251	37.1584	36.9683	36.6612	47.0179	31.3351	39.1727	46.9567	24.6813	45.3432	36.3159	31.4029	36.6147	39.0007	28.957	36.0495	39.7371	48.4701	29.2867	34.81	25.9233	38.9678	47.4376	34.8407	22.406	34.7092	36.2523	34.3063	25.2586	56.417	25.6416	27.1698	31.0935
STAG3L4	2.3709	1.6084	1.6426	2.6385	1.9319	1.2743	2.2734	1.2404	1.0612	1.4283	0.8218	1.121	1.1399	1.9202	1.0571	1.7394	1.6745	1.1358	3.2874	2.2197	2.0412	3.4948	1.5999	6.5924	2.7673	1.9047	2.333	2.0071	1.953	1.1611	2.5028	2.0797	1.9473	2.0208	3.2418	3.5622	1.9908	0.784	1.367	2.1135	3.305	2.4795	2.2518	2.5176	2.7039	2.2781	2.0675	3.6062	2.8805	2.017	1.5004	2.3265	1.3956	2.1976	2.6797	3.3986	2.0514	2.0863	1.8788	1.8125	1.9961	2.0766	2.4677	2.0861	1.2749	2.5556	2.897	1.9599	2.5037	2.7777	3.6088	1.7109	2.5802	1.6584	2.3541	2.5392	1.5017	3.8068	1.0876	2.0568	2.2897	2.7411	4.3068	2.1026	2.5662	2.7595	1.9535	1.7265	3.0791	1.9528	2.0971	1.9527	3.2166	2.7154	0.9616	1.805	2.6143	2.7935	1.8047	1.3096	2.2771	4.1812	5.913	2.9281	2.8879	2.0239	3.3091	4.8161	2.2759	1.1608	4.9476	2.2754	2.4352	5.6418	2.3493	2.0006	2.6914	3.1285	1.9278	3.2949	1.7112	2.0437	1.8284	2.0156	3.2055	3.7029	3.641	2.6771	1.7121	1.4124	2.3781	1.8967	2.8677	1.9864	4.0282	2.8468	2.9741	3.3321	1.9601	2.2389	2.1208	1.6135	3.7931	3.841	2.1007	2.1245	5.0992	1.8359	2.4447	3.1976	2.1343	1.4099	2.0754	1.009	4.5252	2.9059	4.7343	2.2907	1.8478	3.6182	1.982	2.0967	3.0471	3.1442	3.872	3.7071	1.101	3.251	1.3323	3.3414	2.7726	1.8049	1.4188	1.5911	1.5341	2.3676	1.4907	2.4461	1.8998	2.6974	2.3565	1.5324	3.5027	4.044	2.5693	2.6321	1.4192	2.3524	2.169	2.8996	0.9441	1.7031	1.785	1.0925	1.4341	5.9127	1.5566	3.1061	2.7631	1.8195	2.756	2.8147	3.1358	2.0574	3.5294	2.4753	3.3777	1.8536	1.8211	3.6896	2.2063	1.3529	10.2182	2.0062	2.0889	2.0129	2.2094	5.1877	2.4926	1.9837	1.6909	3.4361	1.2899	2.7689	3.0117	1.575	2.3424	2.2318	3.1374	3.2317	1.3084	1.1888	3.6267	1.4533	1.1054	3.3953	1.4275	1.608	2.9653	3.9533	1.9769	0.85	2.774	1.6182	2.8236	1.665	2.3363	1.74	3.2066	1.3427	1.5758	3.1959	1.9161	1.2692	2.5638	1.5619	2.0998	1.3621	2.096	8.2826	1.5328	5.0308	3.3019	2.8855	1.7417	2.6308	1.8763	4.1881	1.5151	1.8894	1.3061	3.6517	2.2744	1.3399	3.82	1.5492	1.6105	1.9376	2.2555	4.3266	2.9961	2.0473	1.6625	1.1743	3.5619	3.351	3.1868	1.8989	1.0194	4.9834	1.4628	1.519	2.1848	1.9734	3.1264	1.8017	1.8677	1.8823	2.238	2.5752	3.0586	1.6373	2.3482	1.9564	2.6883	1.9986	0.7988	2.1424	1.6081	3.1985	1.5405	2.2069	1.6889	2.3547	1.9523	2.0897	2.185	1.613	1.4618	1.713	1.4602	2.5614	0.6598	3.7543	2.1626	1.071	2.3056	1.8397	2.0709	2.4141	4.2176	1.0072	2.1621	0.8026	2.8172	2.0406	0.7277	1.3598	2.2996	1.6002	3.2348	5.0923	2.4548	2.5859	1.7667	1.3953	2.9485	4.644	2.4355	1.6677	2.6496	2.1772	1.5841	1.0983	2.2509	2.2069	4.4571	2.8727	2.016	1.5856	7.4821	3.8008	2.9457	1.6339	1.8559	2.4581	4.4033	5.2707	4.4134	2.1521	2.4259	1.3828	3.1984	2.1592	1.9793	4.5661	1.2069	1.5013	1.0131	2.4464	1.0066	2.3239	2.1566	2.723	0.9712	0.808	2.2497	3.8234	1.9744	2.2169	3.8544	1.52	2.6086	1.8245	1.7038	0.7228	1.7174	1.3433	5.8461	2.2951	2.3363	2.8577	2.7053	1.5587	1.6296	1.6957	0.8447	0.8274	1.9208	2.8975	2.3381	2.9917	2.8801	2.4321	3.4516	3.8477	4.1196	0.6201	1.5136	2.2357	1.3491	2.1075	4.1405	2.6242	1.8854	2.9276	2.7003	2.3	1.3958	1.7802	2.7672	1.6759	3.8435	1.7478	2.6194	2.816	2.6852	1.2592	3.1886	2.5316	2.7308	3.1285	3.1869	2.4552	4.2858	2.3544	4.3395	2.6706	2.3137	3.0858	2.2904	2.5718	1.5541	1.6218	2.9037	2.56	3.393	2.3442	4.1611	1.9404	3.0535	2.5187	5.4248	2.0511	1.155	1.6842	2.9535	1.5978	2.5413	1.8025	1.0752	1.4077	1.5037	3.2054	1.7675	3.0103	3.393	6.6487	2.7671	2.0689	3.0552	2.156	2.8368	2.1692	1.8383
RHEB	14.0327	11.8025	16.2961	9.7425	19.3091	11.5341	11.6701	13.4604	8.2441	10.5129	10.4243	12.7935	11.5676	16.4457	11.9927	11.1169	10.3001	11.7436	16.4418	11.2239	10.729	20.8232	12.5678	26.9656	10.4142	15.5446	14.2202	11.4567	16.8945	10.9871	10.8811	10.9682	11.3129	11.3027	16.5659	34.1557	9.7155	12.391	12.2246	15.5039	11.6689	17.3908	16.0497	24.5151	25.8446	25.4611	14.0748	29.8974	23.3101	27.741	14.2975	39.7109	19.567	12.9903	18.9082	33.7761	24.6299	25.9669	18.2685	27.0394	15.6427	15.5208	12.717	14.5545	33.9037	25.7069	15.7672	18.4837	27.2857	27.8058	12.9371	14.8212	20.9964	27.4625	33.6015	18.7318	16.726	27.6493	32.7718	18.1667	29.7893	27.3262	18.6261	26.9655	22.7191	33.2552	21.2211	29.0652	24.6469	27.0919	18.3195	23.1301	23.9816	15.1932	11.6393	15.2499	20.3174	26.0323	20.4977	17.347	15.3059	28.1556	32.2004	21.1638	30.8674	31.1814	16.3603	39.1217	16.7619	20.7446	35.7232	23.9052	31.0543	55.0962	20.4924	16.587	25.0231	29.738	32.4505	29.0851	18.1837	17.1407	29.9258	16.4608	42.2567	22.2179	19.6574	26.55	17.9481	15.0574	30.1283	23.6458	20.4574	24.6779	30.277	25.2361	29.1528	34.5132	18.6242	7.4763	15.2289	17.4815	26.9877	29.185	26.2132	24.8853	46.478	20.3173	16.6039	35.1695	12.8339	13.8379	17.1738	3.8815	34.6071	49.2747	19.1993	16.881	34.6158	39.9917	18.679	19.1758	25.2947	31.9863	34.1822	28.4034	21.516	29.3438	17.4743	28.3024	29.2453	27.3825	18.6496	23.4317	20.319	17.6393	22.5321	27.5007	15.5414	24.5916	13.3326	28.452	21.7824	35.1959	23.1869	32.603	8.6705	18.1706	19.0101	36.3979	31.993	28.1403	32.5414	10.2932	36.2436	41.6248	10.3434	16.5268	36.3933	25.2744	31.1548	36.8333	16.1938	21.8671	10.6868	13.8003	21.4294	18.3203	21.3897	23.9868	38.6628	4.7208	44.274	19.2945	22.3221	36.3411	17.5951	27.7622	22.1653	20.9643	17.2043	12.4315	19.7178	19.0844	29.8586	17.8451	14.9203	19.069	24.5343	33.5726	11.3308	13.2512	16.8421	15.8972	5.5147	30.806	20.461	32.9703	8.2108	29.2423	24.1285	17.8923	22.7096	19.9519	20.9242	18.5865	32.7784	12.6166	19.2168	13.6816	16.6313	35.0725	28.3209	18.6268	25.187	23.0956	23.744	21.3471	28.588	59.7055	13.2949	16.2916	41.9191	21.4152	13.492	11.1554	28.9053	26.4871	24.1344	29.0195	12.7648	30.2819	29.1364	30.5591	37.5859	15.1111	9.8791	29.8559	21.7242	24.5547	33.2862	16.9673	19.5739	24.2625	27.8785	16.4122	27.74	28.5809	13.0814	55.3409	14.3701	29.9881	30.0338	30.3321	32.4431	8.1772	16.1123	21.4371	14.2115	47.2587	32.4242	17.78	23.234	20.9367	29.0395	22.5161	8.1915	19.2205	16.7435	23.6294	15.1205	20.9068	12.3126	12.7182	17.5936	19.1688	15.4662	29.7625	18.3138	18.2446	5.6613	30.8819	10.5651	26.6133	15.8459	51.8824	18.1848	30.2993	16.8228	14.0644	32.9857	17.4281	22.862	21.0229	9.6091	16.0543	28.0756	24.2278	21.1154	12.84	28.3408	27.1912	25.6038	30.7906	21.2697	16.3482	23.5147	31.5925	13.4139	27.0897	15.6179	12.433	28.7996	22.6582	28.0575	18.3064	30.6923	24.3606	24.8866	23.7253	35.5629	25.2412	17.3302	11.6812	18.9819	18.2368	17.9946	41.0087	22.4777	18.1452	26.5193	20.6294	18.8275	18.23	20.2773	37.1594	30.863	12.4929	17.3913	37.7883	3.7694	24.3151	26.1951	20.1372	13.6193	19.3298	16.5873	32.255	21.1238	22.8389	17.4414	6.772	19.0836	21.082	10.052	16.5232	8.56	13.0806	21.7024	20.9058	23.1596	25.4107	22.3276	31.1225	30.7975	18.6078	19.7235	6.6742	27.3218	27.3908	16.5988	24.4176	37.3701	23.148	36.2523	28.0591	27.4193	12.3857	20.7332	32.3587	16.368	18.0607	54.2566	30.4751	34.3883	33.5522	28.6302	29.3896	30.0081	16.5774	23.0325	23.4159	22.0496	23.1608	21.7472	19.0571	16.0238	27.6358	19.9922	21.0194	16.3595	21.8047	16.5282	23.1532	37.9201	26.2188	38.4771	28.5447	18.2675	28.3231	39.4274	18.0378	7.0586	21.7955	23.3925	39.4947	20.0744	14.1944	15.9054	20.5755	12.7221	19.802	18.9865	33.7329	22.8337	26.3643	19.9587	21.8371	33.5822	24.8576	17.9783	13.6165	26.4668	26.0582	33.609	23.665	8.406	21.3275	27.7558	16.7523	17.1849	26.0905	15.0487	15.7827	12.8529
PRKAG2	3.6149	2.021	2.1132	2.2315	3.0927	2.0328	1.9817	2.5125	1.6785	2.0045	1.991	1.6943	1.5337	2.0644	1.8624	2.3036	2.3175	2.0044	2.9688	2.1195	2.0906	2.6137	2.5044	3.9065	2.6335	2.4302	2.1957	2.3596	2.4966	1.9326	2.882	3.7674	2.4581	1.9414	2.0061	3.3521	2.2434	2.1273	1.9745	1.9847	2.8766	1.6852	0.995	1.7129	2.6807	1.0028	2.0554	2.4038	1.046	1.2851	0.8797	2.9566	2.1343	1.0441	1.9927	1.4879	1.5474	1.9091	1.331	2.7501	1.2269	0.313	1.2108	1.1911	1.9312	1.6758	2.3798	1.3981	1.8157	2.6098	1.3021	1.4112	1.8058	1.3358	2.6745	1.8344	1.1293	2.5289	2.9862	1.1498	1.0396	2.3488	0.7663	1.5321	1.5074	2.5164	1.559	1.2912	1.252	1.2386	1.5564	1.3058	1.9615	1.7264	1.0707	2.309	1.5089	3.4198	1.4849	1.6174	1.6046	2.6683	3.9654	2.2717	1.8499	1.5113	1.4021	2.8041	0.6642	1.5851	1.8509	1.9196	1.9192	1.0287	1.7134	1.5258	1.5183	1.7882	2.777	3.5998	1.5769	1.5885	2.4105	0.9698	4.206	1.7936	1.8671	1.7968	1.7075	1.2807	1.3937	0.9259	1.2907	1.529	0.9326	1.649	1.1197	2.7607	2.1109	0.5534	1.3532	1.9784	1.7124	2.1851	1.2098	2.6438	1.7455	1.6371	1.5343	2.9081	1.6474	1.0488	1.1063	0.6261	3.2329	2.63	1.4294	1.3505	2.6059	2.7383	1.9717	2.4879	1.1842	2.7722	2.6413	1.7444	1.3546	2.9271	1.2319	1.2853	1.2354	2.6372	1.54	1.0191	1.4459	2.2979	1.0457	1.4931	1.8094	1.2299	1.838	1.4683	1.5557	2.7485	0.9124	3.6839	0.7442	1.2839	1.7423	1.967	1.3957	1.5888	2.0125	1.1281	1.8996	1.7012	0.7074	1.792	1.6732	1.82	1.6728	1.6354	2.2642	0.8981	0.7156	1.4582	1.7425	1.0079	2.0202	1.1923	3.822	0.4502	2.1774	1.825	1.8826	1.8025	1.7204	1.6526	2.7587	1.7625	1.2889	1.4942	1.1107	1.6111	2.1558	0.9733	1.939	2.2975	1.6035	2.0543	0.71	1.8191	1.5655	1.6066	1.3635	2.8206	1.4897	1.1176	1.5897	2.4754	1.9705	0.8949	1.9315	0.6033	1.231	1.4193	1.6242	1.1204	1.8371	1.3672	1.7792	2.1615	1.3955	1.967	1.7324	1.8571	1.4979	1.6145	1.6563	3.7968	1.3281	3.8067	2.033	2.35	1.6514	1.6995	0.8985	1.1335	1.9731	0.6494	1.53	2.4438	1.725	2.4334	0.8999	0.9995	1.5285	2.7174	1.2124	1.7809	2.1312	1.5406	1.6119	1.6175	3.394	1.381	2.1995	2.1715	1.4348	2.4412	1.4344	1.603	1.839	1.289	1.795	1.2527	1.5766	1.6395	1.053	3.4922	2.1571	1.3443	1.2186	1.8942	0.8185	1.9	0.5446	1.4259	1.5658	1.6549	1.7689	1.3365	1.6409	2.185	1.2088	1.8792	2.6513	1.9519	1.0098	1.9656	0.3416	3.7723	0.9616	1.8736	1.7663	2.4825	1.4101	1.6357	1.4755	1.8445	2.7151	0.5574	2.2559	1.7279	0.819	1.6098	1.449	1.7039	0.7764	0.8403	2.1874	2.7212	2.8053	1.8005	1.6844	2.1718	1.4674	1.5632	1.3469	3.1181	2.3044	0.7756	1.2961	1.7015	1.9423	1.6512	1.8545	1.2925	2.5623	1.9821	2.7057	1.4695	0.9764	1.2258	1.7251	1.8959	1.7792	1.8863	2.1984	1.2545	2.4614	1.236	2.755	1.5173	1.4863	1.579	1.8389	1.9346	1.288	2.6977	0.4535	1.5971	1.5374	1.5054	2.8453	1.6558	1.5431	2.6937	2.0422	2.2262	1.5653	0.993	1.7321	0.8459	0.9661	1.371	0.8621	0.7122	2.8699	1.7215	1.8032	1.9969	2.0645	2.0637	1.9433	1.9936	1.2122	0.4861	1.6123	1.3288	1.4581	2.7989	2.5924	1.7031	2.2249	1.2081	1.6196	1.5859	1.2713	1.6672	1.0548	1.531	2.535	2.6543	2.2083	2.1045	2.3444	1.9601	1.0263	1.341	1.0559	2.2	2.5657	1.4448	1.2484	1.4382	1.3515	1.043	2.2546	1.0804	1.1939	1.3461	1.7774	1.5559	2.511	0.7591	1.9072	1.493	1.7491	1.5779	1.4762	1.366	0.3183	1.1771	1.4747	3.3766	1.7443	1.4401	2.1209	2.1512	0.7823	2.0579	1.1048	1.6095	1.1646	1.715	1.5862	1.9506	1.5567	2.9485	1.6872	1.8374	1.1414	1.2828	2.5753	1.6485	0.4603	1.5527	1.9369	1.9137	2.4774	2.0565	1.2287	1.1934	0.6996
AEBP1	25.2473	19.6231	71.2016	91.3387	12.7494	21.7085	28.8971	17.7134	13.8539	55.9791	35.0115	16.5783	11.6476	44.348	34.0893	23.5756	36.4954	16.7175	11.8791	22.958	23.8755	47.3064	32.1901	8.6541	41.93	32.2227	44.6078	55.4556	49.7554	13.8223	26.0391	18.962	27.4124	25.952	50.7764	17.7622	29.5171	20.0974	24.2784	29.9416	22.0195	14.7219	12.8099	53.5858	9.9536	52.8335	78.8838	5.2102	11.314	10.3804	335.4	43.9807	7.3018	24.9011	3.4819	28.0315	76.1606	19.259	40.8163	8.4381	189.213	10.2018	27.5574	88.8806	52.7098	52.7644	44.9582	47.444	130.263	10.0208	31.8199	17.5075	117.965	98.4016	16.434	107.011	40.5133	57.7617	41.8669	63.35	14.4227	54.864	5.9882	141.678	12.0179	8.9155	18.6065	6.9519	245.717	11.3013	70.2677	21.5412	112.299	29.6873	128.534	8.0807	85.5139	16.4175	6.2484	30.4446	301.825	26.1435	8.5314	27.6224	12.022	14.5785	17.1758	10.4092	102.854	130.151	63.3492	15.9386	32.7634	6.1012	38.4678	56.2729	83.53	8.2467	372.484	12.5612	22.6109	90.9339	13.3575	26.7769	8.4724	6.0182	23.2545	214.467	7.4192	13.3216	67.3218	117.999	43.7259	120.715	48.3754	193.975	57.6089	6.5365	28.7025	18.6781	15.9355	86.6801	39.9783	164.593	21.0641	39.9406	5.7072	26.8993	178.734	21.0197	8.4635	11.6855	101.235	12.017	14.197	32.7774	64.0876	20.8034	81.9144	53.4831	52.6461	23.726	29.1966	85.1056	12.9747	32.5442	21.2458	8.9177	39.3821	11.8369	11.8792	76.7159	109.237	39.7218	118.84	12.9665	103.761	111.446	5.1452	55.0905	60.7262	275.757	20.7196	80.7493	55.573	353.181	19.485	29.0081	266.368	12.6846	40.1044	121.224	54.3723	66.0406	45.2716	25.4012	73.1579	111.605	9.4844	108.575	40.3601	10.1098	9	175.052	54.4155	51.8779	22.5144	44.8834	26.526	10.3781	15.2495	81.4722	30.9583	14.1519	80.8851	55.3583	7.0311	6.3732	22.1035	89.1389	16.7417	18.4289	34.5662	15.8903	123.67	24.9181	10.9501	15.9276	6.4585	57.4095	101.923	55.5057	172.633	60.3938	31.7259	15.5384	22.8327	13.8234	8.7366	24.1591	50.0239	75.1664	49.4498	1.9324	41.7956	12.0923	108.981	6.06	22.8562	24.7079	12.5178	5.4193	35.9017	469.969	28.4741	115.15	28.4191	144.943	120.935	13.2983	88.9199	16.4815	10.8893	63.6683	3.9972	33.0141	2.2055	58.8183	66.7737	17.3113	9.462	8.1145	59.1922	17.9797	34.0298	21.5569	11.5933	11.3331	45.2729	30.3786	70.4393	91.9245	57.7037	18.0202	4.77	4.3435	38.7551	26.6265	100.757	7.4935	24.5996	37.5579	57.6239	133.865	35.3072	39.7781	33.2708	24.3646	14.4629	6.4189	51.5056	16.3473	33.2649	86.7362	10.4886	24.4433	6.8747	65.3697	90.651	9.5764	6.0342	63.2881	70.4927	30.5796	26.3895	47.4332	61.1987	10.2986	60.4258	27.2987	50.8505	26.5764	34.6253	30.1852	24.6776	35.2191	66.3465	5.9985	53.3457	62.1109	5.2717	30.004	233.145	74.0609	154.299	74.5805	26.842	327.005	101.751	13.6396	4.7446	10.1214	40.5717	15.8787	139.656	59.2619	108.495	13.9309	30.5555	5.2996	6.7175	93.992	53.6888	25.135	134.762	44.7789	13.2473	19.9481	35.4013	196.702	4.4587	13.8719	55.3985	44.5392	201.852	5.4782	6.109	3.4331	1.7012	18.4238	9.2358	4.7026	86.6384	67.2803	9.263	62.6966	5.6232	34.3288	10.102	24.6676	79.5738	96.5669	16.954	30.7452	6.0284	34.5044	70.3921	45.9692	179.164	14.6461	29.5948	26.7238	37.4926	82.7275	26.756	64.2456	6.4422	29.1893	22.829	230.924	20.8132	37.3566	7.049	44.8075	7.7822	54.3772	49.2112	64.0437	43.2508	15.7121	43.2838	26.5493	15.8511	37.402	11.997	78.7831	7.0678	17.315	35.6475	151.338	45.6661	194.629	52.6663	44.4406	47.9832	40.756	42.5107	20.7823	28.2983	62.823	12.13	14.3023	124.765	20.6875	21.3189	51.3091	18.277	212.144	26.4272	93.574	31.0653	46.2042	52.5686	22.7307	12.7693	14.6527	2.6432	30.3241	76.298	10.6664	13.708	15.1278	35.6834	5.9114	19.4565	11.6563	13.0099	23.0189	37.2426	108.044	14.5244	26.7098	37.8046	61.872	138.831	21.1559	44.1136	25.0634	88.1882	17.8457	42.3076	9.0979	87.7744	122.538	3.6726	62.4319	178.421	16.1241	17.8893	8.9854	20.2886	76.9168	20.2205	387.738	9.8941
POLD2	15.6973	10.2684	21.9838	24.6712	16.246	10.4032	18.4075	11.8686	18.7081	24.4088	17.5776	8.4078	22.0198	16.7308	20.2004	16.3628	13.9608	18.6845	21.3925	21.0564	17.5825	17.5998	20.8661	19.6869	15.464	27.5108	18.7858	21.4953	17.2808	17.19	22.2187	7.9518	19.6485	17.4611	12.6288	25.4733	18.7517	25.9334	15.9217	26.5799	16.4465	42.8094	73.2861	42.5177	24.0213	92.7387	57.8044	30.1442	77.3195	58.4774	20.8562	37.8312	52.3319	65.5303	36.2326	22.5408	33.6162	37.5211	39.8987	47.3397	27.1116	59.0738	59.0347	87.7142	40.0748	40.1296	34.1832	30.3484	31.2225	40.503	37.29	27.48	52.5233	62.5652	53.6884	40.8456	38.7092	43.1565	56.0809	81.5405	76.8722	51.6325	74.0543	67.1327	50.4279	50.2861	38.8236	44.0057	33.9043	40.9808	38.9396	43.6155	55.3487	38.3446	68.8573	37.135	25.4144	42.4962	32.5052	22.2048	15.949	61.4951	41.7367	43.95	60.6138	77.9941	43.1174	74.73	26.5886	10.4438	28.7612	33.0331	43.4118	36.5347	38.0663	45.2792	60.2926	41.8778	22.6787	37.4588	38.2113	76.2498	38.6985	46.6856	41.3271	47.0179	56.172	36.8296	21.4123	32.9337	64.065	29.9623	51.9278	46.0599	71.5224	38.9736	59.6221	50.5084	36.9642	91.5076	51.5865	30.049	52.1457	22.8119	49.5886	44.3781	88.2695	37.6837	24.2508	66.4032	48.5571	34.2746	36.0095	59.9581	64.7243	63.5904	49.4108	49.2708	43.6431	42.9988	40.9412	41.3616	62.2453	52.5501	54.3992	63.908	35.23	53.088	92.6952	58.6253	54.2566	32.4454	40.2871	28.7753	52.3974	41.4956	43.565	49.3307	33.5327	45.2263	47.1312	26.737	56.0703	39.9828	70.7969	15.2714	75.9753	37.1438	19.1255	58.31	41.1157	42.3287	45.6799	56.3279	54.9586	45.6162	61.0527	24.2393	117.621	43.4387	66.034	66.6045	29.9517	45.6801	55.5541	33.6446	46.9317	43.2147	33.3563	78.9219	60.9895	65.0335	39.5437	33.8244	39.4044	46.5432	62.2996	57.6764	38.7827	41.6687	52.8597	57.2618	62.7307	23.9338	47.0918	91.2463	78.1904	84.4918	81.4902	60.781	99.6427	35.4305	36.2793	38.2735	90.7611	72.2106	37.0357	64.3825	44.6786	51.0114	63.1241	93.6603	44.666	46.276	40.456	42.5197	42.2162	55.1074	32.3902	68.2278	38.8479	51.0215	52.3842	45.4933	48.139	38.9919	49.3569	36.8766	71.0943	66.8416	23.4299	28.0358	76.3771	39.6014	39.8856	44.5288	75.0731	74.3493	46.5557	37.1862	47.5491	44.8712	40.0701	29.8129	36.051	44.3592	25.9947	59.2407	48.779	51.4566	55.4212	36.6338	39.0771	43.369	50.6468	30.8669	33.8153	38.197	36.6072	49.104	34.257	93.9791	45.3423	44.3182	75.3163	21.705	32.7548	36.587	57.9854	34.7677	41.034	63.329	40.8065	16.9883	114.207	44.6914	73.2996	42.5004	57.1595	49.1359	68.392	72.52	46.5879	53.6099	33.8876	51.1587	43.047	65.7403	42.7027	34.4898	103.951	16.9233	89.5234	24.3239	34.9252	71.9912	27.3809	47.7321	58.6022	44.6559	10.4854	44.305	65.3197	42.1487	60.8244	55.8028	34.7724	34.256	37.2796	76.4603	52.9005	47.322	66.879	44.3981	29.5322	22.8383	46.2573	72.5037	45.396	58.478	28.0984	33.9636	48.6143	39.3629	21.4718	48.278	56.2112	34.3936	40.0204	25.8224	19.0841	63.885	68.1826	57.3794	25.0486	29.9414	49.8788	52.5681	56.2584	60.8651	61.8643	28.7369	31.3041	56.3765	35.0815	73.6097	44.0169	39.9038	126.904	28.2329	73.2044	38.2909	65.4718	49.2194	12.1186	26.3353	51.3997	52.3605	29.6928	29.9479	49.4364	56.4417	59.969	65.8098	88.5556	44.4729	51.0494	34.3552	57.8125	33.873	33.5243	42.2983	45.1595	53.8422	50.2183	62.04	46.4986	76.3239	87.1543	61.2323	37.4103	40.538	58.2365	33.8008	49.3433	38.9048	105.927	44.2869	39.058	32.101	147.041	18.5988	48.6428	37.8644	45.5397	35.7167	41.3777	48.4246	51.185	62.9615	58.6921	61.8481	35.647	51.0074	35.9723	29.7977	37.7487	30.7909	52.4119	31.3994	45.0101	71.8121	24.791	46.4388	75.1247	49.9524	50.6283	38.4459	65.4434	95.6717	42.1507	32.1242	93.9438	50.8172	85.0949	57.8677	47.5168	37.2698	52.8134	62.8795	58.6709	27.37	68.3102	37.1351	32.3128	30.2726	42.3357	61.0835	44.443	29.8548	76.2117	25.5367	78.9375	50.02	75.5629	52.3527	47.2107	134.474	52.3988	52.4848	40.586	34.2865	57.8019	35.2449	44.8416
BCL7B	20.7876	20.2416	19.8019	15.2049	27.1539	19.7208	16.2144	17.4012	18.3488	18.7574	17.6207	20.4114	19.3505	22.6081	18.0395	22.214	18.0058	14.7321	21.2142	20.3315	17.7628	24.5867	19.2659	32.9907	19.5039	24.0273	20.9139	23.038	23.441	17.4529	19.9562	22.4856	22.7672	16.8957	23.8197	29.9744	16.7337	20.4367	17.1245	23.3301	20.4172	20.3229	14.3409	19.7991	15.2428	24.7783	18.151	21.0029	20.1086	17.3538	12.2987	22.1805	19.6658	15.1888	15.2158	12.7764	17.3831	15.6946	17.4835	18.8998	15.6032	13.905	21.4712	20.641	9.3073	13.4722	13.4062	16.901	25.394	16.5381	14.2997	13.2508	13.5879	14.3303	18.0893	18.0655	14.8513	22.4614	22.2921	15.5251	23.2885	18.6182	10.2289	19.1214	15.4349	15.8039	17.248	13.047	18.6206	11.4091	14.0828	13.3354	19.9254	16.7715	16.6681	16.535	16.8099	20.9679	14.9862	14.7408	15.6586	26.5162	27.9167	18.7874	23.9195	12.1494	17.2137	21.038	14.4287	12.6759	26.9484	19.6622	17.0701	14.7333	15.6865	17.2733	21.4582	17.8855	25.9774	25.0556	10.9061	12.3086	14.6778	14.8246	21.4385	23.6543	17.3767	19.0437	8.785	13.2441	18.1448	12.1377	17.3293	14.0647	14.06	17.415	21.8707	23.9731	16.0869	18.3909	14.6555	14.9637	15.818	22.5166	15.72	18.6668	24.178	13.2497	15.1554	24.4999	13.2265	11.3612	15.5073	10.8714	21.4847	19.8621	20.4669	17.248	21.9403	27.0763	19.0373	18.6309	22.6672	21.0561	24.8117	28.8052	15.8505	25.4994	19.9761	20.5212	16.5612	23.6437	13.6559	12.5382	16.8931	16.0722	15.2324	16.2387	17.8678	17.1448	20.7988	18.7282	15.9213	19.8538	24.8221	25.6663	18.0327	12.8435	15.6258	22.5758	16.5109	17.1903	25.3794	20.0807	23.1168	19.9139	18.1862	15.0155	24.9113	12.0757	24.2242	22.8219	20.9526	13.9007	14.3052	12.6488	26.4675	17.0548	18.4755	29.6652	35.6253	13.0473	25.0684	12.6728	16.6748	20.7897	19.235	19.0433	14.927	17.1144	15.5267	22.0346	10.5886	14.4481	20.3633	28.73	12.3846	20.3447	20.3613	22.1748	21.9177	13.9803	19.2159	16.3498	25.2681	17.132	13.6787	23.5291	11.8942	24.2638	24.5831	14.8567	18.946	20.6151	18.3183	16.3398	16.5649	11.7017	19.392	20.6588	15.018	24.3128	18.2133	16.4094	18.824	24.3134	16.5341	16.6014	20.4838	38.1279	13.6688	19.5161	24.1468	17.3077	18.6941	13.2218	15.0918	24.5373	21.8764	14.9901	11.6897	21.937	18.0535	19.0811	23.8913	16.5584	12.4979	21.6462	16.6863	22.8093	20.5869	13.9478	15.5056	21.026	18.8044	14.9329	18.2425	20.3363	21.4832	14.333	15.0777	16.6724	20.9424	17.3983	33.6188	19.2935	18.3779	23.5623	16.6978	21.2609	24.1074	17.1795	18.2961	12.6338	14.5443	20.9667	12.9344	18.7314	17.8933	15.4241	13.6878	16.6005	16.0575	18.8351	19.0806	18.6617	16.9015	16.8086	11.9674	12.9622	18.7173	17.7361	32.3862	18.5504	23.5807	21.2495	16.7123	12.4743	16.0974	14.8457	7.8905	15.9814	17.8029	16.1696	16.8341	14.6374	10.9369	14.4162	13.0551	28.5597	17.698	21.08	22.1131	19.2284	16.6682	13.4868	19.899	24.23	18.3287	17.8761	15.6113	13.2821	18.9955	16.6129	20.246	28.301	18.2305	17.9372	20.0245	17.8552	29.3042	19.4774	22.7745	21.1452	20.167	13.851	18.8757	22.3673	24.5208	19.3589	18.0485	17.9948	16.4879	16.0036	12.0843	22.1276	19.8244	20.1928	24.0716	22.9973	11.4608	20.6183	16.798	17.0131	24.6996	16.3881	16.8739	23.2037	16.8697	16.1445	17.5125	23.5425	19.2387	19.9281	17.8558	15.8164	14.0869	14.5044	27.5184	16.4977	18.7216	13.9968	14.4036	18.2953	16.9959	12.3366	13.6662	21.0249	22.8418	20.2603	13.6535	22.2569	22.8067	17.1416	22.9309	16.7646	22.8866	14.1935	11.9664	20.1362	24.4744	15.2246	28.0108	16.3556	19.0507	19.2018	17.8416	16.6902	21.7544	13.8867	13.7443	19.6041	61.2645	12.7147	12.7085	15.695	18.2907	19.9021	18.2352	12.7069	20.0409	18.1084	20.0385	13.2573	24.6177	21.8348	18.6331	16.572	22.6512	21.6286	20.9852	11.6221	15.068	11.7609	12.5023	24.6088	18.892	14.9648	31.1573	30.83	13.4542	27.7295	17.9181	14.8179	14.9024	18.9297	18.0893	19.9506	18.3315	16.8578	15.2134	16.7537	15.5435	19.7881	24.3261	17.9327	19.6754	32.3702	19.5768	17.7146	20.9946	23.4997	15.6303	18.1009	10.6062
YKT6	11.795	15.4834	14.8063	13.1137	13.1935	14.0784	16.1684	13.5894	13.1365	13.7513	14.1037	15.6544	16.3496	12.8396	15.7043	16.1074	13.5537	14.0557	12.5346	15.454	14.012	13.4458	13.9649	12.6611	13.9026	14.7682	12.5827	14.7583	12.2528	16.471	14.8272	13.3604	15.9456	15.2547	9.1076	12.4195	14.1619	16.9923	14.2126	18.6649	14.9081	12.4595	35.3773	21.0135	11.5143	24.3746	18.6443	9.0447	16.8981	25.7717	15.6909	19.4756	26.9719	10.7947	11.1832	10.8118	14.6769	14.4046	13.8743	16.7903	16.6758	9.6895	21.7534	18.3879	22.2793	11.5194	12.519	15.5325	23.7656	17.764	14.0748	13.2587	29.1068	18.1167	16.0961	15.9382	12.9968	17.7593	19.5769	25.7727	22.1363	12.8325	16.0005	24.4986	11.9669	12.3494	14.7778	14.7014	16.4355	13.6445	13.5416	14.4186	18.799	17.5752	11.9982	12.5959	16.5564	15.2979	17.2532	14.5061	14.5635	19.7583	18.1776	16.092	19.5629	40.6579	13.9771	23.6809	13.2106	17.0756	21.2246	15.7714	19.4843	10.1524	17.3634	17.3829	18.8962	19.3113	23.259	19.1774	12.7403	29.1253	11.4298	13.9285	13.4118	13.2495	11.6073	19.0868	12.234	10.7143	19.2368	11.9545	14.0572	22.143	19.9405	21.4342	20.5834	14.4104	15.6862	18.3433	10.2644	11.8947	17.8239	16.1888	14.3624	20.5383	18.1397	9.3916	14.7392	20.4535	13.0938	8.7709	11.7979	8.8705	20.5425	20.9341	15.7738	21.145	16.6333	23.5821	22.8019	17.4574	25.4817	26.8893	21.8824	31.5281	10.683	24.6039	18.934	22.6444	19.6476	17.0847	16.0196	13.7879	21.3754	14.1061	17.4836	17.4978	15.6034	18.1341	16.9141	17.2335	19.022	17.5681	19.288	25.4182	12.0829	17.3569	13.8215	21.5775	16.1592	20.0193	27.7062	19.3934	23.3893	19.8463	12.6523	18.0167	22.9176	23.846	24.2074	20.86	12.7762	23.4233	20.9322	12.2625	16.7528	18.0352	14.663	15.579	18.0729	8.4959	14.79	12.8813	14.4021	22.4455	14.3104	12.6692	15.6238	22.1544	15.1273	11.408	23.4835	8.1908	19.6327	18.7826	23.454	16.7921	20.7457	26.4176	16.4467	11.6314	20.6528	12.6215	14.4169	25.6451	21.6032	24.8786	10.856	28.8387	23.0806	28.2567	19.362	16.8438	27.0119	15.4428	16.2321	12.2712	18.3396	15.7533	14.7997	14.7106	14.4035	17.9026	15.1819	14.7877	22.7056	14.5737	23.8384	20.4261	19.0975	16.8357	21.2832	15.3206	17.4469	14.9056	20.3423	13.6465	19.5512	14.4812	14.1549	16.5249	16.1043	10.6411	16.9631	20.5027	10.7761	20.3005	17.577	13.7566	24.0059	12.1844	20.1821	17.4782	16.0722	7.7932	21.0374	13.4087	15.3276	9.1111	17.0753	32.6349	16.0901	18.2821	24.3559	16.6141	13.9005	16.2101	17.832	16.9556	27.4727	19.0731	14.5925	11.5616	26.0358	17.6036	17.0642	21.6321	17.6235	13.4484	16.0648	25.9843	15.05	13.3628	12.6064	17.9323	15.5564	17.2712	16.0436	16.8054	14.766	12.3222	16.6462	16.2374	16.4159	23.2121	16.212	8.9038	19.2969	14.0006	6.1797	14.3011	18.5672	15.769	15.8874	15.7874	10.4014	15.2203	20.9036	16.724	20.0549	16.6133	24.8098	15.8845	17.0522	12.8253	21.523	21.7545	20.5287	24.1648	12.0785	15.563	22.5934	13.9304	26.5096	13.6163	14.8055	15.5324	12.6747	20.7848	30.6634	17.1529	18.9044	16.1559	14.0561	14.7867	21.9438	18.349	19.4143	14.7292	20.6816	16.5873	17.9182	15.6408	10.4116	28.4805	17.3413	13.2033	22.0197	16.8432	6.8304	17.4924	21.7003	20.9176	19.1297	13.6421	13.5776	18.0385	12.5438	13.8527	15.3882	16.9313	18.8454	17.5006	18.0669	12.6768	12.8019	15.6681	27.0892	16.4239	22.3589	14.6113	22.3444	17.782	15.6227	10.6313	15.3084	12.8084	25.6248	17.3527	13.5879	16.5004	29.7872	21.378	24.0954	16.5174	22.1775	17.0447	16.0254	19.0929	25.4896	19.1569	18.9415	17.3413	20.0408	14.7535	17.2518	22.4335	17.6436	18.853	10.1	24.45	43.609	17.0101	19.1319	13.7345	9.6106	20.6226	14.805	12.4183	15.5679	17.454	17.5713	13.987	15.5684	23.4863	15.757	19.4155	23.4984	19.8902	20.5732	9.809	12.7916	10.6964	35.7543	14.8579	22.0871	12.5343	16.9553	18.1232	12.2337	16.5717	15.7562	14.4018	16.5033	16.5591	19.101	21.0823	18.6277	15.216	16.592	14.0868	29.3553	21.1122	32.8715	17.4116	14.3359	17.9338	12.4499	16.6698	14.5784	24.3693	15.1043	19.6123	16.2005
TBL2	9.9019	5.7559	7.8244	8.0478	9.6189	4.6243	6.4944	6.0962	7.4784	6.352	6.9815	5.5015	6.485	5.8126	7.2051	7.5331	5.6895	7.0592	8.8658	7.7691	6.4859	6.8363	7.7776	10.7505	7.6768	6.6224	6.4343	7.724	5.5322	7.9865	8.1634	6.4497	7.0707	7.3105	3.9433	10.4316	8.1123	7.8482	7.1105	8.5671	8.4637	14.5619	8.1163	13.417	11.9988	22.9489	10.3101	12.5095	14.9667	11.5291	6.2687	11.3836	16.3673	9.9775	10.2558	11.312	9.3795	10.816	20.1431	16.7303	7.8555	12.0943	11.2008	15.9249	6.1693	8.2922	11.6876	14.0621	11.8495	8.9764	11.5068	10.0852	10.2036	9.694	11.2079	9.6214	11.4473	11.6182	19.2444	13.3134	17.8443	11.7912	10.3206	16.2251	14.7429	13.3812	14.9137	14.4661	8.6879	11.3547	7.5532	11.0493	12.8847	16.9452	9.6896	13.1989	11.7422	14.9174	6.3111	8.8177	9.0535	17.7743	12.0378	12.7004	19.8352	10.6432	14.0831	15.1526	9.4311	7.3722	15.8526	10.6842	11.1707	16.0651	11.2771	8.8282	13.8352	13.7964	14.5469	18.1084	7.0916	8.6887	10.8307	11.9863	11.3355	21.1676	11.0267	11.2449	6.5754	11.5545	14.8638	11.4684	13.4646	13.148	15.3128	11.1224	16.0324	15.373	14.8221	11.8261	11.8875	9.6996	16.7106	9.4751	9.101	13.4083	16.5911	7.8911	8.5405	18.6185	10.5567	6.8378	7.9467	8.8524	19.7789	11.7973	12.4369	16.4795	12.6448	14.6121	9.7578	12.5135	17.0903	14.229	14.8488	11.4632	8.1342	14.0784	15.5982	19.3359	12.0204	10.5104	8.5627	9.8045	11.8591	12.0634	8.5182	10.1042	11.2646	12.796	10.8198	10.1243	11.1051	19.1266	15.3135	8.7897	10.3882	10.0008	9.2183	14.3683	13.4912	12.0217	12.4334	10.4757	18.0042	15.8297	10.6876	5.7171	23.3051	8.585	19.8872	13.6585	17.3388	12.1609	15.4694	11.5478	17.2895	9.6907	15.301	13.8002	20.0788	10.2753	19.0733	10.5331	9.0499	16.1575	12.0803	15.802	11.2904	9.1443	12.2925	17.7376	12.5011	7.1147	11.4518	16.8281	7.8324	13.1382	17.2823	15.4678	8.9663	10.3899	12.2981	12.7846	12.6166	18.4958	10.5017	13.8235	9.2537	18.3204	12.8896	12.3589	12.2597	11.0648	14.1792	11.173	11.9877	12.0175	12.6239	15.4541	12.8746	16.9042	16.6826	12.4487	10.3826	16.4617	10.9528	7.926	16.8856	27.2874	14.0216	16.2063	21.3974	10.3433	9.4728	11.5493	9.2498	18.6319	10.7842	10.9948	8.3914	12.9687	14.1862	9.9532	18.5614	12.9709	8.5704	18.8882	9.0333	16.6833	16.5042	11.8129	10.7862	13.0056	14.5439	13.69	12.7234	14.4467	10.7597	18.5866	10.4235	12.4686	15.0535	11.1647	12.9492	10.7267	10.7141	12.9785	15.4209	14.8201	12.9579	12.1124	10.5544	7.1965	12.4301	14.0256	8.7628	13.0693	12.9968	15.6123	12.9022	11.5377	12.0038	7.9194	14.5899	13.1974	12.3401	14.8105	10.1897	10.7893	13.0464	12.0687	12.6231	7.2942	17.5606	17.8069	15.7289	12.7105	17.0952	11.2555	17.7064	16.3222	17.0802	13.7664	13.2859	9.36	9.7682	14.1912	10.6951	9.555	14.2265	19.0604	13.4879	11.5884	13.382	8.131	16.0407	16.1413	14.7723	14.6155	10.1089	12.7951	17.0804	14.1755	11.8141	12.9826	10.9748	14.0378	15.143	8.9114	19.0579	15.7808	12.9021	9.863	7.0329	9.2911	11.2387	12.9745	12.4162	10.5771	16.475	9.5346	11.815	12.7684	11.6695	12.9047	12.9421	10.2842	21.6111	11.3276	9.4351	15.5204	15.9598	13.7274	7.2993	10.4207	12.5165	17.1731	10.0836	12.2444	17.7465	8.4754	11.7986	13.7218	16.4354	14.8382	9.8495	9.5429	21.4037	8.0804	12.6496	12.5268	9.9452	18.4112	6.4017	6.8637	12.3332	16.536	15.547	13.1799	9.5055	18.403	16.3025	10.2673	12.0841	14.4965	22.1868	8.0543	15.3026	11.7996	11.7184	10.05	25.1536	11.0604	16.6878	13.1985	12.8335	13.441	9.709	7.2438	12.3076	11.5631	28.1185	10.9901	7.9349	10.3652	12.5054	10.1264	18.4987	8.56	13.4427	17.0629	9.4103	10.563	14.9397	14.3966	9.3803	11.8039	14.6497	13.6525	13.2902	8.1129	9.8943	16.104	7.9258	27.72	24.277	9.9625	13.3703	12.6941	12.1038	14.5107	16.1462	12.8601	8.0256	10.548	9.2453	11.9965	15.6411	8.7177	12.325	17.494	9.8007	11.1469	14.7757	17.283	8.5198	20.1116	10.0119	9.8122	10.9079	12.4529	13.3981	13.4283	12.8175
CLIP2	10.1566	22.9916	12.2643	22.7689	11.0857	22.3706	24.7595	19.7065	26.5717	18.2985	23.6233	29.3352	19.9445	12.9296	24.485	24.92	25.21	22.9234	14.9701	24.3996	25.8681	11.5269	14.1538	11.4279	23.7118	10.4859	20.1767	16.9776	13.9144	20.4948	15.7859	11.0673	19.4375	25.834	9.5713	6.3251	24.1328	18.6585	24.2061	14.1607	21.7239	10.1926	13.8828	13.4946	7.9658	11.6676	15.8852	3.1216	10.5404	13.2763	9.0093	8.175	22.8635	13.606	14.2598	2.4256	14.4654	15.8927	16.6154	11.4411	29.4437	10.9786	25.2336	23.5309	9.4526	7.7574	10.1286	6.1471	13.9838	11.7912	9.0401	17.3275	15.4248	11.8768	9.0906	15.4766	16.69	14.0579	13.5169	13.8048	15.0603	12.211	19.7898	15.7594	6.1472	5.2006	13.5933	16.7859	15.0016	13.9831	9.6946	9.0404	18.2909	22.5566	22.4816	16.1171	14.408	20.4622	8.4661	13.325	8.8086	6.9002	7.1159	7.9021	13.9185	11.0185	19.8521	15.4749	24.1641	11.2572	16.7789	6.1853	11.381	1.9377	20.5937	12.5326	19.1301	21.2219	17.5739	17.8796	10.46	9.9637	9.746	17.8775	12.4093	11.0039	5.6117	12.9585	6.2768	11.4108	18.2332	19.9721	12.2671	17.0225	57.8685	14.8766	11.4196	9.6991	17.887	18.6597	13.577	14.1691	9.0082	13.8353	7.5042	18.3038	17.7589	11.7422	13.0653	9.6954	16.2669	17.5189	10.8036	25.6731	16.7329	11.6483	11.4935	5.2878	8.8215	16.4432	19.4048	22.6493	12.2505	13.701	12.5822	8.5966	9.8334	16.6493	19.8042	18.7091	10.008	14.4506	11.6474	17.9724	2.7282	12.2808	8.2713	14.4513	10.9104	11.9133	14.3285	14.9321	12.6892	5.6282	17.4285	19.7106	22.7863	13.2738	12.9098	21.2681	13.1486	14.7275	15.595	24.2494	28.5318	7.991	15.9516	11.5518	14.9192	9.8168	11.0725	9.0382	9.0686	15.0546	12.3311	11.3846	12.7821	12.4609	4.9787	7.4465	6.7023	24.8494	6.7445	9.7583	10.0699	7.2409	16.5803	10.4657	12.3421	12.2854	10.0664	11.0066	9.0725	7.5262	18.4001	30.9653	5.201	10.6569	19.7293	19.7832	13.3491	17.5647	21.0705	9.5061	10.1929	8.7395	15.279	25.1809	16.6621	34.0347	16.6212	18.8284	12.5733	10.9397	24.9613	19.3495	14.3674	7.2758	6.004	8.0254	11.1139	10.9957	8.6629	18.2456	12.614	22.8226	12.1299	15.312	13.6052	8.1005	12.2149	13.0645	9.15	12.3875	11.426	23.7272	9.0047	12.0672	17.4964	12.5865	7.0784	12.2112	12.1055	5.6134	9.0537	11.3923	16.1642	14.5851	14.543	7.0547	26.7452	19.9072	15.6507	12.206	15.0205	16.6353	22.4268	9.0953	8.3774	5.6611	18.9611	12.7744	22.7264	17.7349	17.4684	7.2985	12.2819	21.225	9.8453	13.7933	18.783	12.0399	6.9843	11.9861	10.5415	16.8882	15.3266	23.0147	9.5898	10.3793	11.1471	10.0062	18.174	9.2683	9.9249	18.7232	17.0973	2.9004	17.5378	17.5289	18.4015	10.9866	20.578	15.8392	7.4403	11.2354	5.0967	9.0033	12.2378	12.6319	0.9197	17.3186	10.608	14.712	26.1166	17.0256	8.271	18.2361	12.9318	13.1513	12.5219	13.6443	12.1708	10.6999	14.3742	19.3998	21.563	11.2661	20.5143	25.8663	8.6958	19.3903	14.5372	7.1306	10.8568	12.2595	10.2694	11.1166	10.3549	13.1629	36.4639	10.656	17.699	7.2439	10.7624	20.9015	17.5562	13.9018	14.6587	7.0336	10.9024	12.3244	14.9561	15.5971	11.2094	14.8661	5.1725	13.1049	18.1848	18.8238	24.1754	18.9625	12.952	5.3304	18.373	16.04	19.1083	9.198	12.2836	12.9437	19.4381	22.3912	26.9164	18.5363	19.9936	9.7344	18.9486	14.3988	21.5709	11.5607	25.3079	6.2957	6.6769	13.4588	10.1723	13.8856	13.3614	17.5893	14.7204	9.3853	16.0313	12.7012	16.531	11.0626	15.2701	11.9528	14.4019	12.1061	18.9136	18.5725	28.139	13.5472	7.9919	13.8063	13.295	17.3494	19.834	17.1177	19.514	9.7239	4.2664	21.4564	24.0166	23.4782	7.1918	14.9338	12.1039	16.9729	11.9796	7.6734	18.367	16.2486	15.1472	9.5081	10.3903	7.9168	7.8197	12.5809	28.1656	9.8954	14.4267	9.2457	11.3078	8.3973	14.156	9.8377	8.1314	10.7764	28.3584	20.5988	17.5765	18.8894	15.272	17.5577	10.2778	17.6198	10.2635	18.0308	17.4252	10.1137	14.5281	8.1852	13.352	14.6882	14.1155	17.2899	10.6306	13.9218	9.3769	11.5609	10.4977	17.9741	3.7794	17.8137	10.3666
EIF4H	42.3501	41.0436	47.2367	40.9768	43.855	44.465	48.2596	43.059	43.2244	43.4188	44.6482	41.9463	48.6345	42.7608	44.4959	47.5181	44.3318	49.2417	38.1955	44.8159	47.614	50.4779	42.5715	38.2995	51.4902	51.8501	46.3734	47.5735	48.2294	44.2224	48.077	38.3913	47.7073	47.5833	45.1084	38.122	45.9854	44.2579	45.2679	49.4345	43.1239	29.4359	32.1822	50.9206	34.1248	43.1094	35.5917	12.9091	47.187	47.0515	40.4289	53.6856	44.2659	32.2395	35.3518	11.0258	37.7757	34.9607	53.5377	58.5336	38.8951	56.1087	35.3587	39.1857	26.2151	43.0634	31.8013	32.7773	44.5079	46.649	36.4909	43.5484	46.7057	39.5706	38.3164	54.4177	36.4578	45.5559	37.9282	47.8556	68.5841	35.2646	51.2999	56.0482	29.866	22.3824	35.7993	48.3529	43.753	46.6265	24.3468	29.3367	55.1385	49.9888	33.9386	46.2442	38.4308	38.3377	46.6241	27.9651	36.5061	37.6991	39.8456	33.1845	35.5553	32.7256	33.3725	58.4709	42.3637	40.7145	60.9333	36.1578	56.6237	21.1876	56.3996	45.2694	57.522	55.5157	53.9353	51.9986	37.7143	43.8441	26.5876	52.6498	36.3345	32.547	31.759	49.5292	26.3767	35.3902	56.3226	47.4751	47.6743	43.7551	25.4403	54.815	60.8252	47.8883	29.4187	26.6321	32.3112	42.1473	39.2017	46.5692	37.1511	61.612	64.6192	27.7191	40.3765	62.9827	46.1559	40.9174	47.6873	22.6851	42.6306	52.3716	32.6099	38.8804	34.957	60.7459	45.0274	34.8865	35.0583	51.4565	53.204	45.3195	39.0876	49.6723	31.0862	48.6046	54.2684	48.1296	39.6908	45.7894	41.515	29.8378	29.2814	49.4007	45.114	38.2802	33.018	47.3368	46.7172	47.5682	34.0012	48.3194	34.177	32.1993	43.0168	68.4716	45.8697	55.6887	67.3051	37.969	63.3449	37.8009	26.6622	37.8877	68.3379	27.7196	29.889	55.0052	26.6973	43.6858	28.067	28.2714	33.6171	48.9599	25.0894	25.4507	38.7848	28.6529	30.0162	42.0836	32.0912	53.598	51.0542	39.6654	56.1237	31.3489	48.7428	32.8579	33.3745	23.7873	61.2381	35.1682	26.7433	55.4797	47.338	64.1969	25.1892	28.7932	35.8509	47.2041	30.8835	30.7009	30.0899	67.1376	26.6073	65.41	42.1179	38.4662	31.1573	40.7753	41.1184	41.326	48.1326	25.4192	31.1615	43.647	30.71	45.8818	36.5372	54.3284	52.5033	29.7727	54.864	50.7227	65.9195	45.6813	35.7844	38.5414	64.2672	51.091	35.0948	46.6939	41.9758	26.2935	55.575	57.6158	18.7176	41.4281	43.5549	23.2663	24.9743	33.1037	21.3395	33.2146	41.737	26.84	65.0922	46.672	36.3929	34.3357	31.3785	34.8434	55.1263	37.2246	27.2234	22.1753	47.2256	49.9265	60.7849	52.637	38.6808	24.4728	31.1304	36.6223	38.7326	32.1448	62.2504	39.7581	34.3003	40.6521	47.5045	39.6599	32.5906	56.4738	46.1943	51.289	44.2723	26.9706	29.3878	31.1013	28.1197	59.1246	29.4214	30.2971	41.9998	38.0978	30.0252	44.9278	42.2342	50.9473	36.3062	68.9951	34.9052	41.0447	49.273	47.1761	9.3795	36.5314	51.4431	51.5836	32.3162	52.7822	32.8067	43.7592	26.6078	33.0907	60.7092	47.9229	50.9273	52.1023	45.5719	27.1227	55.2768	59.3246	35.4504	38.6501	39.6904	28.9145	59.568	29.1974	49.8582	32.028	57.3816	50.1969	32.5889	44.503	60.121	32.4655	43.3275	31.6295	42.0079	44.5771	31.0407	44.7046	48.2052	44.6684	65.3181	42.5786	30.123	52.412	32.2066	58.1837	31.5758	33.9645	43.1908	47.5191	25.1143	35.3633	31.9375	51.7604	35.6673	32.2929	45.1185	41.7624	44.5263	31.9779	43.7261	18.2667	42.0258	35.9807	35.3451	51.5366	24.7967	31.6144	64.9735	47.5828	52.0041	50.7025	44.061	65.8208	41.0471	49.2561	42.9046	33.3945	68.3536	59.2908	39.6941	35.0608	49.3484	30.6385	62.0761	38.581	46.47	34.5638	29.5494	53.0569	39.9923	34.835	47.3602	54.0847	54.8129	43.3603	51.7642	51.3845	50.3857	31.0466	45.7828	47.1734	119.915	46.9742	51.4785	41.313	23.4507	41.1924	36.6766	36.6649	34.2946	41.5178	41.5	41.1305	47.8377	57.99	46.0037	48.4671	58.6266	59.7416	50.6798	31.5162	30.6386	36.6874	36.2417	37.7168	35.0415	32.0546	35.5934	38.6874	30.0519	31.6897	36.526	49.444	49.6235	51.8553	49.1117	56.6005	54.9833	29.3372	55.8498	34.9708	52.5073	51.1606	59.8169	54.6474	30.2162	37.8432	25.5116	45.6563	45.2299	61.1031	33.9134	42.4403	30.9018
LIMK1	3.6144	2.7978	4.9958	4.5402	3.3816	2.4758	4.2727	3.192	3.6541	4.8916	4.5556	3.0506	4.7561	3.1052	5.8593	3.8201	3.6138	3.5411	3.4646	5.1661	3.6897	3.2006	3.7726	2.8767	3.8703	3.1483	4.043	4.0563	2.8186	6.0004	6.1284	1.4009	3.523	3.9516	2.3786	3.7169	4.9159	3.4322	3.9186	5.0359	3.4124	5.6814	6.7102	10.633	4.1109	11.0018	10.6417	2.641	8.2963	4.4174	14.2876	7.4224	8.3924	5.7735	6.1001	1.9189	8.3303	5.6029	7.225	5.2742	7.6041	3.8851	22.9029	9.286	4.2927	7.7528	4.225	6.3136	10.3394	7.2093	8.2073	6.1845	9.1995	6.025	6.4915	9.1637	9.0149	6.7844	8.7124	9.5998	9.6627	6.6647	7.7584	11.7865	5.8462	3.2028	6.5604	6.9576	9.4002	5.4199	4.7958	5.0573	8.6612	6.8112	14.8216	6.8725	6.2599	8.718	5.1058	4.802	9.9374	9.8705	5.2573	4.6871	7.0594	5.9981	4.69	10.0033	6.797	7.3092	8.5917	5.4306	6.0364	1.9437	5.345	9.4999	10.7682	10.1974	19.9853	7.3307	5.9152	7.1966	4.4079	6.2761	4.8534	5.4641	6.4121	11.0495	3.5484	5.2384	8.7005	6.3415	7.4131	8.9488	20.4075	13.348	10.8407	6.2899	4.377	13.3225	4.6873	8.461	5.9396	7.8697	5.8545	7.5038	15.2328	6.8573	12.1647	8.7149	5.9153	7.7578	6.9643	13.5582	10.5461	8.1599	8.4558	6.8556	8.2281	6.3913	7.0675	9.1194	7.6072	9.5664	7.0984	8.6703	5.5519	13.3703	8.0635	13.3763	6.4329	7.6009	11.1786	8.4579	10.2094	6.589	5.2768	6.3055	5.1493	8.2785	8.7714	11.713	4.2294	5.9356	10.039	16.7668	11.2592	6.2171	10.1193	9.6584	8.6751	8.6194	13.6306	8.4372	18.3782	3.7197	14.0168	9.4654	7.4692	4.8481	6.2646	9.1431	5.7696	8.019	7.2785	3.8013	10.2761	5.0169	5.813	4.8656	11.9319	11.5103	8.7191	4.0196	7.3342	6.6076	7.4077	6.1276	5.6033	8.2569	4.9641	5.6775	5.408	3.0929	10.9122	15.6678	4.0796	9.5022	9.5538	12.3338	10.1095	6.3217	6.365	9.5405	11.5311	4.9619	8.8891	12.4607	5.3717	9.8311	14.9017	13.2914	8.5343	8.674	8.2278	6.5622	9.9529	4.2535	7.564	12.9652	8.1917	7.741	6.5832	11.8944	8.1062	10.554	5.3095	9.4558	11.981	7.1734	7.5327	8.8583	11.2928	8.9863	8.1991	7.4336	4.0876	8.4526	9.6755	6.7017	2.9202	7.6418	10.1045	4.2227	9.2618	5.7233	5.7588	8.5492	20.4148	7.4806	12.3083	7.0442	7.1632	7.3547	7.628	4.4817	10.0868	6.3858	6.9104	4.0265	7.2444	8.9058	9.7864	7.1404	8.9401	9.7674	6.139	7.938	12.934	4.1395	14.4259	7.2582	5.2472	6.5324	5.7001	9.4969	9.0948	12.0316	6.8636	5.4365	7.152	7.8615	10.5918	10.0139	6.213	7.0028	7.607	9.1058	3.8045	5.1152	14.4603	17.5053	14.9131	7.8659	8.7856	11.0621	5.1917	3.6842	7.9529	6.8043	0.8761	5.0322	7.521	6.7854	17.8485	8.2081	7.1283	8.4618	6.1468	13.9971	8.0043	8.8935	9.5202	7.5918	7.2826	8.5428	13.2684	12.5346	8.9852	10.0254	7.1687	8.5706	9.4802	5.8808	10.5375	7.8419	6.6537	11.9572	6.9975	8.4478	15.8794	9.7149	12.8254	13.1904	6.282	3.596	6.9765	10.3842	8.8859	9.326	6.4608	5.2682	8.9278	10.578	4.8841	9.6413	5.7539	5.6621	11.1852	9.3269	13.0006	8.3388	5.6546	14.3339	3.2527	5.3056	10.4542	5.7979	6.3267	3.8531	8.2627	9.9369	10.8981	8.5215	12.2257	8.1436	9.3989	8.2436	15.8071	11.2074	11.3173	8.4356	5.3335	7.3328	5.669	7.6675	5.2857	9.122	12.2282	7.6676	8.3701	6.0296	10.7576	12.4803	6.561	6.3313	15.344	5.4954	7.9277	7.7189	16.3894	10.2746	6.2861	10.1399	9.0246	4.4972	7.6399	11.8523	6.6585	8.1898	5.9501	7.8128	18.0993	5.8321	8.8244	6.9094	6.0002	8.5668	7.4516	8.0263	7.1286	6.5877	6.3586	7.1104	6.7884	7.8696	5.3238	11.521	13.0798	10.1602	10.0588	5.6564	13.0685	3.7858	4.3371	3.2193	5.2232	6.8811	12.9056	18.5016	9.9412	6.9877	5.1276	7.2852	8.7222	21.8533	5.5808	9.6829	9.0516	4.5707	5.3861	4.5939	9.6584	8.6732	15.143	9.7607	16.724	9.5351	3.9218	6.1729	5.4753	8.3748	6.7061	9.0988	5.2516
SPATA6L	0.4503	0.1999	0.1857	0.1902	0.3469	0.1501	0.0884	0.0702	0.384	0.1597	0.0631	0.0859	0.1149	0.1399	0.1015	0.0911	0.242	0.1142	0.1634	0.2277	0.2462	0.1316	0.2891	0.2388	0.0854	0.515	0.2227	0.1712	0.1234	0.1159	0.1701	0.4576	0.1707	0.11	0.1015	0.278	0.1052	0.2907	0.1148	0.1778	0.3038	0.6166	0.34	0.1738	0.4996	0.3842	0.1112	1.2241	0.4297	0.6308	0.2146	0.402	0.1905	0.1569	0.6481	0.6617	0.5498	0.2577	0.4922	0.2277	0.6672	0.6523	0.4304	0.2066	0.712	0.3706	1.0231	0.1863	0.2701	0.4269	0.5812	0.4967	0.5732	0.4628	0.57	0.4862	0.5021	0.8173	0.1348	0.8686	0.3152	0.2783	0.4322	0.3214	0.339	0.4617	0.2874	0.0653	0.1754	0.3755	0.3835	0.7767	0.4139	0.2272	0.139	0.7091	1.9802	1.021	1.0406	0.3658	0.422	0.6848	0.6723	0.6629	0.5519	0.2853	0.3587	1.0291	0.3492	0.1088	1.5717	0.3249	1.0841	0.4938	0.3921	0.4207	0.4795	0.7005	0.4236	0.5976	0.4432	0.4933	0.5611	0.213	0.5195	0.7452	0.1232	0.4337	0.3786	0.3266	0.2488	0.3711	0.8547	0.2327	0.3717	0.4672	0.5216	0.6391	0.9436	0.2097	0.2471	1.6018	0.2481	0.5004	0.5281	0.4403	0.2368	0.268	0.3473	0.5494	1.0537	0.404	0.602	0.1835	0.112	0.6114	0.8158	0.1892	0.261	0.32	0.855	0.2459	0.1515	1.2944	0.433	0.1182	0.7269	0.8554	0.1328	0.3839	0.7907	0.403	0.3434	0.5952	0.3982	0.3655	1.1636	0.824	0.566	0.5051	0.155	0.2073	0.2893	0.6878	0.1153	0.2741	0.1563	0.5541	0.1618	0.2769	0.3679	0.1984	0.21	0.1963	0.7981	1.0628	0.1524	0.4686	0.3543	0.529	0.5343	0.4718	0.6078	0.5483	0.5601	0.3465	0.5768	1.0274	0.12	0.2435	0.2708	0.1012	0.164	0.3569	0.203	0.47	0.715	0.0488	0.4465	0.1811	0.2756	0.8993	0.5594	1.0909	0.288	0.3023	2.1534	0.3476	0.1086	0.3454	0.2007	0.3029	2.3872	0.3489	0.0417	0.3583	0.9389	0.2858	0.1135	0.6817	0.7779	0.088	0.5213	0.454	0.4441	0.1635	0.5311	0.211	0.5365	0.0295	0.3106	0.7455	0.3108	0.4188	0.2972	0.3169	1.2723	0.3111	0.2785	0.4751	0.2502	1.1464	0.9365	0.2684	0.7063	0.599	0.4303	0.2205	0.3716	0.7266	0.4946	0.8213	0.1944	0.4097	0.5276	0.2935	0.4558	0.3653	0.8257	0.0536	0.3335	0.9191	0.7209	0.5841	0.1735	1.5106	0.9778	0.4361	0.7288	0.6477	0.3801	0.4406	0.8855	1.2405	0.7353	0.6043	0.8709	0.4296	0.1664	0.8104	0.3886	0.1462	0.2049	0.7752	0.231	0.54	0.2552	0.3864	0.2299	0.4743	0.2247	0.4924	0.3031	0.296	0.4018	0.6804	1.7314	0.2218	0.5234	0.4555	0.0061	0.5822	0.302	0.8975	0.0715	0.1348	1.4372	0.8219	0.3149	0.5917	0.2234	0.6848	1.6412	0.5221	0.1231	0.2618	0.1475	0.3122	0.2687	0.5287	0.2821	0.6434	0.3654	1.2275	0.2491	0.5231	0.3399	0.6762	0.264	0.3173	1.1093	0.4358	0.2316	0.3903	1.216	0.7309	0.9994	0.4351	0.5709	0.3601	0.9126	0.2662	0.5335	0.1479	0.2508	0.9947	0.7556	1.2262	0.3708	0.0758	0.8487	0.9115	0.6577	0.222	0.6765	0.2457	0.1978	0.418	0.2385	1.5183	0.0696	0.289	0.2712	0.1229	0.5183	0.3424	0.237	0.1627	0.4678	0.3678	0.2753	0.4659	0.5107	0.6524	0.3805	0.0444	0.2296	0.1654	0.1577	0.2863	0.9918	0.3256	0.6155	0.1229	0.7252	0.0924	0.5074	0.2477	0.1066	0.6513	0.3286	0.3936	0.3747	0.2985	0.3377	0.8589	0.1655	0.2689	0.3599	0.4143	0.1532	0.0764	0.3466	0.9379	0.2566	0.946	0.6638	0.6032	0.5716	0.5301	0.1617	0.6422	0.3875	0.5534	0.6404	0.7392	0.4942	0.5654	0.1792	0.2501	0.4104	0.7752	1.0692	0.4384	0.2743	0.1122	0.5381	0.7181	0.6473	0.5756	0.4337	0.7215	0.0546	0.3103	1.1822	0.3869	0.4876	0.7261	0.4303	0.3783	0.2446	0.6515	0.3038	0.276	0.5394	0.8369	0.7098	0.176	0.4182	0.6751	0.1731	0.3118	0.2525	0.1981	0.0713	0.5623	0.3424	0.3879	0.859	0.2642	1.3165	0.3245	0.1374	0.4485	1.2966
SLC1A1	6.1022	19.6227	5.9276	7.4413	6.4313	34.9133	13.0883	42.7552	15.9288	8.9384	15.6457	37.1502	7.6511	12.0796	12.7418	24.0423	16.7167	20.5678	17.4241	17.0427	27.8524	11.6797	6.0982	17.0398	24.1205	7.0549	14.0966	4.317	17.2679	10.5041	17.1593	77.465	12.2714	33.9237	3.118	3.3435	16.6844	13.6992	17.1352	7.216	18.9803	3.1148	2.3044	1.6457	7.6876	2.4172	18.9753	2.398	0.8292	6.4863	3.6492	4.6752	6.622	2.863	6.9079	2.8189	2.3079	4.6414	24.7925	5.184	35.925	5.4798	1.0187	4.0545	5.5329	4.4761	14.0315	2.2104	3.9259	0.3678	1.8221	4.9014	1.6042	4.9503	3.7298	10.3196	2.4676	6.4684	7.193	14.8069	7.4266	2.4272	0.8691	7.5829	0.9951	3.5429	3.2502	0.3117	3.0417	1.6425	22.9229	3.6021	4.826	12.0436	0.5395	3.8496	3.3294	6.9452	3.669	6.0262	4.3486	12.1894	4.7495	9.4076	3.5777	5.5532	1.9196	2.7401	2.7586	0.2016	2.3435	9.2944	4.323	0.8588	4.3885	8.3246	5.7396	4.6148	6.1869	10.2448	0.4142	3.2521	1.3896	3.773	6.4498	3.4581	4.9076	4.8073	2.6047	28.3695	2.9714	3.5718	4.6679	8.638	1.6522	1.0635	0.6324	5.6764	3.6691	2.8198	14.5305	1.8101	8.0764	4.6345	1.1004	11.0292	2.2348	1.6236	6.4665	6.2361	12.8497	0.4789	2.692	0.3137	2.3606	4.2404	2.3782	18.1369	6.4202	5.736	8.6835	1.2562	4.2214	3.1293	3.5275	0.3503	1.1477	10.3627	1.4883	1.0265	4.2017	4.5406	1.781	0.5595	2.7578	3.3554	9.6626	3.53	8.7769	1.2802	8.0413	0.6888	4.1532	11.3017	0.8184	3.0333	0.6333	2.1228	10.2757	4.6816	1.6079	2.6134	4.818	5.7413	3.5965	6.1204	4.4566	2.8743	1.718	1.6773	1.797	3.7324	7.3749	1.1763	3.0403	7.8143	11.0683	13.6577	3.6477	1.4818	1.6384	0.5246	8.4381	0.7083	3.4859	5.8228	1.1254	11.7007	20.2497	8.7005	12.7338	10.8696	4.0214	3.9652	1.5517	1.6176	8.9747	10.3166	0.8153	6.8301	1.9609	4.3566	3.6721	11.0928	1.1967	9.2494	1.8809	0.3956	6.487	7.3048	11.8943	3.1182	6.3997	5.499	3.6546	4.6506	0.8654	2.1794	5.3611	5.597	4.2861	7.5971	2.7127	4.8486	1.9364	5.4439	5.1444	3.7198	5.5354	3.2635	10.8635	6.2277	8.8639	6.6105	1.2176	4.0268	1.0269	2.0664	8.9856	5.3832	6.2504	2.7992	1.4078	2.7596	1.0298	0.5678	5.3514	1.9455	3.1662	1.9574	1.6491	1.4468	1.4049	5.9786	2.402	2.6478	2.2518	1.915	10.7002	2.0519	4.8831	2.2466	2.7789	3.4891	3.2347	14.6526	2.2745	7.1883	2.0801	5.3936	0.8566	0.4642	1.9897	5.7032	1.9752	6.2732	1.7672	11.7092	8.7553	12.1244	1.9911	6.884	4.7247	4.1801	1.0631	6.0727	9.1792	4.1501	2.6391	5.333	2.3457	5.1221	3.1505	3.7243	15.53	1.5484	32.3383	0.4798	3.9316	5.991	12.9559	0.9838	1.2316	7.2441	9.0339	5.8626	0.5314	1.4938	3.6549	2.4483	4.5418	7.6067	12.7283	3.6229	7.6057	0.4086	3.6674	2.8418	15.9506	4.0732	3.9482	2.8362	5.0847	3.7739	3.9377	5.304	1.052	4.3419	5.1057	4.8274	0.2015	2.8535	3.9666	9.0497	9.0088	4.5867	3.5017	1.7468	3.2935	4.0069	3.2162	1.3151	7.1773	6.556	2.2231	0.5434	5.9581	10.2434	1.4648	5.3791	6.2452	4.1312	1.2915	9.8589	41.3509	4.3367	9.605	12.4537	11.8912	7.5768	7.2851	4.147	5.1844	3.9336	3.115	4.4701	1.299	2.2246	5.0889	1.7626	3.4963	1.977	1.9403	0.5179	8.0022	3.3537	5.6295	1.1867	2.9194	5.6955	4.8472	3.0105	2.2089	5.455	9.5681	4.8642	0.4599	4.5499	1.7256	3.1157	4.1539	6.5339	5.6367	5.7077	3.546	4.4769	6.0338	0.6598	3.1834	4.2278	7.5491	10.3304	10.53	0.9694	1.2251	2.2619	2.9038	3.6369	9.9362	0.991	1.5579	3.2308	14.3959	4.8721	2.075	0.4849	2.0249	4.3141	4.748	6.5827	5.9532	3.3562	2.5978	1.7816	2.2353	9.2219	8.8455	2.994	4.7563	7.8533	0.578	6.9448	5.5873	1.1993	1.4857	0.4645	17.4752	9.6763	4.6876	3.0273	8.2631	6.87	3.6801	1.3092	5.391	2.6063	1.2684	13.7021	2.6014	9.3389	6.8028	7.6553	7.1158	4.5694	4.8954
FKTN	1.3523	0.5517	1.0139	1.388	1.0326	0.9418	1.1115	1.189	0.9153	1.0609	0.7803	0.486	0.7928	0.9817	0.8216	0.7575	1.0329	1.2002	0.9933	0.9737	1.3065	0.9998	1.2309	0.9642	1.171	1.2342	1.086	1.2466	0.8189	0.8175	1.3002	0.3995	0.9088	1.0464	0.6804	0.82	1.1287	1.043	0.9328	0.7326	1.2499	1.8366	1.5469	1.681	1.6513	0.2891	0.9657	1.7463	1.2164	1.5201	0.9459	1.2854	1.0382	0.8852	1.7673	1.0013	1.3836	1.9246	1.1485	2.8621	0.8918	1.1019	1.3131	0.7638	1.4915	1.3023	1.5816	1.1944	0.673	3.2415	1.2764	1.8563	1.8134	2.0098	1.6416	1.5256	2.7089	1.9533	1.7466	0.9417	1.5467	0.8162	1.3025	1.7866	2.5087	1.2479	1.529	2.7042	1.3543	1.961	0.8703	1.4053	1.8045	1.0278	0.5413	1.893	0.8501	1.075	1.0892	1.5221	1.5642	1.3382	1.7454	1.3852	1.2711	1.3246	1.4135	2.2863	1.0147	1.088	1.6262	1.8397	1.8507	1.9575	2.2919	0.9819	1.0738	3.0625	1.6053	2.5981	1.5853	2.6503	1.7215	1.569	1.2753	1.0926	0.9141	1.1456	1.5995	1.3347	1.559	1.4627	2.5179	1.3682	1.977	1.7075	1.5888	1.5772	0.563	0.9612	1.1052	1.3434	2.2987	1.861	1.4332	1.483	2.1218	1.7197	1.0924	3.4166	1.3984	2.2981	1.3621	0.4341	1.561	2.087	1.3454	0.7556	0.9555	1.453	1.7069	0.9223	0.8313	2.373	1.4214	1.2946	1.7122	1.4202	1.3457	2.3918	1.1509	1.2498	1.0717	1.6008	0.9842	1.7331	0.7205	2.1816	1.453	1.8782	0.7855	1.3479	0.5556	1.1425	0.7739	0.9834	0.4666	0.9251	0.8877	1.183	1.8312	1.6633	1.3028	0.3453	2.4116	2.0666	0.1694	0.9497	1.7775	0.8338	1.2007	1.0243	1.2264	1.5257	0.7023	1.7356	0.9311	1.2209	0.926	0.236	1.0484	0.3075	1.2748	1.0897	1.2038	1.5605	2.3296	1.855	1.4072	0.7761	0.8432	0.8147	1.0867	1.8149	1.4325	0.3241	1.8084	0.8276	1.481	1.8702	0.2003	1.0563	2.3598	0.9624	0.0226	1.2854	1.2156	1.2196	1.0949	1.5184	1.2379	0.8759	1.3591	1.2776	1.2672	1.1225	2.0608	0.5229	0.3787	0.6907	1.9032	0.734	0.8155	1.0784	1.3423	0.8409	1.1675	1.566	1.8013	0.8853	0.8235	1.9349	1.587	2.6747	1.8144	1.0229	0.9013	0.7886	0.5523	2.8165	1.5906	2.2326	1.2574	1.089	1.0736	2.3413	0.9151	1.7946	1.1599	0.5681	1.6675	1.6925	1.087	1.6314	1.8232	1.4552	1.5651	1.5252	1.2625	1.4544	1.26	1.2065	2.0163	1.336	0.9562	0.5544	0.9958	1.0571	1.0234	1.5089	1.7547	1.6448	1.1234	1.9663	2.947	1.4523	0.6949	1.647	1.1526	0.9328	1.6987	1.2541	1.0784	0.8086	2.443	1.8204	0.8189	0.8396	1.3194	0.9948	0.3137	0.9674	0.3451	1.9108	0.8656	1.7835	1.0519	2.1532	0.9735	1.2363	2.622	2.1975	1.8491	1.6019	0.3907	1.336	1.7233	1.8231	0.7012	0.3019	2.0549	1.1167	1.1124	1.8026	1.3151	1.7812	1.9591	1.8089	0.9113	0.9105	1.7075	0.8585	1.4362	0.9862	1.0117	0.9816	2.7131	0.8165	1.982	1.0426	1.1299	1.1108	1.2834	0.6131	0.6694	1.8985	1.3773	1.6386	1.5192	1.0799	1.7984	1.3297	1.1279	0.9843	2.3057	1.4848	1.388	0.6199	0.6086	1.8846	0.1305	1.1074	2.0906	1.2493	0.4976	1.121	1.4265	1.4244	1.4522	1.5759	1.3893	0.3454	1.0292	1.2908	0.4888	0.8612	0.9545	1.119	3.3358	1.2866	1.3198	1.7653	1.319	1.1829	1.8473	1.5136	1.4383	0.4204	1.4126	1.4411	1.0963	1.5982	0.9637	0.5352	1.4881	1.2983	0.7762	1.4017	1.448	1.4352	0.3579	1.7373	1.3568	2.862	1.7141	1.3594	1.823	1.6207	0.7044	1.3967	1.1947	0.902	1.3644	2.1473	1.8648	1.1699	1.7697	0.6376	1.5056	1.4243	0.9082	1.2974	1.2398	1.9792	1.4109	1.0352	1.8759	2.2404	1.8727	1.863	1.6401	1.8046	0.3296	3.3045	2.3183	1.7346	0.8823	1.3092	0.4269	0.93	0.7477	0.6379	0.2607	1.7548	1.6464	1.8307	1.0453	1.0236	1.1201	1.6097	1.3778	0.9436	1.4519	1.2692	1.1131	1.5449	0.2612	0.4371	1.2927	0.7671	2.1088	1.8727	0.7212	0.6312	1.6781
FSD1L	0.4558	0.6577	0.4981	0.7427	0.9951	0.7067	0.6723	1.4553	0.8672	0.8165	0.777	0.43	0.5854	0.6206	0.6718	0.813	1.0201	0.6313	1.0533	0.673	0.9302	0.7953	0.8498	0.6759	1.2816	0.508	0.5627	0.6079	0.9071	0.5332	0.5692	0.6075	0.7797	0.6774	0.4938	0.6005	0.9524	0.5214	0.7202	0.3588	0.8171	0.9266	1.1051	1.7543	2.3186	0.3454	0.3574	0.3678	0.5734	1.0468	0.5291	2.4457	0.3758	0.511	0.9326	2.5329	1.9292	2.5254	1.0676	0.6597	1.4313	0.9335	0.4099	0.3121	3.9066	2.0054	0.7344	0.4642	0.2245	1.0062	0.315	0.5695	0.6343	2.1049	1.4554	0.6593	1.4077	1.2712	0.6299	1.1608	1.8535	0.7432	0.8972	0.7033	2.6787	1.3553	1.304	1.139	0.698	0.7025	0.7431	1.7801	1.0416	0.4619	0.3601	0.854	1.0005	0.9329	0.6131	1.2123	1.3496	0.5736	0.7982	3.9243	0.9728	0.6721	1.1734	1.3901	0.8709	1.2809	1.0757	0.4394	2.0889	3.037	0.3646	0.3233	0.8327	1.1953	0.3184	1.0916	0.8863	2.2182	1.2091	1.4652	1.3812	0.6184	0.9873	1.1312	2.5981	0.8486	0.5904	1.6595	1.472	1.3244	1.1356	1.3615	0.9011	0.6213	0.6066	0.2258	1.2327	1.3661	2.6313	0.999	1.1856	0.6724	1.5313	1.3005	0.3065	1.6766	0.4499	0.9193	0.6753	0.142	1.534	0.8176	1.1562	0.5036	1.1672	1.4809	0.5424	0.5498	0.5059	0.3777	1.1822	1.1041	0.7856	0.8925	0.6632	6.59	0.9424	0.8092	1.1154	2.401	0.3035	1.0135	0.8358	1.4984	0.3634	1.5651	0.4202	1.0109	1.4995	0.6864	0.4724	0.5512	0.2548	0.9057	1.6341	2.1114	1.5295	0.4354	0.5545	0.2875	1.3441	1.6181	0.2515	2.2948	2.4831	0.7952	0.8278	1.073	0.4683	0.7688	0.7315	0.9215	1.1979	0.2995	1.0877	0.1685	0.7197	0.3518	1.3241	1.6411	0.9195	1.2692	1.4768	0.5038	0.6085	0.6116	0.088	0.2739	1.123	1.5801	1.0839	0.1335	1.3021	0.4269	0.754	1.5722	0.3042	1.628	0.3092	0.2707	0.3262	0.7199	0.4406	0.9832	0.2706	0.7282	0.3194	0.5863	1.3995	0.9087	2.1702	0.4537	1.5247	0.2478	0.1464	1.3017	0.7485	0.2978	0.6237	0.7103	1.1548	0.4353	0.378	1.0124	0.437	0.6884	0.3147	1.5876	1.898	1.0974	0.6775	0.6822	0.6537	0.5317	0.6875	0.2103	1.6944	1.7531	1.6624	1.1769	0.334	0.6902	0.4328	1.5247	1.2285	0.5136	0.6138	1.183	0.5653	1.3451	0.8002	2.4958	1.2242	1.0273	0.1024	1.0647	0.7081	1.3068	0.4736	1.2635	0.1598	0.6323	0.6296	1.4194	0.2273	2.4686	1.6442	0.5862	0.3471	2.42	2.4202	1.0931	0.2491	0.7559	2.1378	0.8045	0.9324	0.5609	1.261	0.7058	1.8072	0.7606	0.2794	0.8646	2.0218	1.2486	0.0183	2.2093	0.1066	1.1407	1.0365	1.4626	0.0931	1.1994	0.5128	0.4749	1.9977	1.0104	0.7171	0.5119	0.2753	1.3066	1.5638	2.1617	0.701	0.1847	1.6929	1.2017	0.6441	1.3059	0.7819	1.2024	1.743	1.1589	0.4389	1.1384	0.9892	0.5142	2.0693	0.6655	0.1726	0.3875	1.5093	1.1847	1.1501	0.5417	1.0993	0.3883	0.6384	0.5326	0.7815	0.9935	2.5115	2.6643	0.5682	0.9019	1.891	0.5148	1.6197	0.2707	2.1792	1.0002	0.9989	0.6282	0.4818	2.2606	0.1084	1.1541	0.5568	0.8778	0.6841	1.2879	1.2431	1.3721	0.6578	1.2694	0.9496	0.0508	0.501	1.0034	0.3657	0.3473	0.2775	0.9379	1.356	0.8494	0.6093	0.7033	1.5595	1.541	0.9135	0.5921	0.605	0.4711	1.3167	0.524	1.4545	1.1895	0.6876	0.3955	0.9	0.7596	0.3495	0.5308	1.1203	1.9741	0.2907	0.6554	0.6125	0.9068	2.0792	1.0667	0.7839	1.1645	2.712	0.5197	0.4935	0.825	1.4115	2.506	0.857	2.6291	0.8424	0.4531	0.811	1.1832	0.4062	0.3611	0.5912	1.2239	0.5961	2.5948	1.9647	1.5236	0.8298	1.1996	2.2389	1.1328	0.095	1.2795	1.3376	1.4039	0.3258	1.2376	0.1862	0.316	1.056	0.6617	0.1106	1.9556	0.5873	1.2194	0.3335	0.559	1.4265	1.1915	0.2896	0.5439	0.6183	0.5951	1.4366	0.7917	0.2345	0.1774	1.8292	1.0487	1.1707	1.0697	0.0461	0.4457	1.0699
SPIN1	18.3531	15.6493	17.1908	19.9652	18.5222	16.2076	17.0837	19.8462	13.2583	14.1134	15.1759	16.3918	14.9539	20.8625	14.7477	17.1384	17.0452	17.4744	16.1402	15.8102	18.3876	21.8524	16.8246	15.6209	18.51	15.8362	19.2411	16.7242	21.3415	14.7997	17.5707	16.2404	16.4807	16.8244	20.948	18.2199	16.5659	16.622	15.9787	15.8171	19.7716	16.3338	13.498	23.5911	18.9731	5.5113	16.0895	13.5861	13.4932	12.7162	18.768	23.7983	10.1624	12.1347	15.7608	17.4568	17.3455	22.8272	16.2676	19.8287	14.1823	14.8325	10.8779	10.8733	17.0952	19.9372	19.1204	18.4927	17.5714	18.4316	13.9077	16.9185	20.0637	16.6022	14.2421	23.3456	29.6571	19.8507	19.964	13.4303	13.2314	15.3295	11.8644	18.4794	25.5501	15.6736	17.9713	20.4591	20.4767	15.308	18.8263	24.8472	17.9574	15.1115	11.9048	15.8034	10.7325	14.6966	14.0429	18.0201	19.4317	16.2933	18.6844	18.6703	15.6462	13.8152	16.6061	15.7963	20.7813	18.4647	24.0399	25.1383	30.3674	21.5739	21.337	17.686	15.4504	21.3001	27.7396	20.5467	13.994	17.7486	19.8791	16.9116	15.6726	12.7224	16.8589	19.6322	17.6869	13.193	23.4743	22.9604	21.9484	21.1583	14.6748	30.0726	15.2337	11.4425	10.468	9.0604	12.849	16.2256	23.6086	30.2757	18.8787	15.0513	16.4658	17.9804	21.3493	20.2451	12.0397	16.2267	16.246	5.3926	18.2125	21.2436	16.0132	15.1975	17.115	20.0225	19.6198	11.8597	14.7416	26.0029	14.4416	25.4713	15.0811	8.6869	13.449	18.4907	12.8709	17.1161	15.4362	22.2102	19.3906	16.1726	15.6782	32.444	14.1604	20.6037	14.0722	22.4332	13.1293	23.3144	12.3627	29.6271	6.4384	14.4452	24.6803	17.004	18.2568	15.6217	16.5933	5.9235	15.9447	23.0154	5.0669	23.552	13.3153	16.1662	15.9162	13.8145	16.0225	18.794	21.1873	21.5816	15.2372	12.2183	16.7787	3.8772	12.778	6.0846	21.758	20.2854	20.8564	20.7981	14.5941	18.4713	17.7093	15.7267	10.72	12.6436	13.4629	19.3864	23.795	5.362	18.8032	15.1878	14.5121	16.2721	4.8095	17.1042	19.55	12.6365	4.4431	15.5434	15.1614	13.4351	13.3434	14.0173	15.9208	14.6273	20.5178	11.0878	12.9821	11.8634	20.0311	16.7042	9.2409	14.4284	16.5618	11.61	12.5819	20.8828	13.6478	15.4109	12.2157	22.8547	23.1749	9.8052	16.3072	21.0128	16.3347	22.5589	14.3521	12.8987	8.1699	13.4771	13.1663	25.2973	18.5757	19.7785	21.1649	12.3242	16.4546	18.5265	10.9043	13.7527	13.0008	11.2669	14.7639	19.5451	15.7394	14.4812	13.6528	14.845	20.072	15.7964	16.7806	13.9317	15.8838	8.5146	19.906	15.2108	11.8556	12.8568	14.9442	12.8028	15.9227	19.3612	20.7366	15.1214	21.5147	22.2346	15.0861	18.3665	7.2072	17.4584	13.1063	13.7609	11.944	15.4695	15.0524	15.5296	23.858	19.3268	13.5188	11.4659	15.257	20.6847	9.3125	31.1425	4.5821	16.9627	16.8827	21.7313	10.3606	15.0514	14.3341	13.2821	27.5836	15.8054	21.555	15.6483	7.6777	14.0761	19.3878	20.7713	15.3852	4.8122	18.09	11.8538	13.0698	17.9029	18.9074	17.5331	24.5821	14.2314	16.4044	9.2284	16.2564	14.4106	15.3628	13.8144	15.1136	14.2433	19.9416	17.5959	17.5845	15.4001	19.3727	13.0524	14.9695	15.9187	24.1391	15.5482	15.3206	13.2434	9.8664	13.5206	16.4979	10.9256	19.5772	13.9602	23.6097	17.0875	14.8421	11.5948	6.5486	18.6441	4.0078	17.2985	17.3968	21.075	11.7538	16.2839	17.3443	18.7526	15.2479	20.3705	18.6132	3.1394	11.2184	14.9203	5.5959	13.8552	10.5194	10.6565	23.5872	20.6765	15.4181	18.5458	13.8448	13.9253	14.141	22.8114	14.2606	5.4377	16.4287	15.917	16.425	17.4526	10.343	15.9629	17.5426	17.2758	11.2768	14.9802	16.9107	19.6388	6.5873	19.3456	18.3093	21.7441	18.6535	22.6788	14.0073	15.081	14.494	10.1219	14.4125	13.4349	20.3374	15.908	20.6251	17.6025	16.8335	12.1925	18.7979	23.3242	14.7481	16.8758	17.4161	31.4766	11.23	18.2471	19.2974	21.0867	18.4596	15.5726	13.8876	17.2806	7.5474	21.1708	18.3583	18.131	11.0951	17.1387	8.5437	17.3528	13.5483	9.4646	12.7586	17.4259	24.3253	15.9717	14.1455	13.011	15.1379	15.1915	15.2933	11.4354	13.3808	21.0681	10.5129	17.3579	9.7248	7.148	14.903	12.2051	19.5125	15.6793	14.5065	17.84	14.7788
NMRK1	7.5392	5.4267	4.5454	5.1422	7.7283	5.2814	6.6778	6.8926	6.118	4.9439	4.9486	4.8303	5.6635	2.6127	4.7459	4.7291	6.6813	4.4634	7.468	5.4453	5.6475	5.8468	4.8571	7.1716	4.5949	2.4496	4.2418	3.5787	5.3611	8.9519	5.4296	10.2418	4.4226	5.8102	2.1714	6.4601	7.3841	5.2363	5.8119	5.5021	7.1194	5.6096	4.4908	5.6569	9.5158	1.9279	4.368	6.0053	2.9842	4.4462	3.1826	4.8144	2.3692	3.6077	5.2869	12.7852	6.5086	5.2109	2.6701	3.2457	6.1192	2.6935	5.374	1.8505	4.5258	2.76	4.2837	2.7162	4.3532	5.9494	2.7169	4.7485	6.0877	7.867	5.6857	3.5548	7.4506	7.346	2.963	3.2895	1.5008	5.1681	2.3399	3.4165	5.7491	3.894	4.9168	2.9433	4.8278	2.9213	4.0795	6.3508	3.7742	4.731	1.8027	7.6312	2.1662	5.4821	3.7998	4.9862	6.1021	3.7885	3.3052	4.9076	5.3764	4.3422	5.0482	10.5561	5.13	6.9312	5.2807	4.572	3.1666	7.2009	4.3144	2.9194	1.8221	5.1735	3.0073	10.0289	2.2689	2.0541	3.6125	3.0821	5.5086	6.8625	2.5523	3.5133	4.0922	3.94	2.4753	3.4146	6.9796	1.8304	2.2651	9.1906	3.9192	5.2997	1.7834	2.0266	4.6403	9.2289	2.4305	6.5739	3.1932	4.0164	4.1094	4.7068	6.6373	5.8295	3.0264	4.6524	2.8548	1.0214	4.1942	3.7713	3.7698	3.3075	5.0174	4.5806	4.0305	4.4425	4.4328	4.4728	3.6522	4.1722	3.4227	5.0896	2.15	5.6531	3.9818	3.2921	2.774	4.6413	3.956	5.088	2.216	6.112	4.2107	3.506	3.02	3.4252	4.3705	2.344	4.1341	7.4529	1.5814	4.3173	3.5713	4.0922	3.8493	2.6101	4.3196	1.7529	5.0205	12.0819	1.5136	3.9272	6.8763	6.1131	7.3774	3.1594	2.835	3.5104	3.8019	4.2697	6.6653	4.6542	6.2065	2.7822	5.3459	1.5412	6.6285	2.5794	4.0155	6.6148	4.9132	5.951	5.2248	5.9172	3.627	4.9005	4.2746	4.6128	3.6174	1.6419	3.7724	2.8513	3.9192	5.0493	2.7541	6.2958	7.2684	2.4479	2.8579	4.8516	4.5169	5.1267	4.4802	2.8562	4.0665	2.4413	5.0274	5.6117	7.3221	4.6715	5.6104	2.3626	4.7064	6.2041	3.3422	4.8782	2.2541	3.5434	3.4616	5.0886	3.0169	3.4572	4.0443	4.7663	6.3594	4.0082	4.4523	4.4553	4.3552	5.7106	2.2115	4.0518	6.1678	5.2479	3.4184	5.8315	3.2181	5.1499	5.7478	2.8073	2.8002	7.6012	3.36	3.6899	3.1979	4.2598	5.0774	5.8762	4.9237	5.7989	5.8908	1.9632	4.0276	5.1533	3.1552	2.7166	4.5611	4.7919	6.506	8.6373	6.6343	5.3864	2.1387	8.3993	5.0948	3.2612	2.2113	5.0701	3.0285	6.7041	1.8749	3.4252	4.8601	4.0682	5.7137	4.4769	4.1364	2.3674	6.3537	3.6925	3.2975	3.574	4.685	4.0274	3.7115	6.8421	3.1788	7.3671	4.7677	4.5023	1.5899	4.6764	3.4206	2.4488	8.2161	3.8996	2.3049	5.1866	2.7235	4.9864	1.8733	3.7819	5.8996	3.7445	2.5713	5.6277	2.576	3.9763	3.7951	8.7143	3.8993	4.2722	5.4152	3.6259	4.5727	3.8498	2.3659	5.1276	7.3571	4.693	8.1166	6.6296	6.2351	3.785	9.524	2.783	4.9657	3.2385	3.9148	5.3381	10.5786	7.3528	3.0234	4.4277	1.8669	3.9926	4.2753	3.2744	4.8347	5.2655	2.9172	3.315	3.3349	5.4677	1.277	3.4575	4.4475	3.6244	8.4321	2.3812	5.6559	4.2231	5.9564	4.5834	5.1504	2.9869	3.3608	4.9433	2.8143	3.6029	2.9668	3.5337	4.7069	2.2797	4.3126	2.5439	6.0569	1.4804	3.6254	2.2309	3.5352	1.8547	2.7453	2.113	4.5259	4.4002	2.8083	3.1076	3.134	6.5277	3.4023	2.9896	4.3953	5.0131	2.6528	2.4302	5.9151	4.5973	4.4605	5.3238	3.5525	3.2111	1.9995	3.5776	2.9071	3.7659	4.3563	5.1439	4.6738	5.0345	3.267	3.4297	4.4255	2.3488	3.5239	1.8455	6.4857	5.6058	6.1612	3.5469	4.7713	4.3988	3.532	6.4622	5.3551	4.6361	1.3529	4.3333	7.1003	4.741	3.4426	4.1246	2.9607	3.8511	2.1845	3.7832	4.0631	5.0429	3.9357	5.6473	2.304	2.4213	3.2325	3.2209	1.6145	5.699	4.1273	1.7235	2.774	3.5031	1.3394	4.0637	6.0248	4.3593	5.1848	5.1846	2.225	5.0661	7.4399
TMEM245	10.7741	5.5837	12.3079	8.6097	9.2826	5.8575	6.6962	6.6935	5.5805	8.1069	6.2573	5.8898	4.9649	13.8804	5.7478	7.3916	7.301	7.276	7.258	5.9545	7.8313	13.4864	9.9892	6.7095	10.7285	9.1726	9.0939	6.1549	12.963	5.6191	8.5577	15.1134	8.8662	6.491	20.3005	12.2486	6.9172	7.3031	7.232	6.6371	7.8758	8.0918	7.3956	8.7408	10.6302	2.664	4.6836	6.121	6.1397	5.4728	6.159	8.7186	5.6252	4.4874	6.995	5.7311	7.8579	13.9945	7.1363	10.0085	6.7049	9.7028	9.09	4.3729	8.1923	7.6481	9.1541	7.4129	7.0056	7.7436	5.0553	8.3146	10.1927	7.5924	6.9211	10.4437	18.6974	12.5464	10.2149	10.0742	6.458	5.3536	8.7205	8.09	12.3749	4.9118	11.1157	11.9311	7.5578	10.33	9.4375	8.9023	8.2856	8.0207	4.8092	10.3147	6.4704	7.1313	4.7074	8.3206	9.9146	7.7901	8.532	12.54	7.0121	5.8824	8.0892	10.8051	9.262	7.7914	12.925	9.4187	8.021	11.0783	9.9574	10.0723	6.0426	13.7051	27.0383	14.899	5.9572	7.9462	8.8061	6.5237	6.7974	6.4331	4.886	6.3384	5.9376	8.3355	10.0928	9.3834	10.9565	10.8228	10.9396	9.5136	7.9552	7.7516	4.2459	5.2522	7.028	9.6592	8.5287	14.8312	6.7697	8.7845	10.5543	5.5935	11.1613	10.4835	7.3897	9.726	9.6326	2.4543	7.6784	10.7316	6.6458	6.4749	6.6768	11.3979	10.5584	6.1362	5.8217	12.9423	6.5372	9.1803	5.8487	7.3657	5.4369	10.7986	5.0602	8.2556	6.1821	7.6448	6.6427	8.1651	4.2761	9.5626	6.3618	8.2211	6.1359	10.2425	5.9463	5.801	6.0362	7.966	3.1554	4.7898	9.063	8.1073	9.0742	6.1388	7.5433	2.359	12.7466	12.0861	1.8468	7.9163	8.7262	4.2364	4.0025	7.3585	9.2601	10.0517	7.5081	12.303	9.6186	8.6412	6.6359	2.5123	6.1453	2.6953	16.9258	11.1795	8.2444	8.1159	7.5822	9.9781	8.5136	5.0499	6.44	4.7794	5.2888	9.3273	11.2269	2.4543	8.7336	3.7665	8.5634	9.2192	1.6025	7.7566	10.5946	8.7067	0.791	8.1402	7.0682	7.3964	4.6638	7.0443	6.1361	4.8153	9.1832	5.1058	6.5752	6.7853	13.3024	3.1601	5.1629	6.1712	12.7392	4.3337	7.0194	7.3513	5.7507	7.1136	6.0739	10.2727	10.3883	4.5377	7.4747	12.6041	6.921	12.1701	8.8024	8.6804	4.0058	6.3003	6.0271	15.3091	9.3863	9.5378	8.1789	6.5374	7.6723	10.0386	5.8139	6.7985	5.2184	4.2768	5.1351	9.015	7.7774	7.5411	7.927	6.6514	11.4416	8.2918	8.519	6.9066	6.9284	5.9008	13.602	7.11	6.366	11.593	6.3275	6.9105	9.7831	11.5623	16.8456	7.3704	7.7241	9.8515	8.4119	9.6413	4.2316	8.7391	6.403	5.8988	5.4568	6.8299	6.5924	6.5681	14.2822	9.8946	6.2885	7.1887	6.2749	7.2407	2.6952	17.201	2.6104	15.9353	7.7379	8.3667	9.1943	8.4451	6.3356	6.6567	14.7614	6.612	7.7951	6.9054	2.7655	7.6065	8.7871	8.6211	4.399	1.1838	8.7391	7.4818	6.9745	8.7259	8.3403	12.5317	12.3716	8.531	5.1128	3.6639	7.6017	6.1459	9.8141	5.4109	7.817	5.9946	10.0773	5.197	10.5029	4.9555	9.8555	9.3841	7.5663	7.3303	14.0736	6.8007	6.0998	3.437	4.779	4.7843	10.4148	7.0267	7.1436	6.593	10.0233	5.4249	10.703	5.1807	3.753	7.9065	1.3867	9.5564	6.5239	7.7396	4.5196	7.4578	9.4349	7.9813	10.7317	12.8689	7.069	1.9983	6.9346	5.193	3.3442	6.8283	5.6774	6.473	14.34	10.9826	7.0435	12.3618	7.9176	7.8391	6.7821	11.0338	7.4344	2.8651	8.4611	5.6653	7.0123	8.8069	3.5201	6.4737	7.6899	10.1803	5.535	6.3554	7.3145	6.4954	3.075	10.359	8.7	9.4754	11.3331	10.9233	9.8135	5.9672	4.9458	4.9831	13.839	6.3491	9.5563	8.2286	7.1093	7.1539	9.4859	5.8106	7.393	10.1476	5.5818	7.4309	7.828	17.054	5.4406	7.7256	8.1966	9.5348	9.1054	7.4944	6.6586	8.2738	3.1463	15.7855	6.9918	7.9605	5.7049	7.8057	6.1283	5.3001	5.2328	3.7799	9.2256	8.7822	11.4272	13.1741	6.1604	6.5459	10.4279	7.1059	7.5184	6.5424	6.6888	8.9685	5.1736	8.0474	3.2685	5.047	7.2983	4.9382	10.6519	7.1631	6.143	6.9582	6.2542
PRUNE2	3.606	2.9572	27.2991	4.9062	4.9923	2.1426	3.5412	4.5754	0.9507	8.6169	0.9953	4.7425	4.3505	27.0858	2.4939	6.2889	4.8647	2.5418	1.8655	2.5787	3.4191	24.5148	11.8659	2.8962	5.3137	17.6377	10.5659	1.8183	16.1729	1.7586	2.5391	5.8262	3.3275	2.4336	55.881	9.8643	2.8776	2.7691	7.0329	6.5901	1.5115	4.1769	0.7506	1.66	9.3815	0.1284	1.1428	3.4829	0.6272	3.4035	0.7164	1.3797	0.2472	3.7578	5.9986	0.8745	7.4291	10.3796	3.0292	1.4362	0.4159	7.0713	2.6703	5.3833	1.4757	4.0896	3.4205	0.9485	2.0574	3.2466	1.2083	2.1678	4.6142	2.9304	1.2308	4.048	3.3119	0.5182	0.78	0.1385	0.4409	2.4882	1.1251	0.7519	2.5265	0.8361	3.1497	0.3478	1.5526	1.6794	0.5081	0.3484	2.1831	5.8358	1.178	8.1703	3.051	0.9977	7.756	2.7216	1.4584	5.2315	3.6643	0.4025	2.6442	3.0811	1.9683	5.7262	12.5141	3.4535	7.3378	8.8075	2.8681	0.3269	4.8872	1.4568	1.6544	16.0177	1.0375	22.5337	3.0789	4.0615	5.467	1.2654	1.9955	3.1699	0.2008	1.2911	3.4731	0.4503	3.8471	6.3483	1.0706	8.7622	6.0741	7.3781	0.3566	4.8478	1.0039	2.4804	9.3794	12.2959	0.8068	24.834	0.8174	4.2671	0.706	2.1837	1.1744	2.1958	0.5068	6.7444	3.7208	2.2288	2.5449	1.4899	2.1221	0.786	2.4011	12.7742	4.6601	1.1881	1.4646	1.0187	1.0057	1.6158	1.6863	0.3551	0.293	2.8487	1.0348	7.1498	2.6497	4.2456	1.6471	2.676	0.5849	3.6879	1.01	2.6121	1.3002	4.0572	1.7421	1.0203	3.483	1.2996	0.622	3.7629	5.1373	5.0604	1.681	0.6318	1.289	1.6964	5.1425	1.2045	0.5403	1.6881	1.4748	0.454	4.2504	2.0066	9.7297	5.1436	2.3435	4.9826	5.0686	0.4566	5.2269	0.1962	1.7782	0.2603	2.5731	6.5725	4.0088	2.9607	8.7169	4.4885	0.3799	4.8969	0.2257	0.4706	3.0234	1.5238	5.528	0.174	4.0586	2.6437	1.2093	5.5507	0.6313	6.2671	14.1042	2.5578	0.9508	2.3862	1.053	1.2582	3.5911	0.3126	1.4564	2.0161	2.0571	3.3666	5.7949	10.5803	2.8452	1.4105	0.2311	0.3953	4.9828	0.1429	0.9709	0.7685	4.4788	3.872	2.9223	6.6763	2.8116	0.503	3.9556	7.051	2.9273	4.471	6.1949	3.7926	0.9969	1.0991	1.5919	2.7163	3.5194	11.3907	1.6162	1.9046	2.1216	0.739	3.14	1.8223	1.083	0.7371	1.307	8.906	2.6316	2.1287	7.0021	13.7904	3.2091	0.8883	2.0186	1.1683	2.0086	0.0387	9.1507	1.283	3.1333	0.8935	1.1177	2.2219	0.695	2.7235	3.0943	3.179	0.8311	5.3384	0.2855	7.383	1.31	1.1452	2.7797	0.346	0.481	1.1459	2.7727	0.1595	1.6185	0.5192	1.7804	0.3193	4.3425	3.7131	0.0462	1.4055	0.51	5.9014	1.0279	3.3166	0.3108	3.2791	3.5684	4.3225	13.0743	8.4203	7.8767	4.8779	1.2202	1.9223	0.8794	5.4884	0.3368	0.1035	4.3212	3.8488	0.3734	2.8166	2.2969	3.1438	4.4167	1.262	4.8873	4.4244	7.1306	1.693	2.8711	3.7043	0.8791	4.1329	3.5579	0.1161	1.203	0.8371	0.0678	4.0802	2.7724	0.2224	18.5647	0.4332	4.4376	2.009	7.0775	4.5975	1.1791	3.9585	4.136	3.6075	2.4395	1.557	1.3246	2.2227	0.8464	2.5245	0.4313	3.1204	1.3899	0.4522	1.043	1.8964	2.757	0.9842	7.4944	5.6442	0.1608	1.1224	0.6189	1.3778	1.3545	2.0261	4.5083	1.4962	3.6987	10.1167	0.6825	0.6681	11.5307	2.8679	1.6442	1.9525	3.0485	2.5395	2.1019	0.3756	5.0869	1.5017	0.3434	0.2926	1.3242	1.2774	2.8873	2.4337	2.4413	1.3681	0.81	5.0348	1.7043	5.1583	0.4628	2.4937	8.5186	2.3382	1.5415	0.756	0.1387	4.5413	5.1244	5.021	3.2198	7.2688	0.5866	0.4601	3.2316	3.7462	2.3578	5.1494	5.8687	0.764	1.0692	0.5268	1.7726	2.5839	2.833	1.0618	2.942	5.7732	1.8537	4.1815	2.7441	0.5228	3.2413	1.263	2.1432	0.7946	0.8118	1.0887	0.981	5.5866	4.604	0.4824	1.9788	1.7963	5.2141	2.2906	0.1541	1.2939	1.6874	7.7038	2.4267	1.7862	0.1485	1.0653	1.791	1.069	2.3975	3.9206	0.186	1.8613	9.7008
MEGF9	3.9018	2.9293	5.4825	6.9695	4.6151	4.093	5.8735	4.2285	3.928	5.6576	3.9591	3.3047	4.383	5.3589	4.8275	3.3922	4.7003	5.5822	3.7607	3.9483	4.8362	6.3312	4.89	4.9753	4.4909	4.0404	5.4296	4.8463	5.2079	5.1436	4.05	4.207	3.4532	4.5765	5.9318	5.1761	5.3978	3.7594	5.9263	3.5225	3.9703	3.3581	1.3775	5.0717	7.13	0.9334	4.5068	1.902	3.017	2.23	6.0522	4.8098	1.8332	2.2201	3.1593	4.224	4.5481	5.1124	3.0342	3.4073	3.5047	5.3553	2.7241	1.9443	3.666	3.59	4.3859	3.7884	3.2291	4.5779	1.5639	3.8842	3.8664	3.6169	4.6399	5.3073	5.5001	3.9707	3.0917	2.7414	1.7199	2.9605	3.6609	3.385	3.258	2.8293	2.0266	5.4493	3.4229	2.9123	6.2089	5.4246	3.8822	3.0412	2.7764	4.9225	2.9803	1.3278	1.5943	3.6438	6.7069	4.7018	3.1421	3.6762	1.5624	2.0509	2.8642	4.3321	5.9822	4.3927	3.1022	4.1265	4.4727	3.0523	5.8145	3.6506	2.2622	2.3628	7.0022	5.4124	2.3991	3.9173	3.221	4.7657	3.0596	2.2083	3.5636	3.6326	3.6768	5.0463	5.1678	3.8586	6.4408	2.9416	3.4306	4.1655	2.2714	2.3654	1.5991	3.9749	3.9855	5.6112	2.7834	6.4784	4.08	4.1343	1.4409	3.3355	6.4852	3.6187	3.8897	8.333	5.3217	0.7751	3.2585	3.2105	1.9455	4.0662	2.9789	3.2624	4.0247	2.6993	2.592	4.1397	2.5762	4.9166	3.4631	3.4423	1.3811	4.8452	1.8546	3.5841	3.0794	4.9475	4.045	3.1968	2.7379	6.3054	3.4803	3.471	3.4996	3.1769	2.4354	4.6665	2.9627	4.9064	1.4382	1.626	5.1134	3.4701	2.9125	2.8333	3.2039	1.4154	3.2617	2.817	1.094	4.7456	2.5395	3.0799	1.7989	1.8778	4.3752	2.2513	5.0018	6.2231	2.8927	4.6428	3.7025	1.9405	4.4819	0.78	3.662	8.7277	5.9306	4.1188	3.1398	4.0458	4.633	2.4003	2.6966	2.4926	2.3651	5.5155	5.1114	0.8111	6.5751	2.6723	2.3376	3.9251	0.8569	2.4394	4.6147	3.2532	1.315	2.8034	2.186	3.4315	1.7941	4.5341	3.4407	2.899	3.9042	3.376	2.5796	0.92	3.9878	1.1506	1.479	2.3595	3.369	2.2855	2.6121	5.8597	1.8694	3.7026	2.05	6.4779	4.9158	1.3	2.7045	5.0979	3.6343	5.831	2.4758	4.8128	1.6661	3.0314	3.9118	3.1473	2.8056	3.5545	3.6636	2.3935	3.1153	2.4158	3.0235	2.1876	1.8976	1.1005	2.5447	5.2121	3.6765	1.7763	3.4163	3.1153	3.3436	2.8792	2.101	1.5843	3.4461	1.7807	2.9456	2.4242	2.2642	3.0453	3.3782	2.4847	2.4217	3.4298	4.1687	2.7083	4.215	4.7768	1.6037	1.9396	1.3632	5.0126	4.3909	3.8412	3.335	1.9541	2.8622	3.3111	3.9566	4.9211	3.2893	2.4252	2.9727	3.1233	1.2211	4.1886	0.8358	3.8368	3.5656	3.3993	2.5962	2.8649	2.5254	4.4372	5.2689	2.6496	3.9646	3.799	1.7815	3.6632	2.8396	3.1409	2.6938	0.6177	3.256	2.3388	2.3972	2.8818	4.0833	6.4876	3.7758	2.2068	3.512	1.5433	4.2033	2.9487	3.9269	4.2896	1.6527	2.8527	4.4959	4.0344	3.5542	3.5653	0.2108	5.6581	2.8972	3.1098	4.7098	3.3165	2.7407	2.4253	1.6535	1.9997	2.2313	1.6647	3.7422	3.1075	4.9548	2.7291	1.3423	2.8104	1.1513	3.579	0.9978	2.9349	2.5992	5.6517	3.3856	2.3913	5.2281	5.9661	3.943	4.0105	3.6836	1.6997	2.3262	3.0327	1.4302	4.9069	2.8063	2.2351	4.2907	3.4598	2.8659	3.53	3.7452	2.4949	4.0897	6.4933	3.1115	1.2875	4.5022	1.229	3.7599	3.9598	1.4263	1.6662	3.8319	1.9303	2.6353	3.1163	1.5833	3.2046	1.3834	7.7337	3.4862	3.1495	3.3655	4.6246	2.0403	2.7802	4.5269	1.2868	5.6773	3.3075	3.122	3.9745	4.8635	3.7173	3.3581	4.3349	3.8892	5.7395	2.783	1.8115	3.0064	6.2116	2.8963	3.3077	3.1367	5.2158	2.874	2.3249	1.5691	3.6807	1.5961	4.0058	2.151	2.9479	1.6405	3.4673	1.8975	2.8199	1.7639	1.6866	2.6908	5.4669	4.1251	3.7649	2.6972	4.0144	2.6002	4.3588	2.9508	3.411	2.4121	4.6995	1.8535	3.0603	2.3786	1.2259	3.3935	4.0027	4.5263	3.3928	3.5571	4.4655	3.7411
TRIM14	13.1624	20.3131	18.1026	16.9218	13.8177	16.9813	21.1964	19.4258	18.9377	17.9746	19.6741	24.6112	31.2572	10.7382	26.7691	18.4517	19.7686	17.862	14.4107	18.5144	18.8118	10.5233	14.1876	11.9036	17.1851	13.0736	14.1904	17.6846	11.6176	21.4022	15.5143	20.4761	16.7732	20.5677	5.2229	14.1106	20.2545	23.4054	23.5247	22.2763	17.7753	9.718	14.4934	31.2961	15.7734	7.6655	20.4504	6.1628	10.5511	13.4013	11.5124	14.8725	16.7065	15.4592	10.5207	4.217	14.7149	15.9501	14.8438	20.5122	17.0542	12.5164	12.4284	15.2837	12.1748	7.9492	16.8009	16.8162	12.5789	28.4071	11.147	15.2455	16.8218	13.528	13.3331	11.4845	21.4226	18.8854	14.2146	14.3292	16.6239	8.0362	6.3762	14.3725	22.5465	7.5545	14.7624	13.8046	10.8234	11.2475	14.6926	10.9017	24.6952	15.1409	10.1071	22.5498	8.4238	12.9299	18.6255	12.3064	14.092	16.7824	16.5251	14.7203	11.0601	12.4297	16.6482	21.8944	10.1251	11.4776	14.0525	21.0733	21.1753	4.2374	16.1751	14.3054	12.2506	20.2841	9.8948	23.5029	9.4358	17.8532	16.2756	10.5513	13.4259	6.5107	17.4911	11.7647	12.3219	10.7904	12.0954	10.8909	35.5882	9.3438	5.7401	13.2071	12.8249	10.1132	12.1791	14.3324	20.4993	15.2057	21.338	9.2615	10.9129	14.0919	18.0254	8.4921	24.1056	20.1151	19.6584	10.1207	10.5596	9.2214	10.8923	18.3283	15.0699	13.2863	10.7611	12.3797	15.9828	15.4532	11.2578	15.6553	13.0314	6.244	11.2465	11.8424	11.3708	28.2674	11.9311	15.9239	12.9091	9.5204	16.5982	14.1711	8.4904	24.266	15.8923	16.6994	14.4717	12.7806	10.3363	8.0863	9.4595	15.1571	15.3105	7.7295	10.2302	18.8404	16.1993	13.1749	14.1545	10.6158	23.8912	8.6363	7.4568	9.8651	13.2049	6.5263	12.6988	9.9295	15.3843	11.1415	9.4579	16.0303	10.2359	10.0462	13.2237	3.7136	10.8365	2.7532	9.4503	9.7579	11.2948	11.5343	14.8125	14.2032	13.9325	13.9846	10.2801	16.6171	14.034	11.9975	13.3831	11.2321	17.5843	14.7745	12.5518	17.9298	10.3144	12.9292	23.6595	15.6361	6.7736	14.1344	16.8225	15.4436	18.0212	9.9282	15.052	15.0944	15.6885	9.2746	9.8324	9.619	11.4196	3.7185	16.3045	17.935	17.2138	7.1654	8.5176	10.1786	8.4562	14.8371	13.697	15.5581	17.9326	8.7514	13.4953	15.9704	14.9072	17.652	20.7371	18.9234	6.7601	7.1778	18.1592	17.9791	15.3526	21.1078	11.769	7.0129	8.2358	19.6736	14.2761	13.8234	11.1428	10.0993	11.0766	13.8987	21.8254	16.4641	13.7106	8.4642	9.2447	11.7181	14.1285	6.2841	16.254	6.7199	10.3668	9.5952	16.8905	15.3128	12.7483	16.2222	11.5066	9.745	24.2903	11.5543	15.31	14.6644	12.265	20.5662	14.2246	22.123	15.6272	14.748	12.854	15.8721	18.383	22.8253	12.9498	17.2038	25.8525	11.303	18.2521	10.1874	13.8456	10.9973	19.3843	10.0817	19.8945	13.7055	16.9314	7.0312	13.7623	24.6186	10.1062	8.029	17.0967	7.8191	10.1875	11.4567	9.2798	7.5931	6.3447	11.0391	18.248	8.0595	10.8092	14.1893	15.9505	9.9116	16.6898	16.4394	19.6932	11.6048	14.1004	16.9956	9.2148	11.9934	12.5755	22.2644	9.7264	6.5318	16.1495	10.1133	7.8846	11.9498	16.1761	19.3121	9.8492	16.8115	17.9974	9.178	13.8332	18.1577	11.788	10.16	20.4891	24.0708	12.6993	8.9034	16.6969	27.6741	7.9989	15.4803	4.8085	12.4292	14.7522	24.2097	18.1281	13.2405	15.7012	17.5264	12.6876	17.1132	12.5307	17.7506	15.1919	17.858	7.2792	14.6926	16.8532	9.552	18.9984	7.1809	14.2457	11.1316	18.0357	9.4901	8.1095	18.7881	10.48	3.7974	9.9394	10.3141	13.3581	13.9677	5.8327	10.5026	19.9818	10.9337	16.2569	14.5327	12.9379	10.6943	15.1338	7.834	7.3892	20.8318	14.4431	14.7625	16.617	8.8789	9.117	10.5543	17.9611	18.8273	16.013	14.2789	16.4475	11.0714	12.7393	5.5756	12.9556	9.0979	18.2711	14.0551	19.2913	13.4104	8.6377	11.4913	6.817	13.5919	29.9701	21.3754	13.6772	9.6744	16.5607	12.6116	12.1886	9.0582	10.9638	15.5942	13.3468	14.6907	13.8525	12.0865	17.9024	13.8079	14.7795	11.547	17.1715	15.6269	6.8671	11.0033	18.538	16.2353	15.4616	10.1282	11.4459	14.0362	8.9603	10.9175	8.4603	22.521	27.9315	13.8855	19.8804	11.0979	10.1418
CORO2A	16.8213	37.3315	16.4208	25.8838	14.2576	34.8538	31.2979	28.877	22.7455	18.9616	30.4301	31.015	38.7389	11.4566	24.984	24.6708	25.7002	26.4024	16.6172	23.0793	32.1955	16.5788	15.5911	21.7355	24.6311	22.1198	20.9648	26.2052	14.4035	31.5773	16.726	32.3661	22.6401	27.4841	3.7526	12.8552	23.8931	29.1413	31.5625	32.5717	21.0238	4.2539	14.4148	22.0926	14.109	5.2083	19.0166	13.8292	7.4021	18.099	9.7813	12.8768	20.8329	5.6666	10.6131	3.1849	10.4278	5.1988	17.4877	15.1383	38.0491	9.2508	10.5816	7.4957	7.4052	5.7964	7.8399	8.9839	8.6864	29.1884	8.8936	19.1033	18.938	7.0973	24.5978	8.834	15.9065	37.9368	13.1063	7.6356	10.4073	9.2622	7.2178	11.5665	10.2492	7.125	12.7574	15.9493	8.1793	19.4028	13.3384	5.5145	23.6225	16.8055	4.92	15.7067	9.0651	18.2733	18.2427	12.4493	5.2729	14.905	27.0699	8.2628	14.0134	10.431	16.868	26.514	15.6424	6.1401	12.8781	22.7717	19.7402	5.2981	15.5285	14.9111	8.0215	30.8454	8.6585	41.8997	10.1012	13.8186	19.5012	14.5145	35.5241	8.5018	6.3401	8.6335	15.4869	9.0997	8.9537	13.3218	17.5313	11.513	9.0969	8.3717	11.007	10.9383	11.2464	14.4583	10.9545	13.1517	12.7045	11.5142	7.3641	14.8126	8.551	10.7874	16.3766	13.6122	26.715	8.1328	15.3228	14.1999	12.9829	13.9011	20.6063	6.999	9.4074	7.9587	25.9831	12.6918	7.6833	20.2187	16.9058	1.2588	7.4119	17.1737	8.8112	26.0595	9.8233	15.5578	8.7884	5.2413	2.4544	18.5999	6.6786	10.7466	24.3013	11.6864	11.4757	6.2122	6.7172	10.1711	9.7419	10.2468	8.5826	5.6783	11.017	23.2924	13.0419	10.2995	13.1213	11.5604	15.4931	8.6091	6.5216	6.7439	14.0305	4.9897	7.3358	6.768	22.4075	9.4381	6.0719	9.303	7.3472	4.5636	2.4468	5.2985	13.6968	5.6901	18.3451	13.2148	6.5489	13.1006	15.226	14.8723	24.8596	8.7995	19.6458	11.6016	11.372	11.031	16.6407	12.9231	12.7715	17.3473	14.8088	18.1238	5.8115	6.4999	12.3934	9.3064	5.8262	15.6956	16.3874	16.4486	6.0804	9.764	9.4176	7.4414	9.668	7.9843	10.0771	8.4393	12.2464	8.2622	16.3454	8.7917	23.174	8.222	7.3463	8.2037	8.5284	7.4763	14.4079	10.612	11.4496	6.1933	13.3278	12.3325	10.2831	18.161	25.9545	10.7602	5.5322	6.6511	10.1007	16.2303	10.3487	19.5107	9.4129	9.7209	9.8147	18.5941	13.675	13.495	5.9036	8.6319	14.9399	9.0887	10.1194	10.3902	14.5667	8.3019	9.5689	11.6843	26.6891	9.9113	23.1421	4.7898	16.9507	12.5978	9.6697	13.1551	6.821	11.1517	8.9924	18.1003	18.7118	10.9935	7.9587	9.7043	7.4084	17.0652	15.8521	9.9553	8.9493	8.938	5.8989	9.9704	10.8989	7.797	10.7027	15.715	15.9644	17.8895	11.6944	11.9164	7.2463	4.9537	16.5461	16.5448	13.8415	10.0974	22.4167	8.6086	5.7692	17.4215	4.6402	6.3872	7.0543	9.333	10.2845	12.693	6.1191	8.5066	2.7515	8.8649	27.9297	11.7882	9.2687	16.256	9.3006	7.908	11.9087	13.8617	16.5354	15.8847	15.3118	6.1827	6.2046	11.8366	15.6325	10.8627	11.0767	1.2929	14.6405	10.477	16.2985	11.8711	10.938	7.0003	7.042	24.0971	15.5937	11.3833	17.3154	4.8301	18.9457	12.8356	21.3114	18.4049	11.6661	9.8535	11.7736	18.3798	8.3599	19.0727	4.6287	9.0492	15.719	6.9532	32.5613	18.2918	6.9061	15.7503	20.1675	16.1661	11.6066	18.5201	16.2962	8.4398	4.6028	21.8657	16.4698	7.4671	35.0645	10.787	15.8996	10.1106	18.7533	8.0939	18.684	12.6144	9.8932	3.7305	9.7617	11.8945	12.4624	8.5628	9.394	10.6724	16.0997	11.2978	19.0771	14.6984	17.0472	11.1193	15.4857	6.4134	9.9153	22.5332	10.6815	6.3058	21.4514	12.347	6.5409	7.5581	8.8907	13.8468	14.5943	12.8326	29.2232	10.2763	11.3198	5.1636	3.6944	9.1924	15.5152	7.7396	16.6267	15.6604	12.3142	2.4859	13.4375	9.9151	19.9006	15.7857	10.4478	12.171	10.0193	10.6718	14.2139	11.7007	12.6829	9.6468	17.9344	14.8227	14.8957	11.1658	13.1501	6.1944	14.9665	13.2162	14.6624	16.5453	10.1068	9.804	11.5756	12.0432	9.294	8.9532	15.191	11.4801	4.1365	8.6096	9.503	14.9137	18.7522	17.0104	8.2246	13.3418	8.697
TGFBR1	6.2349	3.437	9.4958	7.2389	6.4124	3.9822	5.5294	6.3148	4.1619	6.0742	5.1701	3.7962	4.5665	8.0677	5.4141	5.6617	4.965	5.8995	4.4337	5.4246	5.9984	8.7755	7.8707	5.8389	6.9618	6.6356	6.5009	8.3694	9.2118	4.4784	6.1723	4.7407	5.3228	6.0624	9.4519	8.5843	5.9797	5.0268	5.9863	5.5939	5.8044	7.9892	3.6447	9.1514	9.0787	3.4346	9.5313	7.9318	7.58	5.9992	12.3161	7.1986	2.6361	3.5362	7.156	9.9046	6.4925	8.9159	6.3952	9.6856	5.8699	6.8141	5.399	6.212	7.7079	14.317	10.901	10.9793	9.9717	4.8346	7.631	7.3767	9.3234	8.3852	6.9516	8.5974	12.9583	8.1739	9.0279	8.7224	6.9178	4.8924	4.0003	9.3387	14.5261	6.4253	7.4809	6.774	18.7378	6.896	6.384	12.5584	10.6118	7.9352	5.385	7.2146	6.5104	5.4773	4.5035	8.2567	14.4033	9.5144	6.36	3.3042	5.4164	4.5158	9.2684	3.6496	10.8182	10.4497	8.2216	16.2817	9.1822	7.8258	9.1193	11.7855	6.089	4.6958	14.2037	12.1394	4.6614	11.1953	11.0757	5.0377	4.348	7.3199	9.5985	10.6111	5.629	10.505	11.636	8.5255	6.6782	14.1695	8.7022	10.9038	7.1421	6.3434	6.0389	5.196	5.6652	7.453	9.333	18.1728	11.0754	6.5216	7.531	8.3789	9.3549	5.098	4.9841	3.7925	14.5992	1.7285	6.6454	5.9408	8.1752	8.1153	7.9188	11.9009	8.4595	5.8298	6.1607	13.9874	4.5388	14.4716	4.2603	5.4089	3.4894	4.5562	3.4381	8.7328	9.3279	7.4445	7.9105	6.4961	11.0762	11.1254	5.5996	13.761	7.9389	12.3536	5.7326	12.9675	6.8746	12.2312	1.9816	7.4467	23.3068	6.9691	7.9432	8.7972	8.7177	2.0227	5.3234	11.3607	3.4654	17.1517	9.2906	10.9125	7.6994	8.4867	13.0827	11.9296	8.4244	12.1315	7.2448	11.642	12.253	1.8765	5.1615	2.292	7.8679	8.5206	13.1443	13.9136	4.7755	6.3257	9.5205	9.7579	5.8301	4.1221	6.4166	4.2643	13.1408	1.9208	9.7108	5.5622	6.723	6.3273	2.2024	4.9922	14.0231	7.0804	1.3493	8.9268	9.3056	4.8499	3.8605	1.689	6.4834	6.7611	9.1939	6.0811	5.9692	5.2553	10.0611	4.0846	5.6793	7.3638	8.4734	5.2778	6.1854	12.8562	6.4733	8.5482	4.0331	9.3176	11.9491	3.2099	8.4968	8.0864	7.7909	11.5602	2.807	5.8135	3.4612	10.2739	5.4635	10.3166	8.5818	6.2815	8.441	7.5232	7.6759	6.4675	4.1882	5.2722	7.3612	4.652	6.7151	10.1647	7.9168	7.2805	5.6325	6.9171	6.7733	6.713	11.2674	8.1839	5.0076	3.7129	7.4528	5.6853	4.1157	6.4082	4.9803	3.4225	7.4197	8.4039	6.6911	5.8507	10.0561	13.5732	4.7416	6.4957	3.5275	7.7283	8.8176	6.1945	3.591	9.6744	4.9867	6.0596	8.9489	9.4659	7.3404	3.1662	6.7768	10.4256	2.2221	7.5048	0.8747	8.708	7.6404	10.5071	13.8001	8.3768	6.2542	6.7619	14.2055	12.3849	12.8572	8.2718	3.9239	4.8777	9.4722	10.3531	17.3225	0.8825	8.2942	5.421	7.7557	6.9441	8.0751	9.9762	9.6311	7.6824	9.3793	2.731	10.3583	9.0444	8.5138	11.0062	10.4159	4.4801	7.4155	4.6041	5.6501	6.4543	1.0849	7.468	8.2291	10.7295	16.0557	2.1016	7.5863	5.647	2.7327	5.4831	6.9814	4.7103	10.3984	7.3507	10.9722	7.2641	1.639	5.6639	2.6681	5.0329	1.9521	8.8027	7.0577	12.0553	3.3091	8.2319	8.2151	10.6131	8.4857	6.7876	9.9726	1.3979	5.8099	9.4952	2.6891	9.4041	4.3594	5.3464	8.9456	11.7712	6.9885	7.538	3.4071	5.7815	5.4128	11.1757	6.8577	2.6269	6.8054	6.2717	9.7681	8.0371	3.4603	6.8206	5.6076	9.3786	4.6291	5.3871	6.9679	12.0879	3.5019	21.3381	12.696	10.0202	6.4385	9.8587	6.5082	4.9966	5.7285	5.5337	5.746	7.969	11.7366	5.2282	6.6097	7.2443	4.2902	8.0942	8.7581	15.2525	4.9077	7.9464	10.4006	16.9536	7.858	7.7233	8.217	5.787	5.8006	4.6245	4.917	6.816	3.1249	9.8312	4.3117	6.8421	5.3251	11.1117	3.5195	10.8176	5.4419	2.6051	5.9988	7.8836	13.7375	2.912	9.7602	5.2736	8.3467	4.2553	8.819	8.6196	5.0001	13.4632	5.8605	7.5729	3.6644	6.2599	6.9738	3.6002	6.1765	4.3348	9.1653	14.0686	12.5917
SEC61B	53.4577	48.6535	65.6874	53.1369	67.6835	39.811	60.4764	55.8873	58.1223	50.8168	59.4742	48.642	67.9647	35.4673	65.933	56.3117	46.3772	60.4796	65.0076	62.3369	51.4232	58.6847	47.7166	99.9999	47.3994	72.5076	48.91	56.4494	47.9922	76.5365	57.6266	49.457	48.823	61.5048	27.9663	107.267	56.5939	60.0141	64.8384	104.021	54.7482	80.7603	69.8893	83.2762	78.0391	45.2957	65.6727	104.147	83.17	64.8132	71.5253	39.6074	72.4639	56.5345	66.9705	74.3837	85.5993	90.6707	77.2151	42.8454	60.0038	82.3994	53.323	51.1674	44.1979	98.5681	64.2588	71.5578	62.6563	70.2347	64.3212	56.572	50.7343	97.645	103.767	68.2042	106.138	64.9846	54.4472	53.8778	62.7173	92.9512	45.8971	58.2603	92.986	51.2289	81.7227	39.0178	63.7736	91.1509	63.974	50.0629	79.9191	66.4089	46.4252	53.647	48.2701	68.1706	69.97	67.9805	66.3059	96.0171	76.5822	72.8169	132.525	61.8114	76.9308	78.2042	63.0828	63.6719	77.3773	94.2536	91.6377	99.0128	85.184	61.1798	71.7741	62.6435	41.4874	77.7721	76.1969	62.2046	78.8357	66.6906	77.1085	44.2976	80.2808	75.6766	53.7061	67.7837	51.4461	89.8622	83.0574	54.9097	29.8694	69.5672	74.7124	61.6062	52.4511	70.1775	71.1626	67.8613	64.3178	66.5831	81.4643	63.7696	74.8109	92.8447	70.685	70.9619	62.2461	49.7029	70.2346	34.0714	81.7485	97.3187	82.7326	97.9616	77.0958	61.748	45.0433	64.9297	68.3451	116.695	64.1086	176.655	71.1713	81.5832	45.7678	86.7391	78.7548	58.1381	55.2478	57.2414	77.4245	77.8597	70.5281	104.3	72.3888	63.5274	69.6836	73.4191	156.232	66.9023	55.3992	46.1552	44.2511	78.134	44.5002	67.02	73.692	48.8118	70.0328	48.0855	57.5526	118.365	38.5778	68.903	93.311	75.878	91.47	75.7604	83.3234	49.8309	103.412	79.8289	106.461	81.3603	82.8949	97.7313	98.9694	36.2125	72.1323	103.531	91.9506	77.9899	94.8956	205.016	60.1946	73.5293	107.592	46.1993	69.3701	60.448	57.1659	43.8314	43.2297	106.326	61.0106	81.9808	77.26	58.0262	99.7438	68.3284	92.8857	65.7859	93.4993	81.2012	50.2905	27.1778	69.1564	71.1435	79.3835	85.7167	76.0942	119.121	53.837	92.9316	162.165	80.007	97.8637	98.848	56.6296	55.0532	74.5396	41.1605	83.5112	67.0326	65.7927	91.945	83.0344	56.5673	83.0104	57.8991	70.7643	76.2003	59.85	79.4553	64.971	84.3552	81.355	102.333	123.841	111.026	102.478	112.501	60.603	78.2381	111.885	96.7456	45.5013	68.1093	78.0497	69.2141	74.8297	63.4125	58.4011	142.624	73.8718	81.9656	66.3058	52.8673	42.6122	74.0562	157.389	102.533	67.2856	55.5824	51.9962	85.4314	68.1406	73.4867	55.6094	51.3415	71.5814	70.3843	63.7841	57.7239	85.9467	93.7076	69.1813	69.9763	55.3544	57.4381	76.0494	56.016	83.7931	69.3849	102.237	85.6678	59.5126	60.1165	114.591	50.9153	121.788	67.2784	96.6483	113.963	80.4979	56.2717	88.5724	97.0506	107.881	54.4823	48.3763	79.4824	84.7388	45.8271	87.6693	77.2567	73.5685	62.7018	93.344	81.7362	47.1738	49.769	50.4694	56.8619	153.703	54.9019	71.1367	82.6504	35.5098	87.5991	49.3558	111.534	89.074	116.011	68.1625	38.0544	86.4953	60.7952	106.502	54.9916	53.5606	84.0785	84.0932	106.215	73.618	86.7953	47.018	50.2369	84.2689	53.3217	64.1268	54.808	78.0658	95.4201	82.1171	69.1909	42.1734	65.3705	98.6844	76.0892	58.2738	60.2683	58.8525	65.3979	60.493	75.108	50.9507	46.4289	55.3736	108.002	75.2321	57.1007	59.7401	74.6545	70.3803	54.8499	62.4404	48.3722	87.8215	43.1543	95.8808	61.3283	29.3534	26.7331	47.1944	71.9719	64.7802	71.7982	66.2293	61.1826	64.0857	87.9259	125.774	64.5121	71.5451	63.4997	49.9516	57.6073	77.5072	84.0312	58.0952	80.9727	48.7645	54.7979	84.6886	97.3723	62.9534	69.5588	47.8113	85.5726	66.6101	77.1965	60.1054	50.5538	120.235	67.8115	81.4802	64.8986	62.2575	72.574	103.508	49.2723	78.2242	87.0255	80.9897	95.9797	81.1904	56.3324	39.0361	64.6678	68.5837	87.7633	55.5912	70.5424	45.2119	72.8749	56.0223	49.1941	59.0103	79.84	60.2216	42.8441	78.4109	74.0718	59.9223	70.5635	70.5367	104.022	67.4763	55.2973	69.6723	58.6957	67.8337	119.12	66.166	90.632	50.5931	55.8847	66.3614	70.3953	133.664
C5	0.4905	0.2756	0.894	0.5951	0.4979	0.2229	0.3721	0.2306	0.2444	0.4622	0.3167	0.202	0.2589	0.5192	0.416	0.348	0.3605	0.4344	0.4511	0.4053	0.3971	0.8237	0.5466	0.3701	0.6366	0.5635	0.5913	0.435	0.6298	0.336	0.5331	0.6884	0.4338	0.3008	0.9014	0.4996	0.4394	0.3831	0.3669	0.3083	0.521	0.4881	0.6439	0.846	1.1711	0.1649	0.4934	0.845	0.8964	0.6192	2.1095	2.1387	0.2526	0.6417	0.7219	0.5152	0.6382	0.6982	0.5088	0.7512	0.4302	1.4864	0.5187	0.4216	0.2968	0.4469	1.9922	0.2427	0.2166	0.5183	0.1786	0.4988	1.0127	1.2647	0.695	0.5267	0.549	4.0554	0.7524	1.2226	0.1705	0.3398	0.5079	0.6679	1.4414	0.3292	0.3296	0.8592	1.1992	0.2521	0.3519	0.5199	1.6837	0.7275	0.179	1.4434	0.1261	0.2795	0.2423	0.564	0.7803	1.4699	1.0571	0.1999	0.4784	0.4387	1.2128	1.0957	0.6063	0.2198	0.8795	0.1288	0.2627	1.8097	0.9403	1.0879	0.3135	0.8644	0.7202	0.5215	0.2291	1.6676	0.7629	0.5104	1.2421	1.0909	0.2257	0.4774	0.6095	0.9254	0.3726	0.243	0.9433	0.5313	0.7958	0.8412	0.3206	1.0468	0.1218	0.4902	0.7966	0.9449	0.6312	1.3378	0.5505	0.3522	1.7007	0.6555	0.7724	1.3231	1.3479	0.7315	1.1581	0.326	0.5048	0.2641	0.7611	0.1523	0.3831	0.5991	1.195	0.3443	0.6147	0.917	0.3784	0.4706	0.4383	1.5385	0.7109	2.4554	0.5006	0.4917	0.2677	0.6574	0.3927	0.9026	0.2367	1.7458	0.4989	1.4379	0.4845	0.4122	0.2742	0.5348	0.1948	0.4367	0.3303	0.0781	1.2456	0.6314	0.6161	0.6418	0.8723	0.1373	2.0946	1.1091	0.1472	2.0734	1.1394	0.2627	0.4595	0.247	0.2844	0.59	0.4187	1.1483	0.818	0.756	0.3605	0.1176	0.1729	0.3192	1.4306	10.5472	0.5192	1.0937	0.7584	0.1608	0.7944	0.5038	0.4409	1.546	0.3703	0.2706	0.4949	0.2019	1.3736	1.5758	0.9534	0.546	0.0624	0.0871	0.7966	1.2599	0.047	0.6145	1.2854	0.3894	1.3468	5.5197	0.7693	0.9485	0.6251	0.6119	0.2431	0.2863	1.1527	0.1729	0.2597	0.2325	0.7234	0.2555	0.4581	1.7941	0.5173	0.4902	0.2577	0.7011	1.3877	0.3725	0.4582	0.8388	1.4106	0.8787	0.5044	0.7206	0.4942	0.9502	0.1608	0.9799	0.6293	0.9922	0.6414	0.2434	0.8055	1.742	0.2734	0.7719	0.3331	0.2503	0.9085	0.7954	0.9309	0.5907	0.6888	1.0777	0.8815	0.3574	0.6328	0.1569	0.2594	0.5017	0.9642	0.7642	0.4402	0.3921	0.687	0.468	0.2578	1.3381	0.7093	0.6903	0.1539	0.4615	2.4397	0.7062	0.3698	1.873	1.3763	0.8663	0.3011	0.3351	0.9107	0.5003	1.5523	1.0449	0.8527	0.2499	0.403	1.2832	0.2771	0.4057	0.3045	1.1603	5.4809	0.834	0.8365	0.2218	0.4688	0.5898	1.4002	0.9214	1.4193	0.8601	0.7897	0.676	0.5173	0.7182	0.1753	0.3538	0.4238	1.4949	0.6018	0.6787	0.4593	0.7173	1.1886	1.2354	0.7782	0.0915	0.3259	1.3163	0.7237	1.2151	0.4568	0.6114	0.8186	0.8027	0.945	0.5202	1.2377	0.5617	1.0669	0.6665	0.5457	0.3212	0.5664	1.0342	0.2413	0.4645	1.0272	0.4595	0.6123	0.2456	0.9181	1	0.338	0.4325	0.3183	0.7098	0.057	0.4175	0.6673	0.8511	0.1906	0.1705	2.6426	0.8024	0.4675	1.0833	1.8579	0.2689	0.5536	0.7508	0.5344	0.422	0.3497	0.4214	0.5468	0.7989	0.1562	0.1223	0.2123	0.457	0.5409	0.2124	1.124	0.1444	0.3792	0.1202	0.7	0.6899	0.1544	0.9119	0.287	0.2593	0.2876	0.434	0.3102	0.5011	0.3453	1.2603	0.6286	1.8727	0.55	0.4711	0.5869	0.7172	0.0884	0.2407	0.7497	0.4571	1.9537	0.4508	0.5083	0.5378	0.4161	0.1746	1.147	0.274	0.0986	0.4368	0.8836	0.6195	0.3466	0.2866	1.5495	1.4435	0.31	2.656	0.5675	0.5989	0.1847	0.5186	1.124	0.1895	0.8527	0.3344	0.6569	1.279	0.1711	0.2303	1.0269	0.576	0.6197	0.9078	1.492	1.4203	0.7259	0.3764	0.3065	0.5458	0.4253	0.8032	0.0517	0.5986	0.1981	0.4471	0.6454	0.9452	1.1465	0.3347	1.1539	0.7757	0.4287
ASPN	5.4681	2.256	7.2936	4.1459	6.5342	1.4536	3.5339	3.4151	1.9217	4.6105	3.0343	2.2316	1.0192	9.3971	3.0806	5.6348	4.1869	2.191	4.7839	1.7658	2.8846	11.2982	10.5198	5.016	4.0476	3.4475	6.9188	3.5162	7.8678	1.5795	2.8935	8.0958	3.3214	2.0345	24.4513	8.0953	3.1537	2.232	2.4446	4.9733	3.7987	4.1003	1.2933	4.3673	0.953	2.3625	3.5418	2.2156	0.7505	1.0271	15.8585	5.4255	0.668	1.0563	0.333	26.5313	11.7734	7.8598	2.2458	1.8772	21.1208	1.187	1.8172	3.2284	7.5908	10.1397	8.7208	13.1498	21.4417	0.5128	1.4621	1.6702	21.163	30.6865	3.8288	22.5023	7.1254	3.4658	9.857	14.3215	0.4039	5.0284	0.1932	21.853	3.3354	2.3868	2.4944	0.7574	89.0972	5.6028	28.2769	6.1783	12.1072	7.3414	8.0875	0.2413	9.3796	1.7707	0.6065	7.3434	21.9175	6.1614	3.0985	3.2275	2.3088	1.2177	1.3661	3.0668	8.5263	91.6456	13.4355	9.1086	9.391	3.168	9.3977	3.5088	9.1738	1.8798	99.2208	1.5934	0.9694	7.6742	4.3623	1.5176	5.2304	0.229	2.3641	23.1536	1.4946	3.5287	29.9915	12.9803	5.5	19.0137	5.2057	17.5701	15.2044	0.8518	3.8424	0.8101	1.0022	4.5236	10.6066	47.0682	3.7573	7.5402	1.1535	5.3521	4.9751	2.0854	0.3225	1.6454	17.7055	0.2944	4.3065	5.1826	11.1004	0.6243	9.3165	11.9512	7.7705	1.5546	6.5389	29.57	3.3974	4.0862	4.1967	1.55	8.6086	0.6203	0.8825	9.4691	19.3757	14.8959	9.4811	3.5563	21.2871	8.0369	0.8935	6.2982	4.9776	10.0924	1.068	56.1684	3.2441	17.1128	0.3494	1.52	14.1492	1.3281	6.4094	6.3508	2.5124	0.8067	5.5188	7.6657	1.752	11.111	2.8472	50.4734	5.971	0.9162	1.535	46.4277	8.2462	6.0535	8.112	1.6807	7.8349	0.2851	4.5995	1.5474	10.0373	1.6525	12.6598	8.7681	1.3022	1.3431	1.9082	5.3463	1.3199	4.6948	5.0948	2.9036	24.1498	0.4004	2.3006	0.93	0.3748	7.3679	2.9074	3.2838	21.0218	9.7937	0.4969	1.6715	1.2851	1.245	0.9468	1.9187	5.0622	5.4103	5.5167	0.246	16.1841	0.8847	36.8016	0.5907	3.2093	2.3282	1.9593	0.4945	5.9677	125.614	5.0924	14.1288	1.6479	18.9987	14.4605	2.4538	13.4001	2.2181	1.0574	18.0503	0.0417	1.5344	0.2959	8.737	4.4597	6.2654	3.043	2.4477	3.4449	1.9092	12.781	1.5744	1.1392	3.0484	8.4449	1.8485	5.5917	4.4313	3.178	2.879	0.2215	0.5841	6.9352	10.1158	12.1062	3.2471	1.332	2.5518	9.7007	16.3359	3.9717	1.2006	2.8029	1.7071	2.1898	6.2767	5.7901	0.9957	3.0717	18.1775	3.1939	4.5101	0.0905	14.9188	8.0543	0.3802	1.0859	8.1129	11.2894	1.5215	11.6526	9.7525	8.8773	0.8135	5.8231	16.9183	0.3481	3.3557	0.0474	7.6507	3.0315	7.6523	15.6423	5.1048	12.3268	2.467	25.3799	3.2176	41.0991	5.1588	2.5118	5.8668	11.5296	64.6188	23.7533	0.0739	0.6725	0.7457	6.0514	1.2906	30.3785	13.2603	24.9527	1.8111	0.1211	0.1979	0.6258	13.2386	10.6122	1.8531	14.7169	2.3355	3.4769	0.7425	3.9345	9.767	1.0673	1.1984	8.3076	4.2781	26.6422	0.3185	0.4616	0.2034	0.0389	1.0221	2.1553	0.6147	20.2828	11.9673	2.0376	3.7918	2.1683	2.1852	0.5798	6.481	1.4327	10.732	3.2653	0.8753	0.4184	3.5599	8.1257	20.0672	5.3573	3.8263	2.8499	0.1693	1.7145	10.1757	0.493	7.5474	0.037	2.5718	17.4415	22.9472	0.8263	6.9997	0.4642	11.2161	0.7245	9.0188	11.9559	1.3492	18.8464	1.6489	3.8098	7.2111	2.0411	1.7197	1.3049	56.7668	0.37	1.0396	2.3977	38.9341	1.0378	57.1947	45.1673	12.9521	15.8261	18.4528	5.8734	2.3354	2.2157	6.5184	2.1123	1.1584	23.7497	7.6098	1.6786	6.1349	2.6068	24.8486	6.944	13.4486	3.91	2.3103	4.0156	2.3018	3.0023	1.1479	0.7042	1.0926	8.9605	2.6024	1.7301	0.8206	0.2714	2.8972	1.1835	6.1154	1.9042	3.18	2.1096	10.7303	1.2064	2.741	4.1473	15.2236	19.8113	1.4946	1.5451	1.0226	14.2103	8.3436	5.0841	0.87	3.6716	8.1438	0.1062	5.7342	3.6953	1.9444	3.8197	0.9522	1.3661	8.2849	3.1335	36.7587	0.345
ECM2	1.8597	1.2163	2.8306	1.3519	1.4308	0.8989	1.2673	0.7616	0.4213	2.0156	0.994	0.4853	0.3401	2.6214	0.9489	1.1749	1.2747	0.627	1.0214	0.4688	0.6198	2.5975	1.3322	0.8829	1.2142	1.87	2.0292	2.0775	2.8955	0.4513	1.1899	3.3592	0.6136	0.7537	2.7797	2.3814	1.061	0.9038	0.8657	1.0118	1.1867	0.6944	0.2166	0.7953	0.3192	0.2374	0.562	0.3359	0.0988	0.1704	7.3698	0.6424	0.0839	0.2349	0.1004	1.5132	3.4004	0.6158	0.3761	0.3877	2.1647	0.3587	0.1164	0.4431	0.7758	0.9934	0.8335	0.7932	1.8124	0.2131	0.4031	0.4243	1.9077	2.2579	0.3708	1.9587	0.588	0.4353	0.6328	2.3321	0.1982	0.8856	0.3467	1.2082	0.5937	0.3527	0.3247	0.432	7.5257	0.5423	1.78	0.4022	1.1759	0.549	1.0605	0.1433	1.2284	0.3973	0.3992	0.7062	6.7669	0.8985	0.398	0.5871	0.4608	0.2353	0.2387	0.3569	1.3177	7.2319	1.2754	1.1171	0.5677	0.4967	0.6423	0.6886	0.6604	0.1661	4.5841	0.3566	0.3196	0.8763	0.758	0.5242	0.5361	0.069	0.5651	2.3476	0.2356	0.2513	2.0981	1.0025	0.9442	2.2492	0.5565	6.0455	1.0508	0.1961	0.4314	0.0698	0.4111	0.7663	1.189	3.7683	0.514	0.6348	0.2805	0.4214	2.0162	0.3493	0.2644	0.2137	2.0123	0.1057	0.3114	0.4425	0.8411	0.2226	0.6635	0.5642	0.956	0.4798	0.6171	0.9655	0.5558	0.6962	0.3494	0.1588	0.5369	0.1822	0.3104	1.0124	1.5725	1.3967	2.0871	0.33	2.202	0.5698	0.172	0.7961	0.5276	1.246	0.1871	2.9932	0.4986	3.3084	0.3218	0.2546	3.1307	0.2479	0.7915	0.7757	0.6514	0.2229	0.7812	0.7802	0.1793	1.6218	0.1133	2.873	0.8527	0.1139	0.2468	2.8573	0.5397	0.6815	0.5823	0.5096	1.2723	0.0781	0.5271	0.515	1.2051	0.5678	1.485	0.9963	0.1295	0.6186	0.3518	0.5508	0.1621	0.5013	0.6701	0.637	2.6393	0.0838	0.6844	0.1774	0.0942	0.9153	0.1554	0.3763	1.1966	0.8903	0.156	0.3966	0.2604	0.301	0.1359	0.9829	0.2852	0.8732	0.6805	0.1284	0.4085	0.3428	2.4816	0.0479	1.0806	0.2207	0.3798	0.2205	0.7429	7.4691	0.3933	1.6747	0.442	1.6214	1.5146	0.2607	0.9602	0.5252	0.1429	2.232	0.0628	0.3427	0.095	1.0683	0.7999	1.0879	0.6211	0.5214	0.5346	0.5354	0.7305	0.3125	0.0881	0.8342	0.5703	0.3325	0.9162	0.9113	0.3598	0.3476	0.3216	0.1366	0.7857	0.6987	0.6977	0.5891	0.2525	0.2755	0.8793	3.8682	0.5505	0.2925	0.7172	0.4181	0.1661	0.3528	0.8848	0.2293	0.688	1.4893	0.4907	0.4392	0.0364	1.0465	0.491	0.1812	0.1273	0.946	0.4916	0.3102	0.9239	0.9692	1.0105	0.281	0.8098	0.6008	0.1933	0.6194	0.0238	0.4375	0.357	0.9242	2.4813	0.7188	0.9605	0.5324	1.1498	0.3976	2.6813	0.6491	0.5389	0.7394	0.7364	5.6741	3.0287	0.099	0.1689	0.1784	0.2578	0.1975	2.3904	1.5665	1.7853	0.3747	0.0304	0.0552	0.2966	0.9968	0.867	0.5052	2.1923	0.2708	0.6131	0.4676	0.6411	1.206	0.1351	0.2883	0.8888	0.3413	2.5927	0.1245	0.1751	0.2044	0.1564	0.2913	0.3311	0.1796	1.3488	0.9185	0.2614	0.313	0.3345	0.3899	0.094	0.8736	0.1894	1.0762	0.406	0.8302	0.1563	0.3339	1.2349	0.8224	0.2952	0.5603	0.9008	0.1021	0.6194	0.769	0.2147	0.7435	0.1115	0.323	1.2623	3.3519	0.3194	0.772	0.1542	0.5704	0.256	0.9904	0.8598	0.1279	1.1044	0.2718	0.39	0.7203	0.2835	0.6952	0.4542	3.526	0.2066	0.2068	0.4755	1.8652	0.292	4.4741	1.6457	1.0797	1.793	0.9185	0.6269	0.4125	0.2853	0.3198	0.2607	0.4049	1.9634	0.581	0.406	0.6375	0.5783	2.25	0.8339	1.16	0.4735	0.1451	0.6852	0.6356	0.3915	0.3136	0.1833	0.2842	0.5961	0.1626	0.1519	0.2185	0.0545	0.4491	0.3918	0.2267	0.2266	0.5767	0.4988	0.6544	0.2147	0.3443	0.677	2.0105	3.3407	0.2159	0.2634	0.3162	0.8913	0.649	0.2856	0.1391	0.482	0.9964	0.0305	1.1888	0.3048	0.1452	0.7146	0.0966	0.3306	0.6876	0.3499	3.386	0.1634
TLE4	2.7529	2.6403	3.7089	3.8264	2.5392	3.3213	2.7888	3.5062	2.6748	2.7077	3.3414	2.7019	2.4479	3.2677	3.2612	2.4647	3.6645	3.5896	2.2219	4.6737	3.775	3.5576	2.9023	2.7213	3.9727	3.2858	3.5027	4.1877	3.6222	3.6126	3.2416	2.107	2.8722	3.4703	3.9232	2.1893	3.0659	2.709	2.9464	3.5371	3.655	1.1592	0.4357	2.7472	3.7436	0.6196	1.5934	1.6884	0.4528	0.8653	2.2188	1.2164	0.9572	1.5151	2.0739	1.3413	2.9012	1.8438	2.518	2.2819	4.3724	1.2041	1.9457	1.5614	2.2459	1.1397	0.7778	1.1933	1.3872	2.1928	1.0044	2.09	3.1485	0.6175	3.5621	3.503	2.5251	2.6518	1.3878	0.7181	0.3939	1.9967	0.4385	1.1169	1.7998	0.7286	1.7182	1.2907	2.3652	0.3807	3.8666	0.9294	1.328	2.8185	1.9044	3.0489	1.7603	2.614	4.2269	1.9645	3.7022	1.9762	1.7572	1.3599	1.1259	1.113	0.7347	2.9969	3.5847	2.6279	2.1853	2.0286	1.7853	0.3966	3.3083	1.4222	1.6391	0.9747	1.7839	4.884	1.0656	2.3378	1.1516	1.334	2.6195	1.2848	1.5719	2.4264	1.7993	1.9294	3.6146	2.1914	3.2693	1.337	1.4035	3.3016	1.2662	1.9273	1.2823	1.6201	1.7587	2.8829	1.8932	3.8752	1.6084	2.915	0.3314	1.4075	5.1164	0.8249	1.7411	2.4288	2.0694	1.7702	0.7911	1.7987	1.906	1.3853	2.0139	3.7727	3.5286	1.655	1.5695	3.4059	0.9495	2.7348	2.2139	1.2491	1.3673	1.191	0.9985	2.3208	2.2307	1.6027	1.0009	1.5611	1.8133	1.8536	0.8894	1.8643	1.5714	4.0891	3.1363	1.7756	1.4796	3.8562	1.0452	1.5852	2.7336	1.1992	1.3326	1.5295	2.2389	1.0527	1.373	1.8963	2.4471	3.6986	0.3114	2.1282	1.4538	0.1724	2.0377	1.8912	3.3254	2.4921	2.1327	0.3264	2.6334	0.2111	1.7042	1.1823	1.2233	7.2948	2.4503	1.63	1.9644	0.726	1.7324	2.7782	1.0243	1.7882	1.6	1.8692	2.338	1.2784	0.8128	0.4333	0.2878	1.3538	1.0824	2.9664	4.7855	2.9579	1.5741	1.1067	2.4388	2.1774	0.6597	1.1259	2.6977	1.8252	2.2232	0.4482	1.2378	2.0335	1.2469	1.2533	0.3805	0.5434	1.0938	0.7291	0.8277	1.7814	1.3622	1.743	1.7383	2.719	1.7586	0.6607	2.5171	2.7922	2.9747	1.875	1.5908	1.9698	0.4538	1.108	2.7268	3.5373	1.621	1.1934	1.3444	0.9778	1.2547	2.1522	1.4475	0.6733	0.8219	1.6249	1.6062	2.4143	2.0729	1.3601	1.7006	1.2062	1.7846	0.5292	2.0894	0.3592	1.812	0.7188	3.2422	1.8824	1.1845	4.1215	1.472	1.6931	1.6142	1.2794	2.1482	2.0966	1.3175	1.7952	0.3429	1.3667	0.9343	2.2939	1.9216	0.8353	1.2013	1.2364	1.9755	2.8739	0.658	2.2088	2.6415	0.2096	1.2418	2.652	0.4753	1.102	2.0581	1.6139	1.6649	1.0883	0.7011	1.301	1.7162	2.0001	2.021	2.0577	2.4277	2.5309	2.9802	1.4482	1.1423	2.2415	1.4879	0.7353	0.9163	2.4532	1.2856	1.8643	2.0292	1.105	1.4309	0.5759	1.2052	0.5838	3.6299	0.9414	0.9465	1.9389	1.6808	1.5244	1.2944	0.4007	1.3314	2.2314	0.0811	1.7772	1.6957	4.2321	3.5491	2.0582	2.345	1.0798	1.1456	1.3016	0.9539	1.0912	2.044	0.9217	1.805	1.0451	0.855	2.3413	0.4458	1.5052	0.8418	2.3851	1.2289	0.7787	4.5309	2.6063	0.9684	1.5273	3.6346	1.8911	1.6329	1.1853	1.296	1.6473	0.461	0.5661	1.8247	0.8923	1.3823	2.1917	1.2976	1.1386	1.5178	1.1049	1.8282	2.9336	1.8269	0.9754	0.7136	0.4146	2.5762	1.1074	0.4492	1.9024	1.1939	0.9533	0.9364	1.6009	2.2082	2.5926	1.5404	3.7253	1.1099	2.5299	0.7532	4.8757	2.3474	1.1829	0.9842	0.5692	0.3103	1.8082	2.1325	1.1168	2.2905	3.218	0.9652	1.3266	0.4374	3.2953	2.5529	1.8296	4.0149	1.8081	0.6246	0.7633	1.8506	1.7121	1.0156	1.039	1.1666	2.9314	0.9498	0.9624	4.1962	0.4234	0.9676	2.1232	1.8095	1.9177	0.637	1.4759	1.1877	2.1479	2.7681	1.0794	0.3607	1.4061	0.7438	1.7889	1.4068	1.7956	0.973	2.5633	0.7555	1.5318	2.5376	0.4122	1.7286	2.8315	3.6137	1.7974	0.3398	1.1762	2.4268
LHX6	0.6487	0.836	1.513	0.9235	0.8549	0.2621	0.4853	0.3294	0.3003	0.5323	0.6076	0.1604	0.2156	1.0838	0.5122	0.7228	0.7019	0.4052	0.8108	0.2916	0.2474	1.0609	0.8062	0.4923	0.479	0.5352	0.8508	0.8348	0.9616	0.5302	0.685	0.7083	0.6401	0.4802	0.9173	0.4641	0.8123	0.59	0.441	0.7497	0.5751	0.5416	0.2316	0.9237	0.8446	0.2967	0.6764	0.1395	0.4325	0.2706	1.1548	0.2623	0.1722	0.9153	0.1367	0.1618	2.1758	0.337	0.2869	0.4962	0.2656	0.547	0.5895	0.5792	0.215	0.4319	0.3372	0.4846	0.8382	0.1907	0.4768	0.734	0.6635	0.2804	0.3171	0.9762	0.6684	0.0496	0.6667	0.2003	0.1413	0.1931	0.6207	1.2639	0.4832	0.3499	0.381	0.5586	2.0213	0.1228	0.0561	0.703	0.5519	0.463	0.5086	0.0314	0.9742	0.5762	0.1762	0.5054	2.2667	0.9104	0.2503	0.7054	0.5708	0.0867	0.1021	0.0485	0.3285	0.1829	0.7302	0.4238	0.2482	0.1352	0.6866	0.2422	0.785	0.1299	0.3331	0.2762	0.5181	0.6959	0.3202	0.2634	0.3237	0.1771	0.5326	0.7262	0.2519	0.1394	0.5995	0.4239	0.1322	0.6618	0.5235	1.5976	1.0383	0.2288	0.4428	0.7659	0.334	1.37	0.8262	3.9432	0.5495	0.4768	0.3797	0.079	1.4786	0.2058	0.5434	0.0793	1.3667	1.5363	0.3892	0.6481	0.334	0.2423	0.3576	0.423	1.3322	1.5747	0.7529	0.7161	0.464	0.4945	0.237	0.1621	0.5953	0.1869	0.2503	0.8658	0.7219	0.1934	0.9504	0.4199	0.1573	0.3569	0.2225	0.5106	0.3249	0.9017	0.0505	0.3039	0.41	0.814	0.5129	0.3306	0.5486	0.3384	0.9723	0.2023	0.3996	0.338	0.407	0.1748	1.199	1.5471	0.8972	0.4478	0.3151	0.2846	0.2045	0.7339	1.1291	0.2523	0.2075	0.6848	0.8833	0.7684	0.6819	1.2176	3.1347	0.2326	0.68	0.3908	0.1257	0.3559	0.1204	0.3334	0.1323	2.0426	0.3626	0.1582	0.786	0.4445	0.2341	0.7183	0.5271	0.6905	0.6025	0.2888	0.0853	0.3009	0.347	0.4988	1.0688	0.2695	0.6006	0.4009	0.5184	0.6341	0.5135	0.74	0.4631	2.616	1.1903	0.1802	0.2661	0.5946	0.7823	0.1197	0.444	1.3477	0.316	1.1936	0.1757	0.7614	0.6866	0.1587	0.671	0.5259	0.0484	0.7385	0.2508	0.1982	0.2684	0.3655	0.3739	0.3761	0.756	0.1935	0.498	0.2385	1.0607	1.2946	0.1789	0.1871	0.3785	0.2256	0.5645	0.2933	1.9331	0.5083	0.1587	0.0909	0.5676	0.3242	0.6503	0.4496	0.5347	0.1251	0.1968	0.6961	0.7847	0.0625	0.4349	0.7794	1.083	1.2732	0.8883	0.8825	0.5725	1.0021	0.3509	0.5379	0.5058	3.3109	0.3572	0.0419	0.2022	0.464	0.7439	0.2558	0.8361	0.3508	0.6634	0.3059	0.4915	1.6387	0.2992	0.4022	0.5293	0.8286	0.3053	0.4681	0.1472	0.283	0.3385	1.1147	0.447	0.2908	0.9191	0.5747	0.8489	0.3608	0.6928	0.5053	0.5253	0.0423	0.2841	0.0305	0.09	0.2277	0.4543	1.7676	0.7842	0.4387	0.2601	0.0283	0.1471	1.3408	1.3145	0.144	0.3814	0.4439	0.3383	0.5887	0.7425	0.5535	0.7304	0.5803	0.6639	0.7732	2.4807	0.0989	0.1012	0.1036	0.0134	0.6546	0.4554	0.1352	0.5127	0.3204	0.2981	0.3052	0.4005	0.1316	0.3295	0.7005	0.3483	0.5788	0.4961	0.4836	0.1429	0.2244	0.4769	0.2345	0.4408	0.2644	0.4397	0.1164	0.4718	0.2133	0.5225	0.2309	0.1907	0.3868	0.8815	3.5372	0.4825	0.5213	0.1415	0.5272	0.1398	0.407	0.7258	0.2407	0.8835	0.358	0.3131	0.8493	0.3663	1.2487	0.4801	0.7473	0.4416	0.7352	0.1898	0.4528	0.66	3.6562	0.6002	0.3066	0.7603	0.4612	0.1874	1.0036	0.067	0.3856	0.2906	0.3463	0.5485	0.1618	0.1676	0.1678	0.4728	0.5703	0.4181	1.1612	0.4481	0.2482	1.1955	0.7129	0.1346	0.3304	0.2479	0.1933	0.2736	5.0852	0.2777	0.2257	0.5365	0.5827	0.1814	0.0646	0.4091	0.4043	0.4266	0.5764	0.6372	0.3599	0.3709	0.6633	0.7042	0.4215	0.1146	0.4676	0.7623	0.3458	0.1628	0.2804	0.4513	0.606	0.238	1.1506	0.5451	0.2032	0.5588	0.059	0.2971	0.7536	1.5577	0.7698	0.3262
PTGR1	13.678	12.0279	8.8058	12.9439	12.8558	9.5702	25.8907	19.6691	22.4506	13.8992	15.0014	15.11	9.9483	8.9619	13.7016	12.5975	17.4203	21.862	9.666	18.8794	20.0386	15.775	8.2155	14.2237	22.6905	13.4599	16.0019	16.3821	13.9714	18.9306	8.4523	158.816	11.6503	12.2951	9.0384	9.4672	23.9974	22.1128	12.9437	5.0158	9.5362	5.741	8.8691	9.5058	12.5912	3.2862	7.382	11.9004	6.3919	8.8942	8.3352	12.0602	12.5164	9.4961	9.793	7.8926	6.473	15.4165	7.927	9.8354	9.5421	5.0043	3.8636	2.7911	8.2568	14.7411	11.0012	8.3881	6.7654	6.823	7.4374	13.1185	11.7101	10.31	9.8427	11.613	10.7732	16.841	8.3835	3.6843	8.5916	8.8871	23.7175	8.416	6.4684	4.5257	13.5271	8.6167	7.3853	17.9068	7.2094	5.9179	9.3826	9.287	7.5474	8.1972	4.4779	16.6806	5.3788	12.3474	7.2719	9.5635	10.9593	8.8594	16.9707	5.3863	6.1094	13.1121	4.3131	12.9633	9.1783	23.1424	13.2213	15.9424	6.7787	4.6486	11.4821	15.9426	8.6545	8.5007	5.8588	10.5455	13.3256	16.6449	10.6917	7.8304	4.2859	7.9137	14.8229	5.554	8.2331	13.1947	28.4889	9.9257	4.4266	7.6896	10.193	7.3244	11.9122	6.885	7.5445	8.9138	5.0665	13.258	13.043	8.283	9.9655	8.667	6.644	13.1217	13.0502	6.0318	7.4683	3.5686	7.1422	14.4042	7.1421	7.0457	6.495	10.7122	8.4429	8.9342	7.941	10.0073	3.8909	1.6309	7.0231	7.5429	5.8216	15.4283	10.6852	10.4049	3.1289	5.9146	11.8049	11.3036	6.7272	6.2426	12.8956	7.5392	7.4856	6.8742	4.5962	14.4027	8.8892	8.2451	3.5859	5.2622	11.4575	8.4031	6.5974	4.8998	9.9583	6.1973	10.9957	9.1646	2.3595	9.6723	9.8088	8.3328	6.8083	7.1377	9.3327	11.2321	6.7777	9.8157	8.4151	8.2584	7.4559	7.7929	7.5778	5.135	8.8887	7.8834	12.7617	6.4955	12.9713	9.4887	20.5655	2.8177	9.2672	18.4555	6.3483	8.038	11.0518	3.6726	8.7464	6.602	8.3708	12.7546	5.9982	9.7886	6.1913	3.8027	1.2615	9.1719	15.8612	12.364	8.4921	10.2438	6.0133	10.1937	9.4601	4.7302	5.3636	7.2207	13.3664	4.6195	8.381	7.7274	11.9471	10.6273	5.5322	16.6171	6.4552	11.7439	17.8595	11.7094	9.9648	7.6236	8.1992	6.4477	5.1377	10.6151	11.5378	9.3305	1.901	12.411	7.6319	10.7226	11.0901	14.1891	8.8761	5.3087	1.3735	15.9822	11.8417	8.5417	8.2219	7.6704	5.1414	7.8401	7.7127	8.1591	9.6279	4.7573	10.0421	10.7661	20.5639	6.3823	8.936	3.0245	9.4909	7.214	14.8354	9.8918	5.9513	6.4588	3.4243	9.0158	11.1737	10.329	4.4977	13.4802	8.7532	8.7865	11.319	3.6058	10.4361	7.7539	10.4822	6.676	11.3413	10.5607	5.0289	14.5603	5.55	8.4385	4.8541	6.278	3.613	3.4848	4.7177	11.886	6.8585	6.7628	1.4348	7.9499	15.158	10.3476	8.2596	2.8517	7.216	6.3843	6.6567	10.4959	4.8652	7.1704	4.8883	5.0809	16.0075	6.5062	11.3043	17.7509	8.3931	3.6794	10.4389	7.643	9.3189	3.8469	9.0663	6.3456	5.9508	6.0834	5.8628	14.2571	9.4128	8.1807	14.8572	8.2849	8.3914	9.798	5.575	5.2569	9.0201	10.3365	8.728	3.4704	6.6987	11.3964	5.7769	5.0767	12.7304	18.6757	8.2515	9.522	6.8787	5.9408	4.9629	10.6866	5.0146	9.0423	7.412	13.5054	6.6346	3.2186	7.4388	17.7551	8.4618	9.171	12.2337	7.4557	10.5133	8.8621	4.1448	5.8656	10.0213	4.6337	12.12	9.4923	13.0416	6.9939	11.8157	7.0725	12.0031	10.1151	5.9147	3.7361	7.425	10.0492	7.5273	9.9471	8.3226	7.8094	10.9128	4.1966	6.5182	6.1015	11.906	7.3506	2.7197	5.4109	7.179	8.4858	9.0132	9.6528	3.4161	9.0787	5.0699	7.1446	12.5161	19.073	5.9965	12.0856	7.7577	5.6912	9.682	4.7638	10.8863	7.0815	14.2144	7.0005	8.2564	22.608	4.6598	4.9944	13.9686	13.9246	9.0051	8.6355	8.9316	9.1563	2.8451	11.3485	4.6224	17.9641	10.6538	10.368	9.5666	5.5146	6.0929	8.0689	13.462	7.9114	9.2254	3.7088	12.9675	15.0444	11.3487	11.4602	6.6551	15.6106	4.8978	8.5692	22.3283	7.3207	3.2522	8.4699	7.1617	10.6421	6.6634	5.7663	4.3878	17.6611	7.5951
SUSD1	4.8406	4.3607	4.7331	6.9611	4.5351	4.7146	6.1126	5.8418	5.4388	4.0039	5.4417	3.8638	6.1647	4.0017	4.6581	5.9454	5.2579	5.2103	5.6975	6.2832	8.3301	4.1293	4.6718	5.3	6.2552	5.4973	4.0311	6.6652	4.1444	5.0693	6.0114	2.3358	5.9009	5.8987	1.4722	4.018	5.725	6.5924	6.2454	6.1393	5.9129	7.0435	8.0504	7.9139	11.6637	5.498	6.0903	3.3697	4.7016	5.3578	4.199	11.1602	3.2398	5.5119	6.9178	6.9342	3.579	11.1949	5.5752	10.7372	3.3181	4.876	11.1903	4.3687	7.7766	4.6542	6.9183	6.3843	6.6454	4.55	7.1142	8.0777	7.3991	5.4897	4.2798	5.4639	14.6845	9.0762	7.6805	3.8303	6.0483	6.9668	11.7017	7.6892	6.6213	5.1073	7.1062	13.7135	6.9854	6.6446	5.9588	5.7823	5.9625	5.3001	8.6107	5.9585	24.8963	6.9519	4.6459	7.8087	7.6398	4.6547	5.438	6.697	7.3824	6.6269	3.961	5.2705	1.5	7.8334	7.0188	9.8816	7.7437	4.6111	5.9277	8.7567	5.0389	7.1989	6.505	7.7771	4.7935	8.1121	7.6699	7.6218	5.949	8.2317	2.3935	4.8761	13.1749	3.6641	8.1689	5.4413	9.1185	7.2301	5.305	7.1252	5.6029	4.8772	3.54	4.5469	3.6086	5.1456	6.0591	4.4547	8.1101	5.3915	7.3061	5.8747	6.7592	6.8556	4.2141	11.6743	8.9656	5.2404	6.2721	10.2732	6.6333	3.0646	4.5517	5.4367	5.1831	9.8161	6.5271	8.4695	4.4229	9.397	7.1291	4.606	4.2114	7.0628	5.4736	6.3488	4.8343	7.0569	2.4939	5.8371	4.5551	10.6386	5.2098	14.8538	4.0111	5.0724	7.2292	2.8778	5.241	9.3206	5.9835	5.5522	8.0967	6.1196	6.7372	4.6138	4.3366	2.7023	10.1752	6.3512	3.8948	7.6083	6.4372	5.3621	3.9123	7.661	6.3563	6.6215	3.2161	6.2232	8.2789	7.3786	3.9916	3.1422	5.936	7.6882	4.2691	7.5082	9.0158	10.0529	5.6702	5.4421	6.1243	10.1945	2.6452	6.4281	4.5544	6.6696	6.1699	3.3176	4.7168	4.0396	7.9425	5.7466	2.5628	8.4295	6.0255	2.5411	3.0502	6.531	4.8507	8.0362	1.8587	13.4847	4.7041	6.8288	6.8826	5.0943	5.8116	4.891	8.2816	4.7947	2.7581	3.8218	6.4725	3.1162	4.1798	4.4919	6.4194	6.7361	4.0716	7.2996	7.1098	3.5727	5.2561	15.4885	3.2639	9.0891	6.2798	4.2016	2.8755	7.4066	3.7351	12.4852	7.1636	7.3012	5.3396	3.8359	6.9084	10.5118	8.2617	5.198	3.4794	6.6137	4.1447	6.9093	6.4045	6.8737	5.2084	10.9906	9.2868	5.9126	7.9119	4.7576	7.3794	2.0971	6.8803	5.2074	6.0477	7.8633	9.2207	5.5241	11.6855	5.3378	5.1816	6.7411	10.4334	7.215	6.7848	6.5649	5.2152	3.8244	4.8832	3.3985	5.4755	4.7341	9.263	8.155	12.8073	7.6535	4.0151	2.4865	5.2747	5.8879	3.2989	7.9859	3.9635	9.8301	4.9539	9.5172	4.7418	6.2835	6.2022	5.3197	4.8685	4.8485	4.0173	4.6833	3.2682	5.4372	5.3241	6.8547	4.4085	4.1047	6.958	3.6669	3.8022	8.3116	6.5462	7.1399	8.1442	6.6582	7.2658	2.3599	7.9102	4.21	7.6894	11.0438	7.6821	9.8983	8.9809	3.9373	5.8347	4.9218	2.5357	7.2658	7.7792	4.731	3.7203	4.0021	4.3125	3.4352	5.595	6.131	6.7821	3.4064	3.2035	6.1618	8.9237	7.0889	2.9059	3.665	4.5245	4.9775	4.1604	8.4345	5.0992	3.9746	3.4925	4.2735	3.7755	5.0173	5.2309	5.1409	4.1479	5.1335	7.7667	7.6741	5.2403	3.1926	8.2755	5.4574	5.9283	6.3454	6.0118	12.8023	5.4511	5.1792	3.633	4.106	7.6019	4.2136	6.947	5.4047	7.038	6.9267	5.6779	5.8005	4.6951	6.1779	7.0288	6.5391	4.5524	6.9717	6.2919	5.7638	6.8759	5.5676	8.0043	7.9179	4.1206	4.6683	3.652	3.7195	4.707	4.8247	5.1436	6.4777	6.309	6.5683	13.2083	6.3956	3.5276	9.5032	8.4004	2.9764	6.3939	17.5264	4.363	4.4258	8.4512	5.5057	9.2512	4.4587	5.409	10.5925	3.3239	8.8386	10.0346	4.3154	4.8155	10.7238	9.555	7.3306	6.6592	3.993	4.8502	9.9995	6.9233	8.2346	5.275	6.0846	5.0137	4.0058	3.6887	7.9122	6.6029	8.1382	7.0392	6.3813	3.6783	3.4251	5.1491	2.2816	2.722	3.4828	3.2533	4.9919	3.5321
AKNA	9.2961	5.0201	6.7249	6.5056	6.133	5.2698	5.0566	4.9325	6.3925	8.158	10.0575	5.0206	6.7641	4.4572	11.4628	5.6119	6.9234	6.534	5.9617	9.1269	7.0187	4.243	7.2841	3.2962	7.7364	6.3431	6.1678	5.97	5.978	11.6083	12.0685	3.5613	7.603	6.8106	2.4289	3.6282	11.3122	7.6125	6.1206	6.2612	7.0372	4.7874	5.3288	9.6567	2.7662	2.4432	6.4039	1.5398	5.3192	7.6107	6.1583	4.4687	2.4123	6.6573	3.5137	0.7894	7.4142	6.7884	4.9782	6.6473	6.4049	5.1826	5.085	6.0797	8.1779	3.6673	5.8711	3.9491	2.9362	7.0886	4.1526	8.1654	7.6666	6.1339	3.4971	6.6261	7.9283	4.9393	3.8108	3.7713	5.2507	3.2048	6.0167	4.9872	5.6265	1.9039	6.7678	4.6477	4.7906	4.1086	3.7203	3.5116	7.8447	7.0286	4.7523	7.8186	3.2393	2.4553	4.1282	4.6651	12.9076	3.1112	3.3112	2.1977	3.6256	5.0381	5.3002	6.3549	6.6426	4.1865	5.907	2.9536	5.2186	0.9999	5.068	7.3895	5.6413	7.646	2.5824	6.5859	4.5115	5.5209	2.8544	7.1536	1.4722	4.1824	3.8131	5.7537	2.086	2.6871	5.774	3.1846	6.8117	3.618	5.3678	10.1629	5.4719	4.2034	3.256	6.0889	4.656	8.3456	4.9722	4.8442	3.4147	5.112	4.0872	4.2566	19.486	5.3881	6.3178	4.3799	6.3379	4.1748	3.4767	4.7051	4.5876	1.8863	3.7429	3.5479	5.5199	6.2614	4.5748	5.0954	3.559	1.6962	3.142	2.5518	5.7176	8.7059	3.6437	5.1179	6.6982	4.4844	4.1102	5.1135	2.5158	7.0076	3.9595	4.8316	3.2395	5.6428	2.2052	2.0024	3.8148	7.1737	7.2783	5.6141	5.3683	7.0245	6.5402	3.2809	5.3496	4.4219	5.6256	2.7394	3.0465	17.6928	4.6713	2.5961	3.7197	3.0097	4.6745	7.0231	3.5808	5.3729	2.6146	4.7778	3.776	2.4031	3.2464	4.5466	5.2994	4.9743	3.2479	4.3932	5.21	2.4122	2.2434	3.1594	2.3697	3.6918	4.4788	3.9924	5.231	5.7607	3.4208	5.1949	5.3148	7.3861	4.151	6.4163	10.0486	4.3512	4.8191	2.6343	2.8783	6	6.8121	3.2941	5.5005	6.1884	4.0371	3.3974	7.3038	6.914	6.8468	2.3222	1.1387	8.5053	5.7081	1.8434	2.1874	4.8655	3.2224	4.6683	2.9996	4.2325	7.3027	2.3669	3.1548	6.0473	3.4141	5.3893	6.1815	9.2348	3.6675	3.4048	4.2877	6.6819	4.7028	3.8735	5.4001	1.8207	2.3831	8.6546	3.4609	4.3948	3.3407	1.5367	2.9299	9.0658	5.0685	5.2988	3.315	6.298	5.1962	2.8991	5.1727	1.8662	7.6177	1.6891	4.8199	5.5589	4.4941	7.5484	4.505	6.4185	3.7447	2.9903	7.2338	4.3258	3.7423	5.1037	3.3684	5.8143	4.6329	5.8749	5.6325	6.5439	4.3603	2.9483	5.594	6.6225	3.7064	6.518	5.4289	2.4047	6.2811	3.3734	6.8427	2.952	8.9847	3.5942	4.7512	3.9196	3.0059	2.4675	6.3785	5.2146	0.4847	4.5467	5.0872	4.7083	5.0897	5.6795	3.1303	5.2715	3.5407	6.1779	5.0607	3.9739	2.3345	4.8351	6.0797	6.7394	8.1252	4.4867	4.9217	2.5209	8.8694	5.5681	3.8122	3.3806	2.6478	6.5248	3.3108	1.6252	4.9987	3.6988	2.5495	3.5041	6.5061	4.9796	3.8755	5.5335	7.6258	5.063	4.1082	5.9396	3.8681	3.6574	3.8224	5.997	6.8639	4.5957	1.684	5.5767	4.31	3.0293	3.6413	4.363	6.1633	6.3657	3.949	3.7712	5.8422	2.8816	3.7998	3.5571	8.7249	7.7255	6.2478	7.4019	4.9274	4.6958	5.0678	5.1933	1.3876	7.575	5.0378	3.0755	3.8304	2.8437	2.3289	4.1334	4.7757	4.1461	3.1527	2.7354	7.4408	5.2784	1.7624	3.9194	5.5719	6.0582	5.364	3.9209	3.6754	5.7613	7.3894	6.7666	2.2414	6.6595	4.3547	4.8758	6.0506	4.2378	5.8033	1.8386	3.484	4.0369	3.482	6.1233	5.1396	7.3453	5.0721	2.4955	3.7959	3.3313	6.223	6.7958	10.5856	2.957	3.0491	6.0296	2.8881	2.6714	6.2004	3.7	4.5168	4.1836	6.0075	3.9712	3.9354	2.3358	2.6212	6.8306	5.6285	3.3063	7.2266	4.4927	3.2178	5.9464	6.5057	6.1203	4.2237	5.4388	3.9108	2.245	5.533	3.248	4.314	5.8772	1.4481	7.3395	4.7419	3.6427	2.8783	5.0668	7.4002	3.7519	3.5264	6.3889	4.6303
DNM1	1.0999	0.6786	2.0391	2.0455	0.6343	0.9204	0.664	0.3724	0.5861	2.2944	0.8089	0.5129	0.2214	1.6617	0.8955	0.8529	0.8231	0.5524	0.8308	0.5529	2.3376	1.425	1.4892	0.4141	0.8494	1.0086	1.5073	1.1921	1.2751	0.6352	0.9741	1.8864	0.927	0.7048	1.6353	0.547	0.9176	0.4994	0.6347	0.9087	1.2823	0.7608	0.5449	1.2035	1.5284	1.3698	4.9978	0.891	0.7145	1.6679	3.066	1.3527	0.9748	0.6924	1.3757	0.4944	2.8986	0.537	0.9857	0.6024	1.0045	1.0259	1.4084	1.3921	1.2588	1.0306	3.7043	1.2718	1.7006	4.7117	1.6611	0.6739	1.8909	1.1299	0.8623	1.1215	1.3447	1.646	1.4892	1.2673	1.6148	1.1635	0.6596	3.8746	1.5024	0.7292	2.5658	0.2799	2.5523	0.5143	0.5403	2.5437	1.8989	0.9196	1.8495	0.442	1.2565	1.2168	0.5065	0.7911	2.2673	1.6304	1.2528	0.8952	1.1629	0.9637	0.819	4.1743	1.7569	0.9644	2.2602	1.504	0.8233	0.1756	0.9433	1.3022	2.2585	0.6252	2.7431	0.2092	0.7407	2.1988	1.6499	0.3823	2.8608	0.8314	1.0444	2.5565	0.2728	0.4754	1.7646	1.2708	2.1201	1.9333	1.0691	2.5632	2.3738	0.3915	1.6773	1.1809	3.4219	1.495	1.9811	2.0763	0.9222	0.9139	1.5778	0.7123	3.1212	0.9479	2.5199	0.1992	2.2135	0.7249	0.5149	1.1724	1.177	0.8654	1.2056	0.4701	4.0944	1.8221	1.1416	2.2945	0.699	0.4803	0.5291	0.8765	1.8055	3.9305	0.6733	1.12	2.438	0.7179	1.3017	0.9756	1.472	1.652	0.5872	0.924	2.6595	3.7765	0.3513	1.5316	4.4599	4.3681	1.3314	3.3681	2.0084	0.4208	1.0808	1.5853	1.4177	2.1043	1.2186	1.6087	2.0355	6.7949	0.8997	2.4009	1.2278	0.5024	0.3704	2.7942	5.1611	1.1259	0.7945	3.9489	0.4245	2.0665	0.6676	1.9767	6.7765	1.0476	1.2889	0.4808	0.2625	0.5427	3.6772	1.7247	1.2403	1.3262	1.2953	1.0244	1.9801	2.0396	1.2174	3.3735	0.462	0.9019	6.762	0.6443	2.2594	1.4338	2.0126	0.7683	3.8821	0.3679	0.7563	14.2498	2.8268	2.2117	0.8559	0.7894	2.1594	0.3773	1.8996	0.4642	0.6909	1.0145	1.131	1.1876	2.1288	2.6128	0.4634	3.5746	5.6579	1.5534	1.9319	0.5093	1.371	0.5039	0.5514	0.8743	0.3879	0.9012	0.5232	2.0345	2.0248	0.4076	0.8523	1.134	1.9029	0.4183	2.2223	1.2061	0.2467	0.5192	1.5442	0.5507	1.7101	0.9969	3.7906	1.0001	0.198	1.1179	1.1831	0.8647	2.3771	0.7172	0.6434	1.0064	2.4791	1.2385	1.4216	4.4102	1.0199	1.4025	1.1062	0.5583	0.5696	0.5292	1.1354	3.0304	0.6715	0.8721	1.2194	0.609	1.2495	0.3786	0.5241	4.9952	1.0378	0.7905	0.9925	1.0928	3.7908	2.625	6.6791	0.6424	1.9662	0.8971	8.5025	2.2109	0.9416	0.4843	0.8354	0.4163	1.0623	1.6443	0.2868	1.4908	2.8335	0.9179	4.151	0.9896	0.8027	1.4996	3.0418	0.8373	0.5357	1.8061	0.8999	0.5578	1.6309	2.7323	1.622	1.3384	0.5703	3.2799	0.928	1.1398	0.9481	0.6479	1.4956	0.8722	0.8865	1.0694	1.4602	1.5719	19.2937	0.8495	1.657	1.1899	1.959	1.0106	1.8815	0.3169	0.9084	0.3275	0.788	0.4435	7.1974	1.9321	0.8319	1.0095	2.2991	3.9376	1.5646	9.084	2.1965	1.8929	0.7618	0.7122	0.3575	0.9599	2.9697	3.7966	1.475	0.76	1.7297	1.6111	3.5194	2.2624	1.3783	0.8587	0.5738	1.2018	0.4964	2.5901	1.0152	0.8281	0.2288	1.0016	6.8515	0.6706	1.3831	0.7137	0.7606	1.1467	0.7355	1.7021	0.5656	3.2026	0.3312	1.548	2.0596	0.6769	1.8996	1.8841	2.3945	3.0705	0.8025	1.4314	1.0027	0.5685	1.1936	0.6115	1.3689	2.5272	2.259	2.9515	3.7956	0.344	0.6819	0.6376	0.6808	2.9839	1.1355	0.9636	0.8755	1.7919	1.989	2.7021	0.316	0.9169	0.7721	1.347	1.9861	1.943	1.6143	0.7298	1.235	0.6446	4.6174	0.8179	0.5297	2.0756	1.3118	8.7156	0.8953	2.5984	2.3948	0.8285	1.576	5.4806	0.7694	0.5709	1.5534	1.2166	3.972	2.3902	1.2257	1.3469	0.2145	1.9254	2.2181	1.1956	1.3074	0.3914	0.6489	1.2768	0.3106	3.4622	0.7612
ENG	14.6955	12.5595	39.9288	42.3149	10.6566	9.7983	16.1559	9.7495	12.3173	18.224	18.2757	9.3567	13.8121	23.0442	22.6398	16.6987	17.7078	19.3811	10.5343	16.6132	15.0096	21.8621	25.03	9.5533	19.0483	14.5507	26.165	27.8818	18.9089	17.537	16.6967	11.5681	13.7792	18.9857	19.5413	12.5656	22.6345	12.0883	19.3057	31.0679	16.2666	18.4618	11.4924	31.7699	5.7143	10.4027	35.3683	11.9416	7.8619	19.5226	56.1335	15.2275	7.3548	15.0082	10.6632	6.3601	42.0767	14.3831	17.6397	12.1082	27.8742	11.2542	38.2234	44.6506	18.0567	22.5598	18.0007	17.3253	36.0758	19.1452	17.9597	18.9053	24.8472	11.503	15.2854	36.1237	16.6926	10.5568	16.8547	25.1487	10.3733	17.88	15.7213	34.9088	14.8619	7.9916	13.5266	8.8441	76.1844	8.9118	7.159	8.7185	29.5785	19.2455	24.0944	10.8953	15.5139	13.427	10.3689	18.8397	102.963	30.3996	20.1013	15.4074	14.7441	6.6901	15.221	6.2727	20.5178	23.6443	26.09	17.7336	10.7087	6.2788	24.5583	15.84	27.1741	6.5568	30.2366	20.0541	11.2976	14.2948	17.8363	17.5331	13.6061	5.4253	17.5283	44.9306	7.5009	14.0421	21.4726	24.1021	13.5756	25.7444	25.318	47.0615	25.4489	9.0265	17.7336	12.4302	20.5583	26.2037	22.4615	59.1074	22.8253	25.0422	10.5289	8.7133	40.4873	12.7666	12.5579	14.2902	31.5295	12.2821	9.7002	13.5959	20.7625	16.2089	18.1365	8.0717	43.3174	32.2191	17.7953	16.0494	19.1369	37.516	8.6266	16.5596	23.0005	14.8101	9.7285	26.3956	21.2509	10.4325	34.2236	15.2351	18.1971	17.8593	7.9796	25.5568	27.1825	48.8822	7.9049	20.175	22.2278	61.035	18.8768	24.6257	36.8622	15.7047	20.2671	22.6743	23.1029	19.3758	27.1355	20.2437	35.0762	34.7461	3.2235	19.7683	14.4886	6.5768	20.9042	21.4061	29.9855	17.5467	11.4416	26.3017	16.4583	13.866	17.4754	39.325	18.4215	14.1931	30.4787	12.2228	11.1473	24.5892	8.1162	32.5245	10.2079	16.2234	17.2949	8.3474	31.915	16.0918	13.0595	8.5502	6.022	27.7929	26.1161	15.8275	21.2231	14.6415	28.6351	11.4956	14.0936	12.3682	8.4476	27.7076	25.665	26.2545	30.2132	4.5635	14.4992	26.7445	29.3777	14.4545	20.5556	22.3875	14.9799	5.0092	18.5592	47.2677	17.8207	31.1439	12.3584	29.2949	27.8972	8.6477	32.1424	12.3125	3.8224	27.3653	10.7086	13.2512	6.33	17.9477	25.6027	28.8557	15.2773	20.0097	24.827	11.4497	18.6039	16.1328	15.9546	14.2307	12.2377	9.6838	21.5695	24.2593	21.7458	16.3536	10.9521	15.9783	19.5197	10.733	37.8524	4.5533	18.9923	6.7207	11.7883	34.5924	40.1688	22.6524	22.2594	25.7893	9.83	9.5569	40.6165	17.4442	17.8959	42.0885	7.5665	10.3112	5.9586	20.5863	16.9978	5.254	6.0016	12.4804	16.7193	17.322	11.0275	15.2919	25.6506	15.2553	25.5659	15.6486	17.3293	13.4202	77.0818	11.4813	22.7987	12.2637	8.8442	5.5401	37.4257	22.2769	2.8666	29.716	38.2373	22.3854	53.5366	27.7153	9.8068	22.2558	37.185	17.818	13.6898	6.2037	14.4805	14.7819	21.755	46.4043	27.0458	15.9205	18.59	17.7425	7.1237	30.9616	24.4894	12.3129	23.7778	29.7154	11.8698	12.8141	13.8312	26.6826	14.2388	12.1291	18.5278	18.254	54.1858	6.3698	7.0552	14.0453	15.2561	15.2376	9.256	4.5475	19.7822	20.244	7.3139	16.7251	5.8296	20.001	6.6118	22.6277	21.0849	26.4753	14.3991	31.7334	7.3009	17.2986	27.4303	12.9993	21.1151	24.9719	18.0186	21.9169	25.1426	21.0948	14.9715	16.3198	12.9214	17.802	15.845	57.0204	17.6263	12.1849	9.6409	12.9289	6.7245	12.912	15.848	12.8678	26.3692	7.493	18.2253	17.9856	18.2528	29.3	12.9162	16.7422	34.0419	11.0866	12.8793	24.3701	31.0056	107.42	15.5613	23.9656	17.8224	12.7894	19.6998	12.9326	11.7864	8.1475	10.362	16.0369	25.0158	9.0554	8.4271	11.2224	17.701	32.7804	18.6833	28.2653	19.8057	31.6111	33.4061	11.9507	10.3791	12.8525	10.5052	9.1703	14.6136	5.544	5.8922	11.6672	25.4101	6.9857	10.1787	6.1002	10.4221	20.1006	18.0583	24.345	11.0698	16.6813	16.6193	17.7477	31.6762	10.6282	16.9313	28.6003	15.8339	15.2173	14.4706	12.4391	21.3465	28.103	20.0873	29.229	39.5979	9.5085	10.8586	16.3429	14.9157	23.1115	17.8558	37.8284	15.0748
AK1	3.3446	3.5917	3.1911	1.5475	2.7034	6.5069	2.6534	3.9004	3.6111	2.4538	3.5031	1.6658	3.6027	2.916	2.6986	2.6083	1.082	1.3576	2.9684	1.4176	2.6031	3.8318	4.7596	1.6421	3.1572	3.7712	3.7293	1.0338	1.8396	4.1375	3.792	0.5044	6.6538	3.6099	3.7703	2.9367	2.7494	1.3987	3.2412	3.0366	3.4217	2.9945	2.1765	2.2336	1.286	0.2597	6.9843	3.3294	3.3304	1.4953	1.4646	3.5442	0.7635	1.1382	2.5939	1.1441	9.5366	3.1753	4.1726	2.6691	4.4794	2.3761	3.8863	4.6287	2.087	5.2923	4.0361	3.3711	1.3715	2.0949	2.614	2.9017	3.3752	1.0243	1.7241	4.8623	2.1308	1.7149	2.0518	2.9004	3.0602	2.1727	0.9552	1.7342	1.5251	0.6687	1.1451	1.5404	2.4666	3.689	1.6796	1.2599	1.6821	7.7702	1.785	1.6439	1.2492	3.2587	4.0119	2.9784	2.838	5.9988	2.5299	5.4863	4.5492	0.8648	2.3196	4.4465	4.6729	1.532	1.4569	4.0821	1.5866	1.8192	3.9099	1.0832	2.4463	1.0348	1.9618	2.2066	1.0273	1.1867	6.9602	1.4526	2.2919	0.5889	1.6617	1.2027	2.3031	5.2932	1.868	1.6515	1.4408	1.7846	1.7936	2.4449	1.4941	0.5409	1.8199	4.1893	2.377	3.0286	1.2277	3.204	2.8483	1.4427	3.3607	1.3012	3.3208	1.1625	2.7972	3.7541	1.1652	0.6811	2.8458	2.5744	3.0374	1.8032	1.5854	1.7142	4.379	2.8983	1.0152	5.7078	1.3547	2.4831	3.1981	6.343	0.6975	2.8548	0.8743	2.7797	0.4468	3.0682	2.7492	6.3175	2.2571	2.654	1.2887	2.0187	7.3824	1.3759	1.5493	1.6442	2.1268	3.4011	2.274	2.6992	1.4796	1.5543	0.8312	2.5554	0.5366	1.9404	2.7462	1.3266	3.7087	3.2126	2.1584	2.7997	1.7762	0.7085	4.0941	1.0729	3.1955	1.5621	3.7716	3.3767	1.6175	2.6166	3.7664	2.0866	2.8623	2.0083	4.4336	1.6982	6.9188	5.3307	1.1507	3.4058	3.9115	3.3355	2.104	2.4152	1.6597	0.7946	1.0381	3.3865	1.6227	2.6028	1.4142	1.372	3.8682	2.8301	6.3306	0.4644	2.2903	0.4993	1.7393	3.0389	3.7405	3.7481	2.6939	0.8743	1.4228	2.6996	1.5915	1.1073	3.175	3.0127	3.9237	1.1079	0.7127	1.3109	1.4688	1.27	1.3573	1.1737	1.3198	0.6619	1.5761	2.38	2.6689	2.8828	3.1366	6.3052	3.2494	3.5721	4.738	0.6473	2.1287	3.8424	3.1209	1.3111	14.7997	2.444	4.4242	3.5779	9.0131	0.8913	0.6833	1.3536	1.3644	2.6361	6.026	1.3622	0.7217	2.199	2.1029	0.6358	1.208	1.6055	0.6056	1.1459	4.3052	3.3962	4.5241	2.3985	1.2594	1.1637	1.021	3.3987	3.1022	0.5606	1.1361	1.8358	2.1045	5.2425	3.1459	3.3895	3.0687	2.1101	2.5092	2.0584	3.3605	0.4359	3.367	2.1309	5.6129	2.5705	1.3787	2.0006	5.5956	0.7308	3.7676	1.1057	5.5557	3.843	2.0195	2.9233	1.5853	10.038	1.6579	3.3194	5.3768	4.2996	1.1751	1.8709	1.6061	6.3319	2.0605	4.6564	3.2313	1.2212	1.9177	5.6716	1.2175	2.7654	2.0756	4.5876	0.5061	2.663	1.1282	1.3708	1.5733	2.7595	1.2998	3.626	1.1649	1.5708	3.2835	1.0612	1.9837	1.1718	3.066	2.6551	1.6244	4.658	5.6405	4.2313	0.6024	2.2061	2.6383	6.4502	2.1268	1.7696	1.9567	3.1126	0.6948	2.1551	4.2559	1.6828	2.5449	2.6374	3.2085	2.3737	4.9534	1.2994	3.1738	1.392	1.3211	8.0332	1.6882	3.2704	1.0957	3.2994	3.2241	1.5311	1.5323	2.3298	3.1081	0.4964	1.3834	0.8983	5.5209	2.7797	1.4122	1.5035	0.8678	0.949	1.1035	1.9035	1.1551	1.2051	0.6824	2.7183	3.3678	1.8774	0.7814	1.2153	1.8585	2.2797	1.1524	4.6056	0.8927	4.2883	4.4449	0.391	1.7288	6.5014	2.2945	1.7272	1.2242	2.3309	0.6966	3.0813	3.5313	0.7696	4.8519	0.6312	6.6469	4.6764	2.2716	0.2963	3.6094	0.8174	1.1638	2.8528	1.7457	3.774	0.4666	2.6343	1.3444	1.8349	0.3234	1.7667	1.074	0.8066	2.64	2.259	2.8252	0.8159	2.5869	1.6156	1.2528	1.8419	5.7034	2.8224	1.1179	2.8644	2.7273	3.4092	2.7412	1.1418	8.4574	1.8448	1.7338	2.6031	5.5352	8.1027	0.7696	1.6705	1.9509	6.3487	3.6715
CDC37L1	5.8246	3.816	5.4164	4.0845	5.8301	4.1062	3.7567	5.2189	3.6541	4.186	3.8252	3.0014	2.7733	4.2927	3.4055	3.1839	3.6343	3.6446	5.0162	4.5084	4.0308	5.5666	4.4952	6.3496	3.7895	5.9991	4.4038	5.0965	4.8048	3.5679	4.1257	3.6675	3.691	3.3458	4.6108	6.1769	3.7077	3.0072	3.4502	4.0633	4.3877	3.7415	3.4372	5.3825	6.8157	1.4432	4.7014	5.2312	3.2887	3.0417	5.339	2.6724	3.613	1.9708	5.881	8.2504	5.3337	5.017	3.8462	5.1744	4.6208	3.679	2.93	1.6858	5.8146	5.6637	6.0981	2.5493	3.1947	5.9139	6.2826	4.9074	5.4576	5.5739	4.6231	6.8865	8.0961	2.9859	4.2804	5.7925	6.8021	3.663	5.8447	4.9954	6.5074	3.1255	4.0405	6.1504	4.1	4.2131	5.7477	5.0061	5.0402	6.9582	1.9736	6.4062	8.2141	2.8164	4.9146	4.3588	5.1996	4.8981	4.2102	9.3778	2.7292	4.2668	4.791	4.0681	5.5773	7.2511	5.6054	6.0321	6.0032	8.739	6.6946	4.0539	4.0084	4.9086	4.6736	8.6157	3.8681	7.6656	5.3988	4.4393	2.1848	3.1641	3.6887	4.6127	4.838	5.6644	5.3261	3.7103	5.6707	6.7643	5.1252	5.2284	4.471	5.3928	1.9732	2.7211	3.044	5.9591	5.5359	6.8953	4.5637	3.8338	6.1312	4.6655	6.2277	6.2063	5.2698	5.6013	4.8162	0.9205	3.9052	5.1016	4.6109	4.1557	3.1222	6.271	4.0395	3.3886	2.7673	8.2077	3.5572	5.3159	4.8436	4.9355	2.5121	3.7682	6.8706	5.524	3.9195	5.1871	5.9877	2.1237	6.2219	6.617	4.9556	3.5916	4.7674	3.8343	4.6992	5.9588	2.5894	4.4169	1.0923	3.2035	5.8613	3.3338	6.0119	4.9435	4.6292	1.072	4.9254	5.9187	0.5072	4.5867	5.9791	4.294	3.2752	4.4414	7.0165	5.0224	3.8338	4.2917	6.8601	4.1132	5.3091	1.1505	2.422	0.6786	8.7044	4.6677	5.8209	6.5862	5.9919	7.3766	4.3132	6.0746	3.9937	2.1162	6.2349	5.984	5.1006	0.772	4.5809	4.5566	3.0999	4.6397	1.341	4.5152	7.4748	4.2862	1.2428	3.7745	4.2771	3.6291	3.8059	3.7311	3.8607	1.425	6.9866	3.7099	3.2985	4.1537	4.8298	2.1568	3.8376	2.582	4.0807	3.2184	2.7292	3.9775	3.3723	2.7096	2.9055	5.6282	6.6813	2.6399	5.5522	6.0264	5.887	5.0894	3.7272	5.6066	2.7396	3.7954	5.4415	5.992	4.7572	4.7754	4.0711	4.3311	4.6515	5.4452	3.6167	5.2931	6.3085	4.0671	3.0588	5.8635	4.6743	2.9726	4.8793	6.2661	4.4217	4.9445	3.9966	5.7981	4.444	2.8401	5.288	6.7599	3.4685	6.1651	3.116	2.3084	3.7849	5.1893	4.0516	6.0836	3.8184	5.5471	5.9816	3.839	1.6533	4.5639	5.7038	5.1877	5.6134	5.1078	3.1532	3.3644	6.2303	4.0282	3.0995	1.9711	4.2265	5.3351	1.1456	5.3245	0.5628	5.2768	4.1616	5.3267	7.7692	4.3827	4.861	4.1296	9.132	3.985	9.6571	9.2681	1.0942	4.0206	6.0182	5.5104	4.8896	1.093	5.4174	5.6028	3.6597	9.1497	4.4308	4.7097	5.0268	5.335	4.0497	3.1216	6.01	4.6579	3.4725	3.8215	3.977	3.8337	5.7021	5.1333	5.7851	2.709	5.9029	3.3247	3.4026	3.9955	6.7263	3.9617	4.7366	3.774	3.3524	4.3263	3.9041	4.6397	4.4231	4.7081	6.7775	3.7104	6.0419	2.7329	2.3274	5.1276	0.5305	3.1897	3.8774	4.0155	4.5479	2.7603	5.1729	3.5446	5.6418	6.1199	4.2252	1.3554	1.6382	4.0351	1.8393	5.2416	2.741	2.7608	7.5611	3.9633	3.8223	4.6749	7.1437	2.7711	5.7358	6.156	4.031	1.4964	2.8692	3.3188	5.3919	3.9524	3.2884	2.5463	3.0079	5.8205	2.0052	3.6701	5.5239	4.4266	0.8566	4.843	6.3229	10.6659	4.5849	5.5618	5.6074	3.6023	3.704	4.2103	6.4421	2.9762	3.0517	5.0276	3.6803	5.9375	3.6201	3.4714	4.7716	4.4606	3.4857	3.431	5.8705	4.6553	4.2611	3.2615	5.9684	7.2619	4.222	4.8496	3.5975	4.9776	0.7468	6.9286	4.188	5.4853	1.7078	3.3181	1.9399	2.6985	1.9489	2.7496	3.8572	4.8455	6.2268	4.7664	5.6534	3.5292	3.3962	4.2904	4.1073	3.4126	3.9196	4.6405	2.8329	4.6019	1.3623	2.4482	5.3869	4.0537	4.1044	3.2796	2.6126	6.6345	7.4832
PLGRKT	32.5814	32.7058	15.9856	23.3247	37.3516	22.2746	26.8937	27.3236	33.1601	23.0883	30.2705	23.9913	33.3525	13.733	25.2158	29.5669	22.7229	26.0661	48.0247	24.7896	29.1519	26.7974	19.902	50.1854	21.9193	25.0698	23.8412	23.329	21.9975	29.2688	29.3734	22.7337	27.6241	23.513	10.7569	39.1704	25.1256	27.5549	23.4851	35.039	29.0687	25.1285	17.3332	22.0824	39.1478	9.024	14.9959	30.7777	28.3543	14.8849	15.0605	11.9197	15.1935	11.8442	19.8416	40.5744	18.8589	29.0276	18.7325	20.2241	18.2214	14.1913	8.7325	9.1964	12.3525	20.7536	26.9685	15.8671	11.9032	23.6793	20.5494	18.5446	12.6659	31.2647	29.3162	16.4873	36.068	9.0984	14.9412	8.976	26.8437	29.3671	27.7627	12.2195	48.1457	25.188	17.6915	11.4596	18.5508	19.0806	21.1043	27.32	25.2942	20.832	7.52	19.7014	20.4717	22.1671	21.3883	20.4929	11.1875	20.2059	36.0861	24.2897	13.9318	17.4624	16.554	13.7622	12.6541	27.4396	15.3625	20.3345	28.0073	34.8564	30.0267	15.927	17.2645	19.7158	13.9051	40.4082	17.9536	22.1506	23.2337	18.6644	16.9238	15.8437	10.2946	21.6093	20.4907	17.4986	16.6596	11.9223	20.1372	8.8008	11.7095	12.1347	24.3321	25.9418	7.6678	10.1221	18.0195	15.0027	11.9809	16.7214	14.2112	19.6024	15.9022	24.7852	21.5806	22.6039	24.9185	24.9039	13.4112	3.2339	18.2255	23.8344	19.2492	17.2903	16.4301	14.7088	15.5587	17.2539	16.7238	23.0241	11.3268	14.633	31.2043	21.986	12.9652	17.8342	26.4066	19.3652	11.0785	16.0578	19.5507	10.7773	26.0132	27.2491	21.6431	36.4522	15.4082	13.7071	24.9067	24.7297	16.5978	9.3741	4.2902	15.3903	19.2468	14.1472	19.6428	11.8215	16.6417	6.0089	24.4091	40.2524	3.1702	10.3241	31.2023	16.2212	26.8141	20.0663	37.5454	11.017	15.7236	12.3233	25.3073	14.1567	30.3971	16.9357	15.2091	3.2513	24.0225	9.9337	28.405	22.2037	35.595	36.304	26.8646	16.3442	27.5317	17.8605	26.5355	33.0481	14.5654	3.3137	18.5229	21.949	12.4431	15.2063	7.2334	21.5941	30.274	25.6986	5.8699	14.9866	12.1848	19.3426	20.69	13.342	16.0657	4.412	26.7975	21.3258	8.7524	21.845	12.9825	16.5139	36.9765	15.3745	19.3245	31.6164	19.8888	16.302	18.4549	12.6062	16.0963	18.4212	17.7247	27.007	14.5212	18.5819	18.5967	27.0954	24.1359	14.1691	12.3896	14.4905	21.1618	30.182	31.7978	36.3217	11.1374	23.8248	20.2021	15.0383	21.1258	34.5732	19.578	38.7856	9.206	18.554	14.2321	21.0562	19.4384	28.2791	16.5078	24.1817	13.1751	32.6815	21.6303	12.794	12.166	36.5851	32.8703	21.7075	21.9085	7.6563	12.3758	18.4437	16.2499	13.7563	12.923	14.5934	21.0927	15.0214	9.1085	19.3266	27.0984	13.851	21.7139	27.1441	16.1546	14.199	9.658	23.7847	17.0508	6.4608	17.5309	12.7605	7.0431	26.1084	3.7941	20.3585	16.3129	18.1076	16.537	26.41	20.1535	21.5778	45.719	17.4302	21.337	36.887	4.8824	27.5756	20.8747	14.9849	14.956	6.3885	25.0975	16.229	31.6793	25.9982	14.4487	10.9813	15.0015	22.9809	16.0939	11.237	26.7998	13.5208	13.9332	23.8413	11.3328	23.2019	51.4277	25.6124	25.6354	10.753	19.5787	22.2785	24.2831	13.0289	15.7665	20.0557	20.3428	24.8021	25.127	37.8746	15.0653	20.9077	9.6239	16.2603	16.0766	10.7299	51.397	26.1701	10.3361	21.0792	2.6875	10.2932	22.3745	24.1205	23.1282	11.3666	28.4997	21.0247	18.0616	15.1224	10.4441	7.8664	7.7142	15.6371	7.5278	20.339	9.6878	10.299	28.1118	9.3715	17.0541	14.7098	30.7107	11.7623	23.4947	20.7789	17.7689	4.8526	26.1053	20.1808	13.9268	25.1197	18.7706	5.8577	16.3799	16.3615	10.7338	13.8767	11.1179	12.7104	3.8566	13.5583	34.7883	43.3492	12.297	15.5292	17.4676	16.4148	13.1979	22.197	21.9189	18.1926	8.4709	29.3899	15.2515	19.3414	17.8144	17.6922	23.9265	13.3499	13.8111	17.1154	18.3418	14.9478	34.6181	13.4426	28.0904	35.6396	28.3663	19.495	14.057	26.2243	1.8259	20.1428	26.3794	38.2192	13.0839	13.8045	10.6676	6.6634	5.3144	22.3495	16.6588	21.9452	23.7755	13.9006	19.7265	18.3961	12.2118	19.7081	18.9518	21.7593	17.0741	13.0166	16.7501	12.5841	3.8431	12.7529	35.9301	27.9399	31.5818	21.068	20.6022	7.8954	20.8428
TBC1D13	11.7056	9.1223	11.7258	10.2074	10.4971	8.6034	9.9617	8.4081	9.2535	9.4743	11.2945	10.7121	8.7554	11.4385	10.1045	11.2948	11.5911	8.8794	10.1191	10.6834	9.9011	10.7125	10.6999	6.8206	12.1898	6.4799	11.7202	8.1556	10.7925	9.5087	10.2195	18.9833	11.8591	9.6279	12.1222	7.2939	11.7448	9.9185	10.4319	8.6935	10.605	8.4066	12.1086	15.4151	8.0836	5.5495	9.3572	5.9285	6.8299	8.4264	7.7972	11.8557	7.4499	7.1704	8.6434	2.7259	9.8602	9.7951	7.1002	9.9483	9.7084	7.4368	12.4034	11.387	8.6015	8.8003	6.0994	7.3687	9.1439	13.3721	6.3695	8.8724	10.3493	10.6752	9.6714	10.4266	17.0803	9.9629	9.1642	6.0386	10.2525	4.4515	13.2373	11.5542	12.7663	3.811	9.659	8.2509	8.5904	7.2154	5.5498	6.1676	9.9168	8.5972	7.92	9.3547	5.9285	7.9501	7.3861	6.3805	14.5849	7.5842	9.6907	5.8217	8.4459	6.9767	8.6954	9.6634	7.012	9.2436	14.3147	8.1568	12.6955	5.2165	10.718	9.0142	8.2335	19.2545	9.8167	11.1309	7.1454	13.2291	6.7383	8.1971	5.7184	4.6612	5.3506	7.8644	5.911	3.7974	10.5565	6.0431	12.8773	7.9345	8.0034	11.602	9.8643	5.8202	5.7459	8.6683	7.1327	8.6137	12.121	11.2376	11.211	6.2899	10.0701	8.5077	14.9114	11.9534	8.2762	8.266	8.3523	7.096	5.2621	12.5168	9.9676	7.0481	6.8315	10.8243	10.1621	10.4383	8.274	14.0932	7.6038	9.3405	8.6341	4.8568	10.3706	10.7771	5.2069	7.4778	5.6478	8.6444	9.9063	12.2599	6.3972	9.4601	6.6061	10.4909	7.3638	9.4351	10.3426	5.6261	7.9976	13.5492	8.9633	8.9849	6.3888	9.7816	10.8251	8.7033	9.056	8.1105	9.4455	10.5084	5.6878	16.4657	9.0791	6.7324	6.7796	6.0018	8.3429	12.5066	9.6359	10.1515	8.8471	8.8002	4.9792	4.3475	8.8223	7.9174	11.2146	5.4302	7.6476	10.6872	8.5107	12.3983	8.1951	11.6675	6.501	9.6487	5.8133	5.9358	9.0959	8.2812	7.8936	7.1527	8.6274	12.772	7.0871	7.2157	19.8277	8.9006	12.1763	7.4396	9.8068	8.1227	6.997	11.9565	12.7676	10.0234	12.2762	7.8006	12.153	6.5905	10.6364	3.9633	7.0967	11.3165	9.6257	3.8423	6.1899	9.1195	6.2555	8.389	7.3417	10.4261	13.3527	5.4489	10.0599	9.5639	10.7618	10.2279	11.6415	10.4355	4.7929	7.6274	8.7795	13.4894	9.2616	9.7569	9.7703	3.5011	10.2935	16.4513	6.6351	7.3881	5.7285	5.4347	9.1937	7.7774	9.1687	7.9511	5.4288	9.7767	9.9115	6.8473	18.4912	3.1058	9.5273	5.0867	10.2319	8.6419	11.933	23.6937	7.7949	9.0635	7.918	7.7819	13.2237	8.9675	8.5573	7.1762	7.4943	12.1468	6.907	14.774	7.3265	5.4149	10.1552	8.4033	9.9783	11.3336	9.6997	8.1405	10.2625	8.9874	8.8532	5.6655	9.5546	7.258	17.056	11.295	7.2324	8.2251	6.4869	3.8477	9.689	8.4163	3.3986	9.1076	10.715	8.1295	7.6077	7.7264	6.5155	8.8252	6.2773	8.2141	11.4153	7.4891	5.8746	9.3121	9.7383	10.1258	12.8198	10.2028	9.0513	5.4166	9.7782	7.9557	7.4862	5.8838	13.0576	13.3486	9.8847	5.0333	8.92	7.7678	13.9841	8.7815	11.8751	9.0218	11.0645	9.2849	10.6851	7.466	7.1626	6.0762	9.715	6.1353	9.5584	8.4037	8.5946	14.4258	5.0911	7.9302	5.1357	7.263	4.8684	8.3251	10.7042	12.941	6.6055	8.9473	8.4192	7.9616	6.3357	7.3093	9.7932	8.3634	7.8556	12.1638	6.4737	5.7188	9.8549	7.5008	12.305	12.3151	9.5121	8.181	6.0022	7.0993	7.9547	6.3795	9.3939	7.0702	9.7624	8.7041	7.8418	7.5062	5.3714	12.1597	10.1336	10.0658	9.7255	7.4302	9.6739	8.3322	8.6856	11.0152	6.5883	11.4453	8.0317	12.3946	5.6345	8.5734	8.2134	7.1363	5.6234	7.6585	14.1044	10.605	10.4204	8.7697	7.9665	5.2939	7.228	10.0766	11.0368	12.1574	9.1109	15.5579	6.917	9.1386	7.2074	10.7618	13.5817	9.8316	8.3497	3.9807	9.1066	6.8362	9.0276	5.4803	13.0041	10.6764	9.6946	9.6126	14.0398	5.2387	8.4131	6.7386	9.2017	10.3889	8.3969	8.9543	7.0482	6.7196	9.2993	8.4236	7.1341	12.3662	9.3122	8.3277	8.7678	8.965	5.7704	7.8704	9.557	7.3014	6.3443	10.7261	11.0128
RIC1	2.6524	1.9331	2.5193	2.744	2.2263	2.9459	2.2213	3.2261	2.0869	2.0968	2.5509	1.9017	2.1634	2.6696	2.4673	2.0321	2.1096	2.5381	2.2889	2.6559	2.699	3.0521	2.7328	2.4206	3.033	2.4982	2.4	2.284	2.4736	3.0766	3.4866	2.4456	2.9765	2.4166	2.8923	2.1978	2.9668	2.4592	2.5628	2.5222	3.684	1.9211	1.9832	3.4636	2.0149	0.8203	3.2633	1.5211	0.9076	2.0114	4.3424	1.4473	2.1413	1.5086	1.9764	1.1803	2.2038	2.8658	2.0476	2.7709	2.8276	2.2109	1.7006	1.7607	2.113	1.7625	3.5064	1.8754	1.6959	2.8637	2.4424	2.903	2.8568	1.9637	1.7633	2.6959	3.0921	2.015	2.199	1.9675	2.1498	1.6246	5.0651	2.8866	2.8879	1.3321	2.4021	2.5101	3.3912	2.43	2.1921	2.4068	2.7304	2.1815	1.4292	3.4647	3.3709	1.8436	1.8028	2.367	5.3431	2.3638	2.2372	2.5039	1.7004	1.8499	1.7418	1.4393	2.8086	1.9992	2.7147	2.5054	2.8203	1.7991	2.8857	2.8112	1.8333	3.0581	3.4254	2.5601	2.0223	3.1019	2.1687	1.9719	0.6015	1.6655	2.3757	2.7754	2.2413	1.3139	2.6733	2.1292	3.5052	2.9703	1.6241	3.9357	2.0232	1.6836	1.9194	1.8235	2.0053	3.2032	3.4687	3.5772	2.4207	2.9223	2.5491	1.5755	5.1525	2.6892	3.094	1.7515	2.9647	0.9795	1.9966	2.3573	2.2747	1.986	2.1377	1.8706	3.0815	1.6091	1.558	3.3232	2.264	2.2349	1.6823	1.7181	1.963	1.8183	2.512	2.4114	2.8123	1.9536	2.7608	1.4278	2.5201	2.9166	2.1128	2.0841	2.0712	2.4446	1.6395	2.3193	1.3661	2.8731	1.6824	2.0988	3.5444	2.0756	2.6465	2.4461	2.6888	0.7828	2.8478	1.7575	0.9701	3.5723	1.3132	2.1049	1.6685	1.557	3.2437	3.0339	2.3186	2.3865	1.677	1.9023	2.2783	0.3204	1.5467	1.1094	3.1564	2.5694	2.4622	1.8724	1.3835	2.9862	2.7633	1.8135	1.8721	1.7491	2.9326	2.9395	3.4193	0.9305	2.933	2.2101	1.5575	2.1716	0.747	2.0539	2.9935	1.7114	0.2679	1.9958	2.044	2.0427	1.886	1.947	1.8771	1.2303	3.2295	1.4963	1.4568	1.6943	3.7882	0.8273	1.7742	1.7618	2.2843	1.0433	1.4187	2.3901	1.3982	1.709	2.3726	2.7497	3.6587	1.1581	2.9816	2.7488	1.9691	3.2039	2.1391	2.2664	0.9406	1.5672	2.9966	2.5597	2.2966	2.19	2.4897	1.7361	1.4242	2.4757	1.707	1.5025	1.7675	1.4763	2.3531	2.8061	2.5738	2.233	1.8683	1.3985	2.6055	1.6802	2.2215	1.5975	2.8023	1.1073	2.7655	3.5024	1.2535	2.7091	2.537	2.2945	2.3282	1.9742	2.9057	1.9622	3.1548	3.7348	1.8251	2.0279	1.2288	2.2226	1.6148	1.9536	1.4102	1.8151	2.1639	2.0921	2.2745	3.1238	2.1844	0.7211	1.8486	3.2614	1.5117	3.5508	0.5312	2.4739	3.248	2.4954	2.7391	1.7103	1.5522	3.0687	2.3446	1.919	3.2947	3.0946	1.6472	1.9509	1.7487	2.6822	2.9087	0.6866	1.9366	1.2591	1.2311	2.7079	2.3541	2.2572	2.9769	2.5755	2.5407	0.9927	2.5392	2.8365	1.91	1.468	2.1688	1.5883	1.8069	2.6038	2.6446	2.3452	1.748	1.5529	1.9379	2.1221	2.7792	2.2006	1.85	1.5619	1.1342	2.2378	1.9973	2.347	2.5727	3.209	3.3343	0.9739	1.7007	1.8554	0.5861	2.5962	0.8564	1.511	2.0436	2.1442	1.8567	1.9993	2.4153	1.6908	1.9234	2.952	3.4331	0.9056	1.5674	1.7126	0.959	2.6144	2.1855	1.6945	2.6164	2.7988	2.6224	2.8444	2.458	1.5531	1.6081	2.3429	2.7567	0.6734	1.461	1.7136	2.0327	1.7485	1.5292	2.2108	2.479	2.5107	1.3652	1.6252	2.05	2.3808	1.4919	5.093	1.5045	4.1945	2.4227	1.9062	3.0886	2.1365	1.3669	1.4177	2.3653	2.2879	2.0797	1.9998	3.0839	1.9803	2.6038	2.0606	2.5449	2.2741	1.7641	1.9927	4.1236	2.8857	1.3003	2.0379	2.2368	1.9845	2.2462	2.0343	1.768	2.114	1.5607	3.0749	2.1102	1.8591	1.7721	2.9484	1.1179	2.1349	1.4886	1.7786	2.8932	2.7914	3.4632	2.1136	2.5094	2.239	2.0899	1.8692	2.3333	1.768	2.1422	2.3516	0.6131	2.7429	1.7998	0.9443	2.3249	1.4847	3.2067	2.1511	2.6851	2.5647	2.1029
KDM4C	4.3505	3.4798	2.9102	3.8829	3.5609	4.3561	4.2659	4.0064	3.3816	3.4056	3.7971	2.7364	3.0064	3.0953	3.4354	3.1477	3.426	3.7545	3.9757	3.5812	4.4863	3.2454	3.3691	3.715	4.5363	3.312	3.3405	3.7107	3.4203	4.1925	4.6302	3.1329	4.5514	4.111	2.1006	2.7549	3.9517	3.6364	3.6063	2.7545	4.4646	3.0995	3.9766	5.9496	3.6863	1.5654	3.3303	2.5272	3.0583	3.8719	2.4629	3.0952	3.3004	3.0537	4.1784	2.3977	4.0759	4.6527	4.0351	5.0336	4.5114	3.684	3.1588	3.6473	3.9586	3.1291	4.4683	2.0381	2.5559	6.0619	2.6785	4.5457	5.219	4.4484	3.5879	3.3732	5.097	2.7757	4.0706	3.6783	6.4597	2.7329	7.8737	3.3629	4.565	2.3851	4.2031	5.4684	2.3049	4.4965	3.7072	4.1559	4.8356	4.386	3.1575	6.0853	6.7967	2.904	3.4647	3.6651	3.5263	3.0741	3.2721	3.2754	2.8984	4.3083	3.9791	3.2536	4.5578	3.1739	4.8538	3.5952	5.257	3.2821	6.2296	3.2838	2.8692	4.9724	2.962	5.1966	3.1515	4.4236	3.8663	3.7534	1.3116	3.4349	2.4659	2.9448	4.0425	3.235	4.0946	4.2716	5.5883	4.1766	2.4647	4.6283	4.1857	3.9543	2.1469	3.528	3.4404	4.9892	4.373	3.8105	3.4878	4.3854	4.2208	3.6278	4.994	4.9584	4.3923	3.9562	3.534	2.6669	3.5932	4.1488	3.6145	1.5371	2.7659	3.4631	3.9573	1.7005	3.4663	5.8231	3.3335	2.8938	3.6589	3.3793	2.9737	3.331	5.0446	3.5767	2.6425	4.4172	2.872	2.043	3.6529	6.2882	3.7005	3.7201	2.4624	3.056	3.2727	3.5592	2.7533	2.4601	2.9674	4.0725	3.5948	4.8167	5.7759	3.7596	3.4036	2.1185	3.9959	3.7922	1.8864	3.3913	3.1366	2.455	4.6671	2.4244	4.8077	5.3943	3.8829	3.9577	2.8976	3.1824	1.7749	0.9797	2.4006	1.8946	4.0366	5.156	2.734	4.4375	3.4275	3.2859	3.5186	2.2921	3.602	4.601	4.6094	3.9434	3.9387	1.7803	4.0417	2.4843	3.9212	4.2877	1.416	3.5794	7.4554	2.912	1.9617	3.1719	4.1213	3.391	3.5382	2.5907	3.911	2.2399	4.9083	3.5863	3.3974	3.4927	5.1269	2.1066	1.9103	3.4159	3.3739	1.8548	2.063	2.5806	2.8343	2.5654	3.7504	3.6193	4.4635	2.0013	2.8104	3.5565	4.1829	4.9189	3.9992	3.9714	2.6964	3.293	3.8212	6.0737	3.1229	3.7951	4.7968	2.284	2.8154	3.6323	3.0718	3.7381	2.1879	3.1289	2.9261	4.8787	3.3629	3.5404	3.1274	4.135	3.5651	2.8445	5.3503	3.0473	4.2387	1.7443	5.9214	5.4918	2.485	3.6169	2.8131	3.5688	2.857	3.8705	4.2639	3.6828	2.8513	4.4797	3.7023	3.9885	3.5098	3.9546	3.2092	3.8907	3.9234	2.9284	3.5296	3.1393	6.4613	4.023	3.1837	2.0599	5.0549	4.5971	2.034	6.0739	1.1675	4.7179	2.7824	5.2259	3.2901	3.5387	2.736	4.6451	3.554	3.6202	7.0355	6.1979	2.4648	3.0769	3.2555	4.2139	2.2845	2.1265	3.7007	3.3729	2.217	5.5706	3.7729	5.3974	4.3278	5.1895	3.1861	2.4257	4.0767	2.4469	3.1304	2.7122	3.5744	3.627	4.7247	3.4906	3.4922	3.0957	2.55	2.8553	3.1612	2.2318	2.8967	4.8484	4.9165	3.557	2.7405	3.3625	3.7911	3.773	2.8955	4.5096	3.7655	3.5507	3.1538	2.7804	2.3853	3.8839	1.8765	3.3076	3.575	3.432	2.849	3.339	2.991	4.1052	3.2036	4.2602	4.3768	2.8282	4.0561	3.4344	2.1389	3.6038	3.3589	2.4922	4.063	2.6364	3.3028	3.4787	5.1176	2.8195	4.0428	4.0866	5.4443	2.6071	3.0036	2.6652	3.6577	2.7025	2.5913	2.8757	4.2282	4.2609	3.6494	3.1196	4.016	3.9469	3.1486	3.1178	3.2196	7.2887	4.176	5.7056	5.2427	3.3427	3.2982	1.7193	3.2475	3.0007	2.192	4.2486	4.1197	4.1602	2.6489	4.4626	3.3823	3.2872	3.5359	2.6948	4.7861	3.9149	2.7108	3.4453	4.9471	4.1857	3.321	3.8012	3.8728	3.768	2.3768	3.7094	4.5727	3.0584	4.6102	3.7549	2.3754	2.986	3.013	3.4979	4.0953	4.5319	4.4081	4.1103	3.9127	2.9738	3.3348	3.0098	3.8107	3.0705	3.0431	4.3337	1.8811	3.7494	2.0587	2.6217	3.6558	4.2042	5.1879	3.3549	2.3032	3.3316	4.7975
DOCK8	1.9316	2.2484	2.8735	1.8588	1.6253	2.0601	1.7272	2.2355	1.4948	1.6494	4.0834	1.7805	3.4186	1.0242	3.7031	1.6437	1.7917	2.4306	1.6011	3.4115	2.5165	1.8918	2.3362	1.0284	2.566	1.747	2.2296	2.2131	2.1313	5.029	6.5934	1.1684	2.5349	2.515	0.6328	1.8941	4.2021	1.7919	2.4043	2.2879	3.0226	1.3062	0.2395	3.3317	0.9321	0.2703	2.0636	0.2533	0.2039	0.6511	4.1876	1.7174	0.4728	1.1047	1.5898	0.6489	1.4473	1.2064	0.5311	0.8895	3.3722	5.7877	0.4023	0.8737	1.1856	1.4073	2.2537	1.7129	1.2345	1.0833	1.1353	1.8654	3.8484	0.392	0.2545	3.3287	1.2742	0.8746	0.8177	1.4129	0.2862	0.6224	0.5292	1.0821	1.1032	0.317	1.6398	0.1907	2.684	1.0111	1.337	0.5988	2.433	1.5417	1.3043	3.0636	0.8225	1.3955	0.6935	1.0949	10.695	1.2852	0.9351	1.6453	0.5271	0.4209	1.0111	0.1657	2.9701	1.9483	1.2561	1.0314	0.6119	0.3342	1.7359	2.6299	1.2356	0.2167	1.4325	4.2781	0.6134	0.5492	1.1921	1.2028	0.4574	2.0842	1.5629	2.2695	0.4411	0.6081	1.493	1.153	0.6371	1.4494	0.3771	3.9289	0.7976	1.1892	1.2271	0.1991	1.8619	1.2676	1.2267	1.8667	0.8989	1.3091	0.8279	0.2419	10.7891	0.4152	1.3307	0.1223	2.4226	0.1507	1.008	1.286	1.3963	0.7073	1.3291	0.0772	1.6738	1.7153	0.7186	0.244	0.6654	1.4434	0.3767	1.1366	0.6064	0.6958	0.4902	2.1788	3.0838	3.9438	1.9382	0.6028	1.0546	0.7505	0.3502	2.4346	1.2307	3.1107	1.0253	0.9988	0.6702	5.5979	0.4747	0.6625	4.1767	0.7735	0.5895	1.6619	1.4724	0.4192	0.7472	0.5521	0.75	13.1715	0.1616	1.1539	0.8109	0.6827	3.0862	1.6278	1.91	0.8054	1.3982	1.1873	1.7616	0.0882	0.4627	0.515	2.0127	1.13	1.4554	1.004	0.1635	1.8832	0.8345	2.0883	0.2733	1.1427	1.2733	0.9233	2.5925	0.5022	1.3832	1.0716	0.1343	1.0058	0.2919	0.967	0.9219	1.7131	0.3339	0.9319	1.3	0.9964	0.7877	0.6876	0.6146	0.9519	1.1741	0.2408	0.4404	3.5253	2.5843	0.683	0.8253	3.2864	1.5592	0.5641	0.9098	1.7032	0.9182	1.4899	0.9459	2.2037	1.7771	0.8763	0.7726	2.5493	1.6812	1.3267	0.4855	3.3121	0.2283	0.4988	1.1978	0.9824	1.376	0.8562	1.5857	0.5967	0.6695	0.4563	1.2445	0.6584	0.4263	0.4171	0.8316	2.5715	2.4143	1.6277	1.2218	3.6887	1.4864	0.9788	1.123	0.3685	1.555	0.4488	0.6015	1.8064	0.8958	1.0659	1.2603	0.9406	1.1253	0.2969	2.5999	0.4238	0.9748	3.6322	0.2654	1.1357	0.1525	2.7598	1.1131	0.6481	0.5351	0.9725	0.8092	1.8453	0.7739	3.1093	2.5663	0.2187	0.9022	3.5586	1.6119	1.534	0.382	0.7579	2.6907	0.5728	1.5376	0.5975	2.0158	2.0098	1.4538	1.267	15.7458	2.0575	1.0165	1.0354	0.2035	1.1554	2.9006	0.1191	0.4017	2.0997	0.272	0.533	2.1061	0.7102	1.5025	0.1368	1.6594	0.1576	3.2604	2.7956	1.6796	1.0068	1.6388	0.7123	1.3566	0.7477	1.4577	1.6121	0.2989	0.5202	2.7085	3.0763	1.2633	0.1998	0.3562	0.6913	0.4448	2.6538	1.1874	1.0247	1.6035	2.082	1.6276	0.1194	0.2249	1.9615	0.0737	1.1897	0.6587	1.0288	0.5674	2.4311	1.236	0.5614	3.1389	0.8528	2.2766	1.6538	3.3596	0.5948	0.7387	0.378	0.5212	1.1895	0.9247	1.0523	0.5587	3.5572	1.9591	2.1383	0.7338	0.5496	0.1364	3.0665	1.1604	0.4562	0.5781	0.1708	2.8099	1.5179	0.1248	0.9564	0.5471	1.0447	0.2394	0.4269	0.3731	1.0487	0.9373	7.0299	0.3331	2.8444	1.5704	1.1978	1.1888	0.4667	3.2202	0.2858	1.861	1.5884	2.2578	0.5059	1.1196	1.5216	1.1466	0.7611	1.8254	1.0556	1.4839	1.4489	6.7487	1.4158	0.2642	1.8134	0.4029	0.1877	1.2271	1.0475	0.2222	0.8926	1.7119	0.5081	0.9108	0.3683	0.9518	2.5997	1.3564	1.2122	0.5675	1.2245	1.1091	2.4495	2.237	0.2628	1.8228	1.6644	0.4369	0.3946	1.3619	0.6484	1.3855	0.9129	0.1768	1.8484	1.4924	0.6686	0.5825	0.7186	3.1957	0.7166	1.901	3.044	4.0945
KANK1	5.2953	2.1399	6.9425	6.2654	4.7275	2.9371	3.5113	3.4876	2.9442	5.1015	3.6416	2.8745	2.8688	8.3684	4.1477	4.5078	4.0259	4.4123	2.939	3.7203	3.897	7.4311	6.1332	3.3843	5.8165	6.8157	6.2609	4.232	6.1273	2.9055	5.3977	2.8738	4.788	3.7628	11.4239	4.8156	4.6441	4.555	4.3753	4.2244	5.4973	11.1353	3.0851	9.9465	6.3707	1.6133	2.3113	3.0664	7.3063	3.9896	5.0929	4.124	6.5951	6.6235	4.4787	1.1564	5.7363	13.5373	4.2681	11.3609	3.3572	4.1589	11.8586	5.2605	8.5041	9.1873	2.3158	2.688	4.197	6.3085	3.2473	8.1057	7.8587	9.8091	5.3904	7.2679	9.8635	2.6219	5.3954	5.4969	10.9874	3.5949	10.602	4.7414	6.2147	4.147	11.4265	5.146	3.5774	8.1713	4.9069	11.2305	4.6161	3.8437	14.4227	8.2072	14.3888	4.4038	4.3361	5.3788	10.6931	4.334	5.3204	3.3127	5.6746	3.2357	4.6076	5.4048	4.9797	6.8121	11.1341	6.3486	7.4115	6.3615	5.1726	3.6269	6.5517	13.1219	1.4952	3.8439	6.4782	15.3082	7.1935	7.9076	1.2542	2.8543	2.5186	4.7655	4.1883	3.04	7.8683	5.8127	17.8935	7.6673	7.2369	10.167	5.0443	5.6634	4.6975	5.0509	4.828	9.8388	7.205	10.7317	14.163	5.0297	8.4163	4.5632	3.915	22.6409	4.4837	14.5844	8.2811	14.0681	5.5508	13.7165	4.2288	1.8087	3.5722	8.2377	5.0851	3.865	7.4148	5.8232	4.3975	2.8496	6.818	3.6719	6.2517	3.9069	6.0976	4.618	3.7271	9.0515	2.7135	5.2002	7.2765	12.9158	3.615	3.6111	2.5355	7.407	5.2311	3.3664	3.4515	3.3845	13.0616	4.5931	4.7865	6.523	9.0259	4.924	3.2733	4.2796	6.7167	9.3971	5.2627	2.6416	4.9829	2.4164	3.4331	4.1206	7.3326	9.5344	4.792	7.3364	3.7819	3.9509	1.0752	2.2038	5.9754	8.4036	3.107	7.6609	8.626	6.99	8.9774	2.1358	5.9117	2.3438	4.3074	2.9133	6.0403	6.6928	6.5861	9.6892	7.4909	6.9664	6.5583	8.0822	5.4062	5.2141	2.5935	2.8612	6.9312	3.4431	9.7465	4.291	1.2765	3.4616	4.7349	10.3007	10.8523	2.8852	4.9178	2.1601	12.7013	2.4388	1.684	0.7335	7.3536	2.3663	2.472	6.5271	5.1437	6.4951	4.4129	11.4792	6.0144	2.2147	3.4079	7.023	2.9893	6.1542	6.2595	2.8146	3.9726	6.0783	3.5054	12.9482	3.5801	6.3159	4.2545	2.3116	3.1946	4.3785	3.4627	2.2018	2.4373	3.1905	6.4016	8.9356	5.6124	7.2494	4.1867	1.8529	13.7566	7.26	9.1951	2.9074	6.9387	2.4725	11.5667	7.913	7.9495	5.4748	4.8665	8.3652	4.3964	7.8203	7.0611	6.5574	1.5391	8.8836	3.1481	6.0333	4.7104	5.6709	2.9592	3.7267	7.7672	4.7211	4.8551	5.0586	7.934	6.7126	3.6912	3.0196	8.7767	4.3941	5.1074	6.2314	2.6236	13.4782	2.3187	11.6425	5.539	8.9853	2.5689	5.9664	3.6247	5.052	6.1469	6.209	4.3964	5.4577	5.1555	8.6542	1.399	4.8564	6.2907	4.1515	4.0501	13.8776	5.7343	8.5865	8.7374	4.5982	6.1517	3.0425	8.1384	3.2136	3.8851	3.4921	12.8343	6.7356	11.6997	0.4534	6.3635	4.6043	3.1273	8.3676	3.4464	2.525	9.3511	5.273	5.3603	4.1088	3.031	2.544	7.9216	4.5726	5.1705	10.4356	6.079	6.1448	1.6925	2.8297	5.5439	5.5494	12.6811	6.0736	8.7981	8.7126	1.9425	6.4242	2.4198	4.3825	3.401	4.1239	4.9975	3.8919	10.0173	7.5847	6.0294	4.3433	8.0449	4.3655	5.8934	5.252	6.935	4.2793	8.8822	3.7888	4.4305	6.9666	6.5433	11.7649	3.6578	4.7295	5.4202	2.6131	3.2127	4.7152	4.228	5.2739	8.5017	5.9703	4.9342	4.767	6.828	3.4901	4.0948	12.8809	7.3336	8.6643	5.9042	8.062	3.261	1.5986	2.2215	4.2833	3.2421	8.9892	12.9521	8.3524	4.7225	7.9982	2.576	8.5405	3.868	4.6722	2.7419	8.1813	6.1482	8.1927	12.3591	8.3343	6.4362	5.0301	8.509	5.207	8.5233	6.1245	3.8251	4.3357	7.1876	7.3143	6.6152	2.5039	9.6761	2.5743	3.0393	5.772	7.5064	8.384	3.5636	3.6779	5.1988	5.9519	2.8624	2.2968	1.6329	6.5886	5.3769	8.4639	1.4014	7.0962	5.9001	3.3692	4.2503	6.7447	3.0587	2.0429	2.4414
NCS1	6.0124	4.1037	25.8222	4.2241	16.4325	4.6566	3.4155	5.2476	1.0942	19.1352	2.3244	11.101	3.5251	42.9414	2.6369	14.8864	8.2409	1.1511	1.4477	1.1891	1.5304	44.2163	29.2401	5.6028	7.1219	20.1061	25.1625	3.5188	31.6655	0.9821	2.5878	11.3184	5.4766	2.0626	92.2388	27.2998	1.5388	3.775	10.6527	11.3225	1.5932	3.8252	8.9388	8.651	2.442	5.1692	8.1393	1.356	5.9147	4.9252	5.8424	5.5582	6.2528	3.6649	2.1449	2.3509	7.4277	5.8007	2.0083	6.0239	4.5568	2.3261	13.7204	7.9469	3.2922	9.4754	2.6866	4.6521	11.0334	5.2311	3.7941	4.4501	5.9472	5.4931	4.4577	13.1606	8.5212	3.7484	7.5943	6.889	5.9301	2.5161	1.4644	10.1004	8.5759	2.5142	6.5167	6.0169	6.3866	7.8881	1.4692	4.7536	5.8763	5.8325	11.1235	3.0455	7.1163	3.9103	3.4846	4.0861	3.705	7.8139	4.4354	1.2079	5.2776	4.5389	4.9152	5.6851	6.7031	2.955	18.0494	6.3002	6.4761	2.7789	2.8136	6.7644	9.617	9.5131	6.6996	3.7602	3.6658	7.921	4.0933	2.7715	3.1789	1.2218	11.2204	6.3209	2.4319	3.5828	9.0359	7.0054	3.3044	12.818	7.7635	7.8153	2.9905	3.3168	2.8637	1.7899	4.005	4.8862	8.6853	31.5041	3.1313	6.3544	5.5077	5.0754	5.8298	7.2057	4.3407	5.0743	6.1792	4.137	5.7346	8.1615	2.5144	9.7171	4.1803	28.0659	6.6669	4.7304	4.3375	11.1369	4.2755	6.4037	3.6329	4.782	7.3384	7.1333	4.0747	10.8444	5.2448	5.3953	10.5144	4.7884	4.5954	4.9307	4.305	5.7142	12.518	12.0446	2.5211	4.2876	6.4548	9.4042	4.5288	2.7156	8.5622	7.5589	13.7937	8.4078	9.6632	3.9309	8.7768	3.4331	5.3406	12.4866	7.3979	4.7607	3.0602	6.4567	4.9423	8.6753	2.8472	5.182	11.0051	6.5344	5.3887	8.2733	6.6535	5.6072	6.0452	2.4909	10.6396	5.9723	5.5299	6.7518	4.2276	5.6972	1.7807	5.7323	2.8081	3.1531	10.6387	7.5292	6.7077	9.1191	8.5819	10.0794	6.1076	7.3729	4.4253	9.2992	5.7579	4.4304	10.0761	4.2543	4.1081	7.7646	10.066	12.6854	4.1249	5.4472	6.4381	2.5903	8.3112	3.5677	9.0132	13.945	8.8531	5.4518	6.1546	7.656	5.0599	14.1016	5.295	12.2903	18.0712	4.2119	4.1206	4.2429	6.4394	8.0307	8.1051	6.6533	3.9438	6.0139	11.6668	2.0208	3.408	5.1536	7.932	3.4333	9.029	2.4172	3.3288	3.914	10.0441	3.4469	7.4296	3.9613	6.4773	3.1489	5.2428	0.9974	6.0352	6.1939	5.5954	3.4589	3.1597	3.2109	6.9651	5.4362	10.3533	12.8983	1.6196	5.6256	6.9877	5.8102	6.1889	7.2137	5.347	7.1064	2.6968	6.2713	4.4796	11.1153	7.5487	6.4011	6.8831	7.4378	9.3596	5.3547	3.4711	2.0651	8.672	3.9928	5.2784	4.1286	6.6031	4.2222	10.3471	6.582	7.3365	8.201	1.1385	5.2452	9.5717	9.335	0.9784	4.0355	11.5307	3.6989	9.2913	4.5379	5.7607	5.4049	4.2604	5.4553	9.4168	5.1972	3.7308	4.0467	5.2896	6.5996	14.5448	11.6388	9.3061	5.927	4.4477	9.8691	12.3469	4.4485	2.5082	5.5956	4.2364	7.349	6.3717	4.1741	2.1166	7.4497	6.2479	11.151	42.2479	3.5092	5.023	2.9098	4.0958	5.7018	3.1012	2.3403	11.4653	8.6099	5.715	8.7318	5.3929	5.9013	3.6539	7.7738	2.8133	9.5765	7.577	16.0142	0.5773	6.536	8.0915	2.6319	4.5241	4.8171	6.4707	2.619	5.4794	8.6795	6.7546	10.7139	7.3853	5.8636	21.8271	22.2277	4.1343	5.7335	2.8844	12.38	6.1081	11.1348	6.4439	5.3417	8.7683	5.5886	3.5591	4.2727	6.5154	9.9938	5.7774	5.0179	20.1525	6.4542	6.9623	6.3838	10.4935	12.1802	5.3198	6.3354	8.3604	7.592	3.4405	7.2264	2.3363	5.9822	4.1603	3.1203	10.3473	5.0707	2.1607	3.9723	1.9979	5.0313	5.7196	9.05	2.7021	8.7497	3.7248	6.1424	5.8522	0.9979	3.8712	5.6731	11.2185	8.9845	6.3204	4.3122	6.7259	4.2789	3.0868	4.2615	0.9178	1.6167	5.1815	12.7111	7.3766	2.8664	2.0849	3.5088	8.5389	8.3007	5.07	3.652	8.623	3.0549	8.1921	7.9402	6.4694	13.8103	14.3202	5.7878	9.1785	6.761	4.153	3.565	0.8174	4.3506	10.725	9.0838	0.8024
TESK1	11.9705	12.7478	15.3509	16.0571	13.0862	9.8823	10.7066	10.64	13.0251	15.6294	12.136	10.889	9.8836	14.9397	12.4108	14.1314	12.0627	9.9966	10.6372	14.5368	11.846	12.8834	13.566	9.9409	12.141	12.9464	14.9875	15.4047	11.8901	12.0929	12.4261	12.9883	14.8768	10.3179	16.788	9.5277	12.769	10.7473	12.78	13.4595	13.2199	9.9024	17.721	21.4816	8.0434	8.827	14.6693	7.6956	15.526	15.2944	12.7351	8.0733	12.5186	8.6671	17.4018	3.6446	15.3813	9.5316	12.7667	7.5742	12.1116	7.9298	15.6738	14.4313	10.7327	12.2733	10.8725	13.0049	14.5242	15.77	13.1706	12.4878	13.4784	13.5856	18.95	9.8212	15.8364	19.3949	12.4289	25.6045	19.0216	8.8018	20.4718	14.1169	13.2312	4.6293	12.709	9.3221	14.3401	14.3567	9.4628	12.1589	12.3488	11.3215	13.679	13.207	18.3547	11.4002	7.8315	11.0276	17.4042	12.3434	14.5194	8.6599	14.7774	10.9893	9.265	8.1023	14.2869	7.8734	15.5078	8.3247	9.2261	4.7424	10.5655	11.0659	14.7006	17.5986	12.6227	14.7992	8.882	12.6549	7.0279	10.6749	6.0013	11.4765	10.7244	11.1862	5.0157	10.5851	10.9709	10.8339	19.4741	17.919	11.2182	13.5531	14.2702	8.7896	7.808	24.642	11.1443	13.1161	13.5273	14.9845	12.5654	10.7417	18.2897	14.652	17.0077	12.7395	9.1982	8.266	9.968	16.9004	11.948	15.266	16.4867	8.3821	9.188	9.37	11.3173	15.4998	13.4076	17.2635	12.0716	8.4378	8.5159	11.2631	14.338	16.2837	12.3182	12.9297	11.2351	9.0684	14.0287	11.9261	23.1576	14.2468	10.7485	12.9878	17.7787	14.5399	16.1529	7.6032	11.6954	22.0959	21.3292	10.8213	11.6022	18.3822	15.6883	11.5112	15.8044	17.505	16.0156	9.4211	19.4769	13.6294	16.6551	8.7509	15.582	10.3947	23.3772	12.5993	12.5104	9.7738	15.5499	15.1671	11.5187	10.9393	10.9967	13.8024	14.6671	11.332	12.3186	11.2969	14.158	11.4766	8.9175	10.1369	12.1811	10.268	27.0285	8.3294	10.8752	26.1475	8.5267	11.1138	14.4708	18.5585	19.5126	11.7696	27.5615	11.2412	18.8266	9.8175	10.6345	12.3253	10.8824	5.1065	16.1415	17.1024	15.2098	15.9708	16.3679	16.0186	14.1509	9.1997	15.501	17.8616	14.7814	7.847	6.8615	11.1618	10.6456	13.2245	13.0535	12.944	15.097	8.4789	11.3539	10.3669	13.7258	11.9302	15.5	14.6288	9.6014	15.4051	13.7659	9.9793	10.9674	12.8407	11.1841	5.8919	13.1111	12.9187	14.6742	14.7495	15.2726	7.6767	8.9579	14.0788	11.9461	12.0117	12.0834	17.7723	12.3512	8.1908	12.6486	5.0413	12.8844	7.5163	11.6345	20.1048	18.1916	39.8063	12.51	21.8488	8.7664	9.6648	14.9433	15.9953	13.5021	10.0709	10.6997	13.5575	14.7941	14.4723	11.1948	12.036	11.7211	13.8177	14.2443	15.6662	12.8194	7.4223	18.2323	5.8761	11.9606	8.9955	28.3486	12.3538	20.8385	10.6378	15.1281	11.7108	9.8517	7.9968	11.0574	9.4576	1.2919	11.3164	34.419	9.444	19.1333	10.9893	12.6865	10.5461	14.5846	29.9952	13.2986	13.5543	10.3951	21.0096	13.0795	14.8994	18.1801	17.0257	15.7956	8.5517	13.5737	17.2811	9.5736	8.9924	8.1465	19.0928	10.2529	8.4116	10.5935	9.1468	20.8023	13.7889	15.9919	15.9632	16.3422	13.0114	24.4128	15.4411	9.4284	13.8842	8.7573	11.4571	11.6558	8.7585	12.6284	10.5831	7.087	15.6719	14.4637	11.8324	13.073	12.7828	18.3735	10.743	16.7811	8.7377	18.8627	9.1659	12.2514	11.1588	16.3367	29.3456	15.7227	20.3669	14.2984	10.5301	16.2853	14.7355	14.4178	12.1229	13.6667	5.9256	14.3181	8.4545	14.3705	10.4369	8.3973	18.4067	10.5533	10.6031	14.5242	10.6302	19.1464	16.1629	15.6306	15.1844	17.4608	10.3114	11.6154	14.1851	28.2033	16.5044	9.2352	19.7715	11.074	12.4991	14.1665	11.814	10.8163	12.1781	16.8767	12.269	13.7576	12.4447	10.6746	13.9262	13.0526	14.9576	11.3251	12.522	15.7432	9.3939	15.2642	9.7046	12.764	8.0581	9.2767	14.9096	13.6055	15.2769	14.8018	10.1985	22.5934	9.9233	10.0046	5.8552	7.7429	11.741	15.3821	18.6538	18.972	16.3664	15.9221	13.725	11.0427	12.0924	15.3125	12.7697	11.5145	9.0178	10.5524	10.0866	12.6428	13.0383	9.4251	9.1385	23.4459	29.663	12.7077	16.043	11.0907	11.8623	16.08	15.8388	21.2874
CA9	0.4809	0.2044	0.8654	0.5199	0.734	0.1874	0.5322	0.2676	0.4025	0.7687	0.2051	0.2922	0.5626	0.6093	0.7323	0.4403	0.2674	0.8822	0.2992	0.2961	0.3692	0.9146	0.4117	0.615	0.3907	0.7061	0.8295	0.6168	1.0202	0.5459	0.2972	3.9961	0.54	0.5877	1.4209	0.7732	0.7366	0.1692	0.7357	0.6387	0.257	32.0517	0.2318	3.3167	5.9468	7.4254	121.152	2.8752	2.333	0.5805	36.6702	19.3221	289.653	1.5694	126.121	1.129	9.8518	48.2928	366.777	8.4234	40.0241	71.9155	44.0598	24.4374	0.4107	28.8601	45.2836	10.6325	8.4421	3.3478	1.9694	7.3466	41.2277	38.2401	3.0797	127.16	6.8265	335.807	1.8506	83.6382	29.3492	48.1749	0.1554	3.6208	7.2606	3.1487	7.7787	22.4187	102.868	36.4365	17.3792	4.7585	26.06	78.9858	231.764	23.9473	6.8625	0.2377	1.5616	1.8947	8.684	17.2568	2.9702	1.0685	3.4007	4.3718	20.2537	6.8931	0.2283	9.2694	11.0612	57.3704	8.704	18.4817	0.3835	131.159	3.2304	2.1475	1.9559	27.6431	14.6296	11.2522	13.569	58.2005	2.9887	2.3915	104.784	0.9926	2.6335	20.4978	5.3203	1.2397	6.3162	4.8977	13.7809	20.1551	7.5101	41.1407	3.0006	7.8222	59.317	3.5339	14.9943	2.4579	101.681	20.2409	18.5388	10.3686	26.7611	20.2761	36.9713	42.2153	42.8552	3.4888	61.0977	31.0967	4.5612	3.1243	1.445	1.8665	3.2395	4.2985	1.7203	18.6261	2.5082	48.9511	22.2002	244.184	9.1804	0.9157	6.778	29.8986	2.1483	44.6238	0.29	9.9166	7.7825	16.9678	1.6034	6.9973	26.1641	23.7215	22.2891	6.794	0.469	1.9904	51.2479	5.1309	26.6706	7.2132	7.9237	16.8194	93.527	1.6729	126.668	1.0791	3.4886	1.7004	2.5876	2.4626	0.2575	10.0463	136.401	17.8397	0.99	21.7691	38.4203	66.5281	6.4522	1.3534	9.9574	4.8774	3.8093	12.604	135.159	2.3053	87.9183	2.596	135.721	5.4403	668.894	203.036	0.5281	2.7954	36.6697	1.6401	55.613	68.7138	26.1937	4.129	13.3345	49.9995	29.7349	159.174	22.4205	1.3908	9.3923	51.3611	2.2507	27.438	15.915	22.3884	29.3687	1.7151	1.6263	0.4722	11.4816	49.0305	2.0237	127.023	8.9576	195.274	0.7115	34.0801	9.8386	9.1306	2.4362	112.75	26.2196	12.0644	177.985	7.3626	1.7561	10.5261	1.9848	36.3874	40.7694	278.805	54.3025	1.0438	1.4972	3.0379	20.9721	40.5789	1.1167	2.8066	19.8212	2.0904	117.738	11.9188	16.2624	71.4284	1.7876	29.5166	16.7122	1.81	15.502	35.4049	149.451	1.5795	17.8265	8.9313	4.6625	1.3674	21.879	6.7898	11.8402	0.6555	0.825	2.1138	2.2933	23.6749	8.1859	10.4121	0.1598	19.5015	2.0585	12.0564	7.506	35.2053	42.0068	1.7864	10.7516	87.5908	2.1676	9.9641	35.5727	113.525	13.3372	0.2482	383.489	5.5053	41.6959	1.1784	6.4756	29.2698	212.862	42.5579	31.8367	169.938	20.5152	47.9049	25.2605	12.76	31.9939	202.857	11.2378	14.9256	1.2626	144.347	3.7358	18.2719	273.749	170.894	2.0386	6.2606	6.7051	31.2564	0.4649	1.7565	4.643	3.1306	1.5783	31.0085	5.6799	23.6984	2.9223	35.5807	17.3961	7.9136	0.4979	1.1408	18.9868	16.6964	7.2885	2.5553	1.3748	40.2305	2.6653	81.2598	1.3407	7.9276	32.8576	145.121	35.2953	0.9064	0.9933	9.4424	30.5114	6.48	254.046	0.3392	18.391	0.5762	0.7744	3.281	15.1724	83.5338	25.9804	22.8897	4.2998	273.804	32.4605	13.9786	45.7867	119.704	89.5489	34.4023	0.2499	0.4743	4.0031	0.3175	16.9962	3.1082	2.3106	73.547	1.3255	146.446	13.4541	39.5493	54.1728	6.3725	5.7726	1.3664	0.5764	7.3935	9.5671	1.364	11.34	1.1127	13.0078	2.2778	1.6015	0.8252	8.8212	0.8522	69.4333	9.8925	57.449	146.575	0.3131	53.4207	0.2668	22.1944	3.0706	7.8388	8.0866	0.7269	24.3803	2.7194	9.0861	31.9386	12.6523	7.9317	37.3396	21.4162	40.7776	7.4237	409.808	21.7973	1.3448	3.5169	41.5235	5.6102	0.4087	114.802	134.513	4.0465	9.1496	98.8647	10.1539	3.3625	11.0273	28.6885	7.5678	4.0894	64.4501	102.564	0.3494	7.4165	64.6434	38.7862	11.4448	0.6363	15.5381	1.5262	1.9486	64.6993	11.6099	60.731	0.2687	0.4154	2.6111	65.29	125.012
FUBP3	8.3993	6.5047	9.8559	9.4318	8.5841	7.2133	7.8098	8.9489	6.0775	7.5952	7.1962	6.963	7.5863	10.4239	7.6069	8.3551	8.1505	8.4664	6.9213	8.4226	8.8926	8.8764	8.9982	7.1725	8.4185	10.1283	7.9958	9.4305	8.9631	7.474	10.7444	6.5397	8.5795	8.642	8.3946	8.3708	8.5168	8.0718	7.4228	9.0244	8.3898	9.2086	9.539	13.5556	8.7783	5.2073	8.662	3.8295	7.4615	9.4242	10.1008	13.9482	8.6704	7.4559	7.3269	4.513	8.8175	11.6566	10.2932	16.9735	10.5644	11.3452	9.89	9.0325	11.258	11.4162	11.3967	8.3973	7.9976	10.451	8.5937	10.9369	11.5524	11.1045	9.3618	13.8729	13.1609	9.1184	10.1672	10.9372	15.2082	6.8129	17.4165	13.9784	13.1899	8.0039	9.123	11.612	9.162	15.4279	10.0219	11.7445	13.7924	6.0682	6.4933	10.3862	6.8718	8.3663	13.3259	10.3225	10.4825	9.1102	10.4142	12.6249	9.0151	10.0158	10.0868	15.7784	10.2079	9.55	12.8725	9.5511	18.5133	8.14	14.4614	12.0636	10	15.2968	10.0069	12.7173	9.5481	11.8649	12.8165	9.7436	9.908	6.5949	11.6083	10.0222	8.0466	10.2566	13.8832	11.6707	14.0737	14.1678	8.1207	12.5078	12.3688	8.3593	8.0861	8.5201	8.8293	9.9693	15.8469	12.8916	10.7731	10.6824	17.4872	9.9447	12.2733	13.1693	10.6606	11.6286	10.5787	6.8992	7.4781	12.3097	7.7754	9.6953	7.3626	11.703	13.0952	7.8177	7.6894	18.2127	11.1619	5.3323	8.6238	8.4263	8.5873	10.5055	9.5736	9.1153	9.2417	10.8736	9.6207	9.3901	8.9285	14.4807	10.3085	12.2097	7.4323	9.9667	8.9208	8.7075	8.2162	9.315	6.8499	8.6202	7.8808	13.602	12.0197	11.8947	10.9165	7.0088	11.0346	13.4663	5.8863	19.3459	13.3086	9.3954	5.9092	9.6538	7.9182	14.0969	8.71	10.8677	7.2394	9.6507	6.9872	3.4315	7.5161	5.5855	8.2677	12.9703	10.5334	12.3813	10.123	11.3544	13.7655	6.3341	9.6223	7.1785	8.2508	10.7696	12.3963	7.7883	12.7392	11.1058	10.0494	12.3181	4.2577	7.9522	11.8669	6.5769	6.2732	7.3818	9.4902	9.1147	4.8823	14.3798	8.0877	12.9465	9.3721	10.141	8.0767	7.3002	12.1546	5.2038	7.561	5.9895	10.3761	7.2036	7.3834	10.6339	8.1226	6.2342	12.6535	10.645	12.6489	6.4024	7.0961	9.9473	14.4703	13.0191	9.6748	10.1443	7.5209	6.9559	10.9528	16.307	12.4859	11.6832	13.0479	7.8059	8.0506	9.0451	5.5564	8.9698	8.9743	4.4477	12.7248	11.1873	8.7486	7.5804	9.4932	9.6103	11.0638	8.9722	10.2293	6.2555	9.7178	7.0365	11.7967	8.8497	7.9324	9.4106	7.524	8.1097	9.3427	8.0155	13.017	8.4969	9.8774	13.3956	14.4509	10.3009	9.3688	16.3589	9.5471	12.5118	9.2481	11.6007	8.249	7.6216	9.6616	12.1493	8.3437	12.9769	9.1442	9.901	7.1342	14.3291	8.1161	13.1229	8.2747	13.4943	12.5888	13.979	7.8311	12.1331	5.2294	10.6183	10.0245	9.3902	6.7356	9.2957	14.8851	10.4838	7.6161	4.5494	14.7113	7.6862	7.7662	11.8678	10.3624	10.019	13.9741	11.2482	9.464	6.219	9.7699	7.7116	9.0691	6.4378	8.8987	6.7036	12.9081	10.7929	9.4772	7.475	17.8098	10.0581	9.4151	9.1829	9.1893	12.0152	9.8185	11.6545	7.1428	9.3816	13.1166	8.4068	10.2332	11.6708	12.8119	11.4169	12.4083	7.7845	5.7371	11.1092	4.2171	7.1865	10.9561	13.2469	6.8056	9.8365	12.028	11.9629	9.2427	9.3287	11.5529	5.4858	11.2414	8.3092	4.6162	10.956	7.0224	8.3538	14.7289	11.0612	10.3786	13.25	8.6057	10.3058	10.7346	11.8635	14.0572	6.7422	10.0762	12.5868	8.3006	6.7193	7.5678	13.2359	12.5507	10.7297	9.8883	8.5228	9.1345	8.9694	7.8106	9.4219	9.0808	16.0454	13.3658	13.5128	11.3687	8.7574	9.1589	7.8573	11.9876	10.4093	14.5751	13.3748	13.5198	11.292	6.8703	8.4274	10.0548	11.022	8.0708	12.0989	9.9484	15.7085	8.4502	10.214	10.6064	10.0442	11.0803	12.0597	10.971	9.7035	7.3505	11.7541	10.4229	9.3566	5.0518	9.2701	7.2415	6.668	9.8345	4.2509	9.0564	10.5385	13.1311	11.954	10.3523	8.4253	11.4107	7.3908	13.0097	7.0342	11.4608	10.926	8.1327	13.4244	7.9741	6.556	9.85	10.2308	12.8873	11.8908	9.2777	8.2433	12.0764
CREB3	37.6035	31.9942	37.0677	28.8491	52.3027	22.1286	22.7365	24.4007	34.0714	28.8516	34.4253	27.5565	25.1884	32.2182	25.6098	34.0388	26.7786	27.9791	43.8403	30.6601	22.9831	39.6429	31.9147	47.8685	28.5618	35.1913	33.7701	29.3797	32.3697	33.5244	31.7119	29.0508	26.1506	28.2861	31.5906	59.9759	30.021	31.9881	36.2639	45.5105	33.6446	39.4833	21.6878	37.3722	39.4704	29.7601	33.1984	35.3461	28.757	23.5093	27.4724	19.5773	34.259	31.4187	25.9679	58.6861	30.0002	37.8679	34.2641	20.3718	25.1145	21.9213	31.6783	38.9418	24.3161	28.3669	32.8176	48.0387	30.942	27.9937	29.0539	24.6291	32.2189	29.7553	33.7695	22.724	48.5854	40.7082	28.1	37.098	38.3867	48.9717	40.693	28.9495	27.3825	23.8401	37.4111	20.8116	27.8853	34.528	36.7247	21.7697	31.6924	69.8692	41.9577	29.3625	40.1424	28.0221	19.1135	22.7507	30.3623	45.219	36.7435	40.1837	46.3938	24.6003	28.3535	10.6628	26.0502	31.953	35.2349	43.0147	24.5934	28.2066	24.9996	19.7638	29.6527	27.2279	33.8058	46.5651	17.6097	16.976	30.0674	24.9768	20.9234	33.8973	24.966	25.4564	23.2433	39.9919	25.4251	34.1839	43.968	35.269	26.2701	28.1295	27.068	27.2899	20.9815	24.5127	23.2979	26.3331	31.4405	36.9015	25.8845	26.428	24.2391	24.2081	35.0968	32.0997	24.0268	18.1884	25.0914	24.8446	28.9041	37.8773	39.7708	39.1547	32.057	29.8356	24.1713	46.0327	43.5247	52.6846	27.0744	32.9229	28.0286	29.3161	28.3121	32.9702	28.131	29.4648	23.074	26.7161	36.0012	29.549	45.6621	30.0565	28.9527	42.1282	44.452	27.8036	36.0416	30.0773	31.0769	70.7164	34.3487	36.4007	27.754	29.8236	32.3029	21.3718	27.2301	16.7577	37.3153	29.7707	40.7799	24.3968	27.3307	27.7714	53.8694	26.8183	48.4189	30.4319	34.5765	22.633	45.8682	40.8277	42.2146	39.931	29.6632	34.7012	55.4438	17.8047	42.1176	36.9486	33.2231	57.1327	28.5896	34.1667	33.166	50.2975	55.3565	23.6311	27.2511	30.9493	17.6065	33.2382	24.6031	29.4434	35.4492	23.412	51.8687	26.1924	42.224	30.4779	23.6723	35.6928	14.9498	16.5388	25.8369	34.997	47.7484	18.3402	27.7055	31.0339	25.0859	37.0796	51.2382	38.5228	33.9336	25.4516	21.3949	27.3046	23.1033	41.4021	16.4723	29.6588	31.3682	41.601	31.4744	31.9685	28.4125	27.0074	27.4542	31.6048	14.3671	50.8104	37.7052	31.1969	34.8377	45.6446	29.554	26.2593	78.6381	29.1586	24.2929	31.2908	33.0603	9.2052	18.8271	32.2998	26.2366	31.5578	28.6332	32.7259	25.7523	46.5598	31.8172	40.1156	28.907	14.1012	23.9808	39.641	44.2422	59.0274	35.1691	23.532	28.5243	27.8951	30.3476	25.1015	21.4407	22.9828	25.4315	27.1334	21.7496	29.0358	50.4693	38.9685	31.2514	36.3086	31.8359	24.0845	33.3661	22.6081	33.236	14.798	32.0071	35.8844	26.8745	24.1751	18.1778	24.0868	54.5632	29.2585	33.8935	19.6526	44.805	22.6429	29.2275	45.0845	58.0733	40.1494	37.2641	28.648	23.027	24.6929	38.8771	39.9446	26.3451	27.2145	30.2095	43.6029	29.8363	23.5224	26.6933	29.8953	43.3411	14.5512	26.7023	32.2336	19.954	37.2569	36.794	51.7029	21.7636	32.1653	28.2336	19.3393	33.2515	35.3418	38.9365	23.688	33.8646	18.6342	33.333	21.4108	21.053	28.3862	16.9531	20.604	23.9466	30.2347	24.1023	25.142	32.5839	37.0532	35.9129	21.0891	33.4634	30.8577	35.5767	26.7828	38.8123	23.1611	25.9088	32.6511	25.4189	34.6826	33.2423	28.499	24.0089	42.2432	26.8595	25.2639	24.8954	21.8546	30.6631	24.6495	27.2068	16.7645	54.0372	20.6512	20.3032	21.3437	18.2067	36.4589	23.8376	19.0848	29.9679	30.5159	29.2207	29.1755	30.6129	42.4256	44.5921	16.8173	23.068	27.9043	40.5112	42.0321	43.5232	43.128	24.8939	39.3901	22.2514	18.3036	20.5379	17.8412	32.2889	28.7611	47.1081	26.9735	30.0622	35.5347	30.2778	34.0866	43.2579	24.3209	39.955	44.0629	26.2014	21.0524	31.8181	13.7555	38.2201	28.855	25.6308	28.606	20.1065	16.6496	19.8449	27.3548	25.17	29.76	48.4501	24.8163	28.5577	35.3865	41.046	36.0028	33.0126	29.212	28.7779	15.1138	28.0248	27.5694	19.406	20.1866	23.6144	54.5749	26.2844	29.8117	21.6096	20.9507	34.2869	64.0278	32.6586	30.9153	34.0386	25.2425	42.7591	65.7684	41.9504
RGP1	6.9185	8.5577	7.5076	7.7483	6.4126	10.0065	9.1989	8.5035	8.6046	8.1638	9.4657	8.6888	9.3313	8.2206	9.2477	10.55	8.8483	8.9903	6.8141	10.4799	10.5707	6.3927	8.5402	5.6977	11.522	8.7682	7.2257	9.0581	7.3065	9.1974	9.6811	6.9454	11.9744	9.2877	5.7067	4.2599	10.3561	11.2916	10.317	9.3936	10.2847	4.669	6.2986	8.1954	4.6382	2.5133	7.093	2.4296	4.131	4.7122	4.1338	3.3978	7.3742	6.9327	4.1986	1.3794	5.3223	7.3348	3.6994	6.7646	4.8899	4.6898	6.5829	5.1337	4.9662	3.7864	4.608	7.2097	4.2607	6.6314	5.5434	7.1969	6.1512	3.7657	5.5571	6.5878	11.6404	5.0688	4.9035	8.474	8.2507	3.2283	12.232	6.8847	5.0935	2.5598	5.245	5.1156	4.7224	5.0861	3.8028	4.3434	6.2261	6.1883	4.6357	7.8446	8.0431	4.4333	5.0161	5.7867	5.6078	4.6014	3.9488	4.9378	3.519	3.7362	5.7438	3.6737	6.2089	5.4411	5.3307	5.4692	6.5392	1.8964	7.3733	5.6026	5.8129	9.1711	5.2119	9.4773	3.5763	7.5914	3.2383	6.1429	3.1255	3.7697	3.7234	4.2005	5.3685	1.5559	4.9205	3.1653	6.7927	4.8297	5.5284	7.8317	5.035	3.2189	3.125	6.7475	5.2817	6.251	5.2657	5.886	4.623	6.9367	2.9647	3.2783	7.6341	7.6434	7.7514	7.726	6.0365	4.4101	2.6164	6.6697	4.6834	6.2055	3.4174	4.0145	7.4899	7.0669	4.5142	8.4159	3.3274	2.7757	4.9319	4.1355	4.3078	4.817	3.8329	4.8579	2.8939	6.194	6.0163	6.3522	4.7342	5.166	7.9455	5.698	5.045	6.6091	4.2417	2.5219	4.2332	10.694	5.9032	4.5467	4.6197	6.9348	5.985	4.6227	6.3314	3.9148	6.299	2.6955	3.385	6.4977	4.0585	2.7414	4.408	2.5877	9.2205	5.6928	5.6535	5.3193	4.2177	6.0598	3.6347	2.3174	3.3564	3.9287	4.3324	4.1872	4.856	4.9749	5.4383	3.9493	5.8133	5.0625	3.5303	3.397	5.3773	3.1327	6.526	5.135	5.2148	4.823	5.2848	5.3567	2.4586	4.4198	13.3825	5.1564	3.1647	4.4098	5.2231	7.2258	3.9302	4.5771	5.5919	8.1605	8.063	4.841	6.3961	4.423	3.8304	2.3317	4.0202	6.3949	6.2992	2.0809	2.8712	5.1416	2.8533	5.3466	6.0084	6.6178	7.2253	2.2742	5.3798	5.9651	5.4232	7.3543	9.6148	5.0858	2.7608	3.5912	5.6246	9.6968	4.0708	6.3325	3.5639	1.9852	4.6763	7.5863	3.6146	3.9058	2.732	4.0501	4.122	6.5295	4.3752	4.8271	3.7541	4.1086	4.8582	4.0702	6.5658	1.2506	8.988	2.5268	5.9666	7.2384	4.4307	10.416	6.576	4.0531	5.0481	3.7477	6.9166	6.6725	5.0348	4.072	5.2773	6.2875	6.1955	7.9122	6.0975	6.6432	4.3474	4.2517	4.6175	4.433	3.624	5.4951	5.8443	2.3086	5.3704	7.046	4.8453	6.1877	4.1707	6.1805	5.7054	4.7633	5.4142	2.2046	4.622	6.1914	2.8555	4.1146	8.0604	8.0419	5.1456	6.532	3.6704	3.2336	3.2729	4.6678	6.674	3.2369	3.1572	5.9516	5.8048	8.1704	6.7599	7.9978	6.0211	3.0109	5.5946	4.0073	5.3341	3.7719	4.6824	5.1296	4.6569	3.2043	4.9391	3.6053	4.5354	6.4181	7.1562	3.9394	4.9232	6.496	5.3849	3.1653	3.6896	3.5699	5.0968	5.332	3.9878	7.0538	4.929	4.6513	3.9952	6.5832	3.7796	3.7532	2.8098	4.3628	5.3218	5.5538	5.4398	3.8828	4.7588	4.497	3.2853	5.9849	6.5279	8.1237	6.2231	4.6024	3.2864	5.7737	6.289	4.2195	7.3643	4.4868	4.7258	3.7593	5.7555	3.3514	3.4667	4.0765	4.9367	3.1678	4.2092	5.0665	5.4022	4.5096	3.3793	3.2134	9.4065	3.5362	5.6999	5.2399	2.9963	4.4994	4.7482	8.3665	2.6763	8.9032	4.2149	5.7625	4.592	4.2634	2.69	2.8229	4.0398	4.5303	7.6903	7.3539	9.768	6.6114	5.2748	3.9805	4.6882	4.5539	6.7973	6.1059	8.0473	5.4916	3.1219	4.2184	4.9404	6.9346	6.2418	4.1445	4.2484	5.2423	5.5881	4.0649	4.255	2.4846	6.0619	5.8308	3.9142	4.1505	5.6105	4.1303	5.3707	3.8124	6.2121	5.2421	4.5014	6.8504	4.2823	3.8242	6.1953	5.3733	5.747	6.4429	3.4589	5.6183	4.4544	5.246	4.2818	5.4556	9.9406	6.4052	4.6782	5.1415	6.6833
MPDZ	1.343	0.6111	4.361	1.4958	1.1776	0.7087	0.7871	0.8514	0.2921	1.714	0.7288	0.7723	0.3545	4.6825	0.7925	1.1009	0.9489	0.7084	0.423	0.5024	0.6237	3.6995	2.5258	0.5797	1.1309	3.2525	2.4238	1.2539	3.5151	0.3495	0.7865	1.1472	1.0408	0.5316	6.6471	2.1886	0.737	0.6203	1.0578	1.0057	0.6968	0.4387	0.1498	0.7745	0.1897	0.2684	0.4318	0.1535	0.0931	0.3283	1.9681	0.5604	0.1233	0.2294	0.1045	0.2842	1.6272	0.4117	0.3318	0.4802	0.8812	0.2559	0.561	0.6108	0.6594	1.0603	0.5453	0.5162	1.0423	0.2634	0.5309	0.5173	1.68	0.4944	0.2691	1.7766	0.3764	0.3868	0.5035	0.6548	0.1428	0.4616	0.5834	1.7202	0.3394	0.25	0.2219	0.2979	2.3011	0.2913	0.3865	0.3742	0.901	0.3376	0.6555	0.1175	0.8158	0.2725	0.1967	0.5482	3.0788	0.363	0.253	0.3324	0.2473	0.1424	0.3096	0.1469	0.9109	1.1976	1.6054	0.4439	0.3872	0.3757	0.9587	0.7198	0.7656	0.2216	1.6833	0.349	0.2382	0.6764	0.3987	0.572	0.1091	0.1591	0.2193	1.6215	0.2164	0.1292	1.6125	1.175	0.5233	2.3259	0.3127	2.0439	0.801	0.1593	0.676	0.2664	0.2265	0.6868	0.8719	5.3405	0.6067	0.6491	0.1079	0.2203	1.5083	0.359	0.306	0.1621	1.2969	0.0457	0.214	0.4595	0.593	0.1618	0.499	2.1413	1.5489	0.3618	0.357	0.7762	0.2831	0.3213	0.224	0.0908	0.3181	0.1715	0.2377	1.6922	1.0316	0.713	1.4674	0.3305	0.8556	0.4616	0.1523	0.499	0.5154	1.4777	0.1511	1.0205	0.431	2.6276	0.1517	0.2486	2.596	0.4059	0.5182	0.6849	0.7146	0.2102	0.4629	0.4068	0.2325	1.5458	0.2319	0.8066	0.2867	0.0867	0.1667	1.3093	0.5025	0.4353	0.1468	0.3902	0.2976	0.0394	0.1986	0.2357	0.3912	0.5074	0.7329	0.5768	0.0771	0.3938	0.3878	0.5018	0.121	0.1275	0.4526	0.413	1.9824	0.0797	0.2564	0.2224	0.1036	1.0325	0.0985	0.2961	0.5404	0.6499	0.0944	0.2017	0.2296	0.1992	0.142	0.5883	0.5908	0.5163	0.5666	0.0247	0.3613	0.425	1.4133	0.0497	0.2299	0.2242	0.3116	0.0514	0.3714	1.8367	0.3675	1.1019	0.2718	2.021	1.163	0.212	0.7592	0.4873	0.7495	1.1901	0.1132	0.5119	0.0625	0.4534	0.4789	0.6328	0.3253	0.1914	0.6452	0.2796	0.7086	0.2786	0.0428	0.1123	0.284	0.2082	0.8465	0.8203	0.4083	0.3344	0.1123	0.1072	0.9493	0.2763	0.781	0.1724	0.2997	0.2852	1.0319	1.2209	0.1636	0.1304	0.5186	0.2178	0.2737	0.2653	0.7233	0.2027	0.4662	1.9455	0.1912	0.3323	0.0433	0.7613	0.3172	0.0868	0.0511	0.451	0.2779	0.2107	0.4179	0.9567	0.45	0.0773	0.5533	0.3895	0.1273	0.3669	0.1852	0.7745	0.3035	0.6283	0.4724	0.1185	0.6064	0.6407	0.1807	1.4406	2.3055	0.7311	0.6497	0.517	0.4297	1.782	0.5127	0.0481	0.2312	0.1465	0.1205	0.2098	0.894	1.2482	1.6813	0.189	0.1709	0.0334	0.2051	0.8148	0.9863	0.1884	0.7013	0.1609	0.3248	0.3248	0.2483	1.6847	0.0446	0.2199	0.3988	0.3988	4.44	0.1364	0.0737	0.0475	0.0287	0.1601	0.3056	0.0963	0.9902	0.7836	0.3484	0.3465	0.1115	0.1552	0.0691	0.4077	0.1474	0.8105	0.2615	0.483	0.1072	0.4433	0.6633	0.395	0.6494	0.3215	0.3581	0.0368	0.364	0.2515	0.1392	0.5996	0.1326	0.3724	0.8341	3.3301	0.5039	0.6967	0.1268	0.8113	0.34	0.8514	1.0364	0.2875	0.7024	0.1679	0.3113	0.5283	0.1721	0.3821	0.3964	0.5346	0.1384	0.2164	0.5481	1.2907	0.1713	4.0098	0.6921	0.8678	0.6203	0.6479	0.5287	0.3381	0.1112	0.2149	0.1952	0.3883	1.7973	0.73	1.307	0.5269	0.3456	0.8347	0.2942	0.9691	0.2613	0.6899	1.3558	0.4594	0.1974	0.288	0.1124	0.2833	0.5216	0.0998	0.2852	0.1978	0.2711	0.2644	0.275	0.1306	0.2177	0.3228	0.3234	0.5151	0.1528	0.2811	0.2606	0.6507	1.9065	0.2678	0.3196	0.3758	0.6994	0.3357	0.2378	0.1159	0.783	1.8108	0.0379	0.7681	0.3474	0.0571	0.406	0.0477	0.4685	0.8899	0.089	1.4616	0.167
RIGI	4.1965	10.9669	6.346	4.2788	5.4615	4.8159	3.7661	4.415	7.7605	6.5112	5.4466	11.2175	7.1209	3.5623	6.8425	5.2241	10.1686	6.1826	7.5815	4.1294	7.516	6.9497	4.4127	4.7601	7.4437	4.6649	3.9106	9.486	5.1945	4.6769	5.7294	7.4141	5.8362	5.7449	5.8333	8.6132	5.4292	5.4443	6.6259	4.709	6.1451	3.5004	2.6392	7.3854	7.0809	2.6507	5.7553	2.7655	1.6487	2.2541	11.1979	3.6485	2.0979	1.2352	3.037	7.3861	5.141	7.6199	4.4051	3.8572	5.8886	0.9112	3.0254	2.5779	4.5964	5.1389	3.8666	6.5937	5.81	4.0738	4.1749	3.9554	6.6315	5.3885	4.0912	5.1507	5.2993	8.169	3.605	8.78	2.5803	2.2996	2.5906	2.9652	5.1947	2.9746	5.7434	2.1684	5.0521	2.7206	15.548	4.8268	5.0868	5.0714	2.1106	8.2017	13.2221	3.0474	10.3868	3.1456	5.5054	5.7527	3.3112	8.709	4.0575	3.989	4.2367	0.9483	4.1431	6.403	6.9089	6.2614	7.5744	3.2293	3.8437	2.7888	5.2172	3.6155	6.183	5.6737	2.5704	4.3902	6.3376	4.4083	1.5926	2.6814	3.3967	8.0016	3.9079	6.2903	6.9907	2.8363	10.8469	3.2316	2.8891	4.5751	2.8132	2.5379	3.131	1.6758	5.8795	7.1966	3.5767	8.2746	1.8116	4.1087	2.5378	2.3516	18.0746	9.0291	2.3809	1.7134	2.513	0.403	2.0302	5.7601	5.1664	8.1474	4.2468	8.0486	4.2144	5.2847	2.6731	3.9447	2.5515	4.8254	2.6297	3.0887	2.9602	8.8859	3.4248	11.0377	4.3672	3.0816	9.7279	2.0807	6.4555	4.5635	3.3162	5.7249	3.2982	7.6356	5.3095	5.9468	4.1649	7.3927	1.3638	2.867	7.0045	2.9896	5.7386	3.5206	9.2096	3.3712	9.0381	3.3262	1.1226	5.7385	1.5914	3.7977	8.0411	3.6844	6.7576	4.9194	5.4013	3.3517	4.1023	3.8203	7.2156	0.4138	1.6896	0.7275	4.1001	3.5591	5.5127	4.3673	1.746	3.253	5.5543	10.3335	1.5731	2.6554	12.1462	3.1022	6.7047	0.9236	4.222	3.7599	1.2514	3.0904	1.8221	4.6615	5.6481	9.1278	2.0499	3.7199	3.3653	3.3585	2.6159	2.9079	2.8081	7.8547	7.2093	1.6119	2.8684	1.4607	4.1194	2.252	4.8674	6.8398	3.8352	4.5268	3.2621	5.5368	1.6417	4.1598	2.0447	9.1578	6.6479	3.062	6.575	4.8045	2.1401	4.206	3.8386	8.0935	1.1026	1.8521	14.8338	2.9245	10.4028	2.7936	4.4808	1.6544	1.5299	2.6695	2.0409	3.4918	4.4374	6.0621	2.673	3.8121	8.2204	4.7997	2.542	1.8174	3.8624	10.0876	2.3124	2.3431	3.5496	2.6015	3.3335	4.5551	4.022	15.2026	3.4677	2.2377	1.8035	4.4176	10.444	2.8379	11.4361	11.6372	0.8224	2.7287	0.8291	10.8038	4.8855	3.6378	5.7999	8.0921	3.9263	6.5851	3.3576	6.6291	8.6619	1.4164	4.4375	6.0557	10.8254	11.4958	1.3365	3.2559	13.6413	4.4681	1.8398	1.7148	5.0139	4.8468	10.0553	2.3946	5.0817	3.6858	1.6226	2.5079	2.7112	2.8132	3.8708	2.3852	2.458	2.3942	3.1545	4.072	8.4179	5.3991	6.6415	3.0057	7.3139	2.2476	5.0848	10.6285	3.7494	3.673	4.2517	3.3472	2.675	11.2896	5.7315	6.7003	5.9216	2.408	2.6463	12.0904	8.0308	2.4164	4.308	1.7327	1.9136	5.3099	1.0288	1.3927	3.3571	3.5918	2.5617	1.3786	13.3749	8.0339	0.8961	5.175	1.4551	3.4442	2.3352	11.0825	7.8061	2.7794	7.8357	1.9041	3.8413	16.2129	3.9931	1.6947	3.0764	3.1048	0.8572	3.9077	1.7131	1.2892	4.3681	4.5116	5.504	3.8984	10.5288	2.7587	2.644	6.8526	3.9498	1.5178	4.885	1.4812	4.8635	3.9543	1.5659	3.5146	1.6162	3.2077	1.1599	3.6201	3.9299	4.7893	1.4142	4.1619	3.6076	7.7393	5.7388	5.7369	6.3126	2.7577	1.5233	2.7678	10.3666	3.9144	4.4654	3.0632	1.9132	3.533	2.5501	4.1471	4.2448	2.965	2.5724	4.7655	4.6619	2.9033	1.7853	3.6783	2.7143	2.7506	8.554	3.1394	2.3469	2.1274	2.2828	2.8384	2.4761	3.202	2.1741	3.626	1.9377	5.681	1.1373	4.347	2.8129	6.4442	8.3958	4.1322	2.448	3.1859	2.6006	2.728	5.4241	2.9367	5.322	3.5422	2.6459	3.8996	4.4921	1.9163	2.0334	3.9139	4.9396	5.876	7.0211	4.8425	3.0855
EDF1	238.43	239.744	186.364	173.466	248.437	193.568	230.326	197.645	301.503	195.218	256.869	261.135	203.689	145.91	222.399	248.588	218.878	228.137	244.863	243.219	217.442	190.883	168.327	249.914	188.503	211.163	183.508	192.334	180.075	243.109	221.628	333.672	204.285	230.427	114.001	241.31	219.457	205.611	216.989	254.493	203.514	160.815	183.866	211.407	142.018	216.355	133.632	194.804	293.542	154.688	152.585	184.032	312.627	289.081	254.518	205.377	225.01	112.562	226.932	95.3103	198.518	171.286	201.12	211.271	161.59	223.259	138.796	118.941	259.944	182.27	172.861	151.012	190.254	275.114	297.141	166.514	220.738	185.135	126.516	134.615	143.258	251.613	228.327	170.738	127.478	124.127	184.547	130.6	158.146	196.227	222.748	104.408	201.207	251.144	256.45	191.701	116.314	235.729	173.021	151.039	208.253	136.011	160.105	191.719	226.878	230.255	245.385	333.327	169.98	180.706	286.359	137.068	221.979	189.152	138.902	151.706	227.283	179.229	142.699	276.438	189.543	143.986	140.049	187.487	177.188	241.392	158.482	169.114	158.338	213.075	160.309	214.97	386.888	127.967	189.623	152.589	219.639	166.904	104.741	193.228	174.422	160.769	118.897	176.216	286.486	171.037	164.463	268.822	216.295	242.563	175.557	163.097	156.374	168.332	129.059	233.2	158.428	185.25	132.513	172.019	169.919	183.918	186.753	255.89	150.089	150.377	185.794	224.77	154.483	203.044	199.965	150.269	129.419	164.885	166.45	149.432	179.623	259.843	175.95	120.579	203.346	120.157	337.36	164.411	249.017	197.318	175.827	153.392	116.96	165.327	203.755	140.518	207.538	215.774	139.292	310.837	168.343	168.397	301.557	127.944	194.63	188.523	166.115	169.791	212.105	180.998	201.835	212.844	140.904	254.038	166.746	221.179	259.629	179.328	167.551	237.86	295.255	319.545	203.503	228.434	250.629	230.239	138.022	86.1324	159.599	170.695	98.6336	285.7	155.26	213.87	311.046	174.051	305.799	234.782	374.37	181.04	227.784	222.318	186.629	176.54	182.168	281.083	189.645	246.496	211.944	227.676	157.215	321.974	341.137	228.411	149.21	347.165	108.922	190.281	213.2	251.148	172.659	166.653	196.161	184.565	203.022	144.036	182.08	180.982	179.452	218.79	155.46	340.383	237.512	209.657	139.595	174.506	188.3	118.819	192.764	160.021	183.285	166.31	285.537	294.068	157.15	207.351	199.404	130.46	159.262	209.71	209.032	207.37	177.407	263.992	176.955	163.988	158.175	207.178	330.762	338.336	153.599	160.186	167.482	148.241	170.561	190.693	112.766	124.455	185.795	194.329	208.9	234.224	223.65	233.186	299.681	161.187	174.185	192.454	133.021	141.143	175.74	325.147	255.02	140.314	320.875	140.641	462.201	184.27	162.189	169.547	176.486	191.156	257.401	172.04	37.4236	204.181	205.944	172.908	238.453	230.401	202.632	165.819	117.325	431.986	216.477	269.072	338.677	304.55	132.491	197.414	150.886	169.435	168.951	132.194	233.096	229.418	102.669	136.038	209.474	227.73	281.962	223.995	149.706	106.105	282.837	198.152	242.149	122.47	171.522	228.036	256.223	206.057	227.296	223.966	170.103	160.955	145.127	196.237	109.144	244.045	169.003	195.951	338.168	174.132	204.965	127.922	155.269	180.671	245.295	148.037	195.831	164.145	201.188	126.737	285.786	338.454	210.806	260.946	248.505	191.001	166.734	162.753	184.399	154.916	185.029	144.136	219.912	113.613	261.984	181.004	123.097	238.399	147.054	235.144	205.767	143.43	209.898	215.996	175.593	253.817	324.116	160.309	238.242	169.173	154.134	108.706	218.199	145.558	186.706	220.315	110.393	138.699	167.485	212.452	217.787	137.485	236.513	173.636	174.644	206.608	116.263	158.609	171.474	156.153	218.252	294.774	206.698	177.64	273.11	122.366	191.311	222.173	189.052	314.998	171.018	196.774	168.857	96.1878	159	148.33	193.36	136.199	261.028	140.663	185.788	129.43	131.403	219.688	163.046	161.359	251.636	176.923	153.048	122.461	203.402	196.198	193.289	146.063	271.721	164.836	177.925	557.714	170.76	313.643	185.016	174.964	197.38	257.103	392.401
PIP5K1B	16.0609	34.2314	7.9689	13.3264	15.1146	30.1569	22.9166	25.44	21.6555	9.3515	21.2331	28.5002	26.4688	11.4007	18.1006	23.2935	17.2933	19.9317	20.6782	17.5911	27.2573	13.0319	17.2727	20.258	21.4412	14.3673	14.7124	13.466	17.4467	22.8792	16.0603	17.2527	20.7473	20.8398	3.5854	13.9677	18.2413	25.425	22.6273	22.3645	22.6658	13.0682	11.7736	13.0141	15.2064	4.0109	7.7763	12.4148	2.3951	13.6731	2.9404	7.9568	10.4495	13.5071	9.0201	8.8088	5.8907	17.2875	21.1402	14.0434	20.4469	9.5255	6.1877	7.935	9.1341	6.5473	6.9271	5.5203	6.4433	10.7585	7.2777	16.8797	12.6936	10.1261	11.3294	7.7591	12.3739	13.5754	14.6275	1.9292	8.6485	8.3987	4.525	8.4256	16.6046	5.0942	18.2154	10.7733	5.0761	13.5042	16.021	6.9394	12.8606	9.7801	3.6838	10.1907	5.5633	14.0427	9.1415	15.932	5.1707	11.0687	26.6473	13.9014	14.958	4.292	10.7175	12.3879	7.9267	8.457	9.665	8.0017	17.3728	7.2913	20.0364	6.544	7.7981	12.4771	0.5532	32.0597	8.1759	4.073	10.4744	7.6305	15.0503	9.5181	9.4081	8.6464	14.102	5.85	9.0819	7.866	10.9385	6.6279	7.2531	17.4757	9.4316	10.7366	4.9981	4.9965	10.993	12.2086	11.5916	9.8317	9.1415	8.0065	9.7384	7.1337	13.0704	10.3145	10.7612	15.7529	8.5138	8.4977	9.0882	11.0475	12.9828	5.7049	9.521	12.6763	9.4393	9.1679	16.5602	21.4261	9.5557	5.411	19.0736	12.3415	10.4347	8.8045	7.3203	10.3853	5.8121	8.8951	6.7382	11.3218	2.8081	18.063	16.3489	14.7856	5.4098	9.0024	10.2847	9.0354	11.293	5.6433	8.4307	8.2744	10.3189	14.233	12.7808	9.0984	6.0197	4.6764	6.1182	15.5732	5.7287	3.2318	8.7757	5.3659	12.9677	7.3923	10.2157	7.183	10.493	13.4347	8.4976	4.6384	5.1589	6.637	9.0158	4.299	12.7406	16.8099	8.4777	12.8566	15.5354	19.7347	12.3559	9.7681	13.4273	19.5187	6.2618	14.7688	6.9841	6.8786	14.4196	10.1757	12.0233	12.2234	4.4109	7.7782	7.1239	17.3402	4.5193	12.8606	9.1996	8.6182	5.8062	10.7669	10.0975	6.6644	11.0422	6.7702	8.2632	10.2702	8.8867	9.9093	10.5038	10.4623	11.27	6.8716	5.1847	3.0233	6.6435	6.3326	15.5067	7.2235	6.7813	8.0206	9.0662	9.5228	8.5164	11.1937	10.0992	8.6594	6.1482	6.2634	9.5742	33.6547	12.8237	17.5531	10.3072	6.2672	12.4733	15.6137	8.2785	13.678	5.4707	12.0664	5.2319	7.9677	8.7175	13.673	12.4416	6.2188	8.0239	9.492	14.4133	11.752	13.9981	2.4888	16.239	12.3472	14.9809	9.0442	8.6614	12.4932	6.2229	14.7124	11.1185	9.7001	8.9938	10.4562	13.3884	6.5921	9.1709	8.2101	12.9468	14.5269	5.9786	6.1247	9.5286	15.9587	15.2977	8.9348	12.4652	2.2278	7.0028	14.0226	3.9547	4.7062	5.3082	11.2944	8.7886	8.4591	13.5494	12.2861	6.1087	8.4794	13.6432	6.1219	7.1684	7.7809	8.5153	8.0105	8.1403	7.5275	1.9936	2.9378	11.4982	8.968	5.0633	9.3696	8.6582	12.5456	5.4436	6.6018	15.6193	5.3656	8.2761	8.1627	4.1128	10.5859	6.3615	8.0393	18.1386	0.4363	11.1933	4.3402	2.9146	9.0882	6.452	10.8301	4.9458	11.5888	18.2937	7.4742	10.9118	6.855	10.5501	5.5825	7.2963	9.4281	14.5633	7.4898	12.8243	14.9981	6.5686	8.5399	2.2038	13.0574	13.9753	4.9302	27.9634	14.1714	9.498	17.1449	12.3086	13.1602	9.6155	4.485	11.3159	7.3839	3.9136	18.6541	8.855	4.8654	17.0612	5.1162	6.0483	4.9427	10.1171	7.2394	8.047	18.0707	9.3021	2.6426	6.4216	7.5027	7.8729	8.7659	4.6243	5.9641	15.4476	13.0759	14.4378	10.5581	12.2735	6.3206	8.437	7.5778	12.6151	16.7675	9.9679	9.5024	19.6776	9.5641	17.3478	3.1656	2.0043	9.3449	8.496	11.4697	8.0039	11.4369	6.7249	6.0071	9.4758	5.3233	15.0274	9.6656	13.7348	10.874	9.8126	13.1206	11.9429	8.6572	8.0333	13.3868	9.3024	8.5744	6.3984	9.3889	15.4695	7.0756	9.1275	8.7807	11.5574	5.3653	10.3998	8.4762	4.1971	6.3599	10.8251	15.3381	6.4288	9.0081	4.1085	11.8952	7.179	9.86	4.3562	9.3799	5.6282	9.0961	2.2607	8.3739	25.3881	16.4778	19.1156	8.8366	9.4577	9.1135	8.4157
GLIS3	1.0907	0.3097	0.4813	0.834	0.4082	0.3228	0.5187	0.5569	0.3134	0.5329	0.6395	0.2067	0.2003	0.9374	0.3876	0.3873	0.6958	0.3246	0.5673	0.5422	0.6053	0.3594	0.5566	0.7454	0.5724	0.8485	0.4222	0.6669	0.2992	0.2565	0.8969	0.258	0.7421	0.7627	0.2678	0.3525	0.3765	0.3982	0.3271	0.5128	0.7123	0.429	0.0756	0.27	0.6509	0.0375	0.4057	0.0315	0.1155	0.1599	1.5558	0.0926	0.0275	0.1893	0.6424	0.0776	0.4635	0.219	0.3755	0.342	0.3768	0.1614	0.1727	0.4118	0.2348	0.2574	1.2251	0.2969	0.5587	0.0793	0.654	0.7651	1.6367	0.5062	0.2225	0.5359	0.11	2.7635	0.1694	0.3109	0.0794	0.2494	0.0702	0.8937	0.0825	0.0984	0.1177	0.038	0.992	0.0687	0.202	0.1723	0.6359	0.8252	0.179	0.4252	0.4079	0.1808	0.1515	1.5912	1.259	0.5411	0.3651	0.2467	0.2087	0.0446	0.1592	0.0907	0.4467	0.5351	0.2541	0.2551	0.2002	0.051	2.0285	0.489	0.5963	0.0409	2.8267	0.8863	0.0974	0.2158	0.1424	0.0677	0.2373	0.1841	0.2887	0.6417	0.2024	0.8559	0.4969	0.5239	0.1067	0.5572	0.2056	0.8773	0.2331	0.5196	0.1505	0.0907	0.3796	0.677	0.2483	0.9517	0.1988	0.3273	0.0139	0.6391	0.4006	0.1449	0.3728	0.4982	1.3771	0.1518	0.1344	0.3444	0.9452	1.0382	0.3917	0.314	1.247	0.229	0.2086	0.6302	0.2227	0.4068	0.5044	0.4815	0.1061	0.0399	0.0473	0.5997	0.3165	0.273	1.2737	0.2345	0.5403	0.4585	2.5297	0.2532	0.7103	1.1015	0.1152	0.3584	0.2833	0.5852	0.048	0.4218	1.8519	0.2152	0.207	0.4629	0.4314	0.1331	0.1486	0.0737	0.3345	0.7659	0.044	0.4573	0.095	0.2843	0.4242	0.8281	0.61	0.5636	0.4381	0.7111	0.172	0.0267	0.122	0.0787	0.2818	0.1939	0.3647	0.2157	0.6161	0.1062	0.3069	0.8242	0.6744	0.0202	0.2148	0.2108	1.2638	0.1101	0.6679	0.3399	0.0703	0.3085	0.051	0.2732	0.085	0.2122	0.0256	0.1771	0.1581	0.0676	0.079	0.104	0.6341	0.95	0.3902	0.0195	0.3743	0.1994	0.408	0.0707	0.267	0.154	0.299	0.0201	0.1359	0.9635	0.5283	0.3093	0.161	0.8373	0.4916	0.1215	1.4321	0.3838	0.3431	0.7756	0.2665	0.1158	0.0237	0.287	0.3079	0.1378	0.201	0.3876	0.3802	0.087	0.5996	0.0441	0.1581	0.101	0.455	0.1741	0.3137	0.4492	0.1385	0.3498	0.6243	0.4652	0.6049	0.2961	0.4809	0.0186	0.6299	0.1089	0.2115	0.2993	0.1977	0.2888	0.1713	0.1584	0.2045	0.0869	0.3335	0.2481	0.3396	0.4135	0.0627	0.0983	0.0261	0.5919	0.5467	0.4604	0.0224	0.177	0.3104	0.0728	0.3086	0.1443	0.2849	0.0909	0.2466	1.3195	0.1058	0.9462	0.0488	0.2779	0.4786	0.1234	1.5821	0.0594	0.2652	0.6311	0.3603	0.7902	0.5664	1.4072	0.4016	0.1731	0.0756	0.9086	0.7867	0.0152	0.2496	0.1318	0.1468	0.3261	0.719	0.2324	0.3233	0.0915	0.4618	0.059	1.0494	0.7959	0.296	1.2846	0.366	0.4029	0.0541	0.8022	0.2248	0.7827	0.0342	0.3898	0.7804	0.212	1.1219	0.104	1.2764	0.0186	0.4653	0.0567	0.0661	0.171	0.8172	0.6473	0.903	0.2817	0.0667	0.139	0.0347	0.2791	0.1011	0.4144	0.136	0.1879	0.2522	0.3475	0.331	0.2	0.6961	0.5392	0.2128	0.0349	0.1589	0.1791	0.2033	2.0609	0.0801	0.0972	0.1211	0.8077	0.1049	0.0778	0.2516	0.1416	0.0747	0.9151	0.3361	0.042	0.1758	0.0531	0.3867	0.309	0.1535	0.2935	0.0598	0.2551	0.1695	0.2412	0.052	0.3378	0.1626	2.9459	0.288	0.9624	0.2334	0.2157	1.0145	0.2306	0.4339	0.234	0.2273	0.2285	0.4727	0.085	0.135	0.9459	0.0384	0.7901	0.2203	0.38	0.0951	0.5955	0.7927	0.1582	0.1339	0.1034	0.1137	0.0875	0.183	0.032	0.058	0.3977	0.0448	0.0731	0.227	0.1344	0.124	0.3065	0.1962	0.4369	0.0726	0.1413	0.4471	0.4482	0.7275	0.208	0.2883	0.438	0.0994	0.2227	0.7033	0.9827	0.3086	0.4889	0.1236	0.2552	0.4208	0.2059	0.0587	0.3172	0.5239	0.5272	0.1816	1.5122	0.0894
BAG1	24.902	16.0309	14.3196	13.8251	21.4493	16.1871	16.5223	17.463	17.8536	14.519	15.6633	16.1971	11.6757	18.9191	16.5401	18.7636	15.9647	16.5777	20.5829	19.2804	16.442	16.1065	15.4234	27.2186	19.2819	24.2854	15.538	24.5659	16.9349	17.0607	22.7993	16.0915	23.0137	17.7156	11.6977	20.7192	16.8968	20.1628	15.1777	19.7194	20.7234	17.2304	12.2248	17.2916	19.8773	5.7561	9.5837	11.0387	13.4947	10.0906	6.6713	11.2876	29.4147	20.4579	15.4165	11.7004	14.3901	16.9194	20.8046	19.2972	11.93	17.6231	13.2768	10.7278	12.492	15.5601	15.415	18.4472	11.5101	17.1298	14.4691	16.6026	13.9707	14.321	17.2606	19.0528	24.6038	10.0859	11.353	17.0993	31.8987	11.7608	13.9332	10.4733	16.7329	8.9037	16.682	13.9785	9.7644	11.1215	14.6753	14.7018	16.505	25.3149	12.6955	17.2215	20.4875	16.125	13.6665	12.0007	11.2741	14.0842	18.6958	19.8701	10.7023	11.8111	18.6878	9.82	21.2765	11.6245	13.2856	13.2118	16.2074	16.9048	16.6985	10.556	10.2559	13.8845	13.8621	28.8786	12.176	14.7397	14.1674	14.1513	9.7537	26.8573	13.9871	11.1476	9.0266	17.2804	13.0595	15.3551	21.0819	10.927	16.7094	9.5717	13.205	20.1644	5.9895	18.834	13.8282	13.2456	11.717	17.4595	25.143	11.9015	13.5632	11.3426	16.9013	20.1055	14.8661	18.5444	14.5526	7.469	12.6527	23.3793	15.0394	16.4494	8.4653	13.842	17.5802	15.1859	14.9562	18.8647	11.8549	17.2384	15.3561	14.8853	15.3008	8.3473	11.1564	14.8319	6.5846	11.8738	8.4822	16.4974	19.5532	14.2731	14.7094	11.5159	17.852	8.7841	36.2339	11.5781	13.1147	11.4972	9.6989	10.8784	13.2584	12.0886	16.2314	12.477	18.3809	6.2473	10.5423	18.5194	11.4548	8.3961	11.8567	7.2408	16.5789	9.4083	30.2059	15.1719	18.8421	22.2213	18.1167	21.6414	24.8224	11.9815	11.8071	11.1797	40.7945	26.8568	17.4239	16.2944	15.9848	20.4298	17.0263	19.7479	17.7148	13.0067	15.1212	9.5542	9.16	11.046	11.7235	13.8416	10.3216	8.4948	14.884	12.7687	32.2275	20.2946	17.0484	11.3908	14.5923	14.4846	17.7199	8.8391	14.4479	19.6151	22.4924	9.0474	13.7002	17.8612	9.6938	18.3605	16.2682	12.4409	12.3803	14.5176	7.1479	12.9951	11.134	12.0343	13.431	13.9742	19.443	11.5699	16.4719	17.3083	26.0221	11.0027	15.5092	19.1261	10.5173	13.5814	18.6129	14.6402	11.9717	16.0286	9.2966	11.5976	20.9293	12.3403	13.8171	14.1243	16.2929	22.9126	6.8722	18.9224	10.2697	12.7973	15.6016	19.6351	14.6025	14.9048	24.6386	15.1445	13.9576	6.3633	20.8511	15.3331	8.4734	10.0557	15.6522	11.7139	13.5265	12.6513	11.5939	12.9596	11.5861	10.0394	12.5067	17.6648	13.6031	11.8893	20.944	26.8878	15.5037	11.1393	15.0075	15.0697	17.412	14.7039	14.4009	10.6113	17.2668	21.539	14.1649	8.4502	12.1097	14.4013	14.0933	10.9793	17.8339	21.0146	30.3311	12.6028	13.774	19.5999	33.6971	18.3808	10.3979	17.2628	11.8999	14.4528	13.116	7.2906	15.1075	27.6933	11.3487	22.8269	12.7885	17.3356	10.4881	15.2164	8.814	6.9424	16.4189	11.7593	6.7901	9.8584	4.7434	13.7162	21.3332	7.8042	14.0556	7.9324	6.3529	15.3785	21.4263	13.2982	13.9014	13.7135	16.2627	14.4349	13.1352	12.0288	12.5156	15.2121	12.9013	12.6299	16.828	11.0589	12.8258	14.4703	12.5668	13.3829	9.2562	12.7547	13.0731	17.3882	20.1839	12.4234	15.5556	16.8525	19.33	12.4556	32.0515	14.2638	13.0507	15.5431	13.0891	12.1795	10.1275	10.4107	16.4674	7.6872	11.7829	16.885	12.2795	7.936	8.6962	12.5865	13.154	8.3567	7.2002	16.0242	18.5759	11.5368	8.654	9.5261	14.5312	16.1328	17.9456	10.5734	18.6855	12.2396	8.0599	19.2298	17.3703	19.6605	12.8442	14.1933	11.2048	7.6664	23.8778	9.0036	10.531	9.9287	12.8455	11.018	17.3815	17.9476	11.5922	9.6126	23.5432	12.3576	17.5547	18.5559	21.5635	19.9946	15.1851	12.9369	16.87	16.5452	16.4642	16.2206	12.3712	15.7188	8.2459	13.2118	12.5433	15.3866	18.7421	11.8411	13.8529	13.312	8.9967	12.0383	15.3212	13.4202	12.8563	16.3497	21.3072	13.3892	9.8487	9.8948	18.6405	17.5389	9.4835	12.5791	7.1471	16.8284	15.4086	35.2446	19.7958	11.7348	28.6695	11.0606	11.4362	42.7631	33.7082
RAPGEF1	15.4942	16.1845	17.971	15.2756	12.237	15.9138	15.5581	13.0856	11.755	14.8572	18.7871	16.8646	14.4849	20.7217	19.7091	16.4738	16.4863	15.3451	12.0747	19.6771	16.2294	14.4461	18.7167	9.2708	18.0127	15.3807	16.7234	17.0933	15.1566	20.1797	22.5657	16.2337	19.2262	18.4415	15.8231	9.8062	19.2443	16.8113	15.2109	16.3473	17.8196	9.932	16.7058	21.8061	6.9474	5.308	15.5186	4.6017	9.6879	15.4636	17.6897	18.0743	10.3677	10.409	10.6446	2.9848	12.9183	12.8254	9.182	15.2495	18.9706	10.1009	12.7955	11.5997	14.2131	10.9215	8.4855	10.9296	10.4417	16.159	9.4715	15.6797	19.3226	10.388	11.2055	17.297	16.2309	15.9988	11.423	13.6306	12.3235	7.662	18.2608	17.6533	9.3522	5.0715	13.6283	12.3548	19.4586	15.0275	7.8152	6.8699	17.942	15.495	14.3063	16.8905	9.1461	12.3164	9.0648	11.5861	30.4523	9.1327	11.6534	9.0297	9.9964	9.5365	14.0166	10.9377	15.4356	10.9891	16.3389	10.1959	13.4134	3.0633	12.355	15.3671	13.6983	21.2928	16.0103	18.8131	9.1386	12.6478	8.4571	13.9731	8.4208	6.4937	8.1616	15.3462	7.8724	5.8376	14.0351	12.6032	15.1079	14.9078	15.0034	22.4241	12.4765	8.7844	10.2453	12.8031	9.495	15.5592	12.5812	17.4023	11.2903	13.9763	14.2527	9.3357	32.7939	15.3287	13.523	12.2769	16.2759	11.113	10.0061	15.9644	14.1515	7.0471	10.038	11.7849	16.5475	15.1361	10.2652	15.7666	11.3387	8.1102	8.6287	9.8671	10.5273	16.9519	9.1589	14.114	15.9621	11.8011	14.2391	12.5677	10.1662	10.5307	10.9024	14.3295	11.0169	17.5605	9.2799	7.0697	8.9731	25.7291	14.3261	10.9623	18.7462	20.1991	16.9245	13.2177	14.1076	12.7137	15.8685	8.195	11.1818	26.9255	10.0017	6.8052	6.8585	9.1325	11.4631	16.6773	13.8333	13.4194	9.6884	14.3104	7.9762	5.1008	9.6876	12.4273	13.818	14.975	9.5063	11.249	8.1655	8.7214	12.4561	10.4828	7.7004	7.1144	9.1074	8.0714	17.2979	14.6772	11.1697	9.1192	13.6713	20.6098	10.9834	11.8007	14.0288	12.8497	11.7218	9.287	12.1446	14.5225	7.9041	15.989	14.7279	16.4943	12.0277	9.5064	15.7332	13.0888	19.2946	5.8551	7.4519	16.5339	14.2582	4.8252	6.8119	16.0508	8.2316	14.9325	12.6536	17.0632	17.6412	6.022	10.5884	11.9617	11.2619	17.8019	16.7177	18.3825	6.5994	7.3096	16.1122	18.242	9.4347	11.5838	14.1625	4.8396	9.87	12.4517	7.9214	9.198	8.1233	4.9993	15.1185	15.3811	14.3212	12.6122	8.3966	9.3185	13.8768	8.7302	19.7198	3.4681	19.5351	5.7473	14.4572	13.5592	12.5612	24.2745	13.1102	15.9275	9.5828	8.7922	23.3656	12.7398	9.2885	16.2997	9.742	16.1828	10.9111	18.1895	11.0874	8.023	10.9237	9.2499	14.3367	15.0902	10.3178	13.4034	13.2714	10.163	14.4677	11.309	12.5829	10.5733	28.6594	11.5559	11.9972	13.1663	12.2813	5.66	14.1893	14.803	1.1888	8.43	14.6977	8.9578	14.4856	12.5183	9.9482	13.3413	7.9553	10.1696	15.0867	10.3254	5.1299	12.8738	14.7829	17.3325	21.7276	9.2449	13.1735	7.9592	14.7111	14.519	15.6298	7.7469	13.6265	10.5756	9.2011	5.1609	10.869	13.217	14.4243	10.396	13.0414	19.9164	16.6392	13.2158	13.2305	9.2256	9.0469	10.6323	11.7722	8.4976	13.1223	15.7661	10.6825	10.9706	6.1861	11.2888	7.6535	12.0828	8.0666	13.5073	10.7448	18.6641	12.2566	11.009	16.451	10.4472	9.4645	11.7341	16.9982	11.8039	17.1923	13.366	10.9032	11.2153	12.4354	12.6785	12.946	20.386	12.3433	12.9388	9.7632	10.1449	7.394	11.7896	16.8545	8.181	11.2061	9.5672	15.3097	11.4853	6.8401	15.8426	16.7304	13.4061	12.9503	12.1245	13.0211	16.2517	16.0637	21.6234	7.1754	14.5685	16.8753	11.6873	12.5708	11.8034	10.2277	5.4104	12.1346	12.9343	25.9606	14.241	15.973	12.3258	11.0051	10.2434	6.8304	11.9497	13.1917	9.1683	19.9354	15.2157	7.5617	14.5895	8.9186	10.381	18.6693	11.3702	12.9378	8.0332	15.7207	7.9042	10.952	5.6053	7.3979	17.2713	13.935	11.1772	14.6825	10.757	14.3626	13.3879	16.7534	11.1377	11.2807	14.14	13.5172	8.0678	12.4206	9.1095	12.9285	14.0716	13.7351	16.6634	13.5316	7.1834	7.1099	10.8332	22.1785	12.0342	10.5046	19.1196	8.8672
NPDC1	47.6239	21.5337	30.7501	31.4095	32.0061	9.24	14.0634	7.4207	18.3388	18.0132	21.7126	13.8136	9.9348	14.324	21.3136	18.4812	14.734	16.6187	22.4505	20.8106	18.9564	17.7369	19.8707	14.6647	17.9771	24.9844	16.8054	24.4405	22.102	19.5152	26.133	10.5316	26.0783	14.6865	11.9622	23.0346	20.6333	24.9619	14.1048	31.7987	25.2284	69.1182	7.2426	20.4506	42.5477	17.8064	50.6696	15.5577	33.8958	20.6605	9.8601	45.1472	119.981	49.833	120.622	20.9184	45.382	6.1877	29.5164	14.8298	45.9805	32.8136	32.114	56.4725	23.178	24.223	82.1644	32.4365	27.2734	42.5916	47.6066	38.8987	50.5543	41.1727	24.8822	18.5834	89.417	21.6985	27.0686	34.4944	42.4722	40.5309	18.2369	19.7272	86.885	14.0754	64.6391	22.91	31.8951	10.3702	22.6387	38.7359	38.6455	85.0174	31.7948	60.0216	21.6471	71.8415	22.9085	29.4609	44.4963	77.4667	11.4664	18.8991	16.0834	18.3009	45.2512	114.859	49.31	13.6597	40.3632	52.6895	14.654	22.2191	37.7724	34.6164	31.6761	7.1197	9.2504	54.2542	15.4157	35.2288	26.0128	31.7499	61.1377	79.6941	52.9419	21.2602	8.1169	35.2117	11.181	19.2519	88.8786	16.391	38.9244	31.1194	44.5903	56.1627	32.1831	19.7793	78.8261	43.1989	36.0711	20.5704	38.7285	35.508	13.2664	26.5207	22.49	43.914	24.6927	13.2364	22.9159	72.4555	58.6023	43.7623	30.367	25.4013	28.5183	17.0403	37.9941	70.5474	38.8587	52.3393	29.6074	25.6759	30.7272	47.9951	68.1458	40.2881	25.9575	23.7324	17.7729	30.4194	45.7792	42.652	24.4737	63.6239	10.4118	34.5858	88.6479	9.8413	46.2833	13.0943	35.264	27.2109	83.9896	38.0524	29.5641	23.1648	27.7551	15.8793	33.1259	37.6551	51.3495	2.7419	40.1871	38.7715	26.6843	22.1043	13.1084	14.7943	161.707	30.3649	27.0568	48.8118	149.924	35.7424	43.6899	26.3794	11.48	35.4767	20.6211	45.1901	72.1471	14.1073	36.6211	103.567	22.9561	13.7837	31.9019	30.5715	6.7837	28.5023	20.1433	51.7511	55.4182	31.1934	42.8973	16.125	42.4674	34.6157	188.582	26.7962	64.0164	15.7483	97.1218	44.9247	88.39	41.03	75.6983	43.9347	36.3699	17.6064	40.6732	110.641	7.493	41.8951	34.9305	31.3535	18.9686	23.5146	21.0783	24.5575	22.7485	34.7576	15.9325	18.3714	27.8157	24.112	61.4773	101.268	70.1139	30.7508	74.7167	73.5321	34.104	62.6995	25.8974	13.6905	65.4786	34.5142	23.1892	29.2306	68.164	12.9734	179.289	35.7643	49.929	28.8891	21.2763	89.5643	42.0084	64.245	87.6	137.72	37.178	28.8786	40.207	43.2145	32.6589	11.4574	47.2302	12.0744	92.6131	81.9148	48.6674	43.9081	20.7103	24.6735	8.6387	54.5526	22.1971	10.5691	13.0989	66.7192	39.7146	28.0563	37.6614	23.1408	80.2197	31.1034	87.0033	63.7158	21.7651	27.4565	49.1985	15.9743	50.4084	69.3035	58.0291	13.6818	197.498	7.2299	37.4221	8.9437	12.7977	11.374	58.3781	26.0435	6.2341	44.2723	51.1125	22.4237	54.7687	33.804	13.276	22.857	33.1876	166.265	50.4292	72.7544	55.5514	48.2518	12.348	31.0589	17.0893	45.0422	53.5339	44.8122	72.0305	30.7096	22.5927	42.4095	27.6239	139.875	14.226	12.0984	67.692	13.0515	20.0306	19.2362	106.959	56.2388	26.7769	8.1879	56.3539	35.367	38.0003	35.6343	57.4312	49.2419	43.6087	34.3933	15.8068	26.2467	20.778	85.7158	21.5534	33.4099	59.5061	47.2039	46.784	25.775	29.4087	45.4303	22.936	18.388	42.4383	74.5038	94.8341	221.778	24.5428	122.079	85.1583	21.7471	111.018	41.9408	27.0074	13.1861	41.2027	28.0529	33.9639	17.2359	37.873	30.4095	24.018	101.81	8.8189	40.4989	60.1146	48.4616	22.0676	20.0146	19.1915	24.0229	56.8755	28.006	35.8689	35.5948	38.6003	25.3256	20.5169	26.2598	15.7604	31.8949	27.5522	11.1052	30.5349	26.0867	36.05	56.9648	44.0641	24.3696	16.2489	34.0848	61.5482	13.0903	82.3902	30.0754	103.151	39.5983	41.8044	39.527	17.6899	24.0767	34.6231	18.6171	24.9276	55.2596	15.1999	52.3433	45.497	27.8063	23.0695	29.8147	9.0556	54.3544	10.9683	42.5242	23.9425	62.5214	15.8675	23.4248	16.9004	24.235	49.8609	26.6974	26.4941	36.922	31.4003	66.0233	21.4241	22.1698	45.2258	26.724	39.517	62.4435	78.8567	36.0774	59.1054	5.7821	94.3484	49.379	86.2662
APBA1	1.7686	1.7585	1.1548	0.9603	0.9638	1.2349	0.6325	0.6429	0.7407	0.9417	1.2859	1.0294	0.3969	1.365	0.7973	1.4812	1.0412	1.8176	1.5313	1.5224	1.1848	1.0278	1.2434	0.2184	1.256	1.2158	0.9152	1.1193	0.9833	0.6944	1.9048	0.3585	1.657	1.2253	1.0825	0.577	1.3988	1.0804	1.1785	0.7019	2.3465	0.5538	0.3535	0.4638	0.5869	0.1255	0.2592	0.2555	0.6169	0.3199	0.2965	0.5468	0.036	0.3288	0.7329	0.1393	0.8439	0.3773	0.5479	0.8018	0.2339	0.3378	0.6074	0.8079	0.3667	0.4981	0.5321	0.3481	0.5913	0.7958	0.1925	0.3338	0.5714	0.152	0.5618	0.3086	0.8311	0.3843	0.2954	0.3124	0.4642	0.5556	0.1449	0.4119	0.3989	0.2424	0.4604	1.0026	0.4383	0.286	0.0669	0.3568	0.4685	1.5443	0.3533	0.6059	0.1799	1.187	0.1198	0.2723	1.8654	0.4404	0.5781	0.2161	0.3071	0.2317	0.141	0.1484	0.3391	0.1706	0.7334	0.7854	0.2908	0.1236	0.2607	0.4425	0.1934	0.2344	0.6188	1.7249	0.1856	0.9516	0.2432	0.3464	0.298	1.4426	0.109	0.4548	0.3288	0.1021	0.3832	0.2225	0.3136	1.1525	1.3145	0.7989	0.247	0.2987	0.2362	0.2497	0.6179	0.3291	0.652	0.7892	0.9338	0.4509	0.335	0.9635	0.5191	0.47	0.1868	0.3204	0.5885	0.1679	0.9018	0.332	0.6622	0.1086	0.4255	0.3385	0.7278	0.877	0.3313	0.5019	0.3324	0.1267	0.1759	0.165	0.3032	0.1843	0.1581	0.5333	0.3515	0.4798	0.2503	0.4424	0.264	0.7534	0.1748	0.6581	0.2764	0.345	0.3509	0.2561	0.3006	0.4923	0.2136	0.3361	0.6068	0.6509	0.4482	0.1654	0.5923	0.5092	0.7443	0.2154	0.4831	0.9041	0.4761	0.2191	0.4566	0.1409	1.921	0.3307	0.4422	0.581	1.492	0.1188	0.3343	0.2293	0.4469	0.9583	0.5078	1.2951	0.4318	0.3042	0.2179	0.425	0.1662	0.3639	0.0475	0.1688	0.317	0.3088	0.3947	0.1368	0.6401	0.4318	0.4411	1.2111	0.1958	0.1699	2.5464	0.1397	1.0856	0.4408	0.0894	0.1454	0.2189	0.3702	0.6482	0.2582	0.4168	0.051	0.1917	0.7005	0.4617	0.4605	0.0948	0.0663	0.8256	0.2149	0.173	0.3038	0.3344	0.6153	0.0615	0.4127	0.4538	0.2126	0.3621	0.9957	1.6411	1.4553	1.0118	0.963	0.094	0.2836	0.1771	0.5641	0.4566	0.4605	0.3273	0.1629	0.4596	0.4781	0.7564	0.9867	0.1391	0.1182	0.3786	1.0167	0.3042	0.6983	0.5471	1.7146	0.524	0.1432	0.9681	0.1246	0.4268	0.2381	0.6299	0.4136	0.1182	0.314	0.3808	0.419	0.6954	0.4484	1.1234	0.5147	0.1717	0.2587	0.266	0.926	0.1954	0.4768	0.8678	0.162	0.0625	0.2509	1.0394	0.0856	0.7705	0.3853	0.1315	0.1353	0.3216	1.5376	0.0988	0.133	0.5827	0.3266	0.1635	0.4798	0.1318	0.0666	1.7549	0.3146	0.0988	0.6471	1.0226	0.9541	0.4141	0.3282	0.2056	1.1766	0.2774	0.6056	0.5417	2.9396	0.1017	0.308	0.6067	0.3121	0.954	0.2375	0.431	0.6501	0.3745	0.1673	0.4688	0.7231	0.2606	0.9498	0.2661	0.0677	0.3557	0.2674	0.0188	0.448	1.2563	0.1466	0.4839	0.0955	0.5956	0.9885	0.549	0.1887	0.8187	0.145	0.2023	0.1661	0.4631	0.6531	0.0657	0.2203	0.2865	0.1897	0.2034	0.3574	0.3096	0.1773	0.5139	0.6145	0.1563	0.3728	1.8636	0.7924	0.5821	0.3654	0.8729	0.4909	0.6205	0.5976	0.443	0.4347	0.78	1.052	0.368	0.6922	0.7705	0.4722	0.4716	0.2257	0.3342	0.4724	0.339	0.1353	0.8659	0.5858	0.2513	0.5076	0.5466	0.2722	0.7718	0.7945	0.2042	0.4938	0.2956	1.028	0.225	0.2699	0.3332	0.2276	0.232	0.3085	0.5646	0.0927	0.1619	0.1956	0.7008	0.294	1.037	0.6288	0.4164	0.2366	0.7615	0.4758	0.2899	0.4985	0.9522	0.7338	0.3165	0.1804	0.1208	0.5228	0.1852	0.176	0.4813	0.6658	0.4451	0.4389	0.2435	0.3137	0.8434	0.5075	0.3838	0.2936	0.3579	0.4682	0.2816	0.2498	0.4505	0.5039	0.4604	0.5219	0.4122	0.1645	0.6791	0.3541	0.2355	0.8691	0.2751	0.3379	0.1726	0.3685	0.5086	0.2015	2.0346	1.2077	0.1149	0.7411	1.2209
SETX	5.6759	6.0581	8.2747	7.851	4.5634	7.1698	6.3606	7.6354	4.3822	6.786	8.0102	6.6866	8.2971	10.07	8.0317	6.2597	6.3421	6.9991	4.3264	7.9755	6.8182	6.3224	9.0378	3.9665	7.0138	6.9126	6.4199	11.121	7.0283	8.1517	8.7455	5.9767	6.6706	6.8623	6.9649	5.2053	7.2772	7.3474	7.6538	5.8501	7.3118	4.0041	5.7799	10.3042	5.0246	2.7914	6.9568	3.1474	3.417	5.9613	7.827	7.9749	5.1504	3.7097	6.5921	1.8381	5.9579	7.2471	6.8041	10.0651	7.0066	4.4798	5.8753	4.5332	7.639	5.456	8.9849	5.6081	4.3181	9.0585	6.4631	6.9096	7.2284	5.8446	5.43	7.8454	7.1185	8.9762	5.5073	6.7534	4.512	3.3642	8.5139	7.0592	7.1075	3.3247	6.3006	6.8817	7.2374	5.491	7.3736	5.9306	8.3416	8.2788	3.2064	9.1744	4.6711	4.9628	5.5129	5.3281	11.176	6.1409	4.8865	6.5435	5.8102	5.4296	5.3529	6.5122	9.8223	7.4183	6.5816	6.6499	8.5923	3.7985	7.5886	7.3163	6.2929	10.5678	8.9857	12.3727	5.2483	8.1053	5.9609	7.6935	4.0265	4.0758	4.9825	7.0201	8.4394	6.6481	6.6633	6.627	6.2128	7.6521	6.6473	8.6744	6.6493	4.1757	4.4719	4.6526	5.9712	8.3055	7.3934	10.1493	7.1637	8.2236	7.9165	4.2433	15.0214	7.5236	7.9164	5.4573	7.2963	2.0708	4.9431	6.1511	8.0926	7.3132	4.5047	7.4631	9.3024	6.0048	3.7483	8.6068	6.3143	5.222	4.0852	5.5267	3.5873	7.718	4.9248	8.0672	6.6952	5.5026	5.9896	5.3057	4.364	6.1568	6.5153	7.0634	4.2429	7.8581	4.2776	4.6113	4.022	10.5061	3.5181	4.734	12.7056	7.5597	7.145	6.3977	8.2435	3.1594	8.3683	5.155	2.3564	11.1213	4.5301	4.1585	4.2623	5.6563	4.9434	7.7306	5.3186	6.8579	4.6917	7.3178	5.7092	1.2442	2.8838	1.9216	4.0987	11.5249	4.8433	6.7466	5.1711	3.8959	7.7963	7.6857	5.7389	4.0593	4.6505	6.0568	7.7135	2.5998	7.3163	7.2159	5.8813	5.104	2.2653	7.8059	10.2213	6.5408	2.4514	5.0018	5.7137	7.429	5.5628	10.1611	5.4188	5.1232	5.8953	3.596	7.2313	3.8956	8.4114	2.3649	5.4408	7.1896	5.3167	4.2125	3.3741	6.5353	4.7988	4.2947	7.3707	6.7825	8.3889	2.6625	6.1493	7.1942	5.8748	9.4224	6.9322	8.5674	3.3645	4.483	7.9444	8.7164	4.9865	5.868	6.8219	3.4189	6.4111	5.7418	5.5669	4.3357	5.4996	3.6075	6.4985	8.4256	8.528	4.9672	4.4369	5.7553	6.6949	4.7132	8.479	2.7121	8.4023	3.3105	7.4505	5.2568	3.8218	12.4232	5.7974	5.2484	4.3919	4.5793	9.2484	6.7017	7.2053	9.5645	4.9898	7.9587	3.4153	13.0397	6.2984	5.3946	5.4273	6.0219	5.3591	5.926	6.2985	10.3877	7.4845	3.6202	6.8542	7.9818	6.0083	7.6444	2.7467	7.4745	8.061	7.2209	6.1767	4.9288	6.7692	7.9422	5.959	7.3743	6.2283	5.6604	3.6804	5.7247	4.2713	7.1501	4.8839	2.4091	6.2247	4.8906	4.4197	6.044	7.4891	11.0201	9.3842	6.7803	8.2994	4.4471	7.2399	10.8539	5.9296	4.2312	6.4094	3.5636	6.0032	5.2209	6.0304	7.2772	14.5499	3.9902	5.5077	9.7792	6.9284	6.9594	5.9686	4.755	4.2804	6.1639	5.4159	5.6308	7.4292	6.2322	6.4739	5.5378	4.3222	5.0189	1.8379	6.0077	1.6914	5.0091	5.1634	9.6901	5.8029	4.8331	7.7562	4.9336	5.7224	7.7374	8.5404	3.5554	5.4475	6.2526	2.7011	7.8774	4.346	5.5723	7.071	7.287	8.761	5.5189	5.9337	5.2063	4.7402	7.3818	8.1733	3.0091	4.8662	5.6487	6.0912	5.5545	3.3488	5.9196	7.9918	5.5439	3.0946	5.2697	7.7021	6.9379	3.2429	11.4148	4.2623	9.0526	6.3708	6.6904	7.5987	6.1277	3.2279	4.1328	6.7099	7.8693	9.6528	6.7835	9.0788	6.2859	5.2242	4.4894	5.7595	4.0019	4.5444	3.8776	12.3225	6.8936	3.929	5.9382	6.3432	5.2783	8.8656	6.4271	5.6614	4.4643	3.0811	6.8723	5.5659	4.2015	3.3286	6.3547	3.1221	4.5202	4.5407	3.5395	5.525	7.7645	7.2561	6.6457	6.0624	5.6611	5.2267	4.5926	6.9469	4.3003	6.4602	6.1108	4.7951	6.0505	3.3999	3.2822	3.7863	5.4095	10.2439	6.0168	5.4708	6.2942	7.0793
ABCA2	8.4993	4.6562	5.1395	4.4151	4.5322	4.8156	5.8855	2.3001	5.4767	5.1261	7.8471	5.1562	1.7519	6.4596	5.6698	7.5648	7.277	6.0104	3.5771	8.261	7.6786	3.9183	6.127	2.5592	7.5609	5.266	3.7889	5.6001	4.97	4.6151	7.3482	4.0823	11.0855	5.0059	4.2309	1.7647	7.1892	7.0556	3.0109	3.0784	8.2618	5.7731	10.1192	5.5974	2.1734	5.508	5.5262	0.7175	8.5415	3.384	3.9794	6.6464	11.664	10.3074	15.3466	0.9581	15.225	4.8825	7.1573	2.9745	19.7168	3.689	5.6025	10.3626	9.4948	2.9779	12.04	3.735	6.5066	8.1625	9.8883	6.7423	18.033	10.2322	5.6066	5.2375	12.5666	10.783	6.1006	6.97	5.3918	5.9012	17.7309	10.0873	10.2197	2.2663	10.9377	13.309	7.0319	3.4938	2.1202	6.0855	5.6928	14.4205	14.2098	10.7692	2.9604	14.4688	2.6828	3.6513	9.8706	6.9841	1.5752	1.72	3.5574	7.0944	4.2709	18.2049	20.4808	4.031	6.8098	3.2676	3.9454	0.8754	4.9027	10.7299	7.3689	2.8975	6.0298	6.6594	3.2694	8.7177	1.5216	8.4603	7.9219	13.0337	6.0453	3.6426	1.8306	6.2047	4.377	5.8131	14.1432	4.9746	8.2974	10.6699	9.973	6.7927	5.1376	6.2604	13.8077	9.1552	5.9141	3.9394	3.9143	10.0657	3.5968	3.6523	13.5262	7.5834	11.4313	10.1892	4.845	19.6729	6.6891	4.0522	4.4403	2.8703	3.8559	2.4498	9.2209	13.0146	7.7624	10.4966	5.6983	1.5324	5.3209	7.1139	8.5893	18.7473	7.0185	6.0402	6.2806	6.4044	6.1343	6.9632	3.6327	9.0205	2.7515	7.0147	16.392	2.9307	7.5438	1.8731	11.0432	9.2286	13.7292	5.7199	6.515	14.523	11.2417	5.1449	11.1331	9.6628	8.7807	0.664	10.0356	10.2484	7.6215	5.1619	3.112	3.4737	17.8747	9.726	6.2395	12.0552	9.2121	15.4752	2.7561	5.4178	5.3811	33.7723	9.8167	17.0748	5.0602	5.2792	3.3484	10.4338	5.5466	3.0156	4.3725	8.9648	3.9339	4.0599	8.7451	53.2786	8.3367	11.7171	9.0942	9.6879	11.1228	12.8816	25.1769	9.9099	8.2393	3.7275	12.1416	4.7138	12.7064	7.1209	8.5253	14.5519	5.1557	12.4304	12.9056	10.0985	6.7953	2.6056	2.2382	7.8356	6.6362	3.7464	4.7377	7.8263	2.4493	7.9059	2.641	3.7204	7.1363	2.9791	4.6872	11.1533	6.2906	17.2614	15.7288	11.007	6.41	7.8004	6.4739	5.3573	4.8428	3.2911	2.8583	1.6773	8.5461	3.1083	6.8846	4.7674	3.0309	3.6348	8.7172	8.958	4.7271	8.5416	5.1357	7.0149	3.1483	3.2639	5.7208	4.4414	8.2626	4.8121	15.1923	5.617	3.9834	17.0904	7.9942	9.1514	7.7645	6.2814	9.3369	5.9444	4.0712	4.1217	3.5997	9.2587	7.0514	6.6791	5.3047	9.653	7.0783	8.844	10.6786	8.1458	5.2274	7.8016	11.2414	2.2627	12.7599	11.4531	12.1516	6.2721	18.8628	8.634	4.7584	2.2387	5.1692	2.3196	12.5783	6.7366	0.3751	5.5208	6.2564	3.5291	20.4339	6.0167	1.9951	6.7481	5.3747	19.5952	10.5106	10.3353	5.7082	5.1222	4.2539	17.8844	13.097	13.3702	6.5999	6.9248	9.5092	7.8204	14.1137	2.467	4.302	8.0308	3.2416	4.3503	6.7393	3.7134	13.9634	8.5578	6.4601	19.0832	5.2129	6.2602	13.2905	5.4666	3.7229	11.7667	8.4099	7.0765	7.3172	9.1832	3.2571	4.2784	10.1414	11.7351	6.5682	4.9284	22.0579	10.2336	6.9382	6.4952	3.8131	6.6735	10.9042	2.7263	6.4424	9.8642	29.3728	17.8767	9.5104	9.9445	7.5517	7.8395	13.1528	8.3957	8.4557	7.9519	12.284	16.8497	4.7405	6.7942	15.1885	9.3273	9.6464	13.399	4.3127	12.5355	9.7774	5.1938	4.456	12.2709	14.9658	6.8194	10.0379	2.8544	8.2077	8.9368	14.1587	9.0466	1.7946	5.6955	6.7492	15.7695	7.4621	2.0417	4.431	4.7573	15.2729	5.4866	9.1147	6.657	9.9049	4.6121	10.0104	7.286	7.5141	7.2025	7.0458	6.6947	8.8373	14.2798	3.2616	7.5428	4.9189	6.6065	3.6646	5.0998	8.3514	9.8486	17.5591	7.5288	4.7836	3.2924	2.1029	8.3123	3.374	12.9017	17.7014	9.1401	9.6073	6.8146	4.8866	15.6579	7.5928	6.73	8.9633	4.5729	10.929	12.0539	7.4268	7.0018	6.2109	9.4041	16.6337	10.5245	5.3818	5.1336	8.1138	5.9877	19.5938	9.9984	4.4837
SHB	1.5149	1.1879	2.1534	1.7141	1.4329	1.1899	1.5456	1.6544	1.2083	1.4538	1.3834	1.2547	1.196	2.4225	1.6886	2.1518	1.337	1.3465	1.2206	2.3512	1.411	1.4502	2.0411	1.3474	1.0717	2.1301	1.92	3.4867	1.3048	1.2201	1.5765	1.9913	1.8479	1.3572	2.024	1.3305	1.6153	1.6948	1.525	2.0789	1.3574	4.3135	4.8346	4.9745	3.7459	3.0123	5.0608	2.6031	4.7827	3.9619	3.5669	2.4421	5.4951	4.1249	5.6966	1.5921	4.8995	4.3137	4.5586	3.1336	6.9653	3.9323	4.55	4.7132	2.0053	3.0198	5.6153	3.969	4.2262	5.7193	1.8873	2.276	2.2501	4.2401	6.6956	2.2843	6.6086	4.2988	2.4505	8.4634	6.2975	4.9859	5.1885	3.2695	2.2622	2.4709	3.5425	3.4014	2.6932	4.0633	5.0983	3.8464	3.7588	4.0944	4.4565	4.4264	7.928	3.0254	4.5803	2.9585	4.5926	6.1651	4.8724	5.1358	5.9156	3.5742	6.1987	3.724	8.8567	2.6191	3.1298	4.5792	3.2132	1.4943	2.2971	2.9079	2.9022	3.7501	3.4079	4.6088	2.5019	3.9057	4.4486	2.7563	7.2355	3.7765	3.2973	2.5634	5.0497	5.3177	2.6435	4.759	6.8925	3.0265	5.3945	3.0178	1.8564	2.1885	3.9272	5.1631	7.5843	7.3211	3.7876	2.9716	6.441	3.6761	1.8884	4.7407	3.8048	6.8029	3.015	2.7857	5.5443	2.9867	4.3771	3.3474	4.4453	4.253	3.3466	2.8391	3.9318	3.7086	3.179	4.2199	3.9504	4.1041	2.7482	5.8013	5.1999	4.2238	3.1605	2.9534	2.5514	3.7887	3.7424	4.4649	5.941	4.3711	1.6269	3.2992	4.9341	4.1418	4.9804	0.9272	3.374	6.2747	3.8605	6.6436	3.4015	2.7722	4.7819	3.2491	3.9045	5.6296	3.3712	1.8461	3.3596	2.0663	3.7775	2.9199	7.1342	3.3451	9.122	2.8263	9.3877	6.6455	12.7744	6.1433	3.2311	3.7651	3.8751	2.6896	3.9413	5.9858	4.1623	2.9446	4.4206	3.66	3.1741	5.5773	5.6391	2.9543	4.2429	3.3475	2.3344	3.9193	2.9487	3.8111	4.4065	4.149	2.7765	6.3428	12.2903	3.865	6.4823	2.7555	6.0315	3.8158	3.1737	2.3373	4.7149	6.945	6.252	3.5397	3.072	4.0504	2.1954	4.0401	5.1203	2.7777	4.5777	2.7393	3.0695	2.2104	3.7736	5.6538	3.3571	3.3188	4.6591	2.0374	5.9708	4.2157	5.046	2.6587	10.9436	3.6409	2.513	4.0664	9.9642	1.4896	2.705	7.0606	2.4275	3.4162	2.3733	4.2959	6.1062	3.431	7.6559	6.1273	2.3982	5.6093	5.8989	2.5941	4.3219	5.1317	3.3632	2.2914	8.4159	2.0599	3.4603	2.8507	3.4835	4.1914	7.4177	4.2064	4.8649	5.2574	4.4811	2.9884	4.6651	8.2268	3.5443	2.2212	1.9231	5.4075	3.0611	3.9055	5.1814	3.575	4.5926	4.7824	5.5754	5.0268	4.3404	2.486	4.9386	4.3073	6.5292	5.0196	3.4567	6.1291	7.2126	4.2684	4.2457	3.0662	3.7345	2.6621	4.22	4.1289	1.0387	4.9011	7.7389	4.1595	5.556	3.533	3.8441	2.8557	4.891	7.5672	4.5549	8.148	3.4194	4.8168	2.053	6.0421	2.6222	4.9671	8.15	6.6063	6.5142	9.1904	1.6019	3.5501	3.168	5.3952	3.7267	7.0364	2.731	3.055	13.4318	4.7252	6.2412	4.2909	3.4676	5.559	5.6027	3.4353	5.8342	2.357	4.2138	3.5458	5.5633	4.0464	3.5399	6.0825	3.9934	3.8114	3.7892	2.5959	2.8162	4.2207	2.5581	4.5619	4.7153	4.3418	3.1342	3.6847	4.7262	5.3198	3.7485	4.713	5.109	5.9085	6.4159	4.5134	6.9566	4.035	3.9539	2.3546	3.1088	2.6368	5.8859	1.6863	5.9026	3.1594	1.4882	5.0012	2.1892	1.5184	3.6855	2.5691	4.6093	4.6843	3.1276	2.6467	5.8722	4.6891	5.604	3.1331	5.1818	2.0732	2.5402	3.3668	2.3995	3.3686	5.5384	2.8675	6.1201	3.1073	2.4874	4.9782	3.4154	3.0118	3.8199	5.6039	3.4918	4.6434	3.7009	3.4831	6.1058	6.737	4.6893	4.6002	3.0328	4.1508	3.712	3.3116	3.9476	4.748	3.4211	2.3947	5.4208	2.0246	5.0392	2.6055	3.1892	3.4117	5.3159	4.1848	2.7055	5.0873	4.4374	3.0551	3.392	3.2038	5.3678	3.1685	3.2543	5.0096	4.4675	3.5689	3.3371	4.2746	3.4257	1.923	10.4967	6.2481	6.0039	10.3242	2.9694	3.8906	2.3638	3.6548	5.2005
UBE2R2	21.9811	19.9143	20.6026	19.1575	18.4391	18.5294	19.8753	20.062	18.8667	17.8054	19.1879	18.6095	19.0346	19.8739	18.0832	18.0284	19.6231	20.3225	16.4268	17.2763	18.2317	20.4625	19.1068	14.1681	20.5272	18.4474	21.1775	20.1237	20.4239	20.1565	17.509	26.2805	17.5436	18.824	19.9577	15.9964	18.9511	19.2892	19.4587	19.4677	16.7392	25.0096	27.3527	35.5547	29.3878	15.0192	23.9396	18.999	24.4281	21.48	19.942	20.5909	31.0113	28.5468	22.7677	20.8289	30.2473	31.2919	27.6553	21.3923	27.5747	23.0157	25.7819	20.1709	26.0316	30.2195	22.2755	35.901	22.1388	28.0202	16.257	25.7219	23.0223	35.0015	28.8516	26.3767	38.9847	28.7241	26.4861	33.1592	39.9575	24.5673	43.5072	20.695	28.812	17.072	32.3573	28.3405	21.7895	30.0485	32.2101	31.3307	27.4272	19.7422	20.8841	24.6456	39.6329	28.3394	24.0702	23.5963	26.7979	21.2216	26.0406	32.804	29.3144	21.5815	23.2981	24.9755	32.7994	24.14	32.8902	28.6382	34.4853	21.7177	23.1635	19.9426	25.6969	33.7031	26.2007	30.9306	20.3795	24.0838	32.5808	24.2449	21.3885	23.1669	22.2494	22.334	29.2973	24.7122	24.26	37.2581	33.4472	28.9806	25.4817	26.8494	23.419	16.4865	14.4959	21.9395	22.9072	24.5389	31.532	27.0009	30.8662	20.3441	28.9259	29.4532	23.7514	41.1385	22.2736	24.205	24.4357	21.3256	28.6075	28.7601	34.0403	18.0546	24.5722	32.1532	20.4149	23.8076	21.8945	36.1452	20.567	30.5121	20.7764	24.6755	21.498	26.1216	18.7746	25.1792	17.2391	28.1698	15.3426	25.6392	37.9908	27.9835	17.77	28.7926	22.7228	22.7685	24.0977	24.9509	19.6559	21.2177	19.5791	24.0091	22.0938	26.5878	33.8105	22.5934	21.6104	13.9645	21.444	30.6178	17.6315	23.7554	32.568	26.741	32.7693	19.9384	40.7512	21.7741	26.4673	26.1483	37.6899	20.4364	19.4764	14.0967	23.6991	17.4294	32.0174	25.5742	26.2946	29.3006	34.2746	30.8558	24.0981	23.9318	28.4479	22.6424	43.0708	23.3971	20.4877	14.3769	18.6551	20.6596	25.5923	27.6008	16.0631	23.6689	37.5901	23.1234	18.7784	23.4394	25.1463	26.3127	26.3034	20.0626	26.545	34.6071	40.9736	22.1452	26.672	27.0186	21.8967	19.3239	20.0851	20.3575	28.1471	20.4381	17.7595	24.4325	25.5869	22.7924	22.0529	24.3301	29.4225	17.6577	21.9346	30.7064	24.1402	24.7651	27.6067	21.1531	19.4501	26.1916	25.5704	27.4883	22.1402	37.336	21.3305	17.0609	27.9445	20.654	21.1158	27.7952	31.8874	24.8164	16.8649	27.1971	25.6209	22.4219	27.5002	23.0251	24.7149	18.4778	28.337	21.4279	20.9992	15.9235	29.9544	34.2853	30.6522	29.7058	20.8192	24.8752	19.8198	29.7096	35.3714	26.7116	26.4714	28.2222	24.4533	30.1438	18.4736	22.2074	22.6643	23.6435	24.1241	26.5504	24.5401	24.258	34.7157	19.3294	22.7738	20.4015	29.8941	31.3361	18.5981	32.1915	17.4849	26.6526	23.4936	31.5236	22.4709	25.4493	19.923	20.2146	25.0205	24.4158	39.2064	31.082	19.5569	24.6081	30.8078	23.1897	24.6516	20.6863	36.228	23.149	27.4484	41.5989	20.57	25.6261	23.107	28.3548	23.1412	18.66	29.5091	20.2199	14.622	25.1242	22.8758	29.5618	33.8192	32.1074	23.5552	18.2759	58.9724	23.3925	25.2889	17.2409	22.8902	31.0774	27.4859	26.5213	24.0015	20.1748	25.0698	16.8948	29.7857	17.1332	29.0016	38.2287	21.5536	20.1231	22.3406	26.5228	15.5699	31.5051	26.7768	22.9917	21.9212	25.7288	28.664	28.3973	28.2408	33.755	18.7187	14.6494	26.5273	31.9727	16.8894	17.1165	20.3265	19.9592	31.4706	22.9174	19.9361	19.7156	35.7061	17.9478	26.9593	20.5713	24.7448	18.9469	22.4416	18.9383	22.4156	22.9479	25.8273	23.1528	24.3453	28.4132	28.1586	25.3194	28.6501	24.473	18.8254	21.9762	23.4648	43.7268	23.8656	34.2196	28.4865	20.2721	22.231	19.2464	15.743	19.9651	23.1445	28.6076	23.6982	26.2699	21.9001	26.9918	24.5439	25.6578	28.4198	20.8715	22.3019	33.4077	21.3517	25.5479	24.0824	30.5747	31.0292	33.2515	21.1317	21.5962	18.1183	25.8719	29.1504	22.2898	25.1724	23.9497	19.9229	28.8706	23.5181	21.4341	27.1322	24.7599	26.6169	23.5934	25.8429	19.0951	22.501	22.2567	20.7091	22.1562	21.9628	25.1879	18.1072	21.0304	16.3404	24.5282	31.1848	28.1171	24.7056	21.1408	23.6381	19.3224	27.2687
ABHD17B	9.0551	10.1029	6.5034	8.1428	7.9274	13.7426	8.268	11.9316	8.6675	5.9135	10.3125	8.0684	7.5469	5.9427	7.797	9.6254	7.9282	8.9499	8.8025	9.934	8.8965	7.5614	8.4634	9.0831	10.3558	8.5394	7.1691	14.131	11.0559	10.7569	9.4477	7.6346	13.3948	8.6438	2.7419	8.9982	8.7261	10.4496	9.6165	11.0099	10.8824	10.644	5.9838	8.6685	12.3166	3.3585	7.0679	7.0449	4.9738	7.1482	6.2657	8.3387	6.8638	8.2464	6.5879	5.9936	5.6822	11.6786	7.7344	10.4122	5.0141	16.147	3.8253	5.4618	6.403	5.9884	7.9252	5.2681	5.3542	9.211	8.6418	9.1908	6.281	7.5804	6.7371	9.2336	14.7451	6.6369	9.9664	4.8903	5.8564	7.1686	4.6631	6.4333	16.4865	7.5795	10.5552	8.4214	4.9733	8.0695	8.1878	12.0113	7.9756	8.9934	3.7211	8.3663	3.3236	6.2882	5.4112	9.8986	8.8952	6.8562	8.3252	8.1505	9.8468	6.1607	6.2398	8.1188	15.3158	4.9902	6.4586	9.2948	10.1667	10.5273	10.3848	7.0136	5.1741	8.3955	4.0926	14.447	6.2441	5.6747	9.492	9.741	10.5085	12.3079	12.1449	5.7481	5.7194	7.1434	7.347	7.7763	6.9943	8.4748	4.8413	10.5987	7.0758	7.6203	4.1153	5.3783	8.1873	6.4621	10.5478	9.3574	7.6934	7.4217	10.5113	5.3845	8.3612	9.7314	7.0743	4.0623	7.9838	2.5319	10.3459	10.0752	8.1913	6.3007	8.3928	5.6498	4.9741	7.9364	8.6434	8.4068	7.745	12.1557	6.467	5.3096	6.7835	4.9794	7.1194	8.5172	5.9838	8.0055	4.747	8.8448	4.3284	10.7031	6.852	10.5252	7.7308	6.2764	8.2947	8.1439	6.0875	5.4652	5.0677	6.7923	11.3568	8.9115	8.2785	6.3815	5.3136	2.49	9.301	7.6457	3.9559	7.5446	6.5227	6.2699	8.756	7.6448	10.5468	7.9786	12.0134	9.6101	12.6635	5.6737	15.1461	3.5372	4.9503	2.4503	14.5681	11.7542	7.9592	9.158	6.9529	14.2301	9.5048	6.0656	7.1075	5.7903	7.1267	9.2042	6.8134	2.7377	8.4497	6.1385	8.3476	6.6665	3.1624	6.8035	15.4063	5.0366	3.858	7.2636	6.4849	7.4151	10.1297	3.7966	5.5144	5.7078	8.0333	4.3029	6.0169	12.4127	8.4067	8.6657	4.6025	4.9349	7.5714	5.8695	5.6691	5.9514	5.1421	4.9558	6.2711	7.9189	9.0071	6.4275	6.8624	11.672	8.5983	7.5342	5.5136	11.7591	4.1916	5.6623	6.6882	11.2431	11.2484	13.6795	9.977	7.8989	8.2972	8.2278	7.3584	7.6599	4.3033	4.7251	4.8579	14.6463	5.5606	7.8897	9.5134	27.7791	6.6738	8.3705	8.6692	8.1064	8.4652	3.0573	7.376	5.0428	7.5442	7.2256	6.5478	7.2324	8.5069	8.8942	6.9134	8.3831	10.5145	9.3597	8.3053	7.4807	4.916	5.7786	8.6745	9.1278	5.26	5.8816	7.9069	8.7252	8.7717	7.7401	6.4025	5.2503	5.0635	13.5437	3.0346	13.2867	2.7609	6.2802	6.3929	9.8875	7.9168	8.3026	12.2423	6.2084	13.9746	12.8959	7.859	6.9143	3.874	7.074	7.0244	7.2134	10.2954	2.0201	8.0014	9.3941	5.1945	8.3695	7.1586	6.467	7.7365	6.1204	6.9621	4.0304	8.4929	4.7025	4.5952	8.3599	4.0265	8.0938	8.7031	5.9022	9.4592	4.9682	4.1772	9.6688	13.4968	4.6182	3.7182	6.9414	5.4835	6.3499	5.4119	7.7019	6.1058	6.6655	7.8095	5.2664	13.7305	6.8294	11.3182	6.6401	2.008	7.7882	2.1251	7.7048	11.0402	6.4996	7.9628	5.66	7.8627	9.8095	11.8472	18.6815	13.6574	1.5843	5.6873	6.1855	3.9944	7.4802	5.5881	6.6561	8.2814	5.1968	6.0278	7.2833	6.2001	5.4555	3.7335	6.4853	3.6198	3.2406	6.9665	6.1708	7.5006	7.4452	3.5723	4.3201	7.1941	8.7156	7.9129	6.9588	7.9354	6.9875	4.743	8.9509	9.7603	8.1492	8.4683	9.3034	7.1799	5.2533	9.9043	3.9107	5.3994	8.1687	4.5414	7.9869	8.0865	8.5002	8.8658	4.2128	15.0239	10.6226	7.0424	6.865	15.2233	9.8117	5.8758	8.5207	8.6399	7.6636	10.1849	7.3918	5.8983	6.96	3.7879	11.5811	6.6696	11.6469	7.2244	10.6489	4.7897	5.59	6.7459	5.1235	8.298	9.8206	8.0283	4.5272	7.8921	7.3993	8.6228	5.9273	7.4423	8.0515	6.3603	7.5224	2.9212	9.1302	4.4832	5.0978	13.3993	5.4486	9.2555	5.3478	6.4392	8.0649	13.9392
EXOSC3	1.2043	0.8541	1.476	1.165	1.4466	1.0325	1.1351	1.3316	1.1013	1.1666	1.2348	0.6819	1.1888	0.869	1.0939	0.9073	0.8502	1.3352	1.3503	1.3899	1.23	1.2456	1.2439	1.786	1.006	1.6472	1.1391	1.1793	1.1136	1.3751	1.3728	0.8901	0.9338	1.2181	0.8002	1.6602	1.1983	1.1908	1.1834	1.6273	1.3265	3.5307	2.8011	3.0339	2.6119	2.2209	2.2106	3.104	1.8245	1.7029	1.6124	1.6789	2.9508	2.6412	1.8492	3.5955	1.9964	3.1983	1.6702	2.4794	1.5048	2.0386	2.4473	1.8459	2.1779	3.0701	2.9566	3.7256	2.3862	2.9446	2.0406	1.7319	1.9267	4.1942	2.5097	2.2579	4.3803	2.3717	2.3956	3.6618	5.1736	2.8472	6.7309	2.5518	4.8368	2.8793	3.4112	1.868	1.7925	3.0273	2.6322	4.164	2.5282	1.7866	2.9068	2.1598	4.3612	2.3836	2.077	2.9876	1.4647	2.25	2.7269	4.791	3.5184	2.2978	4.7496	1.8178	1.64	2.1245	2.6405	3.2782	3.5599	4.4991	1.71	2.3663	3.1951	2.6348	0.6677	1.6105	2.1939	2.8843	3.921	1.9857	2.0509	2.1115	3.4712	1.9042	2.8492	1.5084	2.2872	1.4868	3.9461	2.2073	2.1786	1.7456	3.1576	1.6479	1.8274	1.8436	2.2886	1.8754	3.8426	2.3131	5.322	2.2642	4.1825	2.2126	2.5381	2.8567	2.1838	1.5426	1.5106	2.5972	2.5569	2.7776	3.6501	2.8897	2.2517	1.6813	1.2635	2.6068	3.2618	3.4687	2.3863	2.8927	1.9358	2.2162	2.9226	3.1953	2.8059	1.6035	1.3502	1.4427	2.3614	3.027	3.8358	3.2336	2.033	3.2826	2.0859	1.9098	1.7439	2.0794	2.8305	1.8144	3.6893	2.9953	1.3529	2.1443	4.3551	2.2208	1.7731	1.8925	2.1348	3.362	2.8666	2.8889	2.4253	2.0937	4.8979	2.6881	3.1678	2.6762	2.8668	2.6701	2.7465	2.2145	3.4582	3.2421	2.3071	3.0262	2.9476	1.7088	2.739	2.4724	3.0494	4.255	2.975	4.0624	2.6576	2.05	4.5892	3.3758	2.2277	3.2277	3.1333	3.014	3.3179	2.371	3.1981	2.4274	2.4171	2.2171	4.9869	2.9645	3.5757	1.5877	2.5005	1.5892	2.9672	3.8539	4.5211	3.1976	2.4691	1.8809	2.5142	2.9987	2.8068	4.1219	2.9997	3.0498	2.0966	1.6228	1.8767	1.9585	2.6569	1.979	2.6705	2.6744	2.5625	2.4992	2.3504	1.8716	2.5268	1.5587	1.8792	4.3007	2.5987	2.6442	4.3159	3.5864	2.0857	2.169	2.9438	3.3469	1.4129	3.2034	4.2867	4.0253	1.5913	2.3182	2.764	2.3029	2.4526	1.221	1.9889	3.7337	2.5202	4.3976	2.1784	1.8836	1.5629	3.0514	3.9378	2.4518	2.2261	2.1811	3.4172	2.4813	1.9411	3.699	3.2041	1.9749	3.7427	2.4986	2.9489	2.3562	2.4522	2.8826	3.0931	3.6785	2.4997	2.5597	2.3165	1.9239	2.332	1.7323	2.6657	2.6157	2.9951	3.1432	2.2913	2.2664	2.8104	2.7699	2.3154	3.2456	2.4208	1.8479	4.0114	2.1053	3.1897	2.5876	3.2216	2.1529	2.7056	2.0041	3.5884	1.6433	2.9959	1.7365	2.0391	5.0021	1.4398	2.2954	2.2837	3.5813	3.2593	1.5317	1.9036	2.9486	1.563	2.3457	1.3195	3.2658	2.3777	3.6452	3.0603	1.1578	3.6532	2.5472	2.6138	2.5517	1.0513	3.2413	2.3635	2.466	1.6233	3.0865	1.7231	1.6457	2.6931	2.9204	3.5648	2.2234	4.8513	2.3443	2.6718	2.0038	2.7476	2.1219	3.6958	2.5603	0.8648	2.0662	2.5314	3.1572	1.2808	2.7838	2.2906	1.2013	2.9319	3.2279	1.8333	2.2311	1.5566	2.3151	3.2841	1.4044	1.5338	1.9674	3.7586	1.5205	2.3282	2.0133	1.1749	1.8142	1.9296	3.5585	1.6174	2.7245	2.652	2.7727	1.8261	3.3213	6.0846	2.7655	3.5606	1.6775	3.507	1.1552	3.2637	4.0438	2.7655	2.5865	2.1883	2.4418	1.9567	2.7349	2.1091	2.3062	1.2432	2.7284	2.7962	1.9962	2.549	1.671	3.4079	1.9763	2.3664	3.5385	2.1522	3.1696	3.801	2.0844	2.6236	2.9572	2.8116	4.9285	1.9627	1.5586	4.4459	3.0213	2.1922	4.1378	1.2604	1.9841	2.6943	1.9494	3.1689	1.9825	2.5864	2.2563	2.0531	1.7079	2.7729	2.1349	1.8863	2.4924	2.1961	2.3208	2.6132	1.6739	1.6982	1.6291	2.5699	4.7786	4.062	2.3236	1.539	1.7889	3.2888	1.4846	3.1055
ZFAND5	14.5273	16.3526	15.8975	14.0271	12.8439	20.4629	14.259	24.884	15.6629	18.5622	14.2575	16.4892	17.0254	17.76	16.7832	15.52	13.4088	15.6272	12.2352	16.5956	15.5849	19.4705	15.1129	13.1503	16.7221	22.1253	17.1996	21.4901	21.3515	14.6745	13.0669	13.1336	15.2444	15.4468	15.5638	14.5067	14.9074	13.3732	16.6237	18.6643	18.9165	19.825	17.3481	22.5374	25.2721	8.952	17.8711	15.1511	18.2409	15.5155	16.6115	20.2449	14.8057	11.5755	20.7942	18.3946	23.1827	25.7135	16.8599	20.9224	15.6293	15.4809	13.186	13.3464	18.3656	26.9733	19.9313	13.8041	15.7448	24.686	13.9167	14.6109	14.1039	24.3837	20.6486	18.5122	30.2457	18.367	20.3321	20.808	14.5946	17.8515	8.1147	24.0886	26.5937	18.1418	20.9404	15.6582	19.8374	16.3806	23.1566	27.3682	18.8336	11.1167	10.5237	18.7186	11.5278	18.8719	14.3451	19.9068	27.0773	22.4108	21.4211	26.0111	21.3626	18.714	16.5702	26.9507	16.9722	16.5045	19.3568	22.6987	26.2715	19.5201	16.7349	15.0228	15.1597	19.9074	25.3091	30.7979	12.4991	20.0178	20.6715	16.9401	22.4187	13.2157	25.8151	20.2942	22.7149	17.352	15.5234	20.5977	21.6025	20.5878	20.678	27.7224	17.9081	15.0009	13.0508	11.4427	15.0595	20.9271	27.1614	22.6397	24.8414	18.8889	19.7136	21.9261	21.0117	28.4506	20.47	13.5368	18.3325	4.2056	20.2061	20.5216	21.3619	15.5457	19.2456	22.9616	15.4603	13.3085	14.6005	24.4021	17.669	26.0265	12.2239	14.7096	14.9099	11.4493	15.7323	21.8966	16.6814	15.3488	17.7522	17.4794	19.7875	38.6875	13.605	25.4399	17.3509	21.6977	17.6682	22.428	12.5224	25.8049	8.4783	15.726	24.8583	17.7604	22.2973	17.5978	22.9154	8.7152	23.7578	21.3022	7.804	17.3104	18.9707	18.9165	20.033	17.471	17.806	20.2597	17.4653	16.4778	17.4822	16.729	19.4763	5.6805	17.5474	4.6371	24.738	17.6736	23.7002	21.3657	15.0631	18.7938	19.5305	20.8375	16.6556	9.9781	15.4916	22.4184	21.247	6.9874	21.738	11.3179	15.7292	18.0857	7.937	19.0673	27.1028	15.9625	5.1898	21.0137	19.319	22.2408	11.3328	12.7739	19.5504	18.2617	22.9844	15.9221	15.1038	15.8003	17.0166	9.0541	20.0226	15.872	19.9993	17.7043	13.3715	19.5329	15.0612	14.7993	18.3802	21.1614	26.7396	12.6592	15.3581	24.7618	18.1102	23.3529	18.9075	13.0714	11.5925	17.4893	21.8768	16.4768	19.9312	25.6652	21.1629	18.1146	14.7232	19.2585	15.0505	21.2675	25.9908	13.811	15.5215	18.9111	21.4858	17.548	20.3438	15.5519	18.0794	16.6311	19.2514	19.4124	18.3988	14.885	16.9789	15.9841	20.8923	29.2029	18.029	16.4345	16.409	23.7211	26.8612	19.1822	21.5295	24.582	14.4239	28.0344	8.3383	15.6947	14.6919	22.8386	13.4015	20.3773	17.9452	18.9104	18.082	18.7229	19.268	20.9801	14.1418	22.0435	11.5676	29.1385	8.4301	22.4564	21.8926	19.9792	14.6301	12.0322	11.8432	20.4949	31.7685	13.1239	19.1668	14.54	8.9198	14.8238	21.081	15.0564	18.2888	8.5727	17.0955	16.6845	16.4603	24.29	15.1701	17.7886	22.6721	12.8437	20.9701	9.6719	27.5622	18.1413	14.5554	17.3475	15.2545	17.8929	18.9492	16.7119	22.6409	20.2355	24.8461	20.7187	19.6734	18.2175	21.2823	19.0839	17.3318	18.9873	15.2529	16.3784	16.506	13.2251	22.912	13.3506	24.9258	19.2662	21.4383	14.1297	8.2653	21.2628	3.8754	15.5485	15.2615	16.2213	17.1127	14.7358	20.2	22.7746	22.4602	23.6017	14.1325	6.4532	18.2512	22.0105	8.9676	16.8521	10.3782	17.256	23.0261	16.6389	19.4369	17.5041	23.5451	13.3227	18.1033	18.8992	10.1829	9.363	15.6936	15.73	15.1774	17.3438	12.9748	14.6509	15.305	20.3258	15.5729	17.5892	19.4567	19.1428	7.8514	20.5426	22.8164	22.145	18.4442	22.9023	16.8245	12.7224	18.1203	12.6144	10.7211	18.8234	17.9725	15.2453	22.7438	15.5452	20.7309	11.6531	19.5815	21.1888	18.9837	14.6395	23.2578	29.5148	17.4244	14.101	21.1307	26.6749	19.1165	16.3182	20.0189	17.8482	7.7618	18.4151	19.9221	23.4653	11.1511	19.3014	11.1932	12.9193	10.7555	14.075	13.6973	22.4858	18.2608	14.0854	15.7557	15.2904	18.1071	16.0213	13.0679	12.9755	18.1125	15.2279	8.0705	14.5925	10.1715	10.996	32.8173	14.2386	14.2519	15.2703	14.836	13.7469	17.3901
DVL1	19.7437	10.3745	14.7479	15.3052	15.5937	10.5489	10.7444	10.0552	14.4167	16.0768	13.9237	10.7495	7.5082	16.5979	12.5362	17.0528	11.3365	10.2953	14.9094	15.7147	12.5054	11.744	15.7865	11.2233	16.409	16.3642	14.7099	14.1279	11.4033	12.6813	14.7106	17.1633	19.3319	11.6429	14.4936	9.3942	15.9122	17.0416	11.2602	16.6467	18.3218	20.9002	49.1144	18.7304	9.6762	25.3691	40.3655	14.1456	36.2366	25.1483	13.8086	25.3227	50.746	40.8662	34.1576	5.5776	31.0959	17.5293	21.6274	16.1816	35.3004	23.8726	27.9765	26.5873	22.9305	22.2292	24.3632	18.6984	21.8973	25.5319	19.7744	26.5729	19.5549	21.2896	26.3285	14.5376	23.6111	19.6506	26.7826	35.5974	20.4948	23.4512	36.262	39.7898	16.1411	16.169	28.119	18.82	15.0775	23.5505	15.239	22.612	24.277	27.5273	55.3491	30.9401	15.7685	30.4736	33.4234	17.8317	18.5292	20.962	16.4982	24.8908	15.5756	25.71	31.3283	30.5182	31.0707	15.0314	27.423	17.2383	10.7895	4.253	19.635	31.75	32.7792	29.3003	15.4429	15.8975	17.7131	15.7107	8.4193	19.1544	40.4678	18.312	33.9695	15.6617	8.3164	22.9943	16.9907	14.4925	36.2115	17.8001	37.8441	11.793	28.2581	18.9983	17.9333	50.1331	38.4301	26.9459	12.9731	13.852	17.01	25.3844	13.2267	26.8518	25.4336	23.2551	41.0341	36.0351	16.2928	52.2259	19.6053	36.7427	24.3966	44.4756	18.7618	16.2359	37.2377	22.8217	25.8939	14.9794	24.6996	10.7733	22.8419	21.7746	11.6851	36.7429	22.1688	12.0625	17.4016	20.9546	26.4813	15.1361	21.3461	16.1136	17.2206	9.0229	38.2727	15.7446	28.5518	10.6773	66.2088	41.8329	49.7354	31.6054	13.2342	27.3975	25.643	22.3638	33.5468	44.6445	22.7916	22.2622	43.1864	16.8315	34.7745	19.092	20.1556	14.2272	20.6858	29.4524	19.8621	23.0711	25.4999	33.1559	14.6901	35.6474	15.2659	66.2482	20.7774	23.3668	18.9827	12.1474	22.2342	30.0376	19.2592	20.4209	21.8395	18.3338	15.9498	18.9819	21.7361	99.334	21.2255	33.6907	36.647	29.6969	56.8611	32.5141	19.4854	24.7839	58.607	14.8011	33.2207	22.4898	34.853	26.9819	22.8473	52.2102	28.2078	63.8667	37.0997	11.8543	21.961	26.2021	29.1032	26.9994	14.9202	24.2752	18.9741	18.6423	17.5341	36.5128	38.4175	18.8829	26.6414	19.4855	23.6506	17.9254	15.1427	21.8763	40.55	33.3481	27.9488	28.558	58.7527	28.2353	24.8378	16.3089	14.8203	11.8931	25.7412	35.0246	26.8892	22.0457	28.2528	18.4121	19.0649	25.3161	21.5451	24.7509	20.7362	23.2157	24.1707	7.5351	34.3567	8.5397	28.3895	28.0243	30.8483	20.6146	15.0754	41.5505	25.4634	43.9889	25.3682	21.2549	16.892	43.1597	23.5706	15.116	33.3302	22.4765	52.3351	28.3587	19.4123	24.3645	45.3138	35.7818	25.2845	28.2706	12.1756	18.7356	32.2358	57.0634	31.9453	16.1829	70.734	37.1836	81.4734	26.7272	28.8577	16.9703	11.3935	21.2496	23.1535	27.4231	1.1913	11.8131	15.3699	16.8926	65.0953	29.3727	23.158	13.5735	15.4487	42.3567	25.1012	31.2985	19.5715	22.095	16.8815	37.0947	42.2234	26.1087	31.6559	25.7457	17.6621	21.9419	31.9196	10.574	16.281	24.6051	20.979	36.8955	31.5972	20.7294	38.2915	28.1592	24.221	46.9517	19.832	32.1755	17.8335	14.6124	27.6951	31.8148	35.8712	22.0767	18.138	40.4751	22.3714	18.2929	37.2979	37.189	50.5536	45.4042	76.779	32.9198	22.0878	23.93	26.5711	21.1406	36.08	19.9237	18.4325	21.7643	47.8514	56.9768	32.5297	20.371	33.143	26.2357	39.1405	34.9094	15.019	15.7743	23.3423	20.3076	14.7996	15.5138	42.3693	20.0248	21.944	21.7537	18.7076	19.9722	22.2799	18.9748	38.6323	33.1159	22.9487	19.092	34.7371	27.3674	25.3732	20.3785	48.3079	9.7529	11.8597	15.5314	20.8788	37.7343	15.8067	24.3789	19.1349	25.973	31.4899	25.8453	20.6198	24.4434	13.889	22.3119	22.0041	31.5181	21.4478	19.683	27.3535	21.6818	17.5057	20.0029	29.2566	24.7339	18.2836	33.7765	15.4101	32.6143	27.0829	24.076	63.7913	8.7855	24.36	20.9541	5.1971	25.238	32.6093	19.3441	23.1567	28.813	40.0378	21.169	20.3226	41.4384	32.7766	19.8864	24.9599	38.7647	34.4452	24.1934	29.391	15.4776	23.7023	28.2612	84.2056	57.9295	24.5107	46.4727	32.6897	29.9184	36.3048	23.5007	21.0115
PDLIM1	183.194	224.989	91.6843	170.84	204.5	187.096	197.435	155.605	216.283	168.173	194.553	273.053	231.157	109.685	239.585	241.62	230.817	213.444	200.395	219.83	260.337	122.249	143.887	146.866	233.425	147.988	143.28	189.421	158.863	226.036	172.203	310.284	184.089	246.959	42.0354	102.336	205.054	201.893	182.78	174.912	197.258	149.115	112.128	98.4699	185.01	192.106	160.85	121.891	117.473	130.018	102.191	165.169	166.84	137.075	141.407	99.7512	128.873	84.7095	207.136	100.433	158.057	119.145	53.6479	124.844	134.102	127.591	176.563	176.209	139.941	113.13	119.351	160.296	129.97	144.94	137.606	112.439	206.774	86.0834	103.961	129.527	106.499	189.197	42.8442	105.343	112.482	171.664	179.597	165.927	110.004	185.385	167.785	84.5075	138.097	154.758	142.732	180.892	126.119	221.022	94.1536	180.391	84.3706	100.501	95.088	187.04	143.47	132.076	102.501	138.872	98.7592	100.754	122.31	102.775	140.603	81.9244	124.313	111.8	138.777	70.6249	71.0438	161.726	117.97	58.8899	87.7743	161.2	190.718	227.736	94.4215	130.87	129.317	87.4379	125.6	147.523	123.332	79.9882	39.802	119.356	133.387	188.402	116.256	111.214	138.584	89.2396	156.986	129.762	90.8075	113.056	102.541	161.117	104.77	135.866	140.234	76.8624	126.116	122.643	164.741	119.261	112.993	127.85	112.039	133.132	121.831	126.882	169.169	103.785	117.336	102.805	138.521	109.617	183.364	99.9774	177.234	149.323	151.29	87.9212	126.875	170.976	132.973	116.454	208.321	158.447	173.17	79.8267	191.387	173.332	150.017	84.5122	129.641	185.697	148.366	126.155	143.905	113.004	161.321	112.382	113.797	138.618	139.046	81.1234	108.998	129.091	131.638	126.043	169.737	80.86	115.855	115.957	142.926	119.191	137.815	120.484	160.679	169.243	152.341	71.2887	87.7057	158.765	120.745	122.496	124.618	127.217	67.3801	310.017	168.562	136.844	109.591	142.402	73.0583	102.95	188.98	89.6689	132.073	121.299	81.1222	131.654	176.973	201.358	165.427	141.935	298.295	120.355	107.962	128.324	148.793	94.3067	106.379	94.5045	113.625	166.127	183.667	126.357	123.932	195.093	140.735	151.017	155.708	121.996	84.833	114.17	130.439	101.791	179.123	90.262	105.959	125.742	113.378	224.737	115.553	117.699	157.077	144.066	163.85	114.302	117.275	144.209	74.8721	156.104	193.174	140.554	170.619	134.607	172.884	123.783	116.268	141.909	127.959	174.429	141.202	77.1559	79.2992	211.284	122.249	148.271	117.699	119.544	271.345	138.422	149.653	123.231	89.0139	175.534	115.085	128.197	119.444	105.954	147.868	167.87	148.873	99.5619	134.121	124.764	106.389	187.212	153.844	182.593	178.684	126.457	114.254	96.4064	180.627	138.143	250.055	62.4114	198.45	54.9142	111.376	110.662	171.071	120.004	149.465	127.395	99.8144	79.4349	112.697	185.528	134.224	129.482	126.319	109.59	96.474	176.367	102.141	194.55	153.279	177.265	148.744	96.68	71.5869	123.409	102.776	84.8792	78.4557	126.767	133.656	117.021	91.8665	140.179	202.595	44.1676	149.698	97.2459	48.0178	95.2699	154.827	112.492	138.442	107.532	187.459	105.346	89.3818	112.366	74.2543	208.224	135.071	114.843	144.302	88.2206	219.877	201.772	321.934	94.772	113.43	145.358	174.898	82.2683	164.949	140.377	140.373	191.167	138.111	117.974	138.526	146.725	155.947	196.038	114.052	113.085	85.849	110.461	43.7611	118.369	142.794	75.9211	109.303	118.235	78.439	124.883	121.692	153.741	164.655	133.324	162.978	194.553	59.9512	96.5317	116.329	116.305	181.77	130.914	130.378	131.309	121.271	101.215	131.861	123.181	113.533	115.081	111.744	85.7613	138.558	123.347	26.7779	117.644	103.641	50.671	117.84	155.511	163.77	122.106	142.671	102.082	203.891	118.189	127.16	120.245	141.575	146.205	91.5012	70.589	98.4838	181.167	103.447	101.466	141.12	154.461	79.2586	179.684	250.357	144.232	152.04	165.645	166.619	77.3332	119.106	67.2008	137.129	114.131	131.815	140.02	113.827	140.336	110.653	170.445	101.255	106.15	101.251	114.973	105.889	128.957	161.529	129.623	131.279	117.593	201.734	119.138	141.268
CCNJ	1.9643	1.4641	2.2404	2.3529	2.0616	1.719	1.9888	2.4486	1.472	1.6853	1.8177	0.9193	1.5078	1.6533	1.5614	1.388	1.6045	2.2251	2.0441	1.9239	1.8834	1.7554	2.6277	1.6557	1.8845	2.5871	1.9762	2.8111	1.6915	2.1514	2.1565	1.1392	1.7905	2.018	1.4194	2.0543	2.2184	1.8581	2.1113	1.7477	2.5199	2.3873	3.3886	3.4151	3.1565	3.5927	3.737	2.0244	2.6422	2.8388	3.0829	4.8084	1.9291	2.1448	4.1815	1.8574	4.0986	2.1212	4.0903	4.2007	3.2802	5.337	1.6125	2.6854	4.3557	5.2223	3.5376	3.9668	2.3047	3.4118	4.9023	3.8255	2.754	4.5218	3.5567	4.4924	3.2374	1.7943	5.1956	7.4886	3.8932	3.0251	5.1877	5.1816	3.1892	6.8053	3.3197	9.0686	2.5109	5.1415	3.704	5.0573	3.4714	3.7117	2.267	3.7186	3.9507	3.1119	3.8967	3.5699	2.7993	3.3564	1.5537	3.0982	3.7854	5.0714	3.0062	2.4774	4.8369	4.3579	3.7693	4.3989	7.6205	7.4254	3.6098	4.7633	3.793	2.8743	2.0439	2.1049	3.9432	4.6439	3.8423	4.5793	2.2674	2.3996	6.3965	4.0077	5.34	2.2542	6.594	3.7023	2.4524	4.7144	2.6382	4.8491	3.4583	3.5292	4.052	2.8256	2.9109	3.9558	6.3662	3.5715	2.0734	3.5447	5.2649	5.4037	3.449	3.9738	3.2798	2.9872	3.464	2.5672	3.9554	3.4658	1.9581	4.0292	3.3071	3.4255	2.9355	2.4466	2.3448	3.0825	4.4381	6.8102	3.5176	2.3317	3.1817	1.6694	6.8737	2.5592	5.3473	7.4775	2.9955	4.5024	5.7471	6.0991	3.8289	2.8423	2.5888	3.7216	3.4014	7.5943	1.4318	1.8409	3.0164	2.9724	4.9967	4.666	4.8052	3.3122	4.6212	2.2578	4.1323	3.9482	2.6275	3.3697	2.2888	3.4367	3.1938	3.6244	3.775	4.123	1.9681	5.3527	2.1277	3.5027	4.1155	0.9721	2.6107	3.3986	2.8618	6.0793	2.1202	5.4486	2.26	3.7588	4.3888	4.0673	3.4713	2.1899	3.1703	6.0271	5.1255	2.6226	5.2815	3.4488	4.5952	3.845	1.8663	2.6301	1.7909	2.8685	0.9616	3.6634	2.7277	3.1939	2.792	5.1256	2.4932	3.1631	5.3367	3.7639	3.3437	1.7143	5.4895	1.9177	2.3469	4.2898	5.4292	2.7703	4.1052	5.8601	2.9665	2.062	5.091	4.7936	4.939	2.4301	2.7338	2.2621	5.753	4.7499	2.1842	3.3085	4.7477	2.1869	2.3259	5.754	4.1196	2.4136	6.7185	2.9743	1.4094	4.7918	1.8394	1.799	5.7748	1.4541	4.4104	4.1473	4.2379	3.2692	2.7849	3.0165	5.5236	2.4462	1.675	3.2011	4.6403	6.6062	3.7655	2.6456	1.9301	2.1122	3.3072	3.1765	4.1824	3.3947	2.8608	5.7685	7.0408	4.867	4.862	3.9515	3.4939	5.0317	2.99	4.5163	3.4918	3.6603	2.9579	3.7028	2.9155	4.5037	2.9757	3.6733	3.7822	4.022	3.1855	4.8528	0.6206	2.1976	4.2591	5.8807	7.7355	4.2593	2.1179	3.5741	6.4911	2.4182	4.2422	3.2345	2.0335	3.4229	9.0983	3.1854	3.4514	1.4953	3.5237	3.2632	2.4563	6.5347	4.4001	4.2165	5.2081	4.483	4.2168	3.4047	2.1163	3.4905	4.4277	2.0191	2.0844	1.0832	2.8282	3.3253	4.9707	2.4984	2.2598	3.0153	2.6801	5.4229	2.5287	4.152	3.4446	4.1636	2.0804	4.5821	4.1632	4.5119	3.7299	4.0035	7.009	3.9497	4.2472	2.9186	2.3611	2.7826	2.6605	3.0769	4.8511	4.2493	1.0029	2.7981	5.8216	3.6642	2.2868	3.3318	3.7113	0.6655	4.0033	3.6701	2.2798	4.6222	3.5243	3.3819	2.4108	3.8854	4.4599	5.5325	3.2007	3.8492	1.4624	5.1278	4.2646	1.6675	5.6784	5.298	4.082	4.3716	3.3603	3.6136	4.332	4.1497	3.6231	4.488	3.6821	3.7594	2.6202	3.1343	3.3912	3.5289	6.241	3.6392	4.0773	3.5146	4.1438	3.8176	4.7003	3.419	2.4251	1.9855	4.1849	3.8773	4.9391	3.6493	4.7938	7.5027	3.4865	2.7514	2.7135	5.7297	3.7438	8.8928	2.91	2.8932	2.2859	5.8054	3.9223	5.0576	4.1373	4.7167	2.9283	4.8653	2.3424	6.1514	2.1429	1.4353	4.475	2.1309	3.46	2.7818	4.0028	2.6199	3.4284	3.5052	4.3663	2.7364	3.6793	2.7905	5.0916	6.4133	2.7157	4.3923	2.3482	1.4395	5.8315	3.1787	3.8043	3.1767	4.7562	2.1999	3.9739
HPS1	18.9916	23.3621	15.9048	20.3862	22.8709	22.7869	24.2279	18.2182	26.8904	18.1568	23.3848	25.3241	21.5556	16.306	26.5717	27.8476	25.149	19.8099	22.3472	24.8235	25.9409	17.6066	16.4847	25.4862	21.3593	15.6836	18.4884	19.6555	16.7636	26.7976	21.3868	24.8881	22.8909	19.3899	10.788	16.9203	21.2173	24.4054	20.5208	18.7324	26.3072	9.9843	23.9949	15.0367	14.8567	11.5076	11.1949	11.5782	6.6577	20.3173	12.2647	16.0913	14.317	15.6291	17.6461	7.9937	14.1174	10.1036	17.0967	9.9681	11.5482	12.3843	16.2871	18.6251	9.5698	13.4584	16.2746	11.2439	14.1818	23.6601	15.1064	18.5002	13.9867	22.1386	12.6862	17.019	12.5763	16.1847	18.0398	26.7617	7.791	15.5956	15.6373	10.8661	9.9554	11.7885	20.627	15.561	14.7828	19.3467	16.1653	12.6342	20.9396	14.5363	22.1598	11.9184	18.3155	18.5034	15.5003	18.2577	16.3513	17.8323	21.2003	19.3558	19.7472	15.5477	19.2338	19.1389	12.0768	10.8157	17.5584	11.4542	12.355	9.1657	19.9072	18.1379	17.1422	14.6084	8.7449	14.9549	13.0901	7.0355	17.4042	17.2091	15.3245	17.4961	13.4007	16.1803	11.5455	6.8352	12.438	12.9704	22.9335	9.5897	9.3928	13.3221	10.2515	15.39	18.4339	19.5106	18.1933	15.2403	17.4846	14.1966	8.8911	16.6459	23.2889	15.3202	16.7768	12.5962	13.8169	17.2374	15.0347	20.97	15.5715	18.045	16.5752	16.2522	15.1135	11.1301	17.6911	18.534	23.196	12.1129	13.4923	11.2816	15.0364	18.6875	21.1993	20.8975	18.3317	13.5324	16.4508	9.0049	22.9557	19.1234	16.8708	17.821	19.0195	10.8342	14.6108	12.3638	12.2212	15.9286	18.5656	14.4774	20.3882	24.8239	17.0456	17.6545	16.5443	11.5203	15.51	21.2947	19.1901	14.741	23.6742	14.794	21.6739	18.1646	18.6261	13.0985	15.8208	11.0208	18.9343	14.6313	18.638	8.4746	15.2274	14.7792	16.4809	23.8218	14.5915	14.4214	12.4049	14.2484	12.5282	20.3855	10.6778	17.6893	12.0198	16.8077	17.6126	14.1199	15.9742	21.719	12.5252	18.7044	17.9867	18.4351	26.4599	13.9141	11.6802	11.0055	15.7436	11.8776	24.5018	20.949	15.6816	16.9686	15.6733	12.1846	17.8266	13.174	20.0946	6.0435	24.0314	11.3034	28.9259	19.1376	16.8854	16.7938	12.8823	14.2933	21.2522	15.7033	17.9206	13.7681	16.0406	17.8554	14.2141	10.0621	13.6777	14.0814	22.4415	13.192	17.4149	9.2769	10.9752	22.7164	19.5959	14.7078	15.9041	12.1126	8.5706	19.0013	18.3337	18.4145	17.4193	22.203	13.0554	16.431	20.6268	20.434	14.7381	12.7966	24.2721	6.7928	17.4784	12.2553	16.9174	14.2526	15.2197	18.3996	20.9525	19.0027	15.9142	21.3863	15.3336	11.62	14.8452	13.3868	9.5186	13.8218	20.3426	12.0348	19.5848	12.6917	14.2683	16.8704	13.4169	16.6949	23.5661	23.5696	15.3322	17.9468	20.1708	13.8505	17.1196	9.5771	37.2875	9.7645	22.6031	11.1775	17.8554	11.4374	18.499	11.3797	14.7694	16.9736	5.2925	6.7587	17.5648	14.6049	20.8302	15.4354	11.8656	14.2929	12.8748	17.0693	10.3503	12.9547	13.6105	11.8835	16.6913	18.1508	14.3348	18.8178	18.7826	17.983	10.3155	14.5557	9.6812	11.8311	16.8734	15.8841	18.6706	11.7481	15.6573	13.3846	6.2294	10.9792	17.0592	17.6066	13.9185	20.5446	25.5093	15.4544	19.299	15.5735	23.3972	22.0624	19.12	18.6283	14.7466	15.3667	18.0349	19.2408	9.3163	15.7113	22.5837	17.111	23.698	19.8631	25.5414	14.2762	16.6061	19.2091	9.9318	6.6835	21.5542	28.5794	25.4736	18.2717	16.7524	9.7143	25.8624	21.73	7.491	16.9395	17.9775	8.7044	10.7787	7.2782	7.684	9.6874	10.1519	18.0538	14.6384	15.0101	21.825	11.416	14.2434	18.5223	15.685	18.2386	25.2565	12.1097	11.4368	14.0375	25.106	10.2584	10.0233	17.6201	12.3835	15.0053	12.3459	14.2784	18.267	19.4635	13.9304	21.1211	15.6059	12.6087	10.1906	20.2634	21.6508	10.9813	15.5288	13.0104	17.0603	14.3978	16.5619	14.0011	14.2881	7.9816	9.4757	8.3548	18.6017	28.7615	21.8485	12.8248	20.5123	9.4137	23.2983	10.4402	12.2467	20.5075	22.0878	15.117	24.8397	23.5658	13.537	19.501	12.9614	21.4102	12.9163	16.5851	12.6364	14.1496	12.4186	21.6881	16.6146	18.9278	18.4042	14.5363	14.3401	20.2625	15.6964	41.7249	21.8433	16.2585	12.8543	11.3147	16.4021
PHYH	22.6226	20.116	9.5141	18.7265	26.0575	23.4274	36.3488	33.7973	30.7621	17.4729	27.8305	24.4785	19.2595	13.501	19.7421	27.4043	33.1464	27.6631	29.8173	30.4952	33.5767	23.5271	14.1425	51.4929	28.4722	15.4438	23.6158	23.5909	18.9978	22.4477	13.9651	39.6584	23.6912	24.1249	12.3022	16.9732	21.2459	21.0829	25.4513	16.0173	28.9651	13.4957	9.5544	26.2407	27.445	9.876	8.6956	11.2457	9.8541	23.2321	3.7271	7.0267	9.6736	7.3082	17.1134	27.8495	12.0619	20.2702	6.8221	14.0061	5.2673	2.9569	8.1703	5.0756	12.5489	19.3004	7.4607	9.1231	16.7473	11.173	15.9203	17.8449	24.2742	22.8514	25.6423	13.4841	12.3087	22.4272	21.9626	9.3288	9.1243	29.6375	7.4622	10.573	15.237	19.4701	14.0792	19.7404	12.05	12.056	9.4933	9.5852	6.8594	11.0432	6.0452	8.3168	7.9822	14.6736	7.2544	15.1901	12.8336	11.6858	26.7526	7.2041	7.7726	9.5652	12.1637	5.1213	11.2067	40.455	7.1857	14.8457	7.9156	21.3474	22.2279	6.9313	11.2358	11.4899	7.1349	14.8373	10.52	13.9961	15.2752	15.1292	30.6661	13.1293	5.8591	12.6158	23.4072	11.3128	6.4439	10.4451	6.5179	28.1829	21.1441	10.8486	10.5937	15.9209	10.1269	16.6931	6.2683	11.5961	14.1404	17.7626	27.5536	11.6757	19.284	14.4549	3.5791	10.971	4.3638	33.422	6.8263	4.3992	17.8995	12.971	14.518	10.4286	16.0367	14.7039	12.5738	18.421	15.8674	13.7081	12.0103	8.2448	16.8386	14.5591	15.4589	32.1082	23.1795	17.9827	17.6523	11.2631	7.9408	9.0923	11.9556	14.0818	19.5087	9.6479	11.8132	7.2024	5.0092	14.7813	5.9877	8.9265	4.5781	9.004	10.0486	21.2323	16.1424	9.4183	10.8556	7.066	13.7363	25.2127	4.7461	6.9539	29.9008	15.7909	16.841	9.7332	11.1149	7.4479	7.917	5.1532	11.7394	2.6775	6.3189	10.254	20.0473	4.7918	14.4776	4.5359	15.8128	23.8897	14.7966	5.6649	9.1938	7.5124	3.041	10.3732	21.2307	17.8572	11.9638	4.1488	12.4212	6.9743	10.4913	24.2859	7.8274	14.1724	6.4094	4.9514	8.7224	16.2164	5.958	12.6937	12.0525	6.0152	8.8066	13.5265	6.861	11.7794	14.4786	7.4194	15.3936	7.0945	5.37	7.9359	9.5461	5.6137	16.6909	7.9997	25.5118	10.009	3.0088	10.7546	7.4954	14.3197	13.9261	20.9043	14.0937	21.0526	14.222	6.8146	15.3608	14.9015	4.0865	23.0733	15.1455	13.8209	11.2883	15.4577	52.4914	6.4687	19.3249	18.9122	6.3694	19.8802	14.3114	12.5543	9.9035	15.7524	17.8419	11.9846	12.113	19.4311	7.3832	24.4098	11.942	23.1204	10.0654	22.6474	5.643	9.127	17.2552	11.9707	6.9505	28.6237	9.926	8.0869	8.54	11.1273	20.539	10.7681	9.2984	5.3816	8.093	9.9825	8.2073	9.9439	17.2852	5.5803	14.747	10.7949	3.9969	3.9418	6.1859	14.2772	1.5544	14.4094	5.0588	35.4403	7.9338	17.3725	22.2447	13.6025	5.4655	3.8506	20.5718	16.3672	10.1493	8.7377	4.1905	15.1922	16.196	16.8035	12.8105	8.3192	14.0012	10.856	8.3698	9.427	13.3761	30.3603	10.8717	10.4935	5.2238	21.4086	15.8903	5.1845	15.4551	23.7481	5.9501	26.1493	26.6305	4.6199	14.35	9.0564	21.737	7.6049	8.7296	5.7747	8.794	11.6495	21.341	14.5325	12.532	6.958	8.8529	17.3475	12.3731	2.9382	13.0804	9.2394	4.2569	6.0794	20.233	12.1615	2.2062	15.9898	21.1087	5.1411	17.9047	8.3495	7.2379	9.8885	13.6022	15.6949	12.9956	6.0444	6.6645	13.3424	8.365	7.6365	5.8035	10.2362	18.3094	12.6653	9.6856	10.3512	17.4344	17.961	15.4747	9.6088	13.4867	7.1874	13.7479	10.465	13.7317	26.3241	38.8944	14.4147	26.9918	9.3342	4.6306	10.2807	15.3222	20.7407	6.2242	7.63	21.7483	27.3089	19.1536	9.5322	8.2654	22.6515	13.3721	9.7822	7.6437	6.6493	6.796	22.3229	13.5971	16.5415	12.6782	10.3156	8.2323	8.1328	7.0837	7.8152	11.0868	4.6413	16.1537	12.0562	40.8813	37.422	4.8114	2.9641	13.4853	17.3585	2.3425	18.9474	17.3869	10.5589	15.3573	7.2943	6.293	5.8294	11.2508	19.951	7.5297	8.8172	11.0548	10.9933	2.6841	13.6835	17.0278	10.8268	3.1335	9.5597	9.8347	5.9049	19.8814	9.5584	3.3685	3.9398	16.2577	7.0118	7.78	12.581	1.6178	6.3006	6.9577
RASSF4	4.2328	1.3323	4.998	3.5687	3.397	2.4999	2.6392	2.256	3.0721	4.3941	2.3525	1.849	2.3088	2.0852	3.3989	1.9593	2.6891	2.3534	2.4672	2.029	2.8922	3.6055	2.6259	3.5262	4.1907	2.3622	2.843	2.6153	2.0577	3.6879	2.9336	4.8908	2.3621	2.7261	2.9846	4.6387	3.7838	2.2379	3.4907	3.0586	3.9868	2.0652	1.4601	6.9259	0.9103	2.4051	3.7394	0.8807	1.4958	1.0804	7.4919	2.2357	0.4089	1.8993	0.9812	3.6521	5.2979	1.8476	2.4141	0.787	5.8734	0.7641	1.5781	2.2544	1.9394	5.4674	3.0662	4.7591	3.8437	1.634	2.8988	1.9976	3.5992	1.3717	3.9066	2.9713	2.6166	1.6528	2.3159	4.8783	1.275	2.8181	2.5117	2.0653	2.2195	1.6752	2.6855	2.0931	7.0245	2.2742	2.3946	2.004	1.4549	1.1588	2.6774	1.7964	2.5218	1.8183	0.73	2.0775	14.4833	2.6179	1.6448	1.2685	1.2112	0.7114	2.5686	0.5464	1.3361	3.4805	4.7205	3.0363	1.2298	1.437	1.2072	2.1802	1.375	0.9671	4.9414	0.6837	1.288	2.0577	1.6147	0.9428	1.6134	1.181	3.7732	3.8124	1.0002	0.8559	2.8493	2.0442	3.1745	2.086	1.9333	4.1113	1.4541	0.7273	2.9584	0.6814	3.6234	3.1876	2.2678	3.3378	0.6201	1.3525	2.8165	3.4005	10.104	2.31	1.0149	1.9635	3.3238	0.7616	2.5171	1.3633	1.7445	1.0493	3.2378	1.2542	2.0573	3.1476	1.8023	0.9865	1.8045	3.0223	1.6265	1.1397	1.5983	1.0452	0.8415	2.0299	4.1035	2.4071	7.6665	2.9256	1.6913	1.5773	1.5272	3.8131	2.6264	6.352	0.8934	3.1071	1.5262	7.5442	1.9113	2.1364	2.8396	0.954	1.5712	2.1566	1.8448	3.7043	1.3573	0.9664	3.643	3.2558	0.479	3.0629	3.2476	1.0304	1.3477	3.6895	4.1631	1.788	1.2026	1.4293	4.1522	1.3502	2.4176	2.5497	5.2015	2.8552	2.7464	3.4312	0.4971	1.4433	0.8392	2.79	0.3973	1.5289	2.1036	2.9245	3.5161	1.3213	1.8139	1.1623	2.725	2.3015	1.8264	1.7861	1.2687	1.4181	3.4628	2.0564	0.945	1.2559	3.2535	0.9233	2.046	1.6786	2.4646	0.4634	2.4086	0.8457	5.2844	0.8291	1.1294	6.134	2.8616	0.8401	2.1256	2.9098	0.5995	3.6471	1.2363	2.7331	1.7592	2.3028	3.3271	1.2952	0.8446	2.8525	1.0479	3.8068	0.9122	2.4977	1.3705	1.7493	1.3316	0.9438	5.2915	2.857	1.6076	2.1268	1.444	1.6167	1.8003	1.7361	1.432	3.2758	6.5186	1.8955	1.0068	0.4408	1.7865	3.0474	4.0305	1.3723	2.213	2.4212	1.9609	2.0767	2.4025	2.488	2.5558	2.6517	1.6253	1.6608	2.3462	1.5564	1.4896	3.5375	1.0323	1.646	1.3257	4.758	1.4984	1.2115	2.3575	1.6375	1.549	6.0778	1.8047	1.5076	3.3606	1.3819	2.4088	1.2208	4.2956	2.3313	2.1598	1.3018	4.8312	1.3446	2.3325	0.9116	2.1218	3.0125	1.0948	1.8745	1.8328	1.9484	2.1249	0.9237	1.4573	2.8512	6.6659	1.5521	0.7883	1.8964	0.4801	1.4295	4.1315	7.8927	3.4116	1.5843	3.3902	1.0943	1.5534	6.4468	2.6462	1.6229	3.1276	1.7493	1.4425	2.5664	2.2578	2.5293	0.9166	2.0755	2.2518	4.9364	3.1188	2.4205	0.999	0.8814	1.5264	8.6204	1.4084	0.3613	4.2517	2.7919	2.4001	1.4832	0.4311	3.1497	0.4142	3.4052	1.2917	1.4497	1.2245	4.1045	0.816	1.6199	4.3413	2.3218	1.4505	1.092	4.3755	2.4441	1.5859	0.9914	2.53	1.7681	3.8981	1.4126	0.8358	4.2085	1.9678	2.3175	0.9518	1.1664	1.2012	2.9004	1.4546	0.9948	2.2775	1.3089	2.0566	2.9198	1.9237	4.2074	1.9441	3.1652	1.2745	2.3472	1.0192	2.9057	1.4708	5.0261	1.9475	1.8632	4.0996	0.8506	1.8182	1.8622	1.752	1.2806	4.8393	1.9288	4.9498	1.5926	1.0652	2.3429	4.9568	3.1872	1.5556	3.6169	4.038	3.536	3.3295	2.8903	2.231	4.7907	2.7098	1.8803	1.7389	1.3307	0.877	3.1727	2.4465	1.2044	1.3959	0.6138	3.3095	4.7355	3.7071	2.993	2.4686	3.1986	2.0458	5.1725	4.6038	2.1075	1.6509	1.4003	1.4505	0.7613	1.8785	1.8493	2.9041	2.4316	1.9532	4.4509	3.2833	2.478	1.101	1.0687	1.7642	3.3924	3.7563	4.8898	3.8701
DNMBP	12.8843	10.2426	8.2429	11.3442	8.7115	10.5589	10.5465	11.0114	10.9032	10.3117	9.6657	11.9625	9.7258	9.6201	10.1931	10.2257	11.7868	12.5994	9.4107	11.2876	13.9847	6.7691	10.8649	6.553	12.0557	10.2812	8.8545	10.1552	8.2383	11.1387	12.1003	15.6147	11.8473	12.9069	6.2552	5.5225	12.4121	11.9332	10.6225	8.4523	12.6336	5.5985	13.2527	10.6434	10.1323	8.3969	7.8103	7.0689	11.4326	12.7013	5.7663	17.6633	9.0472	10.0318	10.1494	4.4023	12.7372	6.1381	14.0758	14.5401	11.5011	7.5332	7.3247	8.7059	20.5705	15.3782	11.0368	5.613	7.1442	15.7703	5.1552	13.4301	15.6622	11.4597	10.9016	8.9629	9.8792	7.6024	14.9085	14.3884	9.8177	6.2394	12.0401	13.3178	4.5974	9.5673	10.3797	22.9036	6.9087	14.8474	12.0801	10.1328	14.6369	13.8152	7.2834	17.9935	15.7055	10.5692	8.588	9.398	6.7218	7.1541	7.3209	8.0309	11.9815	12.5097	12.2699	13.1456	6.6548	9.5675	11.5763	10.6585	16.1561	6.7728	16.5081	12.6074	9.1414	10.7797	5.4254	11.3295	11.2433	13.3902	10.8417	13.9796	10.4278	7.0083	6.4648	13.9394	11.7844	6.7584	18.1995	15.2965	17.2129	9.6075	5.0919	14.3162	9.5304	8.3127	18.3566	9.375	6.5642	11.9537	14.3488	10.9302	9.7133	10.6421	16.271	11.6191	8.4292	14.5831	17.2511	11.2988	10.4062	7.245	8.2811	11.2448	14.7168	6.6096	8.1744	17.4808	10.935	9.0405	9.124	8.152	11.046	3.1568	9.478	11.3758	7.6583	6.7533	12.1355	10.3218	12.2182	16.1171	5.3015	12.1142	11.0563	16.9537	13.3833	8.696	6.6121	8.5506	12.8799	10.6652	6.6573	5.2702	8.9366	6.6396	7.026	17.8175	18.157	10.2906	11.1421	10.4632	13.1278	6.0602	5.3149	3.248	12.0053	7.93	8.9184	9.7578	8.9147	15.3274	7.852	12.9538	5.3838	7.8382	4.8628	4.4109	9.8142	6.397	10.6523	14.6232	3.4466	15.5904	9.0188	7.5389	10.9008	8.6612	8.6942	11.1274	11.3348	12.4405	7.6876	7.0094	11.142	10.6079	14.6768	15.472	5.9156	12.2257	9.7102	9.1107	4.3192	11.9158	13.5513	13.1907	7.9625	18.1448	11.2258	5.9629	8.304	10.2337	14.3416	6.8236	18.1707	5.2786	7.2474	10.4807	14.2923	5.2587	9.8482	10.1221	12.6337	9.0841	9.5142	11.9164	9.5209	4.7727	8.3675	6.81	13.7729	18.5644	13.5589	13.8931	11.2144	4.4769	12.2944	23.7462	11.9047	8.438	11.9974	5.5485	3.9845	16.2655	8.1083	8.2916	9.9317	4.6216	14.0016	13.6171	11.4349	11.6562	6.1451	6.7485	13.5516	5.0774	10.1271	6.8708	13.4141	11.5038	22.9465	11.7161	8.6274	9.818	8.4048	12.9699	7.784	16.6001	10.6096	10.2305	14.1007	16.2983	9.0906	12.2266	9.0314	9.8618	13.0805	9.786	14.6343	5.2448	11.9129	11.5166	11.9632	13.1336	9.1912	12.3325	13.3277	9.0977	7.2284	9.4983	4.2178	7.7219	9.4271	14.2245	17.0459	8.5824	8.7071	11.2677	7.1667	4.8628	10.0548	11.3147	5.8222	10.3543	12.5767	11.7488	3.9432	8.2235	8.8145	14.9533	8.1549	17.2586	14.4711	11.7388	13.6015	11.5416	12.539	15.3439	6.2251	10.4538	9.8156	6.0458	12.7602	4.3126	10.7275	6.7671	11.9277	12.1198	5.7602	8.3097	6.2353	6.1651	9.1839	15.7256	15.3208	11.935	6.6132	8.9272	16.1784	9.1639	11.6172	11.853	12.4505	12.1362	7.2055	7.9328	7.5319	6.7179	5.2603	11.5974	13.5076	7.6376	13.2527	12.0361	13.9776	10.4164	10.7635	5.8408	12.4015	8.2877	10.3525	14.4549	8.1471	9.5466	8.5351	11.2309	6.2581	11.8571	9.5123	14.5156	10.632	11.341	5.1627	9.42	19.7801	7.4146	15.0624	10.76	10.6333	8.8983	7.49	6.2749	9.4521	10.8012	6.6328	12.5592	16.1011	17.8908	7.3798	5.3827	7.1692	12.5075	15.3982	19.6797	12.9574	10.333	8.5398	7.0131	2.2859	7.5765	11.3799	6.966	13.1244	13.4366	9.7866	11.1356	7.1493	9.6396	9.259	9.2428	9.2176	13.6003	8.7689	20.0954	4.4508	5.6492	9.3455	14.4831	13.6283	10.136	5.7174	11.6447	14.8771	8.7509	9.5357	12.806	8.2324	8.8517	9.6827	12.5281	13.4762	10.7266	9.8219	14.5928	11.7854	8.7087	11.9276	7.776	10.4256	6.7831	12.4588	12.753	12.3316	15.0479	3.1454	4.9312	8.9149	9.6176	14.2485	11.7026	5.3811	8.343	10.1277
RAB11FIP2	1.9356	0.9959	3.3567	1.8339	2.1138	1.6167	1.1889	1.918	0.9483	2.0366	1.3937	1.2054	0.9974	3.4513	1.406	1.6522	1.5012	1.2785	1.3723	1.1591	1.5176	4.1398	2.5907	1.5452	1.7097	2.7439	2.8313	1.8002	3.2076	1.1167	1.721	1.387	1.6752	1.2795	4.7876	3.1883	1.4667	1.3712	1.5867	1.764	1.6063	1.176	3.5921	2.3995	1.462	0.8416	1.1872	1.479	0.9518	2.1002	2.5024	2.3262	0.5071	0.9728	1.9044	1.7352	2.5158	1.6871	1.1789	3.4132	2.074	1.9198	0.8183	1.3202	3.0713	2.8008	2.6636	1.3236	1.3692	2.0664	1.7276	2.0965	1.9	2.9191	1.0491	2.5763	1.7376	1.8089	2.8617	2.0405	1.708	1.0757	4.0613	3.7466	1.7508	3.0164	1.6428	3.6869	3.0299	4.7385	2.2682	4.9547	2.6555	1.186	0.6439	1.7071	4.1763	1.8467	2.1111	2.9181	4.2224	2.3093	2.5027	2.3764	1.3926	2.1169	1.8487	2.3112	2.0072	3.0807	3.5438	1.7764	3.4726	4.9723	2.1836	2.0218	1.3714	2.0797	1.8451	1.6265	2.0422	2.1848	11.9086	1.274	2.9543	0.7214	1.8994	2.702	2.3361	1.4934	3.4813	1.6679	2.1946	2.3078	3.4896	3.7761	2.2313	1.3696	9.1343	0.9665	1.6615	2.1848	4.1224	5.8922	3.5693	1.3281	3.6287	2.0771	2.3365	2.023	1.018	2.2668	2.6416	0.5508	1.315	2.655	1.3844	1.4677	2.376	3.9936	3.4547	1.4669	2.633	1.9138	2.7192	2.2018	2.2302	1.1729	4.2368	1.5688	1.9798	2.2418	2.2239	2.6128	1.7611	1.9094	1.7148	3.2134	1.2743	2.1577	1.0444	3.2551	1.179	2.6299	1.0358	2.2562	0.5415	1.8449	2.6566	2.5171	2.2454	2.4149	1.6901	0.934	1.8604	4.9402	0.2833	3.1338	2.5938	2.5356	2.1632	1.5702	1.4508	2.3584	1.4177	1.7753	1.6936	1.4079	1.3457	0.9738	1.6438	0.5721	1.3708	3.9114	2.1113	4.333	1.2583	1.283	1.6547	1.3636	1.4808	0.3341	1.7757	3.811	3.1983	0.4433	4.9755	1.8768	3.188	2.184	0.3053	1.2246	1.2981	1.9333	0.165	1.8418	1.8175	0.97	1.352	3.8872	1.4367	0.7966	1.9731	5.5242	2.4401	0.9733	4.2115	0.5281	1.0814	0.9755	2.4947	0.7984	2.3059	1.8405	2.3323	1.1247	1.4439	2.5791	2.1511	1.6993	1.8577	2.3808	2.6711	2.9869	1.2262	1.6903	1.7192	0.8805	1.3213	4.6998	4.3136	1.5758	2.4353	1.8454	0.7958	1.6822	0.7568	2.242	1.6752	0.9876	2.2341	2.1541	1.9285	2.2111	1.4296	1.9305	3.3884	1.4904	1.3043	2.1091	1.317	4.1855	2.1668	2.5388	0.9618	0.5179	1.1526	2.0087	1.8036	1.6523	1.3696	1.9134	2.1985	3.541	8.9638	1.3651	1.1686	2.7833	1.5948	1.7947	1.374	1.976	1.9141	1.5401	2.4835	2.6939	1.0102	0.8427	1.6414	1.3617	0.7024	2.8856	0.4136	2.2194	1.4834	3.0268	1.5353	2.9144	0.8839	1.7731	3.7115	2.3083	3.3211	3.6264	0.5249	1.1322	4.0984	3.5707	5.7043	0.2149	2.4462	1.5411	0.7114	2.3002	2.6555	2.2672	2.6243	3.2925	0.8501	1.728	1.6718	1.1913	3.9658	0.8531	2.0212	0.5541	3.6058	1.5759	2.5733	2.0815	1.0534	1.4224	0.884	1.0036	3.7717	1.713	1.6165	1.9363	1.276	1.134	2.0014	1.8397	2.5394	1.4153	4.4763	4.0941	3.1623	0.8682	0.4118	2.9777	0.1145	1.8776	3.0674	2.1393	0.9854	2.5495	2.1445	1.8986	1.298	1.759	2.0962	0.1928	1.2504	1.2718	0.6362	1.547	0.8144	1.3667	3.1217	3.3868	1.6769	3.1925	1.3498	3.0202	1.974	3.1559	6.1454	0.2706	3.5849	2.8785	1.3918	3.4463	0.9525	1.2231	1.6381	2.6871	1.1392	1.151	2.3233	2.6465	0.52	3.3077	2.6061	7.182	3.6796	2.1887	2.5221	2.7616	1.7329	1.2692	1.9166	1.5104	3.1973	3.1336	2.3108	2.0536	1.3815	2.2913	2.0131	3.199	1.0047	3.0693	2.3671	2.1962	1.8675	4.9666	4.6472	1.593	1.4901	2.0052	3.6793	2.4765	0.206	2.5037	3.3781	1.1987	0.6658	2.3999	0.8479	0.9592	1.517	1.0838	1.9819	2.5752	2.4724	6.2549	1.3895	1.1446	3.6605	1.873	1.7061	0.7581	2.2224	2.8638	1.7024	2.5219	0.5339	0.4987	9.8565	1.3346	1.7991	1.9939	1.3683	1.9203	1.0889
CXCL12	34.0419	16.7884	76.8683	39.507	22.3406	15.1382	15.9379	9.9855	13.3029	22.6571	19.6291	10.0935	8.1879	38.7776	17.41	15.9522	20.3673	14.9199	17.0693	11.474	19.5199	48.1408	15.4573	19.194	18.9512	18.4239	37.07	24.5781	33.2411	15.1184	22.0191	14.6231	12.2552	18.3901	42.6704	35.7932	20.3932	11.3876	16.6792	19.5647	21.52	2.5554	2.1465	11.004	1.3718	0.9676	7.5429	0.9781	2.4378	2.2646	30.3647	2.547	0.4887	3.2658	0.5053	2.4919	12.0804	2.2914	3.0839	9.0356	11.9958	2.1641	1.5496	5.4449	2.8609	4.5837	2.9796	3.3352	11.1942	2.7056	1.7157	1.6971	3.9325	2.984	4.7734	8.0517	2.3302	0.1017	2.8935	6.8247	4.1044	2.6337	2.9801	7.1814	1.8902	1.438	2.4614	37.3356	16.5209	1.5321	2.3756	1.7543	6.9471	2.3959	5.5321	0.6806	3.3019	4.402	1.4097	3.4394	44.3731	6.1067	2.1874	2.0695	1.8897	1.0953	2.4382	0.3254	3.8971	6.6715	5.34	3.9062	2.7692	2.831	7.68	2.6113	3.5972	1.6509	6.5346	1.6817	2.5068	2.1976	4.2184	2.2746	1.08	1.4424	2.9667	11.8796	2.4478	1.4013	2.8552	3.0161	1.0938	5.29	1.8908	29.0049	3.5551	1.5483	2.0242	1.1572	1.9121	2.7912	5.1183	21.9359	2.5026	3.3281	1.1173	1.5487	13.9297	1.8397	1.2798	2.1075	14.739	0.624	2.209	2.5302	1.3527	1.3588	3.1985	8.8086	2.3471	4.676	3.0248	2.1357	2.7938	5.0398	3.5707	0.3026	3.1692	0.7695	2.0087	10.2391	4.9983	2.5	13.6109	1.8687	3.6018	1.9055	1.3984	3.9445	3.039	6.694	1.1867	3.0693	1.5125	19.3094	1.8932	1.8992	13.2326	2.0243	6.0765	2.43	2.6347	0.7952	1.5819	2.159	2.8221	17.0594	0.8052	8.0909	2.4354	1.9651	1.3039	5.2533	2.6195	0.9134	1.9233	1.0286	5.4609	1.0638	3.1486	7.7353	2.2146	3.1961	14.9354	8.2219	1.1746	1.6058	2.0991	2.646	0.6795	1.9639	2.1682	1.6123	8.5967	1.4104	1.5995	1.6077	1.3086	4.6049	1.1733	1.163	5.6838	5.6583	0.8078	2.2835	3.9932	2.5834	1.0353	1.5475	2.1825	10.4021	2.7442	1.0192	0.9375	5.0433	10.121	2.1532	1.3593	2.4818	3.1039	0.6511	3.4248	18.3184	2.6387	18.5	2.2915	7.8508	9.2284	1.9769	7.8335	4.342	0.7068	6.3437	1.5501	2.4009	1.47	2.6398	3.4565	9.5591	3.498	2.8413	3.8494	1.2271	2.996	3.01	0.9439	1.8475	1.6682	1.1687	2.898	5.0347	4.6938	1.8596	2.4812	6.7131	6.0877	2.7632	8.0827	0.9312	3.417	1.8075	1.4671	11.6986	3.3678	0.4806	9.2723	3.0442	3.4174	2.0946	3.1742	3.9965	2.0156	8.5311	2.9054	1.1871	1.2513	3.7339	3.0636	0.527	0.5149	1.238	1.6825	2.0076	2.3029	3.3294	2.9807	0.675	4.0926	2.6008	0.484	2.0598	6.8932	1.854	2.1948	3.9487	1.7529	2.0748	3.5458	3.4802	2.5536	7.0384	7.1485	4.8408	2.3975	3.8619	3.3558	12.6621	25.0486	1.1908	2.4189	0.7793	2.7915	1.525	7.2777	21.3449	6.0512	2.3455	2.0665	0.7061	1.5405	2.859	3.2581	2.0352	4.0078	1.3418	3.3064	0.9649	5.1217	3.4106	0.5945	1.7083	5.4336	1.0224	22.185	0.597	0.9152	2.2724	0.3004	2.3687	1.4625	0.4068	2.4074	3.026	4.7225	1.1459	0.7576	1.1289	1.1175	5.8627	1.2106	5.9506	2.708	10.4802	2.8864	1.3987	6.8961	1.0473	7.1775	2.6415	2.7223	1.1563	1.7695	4.0182	1.0085	2.8728	0.9773	2.4913	2.5198	25.9727	2.9021	13.0565	1.8622	2.8841	0.9283	3.0883	2.6021	0.6622	2.3609	1.2601	1.3106	4.4229	1.4494	3.3503	4.5619	3.843	2.4563	1.8574	2.3082	5.8147	1.3498	21.5311	3.6141	2.3302	7.0237	2.2031	2.9521	1.3635	1.1721	0.3273	0.9527	2.5896	7.7225	2.5283	3.3802	1.7682	3.5777	12.3749	2.8534	9.8888	2.5998	4.4603	9.5339	5.0235	1.6239	3.9545	1.0207	0.8359	1.3878	1.1525	1.1565	2.4449	1.3679	8.6187	0.7346	0.9983	1.2322	6.7991	2.606	3.1209	1.6039	1.4081	2.5243	4.9699	15.6889	1.6402	1.413	2.2514	3.2835	2.1174	2.0408	2.0494	4.645	8.2715	0.8451	3.5867	4.08	0.8544	2.9564	0.7815	2.4004	2.3615	1.7398	11.6506	8.2657
ERLIN1	42.7391	23.4047	26.1796	36.4994	31.4996	20.0085	28.7884	28.12	29.4733	23.8095	24.9681	22.6334	37.9315	19.7161	26.9465	23.9797	26.7552	35.3385	32.1509	28.6264	28.9757	22.841	26.0339	37.2602	29.6069	27.5342	26.0445	28.5257	19.845	32.8968	31.406	16.9265	28.5013	33.13	7.7281	41.0066	31.0761	32.3631	29.9368	32.4422	29.8645	22.951	36.4509	28.4876	46.2287	15.3653	19.6956	41.568	14.6819	26.1139	17.4925	28.5909	17.2739	24.8719	24.8737	16.4126	20.0272	27.2967	32.2167	30.2224	27.2256	30.8674	13.8532	15.5655	28.5564	18.3184	39.242	22.7934	16.3209	43.6444	16.0105	28.6964	34.8819	24.0518	22.1451	25.7503	39.8078	21.9945	26.5794	20.1255	20.6368	25.3565	41.8075	24.5648	22.4934	26.0064	29.0783	63.9061	20.0186	36.4916	35.1738	18.8769	28.4487	39.2676	17.3201	35.3885	15.0892	33.5704	18.0727	26.9932	15.3173	33.3763	21.7252	24.2139	33.1185	27.7229	39.2495	35.8908	22.3652	21.4866	18.0051	31.8426	27.7149	30.9914	38.7433	42.7331	20.6742	24.4549	24.2233	37.3267	21.0816	12.1111	31.5205	33.7203	38.6796	35.9795	29.5567	22.1567	27.5881	25.1297	24.423	27.5151	36.4963	24.8155	15.83	30.4595	20.6755	29.6804	21.4151	19.4398	34.8763	24.3673	40.9462	18.438	14.4612	26.9611	31.4435	16.3737	22.5076	23.794	37.6557	22.4718	22.9388	15.951	33.2807	24.0349	45.4454	21.2874	30.7444	20.9492	22.3776	26.2734	30.6217	19.828	29.0872	28.7285	26.8141	20.2308	26.0857	24.0486	32.5006	26.7428	25.2336	18.6999	17.1092	37.0971	16.3834	30.839	30.7122	35.9299	25.7674	17.1481	29.8294	22.6946	19.5909	12.1876	16.0047	25.8245	23.9064	32.5938	29.9739	23.9699	18.4085	14.0986	43.5639	33.6063	13.9112	14.398	24.9038	18.5647	29.2616	29.395	34.0261	19.5697	21.8061	37.3153	18.3118	24.2607	46.7297	13.6778	38.0812	13.4369	34.1893	36.6543	17.6675	30.6196	27.124	53.5159	29.6162	30.548	19.1441	45.4248	31.0051	31.2206	23.5388	22.9465	20.4543	24.4042	26.4204	34.6262	11.4671	27.4599	20.9549	11.7792	8.3936	35.858	25.884	30.5191	22.7595	30.3021	19.9669	14.6044	35.6227	18.237	23.0889	26.4647	33.5668	21.8695	31.9167	27.708	30.3992	25.9642	24.0233	21.1775	25.6578	20.2029	20.3389	24.4435	20.0431	30.0937	21.3859	18.3457	22.839	40.8602	26.5566	36.9483	18.8604	13.6764	23.3543	34.258	36.9216	37.3241	30.672	26.7016	19.6171	34.6978	23.3286	50.1081	19.133	26.82	37.3923	37.8089	24.259	34.0446	37.3573	51.589	23.3111	19.1246	17.0681	39.6948	35.1414	20.9526	28.4604	22.6455	26.341	19.2796	31.1248	26.5413	31.7466	56.5403	35.0353	24.6279	36.9461	18.9834	30.1082	28.4661	18.3867	44.4927	36.7989	24.1137	32.8969	29.9743	36.1041	49.7532	45.9126	32.7492	39.2959	31.0439	32.2125	28.9252	18.8993	48.1804	10.8262	14.611	23.7783	28.5056	25.3603	28.8361	34.5995	38.646	46.3941	11.1912	23.456	21.5656	15.1562	32.1175	19.7373	33.8443	23.7106	18.2376	23.2024	32.4173	23.9266	27.2546	30.1518	24.4918	19.1792	32.9651	26.1656	24.506	13.6421	26.5306	22.7308	18.7184	13.6394	15.9367	30.0033	42.4337	29.8695	18.9849	16.9157	23.4072	25.7773	25.1633	21.0541	33.7884	32.3227	23.4885	22.1811	34.5924	23.5804	24.954	20.5614	47.7741	34.2481	26.5039	30.5077	27.9452	27.6315	21.8162	10.8841	40.216	38.7852	24.6639	20.447	24.667	34.0799	42.9807	23.1646	17.6311	42.7039	8.6746	24.6697	21.9502	15.8116	26.086	21.0555	22.8518	22.2129	29.4707	20.3276	40.9301	20.8853	16.2797	13.7704	34.6169	33.1897	7.6191	31.4232	21.1397	29.0594	26.2482	13.9063	17.3146	21.295	26.4383	33.1158	26.2033	32.9026	23.7733	17.681	17.9144	25.2973	27.2367	29.662	31.4463	27.2449	21.8517	23.9645	13.3206	29.2484	19.4035	17.7376	21.2896	23.985	23.3213	31.3912	25.641	52.1948	23.7555	24.2174	24.7232	22.9573	33.8638	29.139	30.0275	12.7679	12.8867	16.1192	37.8154	22.447	21.3322	15.2856	41.1169	17.3449	38.7286	24.4111	27.905	18.321	17.082	22.8694	23.2725	31.0866	30.3519	21.1956	27.6266	29.9664	32.7717	18.6023	24.5873	31.6971	40.3616	28.7043	28.7663	17.149	33.7321	14.7118	24.6145	28.521	31.6986	40.948	20.4672	22.5475	21.9755	17.9177
EIF3A	32.6646	23.1624	47.951	43.8222	28.9838	30.2523	34.9896	38.0003	27.0804	35.3297	33.6286	23.3842	37.6171	46.5434	36.8149	35.9334	33.8309	42.392	21.8397	42.4131	41.9101	38.3446	47.7358	23.1111	44.5223	52.0593	34.8901	53.9738	32.0764	37.4171	50.2749	25.2107	37.4883	38.2806	36.5419	25.0546	42.5549	37.812	37.9471	32.5139	32.4243	14.5688	58.6637	38.1376	32.2639	25.9804	25.9287	12.3903	19.7022	42.1377	50.1355	69.5662	58.5626	46.1877	60.3212	11.991	43.0546	34.4784	60.7918	60.1971	48.4696	72.0485	30.3964	33.0348	53.7464	49.9425	45.3374	19.1106	25.7835	66.4345	41.9999	54.873	53.6671	43.8616	46.6984	78.187	30.0357	46.7178	33.8929	49.136	39.5854	20.8324	53.9228	60.0283	20.1607	28.5007	28.5126	92.2235	39.5604	59.9924	35.987	38.0111	64.5282	92.9853	32.5432	73.302	53.7402	41.8279	61.4278	41.0685	39.1168	30.8496	30.1373	51.7584	19.3731	41.1707	62.8873	65.6958	62.9166	57.0167	40.6675	33.3359	58.7252	26.412	78.248	63.0863	53.9893	46.0267	39.4658	67.0681	51.8734	46.0206	38.1744	64.7343	30.8777	34.5562	24.7261	47.3124	59.3893	47.4278	48.791	55.0229	59.2202	51.221	80.2893	49.8312	51.8546	46.9883	45.4799	30.4826	39.8838	53.8013	40.6495	43.8609	56.0271	67.5353	60.5334	34.6576	64.7933	54.8181	68.6678	73.1845	58.2739	28.4267	32.7008	40.1028	29.8285	37.007	21.9105	41.3889	65.686	29.4485	29.4865	42.0081	33.7114	26.6624	43.3843	45.0686	28.5672	27.8462	51.7803	44.0407	57.1057	56.5286	47.404	32.7644	36.1311	60.7375	53.2088	26.5992	26.7017	39.0962	34.5847	43.8323	28.5752	38.0935	24.9516	30.5419	61.9876	55.3936	48.7092	46.3633	49.7751	35.4697	49.0153	25.5154	15.7771	43.1898	33.8082	28.9976	24.4934	37.6425	32.5482	59.3373	24.401	51.7744	20.6923	43.1391	25.4395	6.9136	18.0947	25.242	17.7904	69.5498	24.0172	42.3915	52.1447	31.7248	66.083	43.2941	51.9095	32.8377	31.1415	33.4855	67.7507	21.2157	48.8994	71.0356	42.4863	63.2624	16.5466	53.9793	21.7614	58.6507	18.1478	31.5747	40.8861	52.7836	39.5028	79.27	29.8433	30.624	38.6973	41.5865	38.3671	26.4176	72.4218	19.8127	19.0085	63.6168	37.8049	29.5433	24.6556	52.8692	65.933	28.8496	55.8695	60.8765	53.2646	19.145	46.8621	46.1331	74.1553	55.6652	49.3018	59.2346	46.6838	29.7855	57.2765	67.54	32.2756	32.6051	43.3022	22.3238	11.9729	56.9891	33.7358	35.1525	51.4939	26.8548	59.8021	55.1548	33.8559	27.0929	48.3328	50.3321	68.7513	29.7426	31.5886	20.9957	54.7918	68.9053	66.4108	41.1287	15.0379	28.264	35.7038	30.78	41.0877	26.4972	49.5384	49.6065	41.0899	58.7706	62.5625	40.3043	34.9162	58.2696	58.2784	46.1611	58.7232	40.4036	41.5726	29.2688	33.5636	71.9718	38.1074	51.1498	44.4437	52.6712	48.7634	41.8782	20.4328	32.5979	22.0699	45.9398	53.2233	49.9612	62.9336	53.0226	21.5348	47.6512	53.2392	71.9644	23.5902	67.0681	51.7408	63.7137	22.2503	17.0157	53.0263	45.6661	34.276	66.1176	46.285	54.2256	47.768	58.2353	43.1171	53.6906	43.7848	42.9747	55.5991	17.479	31.8035	11.225	38.5596	46.6987	36.4616	41.3485	30.0002	27.9761	31.5142	49.1895	37.5382	74.7637	28.3073	39.1397	49.6192	47.5699	57.7246	61.1854	43.072	78.451	45.2859	46.11	23.8899	35.0351	21.749	26.9764	25.0623	26.8913	31.4696	54.8015	26.9961	43.5046	54.1742	48.028	51.1828	36.7045	58.47	28.8746	34.9438	32.7045	24.3774	68.8177	37.1464	40.1518	74.9113	63.8695	51.0028	66.9392	34.2455	39.1126	39.8821	73.5778	65.562	21.7304	59.5024	65.69	47.3077	27.0398	23.7507	20.5792	40.8557	45.3106	14.2284	53.1179	54.8918	43.5287	17.8612	42.8609	22.6186	64.3258	54.5304	45.6957	54.0353	40.3026	44.1823	34.2531	66.4947	41.9583	88.4854	62.4086	56.1859	67.2491	26.2665	37.6925	48.2279	51.3243	28.9379	33.5503	47.841	42.3129	23.7587	56.6412	51.8566	24.91	48.2585	57.2362	43.8843	59.5329	24.3379	42.6578	51.2616	31.1401	28.5862	34.7614	36.2007	27.1883	33.2046	22.8759	40.1952	54.5607	47.1306	71.6165	56.2443	36.5183	53.2642	28.6612	73.2208	32.718	58.158	45.5595	39.4247	65.9265	18.1967	22.8219	31.1385	40.2061	62.8525	48.5204	33.0265	56.2814	52.0807
TRDMT1	0.4397	0.2542	0.291	0.3259	0.5284	0.3201	0.36	0.2896	0.2709	0.3501	0.3453	0.2444	0.3182	0.3853	0.3341	0.3762	0.3234	0.4329	0.4942	0.3131	0.4024	0.4062	0.4345	0.4675	0.3265	0.3437	0.3345	0.4389	0.4165	0.2556	0.4448	0.4201	0.3653	0.3174	0.3625	0.4241	0.3818	0.3169	0.2565	0.3115	0.4782	0.2355	0.3445	0.4248	0.6347	0.2701	0.2648	0.7357	0.1523	0.4755	0.448	0.556	0.2456	0.263	0.44	0.5788	0.2	0.4075	0.2765	0.3823	0.3637	0.4551	0.1851	0.1543	0.3736	0.4484	0.688	0.5379	0.3167	0.5076	0.3907	0.3792	0.273	0.358	0.2559	0.4363	0.4286	0.3955	0.5369	0.512	0.2357	0.3121	0.5573	0.2628	0.4326	0.6418	0.4107	0.4711	0.5316	0.2753	0.3836	0.5063	0.4308	0.3395	0.2144	0.4932	0.5276	0.3737	0.4957	0.431	0.443	0.612	0.5251	0.4848	0.3943	0.3351	0.2278	0.4235	0.3428	0.2193	0.3616	0.3926	0.4616	0.8673	0.506	0.5469	0.3782	0.2295	0.3097	0.3382	0.4087	0.4699	0.6043	0.3639	0.2943	0.2672	0.7007	0.4004	0.4286	0.2442	0.3431	0.3858	0.4333	0.4074	0.4957	0.3605	0.4156	0.416	0.3706	0.185	0.5754	0.3829	0.7396	0.4158	0.3585	0.4906	0.4708	0.3447	0.386	0.2025	0.3554	0.2579	0.4736	0.1277	0.3429	0.4093	0.3631	0.3573	0.3586	0.3983	0.3775	0.3266	0.4071	0.2732	0.3452	0.6381	0.4702	0.2559	0.2689	0.8177	0.395	0.3363	0.4744	0.3188	0.2889	0.4404	0.2787	0.4253	0.2803	0.3862	0.3323	0.2744	0.2678	0.479	0.2196	0.3467	0.121	0.3569	0.3239	0.2381	0.2876	0.3045	0.4059	0.1709	0.4016	1.2686	0.0933	0.5672	0.6883	0.3929	0.499	0.5133	0.2601	0.3483	0.4385	0.3074	0.2655	0.3242	0.6619	0.2775	0.2623	0.0739	0.6539	0.4691	0.5728	0.3765	0.413	0.3614	0.4365	0.6389	0.4313	0.2564	0.3164	0.3987	0.4267	0.176	0.4887	0.254	0.2015	0.2947	0.1285	0.3806	0.1025	0.3816	0.139	0.3785	0.3214	0.2933	0.3171	0.3055	0.276	0.2725	0.5093	0.5278	0.1995	0.1726	0.4123	0.2102	0.4086	0.344	0.3773	0.501	0.5068	0.3287	0.6054	0.1628	0.3446	0.5027	0.3891	0.3571	0.2011	0.6113	0.3346	0.5494	0.3131	0.404	0.3114	0.2348	0.4426	0.4013	0.855	0.4757	0.6163	0.6635	0.3216	0.233	0.1331	0.3828	0.1727	0.6493	0.4628	0.3168	0.4615	0.3318	0.3187	0.169	0.5589	0.4634	0.165	0.643	0.2486	0.1958	0.2797	0.4179	0.2408	0.0872	0.2945	0.3138	0.5019	0.4466	0.2799	0.3448	0.4791	0.5191	0.4785	0.2255	0.2287	0.3167	0.3681	0.5469	0.4339	0.3231	0.5413	0.5956	0.3247	0.3972	0.4968	0.2086	0.3255	0.3771	0.1611	1.5654	0.0833	0.517	0.4391	0.3654	0.2976	0.459	0.3241	0.5447	1.1505	0.3379	0.3846	0.3956	0.1895	0.3884	0.6247	0.4853	0.3369	0.059	0.3941	0.437	0.2159	0.3689	0.3919	0.4894	0.4317	0.3505	0.2128	0.2425	0.4133	0.3402	0.3711	0.4506	0.197	0.3518	0.604	1.0129	0.5822	0.3431	0.3526	0.3264	0.2863	0.179	0.3054	0.4399	0.2274	0.3167	0.3607	0.3566	0.3388	0.5119	0.4427	0.3095	0.6479	0.4698	0.3253	0.2644	0.2481	0.7311	0.0964	0.353	0.3163	0.3583	0.1835	0.3983	0.3342	0.6541	0.3125	0.3104	0.3095	0.1516	0.2586	0.1521	0.1576	0.5933	0.2631	0.3049	0.3756	0.5845	0.4318	0.6276	0.3219	0.281	0.4151	0.7164	0.2063	0.118	0.4903	0.5628	0.3169	0.2812	0.4011	0.613	0.3094	0.2917	0.3351	0.495	0.4236	0.3105	0.073	0.3239	0.305	0.487	0.308	0.3678	0.2448	0.5204	0.5375	0.2966	0.4013	0.2254	0.2596	0.4226	0.4008	0.3432	0.5384	0.3247	0.4879	0.5461	0.3269	0.3693	0.3472	0.4773	0.3199	0.5309	0.5072	0.5896	0.259	0.5381	0.2915	0.5207	0.2516	0.4853	0.4957	0.7131	0.2042	0.5233	0.2909	0.1647	0.1848	0.2738	0.4206	0.5682	0.4004	0.3658	0.3366	0.3332	0.4464	0.4197	0.4576	0.3477	0.4084	0.3874	0.2438	0.2961	0.4055	0.1932	0.7015	0.4625	0.3342	0.389	0.3012	0.319	0.2726
DDX50	15.6108	7.8087	15.0628	12.3259	16.9177	7.7456	10.3112	10.6469	9.3567	10.9318	11.203	7.3125	10.4711	15.19	9.8885	10.4336	10.285	11.7324	12.356	11.659	11.3168	15.8098	12.7377	17.2461	11.9182	14.5053	14.0284	13.4128	13.8697	11.8462	13.4071	9.5032	10.1319	11.4686	15.5769	19.0879	11.2018	10.8781	10.6189	12.8751	11.7283	10.4677	16.2069	17.4071	23.642	19.5504	9.435	16.2058	9.9044	13.1083	14.9572	26.1944	10.4501	14.3425	15.0765	23.6901	14.464	17.9249	15.3146	18.247	14.5405	15.4514	10.4438	11.4399	19.0436	19.2826	17.5157	15.8211	14.3325	19.485	12.3442	16.4092	21.4801	17.4298	17.6242	24.1581	16.4819	16.8864	21.0819	41.5468	19.4332	14.3117	16.983	19.1416	10.6643	23.9545	15.9859	23.6977	15.8499	18.7108	16.6772	18.867	17.9064	18.0304	13.5239	17.4627	17.734	15.8994	15.2361	13.8589	12.4616	15.0966	29.5866	25.6051	13.1848	13.0693	23.0111	15.8547	13.1426	16.9896	17.9648	19.0583	20.1267	28.1723	18.271	14.8301	18.4728	12.0225	14.1331	13.6407	15.9068	16.922	22.9159	14.416	14.5556	16.14	13.9411	17.1722	18.3528	15.055	18.9987	15.2532	21.6922	20.175	15.3913	19.6908	18.7125	18.2353	17.305	10.4164	11.6512	17.3654	15.9247	21.7078	12.1654	14.8245	23.1563	13.9749	17.7371	16.6753	8.599	17.4765	16.9525	5.9222	15.1505	16.1524	18.3949	10.5266	14.4504	19.93	15.2509	14.7361	18.5513	18.5201	14.5175	13.4208	18.5232	12.0964	14.4785	13.4711	19.4186	14.3044	18.3409	16.7374	12.4733	14.5063	13.2874	23.8071	15.393	16.5133	10.7657	14.5795	13.597	26.7164	15.5416	13.0588	8.6268	17.8567	17.8023	15.5921	16.9205	14.1475	16.3408	10.1154	15.2268	21.7873	4.7773	20.4217	16.8017	15.4912	18.7985	16.7625	11.4138	17.1532	15.4663	18.147	13.6329	15.8043	13.2691	13.2355	11.9558	6.2695	16.3917	11.5452	17.6683	22.8343	19.5078	8.2399	18.8657	20.1303	15.399	17.1199	13.4808	17.5942	17.8927	9.181	16.2969	13.6392	21.0544	19.1966	8.2355	15.0217	8.3312	16.1703	6.1731	20.6385	19.1508	11.6122	17.7989	24.692	10.7103	9.807	18.0715	14.0807	17.9212	6.5753	22.3624	14.4154	12.7254	15.786	15.0065	15.2927	19.6233	17.2147	18.2944	12.7637	12.2921	19.3846	17.8851	16.293	14.5407	16.7994	19.3133	20.3511	14.4994	16.6222	15.7565	17.7529	13.0041	23.3285	16.5837	13.8035	18.0324	16.6908	15.2781	31.3212	11.0282	18.2347	17.2395	19.1957	25.0612	14.9699	19.8133	13.0624	14.6561	15.3663	18.7624	19.0366	13.3855	23.773	14.9667	17.7218	16.0993	16.1257	10.167	5.9762	14.1392	12.5479	18.6118	23.8544	14.7524	20.2162	15.445	20.7398	22.7186	12.7988	11.5659	20.6018	15.7029	20.3022	23.4343	18.1938	15.0298	15.544	19.8139	18.7012	13.647	18.6995	19.4497	16.7292	9.2561	21.5122	4.1852	12.8793	14.276	17.7329	11.9548	18.6963	16.4615	12.3109	25.2325	17.4117	18.3177	20.4972	6.0256	15.9971	19.4336	21.9864	18.1935	7.5899	17.4822	15.7176	13.3636	22.6287	17.2541	16.7835	14.0117	23.342	13.6465	16.4532	13.2889	17.3285	18.1391	18.6499	11.1161	9.1346	21.0215	18.7086	18.4466	18.21	37.9211	12.3644	10.963	14.4299	15.2879	20.5854	13.482	16.4334	14.4717	16.7854	20.1874	14.9457	16.1952	20.9194	20.7467	24.8088	16.6808	10.2615	10.5512	13.6469	4.2157	14.5299	15.2069	15.8056	6.545	14.1963	18.8633	21.4521	13.6043	16.5622	18.5379	4.2389	12.9767	13.9705	11.4321	15.2073	12.7655	11.755	23.5441	20.2277	12.6348	18.2996	14.7571	14.5432	16.4078	17.2784	20.8174	11.3156	18.4282	19.4659	14.6175	20.6481	11.3033	10.4417	10.7212	17.5263	13.8847	15.8252	21.8913	13.7411	6.5706	11.5524	17.289	26.9751	22.8434	20.5385	14.2363	17.9102	14.2734	12.075	17.2223	15.5041	15.0076	21.2897	19.2999	15.4489	13.3502	13.8182	17.2749	16.4065	11.1086	13.8194	13.8737	17.3473	18.2014	21.692	23.4151	18.3937	14.9743	26.4753	13.0923	14.9001	8.5421	19.8687	19.7147	23.8488	17.2473	15.1172	10.6967	11.3058	13.4618	10.125	18.1727	15.6734	21.4304	17.5453	14.2279	12.1493	12.5415	15.2592	13.7651	12.6284	16.666	24.0893	16.3064	15.7613	9.187	11.1957	19.5953	11.4512	13.5219	14.8565	15.21	17.2556	14.7232
MAPK8	3.3376	2.9852	2.7278	3.0525	3.6853	3.156	3.3066	4.3775	2.9617	2.7607	2.7487	2.4099	3.0495	3.3029	2.8582	2.9776	2.8366	3.4868	3.4219	3.6639	3.8456	3.4779	2.8179	5.4181	3.7078	3.0666	3.0562	3.4969	3.1776	3.2236	3.3739	4.7476	3.2221	3.5293	2.3437	3.3895	3.1361	3.035	3.3019	3.0038	3.7867	1.8883	2.7849	3.1606	4.8004	2.4963	3.945	3.9208	2.0119	3.053	3.7555	3.8823	2.2939	2.781	4.0752	3.6937	3.2835	4.6019	4.6906	3.0588	1.9874	5.172	1.5466	1.4361	3.5128	3.1163	4.5162	3.6897	2.2886	3.7341	3.5914	3.7313	2.895	3.3476	3.5816	4.392	3.7937	4.5695	3.7052	3.5477	1.7508	2.9648	2.3677	3.2191	3.4989	5.4774	3.2535	3.912	3.4543	2.6544	3.9142	3.0972	3.2315	4.0593	1.9441	4.5835	3.1922	2.5765	2.3622	4.0502	3.1924	3.9403	5.6866	2.799	4.2879	3.1311	3.7002	2.6053	4.7389	2.9435	2.8121	4.4819	3.93	5.5244	4.9187	3.1666	2.6039	2.3129	3.155	4.2085	3.2268	3.3144	3.2486	3.3346	3.7339	3.5835	5.7549	4.4115	4.3773	3.5694	2.8074	3.4935	3.0309	4.0889	3.6198	3.1436	3.3733	4.1109	2.1046	2.3522	4.9194	3.905	2.9347	3.6881	1.8483	3.5836	3.0392	3.1226	4.3091	3.5458	4.4443	2.7953	3.6924	1.1383	3.9235	3.0548	2.6917	3.3473	3.381	3.2007	3.4788	2.8976	3.1592	3.4762	3.3722	4.1912	3.3064	2.7156	2.1626	1.0573	4.0041	2.8257	3.2378	3.7582	3.2058	3.6443	2.3339	4.1747	3.4562	2.7257	3.2979	3.0871	2.4941	5.7811	2.6846	2.5569	1.665	2.8125	5.2696	3.3183	3.5628	2.8935	3.6114	2.0083	3.2177	2.8824	1.5408	3.5607	3.6771	3.4452	3.4984	3.0665	3.927	3.3165	5.3839	6.234	2.441	3.8053	4.2443	1.6607	3.0492	1.3187	4.2474	6.0959	3.9394	4.143	2.6528	4.0464	4.4743	3.9143	3.443	3.7909	3.2906	5.8525	3.8576	1.1501	4.8538	5.1727	2.5184	3.7284	1.3057	3.5401	2.1984	3.9229	0.7295	3.7581	3.5404	3.2265	3.9425	3.4753	2.1803	1.9591	4.3172	3.4548	2.8723	2.3928	3.8132	2.8853	2.7026	2.4282	4.1477	2.5696	3.4158	2.8028	2.976	2.2505	3.8912	4.0568	3.4196	2.4769	3.1596	4.0099	2.9039	4.5176	3.2725	3.6745	3.0347	2.6749	3.464	5.0638	4.1458	3.2947	4.3816	3.7636	2.6504	3.4541	2.6961	2.9326	2.8448	3.2106	3.5019	3.0481	2.9371	3.2195	3.3058	3.353	3.5241	3.7292	2.591	3.892	3.4682	3.8488	4.1211	2.8502	2.0515	2.652	3.4524	3.0564	3.2544	4.3739	2.6879	3.9988	3.2835	4.3796	2.9125	2.6835	2.4552	3.7075	4.0899	5.4062	3.2255	3.3581	2.7672	4.1831	3.4665	3.0627	3.4958	3.1414	2.7744	4.6497	2.0021	4.5638	0.7015	2.8375	3.7371	4.1265	3.6382	3.692	2.5764	4.2273	9.5926	3.2542	3.8949	3.8493	1.6718	2.7689	3.3305	2.989	3.062	1.716	3.3452	3.1278	1.9861	3.8232	3.67	4.8819	4.2939	3.9011	2.6426	2.8186	3.6749	2.5973	2.9719	4.8421	2.2092	1.5481	3.6749	3.1694	4.2491	2.7379	4.1503	2.6116	2.7386	2.5924	3.6981	3.1991	2.6532	2.9261	3.0297	3.7136	2.7697	3.6283	4.069	3.3688	5.8557	2.6338	4.492	2.9565	2.2731	2.8252	1.1167	2.2891	3.5622	4.0386	4.6671	2.5086	3.2432	4.2258	3.6446	5.6653	3.8995	1.2625	1.8641	2.1968	2.232	4.5126	2.6823	2.8345	3.3665	3.6204	2.997	3.517	3.6719	2.2863	2.4533	4.9091	3.4556	1.3325	3.3566	3.1356	3.589	2.8727	4.212	1.4535	3.36	2.6205	1.9261	3.2625	2.6743	3.8481	1.2401	4.1948	3.2347	4.8608	3.7383	4.4467	1.4219	2.5586	7.4511	2.5063	4.3335	2.9063	3.4166	3.4259	3.8644	3.9551	4.0713	2.6934	5.6062	4.2215	2.4472	2.6544	4.843	4.0822	2.5298	5.25	5.6061	4.8308	2.0416	3.7223	4.0289	3.3168	2.1205	3.7458	3.3123	3.7371	2.9172	4.0597	2.3341	1.8562	2.0536	3.3	3.6175	3.8921	3.9683	2.9264	5.9764	2.795	3.3239	2.5791	4.663	2.8726	2.7807	2.4438	2.0189	3.8462	1.7955	2.9116	3.6002	3.495	5.7103	3.5444	3.3414	4.6856	2.8441
SEC23IP	7.7963	5.3817	7.5493	8.099	7.0176	6.0346	6.7047	7.7605	4.5174	6.4763	6.0477	4.5648	6.7094	7.6958	6.0287	5.4469	6.5165	7.2715	5.8662	7.233	6.7301	6.9938	8.0026	6.9947	6.7071	9.2111	6.5441	8.6938	6.6127	6.8981	8.3478	5.2321	6.2962	6.9202	5.6387	6.849	6.9344	7.1966	6.853	8.3688	6.8243	4.6416	7.4433	6.9534	7.4179	4.868	8.4428	5.1162	3.2677	7.4391	9.5146	9.7681	4.6782	3.1833	8.7926	4.3731	7.2564	6.0231	8.3525	10.5806	7.3361	9.46	4.9013	5.1439	9.3456	8.3234	11.8058	5.6245	6.7492	9.8899	8.3642	8.1038	8.6597	7.8034	7.0866	10.4966	6.3183	7.9668	9.3713	7.4675	6.4962	5.673	7.7635	10.9862	5.3634	10.0672	6.201	11.2273	7.6983	8.3133	10.3499	8.8308	10.433	10.721	3.3777	10.4153	9.361	6.3798	9.5165	7.7019	8.0097	10.5353	6.2919	11.219	6.4112	8.1081	6.506	9.3163	7.7975	10.1248	8.2676	8.6578	10.1405	8.6778	11.9487	8.9029	7.4175	5.0607	6.3363	10.01	8.452	5.5449	10.9735	8.0175	8.6138	6.4574	8.0557	9.4159	7.8595	12.9714	8.2642	8.1575	8.7964	8.494	7.0774	8.7034	7.2011	8.1959	8.2164	5.6466	8.2408	8.3237	10.7143	9.5836	10.0621	10.4063	10.5876	5.6902	8.3215	7.2548	9.8869	7.1879	8.0888	2.3765	7.378	7.4715	7.9918	8.3358	7.004	9.32	10.8915	6.4525	6.6751	8.1917	7.9665	8.4048	7.1006	8.185	6.3289	5.9517	9.1532	8.3888	10.4717	6.8082	9.1271	6.53	6.1214	11.1113	9.1895	8.41	7.0473	7.3801	5.687	11.1944	4.7092	6.6457	3.0332	7.7026	11.3942	9.7048	6.7452	7.7756	6.7037	4.0249	10.572	7.8789	2.8391	7.9946	5.3585	8.0657	7.241	8.0063	9.1174	7.7967	7.9794	9.2086	5.958	8.6376	8.5426	2.2513	5.2239	1.6384	6.7291	11.5628	5.0324	9.9232	7.6041	7.9126	11.5171	8.7594	8.7246	5.9111	6.6378	9.5901	10.3656	2.7622	8.8997	6.9589	6.8208	8.5263	2.3041	8.9402	5.8626	10.8214	2.9326	6.2042	6.6287	8.4299	6.315	12.6425	5.4653	3.2048	8.3565	5.4744	6.9808	5.0385	8.4101	4.3548	4.7071	6.0839	7.6774	5.5201	6.3139	7.5453	9.0327	5.1351	9.1069	10.8486	8.5023	5.6947	8.744	13.3299	10.3837	11.9554	7.7277	9.1517	6.6313	4.2712	7.4174	12.4819	7.7901	7.8771	9.7491	8.4132	4.5552	8.3882	6.0064	7.6592	9.7381	6.695	9.5404	9.3519	6.5938	6.6527	8.7708	8.8571	8.7075	8.0619	6.9264	6.2802	8.1295	12.8966	8.771	6.4093	4.3325	3.3438	6.6988	5.7091	7.3089	7.6023	9.1911	8.7235	7.7058	9.8312	10.4768	5.9412	4.6343	7.8649	12.061	10.2951	6.8135	8.8726	6.3017	6.2329	7.6454	11.9234	6.957	5.5318	7.6536	12.375	5.242	8.8311	1.1631	6.5524	9.4901	9.8654	9.62	9.6701	8.5843	9.8894	13.7251	9.7216	11.3642	13.1913	2.7895	8.2324	8.1157	9.9443	8.671	1.7049	8.4773	7.3581	7.0953	8.5901	8.4718	6.3082	7.7607	9.4399	10.3451	8.002	7.7305	6.6878	8.3177	5.2249	6.099	3.5132	8.5696	8.2359	7.9915	8.5075	3.5911	4.9252	5.4626	7.6346	6.9057	8.9657	6.0082	7.772	7.0514	8.4604	7.9086	8.8021	8.5975	9.1543	9.9006	7.3643	9.5012	8.2861	2.7553	5.5727	1.5072	6.784	8.0824	9.148	6.0069	6.8951	8.6807	9.971	6.7618	12.4314	8.0524	2.4733	5.0207	5.8982	3.4448	10.1975	5.3095	5.5723	12.4679	8.5455	8.3932	8.0496	7.9036	7.306	8.1728	10.2843	10.4218	1.4183	10.0467	8.9397	8.1651	8.1769	4.6032	5.2577	9.4953	5.4357	3.0669	7.5875	8.1233	6.9671	3.3319	9.7445	7.7619	10.9044	8.8092	10.1998	10.2497	8.0017	9.9114	6.2302	11.8661	8.2042	17.8925	11.5648	8.158	7.7156	7.6141	8.5772	13.9191	8.1373	4.7337	4.3632	9.1542	6.645	6.9951	10.3769	12.418	4.2806	7.1165	9.5182	6.2365	7.4936	3.7248	8.3724	9.1893	7.3053	6.2227	7.4866	4.2837	5.1948	4.9763	5.6022	7.2165	9.5327	7.7704	8.2212	8.5895	7.0628	7.2163	7.9389	11.5237	8.614	7.27	8.6446	6.9581	8.5981	3.6979	3.0602	7.1629	8.2428	9.9685	8.9275	8.0003	8.0702	8.2598
ATE1	9.7093	10.153	7.1662	10.428	8.6066	10.7192	10.1928	12.0279	9.6837	7.7628	9.7536	11.1154	10.7521	9.325	8.2046	10.2761	11.9372	10.1017	9.9999	9.0792	12.3518	9.8116	8.8558	9.5702	11.2011	9.8108	8.5659	9.6023	9.9594	8.4038	11.1627	8.705	9.8962	11.2402	8.8001	8.3306	9.5211	9.1128	9.6723	9.1621	10.8968	4.3187	8.2163	8.1786	9.5526	4.6346	7.3247	6.8421	3.9422	7.0135	7.2833	10.805	6.526	5.568	9.0214	7.2112	9.4108	6.2134	9.7954	11.256	7.424	9.9423	5.9736	4.8164	8.9418	9.089	9.234	6.0554	5.269	11.4306	6.5963	12.4835	8.5677	7.337	7.0632	13.2587	11.0891	11.225	13.0614	8.5342	7.0835	7.054	10.9121	10.9303	6.9326	11.6947	8.2296	21.0972	7.475	13.2208	11.9142	8.7731	9.8162	9.5938	5.112	12.2188	8.997	9.3518	9.4396	7.9865	7.0064	7.2748	8.4739	11.4859	7.0503	7.4626	12.3682	8.5953	7.2227	8.1177	8.4815	11.4235	9.7552	11.3982	13.2385	12.1664	6.1155	5.429	5.2667	11.5034	7.5198	5.2114	15.657	10.7461	13.4541	7.5824	7.9382	8.1897	10.5387	7.9688	8.8787	7.983	8.7636	12.4188	6.0964	7.4633	8.9767	9.8594	7.7489	6.3172	8.284	7.6554	12.7248	8.8574	10.9721	9.1646	10.1738	6.6869	6.8168	7.8118	8.8989	10.5699	9.6299	3.0289	8.7394	9.165	11.1612	8.3966	7.7168	8.6425	11.4982	6.6419	6.6116	5.6172	7.4654	10.5347	9.687	6.8009	6.581	6.3669	14.1314	8.7458	10.8235	9.3218	6.5139	7.5536	5.3017	10.457	9.4648	9.5206	6.6568	7.0792	7.7208	11.0179	6.7572	5.262	4.2464	7.3508	9.6182	11.0828	7.7322	8.4075	9.5471	3.9409	11.4478	8.2307	2.515	6.8901	6.0454	8.0153	6.1214	8.825	10.1245	7.1352	9.3915	8.952	8.3985	7.2614	6.6682	2.4723	7.1064	3.595	5.7372	13.6476	5.4439	8.6902	7.7363	10.3957	14.3495	7.1634	5.5832	8.5329	6.2221	11.8269	9.8684	3.0609	9.8583	8.418	8.9468	8.8581	2.3172	9.7421	3.8723	8.3419	2.4216	10.1908	8.1476	8.7804	4.4357	12.3174	5.1212	3.1058	9.9664	9.683	6.1485	4.1301	11.3409	5.0347	5.5369	4.9767	10.4516	7.389	6.2998	7.3838	10.6381	4.2808	6.4847	9.2634	8.4906	6.5273	7.5895	11.554	9.0329	12.2009	8.1827	7.2268	8.155	5.9226	7.375	16.308	10.5666	9.3858	10.4664	13.6445	3.7144	8.2647	7.0744	8.8264	7.9511	9.3268	10.5882	9.1508	7.2679	9.5509	9.8001	8.0007	8.1798	10.593	6.3042	13.1067	9.3804	12.5493	11.4641	7.0442	4.7533	4.2302	8.6782	6.6261	10.4704	8.4373	11.3476	9.4672	9.6502	10.5171	11.2463	7.7826	7.8081	8.1052	8.5377	12.2699	6.8321	6.998	7.2841	6.8271	15.2401	12.103	6.3827	7.7656	7.3611	11.6587	6.5546	10.0206	1.4124	6.0294	6.2573	10.7307	9.9457	11.0039	7.4449	6.451	14.6566	8.4682	20.1691	12.6368	3.7153	10.4468	10.8178	8.8841	6.1678	2.3488	10.3996	6.9165	7.4531	10.7455	11.2153	9.8557	9.598	9.1909	9.4669	9.6632	8.0695	7.9502	11.4046	6.1126	6.4338	3.8421	9.8878	7.761	11.8281	7.7694	3.8476	5.3575	5.8339	6.7795	9.4438	8.2512	5.89	8.7679	6.31	8.2265	12.5783	9.0034	6.8407	6.4326	12.7368	7.0472	14.9968	6.1356	4.9158	6.4711	2.1963	8.2853	12.587	8.521	8.2809	7.8486	11.135	13.181	7.5287	9.9483	9.5035	3.2934	7.1659	6.1853	3.1053	7.5607	6.4644	7.4121	12.6385	8.3227	9.0866	14.9611	7.4995	8.5842	7.7049	10.6323	12.4125	2.9426	12.9572	9.3044	9.9973	9.2055	4.1909	5.0865	7.8356	7.3479	3.3753	7.0134	8.1037	6.6223	3.1607	7.3709	7.8547	13.7145	10.8182	9.7196	11.823	6.5117	10.1529	4.323	7.8063	8.3167	15.4063	10.9854	9.0412	8.3013	9.9151	6.2679	12.6265	12.6887	8.3603	5.8282	7.8139	13.8968	8.6585	12.7645	13.9354	4.3687	6.3663	8.1212	6.3725	10.0313	3.162	15.3245	8.6353	8.8059	7.2748	12.9981	4.933	5.1803	5.9949	6.0506	8.3335	8.5433	6.9853	11.3972	8.4245	7.3394	9.2554	8.4117	9.8253	7.6184	7.2522	8.9504	6.8848	6.8052	2.7575	3.3626	9.9904	5.9805	8.9862	7.589	7.224	4.6409	6.8275
NSMCE4A	10.945	5.7609	7.5465	7.3201	10.5588	6.1937	7.705	8.1263	8.7993	7.5836	6.6168	5.9936	7.244	6.615	7.5294	7.6147	6.3464	6.8018	11.2612	7.1981	8.82	8.1296	6.0126	13.4215	7.8499	7.8408	7.1057	7.1648	8.1705	9.3801	9.2765	6.7792	9.7007	6.8336	6.2009	11.9818	8.1066	8.3789	6.3531	8.1905	9.9962	10.8095	14.742	11.0207	10.8512	10.3381	8.7647	17.3232	7.1792	9.5722	4.2971	17.0007	10.2448	13.3158	13.9128	16.2717	10.475	8.3502	5.7973	9.4354	12.083	11.3994	6.6821	6.4968	11.2092	10.303	15.0507	10.7033	8.1702	15.5515	11.944	12.7153	20.235	14.6205	12.9193	9.7827	12.9816	15.034	14.6981	8.0966	20.2488	13.48	12.269	9.4477	12.5698	26.0162	17.369	16.5965	8.3305	14.9157	14.8646	13.6254	9.6598	9.3134	9.3512	12.612	13.3879	16.8385	9.2075	11.7787	7.8484	13.2928	13.0907	17.4962	12.0387	9.8655	15.9828	11.9164	6.5733	7.6507	14.4533	12.6001	13.5315	32.7921	9.7125	9.2357	10.2817	6.5854	2.7326	5.5728	10.0862	6.8439	21.4909	11.3227	15.3585	17.4783	13.6174	10.0494	12.7591	4.5997	5.4686	4.8242	16.0403	9.1237	10.5786	12.5255	12.4715	13.3936	15.3093	8.5525	12.4339	8.8602	20.4156	9.6225	22.4501	9.2203	15.7798	11.8174	10.6329	13.1116	9.1175	12.9987	8.9322	4.501	12.4411	12.5397	19.1173	7.469	10.2785	8.6106	8.1258	16.1489	13.6758	7.1632	14.0272	10.8382	12.1543	6.2773	14.7071	10.6375	19.4726	7.9508	10.4816	10.1448	8.5466	11.6035	7.0642	11.9715	11.137	14.1665	7.0282	5.136	13.6951	12.7685	10.2836	5.43	6.1902	10.0605	6.9204	15.6609	12.2583	8.0152	13.4947	6.3131	9.7118	12.1489	2.8274	7.4143	9.1057	10.3569	13.7588	12.3064	12.5418	9.8987	10.3456	13.5356	11.6741	10.7537	11.5681	11.1827	12.7887	6.1925	7.7799	9.1367	8.0632	11.9083	9.6272	11.7898	9.9469	10.1939	6.7682	16.3649	7.416	15.9799	8.0736	5.885	15.2158	13.7957	16.1635	9.3284	7.7769	12.6917	5.1512	8.0112	5.9755	16.4925	14.9556	10.3304	12.3207	13.6855	8.9381	3.8404	16.6752	17.5406	12.5085	6.5282	15.2446	8.5822	9.6087	15.1895	14.0892	11.6433	9.7986	5.6727	10.5679	9.5013	7.9816	8.0828	9.6721	13.7469	9.5856	14.8059	9.946	12.4858	10.7515	10.4806	11.4951	13.3948	7.9554	11.7148	19.1594	14.4293	14.3581	19.2525	7.2602	13.1849	12.3408	15.5594	16.282	15.5917	9.4534	10.0239	13.4181	15.6833	11.4803	11.4161	13.6988	20.7574	5.8955	40.5459	10.0535	18.8613	11.6336	10.1362	15.3562	9.0925	15.5602	13.3139	15.0787	17.6402	8.3868	15.5172	15.4671	8.1748	15.4303	11.2609	11.5392	12.2954	10.2276	11.343	14.6236	11.254	13.0649	17.7553	15.0696	8.4753	11.1031	11.3067	9.8409	14.9263	15.3139	7.7663	4.7557	6.4033	9.7085	11.0307	7.3946	8.7535	9.4659	8.6465	30.2531	6.3374	19.3256	6.6538	3.7383	9.9497	14.7645	11.1429	8.4635	6.5392	14.5953	11.3788	7.4741	18.8048	10.2873	11.6406	10.2054	12.36	13.5026	12.9547	10.6268	10.889	12.8773	9.6891	6.8743	10.8495	10.1714	8.508	21.017	6.2309	5.4842	11.0258	9.1012	14.9123	5.436	11.8254	12.8142	13.4944	7.2418	14.2916	14.9576	11.053	9.9813	12.4348	18.1648	10.1245	22.3958	11.3472	9.9229	9.7458	3.5091	12.6082	18.1767	9.869	4.3749	8.3553	11.4895	14.2223	5.9231	12.8148	11.691	7.532	8.5278	11.7368	6.7932	6.3797	10.1992	11.9231	13.6651	8.1461	9.4681	17.6966	14.008	7.7746	10.936	7.5849	10.9214	3.8867	15.9063	13.5969	14.5787	19.6243	6.0183	8.985	8.1397	15.3945	7.4803	12.2601	12.8887	10.6448	3.82	4.4577	10.231	11.7507	18.021	8.2487	9.936	11.8411	7.9252	7.0357	8.3706	9.1468	12.7553	10.7166	10.0271	9.0691	13.7246	6.0828	17.2227	15.3303	13.1681	9.8649	8.0831	14.1679	13.1441	22.9127	16.6735	7.2493	7.4975	19.0003	12.403	14.869	3.6329	14.3747	10.368	14.0829	10.3932	20.5953	9.4875	4.323	10.969	11.4257	12.4165	10.7476	8.1428	8.772	9.0151	7.2341	13.2872	12.6373	11.6532	14.0054	10.7863	10.8633	10.0622	9.3923	4.1911	6.851	19.1788	11.4005	12.5257	7.8153	14.2066	5.3323	7.9237
PLEKHA1	2.1832	2.1541	1.9797	2.1791	2.3701	2.44	2.2427	2.8708	1.8988	1.7766	1.9429	2.4887	1.9113	2.57	1.6607	2.0771	2.277	2.0072	2.606	1.6699	2.1119	2.3942	2.3066	2.6662	2.1842	2.1011	2.222	1.8563	2.2885	1.8501	1.8789	3.1718	2.096	2.0738	1.7751	2.8097	1.9904	2.1139	2.0146	2.1636	2.5498	1.3496	2.9745	2.1501	2.805	1.3418	2.5445	4.0399	1.05	2.5744	3.3523	3.2217	1.7024	0.9148	3.467	3.297	2.9945	1.851	3.5461	2.1917	2.709	3.233	1.2897	1.2458	2.9011	2.6832	2.7888	1.6935	1.8844	2.6617	2.0306	3.172	3.5528	2.6041	2.6689	3.1471	2.4789	4.1598	3.3835	3.2672	2.0411	2.6353	2.4934	3.066	2.3964	4.5369	2.0735	5.3151	2.3497	4.0003	3.4112	2.4696	2.6092	2.1047	1.5864	2.7605	4.6314	2.034	2.5257	3.6481	2.7122	1.5972	2.0608	3.1316	3.0321	3.1593	1.9205	3.1256	3.0473	2.7918	3.0941	3.6983	4.1725	3.7262	3.4822	3.2959	1.8158	2.0184	3.1892	4.2675	2.46	1.8166	3.6779	1.9865	6.4008	1.6245	2.2029	2.7528	3.5339	4.8659	2.5037	2.8773	2.4941	3.4457	2.8058	2.559	1.944	3.1722	2.8383	1.8425	2.418	2.818	3.5726	4.032	2.362	3.4244	3.0442	2.9819	3.0561	2.4004	3.8821	2.6615	3.0643	0.8013	2.6477	2.6309	2.7664	2.1464	3.1837	3.1314	3.955	1.6581	2.1503	1.9658	2.9547	2.9939	2.9897	3.6375	2.2824	1.8492	2.9527	2.7853	3.374	4.8254	1.9263	3.5863	1.6922	3.4079	2.5867	2.3618	2.0655	2.3948	1.8433	4.5781	1.0926	1.8521	0.9234	2.4155	2.7054	3.5696	2.5844	2.5652	2.3248	0.8889	2.621	3.4114	0.7851	1.9006	1.8532	3.0046	2.2718	2.9434	2.5465	2.8463	2.636	2.7645	1.6508	5.2786	1.7517	0.7205	2.0857	0.6084	2.1436	3.5207	1.6296	3.2454	2.1607	2.8514	4.0689	1.992	3.2529	2.1655	2.9451	3.727	3.35	0.7181	6.3779	2.4014	3.105	2.3654	0.9406	3.9215	1.4337	2.5962	0.5884	2.9167	2.636	2.3057	1.4137	4.0244	1.654	0.8593	2.7297	1.978	2.6615	1.3588	3.8652	1.2363	1.5828	1.581	4.202	2.508	1.917	2.6538	2.0064	1.9278	3.2664	2.9993	2.5431	1.815	2.5726	3.2031	2.175	3.3858	2.9144	1.6927	2.6062	1.9666	2.7504	3.6007	3.3711	2.7766	3.8262	3.5022	1.1264	2.6741	1.9898	2.7159	2.7015	1.7485	4.0592	2.3336	2.5651	2.443	2.3928	1.7775	3.1447	2.6758	1.8736	4.7705	2.3704	5.7261	4.1415	2.4758	1.0601	0.9403	1.8868	1.7623	1.7444	3.3229	2.7891	2.6061	3.8662	3.2701	2.3353	2.5738	1.4471	2.4806	2.2742	3.6491	1.2096	2.5833	2.2553	2.1299	3.4765	2.7579	1.7405	2.5165	2.4709	2.6574	1.0961	2.426	0.4976	1.8981	2.1633	2.9397	4.5233	3.6945	1.4579	2.7106	4.096	2.7644	1.5013	2.852	0.7644	2.5691	2.8726	2.4682	2.1639	0.5882	2.9626	2.0757	2.1757	3.7159	3.2707	4.2609	1.9404	3.3945	2.0132	3.2383	2.5144	1.6864	2.537	1.7418	2.2847	1.0938	3.5818	3.2016	4.2269	2.0869	2.2991	1.4496	1.4227	1.5183	2.7318	2.8775	2.4177	2.2493	2.2315	2.2588	1.9645	4.103	3.8833	2.2319	5.0337	3.2701	3.6979	1.3838	1.2134	2.6095	0.3766	2.1807	3.1502	1.6159	3.7702	2.6223	4.1895	3.7115	2.8044	3.2908	2.1989	0.8615	1.3747	1.5974	1.066	3.4629	1.5884	2.1606	3.8313	2.5446	2.7535	2.8694	3.5393	2.2855	2.7875	5.9114	3.7816	0.9097	3.928	2.715	2.4129	3.0553	1.658	1.6529	2.8684	2.506	0.925	2.121	3.0474	2.6141	0.7823	2.0759	2.7895	2.652	2.929	3.6225	3.8441	2.1382	2.9685	2.3991	3.3544	3.0523	5.8893	3.3782	2.0922	3.423	3.0505	2.7157	2.5676	2.8338	3.1365	0.9219	2.6885	3.1413	2.3836	3.9778	5.311	1.7823	1.9517	2.4706	3.3497	2.8166	0.7267	3.3436	2.8929	3.1693	2.0228	2.7786	1.9764	2.304	2.2207	2.4776	2.4649	3.7032	2.8033	4.2517	2.5846	1.7443	2.2784	3.2187	2.737	2.2887	1.9986	3.015	2.149	2.2666	0.6248	0.7982	3.787	2.2309	3.1248	2.362	1.3751	2.0762	1.6384
PALD1	2.72	1.28	7.1258	1.9267	2.7851	1.4923	1.9343	1.4283	1.0062	2.5318	2.8256	2.2934	1.0111	6.152	2.3874	3.1605	2.1012	1.5766	1.6566	2.0905	1.8912	5.042	2.9798	1.6685	2.4332	2.5463	2.6522	1.6921	2.6881	2.1104	3.6832	1.7095	2.6669	1.9719	6.7768	3.3373	3.2066	2.0849	2.0064	2.4069	3.2586	7.8275	9.5398	13.3802	4.0847	14.5762	4.3834	4.646	9.4428	12.2317	6.3936	23.737	8.2673	12.275	3.0567	4.8505	26.0132	11.5918	7.2848	10.7908	6.2341	10.3325	47.9188	15.3984	5.3334	19.8196	7.8075	11.6001	10.5178	14.6362	10.3646	8.9588	7.0863	16.0879	4.834	11.9614	31.1293	2.4811	14.0053	33.8073	15.7434	6.2401	41.7049	13.6558	7.9857	6.379	8.9771	12.7332	20.9254	19.419	4.3475	19.3209	14.5538	1.6575	20.4401	8.9916	19.5782	9.8463	11.562	5.7635	7.5562	5.207	11.4713	5.8289	2.5927	8.3658	14.4157	12.2332	3.0493	14.0046	8.4676	7.3397	7.6057	13.0074	2.6701	14.1492	19.4552	10.5273	1.5721	0.7533	14.4744	26.8599	13.6633	15.4885	4.8201	0.736	6.7639	10.9247	7.7019	2.1877	19.6082	13.4731	16.1587	6.7273	24.1531	20.0864	10.4026	2.0346	15.8029	30.0003	10.3999	23.3093	7.8565	6.9696	17.6228	13.1266	4.7044	20.8566	6.0122	29.2913	5.2838	19.9587	10.7293	15.4145	4.2401	14.0954	2.6588	5.5029	5.3309	6.5599	12.7967	5.6999	13.2107	7.5076	10.2091	6.3416	12.7332	9.3702	14.6643	1.8949	15.7316	6.9986	8.5125	36.7047	12.6816	11.4069	5.8988	34.0946	2.255	5.5181	6.6506	8.4397	10.9506	2.3955	11.1343	10.6631	33.5051	11.5225	3.9316	4.7067	14.2536	7.3217	6.4144	22.6928	10.9615	8.7163	11.1429	7.3223	16.1447	7.4015	8.071	13.0254	0.6744	8.9679	4.4005	10.9125	5.495	2.7946	3.6712	10.5938	13.0137	12.0273	3.54	4.9968	15.586	19.3861	10.1301	1.4452	8.0292	10.1116	5.3078	6.8336	6.6932	10.7694	12.6188	22.8828	10.6236	6.4209	18.4192	18.2902	12.3516	23.4285	4.2779	10.6653	8.9519	7.7619	15.903	25.8244	1.3406	11.4008	12.8262	20.81	18.6846	29.1111	9.6134	2.3941	11.6376	3.1141	6.0152	3.8128	10.0678	5.7989	12.0644	16.8515	17.1504	16.4399	15.1696	22.4336	24.9722	3.7416	6.8675	2.9916	3.428	12.3641	20.7916	2.4234	21.1923	14.955	13.6058	21.2464	12.9289	3.756	13.6878	8.4925	10.0727	8.3732	1.5847	1.8083	14.7126	9.9532	14.026	8.4602	14.4374	10.1641	1.0683	0.545	23.9551	9.1891	11.5229	4.8714	13.0814	14.6119	3.9266	9.2296	6.9222	4.2201	10.7768	12.7476	13.7027	7.3956	4.6714	30.32	5.4033	7.2169	13.9562	12.5187	24.2475	14.1585	2.3112	4.4972	42.8028	14.3461	15.2429	13.185	9.1073	10.4122	10.5359	3.5685	18.121	1.6796	14.7535	3.4003	12.0056	15.9079	3.2358	18.3092	0.8062	9.7768	7.2129	11.2964	3.1655	8.7314	2.9913	5.8499	13.8362	18.7597	20.175	5.2684	4.2912	5.3686	19.6901	1.0527	12.3242	17.1038	10.9374	25.6617	7.2274	23.3033	7.4912	12.8313	4.732	4.9091	17.373	9.7069	19.4686	6.0522	11.2899	19.8125	12.4918	18.4962	5.0282	14.2618	7.8105	17.8355	9.9967	21.9173	2.6753	18.7398	0.5128	10.1781	8.0694	11.4208	6.3012	12.7402	11.5563	53.9409	10.8532	9.4868	3.8281	15.3243	40.3723	13.0265	8.8978	12.8582	1.6151	9.753	7.0563	5.3597	2.3677	2.1531	2.1387	6.5872	12.9223	19.3039	20.452	13.4957	23.1589	16.0533	5.1761	10.0615	5.5171	6.9038	7.6091	7.3978	12.6154	10.2544	14.8074	16.4088	12.3188	18.5852	10.0654	10.0432	9.2635	11.2795	8.3212	12.6385	15.0993	13.4607	9.297	6.9418	16.8811	10.6986	5.9552	5.9592	10.4357	24.6757	6.7504	16.1229	7.8389	17.4174	2.7004	13.992	3.0847	30.0586	14.6551	6.7011	22.8554	14.7854	3.2095	16.8798	20.5092	13.3066	6.0067	11.3887	9.6557	59.8745	17.6692	31.8068	14.2272	19.1256	17.8193	13.4369	8.0562	13.888	8.8728	11.7365	2.7923	13.3383	5.0088	3.7182	19.9038	1.846	2.7297	16.6888	23.6007	23.1079	4.3118	5.2401	24.0891	12.2653	11.6181	4.1212	17.5942	15.7298	21.1628	12.2307	5.7625	2.3229	15.6978	12.3137	11.5724	12.3642	7.1765	8.6837	7.0985
UNC5B	8.9307	10.5341	3.8611	10.5028	5.2572	29.6698	19.0466	15.7086	11.3	10.0915	16.8563	11.6636	10.1886	7.6855	17.0844	9.6795	19.4667	12.3474	6.1882	13.4083	15.78	4.7557	9.4386	7.5052	12.1425	7.4578	8.8103	14.9134	10.0753	12.0506	14.0237	4.0727	12.0658	16.595	2.794	1.753	15.0626	16.5548	17.2601	7.951	14.7532	3.5421	4.3039	5.743	3.7418	4.5931	7.1118	1.3861	1.7462	4.912	12.9402	6.6005	4.9803	3.0449	4.1678	1.521	5.2973	3.7287	5.5775	4.1219	12.3766	5.0839	4.6958	7.9732	5.5344	5.4596	5.4637	5.487	9.3012	3.4895	12.3041	11.06	22.3576	5.0337	4.273	9.3263	4.4715	18.9163	6.472	10.2523	1.8858	6.0331	2.8865	14.868	2.2365	1.0037	3.315	5.2918	30.308	4.2894	3.8433	2.4318	9.9783	10.8917	8.7958	3.1445	6.8093	2.3711	4.346	5.0646	16.9556	4.1335	2.6833	4.4503	2.6607	2.9527	5.597	2.7438	20.2192	9.0397	10.4497	3.8196	3.9498	0.653	24.9886	11.6053	7.7514	6.2278	20.5608	7.5757	3.1347	9.7339	2.881	9.979	2.523	2.5875	2.5774	16.4755	3.6135	2.0502	11.4839	14.7156	6.5887	10.7318	2.8793	13.7042	5.6631	2.913	5.2858	3.1842	3.7072	7.6376	5.4088	8.619	2.4433	8.2024	1.502	3.8389	11.2235	4.1022	4.2225	2.7126	7.155	5.1178	4.1081	8.5849	9.7355	7.5765	5.5323	2.3825	11.5683	9.6226	5.5893	8.3953	2.9715	4.7483	3.3797	8.2768	5.1803	1.4486	3.145	7.293	13.6374	7.6533	13.5857	3.5398	9.5221	5.752	5.6805	4.7268	15.6214	14.9924	2.7876	9.1923	4.1133	20.0847	4.0153	3.7333	19.558	4.1582	4.0428	12.3387	9.1002	6.3499	6.0633	3.1549	10.2267	11.1537	1.0451	7.5442	3.1317	1.2118	3.6523	11.7765	5.7339	4.6856	8.0894	5.6008	5.163	1.4035	3.0203	11.225	3.8822	3.2232	7.2765	6.5516	1.7349	3.5642	4.5005	6.3999	3.8972	2.8534	7.6966	2.8941	14.3468	3.1443	2.6559	4.1101	2.202	6.8445	6.8047	4.0909	14.2873	5.4861	4.2609	2.4728	2.9561	10.6598	4.2078	5.3682	8.4042	4.6705	6.0403	0.6696	4.1846	5.3517	10.7422	2.8485	3.9478	4.2347	3.3644	0.8223	2.9394	20.7127	7.1148	9.6143	2.4516	10.584	13.6442	1.7307	10.1056	3.5625	2.4845	10.65	2.6788	9.4257	1.4038	5.7369	10.2005	4.1917	2.8326	1.6827	4.3666	2.7973	6.1957	6.4075	15.4959	1.9851	2.8852	2.7851	8.9245	8.3947	2.909	3.3521	4.2215	9.9196	6.6633	3.0978	5.9459	3.6084	5.6791	4.0154	9.3203	11.2028	4.3845	10.1735	6.447	4.2451	12.1951	2.3778	7.8232	3.3779	5.0575	11.1904	2.3873	4.9426	10.2198	5.8849	5.5971	3.7486	2.5289	6.4383	7.4457	2.7786	4.2227	6.7833	5.743	1.3645	7.5496	6.406	2.5533	3.7997	13.3585	2.7174	3.7882	5.4388	6.2153	1.5644	10.7084	5.5586	1.1717	4.1131	12.46	7.9138	17.2518	10.1776	4.5421	20.3174	13.9641	3.0222	5.8473	3.7735	3.765	2.4934	12.3938	11.3997	9.3112	4.2216	3.4528	1.858	2.6261	5.0534	7.7935	3.1817	13.7959	4.7758	2.1791	5.6033	3.6571	9.9911	1.0533	2.9801	7.3735	7.0735	8.3785	1.1342	3.9221	1.6676	2.0256	2.796	5.3027	20.5801	9.4464	6.4575	4.2655	5.2554	0.8996	12.2992	1.1278	5.3578	7.6166	7.5664	3.5607	4.4114	10.7518	5.5012	6.0598	4.4764	8.9338	3.8252	18.7325	6.2488	6.4336	7.0643	3.4767	6.6111	5.3824	5.6179	4.2646	13.3316	9.3558	26.0064	3.1057	4.7406	3.549	5.9123	6.6549	4.5682	5.9084	3.9442	7.4254	3.7329	1.7167	4.3679	4.074	7.4732	2.7683	4.0115	5.0804	12.9579	6.7895	20.9687	3.8781	5.2917	5.5274	4.1374	6.0579	4.4001	2.9749	3.63	6.3489	5.8556	11.7323	3.424	6.453	6.8617	8.6238	17.7811	7.5215	17.5652	6.4868	6.7774	17.0743	5.4883	2.0715	2.7765	1.017	2.7172	6.2755	1.4305	2.303	11.2178	4.9781	2.1867	6.2873	2.027	2.4607	6.6445	5.7052	8.0994	5.1727	5.8281	5.26	7.7774	8.6907	3.7505	4.8549	8.7926	7.7487	2.0262	13.9063	3.6767	6.2939	17.1585	1.3562	7.9745	19.5256	2.3243	3.5652	1.8183	5.6871	8.6988	9.0437	28.4444	2.9185
VSIR	18.449	19.2975	20.769	19.8361	19.8862	26.5695	23.0273	17.6807	29.0696	18.4778	26.0984	32.2978	25.9722	19.0606	35.4386	28.1232	24.6632	18.88	21.6004	22.5204	23.9571	22.1078	22.4227	18.6268	29.4608	13.49	28.7421	17.463	21.6971	30.3022	17.3499	56.365	20.0006	26.063	17.2969	15.8783	26.5695	20.3695	23.3673	21.3182	23.7089	7.4103	6.1684	12.7102	5.4624	5.3485	18.873	3.6803	2.361	6.9577	19.3771	2.8822	4.1303	11.3468	4.5577	3.5574	10.4817	7.1355	10.4013	4.2314	14.0438	4.3786	7.2929	11.638	6.4666	5.6492	6.1789	9.9619	10.4781	6.0317	5.8977	10.3937	10.945	5.1684	5.1722	11.8481	6.8167	11.0336	6.2035	21.9587	2.7466	9.318	3.6821	7.0559	5.9566	3.6206	10.9771	3.439	16.3234	6.3412	14.4775	3.0282	8.9137	10.1217	15.8846	8.4752	4.0432	7.4821	3.6526	8.5661	24.2247	11.6924	7.9174	7.4552	8.0803	2.0066	3.5017	4.2263	7.4919	8.2046	8.7106	6.5061	2.7683	1.3947	9.397	6.3873	7.5798	4.1385	19.3508	10.5964	5.4683	2.317	4.513	6.8897	7.752	5.0813	5.149	10.0785	3.2239	12.1836	6.0188	9.8182	6.6379	7.4992	7.1142	16.5008	4.958	4.9787	6.3588	3.3951	8.9707	7.4879	7.9806	14.406	2.6213	6.0716	2.2705	3.3198	26.9411	4.3354	6.8262	6.3135	11.3447	13.024	5.3548	5.929	7.5752	7.3363	7.57	6.0677	15.4184	13.3496	7.4115	5.0645	5.8322	12.4498	6.644	4.6582	8.3192	3.0545	5.3893	9.6344	11.0002	4.5979	6.6779	7.5711	2.8949	2.3842	10.8636	9.8543	21.252	13.7596	6.9318	6.8027	6.8694	18.0055	9.1821	10.4972	13.0936	4.338	7.4622	5.0806	9.4627	11.9006	9.0464	4.8973	14.5876	17.138	1.3363	9.3752	6.7887	3.4219	7.3356	6.0404	21.5614	7.2007	6.1658	14.246	10.8382	4.3723	12.2741	14.2759	15.0799	7.1424	11.8911	4.4165	3.4315	5.8798	3.6335	8.8036	9.0752	8.2889	9.224	7.939	7.7698	9.2762	4.1499	12.4647	3.4214	7.7804	11.2675	5.7071	6.0078	12.0438	14.9156	5.642	3.7158	7.5335	11.2373	8.9263	6.463	7.7958	9.9282	1.0795	9.3163	4.4562	10.9803	6.1474	9.1434	9.812	8.2526	2.6473	4.8074	9.511	6.3488	16.4739	6.3015	8.8986	7.428	5.8684	9.2046	7.1981	2.367	7.9889	4.825	18.2291	4.0109	7.1899	20.7892	9.3851	8.0794	5.9977	7.1402	3.5328	8.9464	9.6337	7.4874	8.1279	4.9358	6.1806	6.6241	9.4777	9.7085	11.4144	7.2091	5.1604	6.6858	4.5918	11.785	4.09	10.0283	4.4417	5.9082	10.2828	11.6415	20.2111	12.1914	12.0487	7.0107	5.5999	10.3859	4.7131	4.9137	10.207	2.7319	4.9712	5.7291	10.1584	11.162	9.3177	5.5955	9.4765	8.6221	12.5883	8.4243	7.7797	13.2622	4.0292	10.0102	4.5311	10.8454	7.8675	13.0113	4.8896	17.2443	3.6124	6.0447	3.8183	12.2948	12.914	0.7977	7.6067	11.6768	7.7629	24.5806	6.7368	2.5701	6.4784	17.5786	5.2986	4.3568	5.0834	5.6708	3.7485	10.3509	12.6762	6.5275	3.1108	10.7635	5.0808	6.0671	12.4579	5.9966	7.0871	5.5064	9.4296	4.4149	7.2383	10.5639	9.2043	9.368	3.5761	6.8694	12.1013	18.9417	6.1881	5.3965	1.7336	5.8072	7.4051	2.395	5.2149	6.8015	10.9768	6.2759	2.5613	3.5829	18.1978	3.1468	7.97	9.8044	6.8801	11.5727	9.4184	33.0262	4.7096	8.4756	7.9624	9.6118	9.3455	9.3436	10.1139	8.5319	6.9	5.1905	10.1399	6.7377	5.3625	6.45	18.4037	5.8548	4.4923	7.1374	3.5242	3.608	8.1551	6.8127	7.8707	6.0492	1.8977	7.1557	10.3071	3.8732	13.0377	3.8836	8.8881	4.0791	4.9415	4.3553	8.2659	15.9777	23.9985	5.2239	11.2016	5.0813	14.3683	8.0521	4.1861	5.9775	3.8486	6.9543	7.5564	11.667	7.2051	3.9563	6.9106	8.8928	12.6742	5.5139	5.8856	14.0902	8.3054	15.8682	4.1748	6.2507	4.8293	4.4408	3.9493	5.9733	3.8509	5.3005	3.7723	12.385	3.8928	4.4285	4.0846	3.6871	13.0602	10.1913	17.5359	7.2527	12.3814	9.2939	10.0427	10.6219	4.9074	7.0757	13.3601	4.6224	5.2682	9.5512	10.53	6.1161	6.4384	5.9326	10.4414	20.4095	6.0959	6.0576	11.3453	8.9396	8.351	7.2449	25.5752	3.591
SPOCK2	3.4422	3.9797	8.0891	3.2794	4.6855	5.1069	3.9938	3.5981	3.3653	9.9593	11.9967	5.7226	5.1507	5.705	8.8767	4.0309	5.4015	5.3189	3.7097	5.193	3.7679	7.4861	6.3063	3.1238	5.1684	3.9047	7.1734	6.1756	11.6487	8.5117	11.8969	5.1492	5.3111	5.3349	6.6961	5.3733	9.4043	4.2628	4.508	6.2855	4.0418	2.6505	1.4617	11.112	4.3064	2.6116	4.7799	0.7359	1.1474	2.2026	13.2918	2.7338	1.2482	3.7895	0.7099	1.927	9.7064	2.2349	1.3174	1.7965	6.2669	0.6495	2.1141	3.0454	3.536	1.9873	1.5893	5.982	4.9208	6.5237	4.5844	7.0453	7.7023	0.9828	2.2396	9.2963	2.5227	1.4132	1.8637	6.5609	1.0821	3.1489	1.1555	2.5831	3.3925	0.9304	6.3047	0.7453	6.3611	0.5687	5.183	2.1859	4.8339	2.8581	4.9703	5.5444	1.4643	3.0864	1.2606	3.6028	35.513	1.917	2.2888	3.5482	1.9618	1.6268	3.4324	0.1303	4.0827	2.7623	5.1559	3.5439	1.2867	0.9565	1.9854	5.4673	3.7812	0.495	37.6045	2.9147	2.8501	1.0272	1.9748	2.6171	1.2978	5.4163	4.3508	8.6485	1.5243	3.9484	3.898	3.6018	1.0141	9.4805	2.9444	12.9333	4.3226	3.3272	2.7954	0.9988	3.8455	3.8143	2.9875	6.0727	1.3642	3.0642	2.2339	1.1172	26.506	1.5891	3.5739	0.9648	8.4588	1.7015	2.8347	1.8485	5.7125	2.4673	3.1852	1.2208	5.598	7.3502	2.2827	0.5655	2.2881	4.5239	1.2658	0.6404	2.7601	0.7667	0.9554	9.5642	8.8844	1.037	6.36	1.9503	1.3879	0.8429	1.4189	6.0664	4.9036	9.6492	1.5854	2.5446	5.0141	16.955	2.5573	3.4487	7.9999	2.5987	2.5051	2.0249	6.6758	3.2247	2.7887	0.8119	2.6375	42.1105	0.7176	2.378	3.6566	0.8562	12.0881	2.7032	15.9871	1.2168	1.5552	1.6895	5.0387	0.7987	1.2747	4.4133	8.7489	1.9795	4.1692	1.3982	1.2476	1.1384	1.2208	5.1398	0.6243	1.8163	7.4943	2.7494	6.5224	2.7767	1.8661	2.9526	0.7023	3.2866	2.4548	3.4108	1.594	5.4453	10.7445	2.7817	1.7968	3.0691	2.8486	3.0989	2.3331	1.9518	2.4094	0.4922	3.358	3.1861	5.7257	4.9411	0.9935	12.617	3.5306	1.9347	3.8297	5.5455	2.3611	3.6813	2.1625	4.9145	8.3317	3.48	2.2896	3.5755	21.8023	3.0024	2.2563	4.1228	0.9342	2.7108	4.1032	1.6152	2.8578	2.8819	5.7472	1.377	1.0617	2.3739	1.2239	3.5549	2.5539	2.0487	2.0311	6.2924	9.3297	3.4996	2.8925	6.1732	5.662	2.8434	3.7245	0.98	4.5573	1.5465	1.4723	4.7551	4.6874	4.219	4.4196	2.6801	1.3849	0.6871	9.8708	3.5805	4.7551	7.482	0.6723	2.4572	0.4954	5.712	2.7828	2.5352	1.1645	1.9416	3.7696	5.9214	10.9559	6.2704	7.3883	1.4234	2.8378	0.9214	9.8254	2.7265	14.8933	0.9346	6.7067	2.2946	1.6329	0.9596	7.5344	5.6995	0.2084	23.0881	15.9799	2.8779	5.415	2.5571	1.4446	2.2053	3.6785	1.1003	1.6365	2.3667	0.484	1.9362	4.6929	2.6123	4.463	0.7901	5.0836	0.9235	6.3368	6.1845	5.2611	3.1748	2.3269	3.6685	2.0068	2.0669	2.2738	3.154	0.7036	2.3411	3.1576	7.2084	6.9284	1.2477	2.4319	1.2018	3.0158	5.9407	1.2525	3.8556	4.1207	5.8062	2.6642	2.5724	0.513	5.7595	0.5549	1.5263	2.7963	2.5864	2.0014	12.4393	4.1288	1.7281	6.1553	2.0204	2.0708	1.6223	3.9489	2.7924	3.273	1.6734	3.3933	2.8792	4.4893	3.8644	1.0863	12.7637	5.6039	5.501	2.068	2.882	0.2105	4.5269	3.0605	2.0205	1.8837	0.3077	10.9924	6.8369	0.7448	18.0266	1.7711	3.3738	1.6868	1.4352	3.9626	5.1756	6.1574	3.4987	1.3756	6.0897	3.9744	3.7947	5.8936	2.4049	2.5395	1.0016	4.1834	3.1436	5.1321	1.1361	2.3373	2.7021	3.9261	1.7964	1.4112	3.7734	4.7511	2.3365	14.6421	1.9654	1.0802	6.9174	2.0495	0.8815	3.8648	0.7208	1.0079	1.407	6.5668	1.4309	2.3435	1.4291	11.7771	9.1345	4.7492	4.8755	2.8179	5.0456	2.8307	3.725	8.9157	1.0077	1.0099	5.6572	2.2327	0.6853	1.7357	1.2037	3.4982	3.45	0.9648	7.1144	5.2274	0.9212	1.2525	3.8028	5.4332	1.948	4.8606	5.7758	0.695
MICU1	16.678	16.713	16.469	16.0158	18.1228	15.8716	16.0888	15.4293	17.2511	13.5876	14.5264	15.2622	16.5271	13.4404	15.7144	17.1179	17.1717	16.9863	15.9544	15.3476	17.5311	18.2141	14.8476	16.959	17.4436	15.9687	16.0147	16.9658	15.0237	17.4389	15.3215	21.3422	16.5162	15.3046	15.7358	18.6457	15.5276	18.8833	16.952	18.0781	17.3349	9.9034	11.265	13.0812	19.4777	13.4475	24.0919	11.6348	12.4619	13.1412	18.2132	16.9	11.0292	15.4012	15.8477	16.6792	14.5445	16.8905	19.6747	8.861	27.1323	18.9016	9.1049	12.6235	13.4628	12.7841	14.4327	12.1474	15.5656	18.2246	15.2071	14.5187	15.8232	15.7301	13.2087	18.3975	15.6923	25.4212	14.9236	14.7353	12.6914	13.1964	9.3027	11.3948	9.8138	15.6827	14.9254	23.6328	20.0619	15.6682	29.145	9.2402	18.5175	17.7938	13.3948	17.799	9.7985	13.0406	11.3338	15.1747	24.6709	17.997	31.3563	11.2935	12.959	13.9808	20.223	10.9026	14.7882	14.5592	13.6072	16.4872	11.4907	12.1453	20.6396	16.1731	15.3308	8.2074	17.7996	20.5719	15.5357	7.5411	11.2005	18.031	21.2367	27.2929	13.5405	16.1152	15.4094	24.4565	15.6966	17.1019	15.2238	14.3752	12.5709	15.6852	14.2255	17.2195	11.2182	12.9723	18.4663	15.6138	14.6051	17.5057	8.6028	14.4477	11.571	13.5637	17.7146	10.6335	14.6934	15.3014	17.3029	7.5922	14.0007	12.9552	16.2292	12.9391	11.4724	14.7646	14.9394	14.5971	15.6249	16.9422	10.943	17.6486	14.3982	17.8379	28.1966	12.0313	19.031	13.3975	16.9247	11.9792	13.2659	12.6244	9.981	13.336	16.5943	14.2493	15.4067	13.4964	18.9356	19.3534	17.6325	16.2791	5.8057	10.1679	16.995	11.8862	12.0078	11.2058	16.97	10.0874	15.5416	11.2771	5.95	12.7103	13.5708	15.8997	17.6526	13.8436	18.9965	11.3601	25.3468	23.9129	14.9113	27.7223	16.1607	9.7872	13.0564	9.3426	22.0361	20.0655	13.654	16.9895	17.0176	14.3033	17.4896	13.3667	29.3351	27.5831	13.6555	12.338	14.8963	4.1506	11.8018	14.0477	11.1638	14.6293	10.0883	18.6309	8.7516	22.8609	10.4347	14.0976	11.9085	22.5929	25.9458	15.9023	9.8745	7.3064	15.5547	13.2514	13.0327	8.6631	15.7509	15.2254	12.9103	17.337	11.584	12.2411	12.6794	19.1005	17.5946	16.5522	10.3208	17.6529	15.5474	10.3206	14.002	13.2749	19.3494	17.2298	10.0361	14.0965	12.2438	19.0382	21.7996	20.4718	13.3693	15.3436	13.8278	14.6619	16.9006	11.9777	14.0059	15.8646	15.7154	16.7409	18.9529	17.9001	12.7292	12.3788	15.7049	13.0576	12.3072	14.937	12.7173	16.5993	14.9651	15.7728	14.7289	14.2958	7.3769	15.21	15.7598	11.6986	14.028	16.2161	13.6483	15.7888	16.0062	15.5691	14.4799	10.3321	11.5309	19.2738	32.457	27.5735	13.2996	13.0855	13.8024	16.4299	16.7673	14.3251	17.1422	12.66	13.1577	19.6038	20.4645	12.7497	5.8627	11.5399	15.4448	12.7682	21.9949	12.6445	19.508	14.188	27.0526	12.3926	24.3503	17.5959	8.3247	14.5094	12.053	20.4317	13.8527	12.4239	10.6217	16.6363	13.2455	14.4738	14.4527	14.9823	11.6342	15.4957	14.36	14.3691	16.4369	22.8877	13.167	23.2467	9.3894	9.3456	15.7579	13.988	14.6261	13.5956	17.5256	10.7367	14.732	13.4099	19.9398	8.3576	16.7279	15.1658	13.6111	16.6677	10.0171	19.1502	14.8365	12.7253	16.0961	9.4104	10.2813	15.4655	16.071	9.2238	5.6331	13.5225	16.137	21.482	22.7541	9.0547	21.1003	21.0897	15.1746	21.9955	17.3635	12.14	10.5983	15.0922	10.4734	19.5597	11.6581	14.8971	13.5251	20.7637	13.192	12.4224	14.0988	11.4427	12.7476	17.7729	13.7107	11.4758	19.057	12.2749	16.9549	20.8496	10.8477	13.1695	10.2375	12.2748	11.9153	10.2767	13.3114	14.9529	6.3084	15.1481	13.636	18.8495	15.4794	11.395	13.4386	10.0653	20.4263	13.4048	12.8259	11.465	15.4071	12.1387	14.1982	17.2733	13.7742	15.3341	11.3029	13.7022	9.5017	13.5178	19.9402	10.4118	12.7412	14.3285	21.5269	17.6009	10.6194	22.7812	10.8868	13.0553	9.3282	16.858	14.0898	12.1175	27.5537	14.2617	11.9889	20.7786	12.0392	15.0008	16.5502	16.2023	19.3699	11.1531	17.1794	15.6026	13.5513	10.6595	19.4727	16.6349	13.7442	15.4908	14.6222	12.5696	7.5861	12.7881	12.3769	18.782	22.262	12.1278	17.5321	24.9158	16.5672
PPP3CB	10.3771	7.1081	12.9883	9.2851	13.339	8.3429	8.3877	9.996	8.3349	10.8144	8.6066	7.8555	8.6143	14.6159	8.9577	9.7608	8.7	8.8068	9.3467	8.3423	8.3788	17.5365	11.141	12.3401	9.8191	13.0443	13.1976	9.9817	16.1576	9.5682	9.0971	9.9086	8.8373	8.2713	21.3696	17.0399	8.1727	8.5988	8.7797	12.2395	9.1806	6.0736	9.5102	10.058	12.9316	5.6186	8.0221	12.0328	3.5413	5.5026	9.0311	9.6276	4.2147	9.2958	8.5549	12.0855	7.7524	12.1583	8.7547	6.5822	8.6687	9.147	3.9258	4.8947	8.4989	8.6205	12.9702	9.4136	8.1678	7.1415	6.2121	6.6601	7.2702	8.3756	8.3221	9.7329	8.2757	9.1491	9.533	6.6574	6.1596	9.2842	6.7289	7.392	8.8992	13.8741	8.4093	8.5293	10.8442	5.7199	7.8845	7.2392	9.809	9.4347	7.0561	8.7132	7.2657	7.1256	6.8374	8.7852	10.4186	11.2828	15.5817	11.1142	7.967	7.463	10.1184	10.0201	9.3641	10.2561	10.1295	12.3665	8.787	11.9303	8.5021	7.3121	7.2924	5.0525	8.33	9.222	5.343	7.522	10.0924	8.2583	9.8397	9.4348	9.4805	9.9495	9.4946	10.9194	6.6391	7.751	9.5276	10.081	9.9453	8.5618	7.6745	7.3208	7.6787	5.0443	9.2622	9.2507	14.4699	16.2462	4.3729	7.5199	6.7572	5.5793	8.9494	7.3252	7.4187	9.2991	8.3385	2.3273	8.5073	7.3497	8.1251	8.9143	9.632	13.1615	9.8808	7.9337	8.8373	21.3217	6.3976	8.7652	9.4086	4.7019	5.8112	6.7255	8.4297	9.1052	8.5101	6.9215	7.0106	7.8763	5.353	6.7527	8.7345	9.2957	8.4405	8.0906	5.3927	12.7874	5.2886	9.1057	2.501	7.4505	13.2453	6.6718	7.6947	7.6317	7.9283	3.3478	7.7559	8.9487	2.8503	11.3129	7.422	14.7843	8.9485	6.4589	10.177	7.0125	10.4591	9.9444	7.762	8.3213	12.1313	3.6098	9.5694	3.6578	7.481	6.1628	13.5655	9.1471	6.9594	8.4961	12.1338	7.5309	7.7657	9.2761	7.2617	12.4651	9.3611	1.8138	8.9919	4.8737	6.2591	7.5583	3.3427	9.7588	4.6829	7.895	2.9543	9.4652	6.9616	7.9009	6.6193	7.1359	5.8095	4.6472	14.4513	6.6823	5.4142	3.5916	8.6856	5.5773	9.4115	10.5431	6.462	7.6937	8.6808	9.0249	7.3497	8.2776	5.7312	10.4914	9.4479	8.2601	6.7414	11.6073	6.4764	10.8961	5.4218	7.0192	5.3499	6.83	8.7687	9.2571	11.3312	9.5991	9.0452	9.7727	8.8702	6.2171	4.4979	10.0399	6.0336	10.0022	9.241	7.859	8.9833	8.7308	7.909	7.4396	7.84	8.58	7.5349	9.8677	8.4356	7.7468	9.2408	8.318	6.1045	3.9377	9.8254	7.374	6.7178	9.7118	7.6226	7.4908	7.1939	10.8326	8.2445	5.2845	3.173	9.7602	10.7735	10.9253	5.4902	8.9102	6.0274	6.6569	10.0454	9.393	6.8032	4.8037	8.1677	12.1564	6.2245	12.5757	2.6672	6.2895	11.0813	7.2636	8.8069	8.2772	9.3905	8.5462	23.1222	9.1933	9.4981	12.5018	4.3012	8.5857	7.1788	9.0685	9.1249	2.8559	7.3599	7.9278	7.0481	8.2675	8.0574	11.0032	7.1402	7.4977	11.7508	5.7637	6.4872	8.7541	7.3055	12.8215	5.5636	4.7741	8.8327	14.1764	11.2257	9.0169	14.6125	6.7423	5.8037	8.5819	13.8483	9.371	6.9414	5.9902	5.9331	7.5221	6.3848	6.578	8.7484	7.5014	10.4475	7.7064	10.7271	9.4264	5.9279	6.9673	3.1842	9.0244	10.1975	9.242	6.9299	6.0359	8.5866	11.27	7.1027	13.5226	7.3883	2.2027	4.7965	5.9829	3.8202	8.4619	5.3682	5.3363	8.3777	10.8734	4.7819	7.1699	7.7068	5.2661	6.9134	6.5687	8.9818	3.7686	8.5835	7.1237	8.2195	11.7967	4.8251	4.9794	3.9863	7.0798	5.4872	6.265	5.3594	7.1913	2.6192	9.5705	9.4431	13.3673	7.9616	8.9254	6.1938	6.8699	5.188	4.3921	9.9916	8.0426	8.6907	7.5611	6.4942	6.3478	9.8181	6.9798	12.8702	9.0701	7.9123	4.3451	9.8748	10.0852	8.7172	9.3094	13.2883	9.4141	4.3725	8.3705	7.5171	6.9305	2.3975	8.8036	7.8774	10.9724	7.9655	9.2516	4.7783	6.3025	4.6235	6.4764	9.5947	10.4007	9.7828	8.6552	8.4548	7.2222	6.6234	8.531	9.6253	10.5664	8.0112	11.0538	5.3811	6.0854	3.895	5.9175	10.3151	9.377	12.2742	6.869	7.2267	9.0468	7.66
CCSER2	5.1509	3.2814	8.392	5.6117	5.9879	3.6452	3.5616	4.7563	3.0657	6.2757	3.4502	3.4111	3.8989	10.3683	3.8576	4.7663	4.3271	3.9356	3.6691	4.5377	4.0583	7.5282	6.7837	3.998	5.164	6.4541	6.1849	5.3777	7.3432	5.3605	4.5149	7.0611	4.5927	4.0066	12.0411	7.2654	3.7367	4.6628	5.0157	4.2552	3.8003	3.2906	5.9095	7.5027	6.6944	2.9147	4.8705	3.4609	2.2423	3.4406	6.1759	5.5797	3.3491	3.5034	6.3852	3.6321	8.1064	13.2908	7.7329	4.0662	4.8797	6.5422	3.5417	4.7525	7.2386	7.0473	4.0754	4.3643	4.1444	6.373	5.2367	5.3979	5.8268	7.2276	6.7012	10.3532	5.5424	4.2681	6.3691	15.3661	8.935	3.5263	6.6006	5.4096	3.1295	6.249	4.3399	13.6423	7.1048	7.4251	7.889	8.2668	7.3303	4.1923	3.8346	7.2362	13.5653	2.606	4.113	7.3342	6.473	3.6531	3.1696	6.5591	3.1993	3.9824	7.2272	3.9969	8.3499	9.358	6.4401	5.1732	6.6605	11.3411	5.9678	4.1152	3.2492	5.2154	6.0516	4.9743	4.8816	10.9731	6.7577	6.7303	5.0854	4.5449	2.9679	6.3283	8.9022	4.3646	8.6193	8.4073	4.0451	6.362	4.5791	9.2886	4.9594	4.7139	4.9912	8.0832	7.6344	9.8328	5.8111	11.3528	4.8451	4.937	6.7483	12.4419	6.2396	20.8873	3.2524	8.3971	7.6543	1.3319	6.0433	5.832	3.7281	2.5804	4.1691	8.1675	7.0888	4.1807	3.3896	4.6304	3.0965	9.8122	7.7979	5.0441	2.0367	2.5346	8.0708	6.8684	6.6888	11.9386	3.5708	5.5425	4.338	16.4221	6.3197	5.6969	2.648	6.7441	5.5617	6.5195	2.9319	4.4085	2.2962	2.9217	7.3891	6.3225	4.6892	4.62	5.0255	3.8911	7.3693	3.928	1.1891	4.6168	3.8193	4.3011	4.4168	5.902	4.1947	4.3338	5.4317	10.7921	4.1058	2.8944	3.2144	0.5319	2.3345	1.3435	3.4738	11.8986	5.8136	6.9499	5.9786	1.8377	9.7221	5.4099	5.0654	1.6748	7.7686	8.3876	6.9488	0.949	8.1747	3.9176	7.6523	7.089	0.9129	6.8695	3.2005	5.8894	0.5828	3.8256	3.1663	7.0648	4.8051	5.0301	3.5581	3.24	10.1667	2.9992	5.1278	3.1721	10.1847	3.4419	2.3343	3.4067	3.7092	2.0482	2.4654	5.4872	8.6482	5.6738	2.5141	10.4772	6.4835	2.9785	5.9858	7.1765	3.8967	9.7833	3.6053	4.4844	7.7726	2.8792	6.4222	7.041	5.7439	5.6668	12.3556	4.9209	1.8291	5.9842	4.7085	5.7619	7.3485	3.1249	4.8274	14.8625	5.8337	7.0215	5.3986	7.4236	10.9306	3.0273	3.8368	2.6288	4.9206	8.6651	8.7355	5.7986	2.4897	2.4908	4.4973	4.3358	2.8711	6.7728	9.3838	8.5091	4.7094	8.947	5.4946	7.2295	4.1736	14.1409	7.1869	5.4481	4.2294	5.0012	5.539	4.8685	9.8738	5.406	3.9729	1.7441	6.6314	8.1161	2.7181	5.6292	0.4723	3.7692	3.4235	7.6162	4.901	6.7626	3.9302	5.3144	13.09	3.5905	5.6487	8.2861	1.4482	6.4203	11.7605	10.377	3.9057	1.1911	6.155	6.9409	3.1128	7.9691	5.781	6.2616	4.7	9.0979	4.4367	5.6033	4.0713	6.0764	5.1814	3.0924	4.4308	2.2453	5.3513	3.7255	5.8773	6.2626	3.5769	2.3657	4.9702	2.6433	8.5728	6.7637	5.7099	5.2492	3.331	3.3944	6.7192	7.1764	5.3974	5.907	12.8898	6.9816	3.0617	2.9281	1.6452	2.9692	0.6909	4.487	5.024	4.8473	2.5131	4.3005	6.158	5.1106	4.4605	3.0669	7.2727	1.8669	3.3325	6.2462	4.182	5.5385	3.3731	3.6699	3.3466	6.8141	3.8703	4.8767	8.9339	5.1035	2.126	6.5416	7.3334	1.5153	9.687	4.7618	12.8129	15.0808	3.2775	3.2109	8.3798	5.243	1.6695	6.5408	4.8103	4.6822	1.5579	7.1097	3.1984	7.5461	4.7327	4.9279	7.6887	6.6485	7.783	2.9591	3.257	4.4082	6.1591	3.0697	10.3951	8.1274	4.8095	5.0524	7.1373	8.6637	4.2272	4.0644	6.2427	4.3414	3.3174	14.8782	2.9976	6.8649	11.4849	9.1434	3.6794	7.079	1.6712	5.8424	6.1065	3.2628	2.8872	4.7228	1.795	3.4312	3.2279	2.7683	3	7.9447	9.0438	6.2612	4.7354	3.7249	5.455	2.9245	5.9999	2.6727	4.5196	6.1298	4.0184	8.6239	1.318	1.4638	4.8255	3.1411	5.9739	4.5701	2.5702	4.0663	5.72
BMPR1A	4.5936	2.6986	5.07	4.0642	4.715	2.9835	3.2134	3.7077	2.5501	3.6255	2.9954	3.3589	2.9383	8.6909	2.7766	3.4962	3.1563	3.1723	3.0389	2.4473	3.3406	6.4481	4.6626	4.1562	4.1918	4.5079	5.1938	3.0811	6.7643	2.5899	3.1518	4.4269	3.2269	3.1647	8.5681	5.9296	2.9482	3.0866	3.4545	3.1271	3.3686	2.2542	3.0039	4.4827	3.9156	1.7544	2.0801	5.7644	1.762	2.5699	2.9714	3.4557	1.5774	1.8694	2.7786	2.0748	3.4954	4.9784	2.8957	2.964	2.8358	3.4353	1.6552	1.9045	3.736	2.5625	2.746	2.6697	1.8481	3.6315	1.2336	3.7752	2.3269	2.9194	3.7992	3.3941	2.4296	2.7032	3.6096	4.5016	1.9697	2.1793	4.6769	3.1467	3.1259	4.037	2.3787	5.3917	2.4845	3.4496	3.2454	2.9628	2.7166	2.9157	1.6074	3.6985	3.3079	1.9585	2.7379	3.253	2.3321	2.5422	3.1801	2.9243	2.0108	2.4663	2.5894	2.3115	4.0092	3.2232	3.3626	3.6573	4.6373	6.1806	4.367	2.7266	2.6728	2.2087	2.6407	2.5783	3.0596	3.0002	3.3584	2.9784	3.0133	1.8776	3.0854	4.2439	3.1143	3.0139	2.6433	3.0097	3.4493	4.0974	3.5929	3.403	2.7062	3.3033	3.4594	1.8801	2.2877	3.7789	4.1726	6.2542	1.5825	2.6924	4.1176	4.0983	1.8141	3.0587	2.6561	3.9305	3.198	1.2662	3.1548	3.0261	1.9497	2.8169	2.6665	6.3825	3.1905	2.4898	2.4141	2.3076	2.9525	2.3951	4.0991	2.2202	2.347	2.3792	2.8101	3.2996	3.6184	4.2297	2.5514	3.6583	2.8646	3.6035	3.0144	3.5207	2.1365	3.4418	2.7282	4.1713	1.5847	2.2333	1.7452	2.4934	4.1421	3.5352	3.5631	2.8472	2.8052	1.2875	3.4869	3.7643	1.305	3.1089	3.0324	3.7235	2.7565	3.6323	2.0554	2.8007	2.29	3.2574	1.6991	2.5141	2.8759	0.807	2.9526	1.1213	2.2689	4.7492	2.7418	4.421	3.3794	2.7912	3.2847	2.6917	2.3444	1.5737	3.5879	4.2185	3.4597	1.4027	1.1234	2.3737	2.931	3.1765	0.8027	2.6363	1.2757	2.9298	0.548	2.8858	3.1413	2.6575	1.5561	3.2823	1.7065	1.3104	4.2691	2.706	2.777	1.8756	3.7273	1.7506	2.3056	2.4167	3.8554	2.7364	2.4501	2.7241	3.3449	2.1	2.4277	4.3639	3.4562	1.8853	2.3647	2.3025	2.8373	4.4823	2.6393	3.1804	2.8839	1.3443	2.9998	5.371	3.6955	2.9981	4.3332	3.4911	1.9392	2.3203	1.8591	3.5316	3.5606	2.0195	3.1018	4.6265	3.113	2.641	2.8426	3.8392	3.723	1.9458	2.2731	3.5017	2.8026	3.4148	3.1614	2.1686	1.8422	1.3029	1.8858	2.3257	2.5733	3.4654	3.0573	3.2353	3.1117	3.6708	3.3777	1.8149	1.3018	4.5044	2.749	3.1446	2.555	2.3353	2.6172	3.7596	3.834	3.4436	2.2668	1.9219	2.5501	3.6524	2.1347	4.2831	0.2705	1.8563	2.3847	3.7029	4.2313	3.6697	2.4894	3.3572	5.3014	2.0402	3.7044	3.0246	1.4795	3.2269	5.8827	3.1218	2.7184	0.5494	2.9899	2.6845	2.1437	4.8063	3.2894	4.1382	2.7475	3.2508	1.7592	2.511	1.9947	1.6288	3.1631	2.3073	2.1175	1.2996	3.8986	2.9743	3.5323	3.902	2.4538	1.8747	1.8189	2.8446	6.3265	4.9507	3.1832	3.7679	2.2777	3.0731	2.7204	3.1387	5.0535	2.5625	4.1684	3.0031	3.4304	2.0934	1.2474	2.7305	0.8806	3.616	2.9658	3.5485	1.7621	3.0548	3.4462	2.5566	2.3505	2.2354	4.0073	0.6943	1.7497	2.5978	1.3347	2.9476	2.3567	2.0467	2.6125	4.6328	2.7547	3.5584	4.7092	2.7206	1.7303	3.2149	3.2386	1.5921	3.6784	3.0934	3.4154	3.7878	2.2901	2.0878	2.9215	2.9368	1.5683	2.8945	3.6351	3.5972	1.1203	2.4804	2.6802	3.8665	3.6012	5.2796	3.9303	3.4233	2.4791	2.3463	3.0967	2.5683	2.3842	1.8492	3.0637	3.5604	2.9124	2.3631	3.6139	5.8167	2.1491	2.0984	2.2567	3.8693	3.7409	5.3679	1.7636	2.2532	2.3428	3.0139	2.9075	3.7843	1.0706	4.595	3.1856	3.3171	2.2758	4.1116	2.0073	1.6496	2.6808	2.2278	2.0979	3.7556	5.2983	3.1441	2.9453	2.3356	3.0314	2.7752	2.8108	1.9704	3.2469	4.9358	2.8417	3.5487	1.3383	0.9478	3.4378	2.742	3.2511	2.6327	2.7531	2.0042	2.1386
MINPP1	11.1505	25.1104	6.1442	9.5592	12.1921	11.7924	11.3231	11.2121	10.0831	6.9446	12.0532	12.6814	8.2006	8.2013	9.8104	14.0619	12.374	14.7273	17.0314	14.8859	11.0051	8.8098	10.0936	12.875	10.321	8.0303	9.7814	8.8938	8.4155	10.3204	11.965	11.836	9.0742	11.4607	3.4298	9.4692	11.5508	10.2545	9.788	8.1099	13.7291	11.8983	7.1473	9.0227	17.6192	6.1744	11.4628	6.1765	4.8177	8.5914	9.0677	10.6755	5.1678	8.1377	11.1892	12.064	6.4506	13.8997	16.7135	7.9081	8.2424	11.9714	5.2509	5.5859	8.6721	6.8002	12.554	8.479	5.3867	6.8304	4.2048	13.0986	6.5224	11.6022	9.3356	12.7281	11.9824	6.2423	13.659	14.0715	9.5209	8.1768	10.8607	9.7157	8.4729	14.8967	9.2513	17.8058	9.9676	13.605	9.4632	12.0113	7.6157	7.3712	5.7814	12.3803	9.6443	7.9378	4.3293	11.155	7.4274	15.133	10.0706	9.5672	11.0563	7.763	7.78	5.8893	6.1285	9.073	9.2692	10.3784	9.8058	12.2233	8.7486	11.379	7.803	5.6068	9.2644	12.0584	9.3696	6.65	17.2765	12.3947	9.4891	5.9796	12.5339	9.8644	10.6888	13.1608	8.5148	8.1981	8.9842	9.7926	7.7984	11.0606	8.3641	9.2106	9.3846	4.8702	16.7284	6.8144	16.7618	8.8494	3.8169	8.8717	15.763	10.7712	11.0671	10.3578	10.714	9.18	9.7847	7.3174	13.088	11.1543	5.531	12.283	10.3821	8.2103	7.0915	7.1821	8.6511	3.6807	9.584	27.1666	11.5116	7.714	7.6473	5.9031	8.2294	9.2394	10.1376	14.3337	16.3964	15.5806	10.4723	11.9605	7.9785	12.5665	14.9938	6.3736	15.6497	15.2497	4.4369	5.287	5.9347	8.665	9.9029	8.7452	9.97	6.8757	6.8367	5.8947	12.8971	14.4184	9.1374	9.8842	7.5756	14.197	10.5487	11.0432	9.9404	8.6692	17.6286	8.5859	10.3888	13.19	13.4142	3.5854	9.0507	10.0527	11.5592	18.3959	10.7074	10.5591	10.9806	21.9271	10.6348	9.8724	10.0374	9.9454	12.59	14.1791	7.5225	6.0916	6.3693	7.0548	9.9301	12.4582	6.1279	12.1059	4.6494	6.1764	7.119	9.6934	3.1902	10.139	5.315	8.0512	5.7518	3.8925	10.8918	9.4511	6.5475	13.4914	13.5948	5.8973	12.8973	6.6891	16.8108	7.1559	10.8507	21.4588	11.6076	7.4133	5.9952	9.4535	7.2606	15.8915	7.937	8.8084	9.2544	13.5654	8.4287	4.2285	6.6285	4.9691	12.3783	9.4763	16.9332	13.9632	14.0584	12.7222	3.654	10.821	8.4658	15.0411	8.7426	5.2875	9.3751	14.6799	12.0197	10.3782	11.9502	14.7339	10.4173	13.2448	5.0431	20.0414	14.0265	11.9421	6.6267	7.5242	12.1095	4.84	9.3277	6.4462	9.877	10.1279	9.896	9.6463	12.3011	10.9205	6.8419	6.7178	5.9008	10.377	13.7581	9.0187	8.8903	8.5689	13.679	13.8644	12.8482	12.3474	12.3736	8.8519	5.3633	19.3674	8.0095	12.2601	3.0639	4.7359	12.6421	10.4391	7.2996	14.3072	11.9319	9.7792	28.6128	5.8055	20.0812	7.3744	7.0011	10.2774	11.4991	10.3669	7.9202	1.3907	8.4507	5.9013	7.1743	9.8451	9.9906	8.7649	7.2658	9.0345	12.1403	6.9675	5.3359	8.904	12.7079	6.8432	4.9849	3.5851	11.3432	17.5768	12.9935	7.8684	9.3207	9.2447	9.7163	6.7042	7.8543	7.3673	7.6514	12.9849	11.7532	9.0031	7.4593	6.5778	8.9655	11.9639	14.9429	7.667	11.4139	10.0986	4.4713	6.9964	6.6211	8.1534	13.5959	17.4831	7.9128	4.7797	14.3561	14.1706	7.5373	10.4524	7.8236	4.1869	5.5356	7.281	7.7085	7.1739	12.5073	10.2821	1.243	10.0719	10.7892	11.0788	7.3609	6.3266	0.181	10.494	7.7593	4.6061	19.8359	8.9927	13.229	13.2833	5.9862	8.3344	7.9948	9.4453	7.9936	9.2024	7.5421	7.7835	6.0153	8.901	10.7424	9.6279	11.766	11.1312	8.3298	6.5703	26.7268	6.247	9.9968	8.0819	7.1163	6.1347	8.6561	11.0726	13.7199	10.252	15.4307	14.3329	8.5856	8.0385	9.8066	11.6126	10.5385	21.3416	7.2098	5.9087	9.8944	8.7608	5.2391	10.1852	13.6875	12.6165	9.9824	17.2769	3.7128	13.0635	10.2272	5.2518	18.6018	8.7114	10.462	10.5594	7.8619	7.0435	9.4272	11.7744	10.2039	7.2296	12.7198	15.0226	9.5864	10.1885	10.0583	13.4288	7.8794	5.9157	12.3092	12.0313	10.9383	8.2655	20.0202	7.9339	6.3029
ACTA2	45.0586	23.6681	177.088	57.5907	68.7937	31.9246	40.6485	43.4851	22.8655	115.348	28.3318	55.991	28.6482	138.262	42.0118	49.1779	44.0397	26.8767	25.7021	21.1644	27.8997	371.266	149.263	53.3082	54.7936	117.099	142.122	46.3515	150.912	13.7399	33.1086	37.9972	41.3043	25.4299	773.058	153.847	32.5735	36.6412	44.8802	45.6149	25.4923	30.1368	16.1553	23.6865	14.1545	35.5056	34.7246	27.1865	12.7192	14.4198	114.569	22.5248	5.2113	21.5299	3.8323	41.4219	73.2189	20.4925	9.7061	13.4769	67.8439	10.9084	55.5831	106.309	16.2587	64.5478	24.8585	46.2332	131.922	6.8017	22.5336	11.5306	79.5766	42.4687	19.9222	95.1505	32.7048	24.6901	37.6026	44.1791	8.9036	58.1121	12.8199	41.4166	17.9228	23.7948	18.6952	7.849	133.947	22.0784	40.4747	21.1614	61.7367	23.6829	181.988	6.2815	54.9367	29.5063	7.9979	36.7117	148.223	43.1367	25.1754	19.0516	29.2947	11.6076	17.697	7.0559	33.1887	104.734	96.4369	20.1051	14.2201	13.4453	17.0502	26.1531	33.7904	11.078	58.8245	6.5012	14.9897	27.959	31.0766	30.6659	14.6382	12.39	8.706	56.5201	16.1264	16.1924	76.4741	73.9682	32.3509	98.0867	52.3069	78.8719	23.7725	8.9938	27.5083	16.4065	15.1254	25.7164	42.1222	289.53	40.5563	30.5378	7.9392	28.5157	40.6211	15.2187	4.9941	7.6077	65.5262	23.6859	27.1301	17.9868	41.5992	9.5606	55.4935	299.617	43.8697	24.1289	39.1741	54.8289	12.0985	64.3205	22.5906	8.1842	48.2404	7.529	9.6759	94.4909	41.1163	31.5599	58.2957	33.678	75.0677	21.7603	4.817	48.5914	56.1996	67.8485	11.2545	63.1327	43.9982	93.7702	32.1363	14.8586	88.6795	10.5585	34.7891	26.7275	30.9071	44.2754	12.656	14.7909	132.783	100.504	5.1495	72.5618	39.0377	5.6541	17.8997	88.7294	36.7716	25.7763	22.3303	19.0155	54.0746	23.6155	32.4597	149.915	23.6623	9.4665	99.317	49.4841	9.1552	15.6338	15.5326	46.3327	4.6679	50.9964	17.8308	14.6799	70.8077	27.8313	11.6075	16.5804	9.9679	48.3376	124.675	21.3258	47.6799	37.8596	46.6015	34.2017	13.2979	8.2431	6.6792	22.4566	29.5673	73.1532	63.0114	4.3823	20.1486	22.3453	53.5591	11.1505	27.2528	19.9246	34.6866	5.4394	37.1404	97.543	23.9222	182.169	7.9288	104.321	101.412	19.8625	45.2607	23.4037	5.9427	36.888	6.1059	5.0193	7.5453	112.238	30.5884	16.6806	23.4017	15.797	20.8185	26.1081	57.4034	23.9406	6.4914	12.1535	20.2207	34.0183	28.6491	31.355	14.9344	23.6912	7.8246	5.1656	52.6023	19.545	63.7149	15.6761	17.6886	22.9099	53.0514	51.2116	27.9439	22.6009	44.0286	29.1331	26.8501	24.7654	34.5292	23.6731	23.1903	54.6853	12.6963	23.7126	12.7758	43.1269	26.8232	7.015	6.6394	34.7937	38.1042	22.4192	29.3334	33.7996	32.0008	12.1668	32.5943	33.9308	13.7307	14.4374	55.7923	44.535	21.8978	46.5708	42.5029	13.2828	38.635	25.5412	29.7667	19.2467	133.36	31.2179	136.305	27.0352	32.7221	113.312	117.43	19.5138	9.6554	5.2851	18.2219	18.3229	45.7872	53.9684	66.7005	17.2717	8.5902	5.6946	6.9088	69.0695	49.0258	25.9827	41.9021	66.0741	13.3834	6.9783	14.8274	51.4969	5.5841	27.2897	48.1356	34.9277	384.561	3.7601	7.1391	4.1086	2.3701	7.5529	19.7515	9.267	56.4795	31.7642	17.8654	27.2993	6.4249	20.3229	8.4448	12.9146	76.3393	70.6531	22.7622	21.2969	4.3448	33.3085	34.7101	39.7763	41.0582	12.0806	41.7414	15.2074	49.228	67.9767	17.9205	26.1405	9.8705	44.5587	81.9057	222.41	18.5346	31.2779	7.394	47.4876	4.0409	34.7123	24.2843	80.734	38.1651	12.5451	22.7783	21.5245	15.2665	53.1233	19.4872	85.7725	25.0788	12.3491	26.5514	70.5175	50.6459	166.191	54.1579	24.3074	31.8893	44.1948	6.5923	17.6213	11.3574	11.8641	9.3503	19.7933	66.6663	13.294	21.6379	31.1528	32.8615	69.0458	27.344	51.9605	45.117	50.8127	37.6168	39.0011	25.0639	9.5274	5.5135	13.0258	16.5631	7.592	15.0083	10.85	29.5093	20.311	8.9701	13.2714	63.0728	24.2069	74.259	79.6684	22.9051	37.7584	29.739	43.8479	78.9656	9.2183	18.8012	29.4388	52.9832	18.6657	19.2114	21.1048	22.7795	141.773	5.3094	30.1139	85.8996	20.3252	36.3571	4.818	16.198	46.8346	25.1745	127.474	11.2823
LIPA	36.8641	10.8201	22.161	17.4804	34.6383	17.9722	15.1206	12.2572	15.8361	6.8648	14.9925	11.5471	22.7312	8.649	20.5298	16.7843	20.8595	29.7458	24.3558	16.3475	28.5979	20.1019	11.6403	44.9725	38.7506	11.6479	35.1962	13.6139	12.8952	39.837	14.603	97.5142	26.6974	21.5582	9.9	30.6087	25.0821	13.9969	30.5782	29.1796	24.3924	31.697	9.5142	26.5798	27.5921	10.5083	17.5828	13.6773	4.4185	8.9012	41.6238	13.3972	6.5611	18.4085	11.8833	38.3851	11.7999	26.5966	13.5742	14.8085	48.0838	8.5009	6.9098	11.1437	18.1259	11.7808	22.6543	28.9636	13.6819	12.6399	16.6871	18.1102	23.2096	15.9164	8.1668	23.0912	16.0993	15.8544	22.7785	50.0714	8.909	19.6866	9.0688	16.8507	29.9153	18.8601	22.2195	10.265	34.0056	14.4799	24.8995	15.0381	24.0645	14.6589	8.308	15.0039	16.5564	13.3263	10.7338	24.9453	59.5789	29.0054	35.2486	26.0789	13.1929	3.7625	14.3673	6.6165	13.5718	21.4312	14.4443	28.5141	14.8955	17.1959	21.929	19.9872	11.3048	8.6297	19.5766	20.4618	12.5047	12.5577	26.3349	14.8013	11.0939	19.4716	42.7492	20.9355	12.2543	17.1514	20.2455	25.9943	10.7763	19.4089	13.2006	27.1495	12.6236	17.7853	12.8894	7.341	15.659	12.4232	23.1117	22.1317	3.5168	18.1026	8.6017	9.7828	27.6599	14.7442	17.3281	9.4202	12.2315	4.8323	16.7164	20.0996	18.5686	17.5434	32.8065	17.6869	11.3862	24.7085	17.1587	10.5248	12.881	40.3583	17.6008	12.9104	18.1992	9.9597	13.3169	20.2659	21.0168	11.0566	21.8424	14.6428	10.4145	13.9529	13.4783	33.887	15.4961	18.8411	12.0878	30.2784	10.6488	47.6775	5.7926	14.8313	24.9978	9.5433	12.3272	20.504	12.8413	4.6852	28.8999	13.8357	6.0132	13.1816	8.9386	34.6112	19.9335	12.7993	17.3098	15.1476	23.384	15.7965	26.872	10.4581	40.9513	4.8028	17.2376	4.8004	32.8085	19.2849	25.7143	25.346	11.1694	38.5253	11.6967	21.6932	6.947	15.7765	17.9262	34.3761	24.51	4.3305	17.8404	11.8067	9.1966	14.3674	6.2896	15.4975	6.8462	15.8397	3.3876	19.2981	8.3216	18.9375	10.644	18.0072	6.188	9.5215	21.5437	8.2813	12.8135	8.1328	22.0047	7.2081	7.0174	26.3654	14.4755	8.7403	22.0679	20.9219	17.5788	30.5046	12.6962	23.0767	10.1361	20.2005	13.1578	16.6094	11.5716	25.2234	11.3141	19.3626	4.6118	8.4146	8.4196	15.8728	35.5617	14.3091	24.6536	22.4779	10.4673	12.1425	11.0638	19.4083	11.4277	12.7928	18.2656	19.8857	26.0744	22.0117	24.986	12.0333	12.5525	13.1409	28.1232	17.1544	15.3226	12.405	15.1491	18.322	32.3112	10.6928	19.7385	17.7911	10.589	24.2024	41.2898	11.7643	8.0458	43.6316	11.7233	9.6222	5.4873	27.7421	17.8016	9.0783	14.0298	25.3937	19.9924	23.4741	21.7787	27.7247	22.7234	12.3927	13.8328	17.3326	7.485	19.2063	2.8469	9.1199	41.0246	18.7138	22.4609	23.108	15.3229	18.5549	63.8963	12.9467	20.4483	32.1637	10.5898	9.861	9.4987	18.956	10.4735	2.7725	7.7484	12.2774	12.3828	9.1461	26.1332	15.3756	15.6989	14.7012	22.191	9.7508	6.2669	14.191	21.4568	19.0352	20.5038	15.9227	15.7897	14.6922	19.1582	21.41	7.1708	10.7659	10.2115	23.9134	15.2268	7.1363	11.5567	9.4442	10.9358	44.5822	7.4573	11.9343	19.6683	19.5339	20.8433	10.2368	31.5533	26.0826	5.4406	16.2949	4.5793	27.489	14.0082	23.418	8.749	19.0925	23.5143	17.574	15.2454	6.6709	22.3745	3.3695	11.4989	10.7999	6.7382	18.7987	7.3602	11.2021	16.3475	30.5226	16.1354	18.0513	17.9581	16.3176	7.6336	45.5624	28.0251	5.9267	14.9623	12.3823	12.4485	35.1883	6.4332	9.5733	6.3701	13.1618	10.1107	9.8546	11.822	13.6304	7.0647	23.9234	16.5411	31.9797	33.2301	18.7755	17.4433	15.361	11.8306	8.8919	27.7634	14.9559	65.0166	8.7362	8.3083	12.3506	17.3194	16.8677	31.0599	9.019	11.7869	12.3962	12.4824	8.9855	17.3184	17.9035	6.4697	4.6412	19.7811	6.6987	11.0005	7.8285	5.7841	22.6391	21.1694	16.0744	8.4398	25.3054	9.7763	26.1029	6.7654	18.4086	23.815	31.5369	19.3403	13.9588	11.4631	15.7872	13.9851	22.8325	16.1441	21.0597	15.7606	13.3795	13.3976	26.122	9.1359	2.9458	16.2939	12.9194	13.6628	11.9518	35.8587	22.0512	8.214
TWNK	3.0592	1.34	3.1429	2.4866	2.8254	1.8762	2.5662	1.9671	2.4993	3.0333	2.8203	1.0096	2.6255	3.0314	2.5192	2.0772	2.496	2.9733	2.4286	3.7033	3.2534	2.4809	4.2312	3.634	2.6234	4.1806	2.9568	4.9203	1.9837	2.6122	3.4898	1.2772	2.4648	2.6882	1.4292	2.8626	3.4097	2.7191	2.6679	3.3555	2.7806	5.207	6.9917	4.202	4.6844	12.3426	6.8541	5.1455	8.4284	9.3015	5.8032	16.6035	7.1023	9.7854	8.2346	2.7841	9.6196	4.4802	5.2452	9.5818	9.9999	11.3087	6.0873	12.4157	9.893	10.042	6.1199	4.9326	4.3834	8.6654	8.6216	7.6128	10.5383	10.3036	6.8822	12.0622	8.6896	2.2773	10.6311	13.6379	9.8028	5.1609	12.1006	15.3503	4.1897	9.2923	7.513	13.1077	4.4203	8.5992	5.159	9.9593	8.8623	9.4877	8.2834	7.9759	12.2811	7.5168	9.3283	7.2137	2.9394	6.0373	4.6759	9.9887	6.9334	7.9753	9.8629	6.8765	4.3891	12.7999	5.4497	6.5227	11.6142	10.0458	6.9678	10.6886	12.7596	6.2181	2.0437	5.3909	12.3408	7.2184	10.7922	9.3355	5.2364	8.9172	9.8168	10.2913	7.6325	6.4286	15.4557	11.9318	10.2551	6.3002	5.4252	8.6648	10.1711	8.3597	8.6168	11.8632	10.0918	7.427	8.0017	4.363	7.1092	9.25	13.5719	7.2291	8.5792	11.4467	12.1314	6.8322	7.2366	6.8087	6.7491	9.1361	8.6306	8.3244	6.9051	8.4987	5.8537	5.426	10.8223	7.832	9.439	6.4108	8.1222	6.8222	11.8094	7.0068	10.2955	5.5733	9.9896	7.8753	10.2956	11.0905	10.0574	15.1063	6.9686	7.0748	7.1385	6.0775	7.6669	7.6898	5.9046	2.7764	12.5382	9.3151	4.1006	9.0044	10.8769	6.8023	7.226	9.5897	9.5453	5.5508	5.6979	11.7354	7.8375	5.6341	8.9231	10.1652	5.2539	12.1377	6.9987	8.6953	5.9071	6.664	6.3529	9.6746	6.1376	8.283	6.3092	8.4356	3.5031	11.6486	5.8944	9.5737	7.3306	11.7971	8.769	10.2244	6.6156	6.388	10.4904	10.0651	6.5639	11.9823	10.6542	14.3447	8.6712	8.6148	4.0216	13.2532	5.1942	10.2622	6.8839	6.1172	7.7156	10.9441	5.8075	9.2841	8.1373	8.0658	9.1705	3.4753	10.1555	6.0558	3.6793	11.4536	8.7914	7.8421	11.8116	7.5465	9.976	5.9399	12.4787	11.4959	9.7861	7.8175	7.1135	4.2643	13.7032	7.7993	10.2331	6.1944	13.5416	4.988	7.2181	13.9315	8.8898	5.8133	11.9501	7.0281	4.4232	12.0868	3.2193	5.0076	11.5372	7.6749	13.9801	6.813	8.4223	7.3456	6.3372	6.9904	9.7475	6.3249	8.7522	7.9094	7.9948	13.1083	7.0891	6.0359	10.1444	5.7045	5.3175	9.2664	12.1054	8.1361	7.9006	10.9537	12.5343	7.0174	13.3598	8.7704	13.5327	9.9383	9.0519	8.8106	11.7407	10.172	10.0704	9.1543	10.9581	9.9362	7.123	14.1117	11.9207	6.6311	14.6536	3.8045	6.1689	5.4865	7.1444	13.4891	11.8354	9.9778	9.7162	8.9936	7.3565	3.6574	7.1239	9.4676	6.322	8.9146	11.7169	10.1187	4.6079	7.2795	6.5876	6.8722	6.2914	13.6364	8.4315	7.8536	9.5847	15.1246	5.387	9.7995	4.528	5.7855	11.371	4.0509	4.5648	3.8097	7.0458	6.2342	8.5117	6.0907	6.7392	10.1531	8.7479	14.3457	4.2112	10.5658	6.5844	5.896	4.9129	11.9285	7.9163	11.9813	10.8685	11.3012	10.1387	11.7168	9.9526	7.4658	10.625	5.2936	7.7701	8.0463	9.4668	11.6357	1.4033	9.8668	9.0721	11.7334	5.667	4.9502	13.8565	6.9594	8.8143	11.6626	8.0683	10.0833	8.6285	9.576	7.5305	9.0136	7.7582	10.3216	6.7793	8.6687	4.1699	12.8992	12.6137	8.607	11.7819	15.2413	5.9996	7.3305	6.5838	7.7222	5.0232	8.245	13.8747	11.1	11.4581	8.1866	8.4803	2.8021	6.8097	6.6537	11.6793	10.7455	8.6529	7.2458	10.3356	11.246	9.5187	7.0851	3.7088	5.6754	8.1464	10.2527	7.7858	9.445	7.4184	9.9382	7.3063	11.9026	4.5518	7.6058	9.008	19.7055	3.6033	3.2516	10.3592	12.1037	8.5603	8.3186	10.2786	9.3158	7.4149	6.7969	17.4662	7.6544	9.0187	7.8146	11.0651	3.775	8.3501	9.403	7.613	9.1789	8.6748	6.5352	12.4228	7.1976	13.7072	6.1064	9.1432	12.8301	6.2192	13.0372	4.9748	6.9374	9.151	7.0008	11.7524	6.0111	9.3956	5.5171	7.4841
LZTS2	11.053	4.1839	13.6104	10.5371	11.2956	3.4975	5.6624	4.5817	5.7505	8.9353	6.3122	5.4105	4.5691	13.7591	6.3091	8.1733	7.2067	5.6096	6.783	6.3274	6.0022	14.0366	10.8014	5.161	7.2147	7.5689	11.4427	6.7106	8.9897	6.4951	6.9217	5.8039	7.3125	5.7854	21.2381	11.6231	8.3218	5.4401	7.4628	8.065	7.8601	6.5659	8.3926	6.1815	5.5877	11.2578	7.0248	3.1633	8.0354	6.3938	11.0958	7.8225	6.4262	5.416	13.1292	3.0773	12.9899	3.3044	9.9232	4.5899	14.6085	15.7679	18.1613	12.4059	8.5849	12.1472	7.6882	5.6614	12.5984	10.4176	8.2995	6.1256	9.9458	8.4213	9.2475	8.5459	7.5393	3.8318	8.4499	19.7902	8.1653	7.2688	15.8405	9.6489	4.7242	8.1148	9.5469	14.1208	9.6795	5.9461	7.071	11.2278	7.5226	9.7724	11.6615	7.1783	12.0038	13.1854	5.6177	5.7898	16.0678	10.8747	6.6359	5.3745	4.7251	7.9077	7.0584	11.583	13.0232	9.6368	13.4554	5.8649	6.5365	6.9254	7.3585	7.5795	10.2636	5.0534	10.6731	4.0211	7.8263	7.8585	6.7682	8.7149	13.7814	7.3596	4.4337	10.1192	4.0135	9.1763	13.9504	12.1202	12.119	12.8244	9.9452	11.2679	6.1787	5.3245	10.9573	10.1212	11.7368	8.933	9.9561	13.5933	10.598	5.9888	10.3265	12.1695	15.3273	6.9848	5.219	13.1332	13.5989	8.0294	10.3838	11.3686	7.5261	11.5105	5.7603	8.9248	12.2409	10.4653	10.154	7.2848	7.8245	7.5486	5.9381	4.0434	12.4088	7.793	6.2661	6.381	9.9321	9.818	10.9598	9.7726	9.0594	19.7355	3.3017	6.0151	7.4087	12.2076	6.6018	6.8375	7.5737	12.8832	12.1696	15.2145	9.2111	8.8259	9.987	6.5022	8.9894	16.3593	6.8911	5.4028	12.0202	9.6913	6.2212	11.9455	6.6474	4.8391	7.3547	12.4272	12.2572	10.1052	7.9061	6.4937	5.0127	10.0503	8.9605	15.9294	7.8399	11.1931	7.0765	7.8993	4.5714	3.8594	3.342	5.1602	7.5855	6.369	7.9479	5.1223	8.3066	12.9153	11.1693	4.308	7.661	8.6185	10.751	14.4756	9.3536	7.658	17.6682	4.0202	8.6487	4.87	6.1487	16.2542	10.2095	10.6574	12.6081	5.6154	10.2144	4.9584	10.7601	5.9169	4.5457	7.9134	8.1193	8.3741	8.2665	9.7589	10.5698	13.1758	5.3665	9.1024	11.5445	5.0005	7.9217	5.4827	9.5134	8.0291	9.6081	7.1058	7.6751	6.3153	12.9753	8.7859	8.7091	9.2861	8.6882	3.7354	8.2725	7.3918	10.9763	6.5616	9.3045	4.5374	8.96	10.4259	9.4989	7.9821	5.1819	14.3317	11.5505	4.5399	14.3938	4.8798	6.882	8.0339	9.3004	8.4232	7.6902	10.1362	6.2861	9.9502	12.6882	5.3135	7.8207	14.3373	4.6843	6.1589	4.7716	10.1341	9.3874	17.8117	6.2087	6.0428	9.1291	7.1035	12.2096	7.5204	15.2778	4.2751	8.3078	17.02	8.6013	5.383	32.6863	12.7722	12.1532	6.4768	5.0663	6.1008	7.8685	4.3138	6.9408	5.2037	0.6122	12.1901	12.4479	9.8893	13.3522	8.2759	10.1834	11.9725	8.1822	7.7277	7.2642	10.8956	4.807	15.8806	8.0664	12.0179	15.0368	13.3541	7.4213	11.8558	5.9646	9.0977	7.9127	5.3847	5.2547	6.2187	5.1628	8.593	9.3777	8.1537	14.2904	7.3423	8.8113	14.8792	18.2421	9.8846	13.2614	7.911	7.9848	6.4735	8.5482	7.3569	12.491	7.5415	9.8547	17.5377	6.6375	10.047	8.009	7.2011	16.7707	10.6387	8.6047	9.2123	3.2579	8.0135	9.5912	7.3306	8.4088	3.6851	10.6308	13.1226	7.7037	14.3261	12.7582	6.2344	10.5295	7.6652	5.0357	17.1982	7.31	9.7767	3.8044	7.406	3.9215	9.0568	8.7541	11.9383	10.8119	7.0082	9.507	7.924	7.3834	13.7667	3.8386	7.5223	12.6251	6.4141	9.7363	12.4497	9.8821	8.0235	5.6442	6.0329	7.5151	12.575	7.7001	7.9565	19.3272	5.2193	9.3289	9.1113	7.6169	3.013	6.7691	12.9825	10.1159	12.3399	5.5058	16.7564	8.5634	6.8638	7.1793	12.5178	4.7036	19.3582	3.5241	9.4488	8.6533	8.2869	7.1642	12.8423	8.9698	5.2326	9.439	4.8601	3.9607	10.7621	8.5519	12.812	13.0289	8.2298	6.767	5.866	10.4868	11.3902	3.9591	4.956	9.6343	4.9294	5.6669	5.3413	5.4784	15.2789	6.4387	8.4311	8.677	9.2886	10.0416	8.3493	6.5396	6.9871	6.6295	16.414	13.5408
SFXN3	5.7673	3.8261	9.9802	6.4217	4.1977	3.2259	3.3484	3.1969	3.0841	6.6114	3.9618	3.282	2.9685	7.6158	4.802	4.2164	4.0285	4.1638	5.1485	4.0428	4.3153	7.9856	6.9842	2.8948	5.3352	6.6986	6.3124	5.6783	6.0112	4.5122	4.9099	27.7368	4.5497	3.7996	9.3173	5.6097	5.3807	5.1612	3.1154	6.9967	5.9261	6.407	11.7499	8.0094	6.0675	13.1919	19.4648	2.5569	8.0943	13.7111	18.0016	13.7746	9.8152	6.8809	18.7112	8.3184	17.7978	8.0356	11.7734	5.5607	17.1364	8.868	11.9254	13.6687	14.3404	13.8208	25.0262	8.7624	16.6052	11.84	10.2376	11.3425	18.1428	19.99	9.3754	11.957	20.1637	9.4326	12.1309	44.3713	3.7076	12.8659	4.6957	18.6264	6.4958	9.7348	11.3969	4.4654	19.1643	10.7004	12.8091	11.4175	18.7733	14.0782	17.9592	14.8323	24.0239	12.1031	18.0481	10.9239	15.376	11.6108	6.449	11.6939	9.2272	13.3084	6.304	11.414	24.8618	8.7294	13.992	13.9051	13.0979	5.5185	14.8187	11.2545	13.2553	5.1793	24.0242	8.1486	6.7051	11.8142	12.186	7.8531	17.1957	10.1236	9.5244	21.6125	7.5731	14.7828	16.9018	23.1531	7.3233	16.0549	5.6712	16.7927	11.5688	8.5307	12.6628	7.605	14.0291	17.4498	8.5534	18.3406	5.5399	14.6179	6.9313	7.8055	18.3325	14.2167	14.4307	4.5165	12.9086	7.4479	10.4505	10.3711	12.0855	9.2266	12.1959	16.1696	15.9251	4.6316	12.5245	8.3358	13.0915	9.6446	10.1856	20.1348	20.3292	10.8626	12.9161	13.198	17.0115	11.555	11.9048	8.8688	12.2733	20.785	13.4466	9.1481	14.7083	15.6255	8.4448	20.0872	10.5953	20.4633	9.2078	17.5857	17.0978	11.5312	14.8686	14.6762	12.1793	12.8547	16.6671	10.6159	16.2319	12.1724	9.1051	17.529	10.2581	10.9585	9.0794	15.4958	19.1352	13.0335	20.3146	16.3103	8.6755	5.4318	16.8282	9.6897	10.818	14.6489	6.8267	16.3049	3.2983	11.3898	11.9518	15.8768	5.6709	11.3829	11.9864	12.411	19.3533	13.8454	11.7702	16.2493	7.5414	11.6313	21.1268	13.4587	12.9466	13.4183	7.3212	13.3855	13.9846	12.971	11.9629	26.4385	11.3676	11.6738	8.1049	11.3807	18.2825	5.9382	12.5776	5.641	11.2732	10.5783	8.1707	11.4115	12.4753	14.9017	13.4835	18.1333	16.4291	16.8303	20.1622	5.6573	9.7201	6.2961	25.891	8.6358	9.4483	16.6625	8.2377	6.9075	15.928	10.5044	10.6132	7.5197	9.597	6.8082	9.0622	7.257	7.7588	3.2663	16.4136	7.1085	12.8607	10.0025	10.2657	12.9391	4.0568	7.8048	10.8793	4.8621	12.4487	9.0924	8.3467	13.5925	22.7051	14.8124	11.9311	18.2398	11.0601	13.8961	10.5004	8.7476	11.2299	5.6537	8.4679	14.8799	12.0271	12.0275	13.4548	15.1511	11.4436	12.4634	5.2899	18.874	18.1041	7.3506	16.5241	13.3462	11.9617	10.0152	23.5434	10.9886	8.8335	34.0675	11.3701	8.8247	13.0489	8.5725	14.9936	13.1688	12.2038	11.2362	5.9251	8.764	13.7144	12.5056	18.5001	8.6709	7.9604	12.9632	21.2688	13.3542	3.5209	14.3997	14.2339	10.8402	16.3167	19.9153	10.8434	23.9173	15.1727	25.2412	5.0947	13.083	16.9093	6.0985	16.3957	6.5877	9.6572	24.8039	8.5217	17.7306	9.4246	7.3011	14.0214	12.4566	18.1916	12.0629	17.8134	7.8365	4.312	11.0073	4.9973	19.1009	16.2044	12.6503	9.6772	15.923	8.7243	12.3956	8.0305	9.4585	8.4762	13.8978	9.2093	13.8431	15.0074	12.367	12.0822	11.7863	15.9704	9.6605	16.7295	15.0113	13.85	11.6269	12.2699	12.0588	6.274	9.5106	4.8393	14.4972	14.0014	8.6074	5.5102	12.8044	5.0397	13.1798	17.077	11.2019	16.3684	14.754	10.1408	12.6158	6.359	13.6111	6.8597	9.2171	13.5727	7.9127	12.7213	20.2435	20.9891	16.2923	14.3483	14.0849	14.9548	24.947	16.8319	8.5609	13.8726	15.7023	10.3374	11.6049	23.3012	5.4165	4.4691	17.0895	10.0397	17.3838	7.7838	10.6463	7.8927	11.706	14.6123	9.5784	6.0711	12.9228	4.9278	5.3679	9.2806	13.3382	19.7564	8.9902	8.9172	8.4988	13.1975	8.7692	15.101	10.7788	10.1266	36.4745	12.1455	13.442	19.0774	13.4172	13.0663	18.4144	15.516	8.8909	19.1131	12.108	19.8801	11.1263	12.2879	19.2076	9.1188	15.0181	24.3721	9.3196	11.4436	18.2158	12.6439	11.9541	10.2791	25.5468	6.7666
KAZALD1	4.4764	4.5933	2.4306	3.6777	3.0956	1.854	2.5277	1.8366	2.4208	2.9294	2.3647	2.8814	2.2492	2.4994	3.073	3.5602	2.0081	2.7881	4.39	3.3151	3.2478	2.2445	1.95	2.3447	2.0336	4.0436	2.0319	2.9756	2.7471	3.7413	4.8512	7.0874	3.8078	2.4564	1.3589	2.7571	2.9434	4.4043	2.5233	4.4949	3.6832	2.0055	2.0424	2.2622	5.5728	3.6482	2.4163	1.9228	5.3506	4.0569	1.3738	5.4776	8.1881	5.3119	8.8471	0.7856	3.6518	1.6741	1.8332	2.6673	3.3894	7.1006	5.676	1.4881	0.945	1.8707	3.8633	2.1574	2.1911	5.729	6.0208	4.0517	3.9006	1.9235	5.3387	2.5854	6.3162	3.432	2.5943	6.3901	2.3419	3.7247	2.299	2.0355	2.3702	3.0097	4.0844	10.6248	3.4889	2.909	1.7209	1.7211	2.9519	6.307	2.3479	3.7024	4.3896	6.8818	3.5261	2.4801	2.2777	5.8011	2.1384	3.0317	4.2515	3.3111	3.9393	2.9979	1.792	1.1805	2.6982	3.642	2.057	3.6856	5.3168	3.4707	4.0595	0.923	1.6392	4.4483	2.0379	1.6378	4.1763	4.3207	5.1292	5.3557	1.6175	2.4196	1.3103	3.6909	1.5657	1.9516	12.4775	5.4405	3.4763	3.5373	2.5355	5.6465	3.7119	8.5396	3.5489	3.3472	4.0414	2.0241	2.3299	2.7146	5.4902	3.6993	3.7149	0.8965	1.362	4.582	5.4732	3.3252	4.1782	3.5725	7.2344	2.2182	1.9819	0.7833	4.3652	6.1946	2.0966	2.2214	2.8696	2.3085	2.258	4.7827	5.1916	4.8471	7.7138	2.6744	2.6412	1.944	3.562	5.0847	0.9126	6.3405	3.3924	3.589	1.6666	0.8876	4.5604	1.8171	2.6895	1.3762	4.3445	2.1337	2.1198	3.7021	1.6143	1.1153	5.1623	3.9652	6.0363	0.7663	3.4007	2.083	2.6485	0.6962	1.2035	3.2983	6.2266	1.3668	4.1787	3.7406	5.1355	1.8532	2.5404	4.174	3.7113	4.4509	3.7143	1.8053	2.1499	1.4758	5.6373	5.7265	1.1197	3.8352	6.0054	3.3594	2.4556	2.1433	1.735	3.0033	2.2766	2.4608	5.155	1.6049	2.6253	3.2069	6.5725	5.2781	2.2436	2.8046	8.1501	6.6686	2.4696	5.886	4.0063	1.5049	3.3023	4.55	2.228	3.8449	2.9856	3.4983	3.1875	2.5883	6.5047	3.5758	3.5234	1.0139	4.486	2.4892	1.196	1.6331	2.0068	2.8125	4.499	3.1555	10.2888	3.5524	5.566	2.5597	5.0866	2.6785	3.4257	2.128	3.1536	4.0585	4.498	3.7861	5.1359	3.6719	8.848	4.642	4.0975	2.1083	3.7054	3.3771	3.2471	2.6829	5.4954	7.3713	2.4158	2.1798	1.107	4.412	1.8941	4.0124	4.2305	2.0516	4.5553	1.4865	4.7644	3.1085	3.2663	3.2762	1.4169	2.7517	3.0134	1.0197	3.7923	3.1179	3.6569	6.6937	2.2019	4.1335	3.0867	1.5905	7.7551	2.1285	2.8741	1.2911	3.8977	0.7025	2.4888	3.818	7.2364	5.2722	5.1338	1.1787	3.6045	2.0199	5.205	4.2114	2.9638	1.5161	0.542	3.336	11.2347	3.8416	3.3928	3.4742	4.6579	1.2931	3.5946	7.7123	2.1769	3.5747	4.3834	6.3266	1.6917	1.3125	1.9661	8.0175	4.6237	2.1357	2.8178	2.6915	3.6601	4.728	1.4598	3.3912	3.7217	4.0129	4.8646	1.6005	6.7793	2.4389	6.3385	2.6965	1.9798	2.2322	3.7157	6.4519	4.9073	5.9128	5.3691	5.6384	3.2804	1.7236	1.7073	5.824	4.0323	4.8859	5.3165	1.5679	1.7081	3.1123	3.3204	2.2478	5.6854	1.1665	1.9335	4.1646	2.6637	1.9243	3.2502	7.6415	3.2055	5.683	5.7509	2.9127	6.4183	4.734	4.2385	2.56	5.3638	2.916	3.2939	1.9628	3.294	1.689	2.3804	2.8643	6.8102	4.6077	5.0426	3.7944	1.5144	4.5301	2.1263	2.5385	5.1368	4.8608	1.9804	1.0578	4.646	2.0389	1.7358	1.3769	2.4418	3.2637	3.5382	1.9614	7.3782	3.7284	0.6254	3.0124	4.3761	0.913	4.0587	3.3771	4.9219	2.3853	5.6937	5.5485	3.681	1.7101	2.9704	2.9964	4.0263	7.1014	1.6982	2.2302	2.279	5.7083	2.296	5.2193	2.668	4.4899	3.2816	2.345	4.4513	4.446	4.7521	2.0836	2.9471	2.029	2.3313	2.0027	1.4835	1.2336	3.9269	4.3049	4.4446	3.1476	2.9172	3.8992	3.1341	4.379	5.3341	0.8327	4.0174	3.0031	4.8368	4.701	6.5802	2.1838	6.1612	6.0631	5.1195
FBXW4	11.4799	10.0104	13.8596	10.3913	11.2363	7.9938	10.2698	10.0715	11.417	11.873	12.3355	11.3788	8.9006	11.2437	11.7634	14.3641	13.1537	9.9284	9.0534	12.4983	12.0891	9.9107	10.7704	6.3252	12.831	9.6215	11.2298	10.7478	11.6122	9.5827	10.8699	11.3298	13.1361	11.1658	12.3585	8.6833	11.5151	9.7261	11.5279	8.1823	10.6775	5.2342	11.7307	6.6966	8.7019	13.427	11.5762	3.1276	8.4741	8.3849	7.1546	11.3064	10.758	9.8653	17.1996	2.373	9.6594	5.1433	8.1638	6.241	8.0143	8.1558	15.1371	12.6624	7.6884	11.6158	10.7933	5.1457	10.3453	11.7344	9.4032	8.4536	13.0089	9.6311	12.1334	9.6389	8.5629	8.444	8.0186	15.4968	5.8628	6.7011	6.1791	7.3802	4.5507	4.8872	7.3009	8.9368	7.1221	6.5677	8.6607	7.7391	9.7178	11.96	12.3305	11.8056	9.268	12.3137	6.6218	9.296	14.3374	8.9575	6.4306	6.043	7.7065	12.3075	9.4637	13.4438	10.2866	7.9347	16.9805	5.9601	7.2427	2.7043	10.4928	7.815	6.7383	7.5489	6.4166	11.5604	7.717	7.7692	7.2716	9.0359	8.5136	13.5377	5.6716	8.7879	8.549	10.546	10.1025	10.6652	13.3285	9.6796	7.8196	9.7848	5.8886	8.1895	11.3767	11.3256	10.3086	11.0764	8.7636	10.3747	4.6583	8.7475	12.6133	13.9111	6.9881	8.2817	4.5853	11.1877	7.7743	19.5489	9.5751	9.558	15.5059	7.3458	6.5543	13.619	11.1942	10.6382	8.4663	6.4804	6.2494	5.895	6.78	8.3142	9.4308	7.6112	10.4881	10.2436	9.7335	10.1067	6.3609	7.7204	11.3526	13.1561	6.8004	7.5546	11.6151	7.7494	11.3124	6.0353	7.2039	8.642	13.5166	9.2279	8.123	8.7532	8.2383	9.8455	8.5741	16.2164	12.837	7.5287	17.7997	8.5009	13.8019	10.5324	9.5219	6.4086	10.7918	8.1426	6.8219	7.7224	8.4845	9.2769	6.1782	4.5356	10.0355	15.5082	5.378	6.2159	6.4007	9.1327	7.2381	4.6422	6.772	9.8893	7.1864	10.3962	12.101	4.7318	7.2672	12.2034	8.1776	7.2605	12.9623	9.6861	11.9594	12.5691	10.5759	11.3355	18.149	8.2065	14.7653	8.5178	10.5986	12.0628	10.89	11.4863	9.1003	7.9747	15.5819	6.8038	10.6202	5.9607	6.6083	15.334	9.2805	6.9897	5.2839	7.2098	15.6237	11.7024	5.9715	7.7439	10.2994	5.183	11.5627	9.2624	11.755	9.6021	10.6979	12.5088	8.0679	6.7096	9.672	8.5716	8.2755	8.3234	5.9087	4.8868	5.8932	12.1122	16.9385	10.2884	8.8416	11.0769	9.9489	10.6061	10.1276	8.6878	9.3045	14.7534	13.5244	2.629	7.2359	3.1132	6.7847	7.2876	8.5836	8.8937	10.6539	18.5588	8.0798	11.5077	5.6414	6.5126	8.2441	9.7125	5.7335	5.3963	10.2274	11.6987	9.7309	10.0831	9.0211	7.5612	11.8369	9.0683	13.542	11.7189	18.1976	7.3987	14.9692	9.7794	8.8664	8.9046	25.3746	9.2782	23.4579	5.8449	9.8234	11.334	10.6271	5.0509	10.5307	7.498	2.9578	7.2647	12.2492	11.6247	12.979	7.3506	10.5928	10.744	5.58	19.5416	6.9454	17.1824	8.8493	12.3991	7.9569	14.4389	8.9624	11.1732	12.6116	11.2452	7.5138	12.7865	6.2527	8.283	10.6235	8.0594	7.1467	5.0553	7.6639	9.1513	10.8881	5.8424	9.0572	15.6812	11.7385	7.6395	15.6999	12.1387	10.8036	7.9066	6.7856	9.7076	12.075	3.9744	9.3205	12.3972	5.1567	9.9324	12.792	5.4782	14.4091	8.3363	10.042	11.6388	8.1308	8.1681	7.7608	7.8618	9.0532	4.7606	14.1383	14.4628	13.9589	15.7373	14.332	7.2871	12.2869	8.9734	7.3416	11.2066	9.6605	7.5552	7.6343	7.0387	5.9931	6.5866	10.8338	22.9029	10.9158	7.6337	13.227	7.401	8.1645	6.6676	6.5564	7.5418	11.8917	8.6432	11.2914	8.6927	14.409	5.2728	4.6922	11.2309	7.0351	10.8483	9.5091	9.2849	5.2623	8.8956	10.2971	6.8153	10.6008	5.2075	7.1541	12.3115	7.2202	8.4933	8.4363	13.182	10.3026	12.3177	8.6813	7.3812	6.4233	9.9609	4.1346	7.9969	8.0012	15.8757	10.1072	9.1933	15.329	7.6385	11.605	3.7355	12.9598	10.5261	12.5127	9.0539	11.6819	10.0043	8.8661	5.3476	10.2042	10.9823	9.0364	8.7608	7.7118	5.9698	4.4072	9.8978	9.1951	12.112	10.7633	8.0005	9.667	12.1609	5.4787	16.0888	9.0824	8.2885	9.6495	8.6924	9.7722
NPM3	18.4827	8.8214	19.8682	15.6064	21.441	8.1708	13.4266	8.765	15.693	19.1058	15.0702	8.1405	19.7519	13.3721	14.7392	15.6805	11.144	16.3814	22.7768	17.1374	14.6313	17.239	15.2101	33.9539	11.3109	26.7188	12.0373	17.3313	12.7279	16.7106	17.3403	4.9157	13.4699	13.5622	10.322	36.7859	14.8983	23.6651	12.9307	33.5271	14.3805	44.5838	93.8058	15.967	24.7304	142.788	58.1599	93.0306	51.6326	42.7352	22.6168	32.6527	46.8474	91.2139	35.2936	98.0523	33.7471	20.572	16.8288	23.9474	63.2489	26.5571	53.9157	75.7853	30.8109	60.5913	35.3244	26.5501	34.7365	32.8105	63.5418	31.0923	53.0719	53.4705	51.937	55.0408	43.569	16.1432	48.0991	123.595	43.7294	80.3021	79.7264	50.1008	47.4829	65.2463	51.0745	51.9494	22.4783	61.6992	65.703	30.8508	54.1058	62.9629	67.3081	25.3991	51.3799	68.5427	30.9238	27.9438	16.7372	61.4075	31.0042	115.083	50.0031	49.7858	45.6864	25.5387	29.1659	41.7457	38.9264	33.025	36.3125	107.824	30.7814	40.8745	69.7359	21.723	18.2426	21.8467	34.7507	17.9058	57.0865	41.9858	44.2145	66.1208	82.4746	33.8429	42.1994	45.054	41.5233	30.7301	40.1529	34.3298	38.3244	50.8435	63.7871	55.7322	39.4231	98.3892	51.0644	18.0489	53.1441	29.1756	17.3309	26.9026	49.9404	58.2573	11.6953	71.4596	52.5871	35.7413	32.0521	86.5375	41.4927	36.1286	53.1495	61.5878	42.7089	26.7333	33.4848	39.0145	65.8185	32.7465	49.033	71.8192	69.5309	44.5666	111.668	55.4513	108.874	32.812	47.8485	38.1444	95.4125	53.3827	40.3018	58.3743	56.5005	33.4744	60.2059	19.0044	89.9432	54.5551	72.1234	11.6401	106.7	67.4292	17.9865	31.8652	48.1777	28.4154	34.2443	54.1642	56.3991	64.9823	61.6582	29.3533	86.6432	33.2832	66.9166	54.1792	39.1807	24.6213	54.7609	31.362	66.5731	45.2985	58.0417	188.297	68.0841	136.131	83.1578	23.6849	29.1741	46.3845	44.151	91.7523	53.5392	52.7451	35.0524	55.9712	31.9184	42.3964	46.6743	149.553	36.0156	75.9192	97.9842	51.7369	131.169	63.9428	13.5716	71.6496	106.794	89.7225	40.6589	47.1641	44.279	75.6609	27.7028	54.2413	52.6912	66.7664	37.4904	33.6444	41.7401	97.2325	80.3236	59.0441	53.0108	69.7748	67.4236	31.4748	67.1396	72.5502	37.6623	53.8161	37.575	118.616	38.2715	12.8255	78.1024	33.9181	52.6414	40.2808	52.7913	57.5195	40.5061	48.864	46.4455	44.9784	57.3974	67.5954	54.3576	78.6894	31.08	53.8983	148.108	130.535	65.697	29.0136	40.9235	43.3041	42.6511	33.587	43.2261	54.8892	26.1095	215.25	45.7074	107.448	30.4233	33.4907	64.157	21.3515	37.4402	41.2895	89.8994	46.6429	30.5932	82.3771	43.784	22.7407	103.057	26.3879	145.952	81.3551	52.4128	72.2635	126.981	84.3113	89.9445	48.4784	33.1775	42.6977	33.1985	96.0332	54.4082	37.7188	53.493	18.8964	77.923	12.5822	47.2152	48.7686	68.0421	48.4312	84.6445	34.8616	20.8193	14.4674	44.454	35.8409	63.7008	51.788	88.5849	39.447	37.5296	58.3849	34.8121	61.4944	46.0073	61.4211	32.5402	17.697	29.7198	108.107	58.4787	69.1264	11.1564	39.3648	51.7319	27.075	18.9622	26.24	44.4906	80.5801	62.4092	21.0619	23.8419	41.6013	84.335	70.7635	20.5053	45.4071	34.329	61.3068	34.752	71.4612	57.0592	37.4428	36.7465	103.913	28.7329	62.562	76.4934	47.0728	199.478	37.2086	102.16	46.4322	58.4671	84.8659	4.7967	29.3731	66.2499	36.9525	28.705	18.2191	54.7866	26.1422	56.6565	56.9207	71.9459	45.8755	56.9568	47.7458	58.0168	35.7293	28.5351	44.4364	30.5064	30.633	22.976	73.128	53.6719	58.3402	43.3553	74.0155	37.096	79.3172	35.4082	54.6124	12.4624	54.6672	167.032	50.67	52.9024	25.1732	63.5302	21.0635	50.161	45.0862	52.1006	29.2655	20.0339	44.1153	70.9174	77.3388	46.6055	32.5754	17.4269	19.8252	31.2192	25.0873	61.1846	27.5857	71.492	36.567	61.0017	53.0359	21.358	33.8347	69.8041	62.2343	16.7781	18.7479	60.4841	151.302	40.9729	47.6161	131.62	65.5865	37.5084	93.2583	76.7591	38.6142	46.4611	48.014	89.8444	27.8146	58.0513	2.8923	43.1735	50.5713	54.3205	35.8716	52.7629	27.844	66.9883	100.048	73.4036	59.1391	65.946	56.5	116.927	110.989	45.5342	46.5235	60.88	20.2629	91.5253	40.2966	68.0334
TNKS2	9.8939	7.3398	10.0238	9.5822	7.9614	9.0946	7.6473	10.4937	6.7331	7.7942	8.4289	6.8069	7.9652	9.4894	7.528	6.9101	7.5654	8.7204	7.6828	9.1447	9.5145	9.8552	9.1171	6.4519	9.6337	10.0833	8.1244	9.1428	8.6284	8.457	10.7131	6.9886	8.6327	8.493	7.7995	9.2118	9.283	8.19	9.2477	7.9171	10.8806	6.2497	9.8263	8.4244	12.8448	3.9408	9.6302	7.5805	3.3161	8.1364	13.1079	12.1659	5.9604	5.6189	9.6919	6.2353	9.4447	8.7227	9.2152	11.1118	9.6407	12.3281	5.7174	5.7092	11.9022	9.6463	10.6453	9.1438	7.2472	12.191	8.0701	9.9359	9.9624	8.7212	7.1733	10.0215	10.018	6.2857	10.6324	14.3797	5.2783	5.6547	12.1515	12.0262	6.3881	10.6002	7.8133	14.3734	11.4685	9.8229	10.5304	10.8949	11.6413	10.4204	5.5654	13.4753	11.9703	7.9046	10.9189	10.4882	14.1665	4.384	11.2285	14.0377	7.6342	8.5279	7.8263	12.2382	12.2814	10.3805	10.5952	11.0897	12.324	10.6601	15.1555	12.9459	7.3456	7.0684	12.4346	14.1999	8.8272	8.3411	10.9828	10.8557	11.1847	7.7645	6.5395	11.1132	12.1765	6.6393	12.5319	11.5976	9.9389	12.1893	11.483	12.6957	8.4432	8.0657	10.8557	6.0544	6.143	14.7464	13.0595	14.8045	6.1729	13.316	10.6587	7.5643	13.3531	9.7834	7.714	12.5934	9.9248	3.9029	10.3755	9.609	5.9066	8.71	9.3561	10.4869	12.4442	7.4789	7.2192	8.3451	8.3423	11.7832	7.7719	8.6312	5.6931	6.2993	12.0236	11.0996	11.8684	10.5597	5.2513	9.4388	6.2509	11.9471	7.8118	9.0128	6.8399	9.5725	2.7023	13.6032	6.5921	10.5225	4.585	8.25	17.1217	9.2984	9.6958	9.9439	10.1999	4.6688	11.5954	8.2272	2.7988	12.048	6.4406	10.5837	7.0469	8.1769	9.6942	11.0398	7.3239	12.682	7.467	6.2682	11.4229	1.8355	6.6097	2.8628	7.8254	16.9072	6.1514	10.5995	6.9442	7.7195	11.2364	6.0197	7.991	7.5162	8.4682	11.7809	13.59	3.3536	13.5838	7.3134	7.9477	9.7458	2.0154	10.6462	6.7237	5.4415	1.9908	7.3585	8.4397	10.7234	6.9755	15.0209	6.2434	4.5348	11.3327	6.4627	7.9079	5.3194	15.0208	3.9815	4.7277	5.5711	9.6698	6.0025	8.5083	9.3176	9.7157	6.8439	9.2373	11.3396	10.7206	4.935	10.3376	8.9387	9.6299	13.8276	8.9478	10.3143	6.1767	3.0901	9.8215	14.4746	10.6304	9.7864	11.8015	10.3832	3.753	7.6761	6.5799	8.8424	8.2177	6.9265	12.2979	13.5101	10.6007	9.476	9.6332	9.2695	11.3654	5.7723	7.5098	6.9385	10.3303	8.863	13.8965	9.1172	4.1549	6.7517	9.4791	7.5402	10.6514	10.1182	11.8044	9.8502	8.2594	16.0332	10.1457	8.255	4.5218	12.1788	6.6321	11.4957	7.3336	9.2475	8.2198	8.935	20.3477	14.4141	8.8986	6.5586	9.097	14.3549	6.0679	13.5499	1.4059	10.4278	9.325	10.9711	9.6	10.2995	8.1464	9.5305	14.0602	5.3525	10.4964	14.3545	4.8469	8.5514	8.8976	11.5145	10.7838	1.6172	6.5503	7.4422	7.1382	11.4989	10.4366	10.6356	10.3702	11.1013	5.82	8.9021	6.4476	9.7777	9.4601	5.2266	9.2572	3.4124	9.5063	9.4763	8.7945	13.7298	12.417	5.6038	6.495	11.5013	9.1826	9.7094	8.6192	7.3256	6.6076	7.9681	11.3342	11.0597	10.7239	6.3918	15.8946	10.6502	10.3562	8.0327	3.3157	8.5342	2.6333	9.5595	9.2405	7.7257	9.1815	9.8607	10.4446	11.9231	8.7329	8.5748	10.1362	2.2917	7.7523	6.1872	3.9014	12.5481	5.5549	7.6327	6.7587	12.3054	8.799	12.075	9.9388	7.6592	4.3512	8.7412	11.7473	3.4553	10.1927	8.7814	9.6644	10.8381	4.2427	7.4465	11.6432	7.9771	5.1813	8.5101	10.9361	10.4295	3.9423	15.4862	7.8272	15.3657	13.1866	12.8332	11.0869	8.5918	1.7844	5.2407	4.0547	9.6262	11.3875	6.1467	12.1657	10.8913	9.7193	8.6773	11.4817	11.3972	6.3873	7.1992	13.3818	11.4144	6.7019	12.6305	5.9859	6.19	7.5915	9.7856	9.9187	10.1283	4.0811	10.4033	11.4396	8.3109	5.1655	10.0594	5.1887	6.5383	6.4747	7.0351	7.3476	13.8164	14.0185	17.3656	5.5392	7.8336	9.5326	8.5892	10.8339	6.8385	9.6858	13.1587	5.4261	10.629	4.5941	2.7449	10.5483	7.1884	12.6767	8.8786	3.0715	7.8128	7.0486
GBF1	5.5563	6.7897	6.4104	7.9877	3.63	7.1559	6.9093	5.9253	5.0581	6.3467	6.0989	6.3859	7.5548	6.0461	7.1227	6.3964	6.627	6.7842	4.1842	7.0085	7.1563	4.9322	7.583	2.4543	6.9575	7.1551	5.9043	5.8244	5.1268	6.5149	7.5783	5.6689	7.963	6.9512	6.1388	3.0186	7.2804	7.4682	6.6984	6.2856	7.5468	2.0048	5.1799	4.0644	3.409	3.2439	5.8707	2.233	2.9422	4.9935	6.9782	6.3301	4.845	5.3211	5.2562	0.7695	5.0021	2.5308	6.826	4.1437	6.8321	4.4039	5.2093	5.1692	5.1039	3.6133	6.4801	3.3417	4.8139	6.2255	4.2157	4.9885	8.1703	3.2609	4.4014	5.5296	4.3491	4.3631	4.4041	7.7083	3.1124	2.995	5.6349	5.377	1.9406	2.5379	3.739	5.7954	4.8913	4.9584	4.1468	2.7424	5.7582	7.0798	5.0975	6.7125	6.5098	3.9401	5.0493	4.3004	5.5773	4.8845	2.7841	3.6671	4.8712	5.0459	4.9902	4.8595	6.1727	4.3307	6.0678	5.2137	4.01	1.3256	6.3885	6.0928	4.4514	3.95	5.681	5.6597	3.9311	3.7327	3.7561	6.0342	3.4322	3.2152	2.4855	5.0974	3.1545	4.8165	6.0991	5.4662	6.1468	6.5952	2.5445	6.029	3.4626	1.9075	7.5268	5.7046	4.1716	6.1447	4.1657	4.9275	2.4463	6.1173	4.0322	3.8728	6.7602	4.0736	6.4194	5.3318	5.5471	6.0131	3.6867	4.3615	5.6831	3.9401	3.0945	4.665	6.9681	5.6986	3.4113	3.6176	3.7324	2.4848	3.803	4.605	3.6222	3.6043	5.5036	4.5273	6.7421	5.4728	3.6729	5.1592	3.4906	6.1159	6.4948	3.9733	4.7298	5.0321	4.7902	3.2062	3.221	4.8262	6.7635	4.469	5.2137	5.8833	3.6655	5.0794	5.1254	6.2518	5.1183	2.0337	5.368	4.8081	2.9953	2.8819	3.0732	3.3754	4.5379	5.583	3.4649	5.7647	3.4976	6.6454	2.4355	1.9257	4.0325	4.8292	4.3469	6.1222	2.3268	3.7386	3.3063	3.6287	4.762	3.9291	5.0956	4.9666	4.1859	3.2618	5.1131	5.4664	4.4893	6.1592	4.9168	6.4197	3.5272	4.7783	4.9232	4.6441	2.5925	3.5281	5.9599	5.8658	4.0918	6.0483	4.077	3.6515	5.0866	4.0221	5.0246	3.203	6.0448	2.2691	3.5257	5.3656	6.1082	1.8794	3.1568	5.0223	4.51	4.4238	4.5838	5.2601	5.1851	1.6041	5.3538	3.6105	5.3173	6.5434	6.2533	5.8411	3.6552	1.8763	6.1123	6.9415	3.6795	3.7065	4.6449	2.2028	2.3121	6.4109	4.7329	3.2438	3.0155	2.8085	5.8147	5.702	5.1005	4.4218	3.6504	4.8901	5.1637	1.8537	2.7593	1.6616	6.6706	4.784	7.099	4.5047	3.395	5.2737	5.0693	5.5603	4.9709	3.0759	5.5338	4.7946	3.3329	4.222	5.0118	4.4165	5.9241	5.8573	4.3508	4.3961	4.5619	3.9391	4.9273	4.5021	5.2071	5.2032	6.1392	4.3484	5.6815	5.8994	5.6177	4.7347	4.7671	2.9406	6.2302	4.5813	5.2702	2.4687	5.8016	6.4937	1.0231	3.3861	6.6944	6.0969	6.5324	4.5636	2.9942	4.1613	3.153	4.6627	3.4487	4.3085	3.9093	5.2913	5.6953	4.8922	5.0401	5.1717	7.3049	5.4505	2.9468	5.8534	4.624	2.6025	5.3495	3.3425	3.1019	3.1017	3.7447	5.1861	2.4993	2.9164	3.6807	4.7745	5.2655	4.8424	4.6783	3.7431	3.9771	4.8492	5.0287	5.4615	6.4434	7.3358	4.033	4.7945	3.1305	4.9207	4.2242	3.3235	5.5346	3.8274	4.4325	5.8443	6.5508	4.2824	4.8004	4.0672	3.8641	3.1377	5.3222	9.0628	4.706	4.7693	4.5388	5.8738	6.3615	4.6901	3.1181	6.077	5.2742	4.6916	4.4288	3.5225	2.4051	6.3269	7.5636	3.1603	5.4887	3.5578	5.1176	3.3968	2.2688	3.8355	5.1236	3.5362	2.5496	4.9031	3.8927	4.6174	6.1651	7.1395	1.7483	5.9599	4.0842	4.7681	6.5405	4.0501	4.0566	2.7741	5.5757	4.2263	7.9656	3.3072	6.6131	4.8288	4.8528	5.3228	3.9073	4.1237	5.4953	4.3606	5.9696	3.9902	2.3969	5.3599	1.6645	2.8038	4.5753	4.9937	5.2451	3.7926	6.9143	3.6866	4.1204	1.8165	4.9292	5.301	4.6577	5.1073	6.9154	4.9047	5.6221	5.1066	6.068	6.172	4.9053	4.8034	3.607	3.2227	5.4393	4.1864	4.9045	6.9099	4.5056	6.1238	7.067	2.9388	2.2396	5.6399	6.2331	5.5515	4.8332	6.0511	3.9817
ARHGAP21	6.9545	6.9493	7.6265	9.3254	5.8235	8.5928	7.8933	9.8989	6.7939	6.9003	6.9882	7.1539	8.2787	11.7877	7.6609	7.3151	7.2067	8.0849	6.2877	8.0736	9.0603	5.6331	9.2996	4.8879	8.3471	8.0466	6.6829	9.5271	6.3887	7.5054	8.2568	8.9095	9.1953	8.7698	5.3427	5.1751	8.5771	8.7861	8.8047	7.0382	8.9728	2.3066	5.1735	9.2347	5.1913	2.2492	6.4705	2.5034	2.8299	9.3731	7.905	8.7811	7.4833	3.6078	9.3253	2.4291	7.4464	8.4478	6.3029	8.0712	9.7234	6.3531	1.8618	2.1701	7.5228	5.6418	4.9487	4.5323	8.3875	8.594	6.0277	9.6669	8.0846	6.1505	6.042	5.9094	4.8476	12.3244	4.385	10.0747	3.9974	3.6651	3.9107	9.0676	5.5871	3.6991	4.2386	12.2571	6.6825	6.025	6.5245	4.4159	7.3796	6.8834	4.3805	9.3659	6.2867	3.9927	9.1716	4.9919	9.1944	3.4986	4.3431	4.7126	3.2491	5.4798	7.7191	6.206	8.301	7.1651	5.8553	3.8706	7.394	4.3602	11.9513	7.9752	7.8753	6.2074	11.581	9.875	5.8525	7.0281	4.0324	9.2677	5.9245	4.6942	4.157	7.8909	7.9809	3.6969	5.4608	5.6767	8.946	7.4304	5.2724	9.6659	6.595	6.2547	3.9685	3.4439	3.3058	7.1177	5.0242	7.4471	7.291	9.8714	6.2626	5.7498	6.5628	5.3423	8.9329	7.949	6.2934	2.4026	4.9011	6.1675	3.649	3.8568	3.1401	5.9085	11.5849	3.9289	3.6074	7.1718	5.6677	2.189	4.8246	7.2632	3.3475	9.5196	8.4215	7.9839	7.6206	7.1568	6.9992	4.3626	5.8796	7.3153	9.5737	4.0825	4.5618	6.9147	5.6249	6.624	2.8646	12.9024	2.5654	3.5856	9.155	7.679	8.1742	7.3772	11.2478	2.7507	8.576	6.0658	1.3074	4.8308	5.1402	3.3661	2.8435	4.8503	4.9925	7.0682	3.743	4.6125	2.4888	5.5794	2.3679	0.7975	2.5608	1.2281	5.8874	10.3536	4.3229	6.2508	4.6625	3.4891	9.9266	4.7385	4.6757	3.3652	4.3252	4.7989	9.1143	1.9724	6.1795	6.2449	3.7566	8.0942	1.397	5.7272	4.9349	6.336	0.6188	4.2817	4.7681	12.0932	5.4651	8.7127	4.6455	5.7099	5.1415	5.1747	4.14	3.8876	8.333	1.7678	4.2408	3.1268	4.2901	3.633	3.1987	6.8608	7.5721	4.8706	5.8461	9.9068	6.9836	2.0719	4.8966	6.3787	11.8529	9.2133	5.9293	6.1396	6.6444	4.1085	10.0909	10.3403	3.9425	3.9366	5.416	2.9294	5.1393	3.2621	5.7867	3.7483	3.8802	2.7235	10.2142	7.11	4.8412	4.5065	4.7523	6.5488	6.2194	4.6464	2.9445	2.8358	11.1803	5.4791	9.3813	7.8836	2.2186	3.6932	5.5336	3.9779	3.3983	5.6707	6.4459	5.1761	4.8015	6.5436	6.57	6.5676	3.1956	9.2626	5.009	6.8983	3.7988	2.348	5.7989	3.9203	5.2404	7.1075	3.6791	3.1631	5.631	6.751	2.4622	10.619	1.1223	4.7236	4.2107	6.9095	8.4109	4.5186	4.5376	6.1978	3.1505	4.468	7.3644	7.0586	1.9496	7.7652	6.1601	7.7557	2.6552	1.7116	6.8338	4.3763	4.7496	8.5003	8.4093	5.1773	9.6664	7.0861	4.9449	4.7326	7.6674	6.6848	7.9761	5.0718	4.3227	4.5743	3.3726	9.7685	5.4151	6.0251	8.2236	3.0009	3.5498	6.5084	6.3125	7.9167	8.7066	7.0232	3.971	4.2364	6.3792	11.0088	4.9907	7.5521	6.8056	3.7307	1.6087	3.4002	2.2196	6.0634	1.1311	4.7816	4.4801	7.3561	7.8353	3.4155	8.3557	4.9061	5.7191	5.8578	6.9915	7.0187	3.6893	4.8631	2.6995	7.3449	3.6322	5.3288	8.7257	6.6207	7.7777	5.2541	6.3947	5.3781	7.0482	7.9385	5.7694	1.8431	6.4469	4.9628	8.1124	4.8619	4.8434	7.7553	11.798	5.0084	2.2664	5.9795	5.3087	9.6189	2.0312	8.3072	3.5824	11.6621	6.6179	5.5132	10.8951	8.7621	4.4078	4.1344	3.3907	6.4789	9.0035	6.9339	10.3631	7.7547	3.9727	4.7504	3.7422	5.9667	3.6804	3.5166	7.7863	3.3655	4.0289	9.4556	9.3865	8.8392	5.8684	6.5173	5.0813	6.6608	1.971	5.5274	7.1888	3.2739	4.1717	4.2411	3.1322	6.0039	4.0679	3.9953	3.6916	6.278	8.6802	5.6462	7.9722	5.6515	6.2401	3.9103	5.88	2.9069	6.626	6.982	4.4238	6.5847	2.7842	1.594	3.4098	4.4417	12.3379	5.7497	3.2875	5.3189	5.5502
CPEB3	1.8555	1.5081	1.2269	1.7286	1.2837	2.3272	1.5453	2.4456	1.7164	1.6734	1.554	1.5428	1.5721	1.3989	1.4012	1.6705	1.8283	1.7317	1.5301	1.5417	2.1033	1.2773	1.7436	0.9436	2.0606	1.2094	1.5755	1.2152	1.7146	1.5765	1.8107	1.6786	1.9017	1.6575	1.0043	1.112	1.7603	1.8458	1.913	0.885	1.9308	0.4074	0.6656	0.7832	1.0589	0.2097	0.5879	0.6911	0.1988	0.674	0.7894	0.7868	0.2813	0.4969	0.8332	0.3746	0.7858	0.7135	0.8614	0.8774	0.9834	0.6841	0.4223	0.4101	0.8125	0.5443	0.6923	0.6601	0.4056	0.5875	0.7858	1.2195	0.8632	0.7101	0.482	0.6386	0.5406	0.6456	0.6263	2.0046	0.3018	0.4743	0.637	0.5721	0.5231	0.4204	0.4171	0.7215	0.5743	0.7475	1.049	0.5483	0.6509	0.7441	0.2892	1.0948	0.6655	0.3003	0.6395	0.8858	1.2606	0.6366	0.4287	0.5815	0.2762	0.7888	0.4446	0.8229	1.0101	1.4986	0.9044	0.6487	0.4986	0.3889	1.6946	0.5821	0.3217	0.4066	0.4075	1.3197	0.3912	0.2798	0.8561	0.6213	1.5531	0.5642	0.3794	0.6295	0.9324	1.341	0.6147	0.5058	1.1151	0.8456	0.7946	0.6308	0.3306	0.6014	0.6829	0.6714	0.5742	1.3035	0.692	1.1374	0.2638	0.7629	0.6603	0.6877	1.3366	0.4264	0.8524	1.034	0.7518	0.4854	0.4312	0.6693	0.4103	0.4962	0.536	0.8396	1.575	0.568	0.5071	0.7033	0.5134	0.5054	0.8801	0.6679	0.2592	0.3066	0.7625	0.9752	0.6676	0.5505	0.5342	0.5546	0.4717	0.713	1.008	0.4942	0.5765	0.5667	0.8007	0.6505	0.4464	0.7776	0.3087	0.5209	0.8242	0.7457	0.5708	0.6831	0.594	0.4844	0.6712	0.6958	0.3947	0.7648	0.4218	0.8251	0.6469	0.2858	0.5027	0.5154	0.8196	1.2819	0.4398	0.5604	0.4646	0.1293	0.2769	0.2257	0.6211	1.7151	0.3774	0.4482	0.543	0.7331	0.7699	0.8417	0.6907	0.3661	0.7832	1.1735	0.8598	0.4059	1.0481	0.2901	0.5313	0.6028	0.2573	0.7787	0.4714	0.9631	0.2518	0.5503	0.3814	0.5664	0.5765	0.8214	0.3984	0.2199	0.6771	0.726	0.5307	0.4537	0.864	0.315	0.4144	0.87	0.5245	0.2563	0.3334	0.5066	0.5451	0.4505	0.5874	0.7613	0.4322	0.3402	0.6324	0.7316	0.5642	0.9878	0.741	1.098	0.6691	0.2412	0.6539	1.8213	1.1642	0.4825	0.5027	0.4778	0.2426	0.6366	0.574	0.6792	0.2691	0.5339	0.4744	1.1518	0.4398	0.7588	0.5912	1.2691	0.5696	0.2807	0.4776	0.5514	0.8508	0.7432	1.5075	0.7779	0.1851	0.4199	0.6476	0.6256	0.4897	0.6745	0.7522	0.5306	0.4848	1.0469	0.5967	0.3966	0.6383	0.7527	0.967	0.5747	0.4742	0.6564	0.5634	0.7222	0.967	1.1278	0.697	0.5286	0.6	0.7459	0.2743	1.1891	0.1625	0.3492	0.5984	0.4428	0.4112	0.5329	0.5529	0.7166	0.558	0.3703	0.5625	1.2685	0.3257	0.4775	0.5638	0.669	0.5193	0.192	0.5873	0.683	0.5029	0.6558	0.87	0.6503	0.5441	0.4347	0.4342	0.7682	0.4861	0.6132	0.5627	0.3013	0.7151	0.2942	0.442	0.5545	0.6882	0.7365	0.3329	0.2474	0.3911	0.378	0.9521	0.6651	0.8228	0.5429	0.5024	0.6345	0.8751	1.0969	0.3456	0.6528	1.1562	0.6919	0.7712	0.8217	0.2975	0.5423	0.1588	0.4684	0.4115	0.6379	1.5324	0.5774	0.821	0.3971	0.7247	0.6237	0.7597	0.1479	0.5768	0.258	0.1384	0.6137	0.6865	0.3409	0.482	0.621	0.8492	0.8856	0.6818	0.5712	0.4366	1.4769	1.2423	0.3494	0.5709	0.4206	1.0207	0.6368	0.2172	0.4254	0.8087	0.4622	0.3398	0.3986	0.5904	0.7908	0.5309	1.0418	0.3651	0.9818	0.6501	0.6865	1.1264	0.3576	0.7606	0.2129	1.416	0.6127	0.9696	0.369	0.5779	0.9263	0.528	0.5976	0.5712	0.6006	0.3815	0.4504	1.011	0.5433	0.4432	0.5805	0.389	0.453	0.2347	0.3816	0.6437	1.1697	0.5587	0.8508	1.1103	0.344	0.3282	1.0271	0.2967	0.4911	0.5409	0.5284	0.9127	0.7666	0.7944	0.8216	0.5364	0.6768	0.4739	0.4954	0.8372	0.5242	0.5829	0.9704	0.3621	0.5515	0.4301	0.2049	0.6844	0.6112	1.2107	0.7515	0.5174	0.7007	0.5811
FBXL15	9.6504	6.3503	5.5006	9.0671	11.4266	4.8414	7.419	5.5933	11.3907	8.0333	8.2029	6.4958	4.786	5.4832	8.8207	11.3386	6.326	6.2882	10.0647	8.5425	6.086	4.8693	4.9055	6.6532	6.6707	5.0213	7.1693	7.133	4.3021	9.3845	5.9162	10.6691	7.5968	6.7166	4.9396	5.4339	9.1617	7.8889	7.2764	6.7411	8.8026	7.2185	12.5253	5.8074	9.7017	13.9007	11.7983	9.7882	4.7431	7.0888	3.5514	6.3861	12.7575	11.2993	7.7182	6.1304	8.1485	4.5762	4.1726	2.3929	9.1806	4.1295	10.1824	14.4728	3.2949	4.0508	8.6915	8.9897	9.5856	6.5006	5.2995	5.9841	7.5321	6.3082	7.5133	4.9424	8.8335	2.5494	8.9548	22.1165	8.2054	12.7071	5.0739	5.0407	5.7916	7.5429	9.3184	5.5376	3.7904	4.3921	8.4912	6.3163	8.0079	7.2571	19.8797	5.6351	7.3256	11.4465	4.907	9.3176	3.6289	9.7943	7.4343	8.0571	12.4425	6.9665	7.6944	3.5121	5.4618	3.727	8.9334	7.2931	4.1379	4.6229	5.5367	4.9255	7.294	3.7432	3.4595	3.8647	3.1049	2.587	10.0248	5.2751	14.0899	5.2562	7.6524	6.2501	1.7308	6.697	3.4944	5.353	11.2704	4.6331	8.2295	4.4824	5.1553	7.212	13.5774	21.4757	10.7158	5.3514	8.6947	4.9564	4.16	5.2384	6.8792	6.9701	5.3531	5.3268	6.233	6.4759	3.6942	27.8856	9.0067	6.0263	9.6246	11.7785	9.202	4.3515	5.7606	12.9685	16.4321	3.8435	6.5477	6.8676	6.1297	5.1385	14.6473	7.9427	10.2644	3.5645	4.9066	4.8082	5.4856	10.9564	5.184	8.4467	5.3774	7.0937	13.2842	4.292	9.4263	4.4301	10.4702	4.8769	26.3727	13.1564	2.7296	6.931	6.4143	5.1421	5.7318	21.4595	5.8945	4.6489	23.1174	4.474	7.8877	10.3081	11.176	4.7006	8.3052	4.6521	9.8699	6.9427	10.6341	5.6769	9.1376	22.8826	10.9149	31.0119	6.4833	6.6582	5.3203	4.514	5.8707	9.0515	4.8528	8.1612	6.2235	8.0125	4.6943	6.5835	4.4093	20.5002	5.8248	6.3357	12.9494	6.9479	26.8109	12.7135	4.8571	4.9728	30.4106	7.7401	11.3528	6.6162	10.8437	6.7946	7.7288	6.1688	12.3313	8.2564	13.0211	3.8779	4.9561	16.0831	8.9029	11.0677	9.4639	7.7157	9.2821	5.3731	7.0579	16.8277	6.043	2.6045	7.7642	10.1624	10.7444	5.0758	5.4758	3.377	10.3032	7.1172	5.105	9.501	5.9249	5.9353	10.621	7.4983	4.3351	9.9177	9.3726	7.3691	14.0865	11.6152	10.8901	12.8694	7.1788	8.6203	8.9326	10.6509	8.8162	9.2959	5.94	3.8007	8.9372	10.0697	7.2635	5.0357	4.6691	5.6454	20.9606	12.0946	9.6169	13.0696	8.7174	6.3267	3.9383	9.2871	6.2926	3.4672	4.7962	8.895	15.3874	4.7344	6.9125	5.8503	14.5851	10.181	17.2779	12.3507	9.552	3.6237	11.0879	12.9307	13.9746	7.573	31.8841	5.4798	31.1818	2.0738	12.2051	3.1301	3.3135	4.6567	8.012	5.6366	0.7927	3.918	7.4554	6.0582	28.6315	5.4756	3.9905	4.3448	11.8051	22.6071	5.2205	7.2157	4.8768	7.1889	3.4284	7.2818	4.495	7.2052	9.6284	15.4386	3.2617	8.659	4.4978	6.197	3.2405	10.6317	4.6118	3.3869	9.4457	4.6844	3.0049	6.4474	13.0968	17.7697	5.1429	8.7153	11.7025	4.7011	8.1532	9.3051	4.8613	6.8908	14.2876	8.6843	6.6489	7.9942	9.0589	16.6522	22.1993	5.2419	31.6413	8.3298	11.3891	5.3173	6.4273	8.3646	8.2033	9.5577	4.4684	5.6229	10.8106	17.4859	13.3587	17.3766	17.5935	5.52	14.2001	11.453	4.0976	4.2649	6.6501	2.2597	5.0703	2.8171	3.0295	3.7658	4.8899	14.6712	4.0761	5.6611	7.9975	8.8553	4.632	9.0758	2.4128	6.4865	12.0615	8.0252	9.3764	5.2926	23.6065	3.4895	4.3849	5.0694	5.2989	7.4849	5.0344	4.8808	5.6637	3.8351	7.4572	9.6673	7.7092	3.014	3.4036	6.3221	13.0448	6.6293	8.3772	4.6549	17.7633	14.0293	4.6933	5.0964	7.408	8.7796	1.8022	2.1916	4.3918	13.6467	4.3882	4.7137	17.1667	6.6058	3.4171	12.0325	1.265	10.7903	15.4063	7.9807	26.1686	11.5501	8.0215	4.305	4.7825	5.2499	6.3867	7.1183	4.6623	8.0688	6.3771	13.0716	3.8992	8.4039	6.7587	3.3768	20.805	23.052	12.464	11.6525	4.237	3.7391	13.9685	6.7554	5.4368
CUEDC2	32.13	14.6207	37.9895	24.9688	40.5268	12.977	19.0126	15.9897	27.1021	26.729	22.6694	17.5988	19.3431	25.2141	23.6974	26.3079	23.2396	22.2365	28.0397	23.8397	20.9032	39.1743	23.7671	29.1378	24.1968	23.2506	30.7642	21.4446	28.4898	24.2914	24.0735	20.833	22.7152	21.3945	36.2047	44.7008	25.012	20.4712	24.4681	26.0813	22.2686	29.5305	40.0417	20.1376	28.0637	42.6009	34.1441	36.5748	35.0209	31.8221	32.9159	32.3739	21.1951	46.8093	31.1326	36.7828	34.3655	21.8283	25.8671	15.2999	26.8471	27.7228	28.4797	37.132	28.376	45.8791	28.2052	23.0136	31.7369	29.5221	28.8963	27.4423	40.9221	48.4748	41.7188	39.0562	29.9299	18.0793	31.0373	40.3701	20.4389	41.8494	50.2289	34.5501	21.0172	34.7564	29.3592	35.1648	32.3715	52.1687	33.7708	30.8156	27.7625	35.3101	29.6348	28.9256	30.8015	34.5737	22.8554	31.6314	30.0465	31.6101	36.5521	37.1162	40.5518	21.4365	39.9998	16.2299	39.448	29.0813	29.9869	31.4162	27.2706	56.7023	29.0099	30.0855	33.0113	25.4294	23.1494	19.3235	35.1752	20.2377	42.003	30.1306	25.5479	35.2451	27.6461	32.5197	28.9275	25.6151	22.9433	44.0087	27.7662	28.7631	32.7883	35.2853	27.4513	34.4293	32.6468	34.5179	39.8484	31.4695	30.6873	36.6546	19.6541	24.1553	50.7104	47.9307	27.7656	40.685	31.8128	39.9775	36.9999	18.5212	34.5173	34.6841	32.4475	28.0194	34.2068	34.0928	26.5997	31.969	38.2663	16.5836	26.5804	32.0225	47.5936	27.1685	34.3082	34.5661	38.5836	25.6919	36.6691	37.4546	32.5632	38.5603	29.7972	48.9379	23.6393	31.2942	27.4343	28.2362	36.9442	44.6426	21.5723	25.2774	24.2925	26.179	23.2717	34.2613	38.9334	23.8447	25.6074	33.6212	49.9109	23.3951	19.3893	34.1476	62.9062	41.7243	35.8559	47.1106	27.1789	28.286	36.8124	34.5365	40.1663	28.9865	27.945	51.781	27.7694	27.8495	35.2828	18.2388	30.1399	40.5902	34.891	46.8409	26.625	19.7522	31.8006	39.595	43.3919	22.3965	28.4353	26.1132	22.7952	40.9688	37.8539	42.9375	44.9795	28.531	17.0322	32.6477	62.5147	28.5643	33.4787	33.478	22.3549	34.4271	23.6337	33.3064	44.4391	38.0255	37.7444	20.8627	48.2947	48.5854	28.0219	40.2306	36.7353	39.2376	36.9804	32.8335	51.016	36.6933	24.8047	37.7566	40.2532	44.6683	30.8723	16.4629	39.9812	29.7968	35.0503	34.9588	41.457	30.8997	21.4059	36.5027	35.9805	37.2437	47.9876	42.7571	32.3117	37.725	26.793	38.2721	38.1039	38.0859	32.9718	40.0079	37.8054	36.4197	36.5706	32.1236	40.2015	32.6901	18.7754	49.9314	29.6918	48.1406	26.0052	36.0557	37.3758	38.5355	34.333	31.2678	33.7494	38.7621	27.1273	48.8193	19.1721	28.4298	42.98	26.8346	43.5576	31.096	45.2669	26.0813	72.5301	46.722	54.1682	30.435	42.2091	24.8001	30.8199	35.3375	43.9132	36.3246	59.4887	26.6511	27.5216	20.6382	36.9398	36.8908	30.912	47.2429	43.2558	24.6098	19.3989	22.83	45.6246	34.2738	18.1195	41.171	40.0427	41.8126	23.2023	28.15	24.1368	29.7387	30.0441	37.0346	29.7157	35.689	25.4633	50.8217	27.2122	34.1368	21.4524	31.8353	30.6055	27.8298	16.9668	29.3755	37.4326	33.7243	40.1363	22.7284	21.8393	34.1336	37.7845	35.2618	35.5387	30.8272	32.4741	34.3495	37.4307	32.4196	23.2676	33.6984	34.8465	22.7648	48.4889	42.7812	30.1583	32.7218	54.8493	20.308	17.5792	31.827	51.9013	46.4342	8.9114	32.0104	45.0512	28.2106	24.0905	20.4556	44.4051	30.5168	22.1333	33.8274	44.4178	18.063	37.5392	33.7844	15.6502	50.0339	26.6761	28.0795	41.2484	24.7837	18.6749	27.1995	28.9574	29.3911	36.1837	33.7812	35.8404	36.851	24.68	25.7474	21.2077	30.9762	32.859	29.6124	34.7895	38.1498	22.8873	27.9391	31.5564	30.3935	36.1058	41.7804	25.9004	33.3633	20.3327	35.5424	35.7737	26.558	23.3926	27.9934	19.9746	41.5336	36.7686	31.8598	36.0369	39.5362	32.61	50.2245	18.5234	20.4118	41.4276	31.0951	21.3167	24.7209	27.75	53.9229	32.8974	40.2507	20.488	36.3532	27.9574	49.0606	48.7219	33.0389	35.2813	26.4347	38.9696	31.0625	41.5997	46.2614	44.6692	32.0773	22.496	27.07	35.3137	26.0159	28.8625	47.7421	41.019	47.9746	58.6317	37.7326	21.7357	36.9475	42.7042	32.1874	20.3276	28.3223	33.4215	47.968	33.7592
SUFU	3.8901	2.2933	4.7494	4.0704	3.2072	2.3611	3.1519	2.4333	3.299	3.4901	3.8999	2.527	2.527	3.297	3.1566	3.312	3.6909	3.5027	2.8887	3.1891	3.5178	4.0353	3.7802	1.5293	4.2117	2.6191	3.8329	2.513	3.3712	3.2109	4.347	2.5334	3.461	3.179	5.0326	2.0442	4.2442	3.2737	3.6937	2.8158	3.254	1.7501	3.0026	2.8903	2.4234	2.7924	4.0972	1.9611	1.7192	2.7308	5.4882	3.0561	1.7386	2.7914	2.4653	0.901	3.5558	2.3466	3.6319	2.2517	3.5244	2.7113	2.7503	3.268	3.2702	2.7639	2.6479	2.3293	3.2681	2.8501	2.9556	3.6181	5.3294	2.2497	2.6367	4.9304	3.4888	2.0185	2.9359	4.7428	1.9526	2.4256	3.3424	3.9166	1.8886	2.0464	2.9671	4.3726	3.774	3.4588	3.0889	1.9307	2.924	2.2157	3.1939	3.5388	3.527	2.9501	3.0731	2.9144	5.2823	2.8889	1.8735	2.3075	2.8046	2.31	2.6014	1.5544	3.5871	3.3188	3.7368	2.8452	2.5962	0.9962	4.1412	3.4196	2.824	2.4858	4.1819	2.4709	3.3409	2.4689	2.4731	3.6672	1.66	2.5153	3.0407	3.9938	1.8044	2.7424	3.4186	5.1269	2.2731	3.2045	1.8291	5.7215	2.1814	2.8753	3.1135	2.7589	2.7022	3.6873	3.4817	4.8029	2.0975	3.1228	2.2975	2.2742	4.7358	2.8949	3.2175	3.4118	4.0403	2.9521	3.4402	2.9254	3.8635	2.5232	2.9486	3.5893	3.5683	3.3249	2.568	2.2378	2.1605	2.8328	3.0879	2.2039	3.5524	1.8308	3.3173	3.118	5.0181	3.6085	5.1517	3.2092	2.4172	3.2059	2.4194	3.0077	2.9407	4.7224	3.2326	2.8186	1.8703	5.3195	2.8533	3.1597	3.8458	3.5114	3.1161	3.251	2.6128	3.0556	4.6206	1.5884	2.9353	4.4421	1.7547	3.8275	2.076	2.3643	3.2514	3.4437	3.8682	3.6415	2.7251	2.7533	2.1176	1.4606	2.9839	2.619	1.8781	2.7242	2.5148	2.9421	2.0201	2.5314	3.0923	2.5975	2.5746	2.8092	3.1083	2.217	3.8309	2.7911	2.4779	2.5569	2.8989	3.9505	2.243	3.0818	2.1649	3.3446	1.6278	2.1837	3.9588	3.3673	2.9134	3.6953	2.4118	2.6075	3.1889	1.6	3.7129	1.946	4.7513	1.9977	1.4917	3.162	3.6832	1.8403	2.5518	5.021	3.4067	3.5234	2.4866	4.432	4.9697	1.683	3.8988	2.3524	2.8346	4.152	3.5689	4.6267	2.1247	1.3185	2.7229	3.6966	2.8166	2.7276	3.419	2.1997	1.6509	3.6915	2.8944	2.267	2.1483	1.8271	4.1236	4.427	3.9772	2.9005	3.3581	2.6213	3.5778	1.5303	2.5502	1.5543	3.3732	2.4155	3.7502	3.5154	2.4421	2.3445	2.6462	3.7384	3.6341	2.8533	4.3567	3.1949	3.202	4.2176	1.9973	2.5536	3.3028	3.4471	3.3836	2.1349	3.2358	3.3302	3.999	3.6336	3.009	3.5109	3.4642	2.4337	4.066	3.3299	4.2161	3.3274	2.7212	1.511	2.8144	3.1768	2.3239	1.9916	3.4522	3.3662	1.7925	2.1832	4.4792	4.1843	3.3741	3.2197	2.3547	4.1842	3.0721	1.423	1.8549	2.5751	2.0335	2.9242	4.0661	3.675	3.6913	3.6112	2.7814	3.008	2.1534	3.0498	3.1848	1.6278	3.8144	2.2978	1.8842	2.7707	2.7774	4.1055	1.1183	2.0664	3.1594	3.1245	4.6855	3.0306	2.5909	1.8935	2.2069	2.4309	2.7179	3.5466	3.6868	2.9449	2.7082	3.1385	2.0007	2.8008	2.5583	2.7205	1.983	3.3693	3.428	4.8706	2.226	3.1866	3.6317	2.503	3.2171	1.9328	4.6057	2.4926	2.4136	2.6285	2.5308	2.9441	3.5923	2.1467	1.898	5.7878	3.6511	4.1356	3.0156	2.5311	1.6576	4.4753	3.821	2.5042	2.8295	1.9578	3.473	2.8618	1.5216	2.8316	2.1525	2.4623	1.6383	3.8022	3.5339	3.9362	2.9657	6.4887	1.3454	3.1341	3.0495	3.363	3.9805	2.9778	3.0699	2.2218	3.0168	2.8208	3.7379	2.0498	3.3108	3.6091	3.3364	4.1684	2.7943	4.3525	3.2826	2.7993	2.7455	3.3353	2.1036	3.7651	1.1483	1.5067	3.487	2.9888	2.3199	2.6368	3.7806	3.7732	2.836	2.5734	3.4902	4.3302	2.7919	3.5103	2.5897	2.9249	3.5372	3.4346	4.553	4.1048	2.6679	3.1488	3.1387	2.2276	3.4956	2.3213	3.4319	4.7431	2.926	4.0931	3.5642	1.9338	1.9403	2.9223	4.2883	3.7275	2.9999	5.2087	2.3003
ANKRD26	0.5824	0.27	0.5642	0.6702	0.4014	0.3961	0.3508	0.6092	0.2656	0.6155	0.4277	0.2598	0.3422	0.5371	0.3506	0.3544	0.4122	0.4351	0.3923	0.4802	0.485	0.4654	0.6571	0.3119	0.5245	0.6858	0.4446	0.5217	0.5154	0.3811	0.6225	0.3026	0.5981	0.4191	0.447	0.3361	0.4735	0.4145	0.4055	0.3712	0.672	0.2102	0.6163	0.9038	0.6544	0.2581	0.2753	0.2713	0.2733	0.5664	0.5625	1.7326	0.2919	0.2365	0.799	0.284	0.6162	0.5416	0.3298	0.8441	0.2039	0.6657	0.2887	0.1606	1.1168	0.7804	0.4736	0.4391	0.4595	0.9967	0.7032	0.7984	0.8286	0.8656	0.6731	0.6163	0.5638	1.4148	0.8144	1.9433	0.5628	0.3304	0.7153	0.7781	0.9093	0.6698	0.5281	1.5395	0.8955	0.5361	0.2497	0.7226	0.6431	0.4064	0.1473	0.6991	0.678	0.6605	0.5103	0.4806	0.776	0.3079	0.9885	0.8208	0.4262	0.7859	0.7895	0.6406	0.7638	0.5008	0.7775	0.5224	0.8886	1.1681	1.1803	0.862	0.9365	0.5229	0.5101	0.651	0.6068	1.3566	0.4303	0.7706	0.2819	0.3794	0.2759	0.7857	0.9739	0.3225	0.5099	0.5212	0.7857	1.0924	1.1295	0.8951	0.6819	0.6829	0.4104	0.5395	0.2942	0.954	1.2274	0.781	0.3618	0.789	1.1408	0.6255	0.7175	0.9044	0.5935	0.5715	0.7112	0.0804	0.4688	0.529	0.6206	0.1394	0.4579	0.6526	0.9849	0.4449	0.5493	0.8342	0.4964	0.1326	0.4658	0.6184	0.2775	1.2969	0.8983	0.5947	0.7998	0.7504	0.3536	0.5863	0.6735	0.9952	0.7162	0.44	0.1721	0.4847	0.157	0.9931	0.2189	0.6976	0.1219	0.3554	0.6844	0.7532	0.7425	0.5942	0.6675	0.2608	0.6056	0.7204	0.0768	1.0022	1.1644	0.6033	0.3472	0.669	0.4053	0.6271	0.2738	0.4535	0.2532	0.4802	0.1519	0.118	0.1665	0.0988	0.3181	0.2923	0.4238	0.7172	0.5466	0.1366	0.3571	0.4023	0.4086	0.1104	0.7741	0.9234	0.9471	0.1276	1.5159	0.433	0.6204	0.8091	0.0526	0.6679	0.392	0.3787	0.0113	0.3551	0.5095	0.5182	0.546	1.0084	0.4566	0.3374	0.5295	0.4497	0.5509	0.2539	0.9688	0.0972	0.1763	0.272	0.6321	0.4553	0.5612	0.6236	0.6019	0.2091	0.7581	0.7971	0.5932	0.3203	0.3013	0.8032	0.8484	1.2715	0.6262	0.4146	0.6541	0.2042	0.2575	1.0466	0.6061	0.4992	0.6657	0.3274	0.5541	0.761	0.4269	0.5849	0.3258	0.2493	1.1882	0.8069	0.8721	0.4064	0.5469	0.7189	0.7765	0.5395	0.2399	0.5092	0.7103	0.8665	1.0918	0.793	0.1455	0.1855	0.4537	0.4235	0.6094	0.7236	0.7442	0.9368	0.4043	1.0557	1.2609	0.474	0.2638	0.72	0.1657	0.3479	0.4021	0.7563	0.2741	0.2971	0.51	1.0832	0.1184	0.503	0.7401	0.8121	0.2669	0.6443	0.0518	0.5512	0.3062	0.7854	0.3418	0.5173	0.3249	0.3998	0.3031	0.4266	0.8563	0.5385	0.1028	0.6043	0.8274	0.8706	0.3646	0.1524	0.8286	0.5539	0.3298	0.719	0.6513	0.6567	1.1433	1.5164	0.3307	0.6728	0.6601	0.4204	0.887	0.4236	0.3546	0.2903	0.8936	0.2818	0.6439	0.5934	0.6637	0.2029	0.3181	0.2207	0.3517	0.6477	0.5113	0.7807	0.3897	0.3454	1.0169	0.8305	0.6052	0.4074	0.7579	0.5651	0.4226	0.1599	0.1669	0.7322	0.0515	0.3941	0.3514	0.5692	0.2129	0.3285	0.633	0.6458	0.3976	0.7668	0.3773	0.2344	0.2561	0.3088	0.1915	0.7707	0.3301	0.4254	0.4213	0.8745	0.899	1.1732	0.7648	0.5485	0.616	0.3068	0.4969	0.1483	1.0075	0.7679	0.5089	0.526	0.7346	0.8423	1.1493	0.562	0.1422	0.4733	0.6205	0.8034	0.1587	0.651	0.2955	1.1724	0.8942	0.6177	0.7795	0.933	0.1115	0.6899	0.6512	0.4907	0.642	0.759	0.723	0.6297	0.6381	0.517	0.1841	0.8804	0.2337	0.6836	0.6377	0.895	0.2949	0.9133	1.0691	0.8754	0.6569	1.0091	0.7231	0.8936	0.0791	0.7745	0.7969	0.7028	0.1916	0.5585	0.2109	0.177	0.2838	0.4818	0.3489	0.6066	0.7432	0.7825	0.3182	0.5574	0.5566	0.6054	0.1993	0.2196	0.9457	0.7495	0.4284	0.7207	0.0653	0.0813	0.4292	0.4268	0.6765	0.6268	0.1865	0.3465	0.4452
ACBD5	6.2574	3.7001	3.8114	5.2061	5.6127	4.1087	4.9471	5.8786	4.6867	4.4945	4.1534	3.6776	4.5141	3.7124	4.3606	4.4107	5.0892	5.5092	6.0852	4.919	5.5986	4.1423	4.3562	5.6158	5.7191	4.5013	4.4742	3.8093	4.4146	4.511	5.7876	8.8143	4.9467	5.0024	1.8274	4.8051	5.3051	5.2618	4.6091	4.0177	5.4576	3.279	4.0765	6.3309	8.5403	1.686	3.5743	3.488	2.6581	4.6045	6.7806	4.0987	6.0433	5.1716	6.0996	3.1649	4.121	6.1257	10.1123	4.4058	8.5127	6.7967	2.5148	2.3699	3.8641	3.5508	6.0519	2.8484	7.1297	7.1233	2.7684	6.5822	4.9492	3.7678	5.1145	7.5672	3.4592	8.6637	5.459	9.4155	2.4788	5.5875	2.8746	4.6904	7.8076	5.3514	6.2752	7.1184	4.7563	4.1135	14.7708	2.8648	6.6336	7.2169	3.0322	10.3861	5.3834	6.0881	6.3586	4.6798	4.7564	5.1859	7.8797	5.8911	3.7291	4.2689	4.876	9.3107	5.3748	5.4613	4.9491	5.0056	5.2639	4.8537	9.5249	5.0665	6.3143	2.6707	3.5757	9.7082	4.2937	3.4909	6.1172	5.585	13.1535	7.1542	6.1914	4.1994	4.7382	8.1745	5.2247	4.1019	9.1326	4.8384	3.4562	3.9957	4.1934	6.9421	6.5681	3.9654	7.9502	5.4966	5.4294	4.8421	3.7078	7.1985	5.8107	3.8746	9.864	5.9398	6.6297	5.4245	5.3248	1.405	4.1933	5.2064	5.5593	4.2766	3.5386	4.4002	9.172	3.3675	3.957	4.8844	3.37	5.4051	6.4001	6.6994	2.466	6.1819	4.7093	4.5192	4.7454	4.77	4.4203	5.331	2.4691	7.5517	6.9851	2.7791	4.0995	4.1436	5.0231	6.9083	3.4489	7.0734	1.8901	2.9476	5.5432	6.1967	3.9477	3.3022	4.6044	2.0359	5.8523	8.0271	1.0532	2.6346	9.2199	4.4879	3.791	3.1555	8.0368	3.9539	5.97	9.7478	3.9803	4.4402	5.6401	1.2211	3.1996	1.3889	14.6236	12.7451	5.6925	4.9184	7.2732	7.4046	8.1944	4.8001	6.4514	9.0129	3.6614	7.8238	4.3006	1.2927	8.0071	4.6103	3.9673	5.0448	1.9692	6.817	2.9862	9.8465	1.7821	5.0955	4.5405	5.1657	3.975	9.6391	2.1005	2.8739	4.2878	3.8861	3.8725	3.0194	6.7159	3.963	4.5963	5.5566	5.5798	6.5972	6.7639	4.9615	3.8553	4.5412	3.3008	5.9179	4.2192	2.54	4.4121	8.1588	7.1908	7.7778	4.8491	7.8785	3.8182	3.3033	10.626	5.087	5.422	4.4741	4.8229	4.8212	5.4738	3.4438	4.1936	6.1847	2.0938	4.9515	4.8381	8.0313	5.5729	3.7439	6.1088	5.7706	4.0338	5.4477	3.8441	4.6847	4.9311	5.3003	9.8617	4.4004	2.9973	3.5734	3.8428	2.9271	4.1187	4.2935	5.8386	3.0367	4.4837	7.244	3.7502	3.2247	2.287	7.0894	8.2011	11.4353	4.882	2.9748	3.9563	6.4837	4.8763	6.7399	5.4967	9.2741	3.4844	7.6481	2.6858	8.094	1.389	2.0843	6.2745	3.338	8.2601	9.805	5.3306	6.5798	8.8094	4.5927	4.0753	7.4866	1.6491	7.1031	3.5682	5.063	2.5072	1.0673	4.7366	6.1574	6.2929	6.0966	5.3775	5.2356	5.0844	4.6706	5.083	5.1029	6.0212	7.6264	3.011	5.3383	2.4574	4.0447	5.4791	4.3277	5.729	2.7157	3.7337	2.2977	3.4375	4.4221	5.2383	5.8114	2.8274	5.3793	4.5041	5.948	6.5545	6.2366	5.2027	5.136	6.6145	2.9408	6.453	7.9766	2.9848	5.1126	1.3897	3.8292	5.2014	4.5247	5.5288	3.5041	15.1122	7.6371	6.943	6.2174	8.6447	2.284	3.0379	2.4863	1.9134	5.7391	3.7263	2.8098	3.085	3.9634	4.7811	4.4995	3.4289	2.7459	3.5668	7.5621	5.4032	1.1303	6.0211	3.3867	6.2629	3.9984	3.7994	6.5823	5.9657	3.3652	3.0263	3.7465	3.7001	3.5081	1.9995	4.4125	3.6276	6.726	3.8341	5.5102	5.3749	3.8654	6.135	2.3272	5.9974	2.9113	7.629	4.9257	5.1886	7.7586	4.7611	2.9924	7.6229	3.7554	2.8388	4.3545	4.4891	5.1291	4.179	5.443	6.3752	5.2855	2.7169	5.8556	2.6891	6.5446	2.2623	6.7324	4.7248	4.7345	3.8043	5.0245	3.2659	4.409	3.4952	2.9141	6.3401	5.2258	4.1665	5.7927	5.5801	3.9441	4.1497	3.4149	8.7562	4.8864	4.3573	4.1106	2.8813	6.4048	1.8308	5.1067	3.5403	7.1775	10.704	4.3249	6.8456	5.1828	5.8011
LHPP	8.0589	5.3199	8.7687	5.9952	12.4375	5.0031	7.9255	5.0694	9.0377	8.4483	6.2275	6.1336	3.7549	8.5809	8.1247	7.2104	7.6436	7.1774	7.8505	7.8381	5.4217	8.6967	5.4249	7.2335	6.3444	6.1206	7.7805	6.3215	7.1968	6.7374	7.0991	15.9492	6.993	7.5133	6.7392	7.7162	7.5346	7.0447	6.8471	6.4787	6.323	4.5565	7.7871	5.4483	4.248	9.3079	5.888	6.7378	4.3322	8.5222	5.468	5.2296	3.9881	6.2768	7.6024	4.5746	9.1325	1.4065	7.3828	2.9756	4.6908	6.2095	2.4189	7.1818	4.4808	5.2958	5.5849	4.5741	6.2027	9.7912	6.0308	6.1373	5.1681	5.6457	6.6628	6.4825	5.7377	6.0921	7.8999	4.9836	3.6725	3.4249	6.0502	3.2198	3.9626	3.5742	4.5996	7.0164	5.335	1.5922	7.2438	4.4622	3.9023	8.6852	3.5032	5.2833	4.5739	8.8154	4.0804	4.6771	5.5434	5.9495	4.8294	2.5297	8.665	2.2972	8.6401	3.793	9.9693	2.519	7.3647	4.7603	4.3529	1.4232	3.8076	5.8796	7.3011	1.4658	3.2148	4.3989	4.326	4.1381	2.5119	7.0273	3.5381	4.8851	3.0747	4.1096	1.9629	4.7039	6.9309	5.1501	10.5807	4.7934	5.6394	4.1345	2.9035	5.2345	3.448	6.2013	7.2774	3.9275	6.3266	4.0116	5.1034	4.3347	4.2918	5.82	4.2702	2.6639	3.0402	7.7258	4.7124	11.6382	6.2898	4.1659	3.491	6.0423	3.3005	6.1905	6.2706	10.2175	8.3758	4.8097	5.0923	5.8646	7.3115	3.9991	5.2899	9.7761	6.7775	4.807	2.1917	3.1345	3.9729	3.0198	3.1002	7.1556	6.2158	3.5775	9.5606	3.524	5.6953	5.9504	6.7087	3.3082	9.0701	5.2437	4.7562	2.4783	4.8539	5.0905	5.5928	11.1612	5.7916	6.1704	9.9706	3.1981	10.0814	9.766	9.3338	2.7986	7.1269	3.1672	8.6844	3.4483	10.8056	6.001	4.749	19.3671	6.4237	11.2798	5.261	5.4053	3.6111	4.7964	9.1005	3.8533	3.6185	3.0464	7.9114	10.0548	2.8545	5.2055	3.4467	5.3392	3.0826	9.4401	6.7737	11.9616	10.2612	4.1788	6.1073	6.6888	17.0167	4.0527	5.5656	7.2739	8.3621	4.2095	4.7746	3.498	10.4904	10.7425	3.8849	6.653	7.0003	9.7026	3.4878	3.8208	4.423	5.4078	4.8914	5.3249	5.2052	8.7548	1.7499	5.2493	4.8837	5.8375	4.2942	3.848	2.9931	6.4335	5.7603	7.5379	7.0947	6.7955	4.5373	7.6861	5.3894	5.0799	6.2322	5.7187	1.988	6.5388	9.2822	7.9024	5.4985	8.2444	3.2898	4.1366	7.244	3.9365	8.027	4.9445	4.4863	7.0736	2.5683	5.7406	5.1392	16.8092	5.6272	6.9803	4.9117	4.686	8.6521	7.2429	7.563	3.7875	5.9924	7.9591	2.3441	3.1442	4.1436	3.1432	11.7451	8.078	10.9215	4.6917	3.313	6.0252	8.029	6.9902	2.4623	3.0672	6.5752	11.2173	4.4488	8.1392	14.7805	7.6518	4.9389	2.4632	3.5171	3.8752	5.278	4.0237	4.2274	3.1551	4.0855	4.3676	7.0795	4.0038	10.3154	3.0891	5.4931	3.3286	5.1229	6.8495	6.3381	6.9231	5.4576	4.7402	7.724	6.3412	3.713	4.3319	4.2557	7.8777	4.9024	7.3466	3.0855	4.003	3.1528	7.9902	6.744	5.7809	3.7062	2.691	3.0239	4.3584	7.0443	7.7125	8.7478	5.3419	4.2429	6.2934	7.0274	8.2441	7.8062	6.0139	4.8557	1.8663	4.7827	5.9612	3.2626	10.8684	8.8315	3.6529	7.3703	7.1609	6.8473	2.4199	6.9833	4.5889	8.5998	4.2995	5.9205	5.2679	5.9102	9.7307	5.266	6.2932	5.7171	3.2569	9.1703	3.7543	5.2257	11.2544	6.3763	2.1078	5.3	5.5165	13.9554	2.1292	2.9059	1.5122	7.4873	1.5981	7.7746	5.6085	4.7668	4.1696	4.5233	5.0555	4.4978	4.4108	4.4748	4.2509	8.2026	3.9335	4.0899	4.452	2.5311	2.1885	5.2694	2.7111	3.5499	7.3118	6.6826	5.2967	3.716	3.2163	2.9679	2.772	6.2075	7.1705	4.3593	6.5766	5.3477	7.0017	5.6281	4.0097	7.9506	7.8024	2.6741	4.4915	3.9463	9.2448	3.2977	5.4666	4.6392	3.1665	5.5221	3.9802	6.5001	6.8661	9.9036	8.8369	8.8057	9.8071	4.7214	5.1709	4.7831	1.6646	3.133	4.5653	2.6414	1.4505	8.9388	3.6555	3.5838	3.4778	2.8196	3.639	8.7589	5.2558	3.6207	5.672	3.7059	6.1046	5.9339	7.4832	4.4394
LARP4B	8.2883	7.2492	6.6841	9.8013	6.9444	7.5129	8.7345	8.8854	7.1118	7.7684	7.9595	6.3542	8.0972	6.861	7.966	7.4351	8.3607	8.6256	7.2434	8.7454	9.788	5.6971	8.8423	5.7332	9.1412	8.4165	7.0534	9.6163	6.4302	8.7303	9.9277	5.4107	8.8515	8.5095	3.6238	4.3949	9.7464	8.919	8.4154	7.3007	8.9653	4.8754	10.9879	12.7896	11.1381	7.3652	12.0031	5.9935	6.9908	12.5255	8.02	15.9613	9.2229	9.3318	9.9398	3.135	7.3111	13.3181	9.7302	11.5082	9.4422	10.3062	6.6595	4.9565	10.185	8.7017	12.6057	10.991	14.7423	12.1205	9.2758	13.6456	11.0726	8.9408	9.9897	9.8869	10.3436	12.2419	12.8231	13.4746	6.8228	7.323	8.2398	13.8059	11.5077	9.4268	8.9449	15.4293	6.7396	10.9321	8.6625	8.7789	12.3109	10.658	7.2475	13.9966	13.0937	10.5368	10.5705	11.1923	7.2502	8.7664	11.2808	13.366	9.4133	10.0574	10.513	12.5239	8.7761	10.8197	10.1545	11.7948	10.2086	5.9679	15.3849	11.3543	9.7629	15.6833	5.9975	10.3976	8.0365	9.4037	11.3959	9.773	10.6647	7.9739	10.4891	9.7756	8.9844	6.492	8.9171	7.7441	13.6723	12.9459	11.0279	9.642	8.5587	8.3658	12.0565	10.2675	10.5783	10.7733	13.0493	7.6029	13.4342	11.6495	14.2493	8.7064	10.3197	7.4734	14.412	9.315	9.0739	8.8409	7.5628	9.7703	9.8703	8.8601	7.9629	8.9759	15.3016	9.7145	10.1568	9.9177	8.8779	7.0546	7.9267	8.7451	10.1214	24.6569	12.4237	8.3348	12.2212	7.1999	6.7169	10.5004	8.3936	13.9332	10.9297	9.902	6.47	7.199	7.5269	8.0481	7.0681	11.5079	9.693	9.3501	7.5435	12.6867	9.21	10.6761	10.8612	9.6629	12.2317	8.7495	5.9845	7.5119	14.4668	8.8054	8.5178	8.6438	8.5429	9.7202	7.7909	10.8929	6.3115	8.197	5.6597	5.3808	7.0672	6.6484	12.8682	12.6238	8.0157	11.1014	7.3203	3.1621	10.2126	8.9702	5.7642	8.1944	8.5826	10.6362	9.8386	15.5813	7.2517	8.1044	11.8005	10.4432	7.054	10.2261	5.9761	9.9326	7.968	10.7722	11.593	10.0849	6.6086	15.7723	7.9816	12.037	10.4148	11.9115	9.2434	4.8266	10.9163	6.13	5.2872	12.7098	10.9524	7.5479	10.8581	7.7177	10.3411	7.1503	12.893	9.5618	11.217	4.4776	9.7276	11.1032	12.5987	12.3966	14.7114	5.8356	12.0015	7.2706	12.1345	14.6135	11.0867	8.7151	10.2134	7.1363	5.1865	6.2732	8.1985	9.4791	6.2631	5.598	15.0642	10.2291	11.9653	9.2967	9.1434	8.9838	9.6462	7.0673	8.6774	5.8451	9.9371	10.233	12.6839	10.2625	8.0127	8.4055	9.5742	9.969	9.3085	8.4901	8.2441	12.8027	13.6918	9.7098	13.372	10.1995	13.3497	10.7557	10.0087	12.3818	10.3422	9.9555	10.0875	6.9664	10.9079	10.7616	10.26	6.7494	9.2601	11.8362	7.4134	15.007	8.5667	9.5631	10.3797	9.4851	12.0944	9.8487	7.552	11.1822	5.9572	8.5113	9.5055	11.6915	6.935	8.9282	9.1334	8.0077	7.6542	10.3287	9.7307	10.2486	7.7669	13.0064	9.4061	11.8039	9.4423	12.549	10.1469	11.6402	10.5377	8.5185	9.6099	10.2419	6.4455	12.4649	7.2603	7.5199	10.3784	7.0246	10.8119	6.2231	8.0511	12.4647	3.1035	11.7354	10.7032	10.1244	8.0999	10.6775	10.6109	15.4356	11.3227	10.3376	12.9544	10.1943	5.7905	9.0806	9.546	10.6522	5.5388	10.2697	12.1675	10.0687	7.6362	10.5324	12.5674	12.6143	7.8645	12.6483	9.9529	7.0685	10.7498	9.2139	7.3623	10.7087	8.7826	9.3882	6.1312	7.7292	10.2119	10.5638	10.1152	7.593	11.7648	10.3574	9.6236	6.0876	10.183	10.7927	11.2227	9.6162	10.6951	16.1614	14.9873	7.2983	10.1193	12.5788	12.7125	10.1149	11.5338	5.7943	4.8967	16.8278	10.4135	9.2389	4.7716	14.9449	8.53	7.9879	11.6369	11.8724	9.2168	12.0003	12.8222	9.6673	9.9576	7.0765	11.6846	10.1892	7.5037	7.1268	9.791	10.5619	8.0775	15.7509	12.503	11.5002	7.061	11.2178	10.5501	11.4983	8.7074	16.2059	8.6332	8.9152	7.0203	11.1329	8.3162	7.4523	8.438	7.8118	12.299	9.6299	9.8508	12.075	8.0635	8.5781	9.3599	8.123	8.6531	7.7067	11.022	6.5815	8.7276	10.3973	6.9054	6.6969	9.7171	7.3516	12.1655	7.2108	9.3287	7.1627	9.2003
GTPBP4	5.4915	3.3704	6.3816	6.0091	5.6591	4.3521	5.0974	5.5686	3.916	5.098	5.145	2.6543	5.4526	5.3474	5.272	4.0728	4.2289	5.5995	4.9071	5.8871	5.0517	5.3327	5.736	7.7328	5.1717	9.3941	5.425	9.8359	5.3272	5.4374	6.7267	3.8091	5.7532	5.0754	3.6933	6.5419	5.2096	5.7802	4.8094	8.1032	5.6868	6.1649	11.4905	18.4197	11.0478	12.76	10.6062	10.4896	8.8446	14.4635	12.1728	20.7733	11.7117	6.2401	10.4001	9.6283	9.4254	16.122	10.4016	14.7125	11.4795	16.4627	8.7996	6.7287	14.3548	12.7742	13.2531	12.7618	16.8861	18.2778	13.9299	12.9584	16.869	14.2592	14.0684	16.4932	9.8155	12.3888	15.1517	23.6889	13.0511	10.8288	16.6348	19.0922	12.9672	17.3704	10.6115	17.0158	10.7941	17.7733	11.0416	13.6596	15.4035	14.949	11.295	12.7266	19.8621	10.2391	16.1127	12.5013	6.2723	9.5531	13.1991	19.435	11.3459	14.9739	13.6612	14.0726	10.1162	17.5882	12.3818	15.1581	19.7009	19.729	13.3514	14.4648	15.5665	18.0565	6.7513	8.2723	14.5685	18.8721	16.2462	13.5582	12.25	9.0729	17.2554	14.0769	14.3448	10.3441	16.0867	11.86	14.524	18.3473	14.9728	14.2272	14.2267	10.908	12.3523	12.0118	11.1506	12.3363	14.4005	10.0194	22.9491	11.6609	20.8796	13.4065	12.3459	11.0054	16.9694	10.4844	12.7207	6.9588	9.9586	13.0666	11.7733	14.5626	8.8183	10.8308	12.913	9.921	13.2952	16.9171	14.4585	12.2625	10.2867	11.1597	11.8669	36.2707	19.0489	10.6862	14.4879	10.4551	15.4232	13.1807	11.1786	18.8893	14.4328	12.7076	10.0261	9.3475	11.6317	15.9568	11.0347	11.8673	8.2469	13.3731	12.5899	15.3201	12.0937	13.3483	15.7052	10.3115	11.941	16.7199	5.6428	15.8764	20.5033	12.0652	12.9013	15.3483	7.9161	15.4305	10.1561	12.2464	6.6092	11.9385	11.0717	6.1696	8.3359	7.1201	22.348	11.3972	13.3349	18.1167	12.7017	14.4434	18.643	15.9184	14.7563	12.1327	13.193	11.2711	15.8315	14.7163	8.5752	23.1911	16.1545	13.9395	6.6316	11.6936	5.6738	15.0631	7.0178	14.0243	16.3683	9.8702	11.5251	16.9968	9.135	16.8241	13.7668	12.1232	12.0163	7.6512	15.0693	7.3514	8.4427	15.8382	15.2023	12.5852	16.4545	11.9006	13.6985	7.6517	18.1798	15.1295	14.539	8.9685	8.426	9.9487	16.7836	11.9376	16.4328	11.5097	15.3738	11.8093	18.7226	21.0814	14.1695	8.5338	15.4187	10.9737	6.2013	9.2319	8.0184	11.104	12.5208	12.6533	19.7776	11.5929	14.3595	9.5823	9.913	10.5581	13.0285	15.2571	10.223	12.9648	12.3434	23.1186	13.7987	15.1613	9.5702	7.0173	8.7553	8.8603	14.6466	10.9076	12.2192	19.2359	18.9584	11.7591	21.9523	9.8373	14.0015	18.7199	12.5971	15.8613	17.0313	16.626	9.9312	10.9001	9.7753	16.3391	9.4516	11.1881	13.4939	13.5953	10.9489	17.6314	5.7349	18.6073	13.2557	17.4611	18.0136	17.7585	14.7403	14.125	14.0863	12.5301	11.1439	14.9173	6.9699	12.415	16.4613	14.2709	10.5547	8.6927	14.5853	10.1876	10.8746	18.2446	11.2465	11.058	11.5386	18.2923	13.3111	13.9588	10.3105	11.2156	14.7112	13.3088	8.535	13.584	12.4103	19.9476	13.8065	11.4222	20.7564	7.9418	8.7107	15.648	8.5848	14.7966	11.3672	12.0585	10.9519	18.48	12.5394	14.9936	17.1604	20.928	13.0073	17.9205	8.5578	8.3563	8.5513	12.1873	5.9869	9.2138	13.3228	17.1517	2.9738	9.6247	13.1417	14.1282	8.665	14.4859	14.8207	5.1934	13.0594	12.0349	8.388	14.5107	9.389	11.1478	12.129	13.2668	11.7388	14.7358	18.1951	10.9955	14.9914	14.8062	9.5806	7.0574	17.119	23.4686	9.6096	11.8236	21.0804	22.4063	17.5519	15.3949	13.8438	14.1493	18.3326	9.9448	9.6318	7.1156	11.7764	18.867	17.495	14.2209	4.9408	21.4985	9.3095	11.9171	11.7465	11.2595	8.1155	16.0701	18.7245	13.3965	10.5945	11.727	16.6894	12.3787	8.3017	10.1383	11.6277	11.2384	14.1928	24.9059	21.839	15.7185	11.1939	21.0684	14.6023	12.4479	7.4474	14.4209	11.9767	12.7027	11.9003	9.6736	8.5963	7.9304	10.0613	6.6826	18.2139	16.6877	14.1819	15.6621	14.9976	10.2183	13.7593	11.203	16.8928	7.7955	16.5011	9.9619	13.1214	15.015	8.947	9.5745	13.7576	13.4934	15.4953	11.564	12.3967	9.4206	13.1666
EDRF1	1.4914	0.8391	1.4188	1.2392	1.1203	1.0963	1.0126	1.162	0.9476	1.212	0.9875	0.6584	0.935	1.1715	1.0853	0.7534	0.7936	1.1471	0.8312	1.1712	1.3786	1.0936	1.405	0.9617	1.2175	1.3295	1.2348	1.0665	1.0563	1.534	1.7789	0.8301	1.4879	1.0639	1.0756	0.9502	1.483	0.9418	0.9745	1.1446	1.7522	0.9885	1.8571	1.3249	1.3683	0.9394	1.3085	1.9928	0.7488	1.4222	1.5717	1.9958	1.0231	1.4035	2.0093	0.8866	1.5079	1.1575	1.3977	1.8248	1.3404	1.9761	0.847	0.8496	1.4863	1.3005	2.1603	0.9908	1.0176	2.1649	1.701	1.9167	2.4112	1.4529	1.5394	2.0553	1.4464	2.9367	1.9628	1.4494	0.8872	0.9759	2.5949	2.5663	0.8393	2.0607	1.6494	1.8157	1.4288	2.3195	1.4013	2.0214	1.7685	1.5469	0.9252	2.4709	2.3191	1.5304	1.6219	1.4278	1.874	1.8854	1.5611	2.2372	1.9981	1.2553	3.0701	1.4786	1.5382	0.9121	1.6233	2.5574	1.792	2.735	2.0363	2.019	1.527	1.3503	0.8868	0.6451	1.8713	1.3595	2.0937	1.469	1.1749	1.3515	1.9848	1.3862	1.6551	1.1863	1.4258	1.1326	2.294	1.3852	1.1663	2.0648	1.4789	1.2381	2.8151	1.7873	1.7882	2.4277	2.7439	1.7054	1.6759	2.3206	2.4042	1.1623	2.6622	2.0776	2.0933	1.0577	1.4427	0.6174	1.5313	1.5987	1.7996	1.086	1.4142	1.2957	2.1461	1.7716	1.3775	1.2445	1.8235	1.6635	1.5304	1.4935	1.5281	1.4344	1.8501	1.0135	1.7089	1.4895	2.8101	2.3257	0.9405	1.9546	1.8013	1.1818	0.8578	0.8812	1.0285	1.8244	0.8768	1.0404	1.2355	1.4311	1.4812	1.7435	1.6065	1.1704	1.3523	1.049	2.0927	1.0893	0.4141	2.3899	1.0031	1.492	1.337	1.8322	1.5281	2.0178	1.8613	3.4367	1.3558	1.7259	1.4829	0.4134	1.2101	0.6156	1.3169	3.5363	0.9356	1.6891	0.9466	1.9606	1.5808	1.5176	1.5816	0.9425	1.6855	2.003	1.9416	0.9369	3.8057	2.3889	1.7177	2.1761	0.9409	1.7586	1.2957	1.3001	0.654	1.6371	1.6931	0.911	2.2585	3.3492	1.3662	0.8475	2.1225	1.1835	1.7495	0.7201	2.9322	0.9911	1.4192	1.6259	2.0429	0.8978	0.9322	0.9548	1.2817	0.839	2.1428	1.64	1.0554	1.0748	1.688	1.7491	1.7075	1.952	2.0548	1.5456	1.6917	0.7401	1.2369	1.9918	2.3971	1.637	2.2387	1.6363	0.7067	2.4622	1.1394	1.1724	1.7095	1.0559	1.6546	1.8017	2.4066	1.7732	1.5551	1.1022	2.1354	1.8241	1.761	1.2721	1.7892	2.7041	1.9806	1.4765	0.8813	1.4975	1.4078	1.886	1.9247	1.8997	1.2093	2.2703	2.6687	2.0168	2.3218	1.3693	1.3175	2.11	1.5305	1.4744	1.7094	1.7228	1.8251	1.5901	2.0057	1.4801	1.251	1.4546	1.9852	3.2792	1.7654	2.1488	0.5744	1.3297	1.7003	1.4816	2.3981	1.6255	1.1053	1.4634	3.2791	0.8173	1.564	1.9393	0.8465	1.2574	1.4809	1.7151	1.7754	0.5656	1.1694	1.201	0.5946	2.419	1.6616	2.0736	1.7955	2.473	2.2789	1.5016	1.2659	1.7207	1.7794	1.0442	1.2035	0.6736	1.1429	1.7251	2.6975	1.2329	0.7467	0.964	1.036	1.863	0.921	1.8691	1.7736	1.2045	0.931	1.7748	2.12	1.8475	1.9443	2.0225	3.0157	1.2692	2.2151	1.1925	0.6565	1.6392	0.6015	1.4656	2.1259	1.0658	0.6127	1.6811	1.6768	1.5185	0.7582	1.7976	2.5959	0.7349	0.9896	1.4519	1.0014	1.485	1.4105	1.9558	2.278	1.2912	1.6327	2.3023	1.9707	1.0488	1.8689	1.6268	1.8145	0.3655	1.1227	2.036	1.2766	1.8435	0.839	1.4191	1.9022	1.7664	0.7346	1.8797	2.4764	1.673	0.7152	1.5975	0.7501	1.9499	2.2965	1.9501	1.9809	1.7749	1.2754	1.3801	2.5364	1.9446	2.8151	1.8275	2.2469	1.7885	1.8148	0.8654	2.5992	1.4899	1.382	0.8293	2.11	1.8527	1.192	1.7069	1.8408	1.1873	1.2926	2.2805	1.6761	1.5947	1.0739	2.2668	1.7535	1.8233	1.0073	1.8072	1.0295	0.887	1.2671	1.3119	1.7734	2.6799	1.3489	1.7109	1.5025	1.1274	1.2889	1.8514	1.8876	1.224	1.7309	1.4961	1.1405	2.1118	1.0471	0.5953	1.5041	1.2154	2.4479	1.3675	1.0587	1.0544	1.1921
BCCIP	8.1336	4.0524	8.1465	6.9073	9.1458	4.8306	6.9854	8.2225	6.2623	6.9001	6.3678	3.9112	7.5677	7.0566	6.3968	5.5034	5.2699	7.3467	7.4698	6.6297	6.4153	8.2095	7.3096	12.5196	6.4408	10.5492	7.6082	9.8077	7.7129	7.1532	7.8873	5.9459	7.1108	6.673	5.6439	11.2971	6.3883	6.8812	6.1478	10.2213	6.5528	6.6244	12.3396	9.1087	8.4093	11.102	8.5795	13.3155	8.0134	9.9547	10.0466	15.669	8.9356	9.3422	11.0451	13.0196	12.4069	9.3811	10.6374	11.8461	13.9013	13.1935	4.9036	5.9334	10.2786	12.8401	12.0206	6.9097	7.5866	14.2759	14.3635	11.1878	15.9131	17.0621	14.7664	16.168	9.9044	15.2851	10.0783	10.4015	9.5782	10.7936	14.3586	13.6177	7.8427	19.5143	9.5432	16.2161	10.0885	19.4623	14.6468	9.8481	13.7717	14.4756	7.4557	12.3531	14.1646	11.541	16.0134	11.7089	7.7948	10.5072	7.4361	17.4409	9.817	12.0811	16.5106	13.0451	7.7233	15.0094	11.4072	10.7666	18.3377	22.6381	15.9221	12.9167	14.2235	7.3691	6.6305	9.2025	11.999	6.7073	19.8613	12.1855	12.8846	8.2515	14.7409	13.0095	16.5671	9.849	9.2085	9.4917	15.5612	8.5901	11.0137	11.2208	13.4377	12.2443	8.8683	8.9651	8.8657	10.4377	13.2792	9.5443	10.0075	11.168	17.0429	14.1662	11.3467	12.3946	12.8918	8.7883	9.6971	3.9513	9.4112	10.6046	10.2806	10.8866	7.4439	10.2584	8.5379	10.3833	10.1915	11.8196	11.5169	13.5466	9.7317	11.5853	10.9482	12.6847	21.9243	10.3279	10.6773	8.3047	12.04	13.7555	9.906	12.299	16.4103	11.6969	7.9846	6.7024	14.1456	14.0986	9.3514	5.842	4.9581	9.8043	8.1067	11.0801	12.1417	9.4022	14.22	6.5705	11.5732	16.2699	3.6362	10.4237	13.5496	11.0974	13.8005	12.6331	7.5812	10.6559	12.2835	15.8718	8.616	11.0532	12.553	7.1182	8.6593	4.1954	9.5467	11.5461	7.3513	13.7914	12.1124	16.4602	16.9561	18.1232	13.189	7.4798	10.5662	12.3456	13.0959	5.1142	10.6601	18.9297	11.9232	13.018	7.2839	10.4973	4.9148	13.1858	4.8112	13.239	12.1841	10.5269	12.285	13.2979	6.7577	5.2331	11.0508	15.2053	9.3274	7.7229	13.9779	10.4168	16.3071	14.0815	12.0012	13.7285	9.4931	8.8438	12.2159	6.3683	13.6959	12.1459	9.5832	9.4752	10.0119	8.9503	13.4492	15.9197	12.1478	9.5373	14.7844	13.4652	14.1626	18.5898	11.6894	10.2412	11.9687	12.3056	6.9937	19.0931	6.4632	13.9361	33.7381	14.4307	13.4131	10.7651	11.5575	8.3374	11.1294	10.1969	9.6852	16.3276	5.6239	22.487	6.6737	29.9089	10.4259	12.5829	9.5054	8.0147	8.5406	7.6666	10.0666	13.8239	9.1433	15.9774	17.0376	10.3575	27.0765	7.4768	10.8543	20.1599	12.8795	17.4381	19.0706	15.4096	9.0138	10.7694	8.1049	13.4907	9.9103	13.8259	14.1627	11.0256	12.9435	13.7954	3.7216	7.6544	12.0225	12.3079	26.1489	18.2176	14.4606	11.5922	18.7432	3.8443	13.628	13.326	4.698	14.3194	19.0426	10.7189	10.3863	6.979	13.1825	10.0398	10.589	16.4998	11.3259	11.9283	8.4485	13.5883	13.3006	10.1604	10.2554	10.2951	9.6651	6.7689	5.9724	5.6505	13.5729	23.917	13.3052	7.2902	8.8997	7.0567	7.2089	9.8046	8.2595	14.6223	11.304	15.0466	9.5412	16.5964	10.9064	12.5822	10.8152	19.4131	13.8262	10.5599	17.2411	9.8732	9.402	7.1699	3.1381	7.9825	14.3239	12.9536	4.2608	7.3535	15.0146	13.3559	8.2948	14.8942	11.8797	4.2423	8.5193	9.9308	6.608	13.5154	6.1982	11.1148	22.3811	9.9371	9.7833	13.205	19.6386	9.3208	16.8715	16.4673	10.9769	3.0769	12.5164	20.2407	8.2408	12.8395	10.5405	8.4379	11.1607	12.5755	6.4368	13.2428	15.7377	9.2251	4.7207	5.3761	11.0506	14.5494	13.847	13.5151	9.6746	10.9019	13.5122	13.9999	14.4702	10.5422	14.3833	16.3977	9.8073	12.0262	9.7088	8.2554	17.104	9.5725	6.8078	9.2018	8.414	8.3508	19.0078	14.7803	19.0587	8.2937	9.7712	22.381	11.2684	11.8525	5.0994	15.7894	13.5736	16.6605	5.9602	8.0322	6.2493	5.2435	8.0087	6.4522	9.2757	14.6514	8.8424	9.6992	14.754	9.356	10.7656	12.8788	18.8347	9.2443	16.8864	10.2989	13.5116	12.0505	7.06	8.3147	13.3722	13.7426	12.2685	9.7964	12.4105	7.9197	13.0839
MTPAP	2.6524	1.5106	2.276	2.5105	2.3479	1.6797	2.409	2.6933	1.7641	2.4949	2.0523	1.0985	2.0962	2.2316	2.058	1.7982	2.1139	2.2089	2.0294	2.5529	2.2891	2.3007	2.8289	2.6513	2.4615	2.5424	2.3953	2.6867	1.9395	2.4731	2.2158	1.3565	2.1589	2.2517	1.907	2.0898	2.2692	2.0328	2.2602	2.4119	2.3984	2.28	3.447	4.2704	4.1683	2.3033	3.312	4.1288	2.1341	3.472	2.5384	4.4857	2.1066	3.4563	3.8829	2.4526	3.6035	5.197	3.0676	4.0921	2.8752	5.2675	1.9679	1.2073	2.889	4.6708	4.7666	3.3752	3.8372	5.683	3.9011	3.5464	2.6287	4.2427	4.459	4.7118	4.0578	2.9877	4.6108	4.7168	2.9848	2.5994	3.6668	4.341	7.3034	5.2552	3.2795	6.0313	2.7647	3.4969	4.443	4.3394	4.0406	5.1957	1.805	3.928	4.6896	3.3955	3.7061	3.075	2.343	3.9715	5.6364	5.5451	2.791	3.7404	5.3292	3.8096	3.0846	4.8186	3.0791	4.2106	4.8357	5.2097	4.6816	3.7676	4.8883	2.2518	1.6329	2.732	3.9865	4.582	4.3006	3.1977	3.9465	2.5765	4.989	3.3914	4.4867	3.4672	3.1463	2.6223	4.9075	3.8728	4.5919	3.1946	3.7702	3.258	3.3881	3.6466	4.1368	3.2328	5.4372	2.9237	6.7108	3.7198	5.3873	3.9528	3.9116	3.4743	4.5539	4.1738	2.8496	0.766	3.1623	3.3512	3.4937	3.602	2.5553	2.8513	3.4831	3.2029	2.9955	4.5378	3.8526	3.9431	4.1472	3.2643	3.0122	9.0632	4.9419	2.713	3.6467	2.5139	4.5728	3.9468	3.303	5.2068	3.8627	3.9941	3.004	2.2892	3.0348	4.1778	2.1417	2.7611	1.1466	2.9675	2.8682	3.0705	3.7434	3.0058	3.1851	1.5707	3.5917	3.8685	0.3555	2.7327	6.5518	3.9404	2.9222	3.5377	2.5091	2.7612	2.8236	4.1368	2.3908	3.1835	4.6315	1.2969	2.6126	0.7855	7.0622	4.4041	4.2037	4.226	4.4172	3.891	4.8939	4.0803	4.2755	3.5162	3.1624	4.5171	3.509	0.8596	5.271	5.2569	3.4959	3.3638	0.8793	5.0441	1.84	4.9457	0.7909	3.5131	3.3881	2.4865	4.2188	5.8265	2.5148	2.9373	3.7037	3.6567	2.8162	1.5075	2.9165	2.3419	3.2945	5.3789	3.6319	3.4752	3.7243	3.1914	3.7864	1.7547	3.9114	4.2638	2.9275	2.1513	3.5886	4.077	4.3471	4.1353	3.9127	3.6114	4.3959	2.5873	3.5081	5.6343	4.9914	4.2388	3.4254	3.6748	6.9589	4.0119	2.595	3.9574	3.6651	3.6967	5.3975	3.9118	4.1156	3.0665	3.5644	3.4952	3.6328	4.2605	2.3091	3.8463	3.5382	5.3418	3.2593	3.4506	3.0688	2.0846	2.882	2.6792	3.2361	3.5635	2.2843	5.246	6.5809	3.3369	6.277	3.0594	1.952	3.6155	3.9818	4.9047	5.4077	4.9935	3.3877	4.3358	4.1155	4.4396	3.6334	4.6421	3.2974	3.8185	1.9856	6.6992	0.5892	3.8435	3.4155	3.4004	3.0815	3.9072	3.1288	4.0067	5.2117	3.4937	3.9461	4.2543	0.8358	3.6267	4.5427	3.3939	3.5513	1.079	3.6242	3.5365	3.3391	5.0088	3.1541	4.3606	3.9612	5.1187	2.7064	3.8747	3.4405	3.445	3.6605	3.9697	2.0294	3.8837	4.0174	3.8586	5.0541	2.2017	4.268	2.3792	2.5994	4.2682	2.7672	4.3287	3.5292	4.0006	2.6959	4.8687	3.244	4.369	5.2114	4.0069	5.6232	3.4689	5.8238	3.1387	2.2432	4.0432	0.575	3.3938	4.0582	4.1576	1.2293	2.9728	5.2144	4.5331	2.4848	5.2156	4.7256	0.8425	1.7741	3.344	1.5036	4.6364	2.5085	3.351	5.4994	3.5517	3.1936	3.6427	3.4805	2.4239	4.4489	5.7458	3.3439	1.0253	4.0292	5.5873	3.137	4.1358	4.6861	5.4497	3.2403	2.7455	2.0635	3.9058	4.0733	3.2005	0.6392	2.4239	2.8254	5.2548	3.4589	3.6142	3.2322	5.8261	4.5962	4.3034	4.3951	2.8189	1.9003	3.8726	4.7109	3.1751	4.326	2.266	5.1633	3.9886	2.4464	3.3352	2.5852	3.8749	3.5336	4.9109	4.7207	5.4811	3.0019	5.7454	3.1419	3.8882	0.7555	6.1424	3.3635	3.9484	1.9365	3.4436	1.7516	2.4407	2.2403	1.8263	5.0871	3.9487	3.8668	3.1341	4.2052	2.3468	3.2705	3.518	5.3022	3.2732	3.8226	3.0328	2.6045	4.2364	0.9473	1.2683	3.8386	3.5276	3.8849	2.4024	4.391	2.4052	3.8036
NEURL1	13.8238	7.8688	9.3514	8.362	10.9591	3.7097	4.5332	3.4353	4.749	6.4371	6.2363	5.0127	3.334	2.628	6.0392	8.6343	6.617	7.1559	8.8424	7.0295	8.1383	3.1018	8.9073	3.1065	9.6664	6.2826	5.4612	4.9062	6.0234	5.7111	12.0754	3.4968	11.1013	6.0415	1.1027	2.8193	8.3973	8.7183	5.9525	4.6763	14.4201	2.6161	0.6869	1.5323	7.1664	1.7101	0.9178	1.1031	0.3558	2.7644	0.376	4.2039	1.3303	6.9319	7.7109	0.241	0.5411	0.6264	3.7474	2.2234	0.0669	25.7637	0.7983	1.2097	0.4037	0.7424	11.6752	1.8311	0.3314	0.1571	1.93	1.1198	0.5905	0.576	0.6828	0.8564	3.5845	0.024	1.7722	2.4739	0.1777	1.6002	0.4809	0.4397	0.7876	1.5378	1.5487	14.6503	1.4134	0.5966	1.0648	0.7019	1.5354	11.5096	0.9035	4.449	0.5256	5.7346	0.3062	2.5707	9.1737	0.4935	0.2668	0.5957	1.8266	1.2054	1.0054	0.1965	36.3346	0.2994	2.3003	0.6517	0.8209	0.2014	2.0685	4.3021	0.8457	0.2681	0.2977	7.2199	2.3166	0.1737	0.7059	6.092	0.7604	12.6193	1.0628	1.2622	0.7587	0.5587	0.4372	0.5655	0.163	1.2825	0.7169	0.3253	0.3518	1.9201	1.4428	0.4725	3.2587	0.133	2.1355	0.5311	0.4897	1.117	1.0173	0.8471	3.8421	2.7611	1.6099	0.3597	2.973	1.9266	5.7678	2.1872	0.9128	1.0528	1.7113	0.4442	2.5008	1.4817	1.7537	0.1624	1.1145	5.0511	0.2547	0.5534	2.1972	0.1725	1.8938	2.377	2.055	0.2636	0.282	2.6161	1.995	0.9114	1.2598	0.7396	1.328	0.6061	5.444	0.376	0.6271	0.5189	7.6242	0.4111	3.0401	0.9352	2.2876	0.5506	4.7898	2.3698	5.1263	0.2393	5.2015	8.9109	1.0691	0.2129	1.3352	0.6458	7.4743	0.3585	19.3516	15.4425	6.3468	2.9431	4.0195	1.8837	0.9374	7.4542	0.9598	32.9189	0.9733	0.2627	0.3016	7.7958	0.6973	0.3863	0.5513	4.7236	0.8144	0.9366	1.4069	2.0599	1.4318	1.0667	2.9771	0.7632	1.8582	0.8892	27.082	0.28	3.1852	0.5548	0.8049	3.2065	4.2424	11.7555	1.5664	0.5632	1.8543	0.2356	0.4518	9.0707	1.3427	7.818	0.2187	0.175	1.4287	0.1352	1.4191	1.9559	0.7244	2.4247	0.1419	1.5541	0.1429	0.8145	1.2299	5.6741	23.0624	1.5122	1.5253	19.4489	0.7653	1.1356	0.4382	0.0917	1.882	2.0668	0.9966	1.3042	0.3788	2.042	8.2135	1.7075	0.5018	0.2272	2.0611	15.2112	0.1894	3.7224	9.2406	34.678	3.5932	0.6742	1.1789	0.7904	10.6706	0.9133	0.2553	0.8305	0.4887	0.1358	6.3187	3.899	2.6948	0.1049	0.1429	4.1415	0.9489	0.2713	0.3746	0.8705	4.8057	0.1475	3.9262	1.4173	1.4868	0.3447	3.3725	2.8105	1.1603	4.8199	0.3135	0.5822	1.7387	4.1674	1.1128	1.398	1.1793	0.4129	1.5093	0.2534	0.2114	0.6303	3.0225	0.1477	0.2072	4.7437	32.1293	7.0849	4.0188	4.1946	0.748	2.3095	4.1345	5.1359	1.4452	6.0285	0.6412	1.766	2.5311	0.8884	0.5964	0.3183	1.5971	0.1861	1.3756	0.1437	0.2734	1.6489	0.0614	0.7603	0.8035	0.0521	2.3295	0.6413	0.0394	0.6723	19.9007	0.064	1.9799	0.793	0.0751	4.029	5.7104	0.7927	3.9333	2.7262	0.4243	1.1917	2.8493	0.1904	0.6345	0.9253	3.4735	1.2986	5.9977	1.5942	1.8228	0.4358	1.8426	2.5168	0.6347	2.0224	6.3605	5.1408	17.8693	4.2662	2.9828	1.9771	10.9956	1.0372	5.5435	5.6554	0.0315	1.0357	0.9652	3.7401	1.0362	0.2279	0.0336	0.0548	0.4296	0.5197	0.1748	0.4832	6.4634	1.3193	0.4424	1.4172	0.6369	0.689	1.6784	2.3076	1.3509	1.8647	2.4388	0.636	0.5534	0.9696	0.2762	1.2543	0.2121	0.2819	29.5583	0.0802	3.2058	1.1786	1.1327	0.3838	4.1371	3.6029	2.6885	0.5919	7.1235	2.6753	3.594	1.7254	8.0245	1.9307	1.0193	0.566	0.4055	0.6176	0.9797	0.5866	0.3529	2.6067	5.0539	0.6752	0.5619	2.6953	3.7175	9.8276	4.3867	0.3775	6.1819	3.6203	2.9663	0.1921	0.4469	0.586	15.418	6.6253	0.6341	0.4534	1.1687	4.4695	1.5316	1.6894	0.4043	2.7711	25.9089	6.6327	1.9625	1.1078	4.338	1.4688	0.1733	9.9503	21.6636
SH3PXD2A	11.2396	9.1923	15.7597	13.6652	7.8315	10.1191	8.3159	8.4675	8.0402	11.1054	9.3639	9.3853	5.9356	14.7054	8.4392	9.8231	8.4415	8.8611	8.3376	9.4485	10.6925	8.47	13.6598	4.316	12.398	13.6565	10.9085	11.5947	9.5105	7.5455	13.5585	4.5132	15.5373	9.7513	13.9132	7.6011	11.7547	11.861	9.7159	7.138	15.3486	3.7746	6.3315	6.5155	6.2945	2.6957	7.9984	4.2056	4.7716	9.4811	26.1596	12.152	8.4206	6.8001	15.5967	2.4444	11.5536	3.9929	9.0249	7.949	12.1648	11.0276	8.7741	6.6152	9.8791	6.44	14.305	5.5257	11.2804	11.2323	7.9791	8.8505	23.3262	6.0423	7.6468	11.7578	8.3289	7.652	8.9054	11.7277	4.0322	5.9904	9.6316	14.692	2.9433	4.3717	6.7185	15.8355	23.5963	10.6263	5.3546	5.2838	12.3799	14.7651	8.1687	12.7534	14.5889	10.778	10.2902	6.1233	31.927	6.6688	4.4445	5.1736	4.7512	6.0888	13.7144	7.3603	18.3761	11.6011	12.8825	7.1766	6.6438	2.1408	9.3207	18.6365	8.4194	6.9345	18.1366	10.1166	7.2493	7.6012	10.9183	14.0068	6.2464	9.2555	2.9225	14.6317	6.8963	5.65	10.4073	12.4791	12.3813	15.5878	6.1669	23.3832	7.2857	8.3862	9.8366	6.867	6.8543	9.928	9.0827	18.9026	5.2202	12.0936	4.7866	7.2892	16.0227	4.651	10.7167	15.6111	17.791	6.2081	5.9097	8.0752	7.9054	2.8561	5.0476	6.8705	14.8544	5.6975	4.114	6.0206	5.6081	5.1068	7.185	7.2931	4.8108	5.0255	7.5745	11.128	15.1191	13.6758	18.3816	9.5857	9.8942	7.8838	7.7253	7.8898	5.7498	11.3773	8.8065	8.8422	3.7889	18.9955	8.1658	5.4056	24.2346	8.2079	6.6992	9.1885	11.1697	4.7502	10.4833	4.1689	3.9197	11.6572	3.7488	7.068	3.3014	4.2711	11.4297	15.8686	10.3885	12.4889	7.3694	8.6919	3.8369	1.9546	3.4643	6.1182	6.6024	13.4467	6.4297	7.4989	3.7998	8.5079	10.0894	6.0204	5.7558	3.6415	5.4989	5.7268	17.6607	4.6409	8.3573	10.9768	6.8149	9.8359	3.5179	5.5801	17.1829	8.2665	2.8318	4.551	17.5719	15.0378	7.7437	12.9015	7.8576	4.5711	7.4023	5.3559	8.2944	6.6821	17.854	3.2792	4.2894	3.3318	11.0206	3.5076	4.9518	27.1622	10.1412	9.3492	6.1751	12.4486	10.7485	2.5298	9.1514	8.1798	9.6409	13.83	10.1587	14.2865	5.9046	5.0441	10.8266	11.0249	4.8951	5.3731	7.3574	5.8303	3.275	7.4735	14.6836	4.1803	4.3309	2.0858	11.6903	16.419	8.765	5.1017	7.2249	18.1106	11.8611	4.1476	7.9487	3.1497	12.8386	6.2348	18.0075	13.9616	3.5154	2.6295	12.209	8.6168	7.0141	5.3695	7.1886	7.1608	7.1458	14.6952	4.7496	8.2862	4.6952	8.2953	7.2457	6.3721	6.415	5.806	8.7446	3.5303	7.2595	13.7986	7.2772	6.0674	9.8588	10.2599	8.5839	8.4943	6.3601	8.8039	5.5334	5.2587	11.0975	4.5107	9.296	12.7942	3.7852	6.3031	19.1713	17.5049	6.3864	10.0376	5.3735	24.1862	17.1951	4.8364	6.2966	10.4198	5.8667	11.2736	12.763	6.018	10.9532	9.3209	11.5215	8.6125	5.3957	9.326	9.4115	3.7692	18.6613	3.7039	4.9455	4.7569	6.8814	11.6279	2.9751	4.3159	9.8942	3.5375	20.591	6.2448	5.9502	7.7017	5.1759	2.1949	15.4043	10.2037	10.4658	13.037	8.5852	11.4819	2.8413	5.5523	2.0474	8.3383	5.2442	7.8827	5.6479	2.5615	7.8794	7.7887	8.9891	5.9231	11.1786	4.6216	19.7351	8.959	7.5363	8.0826	5.9072	11.4146	11.7823	6.8805	5.5804	18.7971	15.8143	16.893	8.0926	6.8196	4.0208	9.4097	11.0336	4.0437	7.5384	6.3605	12.7294	4.6502	2.8935	4.6723	5.5442	11.3017	3.7919	9.069	8.2725	13.8944	5.076	34.9186	4.9165	11.1268	6.5542	6.5292	11.0275	7.515	8.2088	4.9465	4.623	7.09	9.9452	3.9962	26.6766	11.4456	7.8244	12.5707	7.4792	14.8351	7.5959	5.8248	14.9678	9.7075	3.7334	9.7574	3.2781	3.7322	8.3473	8.029	6.5913	13.9091	8.5537	4.1736	8.6686	2.8962	5.896	11.9237	8.7083	6.3224	6.6591	7.1788	5.1	11.4329	21.1281	7.723	12.3364	7.5694	9.7961	5.2902	5.3256	5.1557	10.5185	18.1679	4.9458	11.0855	6.0375	2.8487	4.0896	5.2327	12.8842	10.2273	3.7609	27.0644	9.7633
PITRM1	4.3195	2.6226	4.1909	4.9786	4.5108	3.6405	4.8142	3.3312	3.8932	4.7935	4.2424	2.8865	3.5988	4.9007	4.6761	3.3548	5.3518	3.9435	3.7836	4.5177	5.0046	5.2633	4.6482	4.2853	4.0148	6.238	4.3941	4.8456	4.3645	3.545	5.1952	4.3144	5.019	4.9259	4.3313	4.1614	4.6618	4.379	4.2427	4.6093	3.8997	1.3834	6.5231	8.4459	6.6523	5.5598	9.8106	5.5708	3.5792	8.634	5.8878	5.4991	6.5682	5.0914	6.1869	2.8736	4.3666	5.0088	4.335	2.8127	3.9625	5.3488	4.6565	5.384	5.912	5.3269	5.4124	6.0264	7.4874	10.5936	8.0308	5.9066	6.6089	6.7455	6.6711	5.903	5.2416	6.3141	7.3152	7.7302	3.9169	6.4688	6.5588	7.4086	8.7783	6.8122	5.3082	7.475	5.7284	6.3591	5.697	4.8788	5.7395	9.5918	6.941	6.9244	6.2352	5.8307	4.8314	5.7758	5.1248	6.049	9.095	5.1944	6.6959	4.4468	5.968	5.5082	5.3699	5.6553	5.037	6.9753	3.4868	3.6676	5.5173	8.1152	6.906	9.8721	5.4438	8.1092	7.6463	5.6209	6.9714	9.023	5.3047	7.6717	6.8517	6.3064	7.2444	5.8041	4.8674	7.7484	6.7814	6.9585	5.4564	5.2654	9.0246	4.6831	6.9072	9.0952	9.9201	10.4804	6.237	5.6838	6.6914	10.3656	7.3803	4.5864	2.5113	5.3179	7.0362	6.3846	5.6878	4.3949	6.881	6.4251	5.1659	9.0823	5.7149	5.4213	6.7395	5.7397	4.2833	3.9355	4.927	4.499	6.8383	9.6823	3.5399	12.2544	9.1489	5.6659	9.2392	5.1253	5.5208	6.5451	4.3478	7.1852	5.8231	4.3209	7.2549	4.8232	6.0525	5.7174	5.8531	7.7687	4.792	6.9665	5.5233	8.2396	4.5877	4.4459	4.7576	5.5868	8.9247	7.3506	3.5455	5.0358	10.7329	6.0382	4.2431	7.4479	7.2948	5.6561	4.6552	5.5924	4.1948	7.7624	5.0783	3.9108	4.8323	4.0347	14.8322	9.0228	5.8323	5.9601	4.7498	4.9229	8.8981	6.4489	5.1461	8.8566	7.0146	5.1805	6.4088	7.9642	7.6043	8.1673	5.8046	9.0633	5.5063	7.771	5.0138	6.3079	3.7519	6.4809	5.0001	7.252	6.9802	4.5112	4.1156	6.2017	7.0509	5.1387	5.5773	1.3132	7.4035	4.5151	6.9143	5.9553	6.457	3.559	5.0565	5.7559	8.4495	6.3494	6.4455	7.2124	7.2276	3.3097	6.2733	5.8862	10.3637	7.5179	8.8979	6.3287	5.3412	5.1088	6.7137	7.4998	4.5034	3.1542	6.0053	5.8456	10.827	4.5066	2.2485	5.9114	4.9349	3.8635	5.817	6.3801	10.5265	4.5025	6.0053	4.3687	5.8104	5.1312	6.3968	5.0429	5.172	5.2162	6.785	6.8792	4.3105	7.8019	6.0172	8.1759	5.779	6.5523	6.1291	6.6018	6.2326	5.0874	5.3205	7.8107	3.9863	5.1278	5.1628	7.0094	8.41	9.2561	10.2255	6.4616	7.3062	7.8435	6.1991	4.2605	8.0498	10.0768	5.6373	6.4039	3.1024	14.1577	7.7319	5.5823	9.1446	5.3417	5.4378	8.0808	6.3279	4.7511	9.4015	7.4828	3.3269	5.2827	4.6797	5.9284	4.3757	6.863	3.786	4.7827	3.68	5.7493	6.9105	8.5845	5.3887	11.5726	8.5191	9.5782	5.4866	8.0531	10.6872	7.2452	4.3613	10.5406	6.7688	5.5953	6.252	6.6207	4.9566	3.9365	4.6533	7.2181	5.5716	6.4728	6.2012	4.9565	6.9454	5.6847	5.6969	8.1551	6.9555	6.7151	7.5811	5.3555	3.1939	4.156	6.4827	6.0412	3.2615	5.0464	7.2086	7.2563	2.8268	4.7787	5.2172	6.714	3.5138	5.533	4.9282	10.8185	5.2872	6.6146	6.4695	4.5733	6.6672	8.857	4.3053	6.6892	7.5673	5.6737	6.8081	4.8041	5.5306	7.1836	5.4617	4.3645	7.197	5.1743	7.6531	6.8574	8.2995	9.85	9.3666	4.3024	3.4236	4.7969	6.3525	7.262	7.7335	4.5679	3.9668	7.2087	6.2463	7.3551	7.0339	10.7525	6.9543	5.6563	8.5539	9.073	5.5697	10.4573	7.4439	5.7158	6.1715	6.0015	7.1416	5.2844	6.1894	5.9277	6.1595	4.062	3.8844	4.5992	8.5233	5.9979	5.0024	7.6463	5.6947	5.0871	5.9424	6.0071	6.4316	5.0955	12.1032	2.5418	5.717	4.0851	10.333	6.4115	9.3505	7.2227	6.4133	4.9688	7.1433	6.0407	5.8654	6.8762	5.2678	5.3497	4.9645	3.2547	7.1429	6.3028	5.3209	6.2307	5.7116	6.22	5.2254	6.7764	6.3499	4.4749	4.835
STN1	4.255	3.629	3.552	2.8919	4.4811	3.3291	4.1922	3.5182	4.3255	3.4641	3.457	3.6866	3.2454	3.5066	4.0851	3.8886	3.6443	3.4233	5.0027	3.9345	4.7952	4.3192	3.3761	5.5369	3.7275	3.7188	3.4814	3.1135	3.6461	4.2574	3.7213	2.2476	3.7188	3.9666	3.7525	4.5304	4.4209	3.8125	3.347	4.3654	3.6634	2.2727	4.0526	2.4944	5.9273	5.6989	5.6073	3.9643	2.7904	2.667	3.1132	4.301	5.3372	3.9458	5.4311	4.8869	3.2196	4.0982	3.0431	2.0928	4.6174	3.2924	2.7064	2.359	2.8218	2.7453	4.7205	2.6549	3.6382	2.6698	3.0053	3.6217	4.701	4.5311	3.8636	4.2112	3.9826	3.2434	3.1161	9.0135	1.6354	5.0549	2.034	3.5223	2.1786	4.4028	3.2319	4.2602	4.3233	4.7296	4.7084	2.7223	3.5994	4.2246	3.6195	4.0913	5.5869	3.8784	3.4692	4.6271	4.6692	5.1378	3.0309	3.986	3.4487	2.7689	3.3722	4.0954	7.4899	4.0908	3.1389	2.7305	2.7852	4.9887	4.4123	2.942	4.1464	1.8292	5.3124	5.1404	2.3418	1.6395	4.2647	3.0727	10.4076	3.943	1.5535	4.381	5.0634	5.0481	2.3955	5.5382	4.2321	1.9948	1.7075	3.7463	2.986	5.0131	3.6402	4.5954	4.922	3.4731	2.574	3.9743	1.6791	4.2147	2.2333	5.9803	3.6628	3.5925	3.1592	4.183	3.9931	2.3169	4.6427	2.6414	4.8408	5.611	2.8909	3.8749	5.0331	3.4155	3.1243	2.6423	2.54	3.3643	4.6197	6.8864	4.0331	2.3476	3.7696	4.2397	3.1297	3.7993	4.8631	5.4753	3.4878	4.7881	5.6425	3.7087	4.2961	2.7428	6.7381	3.4929	3.6809	3.7019	2.2222	2.6601	4.0011	3.8132	3.7544	2.9191	3.0963	3.1244	4.7929	1.7146	2.0373	3.0264	3.8986	3.2351	3.8128	3.8781	3.6997	2.5618	4.6416	4.0499	4.5099	3.6972	3.6965	2.0365	3.2668	2.0025	3.0935	3.6102	2.2488	3.6902	3.8308	4.8523	6.3062	3.862	6.4517	4.5971	2.5386	3.0754	3.8688	1.8317	3.3578	3.7226	3.9522	3.1296	2.1166	4.6285	2.0895	6.7227	1.4713	5.3686	2.2601	4.9135	3.4243	4.5719	2.2681	1.646	4.0738	3.6825	2.9076	1.8296	3.6427	2.6082	4.9877	4.7652	3.4921	5.379	3.9185	3.3213	5.6225	5.2847	2.7861	4.2844	2.457	2.8341	3.9958	2.1761	5.8629	3.7187	4.835	2.6812	4.9822	3.198	7.5888	3.196	3.7902	3.9538	3.371	4.2487	3.5153	4.0928	5.0497	4.1244	5.3298	6.8133	3.4186	3.1496	3.4587	3.3651	3.6004	3.6126	3.3783	2.3854	1.9748	5.0669	2.7172	4.7441	3.4882	3.3743	2.4633	1.409	3.7473	2.3428	2.7031	3.7276	2.7061	4.4771	2.6022	2.5979	3.04	4.0789	3.0574	5.0811	2.7835	5.4361	4.6956	2.4675	5.2071	4.2617	3.3283	3.0429	2.6887	4.7537	3.6623	4.3321	3.7406	7.9484	1.5853	2.3154	5.3699	3.5287	3.2377	6.0176	3.8509	3.6785	6.1326	1.9772	2.7596	3.5237	2.7591	4.5382	4.1515	3.1386	4.0576	2.9623	2.499	3.5203	4.6295	3.9239	2.9561	3.4676	2.8051	6.0722	3.8917	3.9525	2.7126	7.8397	3.2913	2.9873	1.7704	2.2714	2.4914	17.0104	4.2883	3.1919	4.9734	2.6021	2.9638	2.3404	3.7244	4.3618	5.0586	3.7284	4.4764	3.3109	3.2785	5.4454	4.6785	3.8848	5.2654	4.9388	3.3398	3.7089	5.3308	2.5149	1.4744	3.0057	3.7206	4.5538	5.6671	4.5779	6.6728	3.9209	3.831	3.651	4.4263	4.2025	2.7597	3.2818	3.4106	3.8263	3.3033	2.619	4.1422	3.6848	2.8521	2.6016	3.7635	3.1329	2.5971	5.2378	3.5748	1.522	2.4732	3.1162	3.6643	5.0962	2.2618	2.2298	2.0395	2.717	2.025	2.9154	2.9894	4.0978	2.3881	2.8569	3.5246	3.8443	3.9944	3.8334	4.0088	2.5333	3.9479	5.2912	4.0723	3.2289	3.0561	4.6038	2.2104	4.9439	3.2461	2.8295	3.4	2.5887	4.1543	4.6692	3.9629	2.3392	3.671	4.002	1.8694	1.9912	3.3438	5.5475	2.7942	4.0792	2.4492	4.2126	4.6019	4.1653	4.0982	2.6815	4.1839	3.4134	3.6385	2.9488	4.1954	3.7499	4.6469	2.831	5.0421	3.4581	3.8791	5.5181	3.293	4.0148	3.6566	3.5692	4.4484	3.1819	4.0336	6.1453	4.2476	6.4243	3.7553	3.5034	2.1485	3.8917	2.0164
MAP3K8	3.0313	2.252	3.9707	3.9753	2.2054	2.0132	1.4989	3.2183	2.5704	2.6099	2.3526	1.4183	2.1417	1.6285	2.4275	1.8701	1.479	1.6682	2.8126	1.8575	1.777	2.3763	2.4806	3.4134	2.5589	1.208	2.5994	2.3475	3.0139	3.6189	2.045	1.934	3.0279	1.7018	1.2368	5.0447	2.3833	2.0161	2.8615	3.3897	3.3106	3.4983	2.7855	4.6248	4.6849	2.4632	5.3093	2.8169	1.188	2.1232	7.0427	3.8751	2.416	2.6756	1.6526	3.9532	4.6431	3.3969	2.2593	1.6758	4.1769	2.2774	1.6016	2.2439	3.1986	2.684	3.637	3.8744	6.9802	11.6356	6.0504	2.9857	2.499	2.6353	2.3859	2.2651	4.5569	4.0973	3.0126	9.1316	2.0715	3.7741	2.074	3.7355	21.2028	2.7411	6.7647	2.2642	4.7466	2.0009	6.1916	3.2146	3.2398	1.4376	3.1863	3.7849	5.2839	3.9238	3.9418	3.465	10.9421	6.2109	15.6253	6.253	4.1758	3.8661	4.5467	3.3258	1.4914	4.8692	4.1696	5.1755	3.0567	5.515	2.8757	2.5598	4.9138	0.9686	6.8975	1.6268	1.5786	3.2198	4.5699	2.9464	1.6603	1.6723	5.6258	5.383	2.1302	2.0795	3.1588	1.2963	4.1662	2.9414	0.9334	6.8444	3.2054	4.2455	7.8394	2.4547	3.1458	6.2752	4.6445	3.4478	3.0256	2.7928	3.3611	1.3745	6.1974	1.546	3.6656	2.2041	6.6564	0.7828	1.7968	5.5307	6.7881	3.6348	3.2143	2.9706	3.0837	6.395	3.514	4.0289	5.2343	4.2387	3.4526	1.3822	2.0153	6.054	3.3159	6.2529	5.7377	1.2581	5.7967	2.4751	2.0429	3.2737	2.1231	4.0755	4.0416	4.0831	6.1378	4.0912	6.3123	6.4098	1.8401	6.2206	4.1378	3.6244	1.947	5.0215	5.4064	1.4589	3.1238	5.4789	1.3444	4.1196	4.3991	6.1738	4.6349	3.3191	2.21	4.5645	7.8107	2.0617	1.9126	3.5071	6.5905	1.8381	3.098	2.2582	4.2588	2.4545	5.9164	5.8193	2.4454	1.5249	4.9426	6.7277	4.3824	3.4071	4.8586	10.0092	4.1458	1.5466	6.2079	1.8602	1.9262	2.4546	2.2591	3.4796	2.2944	2.9361	2.7481	3.6522	8.6612	3.5106	1.6781	4.8034	2.7079	1.8653	3.1191	2.5851	3.5851	1.2479	3.1291	2.1547	6.7695	9.6099	4.6156	8.5451	5.6049	2.8826	1.5494	3.6414	10.3988	3.5109	5.137	3.5826	1.7349	2.5068	1.5342	2.4519	2.8688	3.3034	2.7651	7.5207	5.2641	4.4569	3.8235	4.3319	4.5353	4.3654	4.6899	1.8156	1.6925	8.7547	3.8901	3.1735	2.9498	5.6136	8.6448	3.4012	2.3165	1.2731	3.0561	4.8064	3.1883	3.8134	4.8959	5.3147	2.8327	4.4494	3.9115	6.9497	5.5592	4.8254	3.7431	2.209	2.5474	3.9626	5.8219	6.8882	3.5361	2.9302	1.221	7.0108	1.4358	7.2641	3.5844	8.0507	2.1671	10.9487	3.2584	4.8959	7.4901	3.1064	2.2639	2.4286	3.2424	5.3227	5.2234	5.4605	3.7425	1.7622	2.1239	0.9613	3.4254	4.9	3.185	2.4133	2.625	2.1151	1.8632	2.4208	1.0465	3.8476	12.3746	2.2823	1.3696	2.1696	2.6764	3.5835	2.5118	2.5986	3.9238	3.8283	1.6153	3.753	3.8808	10.2728	1.6691	5.1642	3.9473	1.9399	3.9346	6.6246	4.1822	5.578	3.8645	2.4657	3.6013	4.4745	6.7887	1.9824	5.6307	3.1115	2.7323	3.2439	1.7764	2.9318	4.3093	4.7049	2.8773	2.594	12.3693	4.7474	1.3661	7.8474	2.1051	2.0936	2.3975	5.7331	1.7026	1.9501	6.8532	3.0869	2.9927	5.4015	2.7855	2.9257	5.6957	2.1788	1.5233	4.8535	5.5724	4.8466	1.72	4.9706	7.6781	3.0417	6.9454	1.5368	1.1297	1.5081	5.4441	2.36	1.0272	3.1424	2.835	3.4627	2.7236	14.0491	3.0727	2.5288	3.277	1.9165	5.4949	4.5611	2.5363	8.3264	2.1553	6.0308	3.633	2.9508	4.2531	2.9424	2.0878	2.6175	3.6046	5.5711	4.5983	1.0827	2.8959	2.9768	5.3378	3.8015	1.6077	2.0795	2.1687	2.8394	3.1522	3.408	3.1762	5.6903	6.9654	4.2743	2.0999	3.1871	3.4329	2.4494	3.3166	2.4893	3.0542	6.0902	2.6395	6.5679	3.6313	2.5393	1.0768	4.7725	3.238	5.7559	4.5963	4.6119	1.9184	3.0614	2.7921	2.4093	4.0955	2.208	6.2025	2.4202	1.3803	3.01	4.0091	1.1626	4.081	2.9451	3.7381	1.5597	3.8116	4.0158	1.7931
GLRX3	9.0593	5.7102	8.0738	6.4802	11.991	6.1886	8.0579	7.9206	7.2929	7.1305	6.6815	5.3392	7.9328	7.5714	7.1354	6.4847	5.8448	7.8709	10.6094	7.0767	6.9948	8.5716	7.0533	23.024	6.3819	9.7721	7.299	8.3739	7.3638	8.4393	8.7727	5.76	6.5134	7.8401	5.5252	15.868	7.01	7.1819	7.2188	12.7681	7.8934	10.4673	17.6689	12.529	19.2977	17.8632	12.7971	34.7116	7.737	11.8262	15.2464	17.0418	14.165	12.7518	12.8739	49.2535	17.2242	12.1885	12.1061	9.644	10.3606	14.6537	5.6141	9.9571	12.5232	13.9645	15.7615	15.1943	11.4223	18.1151	13.0627	10.2357	8.7883	16.0931	19.2064	13.8797	16.3171	14.6964	19.6022	18.3411	9.3945	18.663	13.6715	16.1125	11.8396	43.2662	15.8077	16.5351	11.3816	17.5657	21.1304	12.3353	16.4971	14.557	11.9623	11.1593	18.8483	18.2891	14.4929	12.8623	11.5023	19.5864	26.1825	35.0706	22.8532	14.8543	16.228	17.6682	12.4386	13.8122	12.0021	19.5877	16.2991	39.7429	18.54	15.3463	14.3871	7.9093	9.7348	10.9436	14.8694	7.8871	27.0893	5.5708	22.9252	19.1053	28.8767	15.143	22.5432	14.9629	12.0609	14.6269	14.312	12.8793	12.8643	11.9584	18.4298	19.0108	16.0423	16.1746	16.1617	16.6069	19.9137	11.1454	23.6064	16.053	16.3001	12.472	9.3819	11.596	11.1337	8.5812	10.9598	5.8262	21.9666	15.7026	21.4295	22.2108	23.3275	11.9781	11.4986	12.665	18.9935	8.3103	23.6432	29.053	19.147	17.8045	17.7757	12.7508	34.1613	11.9299	14.9386	11.3626	17.8532	21.1985	10.5913	17.0324	13.2011	13.557	16.7257	9.8114	14.5883	27.2387	15.6418	8.0453	6.236	17.3739	10.058	17.5298	12.4978	13.2439	15.9426	9.2835	16.845	20.9373	6.3629	9.3566	14.8007	24.509	15.5576	16.8744	15.7897	10.6654	17.6911	16.9902	22.1661	11.0667	23.327	25.2871	28.872	4.8978	11.9984	12.7662	17.0482	16.9934	14.4461	23.5	18.2832	17.6857	15.9302	24.1168	20.0708	24.664	13.8144	9.1006	15.1731	20.5426	12.6905	18.4629	15.3608	16.0426	6.5257	21.491	15.3148	21.0189	16.2201	13.3897	8.4661	17.3348	9.4696	8.7952	25.4163	14.107	13.0676	7.0519	15.8226	15.3753	18.5245	14.1245	17.0222	23.7834	16.9932	10.9037	16.6558	11.9612	14.0078	14.8584	15.0173	38.7967	13.223	10.2793	19.5682	17.0504	17.1324	10.2639	16.4604	15.6234	20.2778	14.6762	23.2328	26.751	25.5094	35.3152	13.4392	15.692	9.6567	28.2438	26.5481	37.7929	17.1014	9.0871	16.2781	15.8183	23.7737	8.2694	10.4399	31.9844	6.4067	41.3376	12.6696	40.4232	8.9651	16.201	17.4606	7.1521	17.5425	13.7832	20.0405	28.4671	16.6325	19.3139	21.8351	12.6884	20.5759	10.2612	10.3701	13.0422	12.2823	19.0536	14.8954	21.8661	16.4081	14.7262	13.5157	13.094	14.9881	16.5211	18.9121	15.7757	13.0027	29.9368	8.9297	9.9483	24.0918	17.2608	13.1969	18.7877	11.6746	11.065	45.5711	10.7113	11.4411	15.2709	5.4409	13.9115	18.7087	13.0761	17.9182	7.9689	15.5405	9.3694	13.3611	16.7087	16.2913	13.1425	8.1085	20.9862	18.9287	18.748	11.2631	13.5219	17.178	15.2113	6.4656	11.919	20.1103	35.9651	23.7018	9.3959	7.3687	15.7477	12.2898	10.6889	9.1086	17.8333	13.5165	15.58	12.9782	16.9294	10.6538	12.3377	17.2812	16.6888	21.3076	14.1743	47.3958	13.8818	13.7374	17.7387	5.447	12.6346	24.1467	14.5907	8.2159	14.9797	12.5291	26.8239	9.4032	16.2183	9.2465	4.3528	11.1411	11.2823	8.6587	12.7964	7.7298	11.2015	23.1303	11.0661	12.6269	13.9094	27.1612	13.7461	18.5374	14.2681	13.5238	3.9262	16.8122	19.189	10.9093	17.9175	10.836	10.8772	16.2509	14.528	14.7354	12.6494	14.8674	11.5743	5.3944	7.7996	20.086	16.522	16.9795	20.4591	14.3121	15.2469	13.3772	16.4522	16.7316	16.9979	13.2395	18.9693	16.0037	13.2342	18.8226	9.7844	28.586	14.3261	14.8515	14.7085	9.3909	14.6784	23.2148	22.1008	18.2943	11.8574	10.569	23.8602	15.2753	12.6719	5.5294	18.5295	17.4949	42.3758	12.1294	11.6708	11.4201	11.7421	13.1366	21.1116	12.8771	19.8832	11.2041	15.2381	16.0539	13.4452	14.3122	25.8758	16.2041	14.25	18.0164	10.7988	16.6052	10.4091	6.9704	13.4705	42.3801	21.1428	11.8116	17.5573	15.1303	10.6354	12.2891
TASOR2	4.2992	2.385	4.1513	5.6728	3.1122	3.1866	3.4012	4.3822	2.5492	4.6035	2.7804	1.9903	3.3413	4.694	3.6737	2.9206	3.1353	3.792	2.8887	4.0178	4.073	3.4168	5.749	3.2835	3.7381	5.8296	3.8715	4.9527	3.415	4.0534	5.5282	2.3466	4.4683	3.4778	3.1912	3.1998	4.4016	3.9777	3.3939	3.2816	5.3296	3.0939	6.5096	7.9113	4.0313	2.9775	5.3306	3.4693	2.3517	6.9618	5.5165	7.3493	2.5968	3.0206	6.6988	1.7534	4.8465	8.0906	4.0992	11.384	5.099	5.8678	2.132	3.1128	6.1954	6.614	6.2952	5.9935	4.5636	8.0876	6.3129	5.7208	6.1009	4.8349	5.1726	6.7462	4.5304	6.7844	5.8827	7.8163	4.9432	3.0647	7.4182	8.2577	8.7797	5.3663	3.7556	9.0533	4.9951	6.7211	2.9876	6.4952	5.5656	6.1532	2.7917	8.0733	6.5344	3.8742	5.72	3.6784	4.733	5.0199	5.5549	4.4395	4.6686	4.8422	6.4383	4.0351	5.8388	6.9688	4.2031	4.5096	8.6052	7.3067	6.1782	7.603	4.5436	9.4627	5.1654	4.5143	6.6931	8.114	4.8541	5.4427	3.159	3.8338	7.1436	6.4122	6.3999	3.7021	6.792	4.1429	5.5911	6.3636	3.0203	6.7011	6.2321	4.335	5.3263	5.6286	5.3885	6.1265	5.9092	5.9342	6.9515	7.2881	8.0339	4.3765	8.4847	6.86	7.2279	5.3362	5.5932	1.4598	4.7882	5.3722	5.3581	5.7957	4.0973	4.9569	8.2043	3.6888	3.5538	6.7839	5.8106	2.4081	4.338	4.1481	4.3529	11.4238	7.4026	4.6483	6.5191	5.9146	6.0302	5.4731	4.7279	7.7923	5.708	5.7624	3.1618	5.6688	3.0515	7.5745	2.6707	6.3166	2.7818	3.6032	7.154	6.7944	5.3549	6.0359	4.443	2.8544	6.3022	5.4688	1.5063	6.3417	3.0906	3.8358	3.4798	5.0494	4.6632	5.8277	2.9235	4.9551	2.4245	4.0466	3.7463	0.8818	2.8066	1.096	4.6342	7.0265	3.7551	5.7948	3.2502	3.8642	6.5572	3.8883	4.4007	3.4651	3.8555	6.1104	6.5951	2.1807	7.6885	7.9616	5.2597	7.5397	1.4127	4.3711	4.3867	5.4019	1.1758	4.1804	4.176	4.7846	3.7898	9.2042	4.1315	5.6568	5.4444	3.5399	4.4569	2.8065	6.7744	1.6706	3.0504	4.8608	4.492	2.9744	4.657	4.6394	3.5053	2.7919	6.9726	7.0003	6.1296	3.1119	4.2331	4.4243	6.3058	7.1663	6.0353	5.0719	5.7351	3.2236	5.6048	9.8867	5.406	4.638	7.6401	3.9123	3.8215	4.8799	2.4489	4.0055	3.569	3.2505	9.0043	6.2216	6.3703	4.1344	4.7485	5.7831	6.0832	5.7331	4.4415	3.6427	6.8343	7.3435	5.7159	4.8437	1.9548	2.968	3.7667	4.2703	4.6416	4.7056	5.198	6.0774	7.0934	6.2578	8.2425	4.7955	3.0977	9.5732	3.8911	5.2948	4.2582	6.1778	4.393	4.4973	4.3463	6.3793	4.5415	4.0752	6.1984	6.0815	2.9521	7.2643	0.7473	7.593	5.1987	8.327	8.991	4.5414	4.7153	7.1607	6.1604	5.2895	5.379	6.051	1.8445	4.4428	6.9639	7.1868	3.2299	1.5313	6.1932	4.0038	2.0197	6.9419	7.0769	6.1504	7.2431	8.1112	5.6062	4.4455	5.439	6.6824	6.74	3.4298	3.6833	3.73	3.1639	6.1205	5.9134	4.6376	6.1079	3.0812	3.6436	7.502	4.495	6.6125	5.3399	5.0313	3.1898	4.7307	3.5868	6.9593	6.2132	8.6521	7.9239	4.4205	3.5963	3.3368	1.7661	5.6798	1.1896	3.5732	5.6306	6.7973	2.3039	4.3163	5.2912	5.1714	3.3928	6.4869	8.0866	2.5646	3.6337	4.5306	1.8738	6.8856	4.2474	3.7481	6.7718	5.4059	5.1235	6.1622	5.1981	5.497	4.692	8.8696	7.204	1.2966	6.9596	4.6509	4.3037	3.8866	5.62	6.1254	7.9342	4.684	2.4274	6.1743	6.0862	7.5649	2.5352	6.53	3.3095	8.5752	6.3798	5.0153	5.2741	9.3941	3.2495	4.0839	8.4185	5.1646	5.4032	6.464	10.0618	5.2665	5.0166	4.7001	6.1049	6.1364	4.1167	2.9938	6.1202	4.4678	3.6258	8.6954	7.3766	6.0325	3.9888	4.0967	5.5668	4.5237	2.2876	7.012	5.4441	3.0953	3.2242	4.5841	2.1721	2.9834	4.8884	3.1058	8.1748	5.1314	7.0571	6.2061	5.6897	4.3979	4.5393	4.5625	7.0787	2.54	7.0203	4.7134	2.148	6.0174	2.7221	1.3205	4.4599	3.6503	9.2546	4.8645	6.7203	3.5479	3.7033
XPNPEP1	14.8151	12.3213	12.5487	11.6722	13.5006	11.2049	12.5441	10.9795	11.3566	10.0573	11.7635	9.4806	16.3281	11.3981	11.6664	11.9822	11.0182	12.352	12.5461	12.445	11.9445	10.0516	14.3287	12.2061	10.9702	19.9245	10.1125	14.0098	8.8151	12.9767	15.8009	19.2095	15.8609	13.1311	5.0631	13.4633	11.8157	17.4761	12.4482	17.6399	14.1793	5.9537	14.5858	11.3323	14.9071	10.5795	21.1944	13.8828	4.5975	12.659	11.2764	16.0908	14.61	14.0188	14.8789	5.8765	13.0659	8.8371	28.4119	12.5036	20.6361	22.1347	8.4972	10.6522	10.1355	10.6911	23.6191	12.5071	13.7503	22.3417	11.5752	11.9245	19.703	11.9713	15.5888	14.1391	16.8213	19.5038	20.0535	23.4429	8.4785	13.3764	8.8535	15.6477	9.0341	12.2419	14.2007	16.0045	18.0523	9.07	18.5627	8.3585	13.8605	24.533	15.3499	24.065	13.8337	20.1425	18.5907	14.2848	10.6466	21.1235	16.8563	18.1799	11.7103	11.2937	15.9178	17.3398	10.0932	10.1504	12.7424	13.9396	14.7073	6.9837	16.144	16.903	14.4519	12.7	6.5644	16.8899	12.3165	9.6669	13.4128	19.2768	15.8713	11.5963	20.4711	11.8024	11.8138	9.0836	8.5431	7.4759	13.6976	9.1935	6.0922	14.2641	21.8511	11.2059	14.3271	10.5186	20.8015	12.3446	15.3499	10.2669	14.8578	16.3391	15.1281	9.7873	16.9379	8.4768	24.8255	11.5557	15.3433	10.0691	14.4544	12.4691	14.0368	15.6266	9.2759	8.6249	14.4162	12.0519	10.4222	8.0233	14.5928	16.9049	12.2668	15.6448	9.8624	7.3636	17.2177	12.3187	12.1991	9.1246	16.8277	15.4641	9.7676	12.3519	18.4408	9.512	12.9711	7.6793	21.5022	13.54	12.9969	10.4715	12.7137	14.5753	14.7535	13.6823	11.3257	10.5943	19.2487	12.9175	18.4685	9.0308	11.9651	8.8029	13.6766	11.9448	9.219	12.708	16.3704	11.0249	13.8052	20.9115	12.4061	14.1519	19.6192	8.6	11.6869	13.3165	16.5518	19.6712	9.2867	15.7675	11.6222	16.8158	22.393	15.8636	21.4439	33.5139	9.1692	16.9384	13.5741	13.8814	19.3101	23.7229	13.1433	16.9973	10.9839	15.1069	8.1322	14.7161	6.3512	13.9009	12.8009	22.24	20.9201	21.5929	12.2165	7.7711	17.8361	15.614	13.9031	10.0272	19.0012	12.979	15.5799	30.413	15.741	13.9298	16.1838	15.2492	13.5941	11.655	12.3224	14.4991	14.6136	9.737	14.2637	9.0918	18.7599	21.8294	17.741	25.8232	10.0072	14.0286	24.0159	25.157	11.2949	13.6764	12.4563	13.8413	7.2769	12.8798	15.5926	16.287	11.8966	13.1339	11.8459	12.3412	14.8794	13.4785	13.2121	9.6252	12.2091	7.1397	12.5659	7.7648	19.7747	21.0118	11.2983	10.9922	11.1311	14.9744	15.8752	14.7931	19.1565	17.6293	8.8395	16.104	13.361	11.7872	11.0695	13.8399	18.4109	18.738	21.6338	23.4386	19.108	15.4141	12.9471	23.9805	9.424	25.4364	20.5549	18.0801	11.8805	19.3388	23.8806	13.4159	9.1636	11.2435	26.7883	13.274	20.8593	8.6737	17.6074	24.2505	17.9394	4.9087	15.1796	15.1445	14.1275	20.8444	7.8992	11.3189	11.6629	11.4239	9.8095	13.3482	15.6142	17.7726	12.9332	9.18	13.4876	16.6619	25.3373	13.7682	11.35	16.9049	12.8007	9.2568	11.7574	8.7211	14.1768	12.7973	17.3802	13.0714	3.9634	6.935	13.5649	14.8233	10.5441	16.9201	11.0144	14.4969	16.3267	32.1026	14.5321	14.3601	15.3367	31.2085	14.948	13.082	20.8743	15.8543	14.4097	12.4146	13.5635	11.2657	12.7967	13.0364	15.028	10.4957	20.1374	28.9712	12.2867	8.6666	15.2502	17.1036	16.0927	9.9407	13.0539	24.9623	16.5297	16.4325	15.913	12.9165	16.3859	13.7392	13.63	11.1133	17.1661	11.9839	11.5253	6.2777	11.9861	17.0056	14.5532	14.625	8.1243	10.4932	13.5726	12.9984	10.2742	13.9753	12.5315	10.231	13.0713	10.7262	9.0267	15.0659	14.012	9.6891	13.0128	10.6382	12.1745	9.9536	16.2555	14.3907	15.8644	18.4963	15.9338	11.581	18.2154	10.0165	23.838	11.4847	9.6597	10.5539	16.296	12.991	15.0678	22.3481	15.8726	8.9845	11.8604	22.3516	13.0583	14.6016	15.9504	16.1278	12.4974	24.0923	26.2034	13.5104	14.262	12.0555	14.3722	14.0044	23.6178	13.3466	16.1719	14.9141	21.5764	16.7985	10.8912	10.3268	13.5419	19.4745	19.6805	14.2473	16.0039	11.4481	16.3493	13.6088	10.5305	24.6946	25.9368	12.17	22.0916	14.2515	15.2763
SMC3	10.1284	8.059	10.8131	10.4843	9.4693	8.9289	9.3843	9.769	8.5419	9.2704	10.5293	7.1521	11.6279	11.8241	9.2169	8.4684	8.5474	11.8063	8.465	9.4443	11.5584	11.3863	11.5824	7.014	11.2446	12.4124	10.7131	9.0752	11.6709	10.1641	13.3889	16.1318	9.3652	10.6086	11.1723	8.6731	10.9897	10.8432	10.1898	10.3046	9.2818	5.683	13.8751	12.7775	12.7535	9.6362	8.4079	5.5536	6.306	15.0349	14.2701	28.5325	9.1305	10.3939	10.3976	5.6644	13.5656	10.4756	16.9192	19.9972	13.3686	22.2625	4.2975	5.9887	18.6403	16.2023	14.7325	8.1281	8.1753	21.2682	8.0883	12.9425	19.5341	19.3484	12.4265	18.5242	12.0529	21.4946	15.6134	30.4632	12.0891	6.579	17.601	19.2291	9.1785	12.9243	12.0955	23.6475	13.2987	18.9568	15.2348	14.6594	19.3889	17.0778	5.847	16.5329	13.0946	11.9921	13.118	10.9214	11.0013	10.6273	11.3002	17.2808	8.3164	12.4952	18.8186	16.0589	12.9633	12.1945	17.9938	10.6453	22.7326	15.0192	21.5771	13.8222	15.8288	10.8018	11.4777	12.7334	14.3247	11.7173	13.5957	14.7268	12.2576	7.8814	17.2385	15.3908	16.3166	12.7573	15.3759	15.1516	19.4881	16.6805	8.4244	15.6178	20.1258	10.3656	11.6902	6.7203	10.1876	11.9015	21.204	14.5812	25.949	16.0515	29.2811	9.8151	24.5785	14.2169	16.3849	11.889	11.8502	1.956	9.5451	13.0838	14.3437	11.5974	8.3972	17.3813	14.3911	8.2821	13.4642	12.6825	11.9157	10.5028	10.5445	7.8802	8.0508	12.8365	15.5115	11.2811	13.3435	12.5074	12.755	10.597	10.5372	19.1808	13.4509	12.9122	7.4579	13.5345	10.2244	16.0874	9.0403	10.4955	3.4037	9.7303	15.9348	19.5354	19.8122	13.7584	15.4078	4.4881	14.0472	11.9825	1.9883	17.77	12.8851	11.8919	9.4975	11.5596	6.9784	19.2279	13.7974	22.6408	4.978	14.4581	9.8404	2.4215	8.1717	2.7601	9.5747	27.6965	5.8563	15.9828	9.6733	7.3454	21.2136	15.3494	12.5727	12.5746	11.2664	15.0726	18.9203	2.8859	14.6041	19.9797	13.3126	17.2056	2.2943	11.5849	5.9983	15.6291	2.4296	11.3718	11.2608	12.7465	12.09	20.5469	8.739	5.7932	14.3345	14.1927	13.7641	6.3933	22.9575	4.3483	12.069	21.7651	9.8901	10.4766	12.0861	10.8218	13.0703	6.1086	12.7255	16.8668	12.6052	7.1254	10.9392	7.4354	16.5329	18.5842	10.1902	12.7978	15.8084	6.1665	20.7758	34.3246	13.3913	10.8086	14.0567	6.4742	4.5924	14.7334	5.4656	11.2855	12.5701	9.3832	17.6545	13.5997	12.7329	9.5642	8.2378	11.6257	11.2211	10.0731	7.2813	9.1891	14.1926	19.8492	23.5235	14.953	7.8871	10.768	7.2079	9.9605	10.6037	17.485	10.7443	13.6951	16.6477	17.9892	27.6627	10.7509	6.155	23.6219	14.2027	15.9567	13.5219	11.6133	7.5236	11.5006	14.1715	19.8874	11.6015	17.7956	14.8615	16.111	9.3801	24.2587	1.2354	11.1471	11.1583	16.8936	9.3238	14.162	14.6578	14.9189	12.7488	6.0102	15.7667	14.6829	3.4959	14.5652	18.4998	17.3476	8.9498	3.5097	13.191	11.8113	8.4638	23.5587	14.1273	18.1716	14.0037	19.733	13.4426	11.2497	9.9351	12.3308	16.3871	5.3294	10.9714	3.9823	14.0796	15.9262	12.4904	13.0532	10.1644	7.3581	6.6083	22.8312	12.9288	19.7444	9.7496	12.8798	7.1155	14.3985	13.7961	12.3278	12.1491	16.5554	14.4432	12.282	14.1773	8.2459	5.8205	9.3952	1.6059	10.0199	13.2673	18.9666	6.3315	11.6662	16.2831	20.0127	11.303	14.3321	23.5383	2.8116	6.3715	12.9264	3.9352	19.1286	4.6946	8.5604	16.4103	19.9082	10.4703	16.7385	13.1224	14.7161	13.6918	24.2369	18.9583	2.4785	17.4758	19.4246	10.1374	11.1773	9.3774	7.423	12.781	13.3716	3.8773	11.3239	19.6358	15.1868	2.8145	13.7646	9.5975	22.3934	23.4247	22.6256	14.4877	12.685	17.7747	8.516	26.4512	11.2955	15.5533	17.071	16.4411	12.6473	7.806	14.6073	15.0902	11.7309	6.1441	6.2757	12.7115	15.5205	8.8121	24.079	17.6628	8.6228	11.5536	22.4051	13.6213	11.7773	2.9019	16.6308	19.1921	10.6752	6.0221	9.2742	5.5193	6.8772	8.7174	7.7189	16.9184	18.3447	18.2192	21.9604	16.3333	11.1568	14.2464	8.4032	15.3765	8.0955	17.0145	13.9206	7.51	17.2848	3.7276	5.5388	12.7339	13.9444	24.0026	13.2744	17.4646	12.3858	10.1883
SHOC2	14.1818	19.1423	11.6021	14.1741	16.596	18.1003	15.4044	21.2925	13.2739	11.7315	15.482	15.763	17.6744	14.6238	13.0179	14.3077	13.9218	16.3187	16.2684	13.1654	15.0792	14.8488	14.5409	17.5408	15.3633	15.805	14.3948	15.7825	15.7235	16.4759	14.0346	14.2535	14.2056	15.8088	11.4712	16.0949	13.8263	16.2352	16.7074	16.6039	14.0622	5.3415	8.408	10.4031	16.775	5.2857	12.5387	11.315	3.938	9.3561	12.4631	13.2847	7.3044	5.9834	8.2626	11.388	10.4371	9.8923	13.0924	12.9872	8.5578	8.8047	3.3541	3.9678	12.0095	9.6378	13.4579	8.7225	7.3912	13.3244	10.1939	11.1366	13.7538	10.2954	9.1586	13.2635	11.2142	13.1214	13.7668	16.3297	5.7079	8.055	8.8724	10.4417	8.7558	14.1025	8.8089	19.4302	12.0381	11.8094	12.5431	8.2404	10.3725	13.7157	4.681	14.6076	12.3218	8.2559	10.3482	12.3207	13.4761	11.405	8.5488	10.6019	8.7176	9.5606	9.9431	9.4442	12.3472	12.2803	11.8237	12.7547	13.4459	14.1908	16.0548	11.8557	8.0586	7.1242	10.5914	15.3817	8.6468	7.4155	14.3128	11.0836	10.8966	7.1756	12.4333	12.8941	12.2571	8.9393	10.3335	12.7335	9.0939	11.9867	5.9935	12.3106	8.5384	10.4757	9.2684	5.258	8.4623	11.5252	14.0891	15.3823	11.7093	6.6103	12.5302	10.73	12.2253	7.6407	11.3902	9.976	11.3488	1.5173	11.2146	9.1631	10.5705	10.659	9.8503	12.6494	11.6062	8.4751	9.0006	7.8142	9.8644	13.8726	9.9893	11.0763	5.8675	7.0023	15.3065	13.2765	11.8012	11.2565	9.2212	10.7814	11.6351	10.3941	12.6856	12.8385	10.3469	11.5363	8.8584	15.4789	5.475	9.9358	2.363	8.0179	17.1384	11.9031	10.612	10.8195	10.8152	2.6602	13.7895	7.8569	1.9202	12.1644	5.7173	13.1182	7.4754	10.3796	10.8413	8.8256	10.0787	9.9968	7.4793	8.8744	12.7116	1.8843	6.9894	1.5746	8.7697	11.7662	8.3559	13.9913	7.6073	10.4157	16.6275	10.5617	9.7585	6.8804	10.9586	14.1881	13.2119	1.956	12.1489	10.8623	8.5557	9.6042	1.2088	9.2442	5.7311	7.8888	0.9103	10.4558	9.4401	14.1354	11.0671	11.9474	7.7468	3.8998	12.3374	5.899	7.7477	6.1362	14.4159	5.1989	10.2381	8.9881	10.7046	6.7523	8.2539	11.1394	10.0688	6.9307	7.6966	12.0121	9.4279	7.3421	9.0639	9.0394	8.7647	12.4591	9.5858	10.8426	9.7992	7.0167	12.4688	15.2367	14.4458	8.9183	12.3632	13.314	5.1459	9.7292	8.212	12.4729	8.2867	6.046	10.1473	12.8947	10.4832	9.9759	11.8629	8.095	9.6524	10.9172	5.429	12.2427	12.2828	10.3206	14.1151	10.3653	5.3524	5.1164	9.6698	7.1204	8.3141	13.1942	7.9031	8.5941	13.5174	16.18	10.6124	9.1384	3.0419	12.1367	9.998	11.9791	7.1717	10.1137	7.7635	10.627	12.6664	13.8568	9.7559	7.6134	7.5953	15.9485	3.1703	20.0991	0.4806	7.2459	11.1204	12.0594	16.3536	10.303	9.0183	12.1184	19.2308	5.7697	10.0259	12.3752	2.0204	9.8985	12.2061	11.3182	12.1534	1.6653	10.0509	8.3662	10.0737	12.7377	12.8568	13.0326	7.966	10.674	9.0409	8.3299	12.399	9.7496	9.6867	7.5451	8.3649	4.2152	8.8895	11.076	14.2507	10.8512	6.649	5.8036	5.8187	6.5822	11.6522	9.8406	10.7962	10.7621	7.1622	9.1955	8.2081	11.3704	10.8804	9.5523	15.7743	9.1592	10.0456	9.2782	3.0785	7.323	0.8607	10.1195	11.787	8.5181	16.9425	8.3876	11.9675	12.4902	9.4546	16.5389	10.487	1.6036	5.212	6.9482	3.1584	13.4383	4.1597	7.2241	14.3547	11.5056	11.5486	12.4748	12.8788	9.1039	9.0221	12.2218	11.753	2.3677	12.6912	9.0379	10.3872	10.627	5.2044	7.3872	8.3022	10.4174	2.5838	9.1192	11.2746	10.2121	2.4568	14.4953	10.9666	13.4895	11.2703	16.3991	15.9015	8.8718	9.4517	6.8643	9.2119	10.0073	12.1633	10.3169	11.201	12.0247	9.8087	10.0836	15.6456	13.7198	7.1657	7.325	13.7315	9.8772	9.7059	13.4561	15.1979	5.778	6.4535	8.1592	7.6725	9.1865	1.6216	11.3879	11.2272	10.6802	3.8132	11.8261	4.3135	7.4837	5.8228	8.7767	9.3509	14.5231	12.5967	10.7308	11.7163	10.4861	9.2714	8.9644	6.5385	8.0471	10.5576	11.0239	7.9218	9.1176	2.5959	2.7992	12.529	10.2138	13.7568	8.6609	7.7693	9.9884	6.5066
TFAM	10.6882	4.608	8.9195	10.1882	12.6007	6.4029	8.7844	9.7448	7.238	7.6456	7.9119	4.0545	9.2713	8.0468	7.7858	6.7374	8.1418	10.9983	12.0506	8.3223	9.1583	9.9419	10.2773	15.3166	8.7186	11.9437	8.4857	11.1191	8.7775	8.6369	12.1776	5.7143	7.887	8.645	5.3115	12.3424	9.254	9.2596	8.616	9.2836	9.3743	10.3185	8.5882	10.2936	16.247	7.4104	6.0922	14.8441	6.6121	9.7511	9.0383	21.8591	4.7479	13.1427	10.796	12.9768	9.5982	17.4297	7.219	19.4782	5.6504	19.4477	4.2322	5.3072	13.2668	17.9798	8.0722	14.4563	6.4214	17.8792	13.3972	13.042	9.7568	17.2454	12.0189	23.0738	15.2055	11.75	15.9793	12.9072	20.5403	10.1166	20.1978	14.879	12.1035	30.4635	11.236	27.7736	9.8981	15.6792	7.2986	15.6584	12.6074	14.3223	5.47	8.5418	11.0434	10.1853	12.8635	13.5212	5.4929	8.5619	22.3007	21.312	10.7965	10.6136	14.3592	10.4238	9.9455	11.8911	11.8652	12.9292	19.292	31.0002	18.3817	15.5988	12.8918	8.49	6.6069	11.1955	16.0355	9.2629	15.2314	15.0772	13.0707	7.0879	13.567	13.2725	15.7395	5.9873	15.0513	10.4171	13.264	17.2477	14.4506	11.6133	14.7222	14.953	4.4971	7.8583	11.7166	10.7823	15.6208	7.0755	22.0685	13.8161	20.3055	10.9264	10.8002	12.1683	15.1286	14.4355	13.4447	2.7044	11.5033	14.3611	12.4785	7.449	11.285	11.7096	8.7171	9.5028	10.3136	14.0068	13.2268	11.8383	14.399	8.798	10.6146	9.8139	15.2612	10.5873	14.9507	11.0387	10.3934	11.9333	10.9678	16.482	12.543	14.4575	4.9107	8.0541	6.4739	21.1371	6.3714	4.7158	2.9133	10.4602	12.6403	14.8523	12.1224	10.1587	11.782	3.7348	15.2484	16.2579	2.3972	11.3882	15.988	12.5948	11.9722	17.5148	9.0299	11.4404	5.6799	19.0673	7.9661	5.6053	15.8673	5.5258	12.9303	3.6557	5.3624	15.3082	17.0963	18.974	12.2834	10.6508	23.6509	8.5807	8.7644	5.022	10.743	19.3818	17.9125	2.6837	17.4965	9.7491	11.5749	13.5878	3.7991	14.2156	5.5256	8.3905	3.6887	13.0059	8.1611	13.3378	12.5968	14.0705	7.6989	5.589	13.5228	13.5002	7.6123	7.4361	13.9197	4.5982	8.8517	9.3875	11.7519	13.8058	17.3104	11.4189	14.9463	5.3687	12.1098	15.6998	14.2655	13.8561	8.7945	15.6541	14.8238	19.9648	9.6287	6.9504	15.3365	8.7498	5.0681	23.7352	20.0333	14.6966	16.6954	18.8416	15.4162	8.7077	5.0507	14.7387	14.569	12.3367	19.8354	13.3294	10.9575	10.8956	14.5609	11.8537	10.6785	21.4079	6.6186	23.2321	12.2004	19.4189	11.5374	8.5579	4.1309	5.0527	9.26	6.1965	15.8235	14.8595	11.6047	15.0161	23.1466	13.8308	21.5987	9.2815	6.3937	16.7007	8.0896	11.1917	7.7017	13.9064	8.6227	8.311	13.0877	23.0838	7.2861	7.8774	11.034	13.163	2.99	19.8876	1.4178	9.1526	6.1246	18.4308	11.3379	19.02	13.9503	9.4787	20.2345	5.3806	14.3995	11.9216	2.9959	14.3778	16.763	12.9425	8.8013	2.8206	14.7637	6.9075	11.6032	17.6135	10.7608	8.1771	16.39	15.448	6.2551	8.885	11.5838	7.8269	13.0354	15.1371	6.271	4.5891	18.4003	12.3185	17.7151	12.4061	11.8973	8.9349	9.9373	13.377	5.8797	12.7898	8.472	11.8704	8.5217	18.9797	14.2938	12.2007	11.5372	8.6952	19.0672	11.7683	21.2661	9.6837	6.1661	9.2722	2.4155	9.4691	14.1666	20.7949	3.5716	7.9462	9.924	21.1777	8.3069	13.8647	9.5583	1.7422	6.3327	11.2965	2.6126	15.2887	5.8467	11.1947	21.4341	12.7712	12.0925	18.4294	15.512	11.8514	13.7264	13.7182	14.1341	2.4523	19.7874	22.7266	12.5155	9.4053	15.7881	5.8327	10.5328	12.3421	7.4783	11.2418	11.2419	10.6776	2.97	5.2901	16.0894	20.7491	17.0346	14.7191	7.419	9.5709	9.2106	10.4607	9.8691	12.6005	6.3875	17.579	19.3276	11.7949	16.1639	10.7617	19.6258	16.6107	6.9949	12.559	6.8479	15.2442	17.994	20.4973	22.1658	17.8396	12.3495	18.0062	11.3657	15.0583	3.2491	19.1977	12.9266	22.526	5.624	14.2811	4.9518	6.6176	6.3351	6.5691	5.7296	17.6002	13.7939	10.7676	15.195	12.4728	14.558	8.5658	11.213	7.3694	15.2977	10.8271	8.5414	12.9191	1.8828	4.8289	21.6435	6.3412	9.286	8.8828	15.3523	4.2583	8.8552
CCDC6	13.3363	8.28	14.3596	16.0172	10.8053	8.0776	11.095	13.0278	9.5262	12.3319	9.9771	8.2261	14.0983	12.9977	12.0917	10.7106	11.7636	12.5474	9.1513	12.1081	11.4867	12.4488	14.1449	7.4873	14.1099	11.1827	10.4706	11.6142	10.6118	11.9479	10.5418	10.2413	10.943	11.2284	16.9984	11.0652	12.8581	12.75	12.7194	11.3406	10.2876	6.9896	13.4115	10.5324	21.1996	9.8788	18.4315	11.4091	9.9319	10.5182	11.6849	20.5369	12.2929	6.0203	11.9036	7.4946	13.1185	22.5124	18.9445	20.7747	15.2348	13.6029	6.7211	8.848	14.0876	18.8958	19.3475	14.4465	14.077	16.1126	10.6793	15.5594	8.8434	13.3246	14.8719	17.4655	19.255	15.998	20.0565	20.5533	12.1396	9.546	8.2774	18.1096	11.1452	16.821	15.8769	24.5245	10.4126	14.1243	18.8049	11.5327	16.0748	17.8794	11.6488	18.1487	14.551	11.2689	13.1209	14.7052	10.4671	15.5246	20.8746	26.9558	14.2661	9.8777	19.4768	16.1934	13.7508	17.1233	14.9504	17.2186	14.6973	8.0979	22.045	19.8777	17.5456	12.0822	13.925	16.2746	9.7442	7.9164	14.0664	15.284	13.2518	11.4882	21.2064	11.532	14.5501	13.1169	15.0512	8.6024	19.7944	18.8922	12.735	14.6022	13.8004	13.5698	5.6665	12.3385	14.319	13.3012	15.0002	15.9891	15.8261	14.8636	19.4528	13.663	9.7436	13.4446	13.3553	11.9974	11.676	5.3082	13.617	13.0811	16.1889	16.7633	10.7692	18.674	17.3943	9.8215	11.6257	16.4055	9.8502	12.1587	12.6798	14.8815	15.6115	11.3595	17.3701	13.9955	14.5282	9.3119	27.6092	14.4463	13.2965	14.7207	14.5615	14.6201	10.9955	11.5541	14.4416	16.0081	13.4827	9.6423	7.5166	11.899	14.7371	13.9152	15.1335	13.737	16.6549	8.5897	17.8277	10.8667	5.6288	9.4527	16.8968	11.6343	10.1987	12.1023	15.7119	9.4748	10.2874	15.8815	10.8606	13.2348	16.1232	5.3596	7.4755	3.3361	4.7352	14.8511	18.2236	14.1708	13.915	10.8775	17.8718	17.3204	10.207	15.5313	7.5881	20.4986	14.3013	8.0927	21.0482	15.8298	16.5041	14.3732	4.8118	19.3038	8.4442	20.2348	3.9933	16.8847	14.2215	18.1887	13.381	24.7379	9.0848	6.6702	18.0416	13.6221	13.6606	6.2842	14.7774	6.6186	7.3546	17.0051	14.647	12.6444	16.4829	17.8598	12.648	10.9164	9.0073	17.6721	18.9587	7.0429	13.5165	18.0223	17.6487	16.2955	13.314	15.2158	12.4763	11.3229	16.4895	22.5357	20.6062	9.2456	12.446	10.5723	13.2618	16.755	11.2385	13.4715	17.2055	10.6512	22.3318	14.4222	15.1883	15.4648	14.8963	9.5651	13.7585	13.9592	8.4544	10.5488	16.399	14.1101	16.102	8.4979	7.0582	9.2261	12.0422	12.768	12.4103	15.2136	11.3458	18.735	17.203	19.114	14.974	12.9697	11.526	17.4255	16.9359	14.9065	13.8525	12.3673	15.131	22.6155	10.7498	16.4748	8.5136	15.9632	16.7608	16.5564	12.0344	15.5543	7.9608	6.1784	13.2531	12.2411	26.3344	10.8952	15.165	17.5683	17.9182	4.7961	13.5314	17.1962	6.154	16.1641	13.4323	12.2369	12.0307	6.591	11.8798	11.7931	16.9278	15.4122	17.8137	15.8773	19.7767	16.9908	18.448	12.5378	13.391	21.879	20.7688	16.5641	12.1845	7.0052	12.1802	9.3844	16.884	12.0652	12.5032	9.5945	9.7045	12.1232	16.805	14.8394	12.2073	12.8462	8.658	13.6062	16.421	15.6061	18.1334	16.5907	24.0539	9.6425	17.631	12.4839	8.2203	9.9916	5.1303	14.2273	13.3685	17.0838	12.5127	11.3429	21.5173	22.8301	13.3802	21.3294	14.6341	7.7076	10.6551	14.5637	8.7647	23.5989	9.5759	15.6674	16.2531	12.5577	15.4635	12.8746	9.2392	12.7451	11.2217	13.8039	16.5142	6.2092	18.204	15.5508	16.2708	18.5381	19.09	6.7444	10.7055	10.6906	9.4117	14.2043	13.2005	11.6427	6.6651	12.1591	8.2913	19.8425	13.8353	11.4808	10.3902	10.559	17.2183	12.7409	14.5508	17.8869	18.6778	16.2638	15.761	15.0829	17.8392	8.3037	20.247	14.7389	8.4717	9.0378	10.28	14.9974	12.3777	20.8023	18.1389	17.5291	12.3172	18.441	12.4728	10.5466	8.0878	24.2559	11.3478	19.5751	11.6854	14.1397	8.0628	18.2574	9.918	8.2623	15.5906	14.2404	13.8869	12.7932	15.9968	13.4127	13.8396	12.4984	18.1507	11.9526	16.3915	12.2924	11.7067	14.1614	7.6737	7.6512	14.7769	16.1529	16.4882	8.3434	11.6627	9.5203	14.2817
CUL2	7.3125	5.065	7.5503	6.4175	8.7504	5.8659	6.149	7.5145	5.5442	5.9878	5.7067	5.5223	8.2789	6.9081	5.9268	5.7604	6.3935	7.4755	6.9389	6.9873	6.8234	8.1624	6.2148	10.0885	6.6287	6.9336	6.7716	6.8172	7.1897	6.9506	6.9461	7.0845	5.3823	6.4997	7.2426	10.844	5.9352	6.5531	6.6543	8.072	6.408	10.8637	8.3972	9.7831	11.4847	6.1849	8.1073	11.5769	3.504	8.3761	8.3367	10.0655	4.9475	7.1598	6.9688	12.2693	7.8426	13.9491	6.9096	9.2898	8.2928	6.8346	3.8334	5.3983	8.3299	8.4296	9.4058	9.1652	10.9876	8.9547	6.383	8.3988	7.3295	7.94	7.3492	9.51	7.6527	8.4755	11.706	10.5121	5.8567	9.4531	7.0166	8.531	8.9794	12.1365	7.6078	11.7548	7.4892	8.9769	11.3117	6.6574	8.9313	7.8787	7.2034	8.2098	7.3092	7.4705	8.2738	8.4985	6.863	9.476	16.7422	10.9953	9.2071	8.1538	5.485	7.4315	7.5609	10.6343	7.6475	12.213	9.6914	15.2092	11.7978	7.9143	8.3704	5.3094	7.2616	9.0262	6.4868	8.0944	12.1163	7.5179	8.768	8.5114	10.3295	7.8806	9.7335	6.6802	7.734	6.9642	7.3267	8.5417	5.6076	9.1772	7.366	8.6679	7.5874	5.9028	7.6322	7.937	11.7371	8.3992	9.443	7.9008	9.7161	6.748	8.2819	7.2017	7.4716	7.7548	5.9255	4.9687	8.3806	8.2754	10.3419	6.6272	7.6578	8.5948	8.9164	5.9552	8.8911	8.7127	7.6359	12.495	8.9485	6.6638	7.9226	13.052	10.0738	6.7375	8.3233	6.8505	7.7827	8.8914	6.4299	10.457	7.6258	10.148	5.5923	6.8092	5.4611	15.0083	6.1635	10.442	4.4627	7.7238	7.5619	8.4584	7.4463	7.0373	7.6826	4.6516	8.2439	16.1189	3.848	6.7314	8.2973	10.6718	10.5285	7.4756	7.0518	6.8162	9.4588	8.8739	6.6005	7.1948	9.3567	4.3368	7.5024	4.3053	14.0479	8.3474	9.5238	9.5637	6.307	10.0789	10.915	5.8268	7.0879	11.6094	8.4642	9.5087	8.8422	4.0511	9.5787	8.9454	8.0737	9.9279	5.4034	6.9318	4.2868	7.8889	2.5622	10.0451	7.2096	7.2009	4.8715	10.5781	5.8772	8.9461	12.828	8.2328	6.6739	4.0945	9.3302	7.2091	4.8195	9.8328	9.0472	7.7966	9.3446	6.7737	7.9512	5.7379	7.0224	8.8567	8.3323	8.7984	6.7078	9.0356	7.8579	10.8582	8.2065	8.3168	8.3384	6.5604	7.7228	12.3477	11.5013	9.0692	9.9807	8.9913	14.6696	9.203	4.3442	11.1643	6.7938	11.9285	10.5621	6.955	9.2745	8.0035	8.9427	6.331	6.1424	11.2566	4.4733	13.4883	6.8986	10.3347	8.124	8.8422	6.0136	5.5427	7.7621	7.4622	8.8028	13.6324	9.2062	8.5476	10.9816	8.8789	10.7997	6.1843	5.9001	9.9308	7.8936	9.8848	6.5159	9.177	7.9031	10.7813	9.2411	9.1604	8.6087	9.2315	8.0268	6.7265	4.9641	18.706	2.8425	12.3632	8.9153	9.506	6.6763	9.1619	7.5164	8.2145	16.7151	5.6282	8.1858	8.8929	4.3395	6.3709	9.6646	7.3171	7.9931	4.5241	8.112	6.8524	5.8454	8.3177	7.645	7.9331	9.4249	7.8117	9.8172	7.7832	6.8689	8.3874	8.045	11.598	5.1656	8.7903	8.9984	12.7067	10.3562	5.7084	9.1284	5.6575	5.5845	10.3544	6.8628	8.6278	6.2891	8.3004	6.6204	8.8406	7.5277	6.6817	10.1873	8.4855	10.6394	6.9104	11.2522	8.2332	6.6022	9.2441	3.0931	9.2648	11.8668	5.3926	5.079	6.4082	9.7551	11.4249	6.4449	12.8624	6.2439	2.7149	6.9986	5.3907	3.4586	7.1304	5.3322	5.7669	11.3451	8.5174	6.8582	7.8643	11.0231	6.3095	9.3827	10.3863	11.8041	4.5468	9.4734	8.2652	6.5447	9.3776	10.0411	14.2518	10.7747	6.8839	7.015	7.1881	8.1934	8.1109	5.546	7.1099	8.3689	13.7095	9.3871	10.8417	9.2967	10.4172	8.4556	5.9173	7.8045	8.1692	5.9921	10.5676	8.9562	7.4448	8.7923	5.5781	11.5094	7.3236	6.4294	7.4457	6.6174	7.3784	9.4257	9.5817	10.5673	9.2702	6.5427	9.0951	6.3662	6.4937	5.2674	11.2913	8.5243	10.5036	7.94	8.768	6.7092	6.5884	7.0577	7.5044	10.8263	11.3165	8.5336	7.5581	7.226	6.6497	6.0687	8.6565	7.9395	6.887	8.3461	7.2965	6.0368	7.9814	6.6965	5.3458	10.9151	6.9663	10.4687	6.2118	10.1577	6.9971	6.1506
CCNY	14.2124	10.107	14.1451	15.0102	14.7498	11.1234	14.2094	14.5288	12.3417	12.822	14.1992	11.0187	12.2292	15.5417	12.3313	14.6816	16.5792	14.8442	12.5819	13.1464	15.8293	15.9557	13.4396	15.2782	14.8129	11.7916	14.2487	13.9514	15.9247	11.7004	13.8919	14.8889	12.092	14.9788	12.7617	15.3081	14.01	11.5435	13.7018	12.1922	12.6037	15.5494	11.7068	22.1531	20.3763	9.73	16.5085	10.1412	7.9265	16.4652	13.0818	17.0025	9.3461	13.2141	13.3068	10.584	16.081	20.7885	14.2078	13.1836	21.0265	14.2612	8.9768	8.3984	13.0215	17.9112	14.2966	15.56	21.4296	19.1662	13.3167	17.6485	11.4238	14.0256	16.4743	20.3844	16.0606	14.8133	19.4726	24.6858	12.038	14.8138	14.1293	13.5564	17.5344	15.9539	14.1403	21.2985	14.1458	15.9144	17.5748	15.2651	14.179	14.5514	10.1146	16.1336	14.0755	13.5213	12.3503	17.945	17.6918	13.6999	26.313	20.894	11.2677	13.4848	15.2035	12.9444	17.6133	13.1605	15.303	18.446	15.8166	16.0548	20.1	13.6544	15.4525	9.97	11.7492	16.791	11.7012	10.3579	18.8901	18.4052	12.4115	14.8234	16.0112	16.125	12.2777	14.7291	12.7476	14.2272	12.6379	20.4334	10.3017	15.6319	11.857	13.5624	9.7831	10.858	14.2181	13.4114	21.4118	17.6164	15.21	13.0383	20.9836	13.4738	12.6328	11.516	13.5254	15.1449	16.7198	7.3733	11.535	13.25	11.3471	12.8671	12.2973	16.5327	17.1185	14.765	15.2008	17.4405	10.4743	20.7881	16.2629	10.9154	16.1896	18.0387	15.2495	13.3139	12.6978	11.5158	14.3271	13.5197	11.2842	16.4017	12.8392	14.3685	13.0371	12.8903	15.884	16.0247	9.2139	20.1227	6.2396	12.0432	17.1436	18.0304	15.2234	13.5538	15.9013	8.0417	15.3348	21.1213	6.0878	17.2489	15.7352	16.1212	12.2086	12.2336	13.7864	9.8223	11.2269	16.628	10.9581	11.6475	16.3237	8.8235	12.0084	8.0617	14.263	13.1074	17.137	18.8026	9.7437	14.5602	12.9625	14.3427	14.4556	13.8909	11.8265	17.0667	16.8151	7.5964	14.9835	12.639	17.2223	13.9363	8.5385	13.2639	8.3281	11.9714	8.0123	17.2931	14.5675	20.407	14.2205	18.1953	10.1206	15.4278	19.5788	13.1171	12.5082	7.0156	14.5739	10.4187	10.6691	14.9304	14.773	12.4739	15.3081	17.5266	18.2237	11.3896	10.8981	15.6125	19.3752	12.2562	16.4544	18.62	14.5382	18.2614	13.9479	17.5122	18.2485	11.2717	12.2643	31.9223	15.6225	11.1967	15.2939	14.7944	19.9288	10.9022	13.5637	15.9265	14.4312	12.7448	16.461	13.9464	14.1547	16.1097	16.5934	13.9974	11.3398	12.6727	12.0374	16.0344	12.7277	17.677	17.6266	14.7558	11.9444	7.2088	14.1055	10.2597	12.1465	17.5403	12.4155	13.8243	14.3744	16.0501	19.8788	13.3934	13.8629	18.0544	16.9848	17.2355	15.3549	14.2092	13.9089	17.9855	16.3586	17.6909	10.5479	17.5237	13.9361	18.1657	12.9207	15.1949	5.6705	23.9039	11.8473	16.2056	12.624	14.4709	12.8977	16.2874	17.5486	10.9524	16.2999	14.1175	6.8592	15.0136	15.4147	13.7631	15.495	6.1924	15.4639	12.143	13.4084	14.1083	15.523	19.6795	18.0453	16.3639	11.9198	13.1526	15.0451	11.3853	14.6537	22.2578	10.0784	16.4735	16.6654	10.9275	15.2657	11.9279	9.8631	8.6686	12.1069	15.7853	18.4028	16.2773	14.5764	14.2779	9.9998	10.285	17.2806	13.7709	14.7845	10.2966	18.7679	19.6334	20.5746	12.7263	9.8855	14.858	6.175	19.8241	19.6333	17.1737	9.4393	12.6587	14.4269	21.4151	13.1332	19.3531	18.5628	8.5189	11.9498	11.8263	6.9838	13.3649	13.7021	12.1942	18.0275	17.8329	13.9829	14.0295	14.4587	12.6258	15.3088	15.8352	19.0589	5.3944	19.5922	15.1176	17.6906	17.0486	17.2265	28.3853	20.238	10.782	13.9564	14.2933	13.9318	18.8967	8.6619	14.2644	12.7959	20.8318	17.3079	15.759	13.9842	15.5686	11.4725	10.7579	12.0412	14.6339	12.3782	19.5586	11.858	12.6751	14.6078	13.0308	18.0826	19.7778	12.2845	10.9774	12.082	17.3421	14.6153	24.2288	17.4562	16.724	10.1997	16.5712	13.0782	14.794	7.4413	17.8666	14.859	17.4122	16.2216	16.6566	10.1702	13.104	11.5463	9.3987	16.865	14.9942	16.6265	13.1192	15.6618	12.8829	15.3632	14.695	16.7883	12.7297	15.8407	17.7243	12.9622	12.1118	7.271	8.1392	18.5194	15.3994	18.0344	11.1942	11.6777	13.063	12.4372
UBE2S	2.8715	2.7737	5.8415	5.8911	5.3703	2.4399	3.0879	2.1987	4.2626	5.8494	3.6844	1.9112	5.1434	2.8719	6.3188	5.4784	2.3339	3.6729	5.1024	5.9608	3.327	2.909	4.4262	5.2017	3.2879	5.4106	3.8222	6.3495	2.9575	6.002	5.1474	1.8985	4.5965	3.4407	1.6012	4.451	3.8084	6.5762	3.5571	7.3386	3.6735	11.9808	17.291	16.3556	3.9945	24.4883	17.7474	22.265	17.7599	18.1107	11.2868	25.23	28.5296	17.222	9.194	3.8758	11.3195	11.0456	27.9959	18.5743	11.5007	19.1355	8.2539	19.2964	8.7462	13.2074	10.3862	11.3898	13.4704	18.9542	11.4334	8.8012	12.2243	13.6117	17.6435	15.3777	10.4842	13.8648	6.4111	18.047	34.5589	9.9268	14.3693	18.7508	9.4524	11.3241	10.1177	13.2587	8.9515	14.1814	12.0732	8.7848	13.0103	17.7514	10.1309	10.3375	11.3958	18.2044	22.6539	9.6697	4.3316	20.5138	22.8612	25.5352	19.2019	23.1254	23.3235	11.0144	13.2117	4.1802	6.4951	7.5474	14.6835	17.9338	7.1033	22.309	13.205	16.7134	8.8135	4.1592	17.996	11.6753	13.746	13.74	13.4591	13.6584	37.8565	7.7728	4.5646	8.7692	6.6036	7.6628	12.8735	13.3849	18.864	8.607	17.607	19.7515	12.8812	33.2539	23.5543	9.9912	11.3736	6.167	24.5637	11.7854	16.8337	13.0623	16.76	18.7234	11.9529	9.3496	9.6912	11.4505	23.4328	18.6062	21.6137	23.9024	18.5341	6.2165	12.3405	14.3071	9.4843	7.5592	22.3806	25.6973	11.0679	13.7051	22.3012	26.5035	20.9649	9.4072	16.5187	8.9087	16.2215	15.7056	22.0744	15.8392	10.0074	12.3742	17.6258	12.6097	22.3761	12.0161	9.346	4.692	15.0033	12.4034	7.2002	12.4735	17.6564	16.2911	13.7521	12.9924	18.8262	7.8631	10.6794	20.9155	22.5811	9.7853	11.3333	51.4874	13.4373	9.5562	14.933	16.258	22.9073	22.3148	21.925	36.0169	16.6153	9.5588	49.7343	16.3674	22.6104	10.5708	11.6269	19.1114	9.98	12.4422	19.0047	13.4474	10.3066	5.323	11.237	14.4865	10.8723	17.4211	17.2579	21.0478	19.67	6.1855	7.3961	9.9628	37.0517	9.4036	12.4012	17.157	9.8666	16.8983	15.635	23.7851	18.6295	28.19	10.2942	21.2575	14.4596	27.7135	39.0622	28.6273	13.7773	19.2493	12.5919	7.117	11.8557	9.3143	12.3009	10.1588	31.2548	31.0686	15.8353	6.2097	18.6809	5.389	20.2301	9.2308	15.479	17.0235	23.6306	4.1976	12.7974	27.5958	31.9149	24.6443	19.4991	43.3791	6.4185	24.7872	27.7817	20.0987	17.137	9.5451	15.9775	11.0093	25.1755	11.9533	9.1715	22	11.3116	16.3012	12.4795	11.0265	5.5019	7.4379	25.4608	14.2543	13.3064	19.5644	19.6518	10.2352	20.3368	28.6848	18.4517	4.4815	19.2563	14.973	25.4894	31.0152	13.3626	16.9819	14.5498	21.5757	25.2381	17.7269	7.9999	6.9435	20.4362	32.9013	18.0083	10.609	32.0273	15.0684	36.2862	9.3495	29.6361	14.2464	11.9632	14.8856	22.6145	12.0445	2.1295	14.004	7.3785	9.691	11.4814	16.3945	25.975	8.1755	9.3926	14.3605	31.9651	26.9685	13.1009	17.694	6.6498	6.0497	12.1732	37.4486	33.2755	15.3697	5.4181	14.993	15.4973	16.6833	3.1543	28.4775	13.0719	39.4697	20.5508	13.9316	37.005	14.0609	16.9149	17.2072	5.4333	11.8219	9.5776	13.8433	17.2554	29.191	11.1055	14.3064	19.7413	17.0987	11.9748	17.0297	32.7966	23.8969	27.217	12.3625	9.6988	10.8346	22.4989	21.4929	3.2091	16.6707	25.9549	20.4102	7.2655	7.9239	14.4106	10.8193	13.4295	22.2301	20.1123	14.0281	14.6893	22.6386	19.2353	12.9574	7.9462	10.1972	14.0451	9.623	16.7306	10.2035	5.1354	20.5332	10.7973	21.925	14.8917	13.877	16.8994	14.1294	21.2915	17.4546	32.2515	43.1168	15.3681	7.4672	19.9643	15.2368	10.4506	11.3482	14.0387	9.2214	16.4532	25.1557	22.9033	13.7242	27.8379	14.6671	6.1457	13.7155	29.042	8.7236	18.3436	8.4025	20.7401	19.1402	22.826	31.0904	7.45	6.2219	13.4424	17.6143	10.6763	10.9401	24.0197	21.48	9.8043	6.0758	16.5739	7.5067	8.0476	20.5688	2.8744	8.1198	30.1876	13.6374	17.3891	9.3562	31.3409	10.2078	10.4362	10.4277	16.4109	24.463	19.7734	15.5666	29.4273	15.39	19.3016	16.5508	14.2703	10.8263	25.09	39.372	23.2367	30.3081	10.0849	10.4496	31.6281	11.9513	11.3782
RPL28	133.856	67.4443	91.5083	89.5291	144.688	49.1987	95.1043	52.9177	139.269	125.656	138.49	66.6259	85.025	59.5741	110.306	117.326	112.357	104.724	139.024	116.828	120.965	85.864	80.6386	108.499	111.735	84.879	82.0888	124.047	75.2293	123.401	109.424	80.4536	83.5942	111.544	50.7525	113.146	126.217	89.7392	99.644	102.257	88.5827	218.796	199.824	93.4917	150.367	388.537	159.248	308.697	207.571	156.452	86.0199	130.457	318.94	289.586	203.51	140.818	165.126	129.193	160.261	98.0689	114.985	110.209	216.565	408.707	165.606	226.835	126.662	116.01	174.697	153.375	276.713	127.239	145.355	151.979	162.743	110.009	148.482	68.3361	117.79	130.964	191.523	255.075	140.603	99.3974	148.212	128.528	220.491	118.939	85.6677	122.88	115.201	161.761	227.03	123.259	329.432	126.488	171.421	275.131	191.212	139.159	89.3424	149.798	242.924	219.969	178.594	182.862	238.339	232.038	164.022	105.988	141.772	111.292	162.995	189.525	114.779	151.107	101.329	164.505	104.828	111.93	316.449	213.111	154.643	105.398	126.341	581.812	268.04	109.945	77.8502	177.535	131.266	145.968	171.129	146.532	144.333	136.619	225.776	340.428	202.744	256.323	232.411	134.272	152.197	96.2263	194.832	104.139	143.913	181.285	101.12	251.763	122.409	189.478	118.246	850.526	334.889	149.747	299.992	208.907	265.62	153.223	106.451	187.028	205.476	103.429	148.562	117.958	272.937	212.371	310.963	158.314	149.204	98.947	204.405	158.166	164.438	153.658	191.629	179.947	93.5147	98.164	247.587	141.921	144.284	243.985	261.117	78.5768	396.06	287.691	76.1169	84.98	193.356	142.908	133.252	354.529	137.49	191.429	613.376	221.681	248.084	273.433	348.828	263.162	191.877	74.1331	228.042	157.333	324.608	101.896	219.96	617.629	206.651	570.323	566.093	68.9972	146.184	139.14	202.603	194.708	107.279	168.185	192.054	172.994	138.976	109.511	90.5516	451.146	116.916	139.322	247.717	201.688	594.422	169.835	159.24	182.794	705.35	162.976	268.815	114.811	221.355	166.921	167.872	289.805	225.173	181.618	193.399	188.575	74.8601	741.285	226.72	198.639	159.453	318.331	217.778	129.514	246.809	193.663	149.662	106.742	229.04	285.657	179.481	143.82	224.436	86.9446	176.931	224.222	142.88	260.449	112.49	50.0235	147.016	155.929	185.41	261.142	126.209	294.954	178.677	189.099	253.451	239.554	131.701	154.181	178.312	166.817	281.893	163.99	195.024	141.24	180.31	278.827	88.6425	119.891	104.132	126.354	387.013	302.17	122.057	249.316	248.213	196.562	149.567	217.375	93.7359	119.301	154.303	196.822	252.029	92.5253	152.171	132.204	238.923	230.385	300.115	241.393	297.708	96.0288	187.018	315.239	311.305	151.668	513.004	79.6469	537.777	154.943	139.748	155.436	139.901	149.08	139.259	105.255	19.6596	117.336	164.135	216.322	316.344	170.796	231.306	210.653	198.097	333.714	164.87	404.117	189.655	166.972	122.153	183.171	117.224	306.122	107.849	302.677	107.055	189.493	131.794	175.39	123.227	256.593	203.117	142.09	157.941	117.825	240.144	246.028	285.045	273.336	116.674	203.958	232.705	209.01	179.62	126.009	223.391	209.818	188.208	116.884	143.82	352.788	181.173	264.63	449.313	147.092	677.989	162.013	167.647	181.12	77.4966	321.808	142.314	218.142	176.536	96.1599	164.245	334.963	287.624	261.32	519.388	121.568	203.762	241.778	94.0945	174.871	115.296	175.655	126.079	78.6547	144.001	102.515	101.068	641.433	138.986	199.654	177.862	153.212	137.064	165.263	102.162	168.522	321.943	292.526	253.254	113.178	436.707	77.5449	146.127	174.836	123.495	145.294	108.376	249.942	155.185	183.421	231.908	179.626	94.4398	105.917	164.961	139.082	169.543	140.295	135.694	181.725	320.335	333.38	81.6527	163.697	241.052	93.2242	79.6521	111.694	199.132	214.444	150.991	181.717	495.611	151.098	130.436	192.935	127.481	191.673	433.106	342.113	364.771	213.367	204.541	135.714	131.387	167.902	169.939	183.909	147.243	228.85	151.676	259.175	113.141	156.572	127.227	128.705	408.542	522.093	200.85	196.683	90.5153	135.583	201.216	108.88	216.702
ZMIZ1	11.3888	17.09	15.9861	17.7029	8.6565	20.1232	18.1343	14.2965	12.4032	13.0724	15.522	20.5696	18.0608	15.7246	18.753	18.1676	16.028	15.2656	10.518	15.414	20.1939	12.135	17.886	5.4413	19.0999	13.2159	16.1872	15.8273	14.6385	16.5725	17.4683	14.7444	20.1346	16.218	15.6043	6.6773	17.9704	20.0988	18.8155	14.3431	17.9866	4.3695	9.2529	14.2012	7.2298	4.7241	12.7793	2.3213	5.4468	11.1477	16.0619	10.7186	6.5152	7.5834	10.0765	2.1389	11.55	8.4992	8.9795	8.7318	13.2063	11.9271	7.7228	9.4949	11.296	7.9317	9.6182	7.3118	10.0852	11.2272	9.1241	17.4155	14.9282	6.1046	10.841	13.6591	7.9091	11.2318	9.2064	14.5503	5.6477	5.3941	9.108	11.3784	4.6793	4.205	7.1815	11.8885	13.8763	9.8988	7.5051	6.1946	14.1634	12.1429	7.7749	15.7773	9.9064	7.1616	11.6941	9.0437	15.7702	7.7992	8.8513	8.4012	4.6238	7.2953	8.6303	13.6329	17.8564	9.8297	16.0347	8.8361	6.4269	2.1641	17.1256	10.6183	9.9712	6.2145	13.2403	9.4724	7.9029	11.177	6.7401	11.9069	6.6054	6.2469	5.4873	15.614	5.2677	11.1446	13.6631	17.9167	12.0237	14.1444	5.9554	16.1836	7.8646	10.0248	11.1556	6.336	9.4296	12.6428	10.0883	18.1728	4.7422	12.3532	6.6486	8.6382	16.6814	8.2132	9.5187	10.9265	15.7152	7.9247	7.2874	9.5086	8.072	8.7833	7.7252	10.9563	18.7074	9.2966	6.4855	18.284	7.2762	4.936	5.7828	5.7616	5.6985	6.1378	6.5451	10.3209	15.4614	13.9972	7.5152	8.9016	7.2378	10.5829	7.8836	8.3653	9.4588	14.6672	5.3943	8.1813	6.029	16.4682	7.3868	8.7766	16.9343	13.0891	8.2286	8.9552	11.0509	10.0331	9.5234	5.1315	7.0356	12.8996	5.037	8.9406	5.4556	4.4844	9.4675	10.6251	11.2573	12.649	5.5057	9.9018	4.8054	2.3779	6.5619	9.1668	6.644	16.49	8.7796	8.7059	6.5077	7.3632	8.5339	8.1614	6.7351	5.9587	8.3729	6.4421	11.4131	7.3169	7.5531	11.3828	9.2732	12.1469	5.2411	9.8647	7.5742	9.2886	5.9616	5.7256	8.7268	10.3304	10.5427	15.019	9.1082	7.7334	8.049	4.6967	9.7919	6.5032	15.0541	4.4499	5.6368	8.0861	9.1039	3.4275	5.6045	15.0568	10.0038	10.6395	8.614	14.5721	11.9709	2.9527	9.5687	11.9128	6.5495	14.3056	10.3907	13.2159	6.7426	4.7843	11.4379	8.7439	6.2646	6.5303	8.4544	4.1826	24.1339	9.6392	8.5475	5.6059	5.75	3.7218	12.1703	13.8545	8.2295	7.6908	5.9667	14.4951	10.6156	4.7374	9.6951	2.7976	12.4282	5.0982	14.5314	9.4632	6.1264	7.6871	7.5251	11.5869	7.073	5.0292	11.7589	8.7523	8.646	14.736	4.9372	6.7451	7.3028	10.3109	7.4551	5.9218	4.2464	7.3148	10.1335	7.2803	11.0021	11.7193	11.9607	3.065	9.8248	10.2285	6.4925	10.6614	9.7675	5.8642	7.3301	8.7352	5.9529	5.3142	9.7273	11.1149	2.0245	9.3005	14.9412	16.2712	12.2277	10.7571	8.4177	10.0767	7.9608	3.9548	10.3788	7.6894	4.4802	8.4333	13.7815	15.9078	19.0183	7.3871	9.6959	9.7818	12.6184	6.7644	9.285	8.2257	8.9824	4.9696	6.6553	4.5982	6.899	14.681	12.6545	5.6591	8.8907	10.8228	20.3927	8.2394	7.14	4.9435	6.5263	7.1094	8.4813	7.7313	11.8911	10.4406	9.0835	10.2142	5.4092	9.4424	4.0143	7.7881	5.6378	9.2827	6.8519	8.1459	14.7388	8.1784	8.5868	7.9338	11.001	11.6029	6.8055	12.9429	9.0009	8.5748	4.6987	11.5987	11.5185	6.9522	10.8526	21.8996	13.5246	12.9189	6.4853	9.2072	5.3541	11.9617	14.8076	6.0125	11.654	5.1042	12.7102	7.7648	3.4839	7.8659	10.3955	7.2737	5.7727	9.7683	8.3695	14.6473	10.2837	17.1327	3.6627	13.5307	11.0686	9.9557	16.1081	6.6921	8.7351	4.7555	10.9755	6.9604	16.6252	8.2448	9.8315	13.6431	7.6762	12.5548	5.7178	13.5003	8.6874	9.3036	12.8592	9.5651	3.6442	13.9781	7.983	9.0987	8.6964	8.4761	7.8061	8.6351	11.8916	5.5262	7.4851	3.6975	3.2511	12.3039	8.0325	7.9512	9.5493	11.1821	7.7693	10.0592	18.9984	12.0169	8.8196	8.5215	10.248	4.5827	11.4785	5.2631	9.8939	18.9478	6.2737	14.3905	7.7999	3.5845	5.0379	9.8829	13.9117	13.3368	7.8995	15.1113	7.5298
DNAJC12	10.5237	3.6515	5.8782	2.6575	5.2592	1.5377	1.8723	1.8712	1.6038	1.7525	1.9972	1.7152	1.4527	2.936	1.5563	1.9599	1.9914	2.5137	5.9318	2.787	2.6662	4.2762	2.7412	3.9685	3.3089	6.0785	2.2864	2.5565	3.2683	1.6187	7.8636	1.3683	2.2435	2.4616	3.0197	7.786	2.2042	3.8236	2.435	6.1195	4.0797	2.2622	1.6179	1.3651	4.3788	0.3148	0.7175	3.4186	12.992	10.2605	2.3647	2.4342	1.0027	1.1998	10.2536	10.4124	1.6447	0.4906	1.0163	2.471	1.3239	19.0704	0.72	1.7871	0.6375	1.7984	2.6146	1.0016	0.6793	0.9452	5.6278	1.5999	2.1018	2.0723	2.5483	1.5869	2.412	0.4002	0.9907	17.3623	1.6488	4.5694	13.4702	2.1964	1.5186	8.3656	1.3361	0.3427	3.4976	2.1352	1.923	20.4988	1.9317	5.8294	0.2278	2.6683	1.001	3.4541	0.8977	1.4906	10.4761	0.8529	0.6995	1.3816	2.8852	0.4576	0.8916	0.2344	3.9236	0.4214	2.4161	0.352	0.8215	5.1242	6.9309	2.0315	1.3855	0.5018	3.5417	5.5044	2.7565	0.2302	1.3013	2.14	18.071	12.0562	0.9012	1.4579	20.7785	35.0495	0.8112	15.4377	0.8015	5.502	2.9417	1.3652	1.1259	1.7759	3.1481	3.2876	0.9684	0.3681	1.4883	2.3254	2.0899	2.5719	1.3391	2.8596	11.3012	2.4527	1.0388	0.2873	8.1823	1.2628	1.6148	1.4494	5.8452	1.2092	1.8592	1.4742	4.2791	0.5642	1.6895	0.3603	2.2961	12.2302	1.3661	1.5661	0.4342	0.6977	4.2903	4.4471	4.3822	1.3451	0.6541	1.7573	13.7031	3.1451	3.1629	0.6632	1.2126	1.2063	16.3146	2.4776	1.4764	1.3825	0.4706	0.8018	2.4637	0.975	0.856	0.6701	1.7861	0.6055	5.6356	1.6081	1.5735	8.7328	0.5069	2.1598	1.1855	1.8226	3.0665	2.6438	25.9142	19.1471	3.0332	47.1239	2.9929	0.8977	0.9318	0.3249	1.6304	15.1229	2.123	0.7877	3.0477	2.3393	0.6469	1.5775	1.5241	1.6038	16.7232	2.6917	1.7117	0.2697	2.0274	0.6525	0.6492	1.7615	0.7381	0.5322	3.9665	1.3233	0.6455	1.6085	0.3351	2.8861	0.9891	0.5648	1.2292	0.4922	2.1158	0.3606	0.6768	11.6617	3.3341	7.9439	2.4056	0.1775	0.8729	0.1448	3.7644	1.1364	12.9571	1.4754	0.6439	2.4798	0.6054	1.9804	2.718	1.7959	24.7673	4.3434	11.5034	1.8993	11.1527	4.8213	7.8104	4.6815	2.4433	10.4013	4.0874	14.9707	3.5726	3.681	3.9971	1.9801	8.053	1.4494	2.7045	9.079	0.2584	2.9122	9.5505	30.5853	10.3414	2.8547	1.0896	1.104	3.1592	0.6644	0.8841	1.7317	0.7117	0.6091	1.8581	3.0061	2.2662	0.8918	0.8731	2.611	0.7906	0.9816	0.3975	3.6249	0.4601	13.1503	4.3325	1.9475	1.442	2.43	1.6513	0.3565	2.3208	3.2635	1.947	0.8024	2.7517	3.6759	0.1058	1.7134	0.2735	1.245	1.5862	0.5052	2.8385	4.1239	8.9901	1.8894	1.4894	13.0103	10.418	8.216	0.9125	1.7336	6.2197	2.6559	12.3637	0.8813	2.9637	4.155	0.7617	3.3951	3.6755	0.3253	0.9097	6.2946	1.5376	0.127	4.7857	1.2913	6.6208	6.0098	0.3701	0.6224	4.6816	0.7487	2.2103	1.307	0.3013	13.2149	9.0502	0.2756	11.6178	0.9809	0.2829	6.4124	4.1961	0.8625	3.939	6.7685	1.2301	1.8333	17.1466	0.7193	0.9005	0.4245	0.7343	5.2821	0.2177	1.4025	6.6081	0.7529	1.6475	1.6717	1.2179	0.5251	5.0017	3.4637	0.5273	0.2347	0.4671	1.6718	3.8329	3.5224	1.7086	7.7957	3.1724	1.9986	0.9542	11.8183	1.4264	0.5498	0.3828	1.0809	2.0781	2.146	9.0236	1.438	6.0404	1.8059	0.4437	1.3696	1.7333	16.7025	1.5666	3.1762	4.0074	0.8555	0.6711	4.6455	3.044	3.9063	0.9523	4.6103	1.7454	0.3105	27.3088	2.4884	0.2996	0.727	7.2297	4.3782	3.74	5.2649	0.7037	2.6521	10.0011	4.2919	4.0289	5.3355	7.818	9.1236	2.8494	0.5405	2.6158	1.0019	0.323	4.0517	0.6258	5.6857	0.8775	2.1354	11.7597	0.8682	1.3888	6.3664	1.6718	2.4018	1.7124	1.8464	2.0907	2.7911	2.0249	0.356	7.1582	2.5812	4.7484	1.3205	2.0542	3.4934	2.0339	2.0864	0.4119	2.5378	0.3503	3.6107	4.9739	1.2053	14.1009	2.8294	0.2128	12.1767	3.0165
PPIF	40.9076	22.9308	31.1282	39.9195	42.7031	25.8503	42.3169	35.1255	36.0499	41.9371	30.2482	17.3824	37.8396	33.02	36.0585	38.2264	33.2363	41.3615	39.2071	39.5611	36.561	35.0906	44.8521	52.2782	37.0219	48.9383	37.1612	50.0587	29.4713	35.2733	46.1947	18.7133	41.82	37.988	20.9168	40.1265	39.9684	44.3761	33.7144	48.3733	38.596	35.7408	55.3357	50.9575	38.7384	78.246	79.8504	59.4692	35.9386	50.7887	36.4834	74.9391	42.8686	94.5604	34.7339	27.2037	49.5189	57.6782	52.7346	39.7638	28.5351	62.8381	45.5867	64.2027	40.7453	43.7578	49.2784	77.4373	28.1173	69.5189	58.7417	43.7631	47.7567	51.33	64.1964	51.8191	48.6863	43.2049	57.0379	63.0455	66.5666	42.2651	42.7662	56.1088	30.4036	50.7388	50.4977	79.5124	47.0343	57.1249	45.0512	38.9637	56.7542	54.3259	72.3081	40.336	51.1898	43.654	50.2994	49.3392	25.2589	62.855	81.6083	50.6104	73.9662	49.1536	60.142	41.4249	24.7243	40.0061	35.9964	51.799	52.9496	40.8278	66.9379	52.0772	63.9845	36.9505	15.6456	30.126	69.7246	38.2713	45.9036	55.6978	37.3401	47.9992	91.8857	46.6927	43.3749	41.7714	43.6409	46.5698	52.036	35.549	38.5118	42.1985	52.1118	36.7357	51.8104	82.4095	83.6767	49.8479	56.5061	22.7697	34.0361	51.2733	58.2208	44.1674	38.8875	43.0769	56.1461	69.4891	43.7565	123.143	56.5473	48.5152	66.1975	57.0049	35.2479	37.6359	35.5904	63.7086	66.0975	172.03	46.614	96.6395	54.2583	53.732	51.5528	59.2052	64.1378	36.1461	49.163	31.9893	68.3447	56.8263	31.1845	55.7983	60.111	48.737	53.9353	26.6968	74.4315	44.2823	60.4927	23.158	100.337	64.8502	33.8131	57.3733	43.0677	38.3661	42.4977	72.2156	51.0347	28.3668	75.3079	30.5855	92.6674	39.559	63.1022	53.4766	32.7047	46.3061	65.6049	86.0094	33.7928	43.651	74.1615	65.9721	56.1896	120.537	47.7822	58.2791	43.8586	47.1441	45.2782	50.0319	59.3982	57.7682	70.2905	70.8391	38.1921	36.0403	48.3603	92.0406	48.5127	89.6361	73.1275	60.116	96.1224	70.324	16.7152	71.8156	74.6679	70.289	39.1397	64.8361	63.5375	51.9205	40.8185	45.2258	72.3983	60.1932	61.8755	34.0764	57.0321	70.2603	51.5972	112.563	61.117	51.6081	62.517	43.4755	56.7226	46.6971	78.5686	49.8314	36.5906	42.0815	51.3556	44.5841	46.528	45.3782	65.2948	45.9822	64.1232	95.9533	38.1688	54.5525	41.5292	69.1902	49.1387	48.2634	589.507	51.7491	33.3876	56.8581	62.0888	85.4502	62.794	35.091	52.5476	53.0819	46.4131	24.9032	36.5666	53.8999	41.3891	53.7996	51.6831	67.9211	41.9771	40.2842	51.9265	58.5218	66.6243	56.2373	71.5427	45.7335	35.8258	70.1515	75.7868	30.3944	75.8012	49.9009	123.858	40.8403	58.2141	61.9063	79.0637	46.6533	58.2543	92.4944	39.0891	54.5681	88.0292	31.7668	69.6355	58.5609	107.683	30.5043	53.4017	27.9546	75.5164	44.2838	60.8295	54.7249	71.7267	58.0207	53.904	55.1952	57.562	35.0266	77.4356	51.5586	37.4865	36.8501	64.4355	93.4111	47.4056	41.5595	47.8472	54.4404	37.6507	46.4096	61.9172	63.9959	49.8144	57.1242	36.5231	37.2607	50.5187	57.3159	22.5227	38.6474	37.4065	43.9335	63.8449	44.6097	57.0196	40.0834	64.4829	102.91	28.4011	47.8273	40.7211	46.8366	55.686	109.645	32.9528	50.1056	54.7327	68.3468	54.4043	39.0667	56.1431	65.7212	96.3741	33.3376	114.606	54.829	54.3372	88.0103	23.8375	39.8114	49.9873	68.3978	26.1815	36.2194	64.7762	57.7223	68.192	74.1706	73.8348	57.7694	66.7722	94.6758	49.6155	40.0662	44.9759	47.4298	41.5584	39.363	48.5376	66.0895	36.6607	48.9433	56.2957	90.2428	44.0107	70.0992	39.9484	46.3206	74.0888	53.888	97.5896	51.1513	42.0702	38.5009	93.3576	30.5219	39.6035	55.2606	47.8989	40.8985	41.8191	41.0733	48.4753	65.4417	59.5263	60.6647	20.6214	72.6844	57.8789	49.1254	86.3613	49.5648	59.5921	40.8043	80.141	38.1884	28.6428	52.9472	57.2931	68.1445	66.0289	105.146	45.0791	96.85	61.0187	46.4888	138.744	50.9895	50.4301	73.517	94.8586	56.3434	65.5635	46.4501	99.2934	40.1866	38.878	69.5539	38.0598	36.7991	66.9268	51.1252	45.0426	38.4609	82.1067	52.4784	67.5696	38.4778	64.8974	58.9059	62.709	73.6	54.6379	65.1128	47.3029	41.4976	103.769	46.7225	42.1513
PBLD	12.0156	20.2526	6.7214	19.6743	15.4723	32.5352	32.8041	31.3706	27.7572	18.0769	21.4495	31.1937	30.8811	8.7376	23.8279	22.4649	25.6021	30.6287	16.9982	35.8826	30.1739	14.1203	8.3245	20.3908	29.1347	4.8968	12.5238	15.6989	19.0848	19.8193	12.9294	57.3625	15.3585	20.4681	2.5699	8.4183	22.3366	17.7771	25.5362	9.1656	17.573	4.6997	4.4781	5.2539	14.1084	1.5275	3.6697	3.4297	2.4519	7.4504	0.9292	5.4407	0.7018	3.8952	5.8839	4.5118	5.9176	8.6778	1.3479	7.3496	2.2287	1.791	2.1186	2.3445	13.792	5.8658	2.4625	3.3968	2.8169	7.333	2.3955	17.9692	8.0869	8.6131	6.483	2.5583	4.457	11.8712	4.6987	2.5056	2.4898	8.9372	2.6976	2.3001	1.5656	4.7338	3.1791	6.5644	4.9919	3.0206	2.4404	2.6514	4.4223	2.9621	2.8638	7.2742	5.1694	9.8191	1.2158	11.1922	1.6794	2.0421	9.0343	3.003	4.8787	7.6391	2.6096	2.4069	2.7839	6.193	7.3598	2.3891	3.7614	1.9797	27.8823	5.5098	1.5387	2.824	1.1475	5.947	4.9535	1.4279	3.3767	7.0526	7.5436	3.1054	1.0194	6.3145	7.4388	1.5625	1.519	3.7366	5.6536	11.9151	3.544	2.5333	1.3564	3.2994	5.2796	2.6641	1.6215	4.4894	4.8737	2.3913	1.8132	2.9705	7.3813	8.0686	6.0092	1.0955	8.6006	7.7623	2.142	2.1393	2.4665	4.1235	12.3346	2.6833	4.7171	4.7526	5.8302	8.4958	6.6683	3.9622	3.4588	1.6711	3.745	2.0308	2.2683	6.9523	5.4833	14.325	10.3448	2.9796	0.8309	6.7859	3.3718	4.0599	4.2154	5.9495	6.0483	0.9501	1.4739	4.7455	2.6429	2.556	1.8769	3.1367	3.5683	12.3456	5.447	4.2461	5.696	3.8431	4.396	2.678	1.6114	1.7984	5.9205	7.9243	6.6937	1.6982	2.6244	4.1929	0.3946	2.0498	0.8302	0.5812	0.9817	1.0024	4.329	4.482	1.0892	2.4809	2.0672	7.3801	1.9323	1.5875	2.8008	4.2769	0.5183	10.7061	7.6228	4.99	5.3113	2.4221	2.3998	2.2319	3.8644	4.3144	2.5702	6.6307	1.3415	3.6536	4.39	11.1205	1.5343	4.2872	9.6135	3.6077	5.5694	0.4306	4.4703	2.6797	12.6681	0.9667	4.7666	2.4663	1.6079	0.8182	5.2089	1.7229	1.6419	2.7435	8.4478	3.1129	1.3196	3.2785	1.0015	3.7257	11.5525	8.1092	2.2609	7.015	2.8963	2.505	4.5653	5.4834	0.8642	14.994	6.3127	3.5162	2.2187	5.2373	3.4637	1.9958	5.0221	10.0998	2.5282	3.9781	7.7843	7.9784	3.0996	8.1323	3.5972	7.7387	3.3538	3.6504	3.0438	8.4687	8.8259	5.7411	15.8899	6.2887	2.2892	1.2336	8.5894	5.2583	3.1077	8.3221	2.6098	0.9907	5.8501	5.2253	5.2488	6.547	2.3005	0.7723	3.4871	2.1137	2.4029	5.6861	4.8523	5.5918	4.4213	11.1618	1.6008	0.6718	2.8265	1.119	0.6037	6.1379	1.1991	1.8021	3.4498	2.8315	3.8775	1.2239	2.3182	1.7045	1.6691	1.8101	4.6065	6.9827	4.2727	2.382	2.1757	5.3686	0.7952	3.3509	6.9635	3.1824	1.75	5.8573	6.4671	1.9734	6.1004	1.467	2.139	0.8087	10.5502	3.5143	3.0453	5.9878	2.8372	2.9815	2.8886	0.5444	8.3794	5.8014	1.0723	1.8379	2.0105	0.7979	2.4892	15.3903	13.6014	6.5778	3.8535	4.4352	1.7099	11.5999	4.1514	2.1023	8.2715	2.2597	1.5714	3.8817	6.1901	1.9109	2.0167	5.9057	5.5052	2.073	7.0339	3.7969	2.9521	4.9076	3.8189	2.7456	1.1106	2.5232	4.1491	6.2227	0.5415	1.4568	2.3142	2.8556	3.1463	3.8418	13.9383	3.8106	5.1627	2.6629	5.7264	2.7978	8.968	3.8175	11.0441	3.4657	7.9793	4.6263	3.0906	3.3607	2.9937	4.802	0.8344	4.5096	7.7745	10.7789	1.2886	1.1289	6.6751	12.1987	5.1056	2.48	2.6742	2.0414	0.6168	1.5712	0.6283	4.5942	4.7484	5.3893	5.2823	9.0493	5.0364	2.4914	2.0681	3.5401	4.4529	0.9654	12.9726	7.0414	4.8085	2.8901	6.6287	4.2601	0.5297	0.64	11.025	7.9989	1.1147	8.0073	8.5309	3.8781	4.212	7.6204	6.4005	1.7731	4.3692	13.4904	4.3635	3.9917	1.6849	3.676	1.1903	11.5391	2.4765	1.6889	0.9199	6.4213	3.578	2.6896	2.8739	3.0401	0.6322	0.5019	2.7751	1.8847	8.7277	3.9097	0.802	2.0436	1.4829
TSPAN14	7.922	5.9254	7.58	8.6847	6.6345	7.2127	7.675	7.1644	7.1989	7.733	7.8906	6.2454	7.9608	5.3431	8.2638	6.9386	8.3143	7.3877	7.054	7.4017	8.0407	6.3382	7.8401	6.2961	8.6733	6.9282	7.6207	9.1285	6.1653	7.6383	7.4571	5.9309	8.6623	7.7331	3.591	4.7244	7.6573	7.6415	7.218	6.9626	6.9178	3.3382	4.7591	7.9336	6.2336	7.7861	10.7614	4.7864	3.491	5.7784	10.6767	8.4932	6.2716	6.2931	6.9812	2.396	9.034	6.6535	7.8486	3.8198	8.4605	8.8847	5.365	5.5903	4.7771	5.9326	6.327	7.4135	8.1783	7.2372	5.8502	6.736	6.4209	5.2783	7.7838	7.2363	7.435	4.4623	6.7395	9.5557	5.3904	5.2823	6.7665	5.3696	3.3764	3.9585	6.1269	6.379	6.5159	5.1664	6.5778	4.46	7.0729	7.9796	8.5058	8.685	7.6631	6.7174	7.9006	6.6737	7.7063	5.1795	8.0932	6.5962	5.7774	4.8092	7.4052	6.6382	9.9444	4.8154	6.9261	8.8259	4.8965	4.7279	6.9732	7.8306	6.9736	3.558	7.7282	6.5983	4.9547	5.1019	6.1562	8.2548	5.4395	7.3375	5.6443	6.8674	3.9898	4.8891	5.0759	6.6531	8.9484	5.5578	4.3891	7.5002	4.5303	5.7382	9.3274	5.6121	7.4584	5.801	6.1906	5.1522	3.4224	6.0129	5.9396	6.2075	8.5139	3.562	7.1375	5.2065	7.4015	7.0851	6.5451	6.204	8.2467	5.2664	5.3353	5.1628	8.1313	7.0407	6.0905	14.1568	5.5781	7.2276	4.9822	7.1779	5.3092	4.1791	6.8798	7.0484	7.6419	5.2844	5.592	6.8944	5.7268	6.3967	6.5699	5.9205	8.4184	7.3011	8.1574	5.301	6.1523	7.0126	7.1389	6.9207	7.0713	6.8754	5.9122	6.5161	10.4426	5.9593	7.5318	3.0051	7.3513	6.8494	4.2096	5.0469	4.2958	9.8708	6.6486	4.8477	8.9147	9.2416	6.5817	8.2819	6.9145	3.6603	5.9533	5.3498	4.5988	9.5251	7.9816	5.7895	4.3509	7.8906	7.3338	6.299	7.7037	6.7578	5.1918	4.4071	7.4385	6.0858	5.768	7.0168	5.3911	5.2052	4.2734	5.4409	5.2613	6.4301	5.8745	4.8916	10.7778	13.3862	9.0604	8.0971	5.4087	4.1947	8.5466	4.1063	5.3698	4.7101	6.3623	5.3018	5.9704	6.1319	8.3436	7.5556	6.1934	7.1619	7.5084	6.1005	6.975	7.7174	7.7771	3.1307	8.1441	8.7514	6.3764	4.9487	6.4659	9.3706	5.6508	6.336	10.0408	7.5536	5.1076	4.5422	7.5973	6.0353	38.238	5.3891	7.4746	5.2012	9.3871	4.7455	9.2624	8.5685	7.0733	5.5652	5.2918	11.4413	6.6413	6.5983	4.2919	4.0002	6.1783	5.4403	4.9253	5.3194	5.3988	5.4527	7.3389	5.9691	7.2592	6.1634	6.6851	7.8994	6.8932	6.1663	4.1746	6.7374	6.7962	7.6247	6.2429	8.13	7.4343	6.2279	7.1911	7.9007	5.7891	6.3228	6.9533	4.0434	6.2551	9.5648	11.535	9.7427	5.5532	4.6577	9.4637	6.5935	12.5432	4.5828	6.4369	7.5651	2.8322	4.1982	6.9776	7.8705	7.439	7.1104	5.2581	6.1658	7.2258	6.7985	7.1168	7.4407	7.7223	8.879	6.1077	6.6649	4.1324	6.5091	7.5213	6.0879	6.8895	8.1907	5.3694	7.8909	7.386	4.1581	3.808	10.155	6.6035	8.6896	11.2099	3.7498	8.3665	7.0274	6.7164	5.3769	7.7568	5.6886	4.6756	5.7628	5.3223	10.227	8.6193	7.5361	5.7526	8.5142	4.6588	7.6585	4.8861	4.241	6.9472	6.8632	6.3916	6.9354	5.7661	6.2588	7.3547	6.9604	7.4273	8.5141	9.8597	8.4548	6.9713	7.5619	5.8241	8.2066	7.8272	6.0367	7.2159	8.2733	8.7544	5.9068	7.4186	5.297	7.3073	6.2217	5.4697	5.4307	5.7214	5.4013	7.9382	6.1359	4.0367	7.0444	6.3919	5.1628	6.6469	7.4041	6.1334	6.0986	8.1732	8.4982	3.6479	6.1717	4.6033	5.4272	6.0899	5.5932	9.2764	7.3929	4.49	7.3714	6.2886	5.1137	10.3075	8.2667	6.7406	6.6595	7.7203	9.7648	8.2255	4.7848	8.3177	7.4331	5.448	10.09	7.414	8.3351	5.6667	7.5879	5.0122	6.6636	6.6854	7.1323	5.2736	4.914	6.9052	8.7919	6.728	10.3119	6.7464	5.8294	7.0577	6.2667	8.5118	4.8135	9.288	6.875	5.9427	5.5672	8.4456	5.7442	6.4374	9.6563	8.378	6.713	10.612	7.2705	5.2123	7.1227	8.6315	4.8914	6.5549	7.0069	6.5032
TBC1D12	2.8924	2.7133	2.4317	4.2566	4.0567	3.2772	3.3662	4.5718	3.2099	2.7449	2.8926	2.5177	2.6345	3.234	2.9962	3.3934	2.5689	3.1537	3.2807	2.98	3.8322	2.7372	3.3878	3.7968	3.9263	2.6189	3.3486	2.5974	2.8751	3.9389	3.2707	1.9546	4.1526	3.9242	2.0565	1.8414	3.717	4.2412	3.4542	2.7004	4.3638	1.5136	2.6088	1.9641	3.6546	1.762	3.1878	1.5993	1.0459	1.9775	1.9051	3.9871	1.8908	1.9784	1.8312	1.9508	2.0738	1.8114	1.9685	3.2041	1.9768	2.0324	0.8154	1.3934	2.3014	2.0707	3.8	2.57	1.9524	3.2763	3.279	2.905	2.4328	2.0866	1.8432	3.3372	4.4344	1.5535	4.0656	4.3911	1.6114	2.4837	2.6977	2.8555	2.3778	3.0176	2.5776	4.5834	2.416	2.1307	4.0791	1.8998	2.615	2.541	1.4845	6.2668	2.1136	2.1039	2.5254	3.5397	2.8976	2.3984	1.8639	6.5649	1.9085	2.2448	2.2954	2.3584	2.4837	2.9208	1.9947	3.7079	2.2473	1.8395	3.4026	2.5833	2.3559	1.5339	2.1621	2.3332	2.7953	1.5289	4.6768	2.466	2.0568	2.2432	2.7156	2.3558	3.0153	1.9342	2.1499	2.0697	3.6891	2.4183	1.5019	2.2623	2.3952	4.2791	2.7871	2.3305	1.9831	2.4128	4.047	3.3212	1.4938	2.633	2.7852	1.9715	2.8623	1.8015	2.1722	2.2394	2.2117	0.7272	2.7259	2.5908	1.6552	1.9662	2.4899	1.8042	2.6997	3.2902	2.5535	1.9496	2.3258	2.2928	2.0785	1.7354	2.4152	2.1467	4.1736	2.3588	3.475	2.2975	2.0483	2.6067	2.0474	2.4188	6.0611	2.3299	2.0648	1.7954	1.508	3.2833	1.6173	2.194	1.2041	2.5192	2.8598	2.4892	2.3535	2.0379	3.4705	1.0324	2.5236	2.0347	0.7919	1.8623	1.4156	2.808	2.2515	2.4601	2.6487	2.1939	1.7983	2.9032	1.578	2.1677	2.3733	0.9576	1.614	1.1037	2.1447	2.6078	2.3983	3.253	2.6866	2.6939	2.9199	2.4299	1.4766	2.1818	2.1439	3.6115	3.0444	0.8144	3.325	2.1071	2.0906	2.1714	0.685	2.4153	1.4802	1.3777	0.8212	2.613	2.3961	1.7676	2.3919	2.3901	2.0529	1.0727	2.2145	1.9888	1.9677	0.9887	2.9265	1.783	1.7064	3.2836	3.321	3.407	2.9954	1.9231	2.552	2.0151	1.6844	2.188	2.4987	1.8605	2.5992	1.8324	2.3964	3.4883	2.6847	2.1725	1.736	1.1402	2.0315	2.5808	4.1345	2.5358	2.2785	3.4694	1.2093	2.6951	2.1687	2.8604	1.9548	2.5299	2.3732	2.77	2.4506	2.3757	4.6563	2.622	2.5486	1.0383	1.4002	2.0242	2.4282	1.7623	2.299	2.7568	1.5322	1.3012	2.921	2.4233	3.7887	2.4563	2.0797	1.8143	3.3937	3.3545	2.0678	1.6098	1.8847	1.217	1.9003	2.3597	2.172	2.7034	3.4955	2.564	3.6024	3.0446	2.1211	1.6144	2.0035	3.0129	1.5838	3.5212	0.2409	1.0192	2.3525	2.4217	2.4191	2.2295	1.3943	2.2072	3.8224	0.9566	2.2001	2.6989	1.2438	1.9922	2.7493	2.5757	2.6294	0.4674	1.5806	1.7936	2.1083	2.825	2.7262	1.8083	2.1502	2.796	2.6674	2.3111	1.2729	1.9749	3.2838	1.918	1.4123	1.5226	2.3263	1.3436	5.5967	2.6793	0.7665	1.2531	1.8371	1.9171	1.5487	2.5047	2.4625	1.9694	1.435	2.9151	2.2313	3.0485	4.3625	2.1896	3.3657	1.5522	4.1009	1.7931	1.6549	1.6813	0.703	2.9345	3.388	2.2103	1.5601	2.0275	3.4293	3.4734	1.9024	2.1576	3.5636	1.2285	1.6	1.7108	0.9693	2.9145	2.2447	1.8164	1.6452	2.212	3.8032	3.3721	3.0049	3.2467	0.8991	2.4863	3.2905	0.7595	2.5896	2.9493	2.247	3.7406	1.3513	1.6954	2.6513	1.5072	1.4912	2.3862	2.5883	2.1263	0.8866	2.0283	1.844	3.1985	2.9863	2.3987	2.7133	2.0441	1.7703	1.3805	2.3556	2.0404	2.2402	1.0453	2.1605	3.2804	4.5105	1.5611	4.333	2.3445	2.2568	0.6853	2.1814	2.7628	2.1469	2.1422	1.2943	1.0349	1.0823	2.5348	1.5652	2.974	0.8097	3.0928	2.0217	2.9568	1.1552	2.6919	2.0473	1.6079	1.653	2.6973	2.3338	2.6063	2.5159	1.7449	1.9581	1.9	1.8659	2.2327	1.8699	1.9305	2.167	2.205	1.312	2.3864	1.0471	0.8819	2.8378	1.6048	2.6911	1.8863	2.4301	1.7308	2.1153
NUFIP2	8.5726	7.8442	8.5532	9.8086	5.6651	8.2661	7.929	9.6345	5.9606	7.1667	7.3934	5.1923	8.7279	7.5266	6.5041	5.7179	6.0869	9.7205	6.4047	7.9095	7.9495	6.7703	12.3161	4.0586	7.5333	10.0544	7.1864	10.0278	7.2603	7.7316	8.5983	4.8449	7.2126	8.0914	5.2717	5.4864	8.2652	8.0895	8.9062	6.8299	8.747	8.6801	16.4226	8.715	6.7401	4.1392	7.7559	7.2215	7.0832	10.2165	10.2815	10.683	5.4303	5.4935	11.6263	3.8022	11.8983	8.0967	8.2794	21.3647	8.433	11.1629	6.9991	3.1819	13.9859	11.2871	12.1163	6.7483	6.2261	8.3016	8.8793	15.6901	7.8905	13.4333	7.3684	12.5572	7.0038	16.5648	11.8634	11.9322	10.9218	3.7748	14.4043	13.7768	10.4568	6.8165	8.7083	13.3779	8.9146	15.4551	8.4678	14.8876	13.9483	8.5908	2.0202	14.4466	18.1048	7.2923	12.4351	14.2069	10.7805	8.2935	6.7347	12.5545	7.5483	10.3458	10.8304	16.1996	12.3237	11.7913	7.7396	12.7892	15.9276	9.9161	13.5324	12.1041	10.1422	19.6275	11.7875	10.0128	11.5251	15.9897	10.9256	9.2287	7.0885	4.8562	9.9241	8.4161	9.7695	10.1286	18.2185	8.8361	10.4616	12.1432	10.1111	13.7024	8.8339	8.6959	30.2665	7.6795	7.9052	8.4978	8.6892	14.2826	10.7167	13.939	16.5834	8.4279	13.0149	17.8483	12.6407	9.6056	9.8355	2.7603	7.4735	8.8864	9.8204	7.8612	8.6556	12.0398	12.5922	6.2185	5.193	13.7261	13.4263	8.3086	8.2103	9.2326	5.9276	13.8362	11.0264	11.1797	11.2399	9.9976	11.4265	10.0839	12.9861	14.6572	14.7933	10.4524	6.3576	12.1977	10.0922	7.567	4.0907	7.8569	4.2972	6.2515	12.7955	10.5386	12.5031	14.1805	9.0918	4.0441	14.6623	6.686	2.3356	9.3291	19.6901	10.1572	6.4323	15.025	6.9261	11.7841	7.434	12.3856	5.4299	8.6507	7.9015	1.124	7.745	1.8528	10.1819	14.1711	7.1395	13.4812	9.2859	7.4748	12.157	9.6857	9.781	3.1495	14.8605	14.8076	11.8972	2.561	16.285	8.6533	8.6847	12.1929	1.8121	9.2581	5.8935	8.8671	1.0014	9.5317	4.9751	8.6962	7.3866	13.8861	6.6448	6.009	6.1191	26.3115	8.8573	10.3718	15.992	2.947	7.4488	9.7059	12.6749	4.9044	7.86	7.7163	9.3357	4.1714	19.5046	12.2421	13.6041	3.6649	9.3035	11.3767	14.8018	12.4245	11.9593	8.8501	10.52	4.7845	10.0555	12.465	14.2255	7.6882	15.8704	7.9902	7.4556	13.2727	5.567	5.915	8.7286	3.7676	12.1856	12.0117	9.2497	6.8216	7.6299	9.8339	13.7724	7.7232	6.796	5.1043	9.9058	10.3077	16.4293	9.1621	3.6025	5.8367	5.7816	10.3307	11.3385	8.2778	13.644	10.0195	14.0682	15.4423	12.8081	8.8204	6.6785	12.6861	7.2803	10.2453	6.4895	9.1236	7.1953	7.6612	8.6278	13.0903	7.8514	9.0361	8.2804	9.9038	4.4973	12.457	2.1623	12.4345	9.5517	11.8802	14.6263	13.359	7.519	10.5516	10.6197	12.8422	8.577	13.7025	2.6789	8.3659	13.7317	10.1963	9.2564	1.9511	11.3357	7.9155	7.4986	11.4976	11.6848	12.8083	18.036	15.1204	9.8136	11.5807	10.1405	8.1055	11.1125	5.963	9.4549	4.4061	6.7515	7.8296	18.449	14.3291	13.3736	8.8196	4.963	7.8469	7.6463	13.6937	10.3783	10.3858	6.8081	8.0853	13.2332	14.2877	12.3857	10.5563	16.5348	9.9383	7.6103	5.9129	2.9434	8.9201	1.5454	7.597	10.9952	9.4391	6.7574	14.4272	11.1421	6.5945	9.822	10.7149	10.7293	2.2765	5.6606	5.4669	7.1905	11.4003	5.0316	8.3953	13.4233	10.4256	7.5298	10.7207	11.4582	10.5373	17.298	11.3604	16.9214	2.4569	8.2919	11.6038	8.3503	8.819	9.3791	8.4704	15.6158	11.2055	4.2384	13.5396	12.9387	10.3348	3.0919	12.3746	6.8706	14.3725	14.8335	9.3059	21.5867	16.672	9.1984	9.7347	12.0971	10.1392	11.6264	17.8161	16.3688	10.8033	8.057	9.2936	11.3456	10.6125	4.5579	4.9839	11.4265	9.2252	7.8378	4.4391	7.6968	7.5408	12.4979	8.816	16.1745	8.7754	2.9214	17.088	13.0713	12.9764	2.4864	7.1914	4.6403	5.509	5.4793	6.0472	7.7543	11.5588	11.4201	21.6134	11.1424	8.0993	14.0502	6.415	9.4777	5.7923	12.2192	10.3854	10.6427	16.7195	2.7304	2.0228	5.5828	7.5289	15.1568	11.2734	6.6925	6.4924	8.6832
GIT1	12.8224	10.8736	11.338	14.1186	11.8227	8.3144	12.6592	10.0622	13.1398	13.4812	14.9019	10.4053	9.0713	11.3285	12.7698	14.2427	14.0595	11.0817	11.5317	14.0907	14.3083	8.8309	13.5415	9.5589	12.7102	9.8855	11.7544	12.9521	9.3448	12.5021	13.3624	13.8848	13.6951	11.5547	7.7108	6.7159	14.2104	13.0249	11.7504	10.2294	12.3261	16.4846	34.7067	27.635	8.7574	29.8083	21.5953	12.6499	34.7476	23.4254	16.3967	23.6079	15.1994	15.2012	18.5358	5.3369	19.8788	9.4295	13.5595	28.0548	25.1822	15.1126	30.2973	13.597	21.1174	16.5963	11.6627	23.1767	24.0398	12.675	27.3535	32.176	14.9196	29.453	22.1587	18.7427	15.2966	30.1301	26.3578	36.4078	36.1094	9.7523	31.3376	27.5942	24.4551	14.4852	29.6534	15.0606	14.8148	36.9694	12.7401	28.9726	36.0198	19.4517	14.2114	22.3804	20.8668	22.4033	16.4438	20.5409	13.9427	13.0175	16.428	12.273	19.6474	19.6871	21.4471	18.3609	19.9601	14.9127	18.605	28.0542	20.165	7.8481	24.1481	20.6463	39.283	36.6954	16.5014	11.6663	17.1868	19.3125	15.1134	17.3837	12.1371	13.4827	14.5196	20.1006	7.0721	15.6334	28.4619	13.979	24.219	19.3177	27.503	21.8872	31.894	20.1903	20.0636	37.9062	19.0277	10.645	17.2451	16.6174	10.079	15.2282	38.1778	16.7102	16.4152	23.6126	25.1514	18.4078	15.7103	39.8919	15.1307	22.1387	18.2609	18.0744	14.52	23.4135	17.3399	23.9816	29.0834	29.2921	25.951	11.5805	14.7576	16.2938	35.0472	40.9884	25.9842	13.9853	19.614	12.7617	26.7084	17.9632	36.4619	25.1564	21.5318	18.0269	18.4277	24.2526	18.7478	11.743	25.344	10.9601	32.1486	17.6545	14.4278	31.5189	33.0702	28.2375	24.2376	23.5414	25.7783	20.4413	26.1549	18.6426	75.8068	15.489	20.0126	32.6686	14.1457	21.9312	14.391	19.8611	14.2022	16.6454	12.2421	28.5596	34.7121	22.8248	19.7953	18.0518	13.0833	34.3352	16.2935	14.5955	14.3041	13.8317	12.13	19.7033	22.6508	21.0693	18.2275	42.6948	15.3247	23.5496	26.4976	30.8344	27.1151	19.3427	9.377	20.373	21.9124	27.1087	12.8035	17.9976	23.3949	33.8145	20.4963	29.938	11.6408	67.7995	26.9782	18.8953	31.0814	12.4213	12.2232	22.4299	18.5266	21.6937	20.9724	18.0449	21.9099	21.2176	33.416	18.6069	37.739	12.623	12.9795	13.4753	20.0201	22.7139	22.4401	35.1934	22.7785	16.5795	18.8308	39.3637	21.2748	10.9402	25.4176	9.2973	20.3026	29.7069	16.9235	11.7798	31.071	11.5731	21.9855	15.3548	21.8378	21.5817	13.1176	20.2392	23.9066	11.904	13.091	8.257	15.4924	22.5395	20.6633	17.6663	28.3898	30.8228	14.7383	45.1866	13.9891	27.1573	21.1998	21.9731	15.7823	16.7508	23.7404	18.0662	55.6793	27.0838	16.7214	16.9748	26.1575	20.9172	30.5993	23.0969	16.7967	16.2029	21.0119	27.0568	18.1494	14.538	34.4957	12.2651	36.4907	23.6934	13.7084	18.8504	21.4788	21.2951	21.3326	16.8406	1.7643	14.7263	15.9299	19.3747	21.0488	16.2134	32.6344	15.5848	15.3505	25.5615	22.9301	25.3595	14.5457	19.7917	25.4645	18.2202	39.0689	31.1968	21.8824	31.5043	16.7705	17.4176	35.8458	16.2798	16.4669	26.8115	13.9611	16.353	14.6785	18.9818	34.4385	29.656	18.9521	33.5037	14.3978	22.3663	30.2516	21.0415	12.9908	20.3298	57.037	21.5059	16.6908	19.544	15.731	26.0833	20.9536	23.1412	24.906	22.1782	22.9194	41.2211	26.9781	27.0308	9.4401	21.4766	26.8186	13.3844	15.3746	17.1141	35.9019	24.4895	32.0099	26.7815	40.0986	18.0513	23.9172	19.0198	18.6829	17.2146	19.9746	11.6785	13.6442	23.2277	43.0493	17.4318	38.5992	18.9864	18.5059	27.8129	19.0881	25.2577	30.2859	20.662	25.2975	28.7038	41.1565	39.5576	17.9299	25.9306	41.5573	14.6794	17.3119	25.8709	38.9754	23.2587	20.6522	34.6266	19.0613	19.2167	33.0252	20.3119	17.0905	39.4394	11.7322	15.8116	18.012	26.1358	14.186	16.7373	14.2533	17.0433	11.1411	13.2178	17.9909	16.7359	13.1743	10.4039	22.0277	29.665	31.4433	19.1934	24.2048	26.2203	17.0622	30.0433	5.9259	16.4357	32.1521	25.4262	25.8215	21.8356	22.6958	15.6325	21.3647	34.205	21.4828	15.5549	42.6946	8.7393	18.6093	14.8075	19.7276	27.4335	31.1774	18.0152	26.8604	20.9866	16.45	26.3345	30.7629	19.5783	28.6242	17.7213	12.7559
RPL19	401.461	162.937	276.275	232.126	391.678	156.044	228.355	206.279	357.679	265.93	311.944	162.316	233.667	197.176	255.409	276.188	262.257	277.781	362.499	291.059	291.57	329.907	212.426	394.685	284.788	264.156	248.611	277.142	258.553	290.515	314.125	201.819	241.955	270.429	208.984	440.293	309.96	253.543	249.178	306.124	257.403	547.779	599.577	256.58	310.124	569.272	255.95	473.877	695.324	424.323	281.861	370.61	486.281	400.019	445.194	1355.97	269.13	368.589	388.011	321.81	266.104	446.561	410.629	315.645	448.409	526.849	304.022	308.944	233.299	206.671	518.181	385.66	370.968	574.64	438.537	299.267	263.599	228.627	347.159	449.001	576.304	310.887	427.409	298.955	387.59	443.355	498.88	253.631	258.796	549.369	298.484	524.621	840.909	432.471	214.603	329.635	417.574	414.578	346.77	434.406	215.156	309.094	314.415	490.408	309.432	335.285	341.53	618.946	363.923	358.977	302.494	1282.14	368.539	871.265	308.912	322.27	606.956	407.672	223.644	288.226	436.182	350.028	287.374	355.068	282.385	385.336	476.094	390.662	377.302	476.462	629.992	437.989	396.666	227.639	258.721	340.104	481.917	691.004	297.22	216.401	442.328	179.044	309.291	358.85	253.608	297.054	428.782	479.521	260.365	623.49	325.296	415.069	358.352	269.084	375.917	346.46	451.613	423.118	446.308	447.35	242.548	297.137	329.447	375.841	401.958	341.507	462.583	389.61	488.319	1004.38	378.424	271.675	419.214	355.298	379.092	370.932	587.696	454.881	469.825	264.327	414.882	264.273	516.532	391.818	411.003	201.371	294.741	392.057	209.547	253.026	414.736	389.469	369.006	450.592	304.437	525.601	381.545	376.248	811.923	438.476	564.15	990.235	272.315	305.151	488.222	373.707	2261.28	307.796	552.354	751.919	673.718	288.858	646.504	256.053	320.555	644.832	753.67	446.452	324.834	406.969	556.207	374.847	390.345	366.591	277.677	261.907	265.081	386.63	430.676	454.19	428.282	418.788	193.161	504.449	279.357	509.495	410.494	318.409	461.385	395.818	265.341	236.41	222.346	616.576	356.469	468.715	452.171	523.385	433.476	439.034	350.726	652.524	511.946	331.341	784.943	332.229	518.823	351.123	355.314	405.163	313.859	299.298	514.179	314.27	429.688	478.521	485.138	404.078	361.732	240.82	436.052	332.637	408.328	390.516	359.764	495.345	336.507	311.559	610.033	326.896	342.009	382.17	361.418	296.011	356.77	391.473	514.585	353.123	207.122	713.904	257.184	505.321	271.121	398.418	648.43	400.004	260.755	368.188	565.06	451.452	305.971	470.452	270.474	365.092	502.442	337.014	520.782	286.178	396.537	479.538	788.74	309.28	466.17	386.744	486.945	348.938	383.706	679.368	395.747	282.609	424.066	209.934	144.935	517.98	331.282	402.945	1085	876.742	511.951	287.112	172.024	320.951	511.424	575.199	244.209	495.738	730.836	519.434	474.185	375.169	434.489	575.119	468.583	423.853	313.676	283.857	280.732	567.108	290.173	661.01	387.13	280.707	336.042	311.779	391.666	358.268	514.434	490.528	502.327	240.568	512.374	530.537	427.828	484.402	273.395	496.857	410.658	479.228	485.318	462.756	616.797	443.164	438.641	424.248	333.451	656.923	372.564	386.94	412.373	295.297	280.823	351.774	365.584	499.022	166.266	552.831	348.126	331.998	415.947	499.511	383.37	344.661	287.673	469.23	1175.5	321.981	361.665	390.09	417.179	412.799	291.599	346.184	403.911	399.902	226.379	354.139	494.265	423.21	278.911	623.335	312.05	459.475	464.033	319.68	277.644	898.865	308.052	498.717	418.384	308.809	234.074	151.731	457.101	385.661	547.648	424.73	311.157	402.91	398.999	773.232	540.952	367.806	239.774	485.013	234.153	411.105	313.041	353.852	370.462	344.059	321.354	421.104	230.868	392.382	623.648	272.105	328.598	252.939	466.315	514.281	386.673	448.076	314.15	535.355	421.56	451.49	340.665	329.896	513.868	400.304	374.962	322.359	312.548	410.676	359.417	628.294	444.354	335.418	564.531	433.641	448.423	365.474	367.713	415.889	3375.16	553.573	292.303	516.914	294.988	469.965	245.738	364.553	427.644	323.753	497.752
FBXL20	2.164	2.5604	2.1043	2.7756	1.5909	2.5283	3.1202	3.882	3.3281	2.3191	2.5238	3.2375	2.1566	1.6272	1.8091	2.5302	2.8699	2.8981	2.1109	2.4417	3.0888	1.8076	2.0514	1.3098	2.4962	1.5623	2.5367	1.0598	3.1511	2.0449	2.2858	2.4157	2.5782	2.4063	1.8267	1.1342	2.9406	2.7137	2.4966	1.5669	3.0525	3.3496	2.871	2.048	2.0497	1.7991	1.9995	1.1225	3.5844	2.9687	1.4793	1.7968	1.5076	1.6717	1.9198	3.6495	1.6117	2.3991	1.3112	2.4484	1.7574	1.382	2.1539	1.5136	3.3753	2.2585	2.7604	2.5082	37.2461	1.1702	2.2519	2.8586	1.3819	1.9323	1.5821	1.6128	1.9962	3.4293	3.4591	1.9526	2.6555	1.2627	1.914	1.8019	2.1892	1.6189	3.2673	1.8663	1.6271	2.1334	1.7585	4.0098	2.3091	1.9536	1.1417	3.3907	1.8949	1.7979	1.4108	3.4359	3.0479	1.872	1.3432	2.027	1.88	2.1624	2.6413	2.0585	2.6813	1.9057	2.3402	6.0544	1.6142	1.7774	2.4594	1.3228	1.9461	2.8139	2.3902	2.5733	1.4189	2.7617	1.8644	1.8718	1.1174	2.0108	1.6157	2.2371	1.9516	1.5862	2.9565	1.9739	1.6505	2.3026	3.5394	2.1048	1.9546	1.6655	2.8974	0.8328	2.3219	1.5385	2.9699	2.7147	1.31	1.5692	2.4873	2.1636	2.4061	3.3381	1.9193	1.5946	1.7292	1.0715	1.6832	2.1512	2.7166	1.7146	2.6075	2.9148	1.6235	2.2532	1.8003	2.3896	2.1864	1.7318	1.6684	1.0095	1.4152	5.3344	1.6093	1.9852	2.0163	2.0174	2.1458	2.846	2.3441	2.1572	2.579	2.2926	1.5911	2.0625	2.0121	1.3741	1.548	1.6335	1.6134	1.581	1.4642	1.9758	2.5919	2.2634	1.6464	1.8118	1.7993	1.1622	1.5153	2.3789	2.7173	2.8303	2.4393	3.0974	1.818	2.2199	2.4632	2.9498	7.3979	1.9966	1.864	1.6157	2.0196	1.1137	3.2907	2.3154	2.0594	3.0306	2.2783	1.4607	1.6353	1.4887	1.1749	2.2513	2.5727	3.3037	1.5729	1.0812	2.2121	1.0812	1.9758	1.898	0.9953	2.1929	1.9958	1.5365	1.1381	2.8949	1.8944	1.3513	2.7404	2.507	1.9189	1.4435	0.5563	2.2414	2.9111	1.796	2.2599	1.2222	0.7901	1.5952	2.4857	0.9899	2.2054	1.9346	2.0304	2.1684	1.9576	1.9458	2.1325	1.1164	2.0102	3.145	1.5245	2.8139	1.9886	2.6199	1.565	1.5982	1.3877	1.534	3.873	1.7285	2.18	1.2998	2.263	3.388	2.0807	1.2651	1.0227	1.5504	1.6938	2.4401	2.1706	2.6982	1.6392	2.2753	2.6959	1.9965	1.7107	1.4271	2.212	2.2235	3.2036	2.2885	1.2497	2.0894	2.2851	2.6083	4.6672	2.1495	1.2918	1.9609	2.4604	2.6983	1.1932	2.3931	2.4281	1.3472	1.5087	2.0326	2.0586	2.6669	2.4387	2.3554	3.7937	1.7343	2.3061	2.3064	1.7215	2.4013	1.478	2.1681	0.5293	2.2703	1.5878	2.4025	4.1081	2.2424	1.2479	1.9437	3.1519	1.8313	2.1661	2.509	1.7912	1.3905	1.8205	2.1252	2.5763	1.3149	2.1163	2.1319	1.3663	1.4344	3.1116	2.6569	2.5491	2.1327	1.6637	2.4965	2.7784	1.7815	2.077	2.2071	1.7573	1.6511	1.4162	1.0423	3.2437	1.921	2.3233	3.3834	1.5112	1.8915	2.5569	1.2932	2.9412	1.3975	1.2207	1.153	1.6579	2.0606	2.5329	1.2632	3.6283	1.8144	1.7257	1.7981	1.3459	1.5123	0.7457	3.3161	1.8721	2.6904	1.5869	3.1291	2.1683	1.5377	2.1299	5.8565	2.8612	0.9234	1.7736	2.4034	3.639	1.1971	1.6409	1.5805	1.7974	2.0828	2.1448	1.8373	1.3618	2.4921	0.7724	1.6143	3.0954	1.866	2.0339	1.3473	1.9429	3.485	1.2181	2.5797	1.8601	2.7123	0.9646	2.749	2.8906	3.5685	1.2709	2.5871	1.754	2.5774	2.8799	2.2335	2.2238	1.689	1.5899	1.8388	1.7039	1.7277	2.1035	2.2233	1.7324	2.4553	2.4323	2.1458	1.7351	2.066	1.4966	2.8395	2.0949	2.6878	1.4938	1.5815	1.9566	1.5784	0.9031	0.9273	2.5573	1.9219	1.4071	4.9487	1.9395	1.5458	1.5566	2.8425	1.3681	1.8332	1.6682	2.7394	2.4887	1.3844	2.0783	2.7158	1.3976	1.6406	3.4744	2.0112	1.5078	1.4007	1.5874	2.2965	9.7695	2.6983	0.9675	1.1744	1.2622	1.4507	1.9433	1.6958	1.6385	1.9769	1.9319
UBTF	17.5088	15.3055	21.0181	19.1952	17.437	15.5896	17.5582	15.361	17.3051	18.4636	19.733	17.181	16.3204	22.663	20.3854	19.9108	19.2661	19.0264	14.3088	20.5631	20.748	16.7216	20.8031	13.2071	20.3244	17.8201	19.6775	20.0899	18.1752	16.1087	27.1189	13.1308	22.6364	20.7112	20.5151	12.4449	20.6924	20.2327	16.4455	17.0077	17.6479	18.967	17.5877	23.8151	11.1358	25.4573	16.3945	6.6518	30.5567	19.6967	19.3056	27.6223	15.3711	17.701	20.0569	6.7308	19.1204	19.9295	19.063	27.5362	29.0368	23.6427	18.8342	16.5109	24.5385	19.5771	15.5122	15.7722	21.2712	13.1981	18.6442	24.7732	21.3789	20.897	20.7137	21.6813	17.8163	30.5324	17.7497	18.6436	27.5953	13.2869	23.5744	22.1868	15.6722	14.7184	19.8398	24.8968	16.1105	23.5177	15.3276	22.0991	16.5058	27.3767	16.6797	22.3749	18.0095	17.7546	18.7262	19.0276	18.3769	13.243	9.6853	13.5129	15.6842	17.9829	21.8386	17.953	20.3235	21.4647	21.5256	13.7366	22.6869	10.3367	23.8563	20.636	24.5367	25.2472	16.7388	14.4342	24.4402	21.3943	15.3759	22.7687	11.2028	14.2899	13.9606	22.7399	14.9369	16.8525	22.6443	20.7411	19.7135	18.8623	33.136	21.7277	21.3517	15.8573	18.7959	11.8058	17.9164	12.4962	19.0602	23.9263	23.8742	18.2338	21.1085	19.0763	23.6843	20.2427	16.7239	24.6903	17.7627	16.5796	16.2325	19.6675	13.4658	13.394	16.4087	24.3715	20.0231	17.6345	18.0685	21.9208	19.0834	12.2597	16.4184	12.9701	20.5855	16.4928	20.6947	15.2505	20.5009	27.0333	24.8469	14.3606	28.6191	25.4159	23.8445	17.9717	13.0044	25.7939	16.5454	14.9662	13.9522	22.9763	15.342	12.8323	18.1807	25.01	25.1671	23.4643	19.2385	18.1512	18.0746	13.1071	12.3651	30.0771	24.0224	13.3543	17.405	25.5424	11.3423	30.6094	14.283	16.7333	11.0653	19.4872	11.3747	13.3634	13.3103	15.9498	11.2336	24.7221	16.8259	24.6859	14.2884	12.5752	16.7141	17.46	13.9211	11.2485	15.4929	13.0363	20.1768	12.6691	14.9156	19.9916	19.4592	20.8665	15.9719	18.3886	18.2528	24.1434	16.6072	15.5474	14.3565	14.9214	19.7778	24.9631	18.1224	24.1711	14.2661	20.2838	18.4247	12.8514	26.3909	13.3474	10.7587	25.8258	13.5518	16.0785	18.9078	20.9662	23.4054	17.0185	22.5082	22.6973	21.656	12.0254	15.5244	21.1535	22.4599	19.371	17.5858	21.9237	22.904	13.0677	19.5943	21.9267	20.3883	11.5503	22.1064	11.2206	10.444	22.8277	12.3346	9.8732	16.4023	10.5515	20.4708	19.2544	17.8573	14.6543	13.6761	23.0256	27.5252	14.9276	17.5506	11.9598	19.1968	23.8986	20.5197	17.7009	13.3755	13.7302	14.3554	15.0586	17.1909	14.5518	20.4074	17.8557	14.6859	18.6841	22.0084	19.0949	24.2745	19.3075	17.8349	18.7214	25.6599	13.6041	18.6882	16.644	17.294	19.2358	14.8742	25.9788	19.8517	13.5381	21.911	18.2065	21.3005	18.4547	11.6362	26.7009	20.8741	21.9348	27.1507	17.2804	7.3038	16.4	19.6826	22.6596	12.391	19.85	23.8649	27.7621	8.7696	15.035	22.5919	20.7818	15.9531	22.4208	22.906	23.5179	30.3391	20.207	16.6324	12.8085	20.944	16.2195	22.5454	14.9985	19.4953	16.6573	15.3905	14.4794	14.1976	22.2015	16.649	19.6502	14.5768	26.3106	18.1752	20.3868	15.2308	15.9466	14.3216	18.9421	30.4138	17.0121	15.6226	24.8096	13.644	21.4909	13.1875	16.0425	21.1336	14.1397	15.4215	20.2792	17.4515	29.6284	11.0751	18.5005	22.0666	15.2466	17.7301	22.0246	29.9419	16.3769	18.0989	24.531	17.2145	20.7455	13.8168	15.6547	18.2358	25.742	18.9635	23.5019	14.1863	29.9791	20.1374	23.8584	22.571	15.9515	21.0979	21.9709	20.7837	17.2462	26.3015	17.6714	16.2157	22.3174	16.0091	23.9437	22.4206	26.495	13.02	14.5673	16.565	19.5415	29.9173	18.7019	22.2396	22.1473	22.393	16.8073	20.799	14.2229	16.6393	24.3207	18.3405	20.7188	12.5499	21.8054	14.7902	23.9119	13.2866	19.3802	17.3325	16.0483	12.879	30.0944	15.3759	17.3269	22.6861	18.7613	15.8075	17.7102	12.9033	20.6622	15.3182	11.3312	12.3722	15.1269	19.724	16.6157	17.8441	12.492	19.5194	14.6786	23.0204	20.4366	21.2423	18.3629	28.2259	15.5355	20.0732	13.151	20.3348	28.3973	25.2542	29.4439	11.4451	9.7913	12.7023	22.0144	25.4757	22.0211	16.7755	22.3573	15.4035
PSMD3	27.1403	32.7018	25.9122	29.4008	34.5841	30.2378	32.8136	26.1105	36.5029	27.5042	31.5647	27.0414	39.9935	23.4819	37.0571	31.8807	25.3283	31.1166	31.912	34.0699	34.2084	27.2226	27.2901	39.8671	28.0238	33.1125	29.8691	29.371	24.749	37.7039	32.0709	21.4804	31.9274	32.3701	16.913	34.0063	34.1908	35.94	34.926	47.635	30.6242	42.8418	77.096	38.9736	20.4251	66.402	45.3642	32.5271	62.4307	59.5034	31.8542	34.8862	37.358	63.2043	34.0596	57.9296	22.9021	43.0584	41.6053	47.2263	40.0626	41.286	38.4256	55.6765	38.3877	31.8045	32.6002	50.5578	37.6754	23.8323	44.2634	46.5188	42.3673	54.0004	35.0357	35.4457	30.8279	50.2901	44.7955	46.6008	53.7078	37.3638	41.9961	37.5343	37.8765	39.4045	45.8311	33.6302	29.475	64.5439	34.9522	29.3612	60.1877	34.0396	41.315	32.5021	35.5247	38.4753	32.1094	49.452	20.6056	33.8182	28.1038	43.3741	62.6942	45.1557	36.2536	33.416	29.4726	36.0107	26.2813	100.701	32.92	34.2975	35.6344	42.5665	52.9691	43.8189	23.6551	26.5158	35.5821	29.6842	32.5043	39.096	27.4188	41.6869	45.3274	37.589	27.8921	26.6591	61.543	38.578	37.5763	36.3556	42.7516	32.713	49.7286	42.5942	38.2057	31.732	49.0512	20.7884	35.0344	27.9562	21.9451	39.6132	39.5327	28.4352	30.7273	44.9078	34.9122	30.0243	29.629	48.5889	38.823	44.9709	46.7894	47.8238	46.361	41.0367	31.4815	36.7041	51.8045	41.2611	50.7806	42.1016	33.4694	30.7559	54.4174	87.7797	52.2356	25.6402	36.974	26.0303	38.0264	35.4459	49.778	44.2471	49.3611	45.325	39.6327	32.934	35.0571	31.6149	43.6798	19.6983	63.2843	37.0867	29.5774	40.6	43.3155	43.5689	39.3212	45.7125	42.725	26.4891	74.0063	31.9094	56.0307	34.7643	53.5041	125.939	31.2852	40.643	45.3009	35.4884	256.948	39.0786	33.9168	103.099	49.6973	54.7694	56.4005	35.2501	38.4367	48.7829	34.971	45.7789	34.092	47.4775	33.6418	67.106	55.7709	33.4461	33.0432	61.1157	25.9652	50.7978	43.1818	42.7326	72.4735	36.918	18.7893	51.6073	49.9919	55.0741	30.947	37.7276	26.5185	41.0682	28.63	64.9335	33.0731	54.7943	37.0164	42.4207	39.1462	49.5686	25.6684	41.6544	37.1591	37.6424	52.156	28.3128	47.4387	35.571	62.5936	35.5394	39.2496	41.0005	29.6586	29.9677	32.3021	30.6751	45.3031	32.3638	44.2617	49.1806	58.2189	30.3834	53.1017	35.7107	67.004	38.736	47.7694	77.9332	25.7728	24.934	43.2638	57.1314	45.9349	29.059	36.8753	39.9999	34.9721	29.4657	44.0111	50.7724	22.9325	40.6265	37.0435	68.0539	37.6442	34.5937	47.1829	33.473	41.6878	45.8949	80.7672	35.0823	46.0706	43.1167	41.5247	25.1513	54.5096	30.5066	90.7791	51.5172	34.0988	46.5006	38.4488	50.704	48.8298	47.4602	30.7077	33.749	42.1529	58.1621	36.4287	38.2765	52.6799	30.7485	64.7539	36.0334	37.4993	48.5766	66.7177	45.6119	34.8669	38.4673	23.1139	29.9053	37.8907	37.1242	46.1217	37.8518	52.5939	23.8608	35.4523	60.3306	38.7825	30.7402	30.3344	30.398	43.8047	27.0504	38.7098	44.747	49.4709	45.1387	27.2444	34.2238	43.8863	35.4801	30.2416	53.576	25.9824	41.929	48.5885	37.6128	52.5913	66.9179	45.907	44.1151	26.5309	33.8404	36.2565	29.8905	35.889	54.5462	32.7294	41.7782	34.8918	37.5351	27.6414	34.1406	63.36	44.0472	80.8862	24.9001	53.4645	40.7449	49.1388	44.2232	17.5731	35.4228	41.8481	32.2591	28.7274	83.795	38.4237	38.5256	50.1461	37.44	291.337	38.7097	38.6646	47.8494	44.7648	32.3165	32.5219	27.3071	48.2084	45.0115	412.598	39.204	41.6365	41.8184	37.8481	42.4038	33.1318	43.8247	45.7563	37.3605	41.4381	38.924	81.7288	54.7043	32.5046	32.1903	67.858	20.827	43.6704	33.2831	54.6031	39.5844	44.375	38.97	39.6061	49.8842	47.0607	34.636	23.1331	68.1345	33.3207	32.9235	39.1181	50.4762	46.6155	30.2136	37.5979	42.6277	26.8531	25.864	32.0774	33.3135	33.6738	22.0533	40.9909	39.2729	40.9772	26.5842	62.6932	55.3092	29.2268	76.1413	36.5352	34.9635	76.5092	39.4737	51.4902	37.8751	46.6768	45.6926	34.1832	47.1147	44.6501	40.8128	63.4973	37.0779	48.8392	39.827	48.4221	34.4366	422.611	47.3951	59.6577	59.3584	30.3967	50.3961	38.4276	44.5687	51.404	31.0333	31.6974
CASC3	16.7159	9.7877	21.0675	15.2277	16.2168	10.6692	12.6482	10.5294	12.6916	14.8791	13.3088	11.4515	11.4828	19.9051	13.421	12.8943	13.8699	14.9945	13.8624	14.8319	15.583	18.881	16.3512	12.6398	15.8709	15.0485	15.0938	13.7775	16.4833	13.1793	16.5022	11.9753	14.7491	14.207	22.0318	14.0771	14.2356	13.7491	14.0544	13.595	13.9137	25.8649	32.775	22.3362	10.8272	13.2801	11.906	17.7429	15.2867	28.9964	14.9701	11.8849	9.107	12.0969	12.9989	14.5115	11.6114	16.9038	13.3923	27.0058	18.9972	21.4025	18.1397	12.2189	38.4363	17.287	14.4347	18.1411	16.7416	12.2443	14.896	25.4784	18.6539	16.2114	13.4822	22.551	13.7787	21.8411	24.8445	19.3924	19.3693	7.5871	21.5383	15.1608	18.2601	16.3263	23.6463	17.9954	11.7484	25.1271	11.6899	23.4378	24.136	16.2317	8.7988	16.4392	19.2037	16.4566	17.4162	24.9562	17.5425	13.2762	17.9282	18.0444	15.1135	11.7073	17.2781	17.9001	14.8513	16.8248	12.9932	64.6305	15.3007	13.8916	20.6739	16.0488	21.8075	31.2389	12.4763	9.5199	12.8144	21.4066	13.8394	14.8605	10.0383	11.3675	13.0605	17.9422	11.8162	11.7206	32.8479	17.3159	14.0546	15.3264	15.7238	19.0393	16.7113	13.3573	19.6082	8.8345	13.6772	8.5224	25.9711	24.8517	8.645	13.8316	17.647	10.5347	16.237	18.0772	13.1279	20.3329	14.6594	15.776	12.722	18.9162	22.0922	12.6933	14.8616	21.2211	17.1137	20.0975	22.161	20.1611	20.3435	11.8598	20.1599	8.8995	21.8153	42.6697	16.578	13.3825	16.4002	16.9295	16.5461	17.4726	15.4936	20.3041	22.3659	20.0735	13.5638	18.1884	11.3135	12.6413	9.7999	11.6828	17.2882	10.8454	18.9782	21.4117	20.9668	19.3201	13.525	14.973	15.6951	22.2667	13.1131	21.2998	19.524	16.7999	18.1625	36.089	14.1881	20.2642	19.9089	19.1609	93.7122	13.9818	12.8146	16.3837	14.6375	10.414	15.2043	17.7183	15.0111	26.7666	15.364	11.5563	15.1698	10.9442	8.7686	13.1189	19.9716	23.0083	16.4615	20.5388	17.0723	14.1685	16.453	19.1921	9.6775	16.402	10.41	13.915	6.9383	22.5213	14.1979	12.3194	17.898	25.8343	14.0197	15.7391	12.8312	11.0731	21.2524	10.8034	20.4368	10.8656	8.6743	13.8011	15.3786	9.3145	18.8012	12.4414	15.5504	14.1567	22.6988	17.5877	18.9642	12.653	12.3206	16.7226	11.2443	15.1387	20.686	16.84	16.8466	10.9914	10.8469	31.3292	21.8453	14.6359	22.1595	9.5148	17.2659	31.6877	9.2029	13.2387	10.193	11.9324	15.8493	16.1473	13.1341	20.5767	10.6169	17.4221	25.0991	14.2176	9.9438	7.5989	13.4764	22.6394	18.6252	21.4166	13.2629	10.0472	15.0798	19.5906	26.6586	25.0266	15.7061	19.8496	14.4981	17.9225	16.9993	15.1661	24.2828	20.654	14.1999	13.8622	14.377	13.425	16.8733	17.0801	23.1047	14.5152	11.961	13.8107	15.246	15.8007	9.2096	14.6808	9.9775	29.5063	11.7494	14.0235	38.1026	17.4849	13.5394	13.3075	18.22	16.9958	21.3724	22.4062	11.3411	12.4238	16.7277	15.0204	16.0968	5.825	20.862	11.6196	8.5198	13.655	21.5856	18.5409	24.187	16.9251	13.6164	16.9487	14.1331	11.8719	23.2736	11.9744	14.6007	15.6006	13.8577	10.6923	24.4178	18.4349	16.5688	21.33	12.2205	14.393	17.893	27.0931	14.3906	9.6531	11.6438	10.5893	28.5382	15.7151	15.4039	14.9845	20.9865	21.536	18.864	13.585	11.4842	16.7959	7.1586	26.8176	24.2305	19.6943	7.7974	29.8714	15.0865	10.2292	17.3923	30.8313	22.0921	8.355	19.2701	13.6217	9.7325	11.992	12.7409	9.6596	17.6245	26.0024	12.8408	16.8235	13.2876	25.2682	144.14	15.5005	25.1811	8.7289	12.6071	16.7222	14.6753	17.8268	18.3441	13.893	16.4873	12.2658	14.8616	23.0595	23.0548	21.4871	13.7182	15.3051	13.4905	25.2623	35.5492	22.2765	19.2168	17.6396	11.1553	13.3378	18.4168	12.5224	15.7967	30.2678	14.5509	19.7561	13.8604	16.004	15.8866	15.2637	10.6474	16.6898	13.7469	15.8619	11.6985	26.1791	9.8822	10.6941	18.3244	12.9492	15.4468	14.7057	13.1802	23.9275	15.6224	19.1899	12.6924	15.3708	16.3813	14.3333	16.1346	15.3128	13.351	16.4383	21.9316	31.8484	14.2517	9.2677	22.5202	22.1693	17.5236	13.6134	15.7392	18.7031	29.5135	36.8964	13.7771	8.5713	13.6811	10.4343	23.7275	18.3625	14.6486	15.212	11.1303
RAPGEFL1	32.9262	38.5964	11.7485	31.348	24.3575	50.8983	43.2056	41.3336	43.3945	35.2377	37.3508	32.358	28.359	15.8183	36.0887	37.5138	39.179	36.1327	27.5873	40.4098	43.2131	15.6835	29.6446	23.5295	38.883	29.3363	28.5385	42.6433	21.0054	35.1841	27.4906	29.4912	46.4771	37.3348	4.1748	7.446	40.3759	34.1354	34.0344	19.8887	43.361	17.6957	20.9592	9.4284	9.0194	10.0793	23.2158	5.8806	19.3562	30.0048	5.5457	14.2063	15.9207	12.0353	24.7422	6.9243	10.1609	19.7514	11.7139	26.5289	13.4495	7.8301	7.5874	11.9671	29.0839	11.4722	25.9973	14.4849	13.953	17.8485	24.7414	42.6205	21.7082	24.6174	23.6851	8.5183	11.3483	31.6848	14.0464	19.6969	25.3098	7.3813	8.5766	19.227	16.3654	4.498	16.6491	12.6092	8.7055	14.5988	3.6487	17.0045	26.5261	17.3375	5.827	27.0389	20.7884	21.0828	28.4804	25.2355	1.5353	8.3529	7.4939	4.2054	7.9672	24.0677	8.4144	7.1711	12.7567	15.2885	8.9412	22.9855	7.9364	2.4914	25.975	15.3519	12.7045	19.8583	5.8026	18.2028	23.7852	6.2981	14.6676	11.3735	11.9641	20.3398	5.6536	19.7393	5.376	13.7456	22.5693	16.8973	14.5036	9.1301	18.3148	10.5568	14.3175	20.5243	11.2957	15.1305	14.5412	7.3242	10.1355	13.4246	8.581	17.1622	24.334	13.8419	9.9259	8.5777	21.4778	25.9327	5.5094	20.3125	13.4258	13.3334	7.1571	10.0507	6.4345	19.0024	25.0584	19.4332	16.4122	20.7396	11.2159	1.5068	15.8616	30.4832	25.5398	99.6475	11.4691	20.828	14.7516	5.187	1.9513	17.4938	36.301	19.5842	44.2232	9.7909	21.3168	9.7089	5.1683	8.3049	13.0901	10.5228	18.6665	14.9737	10.1483	14.412	17.3845	22.0523	32.4097	13.7481	25.4272	11.2509	20.9567	7.8763	16.8426	14.6584	20.9215	23.2416	15.91	18.8554	7.9273	5.0216	159.986	15.6263	5.3237	13.6807	12.5902	16.1567	13.0874	7.0094	6.0127	38.0191	5.0319	8.9595	16.0421	8.1267	10.7104	13.444	21.9927	17.4163	10.0745	21.1494	13.3612	20.0131	10.9155	10.3887	16.6307	13.0491	8.3489	13.2459	8.9331	22.0436	11.9957	14.9949	32.421	30.6377	18.1721	19.097	8.1473	17.5657	29.9769	5.6143	8.0783	12.3992	6.4297	2.8184	11.805	12.4852	7.8704	8.4755	20.8186	10.4617	19.16	9.6516	18.4442	5.6544	16.518	18.5431	24.9272	17.2768	14.7089	38.4273	15.6411	10.2547	21.4398	17.1847	17.9665	5.5651	5.0899	10.7065	16.8459	14.3295	19.8018	8.4035	7.4255	8.7855	13.8926	8.4459	15.7377	18.2405	10.9706	22.1085	20.6705	6.2228	15.8922	4.0006	12.5433	23.3616	45.2434	20.3782	13.5545	7.9818	16.1267	31.7003	25.237	21.423	5.0732	11.8535	10.7011	11.0561	15.9665	20.5588	40.4101	4.6195	6.5544	17.4423	19.8033	26.9826	22.4271	6.7701	21.3784	13.213	14.3461	17.2079	14.7727	8.5238	12.1335	5.7604	10.0365	18.4813	13.7171	7.6555	93.1785	28.0224	11.5341	16.8217	1.5408	14.2006	9.4494	33.1888	12.2625	10.1989	9.5405	17.944	24.2416	17.312	13.0933	33.5775	12.8353	11.2068	21.8281	20.1308	25.9693	23.3278	20.5118	24.6684	16.2649	2.1203	14.2564	10.1189	16.1458	20.8394	8.6273	1.4095	22.0597	14.7603	14.469	10.0594	13.8177	10.7369	7.8108	23.3112	51.4133	22.3126	10.7589	17.7271	17.5269	41.2772	10.1836	13.7559	11.4254	9.2699	12.1789	28.018	24.2991	13.3414	11.2351	30.6187	21.0771	3.1191	35.8963	29.6778	20.3821	9.5027	26.2898	25.7085	27.3921	22.693	29.1327	15.2295	15.0786	18.5887	7.1122	8.9428	10.7561	5.9134	25.9886	11.0043	5.332	13.1252	366.697	3.9879	39.5608	12.0257	5.9706	16.0722	16.3591	19.3888	10.0663	13.8235	19.2845	8.1904	8.0813	29.5451	21.2476	22.6246	23.5416	0.8409	13.9731	28.8554	23.2406	19.213	33.2898	13.6223	4.6268	39.0889	1.9588	13.2189	16.7819	20.7807	6.6884	17.3698	12.3334	24.8146	13.8583	8.1317	4.6885	10.4457	37.1861	7.2153	18.3462	9.4591	8.7425	7.0709	15.5379	13.7905	25.0791	20.3368	4.0672	30.2401	18.5407	22.513	8.6746	8.8887	16.2803	30.1008	17.7933	23.3361	14.6045	11.178	14.5809	35.0357	20.935	19.2198	14.9022	13.4778	9.4824	13.2487	12.8656	10.5204	22.0015	27.6329	4.1444	10.7716	7.2618	27.643	42.7911	17.5804	4.6301	10.2967	18.3206
RGS9	1.6844	1.5739	1.2828	0.8447	2.125	1.3816	1.2161	0.9583	1.1627	1.2558	1.3584	2.0736	0.8675	1.8276	0.9988	1.5379	1.3331	0.8818	1.4413	0.9913	1.2254	1.9687	1.0965	0.9039	0.7679	1.1739	1.5882	0.7413	1.7002	1.3625	1.7238	1.1757	1.1149	0.9574	2.2901	1.9983	1.192	1.0005	1.0699	1.0168	1.1997	0.4362	0.2567	0.3765	0.5564	0.4202	0.624	0.2877	0.3672	0.4073	0.3384	0.2179	0.2808	0.2972	0.8036	0.3517	0.398	0.4007	0.4111	0.393	0.5365	0.3134	0.4618	0.3498	0.2206	0.5804	0.4084	0.5166	0.8894	0.2246	1.0769	0.4654	0.635	0.4572	0.7877	0.524	0.2854	1.7402	0.3197	0.5455	0.4377	0.8232	0.0387	0.3165	0.681	0.2262	0.6369	0.4517	0.2538	0.5254	0.5719	0.3414	0.2693	0.3666	0.4491	0.73	0.1713	0.3433	0.2604	0.5929	0.6715	0.8715	0.3917	0.3996	0.2881	0.2549	0.2081	0.1896	0.9522	0.2841	0.7404	0.1759	0.2052	0.3542	0.4163	0.3098	0.9232	0.321	0.8572	0.7552	0.2207	0.0873	0.1719	0.4626	0.7109	0.8101	0.394	0.5293	0.231	0.3742	0.3179	0.5576	0.2179	0.6184	0.2328	0.4496	0.4059	0.4393	0.1504	0.146	0.5015	0.2052	1.1176	1.0334	0.1447	0.3745	0.4578	0.305	0.582	0.3301	0.3776	0.2137	0.3301	0.1621	0.9185	0.461	0.74	0.1975	0.4689	1.2393	0.7854	0.4746	0.4303	0.3254	0.4336	0.3291	0.4116	0.7895	0.4367	0.2117	0.4483	0.7337	0.7678	0.1886	0.6898	0.303	0.3442	0.2471	0.7723	0.229	0.6327	0.3214	0.4016	0.4493	0.1805	0.5822	0.2244	0.2104	0.5816	0.2094	0.6465	0.5754	0.6327	0.2967	0.9342	0.2677	0.3751	1.3409	0.5818	0.4399	0.3229	0.7785	1.8444	0.2587	0.7352	0.5461	0.4533	0.4094	0.4383	0.1816	0.4617	0.2605	1.4775	0.1098	0.6766	0.3027	0.6855	0.1294	0.4477	0.768	0.4675	0.3837	0.4927	0.3438	0.3462	0.3039	0.403	0.5485	0.2805	0.3995	0.4623	0.1211	0.2032	0.5464	0.7833	0.4229	0.1597	0.9346	0.2606	0.4112	0.522	0.3044	0.2372	0.116	0.2782	1.0243	0.4313	0.6409	0.1262	1.0464	0.2648	0.2391	0.1997	0.171	0.4792	0.6227	0.2387	0.4851	0.7871	0.5854	0.547	0.6073	1.3387	0.3711	0.3358	1.1488	0.2102	0.4469	0.1974	0.1816	0.4747	0.4733	0.6827	0.5832	1.0009	0.7081	0.7981	0.5339	0.6362	0.2079	0.2816	1.1004	0.4234	0.602	0.6208	0.4163	0.3539	0.4967	0.449	0.3223	0.3884	0.3035	0.5292	0.3484	0.1999	0.6946	0.7091	0.2541	0.2316	0.487	0.2716	0.327	0.2917	0.2901	0.3842	0.2645	0.3045	0.7059	0.543	1.0416	0.3804	0.3977	0.9755	0.3553	0.5093	0.264	0.3985	0.2731	0.2428	0.4981	0.4813	0.5278	0.7634	0.305	0.6471	0.3816	0.4645	0.1694	0.7021	0.3296	0.6704	0.5727	1.1422	0.5514	0.5042	0.2906	0.5562	0.4164	0.8712	0.2846	0.3533	0.4727	0.6162	0.2934	0.4689	0.4014	0.4675	0.6375	0.6361	0.2542	0.5708	0.6002	0.4231	0.5387	0.19	0.5271	0.2436	0.4689	0.5308	0.4443	0.4154	0.1892	0.5491	0.3409	0.8584	0.2201	0.8482	0.7654	0.4579	0.3511	0.2184	0.4407	0.6269	0.4129	0.2354	0.2335	0.2998	0.2432	0.5176	0.263	0.1651	0.6111	0.3871	0.5319	0.6088	0.3409	0.7743	0.2336	1.3699	2.3238	0.5007	0.4152	0.3037	0.3188	0.3626	0.5415	0.2332	0.3228	0.3546	1.0703	0.4676	0.1826	0.2649	0.526	0.6173	0.4398	0.3281	0.4726	0.2898	0.1986	0.4937	0.6467	0.7781	0.6994	0.1942	0.1931	0.18	0.2428	0.4421	0.5017	0.3781	0.1132	0.3859	0.6204	0.4044	0.2389	0.8138	0.4562	0.4329	0.6179	0.2953	0.1764	0.3985	0.2135	0.222	0.6203	0.3736	0.4205	0.3141	0.4352	0.1545	0.4046	0.7201	0.109	0.4871	0.1445	0.4458	0.3827	0.25	0.2313	0.146	0.2501	0.3803	0.6964	0.3214	0.4039	0.7724	0.2571	0.2898	0.6878	0.3346	0.5268	0.7449	0.2561	0.6289	0.216	0.1675	0.6912	0.4015	0.4599	0.2065	0.5957	0.2665	0.531	0.4998	0.3422	0.4057	0.359	0.2278	0.603	0.2714	0.4536	0.1578	0.4552	0.107
RNF43	4.7219	2.8268	2.5795	4.8012	3.4293	2.769	3.9888	4.4608	3.9952	3.9028	3.7657	2.0931	2.4487	2.5759	3.7319	4.1627	3.8601	4.1481	4.2518	4.6374	4.6709	1.5529	4.2325	2.3222	4.2104	2.6619	3.991	3.9558	3.5491	2.8624	4.4522	3.4876	5.6002	4.1217	0.4721	1.3996	4.0631	5.1691	2.9083	2.8509	5.0045	30.9494	59.7119	31.5107	19.1224	32.341	5.5936	15.6235	52.5209	48.9718	4.7022	28.4164	18.613	32.696	28.6501	11.2218	17.4602	28.9014	4.7298	15.8117	3.4187	5.2267	43.0873	19.1459	32.1424	32.7482	5.7045	12.1528	18.5546	21.0063	15.1283	32.3757	15.5461	18.3314	29.1872	10.7557	16.3265	22.7084	19.4267	7.629	28.3018	17.0682	37.2565	16.8025	12.7865	18.1036	31.5741	22.8475	10.5321	44.6143	3.7847	34.7077	10.0535	6.3789	14.7345	17.2055	49.3136	19.0001	19.1139	27.9983	2.6924	6.1746	8.4102	15.821	34.6964	26.7898	19.0071	33.5302	11.6568	18.8668	21.8234	10.7763	30.7769	23.2544	13.5284	13.3483	19.2586	68.8682	1.0587	6.3126	17.5206	40.1988	27.8493	22.4153	9.4388	9.0428	5.4284	19.0692	23.2005	1.2241	21.7036	46.8754	32.1206	10.0744	27.2756	23.9647	19.2462	14.123	195.095	31.9424	7.9823	36.4215	22.2061	12.2688	21.2045	12.9086	28.378	42.5669	3.1604	48.1813	15.0404	26.6918	15.1211	35.292	20.7573	26.2856	20.2684	2.1849	27.2871	29.5576	6.1716	16.425	15.4102	22.2197	27.7612	2.2454	21.8096	16.8381	12.7203	19.6695	31.4729	15.9441	16.0586	42.9255	8.1266	28.8398	34.1102	27.7722	16.6113	19.0146	3.8606	16.4534	9.2726	13.2104	20.3461	4.249	45.7193	20.1254	4.7938	34.3832	45.0731	20.7895	5.7748	28.8003	17.1701	15.7279	24.9063	1.3526	43.8813	28.4679	22.7796	33.6173	10.2678	24.7018	4.2694	5.6889	12.4448	3.0307	1.1394	14.816	18.2968	9.7331	2.2606	3.4765	14.9129	24.7591	48.4359	10.2298	6.108	5.3709	7.2601	16.8794	38.3759	32.6463	12.0331	24.6499	9.971	9.2022	32.198	25.1104	18.3316	18.0619	17.5165	7.8348	17.5981	17.3597	20.4088	16.2823	11.7973	27.0153	13.0629	30.0725	12.133	48.343	33.167	16.2625	42.7156	8.8576	2.105	3.4201	30.1821	12.6146	24.8682	13.5391	38.2637	23.552	23.4964	19.4959	8.9779	11.6154	15.5525	18.1589	11.9546	23.6221	43.4163	8.6852	28.7233	21.7863	9.6518	17.6692	38.0125	22.8954	33.8161	19.0602	19.7277	33.8705	28.4031	9.252	19.0906	10.5096	22.234	26.8968	21.3729	18.2647	20.0486	13.5834	55.2726	19.0901	5.343	16.2911	15.6451	17.839	32.1919	39.7075	26.413	3.8193	15.8919	42.5955	15.4552	31.3897	35.8675	22.7568	14.9485	28.6571	15.3233	35.9624	27.7753	8.7698	6.234	3.3442	24.1069	20.683	29.8425	12.4609	34.1864	17.7314	7.9676	3.0358	29.0024	10.8404	15.7227	2.8331	9.3734	31.8081	3.3182	34.2171	6.2006	46.8935	3.7934	5.1613	10.8792	17.6451	1.4382	14.5052	13.2063	22.4644	40.1584	27.9114	3.9976	24.981	24.9139	14.5459	18.3459	26.5609	19.2343	23.9401	20.8035	38.5803	4.7951	20.323	26.8461	5.5044	19.407	9.0323	39.56	18.4749	22.4329	5.4076	22.68	21.0731	26.6957	39.3658	10.4694	2.4865	3.6185	35.2647	30.6755	22.548	18.5815	12.8177	29.1729	24.3093	20.8869	10.8711	34.457	39.3883	14.1777	3.6822	11.409	16.429	16.4067	18.4338	26.42	6.6296	3.6004	34.5939	7.9029	5.2171	11.4428	34.7583	10.558	22.4305	16.7651	25.7647	88.7991	4.2973	31.0668	16.9542	28.5782	25.0622	20.4983	22.2644	28.2027	22.7797	35.002	10.5721	24.4612	37.3763	16.0378	19.4932	17.2919	18.742	26.0246	5.0916	23.8616	15.4625	17.095	28.0785	29.5501	35.1309	20.2991	0.298	9.5814	22.6597	25.1592	33.839	27.827	47.2459	4.1541	19.1962	0.2133	14.8502	2.5451	28.5373	33.0297	34.6407	21.1598	40.0606	7.177	24.9984	22.3025	13.5243	3.5515	18.9379	23.4994	15.6842	25.0382	24.5348	30.227	20.5781	28.6272	31.4885	4.6182	36.5664	34.9569	14.0067	14.0124	19.0271	22.4714	12.3506	33.5961	20.0278	20.7538	13.9554	22.7389	42.4382	5.7358	10.3327	52.2698	22.8101	3.2084	2.971	18.844	23.1042	50.441	41.0441	1.2054	7.5474	15.2878	6.039	5.4971	29.4677	0.1918	3.2459	7.071
WNT3	0.0971	0.0477	0.198	0.1862	0.1186	0.0706	0.0963	0.1311	0.1264	0.285	0.0808	0.0339	0.0461	0.1472	0.1486	0.1267	0.0672	0.234	0.1128	0.1518	0.0952	0.1682	0.1829	0.0966	0.104	0.3391	0.1368	0.1759	0.2662	0.1315	0.2401	0.9773	0.1071	0.0985	0.2781	0.17	0.1228	0.153	0.0684	0.1463	0.1937	0.976	1.7972	1.6066	0.3219	1.2942	0.5996	0.188	2.1243	0.9706	0.2521	1.9942	0.3674	0.2005	0.6255	0.4256	0.3432	0.8042	1.1246	0.8492	0.5031	0.9064	0.6808	0.2216	0.4295	1.925	1.5317	0.452	1.0667	0.8736	0.343	0.967	0.4881	1.2495	1.3583	0.4655	0.4975	2.631	1.1626	2.6358	2.6215	0.6703	0.8736	0.94	1.4015	0.8454	0.8526	0.8059	1.1416	1.576	0.6711	1.9146	0.4941	0.9981	0.651	1.0458	0.6692	1.2442	0.5985	0.8304	1.1029	1.2042	0.3507	1.0471	0.9522	1.0889	0.3095	0.8683	0.2152	0.4773	1.2852	0.2907	0.4604	1.405	0.5493	1.2099	0.9132	1.247	0.3718	0.0543	0.7296	3.1017	1.1155	0.6675	0.8722	0.3844	0.9569	0.8346	0.7551	1.3777	0.6722	0.3159	0.5232	1.2203	1.2826	1.2609	0.6627	0.6507	2.0508	0.9649	0.5803	0.1098	1.7616	1.1282	0.7176	1.1911	4.1565	0.7817	0.6203	1.3863	1.3906	0.5763	0.8237	0.6819	0.6073	1.2952	2.9193	0.1516	0.7751	0.7035	0.8166	0.733	0.8158	0.7021	1.7612	0.0136	0.2268	1.2517	1.4437	1.6139	0.9657	0.8965	1.4023	1.0883	1.0386	0.8904	3.0506	1.2926	0.3578	0.8142	0.912	0.8521	1.231	0.3401	0.7292	0.261	0.9271	0.1956	0.8477	2.0927	1.3682	1.2997	0.704	0.9926	1.1506	0.1998	0.9581	1.3298	1.7447	0.8045	0.4974	2.1954	0.4622	0.6147	0.1818	0.5275	0.8946	1.359	1.0177	0.06	2.5229	1.9315	0.5031	1.9245	0.3099	1.2481	0.3064	0.2851	0.4764	1.9237	0.7854	1.4158	3.3661	1.0892	0.6625	1.1398	2.1383	1.0428	1.9135	0.5316	0.4776	1.6901	0.1503	0.6696	0.5394	1.8684	0.3	0.3252	0.2741	1.2198	0.5068	1.6327	0.6227	0.893	0.7663	0.5209	1.9433	0.1103	0.3064	2.1364	1.5096	1.6412	0.7323	0.6486	1.3506	0.9542	1.0761	0.727	1.4526	0.7944	0.1754	0.7676	0.6247	0.607	0.2775	0.3658	1.0375	1.5445	0.9161	0.1734	1.9959	0.1474	1.7689	0.3599	3.2988	2.0483	0.0634	0.5358	0.7676	1.0042	2.0917	0.1949	1.0367	0.4393	0.6556	0.309	1.1529	0.6841	0.5979	0.6685	0.6188	1.3051	0.376	0.9751	0.3172	0.7899	0.6011	0.4942	0.5502	0.3252	1.2634	0.6246	3.0534	0.6057	1.8354	0.9893	0.4614	1.6717	0.4943	1.2248	0.5973	0.8337	1.7431	1.2895	1.8941	0.8727	0.988	1.0892	0.2559	0.683	1.5169	0.5948	0.7954	0.5642	0.8228	1.6182	0.8065	1.0667	0.3019	1.3253	0.53	1.652	0.3035	0.1422	0.3595	0.3431	3.451	0.5087	0.2685	1.3542	1.1616	0.4934	0.6244	1.7172	0.6121	0.3697	1.266	2.6473	1.4368	0.1783	0.376	1.1383	1.2761	0.8104	0.1713	0.6111	0.7065	0.7811	1.1544	1.1299	2.8656	1.3291	0.7649	1.3501	0.6192	1.1988	1.091	0.4057	0.419	0.7909	0.3094	0.2483	1.1102	0.78	1.3053	2.6067	0.3414	1.0642	0.2382	0.9496	0.906	0.8438	0.3437	0.2689	0.4286	0.9344	1.216	0.5792	0.7412	1.1912	0.9156	0.098	0.6469	0.8622	0.4947	0.895	0.3962	0.9059	0.8947	1.0115	0.4539	0.463	0.3294	2.0993	0.9456	1.001	2.3786	0.6486	0.3774	1.994	0.809	0.7671	0.862	1.2132	1.4617	0.858	0.8926	0.7148	1.0229	0.6625	2.1391	0.5058	0.6151	1.6573	2.7954	1.4902	0.6989	0.2459	0.5931	2.8373	1.974	0.3645	1.5888	0.8615	1.5042	0.5813	0.9703	0.8286	0.74	0.6474	0.8475	0.3344	0.7777	1.837	0.7652	0.2904	1.061	0.7331	1.1058	0.5847	1.8888	0.6462	0.7857	1.151	0.4515	0.8997	0.1596	0.3595	1.9878	0.2138	1.6153	0.4298	0.4388	0.6115	0.278	2.3689	1.0597	0.6186	1.675	0.1226	0.8167	0.5495	1.2832	0.5001	1.1028	0.39	0.6227	0.7303	0.5176	0.3817	0.082	0.6975	2.4902	0.4783	0.1826
RAD51C	1.2426	0.908	1.6749	1.3122	1.6435	0.9682	1.0408	1.2554	0.8889	1.1788	0.9659	0.8607	1.4099	1.689	0.8434	0.9979	0.8167	0.9784	1.2932	1.1017	0.9759	2.0926	1.3326	1.408	0.9989	2.1035	1.4471	1.1176	1.8384	1.7841	1.973	0.9593	0.934	1.2806	1.9768	2.3647	0.9985	1.0759	1.2027	1.2976	1.2378	2.689	2.9219	2.247	1.6486	2.3524	1.7621	2.1069	2.616	2.6821	1.5591	2.4101	1.6586	1.2124	1.6867	3.3567	1.3171	1.9954	2.236	1.9849	1.823	2.696	1.871	1.3209	1.6854	2.1716	2.7376	2.2385	1.525	0.851	1.8648	1.9159	2.1468	3.2722	2.1508	3.0405	1.2482	5.4785	1.5158	2.0024	2.191	1.1746	2.0409	1.4102	2.9171	1.7602	2.9911	1.4706	1.9582	4.81	1.5484	3.0037	1.2243	2.0048	0.8511	2.1967	1.3843	1.7844	1.1754	2.6505	1.6949	1.5111	1.5552	2.2085	2.1113	1.8448	2.8528	0.7756	1.5127	1.2928	1.418	1.3502	2.16	5.4738	2.2277	2.0257	3.1992	2.3647	1.5414	1.1609	1.9557	2.424	2.8411	1.7879	0.9879	1.6776	2.9711	2.1083	2.8451	1.9757	1.525	1.8707	0.8689	1.2099	1.4427	2.0262	2.0764	2.1573	1.4155	1.4416	2.7475	1.5082	2.8984	2.6585	1.4974	1.655	3.3068	1.8534	2.6903	3.1534	1.6064	1.0651	2.1356	0.6677	2.7038	1.4586	2.4661	3.6642	2.0692	2.6046	1.3676	1.3108	2.9484	2.0407	1.5544	4.0627	1.6074	1.6894	1.3533	1.6889	3.4486	1.406	1.8572	1.4045	4.8365	2.2627	2.3564	2.6135	2.3047	2.7653	1.4448	2.0781	2.8835	1.5857	1.3826	1.3559	2.1686	0.718	2.1039	2.5718	2.3858	2.1706	0.7643	1.371	2.5147	2.6588	1.2414	3.55	2.7332	2.9584	3.1981	5.3097	2.0807	2.1082	2.5427	2.7855	2.4293	2.4691	1.7947	0.8966	1.5328	1.3252	1.271	1.6507	2.4061	1.8771	2.2479	2.5194	2.4941	2.8216	2.4893	3.7265	3.4819	2.1557	1.7748	0.8964	2.9327	3.2632	2.1219	2.2757	1.4604	1.0475	1.0937	2.4403	0.8596	2.6744	1.2065	1.6384	2.349	1.6753	1.2229	1.7885	2.1645	2.2686	1.493	2.1088	3.4781	1.7608	2.3422	4.354	1.9153	1.4317	1.7766	1.3809	2.81	1.1533	2.4109	2.011	1.6106	1.3211	1.6032	1.619	2.3028	2.1206	2.4686	1.7023	1.8302	2.0143	2.6888	1.8471	2.8451	2.1043	4.2496	1.979	2.8765	5.6967	1.1682	0.7201	2.421	2.1552	2.2198	1.5298	2.3777	2.3256	1.6232	1.4307	2.91	2.5601	1.8335	2.8051	1.3539	1.6421	1.3023	2.2655	2.1742	1.5623	1.8804	3.2919	1.0175	1.6233	1.9556	3.1496	1.7173	2.1027	2.6719	1.5447	2.6169	5.1491	2.6292	3.5674	2.7111	1.6568	1.9607	2.0824	2.1236	1.4389	2.5055	2.4696	1.7107	4.1438	1.8122	1.9607	0.5399	2.0593	2.3523	3.4566	0.9157	3.5149	3.3247	2.0774	2.371	1.7336	1.6708	2.6999	1.0569	1.7971	3.7188	2.4878	1.2955	1.1023	2.427	2.8426	1.1166	1.5516	1.6848	2.6147	1.538	2.7284	3.6463	1.0026	1.3698	2.6577	1.4718	2.7444	0.5218	3.0349	1.6396	3.6991	2.7486	2.6134	2.7194	2.0062	1.3126	2.5859	2.1512	1.203	1.8753	3.1437	1.2954	2.7842	1.9541	1.3966	1.8906	2.7759	2.8324	1.5079	2.3149	1.6709	1.7739	1.1984	0.5985	1.564	1.7185	3.89	0.751	1.1399	2.4378	0.9624	1.2349	6.0344	3.1257	0.7031	1.9133	2.0037	6.1068	2.7492	1.31	1.675	2.8325	2.2955	0.9487	2.6627	1.8314	1.8896	3.2289	3.3843	1.321	0.6425	1.0444	3.2791	1.3223	1.9186	2.9275	1.8346	1.3435	1.695	1.4224	3.3765	1.4383	2.4057	1.149	1.9394	1.9619	2.3781	4.3517	1.6548	2.0357	2.5984	2.1347	2.4161	3.2583	2.0809	1.269	4.4512	2.0413	1.4302	1.6675	1.2966	3.0673	1.4033	1.5671	3.0563	1.7322	1.5363	1.4895	2.1685	2.1999	1.3054	0.7303	2.6351	2.4903	1.3228	1.6351	4.1527	1.886	2.0812	1.6114	1.5778	1.5322	1.7962	2.0564	1.046	3.0764	2.0876	2.6088	1.616	3.6315	2.6629	2.6811	3.8359	2.2966	2.7527	2.6592	2.0736	3.1383	2.4918	1.4593	2.8878	1.1413	4.0103	2.3293	2.345	1.6173	2.9094	1.605
SEPTIN4	0.5559	0.2703	0.9096	0.7465	0.5039	0.2081	0.2145	0.259	0.2363	0.5998	0.3402	0.2621	0.2969	0.4982	0.3285	0.3144	0.3253	0.3525	0.3115	0.2838	0.3052	0.814	0.3849	0.2792	0.3993	0.3776	0.6525	0.4285	0.6848	0.3152	0.3414	0.3872	0.3224	0.2679	0.7392	0.7002	0.4023	0.1718	0.3047	0.4133	0.4509	0.4293	0.2574	0.5191	0.2516	0.4739	0.419	0.3491	0.2497	0.1629	0.9235	0.539	0.114	0.2659	0.0884	0.4893	1.5591	0.219	0.2761	0.1601	0.5959	0.1991	0.2171	0.4461	0.3532	0.7941	0.4152	0.4312	0.9961	0.1851	0.3582	0.2706	0.6272	0.6109	0.3868	0.5104	0.3755	0.3027	0.4893	0.6381	0.2427	0.7664	0.5022	0.7003	0.3205	0.1574	0.2161	0.1771	1.9482	0.352	0.4417	0.3351	0.5148	0.3038	0.8365	0.1782	0.455	0.4525	0.1853	0.4195	1.4075	0.5732	0.3009	0.3323	0.2389	0.223	0.1592	0.1566	0.5253	0.667	0.673	0.5287	0.2754	0.1396	0.3627	0.3079	0.4435	0.2072	0.6153	0.2219	0.2303	0.4919	0.5006	0.2667	0.2651	0.173	0.3412	1.129	0.1714	0.2768	0.6349	0.5227	0.6383	0.7112	0.3779	1.0236	0.4236	0.2306	0.4761	0.2087	0.3439	0.4494	0.551	1.9048	0.5274	0.3691	0.323	0.3173	1.051	0.3558	0.1986	0.0841	0.6713	0.1845	0.2401	0.3158	0.5148	0.1276	0.4497	0.4836	0.4864	0.7361	0.5723	0.5789	0.3081	0.5265	0.263	0.1193	0.3473	0.2199	0.2473	0.5419	0.5508	0.2151	0.779	0.2967	0.7324	0.2633	0.118	0.2848	0.4248	0.6442	0.2937	0.6368	0.5767	1.7043	0.4825	0.2195	0.6918	0.1526	0.4536	0.4456	0.4816	0.2851	0.3914	0.3244	0.3479	1.2027	0.107	0.7619	0.7353	0.0995	0.1721	0.5962	0.3786	0.2664	0.3389	0.4331	0.363	0.2716	0.4851	0.7298	0.3287	0.3263	0.6749	0.4212	0.1171	0.3628	0.1493	1.0235	0.0697	0.6817	0.5154	0.2392	0.7795	0.1708	0.3246	0.4734	0.1536	0.4385	0.9347	0.2012	0.6288	0.3775	0.4995	0.3451	0.3081	0.1757	0.2143	0.4108	0.4035	0.7112	0.466	0.1568	0.2304	0.4093	0.8965	0.1904	0.9248	0.8511	0.3008	0.1392	0.4255	0.8404	0.3006	1.0335	0.2355	0.5834	0.7164	0.3044	0.8235	0.2423	0.0942	0.5268	0.1219	0.1638	0.1222	0.7537	0.4025	0.3705	0.4403	0.315	0.457	0.1515	0.9806	0.4074	0.1762	0.2521	0.4183	0.5395	0.3328	0.5536	0.3327	0.3916	0.072	0.1104	0.6297	0.3566	0.8634	0.3473	0.1983	0.3101	0.4548	1.3271	0.7176	0.3857	0.6388	0.52	0.2064	0.1985	0.4572	0.3337	0.4149	0.7915	0.2556	0.3389	0.1898	0.326	0.2792	0.1426	0.1544	0.4184	0.3668	0.2365	0.3804	0.2974	0.703	0.3635	0.3886	0.4292	0.4644	0.4061	0.9236	0.2678	0.4444	0.346	0.5192	0.1831	0.5054	0.3161	0.3346	0.1827	0.7704	0.4723	0.7635	0.5512	0.3661	0.7369	0.5291	0.198	0.2212	0.2221	0.2169	0.1812	0.5729	1.3595	0.5446	0.4371	0.3688	0.1125	0.2791	0.6989	0.3976	0.3699	0.6789	0.5966	0.2494	0.2268	0.5961	0.5683	0.1368	0.399	0.3929	0.4922	1.1412	0.1057	0.1745	0.1836	0.0512	0.2754	0.293	0.0557	0.7062	0.3635	0.354	0.2956	0.153	0.3285	0.2097	0.4575	0.363	0.5382	0.3336	0.3744	0.0784	0.3008	0.3867	0.4211	0.5364	0.2296	0.6121	0.2889	0.4836	0.6149	0.2563	0.3284	0.0992	0.3186	0.5814	1.0159	0.2814	0.2431	0.25	0.3302	0.2813	0.4562	0.2912	0.3536	0.3361	0.2533	0.262	0.3229	0.2165	0.501	0.291	1.0387	0.4609	0.2428	0.3537	0.668	0.5159	1.6746	0.5753	0.3703	0.4988	0.3657	0.2349	0.2346	0.2144	0.3458	0.5261	0.3867	0.7301	0.2184	0.1833	0.3432	0.4167	0.8466	0.3022	0.7569	0.5473	0.7742	0.5828	0.4296	0.2811	0.2553	0.091	0.3086	0.2233	0.1941	0.2032	0.32	0.2514	0.2291	0.3242	0.171	0.6961	0.2293	0.3528	0.4122	0.2205	0.3294	0.3591	0.3465	0.7072	0.1503	0.1479	0.3227	0.4767	0.2529	0.2104	0.3711	0.2902	0.6551	0.1239	0.6485	0.7258	0.333	0.3466	0.1473	0.1989	0.3755	0.2595	1.0135	0.2763
MTMR4	8.879	7.8482	6.2894	7.6773	5.3108	9.2538	6.3194	6.2814	5.3974	6.4218	6.4389	6.7866	8.8377	4.6611	6.9831	5.5858	6.8161	7.2421	5.7197	6.905	8.754	5.0481	9.1536	6.141	7.5551	6.2863	6.0371	5.5369	5.2097	7.9101	9.8747	12.7282	8.8107	8.3463	4.0119	5.5163	8.2089	9.1462	7.1961	7.3844	13.1734	7.1357	12.6643	8.2002	6.0879	5.8849	8.8698	5.8442	9.004	8.5073	5.1885	7.3957	5.4187	6.7234	7.279	3.6726	3.3571	7.5539	7.9191	11.7528	6.8133	4.9369	8.0181	4.1571	7.9352	5.9309	9.6079	6.6094	5.2793	5.5658	6.4243	10.9247	5.6742	5.0013	6.2891	8.5754	5.1348	14.7574	9.6205	7.5475	8.9923	3.4316	10.5605	8.24	5.9893	6.3558	10.169	11.0015	5.5695	9.6055	8.6532	9.2818	4.6567	10.1662	3.963	11.2695	6.4007	8.1118	4.9767	8.0283	6.3103	7.4758	4.2109	7.7504	6.6153	6.3427	10.8334	6.4864	7.3961	6.7323	4.8888	5.2079	7.4868	4.1725	9.8539	7.0015	7.0071	13.8526	3.0331	7.7207	4.9748	9.4352	6.8108	6.9917	3.7677	5.4624	10.0115	6.639	7.3791	5.294	7.3053	4.5336	4.7577	7.0269	6.0022	8.4144	6.705	5.6251	7.0151	7.442	6.8937	6.8674	9.6138	8.1829	4.1406	7.3997	7.4185	5.6593	7.0317	8.6265	8.9094	7.1531	4.9613	4.5447	5.0304	6.8098	10.5363	6.4881	5.9717	8.8486	8.0613	8.0579	7.5206	8.822	8.7937	9.4283	6.3076	4.5085	5.6957	5.3108	5.6486	4.4933	6.656	6.4705	6.6044	9.1734	8.5044	8.0024	11.2418	7.716	7.5368	5.4721	6.6045	3.5053	4.9499	3.9978	6.022	3.7949	6.4216	8.7521	8.173	8.347	3.6132	5.7047	8.9887	4.781	5.2532	8.9872	9.9725	5.995	7.6014	8.9263	6.467	7.6783	4.9036	7.8138	5.3163	6.3386	6.4084	1.9523	6.1149	5.4984	11.3795	14.5358	5.4136	7.0388	6.2935	6.4092	5.4493	6.5259	4.405	7.957	8.6998	8.5606	6.7053	6.1852	7.7621	9.4407	7.8751	8.0966	2.848	8.5348	3.8894	6.3461	3.7353	9.6429	2.904	6.0254	8.4691	10.7357	7.0348	6.3005	5.0147	7.2883	8.2154	5.1381	11.0757	3.2555	6.2213	9.5655	7.825	3.7397	8.9532	6.0622	6.1717	5.0725	8.2131	7.5536	3.5306	4.4814	6.6919	7.599	9.2971	9.4074	7.6784	6.8433	5.003	4.1772	5.1104	8.1747	13.0012	5.9463	8.1039	3.3523	6.4802	12.2483	4.1119	4.1461	4.2247	4.9997	7.4222	6.1042	5.6204	8.0457	5.4658	5.5042	8.5214	6.0095	4.9004	4.7151	11.4306	4.3212	8.6631	5.6285	2.9642	5.7402	7.8383	11.2109	7.1675	7.7579	9.9015	8.2254	7.6674	6.8347	6.6101	7.2741	10.101	9.5153	6.1543	7.6957	10.2504	5.7001	8.0079	10.9075	11.2545	8.7902	9.5318	11.0039	4.5012	8.1587	6.1083	6.3514	3.0055	9.0023	11.2459	6.739	4.2901	6.6689	7.0515	7.2665	9.8437	5.3814	4.4501	5.9408	4.98	6.883	8.1846	6.0543	3.9836	3.0181	8.7288	9.672	4.359	5.606	8.2616	12.1954	11.2097	8.305	12.6199	3.488	5.5753	6.4664	8.2936	4.6576	6.8179	4.0219	3.9453	2.8577	8.0905	7.5832	4.4281	10.2011	4.8835	10.7751	4.5115	6.8944	6.3881	6.6276	3.8233	7.4721	11.8631	6.4719	7.026	11.8315	8.1728	6.2359	5.8952	6.3973	4.351	4.2015	3.9182	9.5806	8.0814	11.2442	6.9758	9.1439	9.7006	4.7077	5.021	17.5865	13.1868	4.7563	5.5315	5.8911	12.939	6.9928	7.7372	5.0848	9.2272	6.4629	7.0571	9.4834	5.1924	8.2293	7.6199	12.8629	10.7162	2.8601	7.3128	5.721	6.9297	9.1006	5.709	7.4919	5.0783	4.4112	4.2995	9.6827	8.0897	7.4471	5.6513	6.4161	4.6738	9.6525	12.4904	6.6594	8.705	6.7209	5.6732	3.8137	8.0146	4.5934	4.9124	6.43	9.4063	5.349	7.484	6.4108	11.3024	6.6368	5.6782	5.3437	8.0384	9.2918	3.8344	6.9676	4.6229	3.2046	7.2348	5.4569	7.9038	6.4592	9.1297	14.696	6.6241	8.0332	4.6364	9.2706	8.0643	5.8066	9.443	6.1074	9.3217	5.1982	5.9117	10.7787	7.3272	5.9024	8.8982	6.8575	10.7929	8.8532	5.1781	7.2313	9.6489	13.0798	6.5245	3.6032	4.3773	7.5124	9.6692	6.4284	9.7046	5.5855	6.2638
TRIM37	3.7686	2.8153	4.8546	4.9178	4.2272	3.3343	3.6185	3.6113	3.1288	4.0142	2.7452	2.9374	3.053	4.9489	3.2221	3.5755	3.5339	3.7091	3.1098	3.7488	4.6429	4.4232	4.5242	4.5852	3.8227	5.2045	4.3542	4.2248	4.2447	3.6294	4.4965	2.6724	4.302	4.526	5.783	4.7814	3.5524	3.9432	3.7893	3.6441	4.3632	5.0429	8.0126	5.7272	5.4387	4.3725	5.8512	3.9414	4.3662	5.3045	4.2302	5.8493	3.6116	3.5423	3.8841	5.7428	2.8304	7.0827	5.4332	10.6377	5.1012	4.4917	2.9219	3.3741	6.3894	3.9664	7.2121	4.6195	4.6037	3.0215	5.7769	8.0511	4.7559	5.1623	4.5387	7.801	3.8312	15.3511	6.045	8.0257	7.7412	2.25	5.4134	7.0028	8.0723	5.5288	5.5383	6.765	5.293	8.3456	6.4144	7.0182	3.723	7.4893	2.2841	5.4626	4.3914	4.7946	5.0809	7.5221	4.1317	5.7537	3.5059	6.6066	4.2608	4.9573	9.0184	3.1802	5.1477	5.1151	2.7612	3.7889	5.785	6.7625	6.9026	5.08	6.1956	7.7632	3.6618	4.1628	3.9363	5.7928	4.5698	5.6379	3.1673	4.3328	6.6498	5.2766	6.8795	4.5383	4.7696	2.899	2.959	4.2814	4.5413	6.2028	7.6401	5.7193	3.3755	6.852	5.4556	4.8218	6.1974	7.8718	2.5615	5.0285	5.7503	3.3401	5.6162	5.9301	5.5485	4.0577	4.3276	1.2981	4.3891	5.0624	4.5884	6.4514	4.2466	6.6045	5.4495	4.6231	5.5017	6.8821	6.7934	9.8827	4.5525	3.3449	5.0646	4.0219	6.6723	4.1815	4.1844	3.153	6.4594	3.9698	5.8111	6.7474	7.48	5.9432	4.5328	5.6852	2.6399	4.3475	4.6343	3.3126	1.9676	3.6104	7.8673	5.6036	6.5934	6.157	2.6829	1.9537	6.4623	4.1702	1.8712	5.7893	6.6761	4.936	5.5978	8.9059	6.8677	6.0398	5.9268	6.8415	4.5774	5.9056	5.5033	1.331	3.1995	1.6117	5.3666	6.2131	5.7355	5.9792	4.5684	6.0918	6.9019	5.684	5.1276	5.1649	6.2106	10.2633	6.6982	1.7138	6.9288	4.5827	5.7183	6.2057	2.0904	5.7107	1.8916	4.7474	0.6437	9.3306	2.1666	5.2299	5.7182	6.0955	3.0909	3.723	4.3521	6.7447	4.7534	5.2224	7.0658	2.4642	3.8864	5.4033	4.0802	3.6903	6.3248	3.2156	4.6174	2.4529	8.7873	5.668	5.5987	3.2851	4.5781	4.3423	4.5659	7.3537	5.512	4.9119	4.3553	3.8669	4.5846	7.8203	8.9764	4.1467	7.7227	3.2407	5.9948	9.5635	3.2673	2.9923	4.4473	5.6554	4.9259	4.604	4.6386	4.7161	4.3143	4.2472	5.313	5.7044	3.722	5.5596	6.016	3.3212	5.8339	4.813	3.0134	2.3686	4.2915	6.0474	4.9611	5.6624	5.9421	6.5238	6.403	4.0656	5.8068	3.2048	5.271	7.8511	4.8488	6.3602	5.4717	2.9942	5.5614	5.9214	5.8668	5.619	5.1989	4.9175	3.1117	8.8678	3.3596	8.7736	0.8751	5.1287	5.1755	6.6504	9.5415	6.3715	6.7494	4.7135	9.6731	3.5657	4.8751	6.2599	2.645	6.0967	8.106	4.3664	4.3019	0.8763	6.0496	5.0289	3.9342	3.6738	5.5388	6.2031	7.6461	6.4002	7.3631	3.1608	3.0164	5.0953	6.7252	3.9793	2.8545	3.6527	3.1568	6.2384	6.9713	4.4095	5.5998	6.1449	3.6523	7.7929	5.2114	5.0234	3.328	4.2945	3.569	4.9238	7.7569	4.4768	5.0685	6.503	5.7234	4.2146	6.2645	4.3247	3.4636	2.8533	1.4185	5.3727	6.4199	8.7686	2.8613	3.9992	8.157	3.8379	3.354	20.2896	7.2053	1.3429	4.0099	4.9576	6.9373	6.4101	4.075	2.7135	4.4708	4.7449	4.2147	4.7368	2.6445	6.2417	5.8037	7.6657	7.6832	1.0438	4.0255	5.7152	5.0635	8.5533	5.1987	6.2523	5.9716	3.6421	3.186	9.768	4.6625	5.4964	2.2444	7.0188	4.8661	7.3335	9.7992	3.9625	6.1291	6.3008	5.7642	3.4691	5.7981	4.5386	5.3054	6.183	3.6215	4.3662	5.3084	4.6333	8.114	4.5901	2.9272	4.6842	4.5541	4.541	4.5814	8.8278	5	2.9594	4.7283	4.9207	3.6957	4.6699	2.6414	12.5537	4.6712	6.911	2.461	4.8495	3.5038	3.3895	3.3181	3.3963	5.5016	4.7223	5.3896	8.464	6.5267	4.3948	6.6117	6.4118	7.4556	5.2385	4.9219	7.7397	5.7817	7.2767	2.7957	2.9242	3.6252	5.2187	8.4518	3.9397	5.9704	5.5166	4.5703
P2RX1	2.9818	1.0353	1.4043	3.6279	2.2038	1.8134	2.186	2.094	2.0886	2.6394	2.0209	1.3236	1.0118	2.0053	3.2941	2.2145	1.9928	2.987	2.2782	2.7464	1.77	3.127	2.7801	2.6246	2.4493	1.8006	2.8802	3.974	2.1234	3.3305	2.5033	1.6781	5.2179	1.38	1.5144	1.4506	3.065	1.0386	1.8612	2.1945	4.4476	0.3517	0.1889	1.1926	0.2485	0.2048	1.0242	0.2511	0.164	0.2608	1.6864	0.1947	0.1463	0.4878	0.176	0.1683	0.7112	0.2455	0.0443	0.6886	0.7233	2.5628	0.6803	0.2396	0.4589	0.2766	0.9542	0.6081	0.7656	1.6605	0.9387	0.689	0.7845	0.1764	0.1874	0.8134	0.6769	0.0904	1.1197	0.6332	0.0706	0.4759	0.2534	0.3019	0.2028	0.1758	0.8842	0.2819	0.7138	0.154	0.1533	0.1743	0.9837	0.395	0.5433	0.9017	0.3478	2.4104	0.2085	0.808	2.2547	0.5718	0.2187	0.5225	0.8117	0.1398	0.409	0.1835	0.5184	0.4526	1.4094	0.2581	0.0786	0.1055	0.6376	1.8009	0.1308	0.1951	0.1733	0.3101	0.1517	0.1716	0.3527	0.1644	0.2488	0.3153	0.3448	0.9396	0.211	0.11	0.3481	0.1029	0.1025	1.0938	2.6345	2.6923	0.6015	0.6813	0.4837	0.0724	0.4609	0.329	0.7935	1.1038	0.2832	0.4056	0.0922	0.21	3.995	0.087	0.3241	0.0904	0.5388	0.4344	0.2288	0.6779	0.3867	0.353	0.6568	0.2985	1.4367	1.1678	0.7236	0.0888	0.7913	0.3234	0.1051	0.1851	0.5327	0.5749	0.1989	1.5905	1.089	0.1215	0.6247	0.8824	0.199	0.1621	0.0993	0.5703	0.7231	0.7335	0.0675	0.1801	0.6689	1.2078	0.6014	0.5756	0.7767	0.2613	0.2997	0.5209	0.8898	0.6312	0.2256	0.0617	1.0357	1.6254	0.0668	0.4683	0.4852	0.159	0.3075	0.3698	0.8172	0.2661	0.2176	0.3204	0.3729	0.1622	0.4883	0.5283	0.7252	0.2318	0.5244	0.2163	0.0131	0.2242	0.2192	0.1372	0.1515	0.1347	0.4696	0.4736	0.7976	0.7101	0.2274	3.6328	0.0746	0.584	0.2065	0.2645	0.344	0.538	1.0497	0.4941	0.0649	0.1523	0.1552	0.3485	0.7255	0.3387	0.5735	0.1066	0.2959	0.2534	1.3853	0.4294	0.1198	0.4124	0.8498	0.0741	0.3122	0.4858	0.5643	0.6839	0.2947	0.595	1.7228	0.5615	0.2042	0.7182	0.037	0.548	0.1957	0.2951	0.1852	0.3872	0.3033	0.1009	0.7441	0.1593	0.4814	0.7365	0.8889	0.2433	0.1234	0.3919	0.1307	0.1571	0.2002	0.3804	0.7845	1.9278	0.8012	0.643	1.3133	0.2617	0.6575	0.1355	1.388	0.2161	0.4236	0.4769	0.3715	0.6262	1.5596	0.8014	1.5	0.1582	0.2995	0.1039	0.695	0.6549	0.1503	0.286	0.0907	0.5618	0.1547	0.3844	0.034	0.364	0.6124	0.4831	0.1606	0.5335	0.5341	0.0743	0.2821	0.1719	0.367	0.6287	0.6227	0.3764	1.1119	0.1453	0.3823	0.116	0.6019	0.4245	0.1042	0.7039	0.6202	0.4328	2.2789	0.1484	0.107	0.2184	1.57	0.5702	0.2946	0.0815	0.2163	0.2675	1.1405	0.2469	1.3335	0.1445	0.4167	0.1239	0.7317	0.9935	0.3977	0.6664	0.1543	0.6466	0.271	0.5826	1.3313	0.5619	0.0792	0.2324	0.5887	0.1839	0.4939	0.1994	0.5131	0.1887	0.2728	0.326	0.1338	0.2864	0.4268	0.5044	0.977	0.2599	0.0833	0.588	0.1288	1.107	0.7198	0.387	0.4129	0.7324	0.376	0.6536	0.5741	0.0949	0.4171	0.349	0.5558	0.7208	0.4341	0.2848	0.3189	0.2018	0.2431	0.9525	0.1131	1.4445	1.0477	0.6018	0.1172	0.8883	0.1537	0.2344	0.1939	0.255	0.3034	0.1021	0.8148	0.5574	0.481	1.9179	0.1975	0.8356	0.1158	0.366	0.158	0.4895	0.8315	1.0707	0.314	0.8354	0.3097	1.2239	0.2667	0.2215	0.0418	0.1344	0.5219	1.0719	0.8208	0.101	0.5537	0.7069	0.551	0.3901	0.2388	0.9267	0.4518	2.3499	2.1018	1.0514	0.3491	0.3697	0.2018	0.1247	0.1207	0.1256	0.1305	1.1198	0.7815	0.2412	0.1436	0.2196	0.4548	1.7079	0.9062	0.4137	0.3619	1.8468	1.2914	0.5785	0.7514	0.4736	0.3972	1.0422	0.4556	0.1193	0.1581	0.8293	0.2743	0.4027	0.1045	0.6219	1.0702	0.0329	0.585	0.0917	1.5016	0.4155	0.282	0.6159	0.1049
DHX40	8.9323	3.6468	5.6715	5.69	8.8181	4.4383	5.338	5.611	6.2102	5.0778	5.1623	3.6414	4.4756	5.9376	4.444	5.5523	6.6158	6.0198	6.6588	5.8564	6.8573	8.8246	4.5717	7.9911	7.4157	5.0014	5.4954	5.6507	6.5809	4.9335	6.0891	4.615	5.4209	5.3821	7.1794	7.0914	6.0857	4.4615	5.4293	4.4804	6.2149	12.9565	5.6975	6.2436	13.2019	8.0183	5.4052	7.7802	9.4879	9.9569	7.0221	6.8264	3.7294	6.1486	7.4891	16.1265	4.1354	8.7064	7.9159	10.1509	4.5102	6.0866	6.5866	5.7974	13.4019	7.8946	7.81	4.8102	7.4976	3.5552	12.3047	9.4693	7.5124	8.6219	4.8883	10.3531	7.7505	13.2827	8.1455	9.5484	11.9665	5.9475	9.0107	6.8978	10.187	10.0759	11.5257	6.335	7.1186	11.4206	6.2544	12.803	4.3391	4.6731	2.9369	7.2571	5.4891	4.702	4.8411	8.7096	7.333	7.7955	6.2552	9.1694	7.1294	5.2433	6.4831	6.2102	6.2924	7.1247	5.7611	4.4768	8.5586	15.1099	12.3046	6.89	9.7763	8.3871	7.3443	8.5286	6.2002	9.1387	6.5374	8.1869	2.8262	11.5577	7.4875	7.2552	5.0496	7.8709	8.7279	11.9167	5.7368	6.1965	4.0763	9.2413	8.2971	11.3991	5.8803	4.5692	6.6294	9.7188	9.5964	11.4813	3.8174	6.3035	7.9651	5.5424	7.9733	13.7285	6.8503	6.8513	8.5151	2.964	6.0877	8.0094	5.3675	6.1735	7.8154	11.4888	5.2197	7.2913	7.3655	10.187	8.2607	9.9393	8.9361	3.5866	7.0598	5.064	8.8876	5.8282	6.8514	6.7944	6.1198	6.4383	8.6972	8.8884	9.5519	10.064	6.6405	8.001	5.5973	7.6197	5.8738	4.6741	4.5293	4.5676	6.1975	6.5899	10.5477	7.0751	4.2926	3.298	9.6585	5.9583	6.3639	13.828	11.3319	8.4033	10.6459	17.0072	25.0942	8.3899	8.4248	6.7652	5.3878	9.7918	7.2761	3.8799	5.5008	3.7905	13.4601	9.1192	8.6231	10.3429	10.6216	8.1352	7.7902	7.66	6.808	10.6272	13.9478	11.5703	7.6384	2.8467	6.8491	6.5233	6.1128	6.5685	4.3377	5.5256	4.6098	6.1816	2.3119	10.8259	4.5856	6.4673	5.6376	7.3666	4.0363	6.2739	4.1979	7.5071	6.4601	8.0991	11.0576	5.531	3.1176	3.6191	6.9488	5.5896	9.9832	7.0972	9.3061	5.8238	7.9595	7.4009	6.8594	6.9262	5.3995	8.5622	6.631	10.0713	6.1971	4.3453	6.7653	7.8577	3.9784	12.119	14.6654	5.8881	11.6535	8.885	8.6542	10.4052	4.5262	4.3938	6.1636	10.8615	6.7879	7.8783	8.6766	7.8123	6.3723	7.2528	10.5902	11.5287	4.3408	10.4567	5.7876	3.6263	10.8816	6.1981	4.0858	5.3024	5.731	8.0048	7.2141	14.3055	8.1892	6.8623	6.7714	11.6676	7.5861	4.9855	7.2632	8.6862	5.7409	10.5841	6.4868	9.1715	7.0822	4.6479	11.5887	6.8854	6.049	7.0522	5.523	12.5292	3.7851	10.4637	2.1793	14.212	4.2988	10.8969	33.2516	19.9459	5.4702	7.2611	19.4538	7.0941	7.8773	10.6278	3.7535	5.1964	10.2466	9.6783	4.6982	3.6346	7.5652	7.2865	6.6555	5.5475	9.7603	6.3626	7.5376	8.3318	5.6448	2.7775	8.3008	5.861	8.9552	8.4838	4.0311	6.6307	7.962	8.2747	8.8723	6.374	11.781	11.8311	7.0237	7.0261	7.1951	5.7174	5.9102	6.0502	4.0905	5.491	8.69	7.5036	6.6828	4.1498	8.8482	5.8132	6.2443	5.5602	4.8341	4.9417	2.2706	9.069	8.1661	8.0943	3.0013	6.1538	7.0613	5.5781	6.6372	19.3476	7.2822	2.6346	4.7049	6.7468	13.0984	7.4019	4.4167	3.9707	7.9067	9.1824	7.0401	7.8766	6.3213	9.7262	7.9624	4.5363	11.481	4.4184	5.7777	7.7222	6.6779	9.2291	5.403	5.2661	5.6178	5.7265	4.8571	8.6048	6.043	9.6596	4.5138	6.561	11.6046	10.8161	13.78	11.9925	7.98	7.9914	6.4586	5.959	6.0599	5.8452	5.0952	7.3136	6.1318	7.2482	6.4777	8.4469	8.9995	8.5904	3.6479	7.6088	4.5711	6.0189	5.3611	5.0432	7.1071	4.2252	7.4384	8.152	7.2662	6.0781	4.3814	25.1289	7.7507	9.6013	5.6166	7.3816	6.0029	5.7965	4.11	5.5805	5.9519	10.0492	7.8926	10.005	5.0119	4.348	13.3128	7.8557	4.6312	6.1856	6.5537	9.7237	6.0204	9.8708	4.8555	6.2308	5.5572	3.9863	6.6293	5.5384	8.1799	7.0499	7.9237
TUBD1	2.6352	1.0332	2.0129	1.3042	2.7464	1.0772	1.3813	1.4978	1.4759	1.6172	1.4166	1.0302	1.3985	1.7335	1.2434	0.9391	1.4377	1.5974	2.138	1.7543	1.7626	2.5721	1.7167	2.6292	1.2919	1.8131	1.8592	1.2707	2.1051	1.8143	1.6389	1.5404	1.6387	1.5527	2.195	3.0851	1.5171	1.4092	1.5581	1.8972	1.8452	4.4792	3.1789	2.0635	2.1187	2.074	1.6884	3.5244	2.101	3.2098	2.7377	2.8939	0.8168	1.232	2.3799	3.8261	1.2752	2.3493	1.9492	3.4312	2.3299	2.639	1.5447	1.0236	2.4675	2.0464	2.2927	1.6327	2.0192	1.4397	4.1618	3.0802	2.2665	2.3247	2.497	2.1546	1.9761	4.7159	2.3943	3.7926	2.9934	1.3958	3.4088	3.1715	3.4605	3.1838	2.9399	2.4726	1.8837	3.8639	1.1978	3.2502	1.0331	1.9162	1.0964	2.9317	2.2978	1.7071	2.0955	2.3596	2.7418	1.2964	1.7955	2.9692	2.2501	2.2694	3.2571	1.9134	2.3134	2.4088	1.7316	1.8071	2.8843	5.5613	2.2943	1.9088	2.6325	2.5131	1.5262	1.7067	1.989	1.2371	2.3438	2.444	1.1628	1.8495	2.6365	2.0923	2.389	1.4829	2.1329	2.121	1.7371	1.7955	2.7908	2.1038	2.3876	2.8668	1.6067	0.5318	1.7128	2.0114	3.2255	3.4042	1.2683	2.0587	2.3872	1.6398	3.6734	2.6845	2.7736	1.0885	2.3368	0.5922	1.4956	2.0253	3.6183	1.9252	2.4399	2.6673	1.8834	2.4523	2.1016	2.6853	2.4201	1.6185	2.0023	1.2167	2.3465	2.1195	2.4068	1.7654	2.4711	2.3739	2.5286	2.5999	3.5477	2.2368	3.6017	2.1869	1.2919	1.6897	1.8588	2.8247	1.0465	1.6439	0.9277	1.6271	1.4819	2.0669	2.6897	2.0935	1.1198	0.5979	2.0754	4.1739	0.6251	4.6077	2.5144	2.5544	2.95	6.3056	6.211	3.1403	4.9231	2.3255	25.3776	2.8703	3.0687	0.6913	1.6146	0.4915	2.589	2.3788	1.9833	3.1208	1.8991	2.5132	2.8672	2.0872	2.5051	1.7976	4.208	3.5459	2.2483	0.544	3.0509	3.3587	2.6638	2.2554	0.489	1.6081	1.5952	1.494	0.2762	4.1635	1.5514	1.8522	2.4724	2.0074	1.3673	1.0327	1.5054	3.5132	1.8635	2.8003	3.606	1.4687	3.0125	2.9786	2.1608	2.0697	2.7327	1.5298	2.1331	1.2351	3.9576	2.2524	1.8315	2.0075	2.1243	2.2673	2.0684	2.7795	1.9306	2.9283	1.9614	3.0082	1.942	3.3458	5.2678	1.988	3.318	2.188	1.6037	4.2782	1.3151	1.5128	1.7631	2.317	2.4338	2.5357	2.6537	1.9682	1.7147	2.045	2.7425	3.4216	1.227	4.7726	2.1634	1.5149	1.8998	2.1336	1.2518	1.4963	1.8079	2.1664	2.7863	2.7056	2.2199	2.3213	3.0717	2.8428	3.2449	1.3988	1.8118	2.5099	2.3476	3.8217	2.9239	1.7852	1.8964	1.9119	1.7588	1.5891	0.7828	2.3737	1.4128	2.5387	0.9911	3.1466	0.6319	2.7043	3.1944	2.627	9.0474	3.1957	1.4767	1.6146	6.7833	2.1298	2.261	1.7329	0.6902	1.925	3.2584	2.6907	1.765	0.4196	2.7824	2.4384	1.4586	2.4955	2.1254	3.0761	2.4008	2.5133	3.1847	0.8637	1.96	2.2321	2.2378	1.8992	1.973	1.8806	3.6268	4.2082	2.7976	1.1931	2.9236	2.5017	1.1948	1.6872	1.7312	2.0525	3.093	1.7142	1.4474	2.447	2.3629	2.4156	2.1473	2.9948	3.1647	2.2513	3.7775	1.2259	1.1227	1.7718	0.475	1.9801	2.8476	1.7805	0.8665	2.1985	2.5963	1.5725	2.1443	5.3862	2.0368	0.8283	1.1992	1.6247	2.6668	2.2544	1.8093	1.89	2.5248	2.9206	1.7743	3.6225	3.2511	2.2663	2.8209	2.3503	2.8259	0.8301	1.4493	2.6921	1.9914	3.3158	2.1177	3.9992	1.6686	2.4143	1.2186	3.4347	2.4315	1.9398	0.523	1.4961	2.7189	2.762	3.928	3.0531	2.804	1.8986	1.6338	2.188	2.7326	1.3437	1.1905	1.747	2.4105	2.5212	2.4964	2.2666	2.7568	2.8158	1.3374	1.4981	2.1532	3.1812	3.0005	2.9072	1.9931	1.6146	1.6512	2.0053	1.3594	2.5238	0.5229	4.1342	2.6856	2.9346	1.0027	2.1196	1.7166	1.2677	1.6205	1.4247	1.7942	2.4912	2.6455	3.1013	2.2015	1.7148	2.4136	3.0445	2.2466	2.1394	2.5371	2.8935	1.957	3.6067	1.2262	1.3241	2.4693	1.9474	1.8148	1.9494	2.0186	1.6028	2.4107
KPNB1	16.2208	14.1244	22.2902	18.2704	13.6935	13.152	15.0125	14.1075	12.2897	16.7295	15.228	11.4661	23.6693	18.3824	17.0881	12.8606	12.5872	17.9794	11.6532	15.5843	16.2221	14.8699	20.8739	12.292	16.084	26.5402	15.5239	20.235	14.9127	18.5479	19.419	9.3041	15.2924	16.3838	15.8318	16.0809	16.7959	19.2962	18.2957	21.9456	13.8276	22.4989	31.7028	24.2286	21.1332	24.0793	23.6953	14.2559	28.9203	28.4163	29.1076	30.94	23.4554	25.1155	20.5313	11.3951	13.9046	25.8147	30.1449	42.8135	25.7888	35.9558	22.8886	17.1635	29.6815	26.4536	31.3218	16.3498	19.5407	18.0071	29.2092	29.5418	20.8426	33.4931	21.5083	25.1953	20.7077	34.2323	21.2811	31.5054	35.1559	11.1785	40.123	32.0251	25.0667	21.5844	27.3949	25.9816	23.9379	35.4963	26.0307	30.089	24.8015	31.0394	12.0659	30.5426	23.1879	22.5226	26.9961	25.2744	19.4361	24.8731	15.3171	29.9572	23.4396	22.0093	34.1096	27.9116	24.8701	23.0646	18.7925	18.4328	33.8402	17.8715	25.9938	36.5153	40.6412	35.8415	20.5629	21.7084	28.6556	20.8965	19.7399	31.9266	11.9299	19.8773	34.0657	26.4544	28.9054	25.6366	20.4177	20.0754	21.8587	23.698	31.4063	25.1321	36.3012	23.101	22.1964	13.8258	29.807	19.2214	27.7425	23.628	22.5288	32.6653	37.4403	20.6596	28.7955	29.5359	37.4376	23.0883	27.8042	10.1117	19.6845	22.481	25.3693	24.1686	19.4125	22.3083	23.9001	16.2574	16.8334	27.2695	26.7902	26.0166	22.7487	22.0809	20.1074	20.795	24.8739	20.3222	28.3738	19.5209	29.2711	20.358	32.1767	30.0061	40.8406	26.7411	19.0189	24.0599	25.0928	19.7176	16.6582	15.2339	15.6237	13.2195	29.9663	27.6361	28.5061	26.2346	25.8406	16.5328	28.6054	11.2134	12.4738	29.4935	29.0945	17.1638	17.6513	51.2471	18.9994	29.1471	20.7317	32.61	18.4344	28.1174	22.4283	5.2858	12.5267	11.6617	17.6738	32.2144	21.0178	22.0496	31.9795	21.4935	33.7371	26.0212	30.4463	26.5008	22.8001	22.643	34.0243	10.7886	29.1391	36.9604	28.5784	28.8686	9.8452	25.4772	11.4643	27.1189	7.131	30.7166	12.9319	28.4072	21.0504	31.1406	17.5198	18.2731	18.6698	33.2788	17.6783	27.7533	33.7522	13.3922	25.9701	37.3093	21.9758	24.6113	27.058	27.1532	28.5306	13.1156	37.4414	28.6251	26.7634	14.0231	18.5562	21.578	27.9457	25.5495	26.9646	27.2694	25.1197	18.3193	27.7975	21.2593	31.0046	23.289	37.3888	12.4191	14.2881	45.5784	13.7895	12.6888	32.9458	14.3972	28.4357	23.2371	27.6639	16.6846	19.7885	23.6177	26.5664	21.4885	16.83	15.1855	30.8297	29.3283	24.1315	17.9823	13.5028	18.6958	20.5034	15.7988	24.9359	19.08	30.1171	30.0512	38.5242	27.5053	42.2684	21.8441	31.6216	41.5854	27.2939	30.3227	30.1624	20.521	22.8562	27.4993	15.9483	30.8294	25.1782	23.4787	16.3231	38.2778	23.5109	28.8958	10.0717	27.3577	27.8161	28.6022	20.3373	36.8054	30.0902	23.8656	26.0983	23.0044	16.8623	23.0512	14.0503	31.6184	42.8289	22.7449	15.6354	9.5065	37.4287	23.8363	23.0845	28.0185	23.3215	20.0605	27.758	31.1809	28.1735	17.6421	21.1576	28.3767	31.505	17.5304	17.1174	14.065	18.9886	29.3118	24.9275	25.1599	31.6675	28.1906	22.8269	30.8018	21.1634	29.1537	14.8994	23.3279	22.4588	34.1364	32.696	27.2352	24.4407	40.8615	23.116	22.2371	19.2659	23.5449	14.9914	15.8184	8.9875	18.5357	21.452	38.6169	12.3545	24.8814	37.0492	17.8882	18.6371	42.4275	26.578	13.8816	20.3345	17.5887	18.8146	33.8425	22.4849	27.298	27.8819	26.646	23.5994	26.2756	20.9082	31.115	29.1891	39.4809	31.3548	10.1658	21.1241	37.0958	22.1477	24.5937	27.0631	21.392	29.0606	20.1792	15.9582	40.2936	22.4742	18.3268	15.3525	24.4689	18.5048	25.6949	36.1834	18.9321	28.4404	28.2502	24.5206	32.3416	36.1562	28.5687	20.4786	40.1903	26.8785	22.6053	23.8004	22.5845	35.6381	24.3934	16.9416	24.2956	22.2541	26.0058	14.3264	23.008	20.5632	15.5768	33.6287	29.3267	19.1207	22.929	19.5552	37.1405	21.5354	22.179	13.963	21.6352	24.4594	15.4036	19.8565	13.0852	30.135	26.044	29.1794	32.5483	33.4971	24.4414	36.4701	20.359	36.6039	21.1567	36.6368	28.1769	30.1899	34.2195	17.0669	13.6226	14.23	26.8801	35.6519	22.6079	33.2583	19.7239	27.5167
GOSR2	3.4414	2.7162	3.5804	2.5283	3.3703	2.4713	2.758	2.7321	2.8009	2.7011	3.0373	2.5248	2.9269	2.7837	2.8595	2.3851	2.7198	2.7491	3.041	2.9141	3.0344	2.759	2.885	3.333	2.9239	3.1001	2.6287	3.1011	2.9602	2.9634	3.6519	4.1974	3.0064	2.9916	2.3704	3.5103	2.9315	2.9905	2.6845	3.2115	3.2589	4.2194	5.8001	4.759	3.5603	3.8463	2.596	3.5893	3.0793	4.908	3.2144	3.7412	2.6931	2.8702	2.7977	3.1284	2.078	4.6272	1.8385	4.5825	3.7731	2.4727	3.6176	2.8497	4.4804	2.7024	3.2686	2.6307	2.8055	2.3907	3.4304	4.446	3.4552	3.8212	3.7356	3.5378	3.115	7.7829	3.8132	3.8368	4.1928	2.4391	3.6728	3.6592	4.0897	3.4085	4.0847	2.7821	3.4105	6.9587	3.2028	4.3687	2.7005	3.8238	1.9603	3.6184	4.6279	3.7538	2.9655	4.9023	4.1168	4.1672	2.9801	5.9893	5.7151	3.7326	2.9001	3.7143	2.6088	2.7629	3.0076	2.3614	4.4913	4.541	4.485	3.4626	3.8951	5.3677	3.4362	3.9436	3.101	3.41	4.4001	2.9016	2.018	3.5193	2.9835	4.0817	3.051	2.5268	2.9289	3.4421	2.703	3.2103	2.9136	4.4651	4.2881	3.2869	5.5398	1.7431	3.4815	2.0296	4.6136	4.2709	2.0632	3.3698	4.6227	2.7002	3.6681	5.3757	4.023	2.0673	2.8338	2.7299	3.1803	3.4372	4.3482	2.2783	4.3327	4.4085	3.3172	3.6467	3.8573	5.1487	4.956	2.3822	3.0099	4.1132	3.6577	3.1941	4.4307	3.338	3.3137	3.1179	3.7101	5.1009	5.0627	4.0103	5.0051	4.2872	3.1777	3.1144	2.3988	3.1944	2.4542	2.6565	3.3737	2.8393	2.5632	4.2701	4.5142	3.8857	2.767	3.6792	3.5547	3.1912	3.7654	9.8275	4.473	3.372	4.1065	6.7236	3.4309	3.6238	3.0657	3.4565	1.8829	3.4825	3.4164	1.8134	3.2835	2.3323	3.4686	3.1824	3.221	4.6649	3.477	2.8172	2.5133	4.6801	3.2212	3.3869	5.3382	4.2152	3.2982	2.6274	2.9875	3.4044	3.3712	4.3542	2.9674	3.1532	2.6169	3.2163	2.2426	4.7061	3.0648	2.6491	2.9107	4.0815	2.5785	2.7456	3.3421	3.1725	4.0211	2.3654	4.5106	2.6048	3.0958	3.0286	5.1405	2.7039	4.6555	3.3744	3.7687	2.7412	5.9181	2.8711	4.0862	2.6902	3.3938	4.0153	3.3684	3.648	3.8627	3.3745	3.3098	3.2171	2.7866	3.0515	5.2034	3.2758	5.1151	3.4848	5.2554	7.4759	2.6556	2.7142	3.1834	3.81	3.7624	3.2726	4.2789	3.7528	3.1953	3.0614	4.2452	3.5472	2.9814	2.4782	3.412	3.5135	3.2323	3.6153	3.6145	1.8703	3.253	4.098	2.8201	4.3988	4.5103	3.324	3.331	3.9235	3.983	3.2657	4.194	4.309	3.5537	2.7304	2.9997	4.1418	4.2832	3.469	3.3857	3.6004	3.1749	3.1585	3.6874	3.2172	2.5105	3.2891	2.7774	4.1993	3.9621	4.0177	2.359	4.1796	3.1114	3.2125	3.8915	3.2584	2.4948	3.0598	2.9357	3.2842	4.2125	3.519	3.1563	1.9175	3.9734	2.8653	3.0943	2.77	4.0551	3.1357	3.3006	3.6878	3.9753	2.0909	2.7893	3.2282	3.9324	3.0776	4.2723	3.7144	2.5514	3.0746	3.5287	3.6773	3.6022	4.2022	2.5218	3.22	2.9651	3.9814	3.2073	3.3643	2.6476	3.5551	5.4867	2.7333	5.3482	3.5237	4.1854	4.0864	3.9275	3.0162	2.4697	2.9981	2.2948	3.9789	3.8307	4.0417	3.6537	4.2396	2.8872	3.4919	2.8417	4.8696	3.3151	2.405	3.1796	3.2075	2.5483	2.5512	3.1895	2.6826	4.4951	3.6953	3.1365	3.5487	3.7327	4.0442	4.0419	2.2	4.2964	2.2323	2.1152	3.7328	2.8994	3.9884	4.5147	4.4318	3.4533	3.6598	3.5589	4.6695	3.9598	3.6428	3.3687	2.9043	4.0689	4.0396	5.5942	4.8661	5.0126	5.0083	2.6093	4.1942	3.2957	3.5418	3.5728	6.6298	2.2478	3.6439	3.2597	3.804	3.9655	3.1329	3.2855	2.9294	3.3331	4.66	2.623	3.3878	2.9655	2.2575	3.7429	3.2935	3.7022	2.709	2.4545	5.6781	3.4593	4.1454	2.5675	3.452	4.5588	3.4258	3.4182	3.312	3.9418	4.842	3.2088	4.0746	3.1168	2.9292	5.4026	4.4129	2.3926	3.0393	3.3156	4.0596	4.4152	4.7153	2.1336	1.8432	2.4383	2.9029	3.0877	4.0507	2.6656	3.0962	3.1202
PNPO	3.3877	2.0576	2.9052	4.2469	3.7336	1.941	3.5174	2.6682	3.538	3.2415	2.9342	1.8086	3.1988	2.3409	3.237	2.403	2.6921	3.7568	3.2333	3.0431	2.8373	2.7798	3.66	4.1212	2.8042	2.7928	3.6529	2.9699	2.1346	2.7947	3.3492	3.6324	3.3102	3.2005	1.1897	2.9192	3.3952	3.4076	2.646	2.628	3.6932	9.2376	10.6363	6.174	7.2253	10.4359	7.6944	11.4375	7.7188	8.1245	3.5017	3.7457	3.5201	6.5967	4.8473	6.0072	2.2842	7.2829	5.3551	6.7279	5.1436	3.9922	9.3046	5.7652	4.4683	4.1242	9.6315	4.8704	6.3878	2.6381	5.9996	8.0777	3.4587	5.8603	6.6069	3.2786	5.2582	8.982	9.2141	5.311	10.0028	4.598	4.3524	6.2832	7.1345	8.6132	7.7485	4.7938	3.374	5.9751	6.4895	7.765	3.0908	5.6594	2.9461	5.2844	4.9269	7.857	4.9381	8.1075	3.2202	7.0093	5.8689	7.2985	10.2096	3.8141	5.3898	4.3218	3.8743	4.6151	3.3432	3.3559	3.3744	2.915	3.8705	3.8083	6.5851	8.4604	2.5486	3.1263	4.1635	4.1453	7.2763	4.7209	5.7946	3.9931	8.5811	5.1451	8.2138	4.5945	4.7496	4.4114	4.2892	3.2949	9.3182	3.5768	4.9889	4.9091	7.0005	5.5247	8.6423	4.1335	6.6608	3.7197	2.3151	5.0643	7.4761	3.8926	3.0079	5.2897	7.533	6.6919	2.8694	11.0231	6.8272	4.3392	7.799	5.4254	10.8672	4.8198	4.2606	7.0224	8.5203	6.5422	5.3026	7.1702	5.9694	3.9666	9.6808	5.2927	7.1993	3.4856	4.0105	2.9988	5.705	6.8824	8.0898	7.1623	7.3846	9.7541	10.0259	3.8641	3.4175	3.0422	4.7982	2.3332	13.512	4.7362	3.5905	4.3223	6.8105	5.6927	3.706	8.8174	5.7423	3.0639	17.4354	2.7627	7.861	5.7334	7.9118	8.6519	5.9781	5.1444	8.7634	8.7938	7.2755	4.9349	6.1671	3.8581	4.9199	9.2609	7.332	5.0138	6.8304	5.1544	6.9711	7.6703	3.831	6.9668	3.379	7.4982	3.7671	11.0946	4.5025	7.8061	6.4097	6.71	7.8583	5.9917	7.2118	6.9071	1.9482	4.7292	8.0729	12.5637	2.7528	3.8579	8.4381	6.4794	4.3044	4.7578	3.4169	7.2451	4.4769	4.4684	4.7035	4.1431	4.4067	6.6749	5.9572	4.2859	13.2524	5.0824	4.8623	6.7128	6.764	4.426	3.1769	4.7472	4.3398	7.3988	4.371	5.3333	10.0471	3.2612	5.1436	5.8104	3.2155	5.9008	12.36	7.1263	7.4936	4.2074	9.5566	11.8418	4.7942	3.6406	6.0643	8.4672	4.6525	4.4009	8.5997	6.0969	7.3876	4.103	5.385	4.8928	4.6784	6.1133	3.9621	9.3128	3.4928	4.0974	6.9585	6.0268	8.1572	6.1721	5.497	8.0569	3.5282	8.1474	8.2122	3.8836	5.2476	6.4606	17.5549	4.9142	4.8951	4.6767	5.5772	5.5881	7.0077	6.1489	5.174	4.2617	8.9484	7.8737	3.5017	5.2468	6.9965	4.2402	10.501	5.7719	9.4476	3.7307	3.5593	9.0379	3.9479	5.7217	9.4194	3.2039	2.1878	5.414	7.4833	3.9866	8.0181	3.1818	3.5762	8.2382	5.562	3.7145	3.4935	3.3003	4.8321	9.1968	5.0685	6.6801	9.383	4.2926	4.0794	6.1974	7.4661	8.0037	5.2081	11.4843	3.789	3.1583	8.3808	4.607	6.3188	11.9106	6.3607	7.7842	2.9247	5.4953	4.0832	3.7321	5.4723	6.6281	7.8549	4.8583	6.8474	6.9409	7.182	3.4914	9.3042	7.2489	8.6102	2.3067	8.6339	10.6769	8.8857	6.6612	1.739	6.8536	7.4989	5.2724	3.1454	16.6578	7.3025	5.0904	7.1654	6.9209	6.2053	3.3718	7.7538	6.2398	5.8345	4.5472	4.1708	2.9261	3.05	6.911	5.348	5.418	7.8783	4.7768	4.0805	4.8465	4.0359	11.5901	5.6066	7.3434	7.7515	3.5716	7.9179	13.1536	5.8452	3.8048	13.1844	1.9291	4.8348	3.888	6.9273	4.552	7.4218	7.0109	6.9043	8.1733	7.641	4.7252	3.1767	9.964	2.5678	4.244	10.4967	5.1931	8.3582	3.944	5.6483	6.961	3.1287	4.2047	4.3256	4.293	3.7853	2.8128	3.8065	4.9016	3.5369	4.8948	9.8004	14.9313	4.5271	7.4628	5.5895	5.176	8.4653	6.3853	8.2562	5.344	8.6467	3.9744	4.8594	5.479	3.9253	3.7829	7.4215	9.078	7.6367	6.8503	4.7761	6.1443	6.9293	7.9953	13.6857	5.6879	4.0332	6.4654	5.1691	5.1009	9.3798	2.8473	3.2613
RPS6KB1	3.6602	1.9583	3.2574	3.1686	3.4739	2.4433	2.7528	3.0641	2.0686	2.8195	2.9017	1.7704	2.5858	3.4301	2.8009	2.3965	2.4903	2.6486	2.7735	2.566	2.7851	3.0524	3.1485	3.23	3.2004	3.3641	2.6246	3.6951	3.2265	3.2882	3.3681	2.6936	2.7225	2.7753	3.037	3.3819	2.9355	2.6577	2.5192	2.9748	3.6824	3.6891	4.4755	3.499	3.3002	2.2627	2.9511	1.9123	4.6426	4.2538	4.6961	3.2899	2.315	1.7727	3.6782	2.186	2.3171	4.5778	4.5384	6.5086	3.5355	4.916	1.5093	2.0667	4.9825	3.9132	5.0719	1.7926	2.643	2.5064	7.6321	4.6562	3.6195	3.7862	3.5409	4.11	2.3389	4.7422	2.8176	6.34	5.4079	1.8077	6.0668	4.6039	3.5536	2.8294	3.2308	3.6391	3.4877	5.6969	3.7145	5.1996	3.3186	3.4227	1.1204	4.5758	3.791	2.3777	3.8956	4.0411	4.3925	3.4991	2.669	3.8751	2.1009	3.8498	3.6976	3.8751	4.0309	2.7605	3.1595	1.8988	4.0987	2.2856	4.897	4.7846	4.5532	4.4227	3.5887	4.473	3.1943	4.8054	3.6455	3.772	1.6315	2.432	5.8778	3.6337	2.2947	2.2474	3.5567	3.5252	3.7128	3.5725	2.9856	4.7173	3.7546	4.3543	3.6165	1.3593	3.1111	3.9457	4.8615	5.2327	2.7587	4.3065	3.6899	3.5273	4.1399	4.9101	4.3358	2.8848	4.3675	0.6546	2.7486	3.4789	2.5773	2.4751	2.9258	5.0001	3.1768	2.3519	2.0752	4.2713	4.1581	3.1275	2.2625	2.6277	2.3688	2.2544	4.8371	3.8955	4.1899	3.5172	5.3709	2.8274	5.672	4.1981	5.1372	3.0762	1.9748	3.058	3.6409	3.3811	1.8494	2.7593	1.4948	1.9873	5.4429	3.6196	4.2449	4.3325	3.1188	0.8479	4.6588	2.9781	0.8746	5.4446	4.6825	3.6098	2.9112	6.5351	9.3246	4.5416	2.9538	5.0936	1.8594	3.7722	3.2026	0.3825	2.3651	0.6965	3.9558	5.6777	3.2411	5.1167	3.5041	2.8625	4.6292	2.9821	3.7485	2.6679	5.6036	5.0263	5.2018	1.1028	4.7114	5.4701	2.7224	3.5216	0.8536	3.0443	2.2095	2.993	0.3588	4.8277	1.7693	3.5206	3.3493	4.3631	1.8142	1.5994	1.8598	4.5457	2.4633	4.1334	4.12	1.327	4.2965	4.9972	2.8813	2.6753	3.1384	3.4764	3.4511	1.9966	5.8728	3.8524	4.8467	2.2466	3.7542	2.9454	4.1597	4.9426	3.1165	4.4993	3.7429	2.841	3.8143	3.1785	5.2107	3.3178	5.0338	3.4765	3.1683	3.4369	1.7928	2.2884	4.0825	2.6438	3.8329	4.9321	3.2391	2.6427	3.2544	2.8666	4.6786	3.1908	1.9367	2.9987	4.2105	2.3763	3.8742	3.2066	1.9997	2.119	2.9899	3.3005	2.8638	3.5012	3.9311	3.8476	5.6708	5.3227	4.0715	2.461	1.7318	5.6271	3.5399	8.1244	2.7471	3.0744	2.5601	2.5828	3.1219	5.1911	3.2464	3.7634	2.917	3.8528	1.4816	6.1316	0.4713	4.6375	4.1117	4.387	18.733	6.0935	3.8665	4.6792	6.7292	3.0809	3.018	2.9431	1.4763	3.5593	5.934	3.6074	3.0504	0.6478	4.1576	3.3007	3.4437	3.763	4.1362	3.5139	3.7948	4.6923	3.8458	1.7501	4.2778	3.3512	3.9668	2.4293	3.2276	1.7152	2.9094	4.5975	3.6172	3.4004	4.4653	3.3258	2.2923	3.2642	3.835	3.5607	5.2273	3.4963	2.1274	4.7084	4.31	4.1106	3.8561	4.1877	5.2242	3.2998	3.6866	2.2086	1.4705	3.0911	0.4174	2.6219	3.1171	4.4912	1.9622	2.6351	5.1857	2.0233	3.0304	6.1579	5.5063	0.7499	2.3491	1.8982	4.3819	5.852	1.7924	2.4415	4.7387	3.3403	3.9435	5.1442	3.9135	4.5101	5.2467	3.8094	4.0402	0.9231	2.9421	3.5138	3.3956	3.1366	3.9107	3.565	4.1792	2.8337	1.2269	3.9824	2.8753	4.1207	0.9192	4.0991	3.1659	4.4688	6.106	3.4526	5.6772	3.7245	4.3555	3.1205	3.9631	3.2729	3.1851	4.0212	3.4444	4.1835	3.1615	3.2518	4.873	3.422	2.0398	3.3362	4.2903	2.9613	2.9296	3.5192	3.3297	2.4769	3.3428	2.9354	3.0937	3.5762	1.0452	6.5921	3.2504	2.8793	1.383	3.2124	1.8716	2.1708	1.476	1.6798	3.236	4.4486	4.4449	4.6224	4.737	3.0165	5.2608	3.5405	5.8438	2.6079	4.3467	4.8506	2.3743	7.6713	1.6903	1.5093	2.3994	4.0313	5.5224	3.3345	3.3453	3.0116	3.1127
TRIM16L	1.0591	0.47	1.745	1.0235	1.6693	0.4234	0.6958	0.8749	1.1463	1.4323	0.7756	0.622	0.4316	1.8337	0.5964	0.9641	1.0691	0.793	1.1807	0.8799	1.1261	1.8975	1.491	1.2692	1.2764	1.0237	1.5213	0.8297	0.9211	0.4957	1.1514	0.423	1.2669	0.6757	1.8574	1.2983	0.9523	0.8755	1.0222	0.7071	1.2016	0.8318	0.492	0.8139	1.4726	0.6429	1.5127	0.7301	0.5505	0.6469	0.92	0.7033	1.0671	1.0572	2.1701	0.5728	0.9442	0.4755	1.9394	0.9243	0.8944	1.1828	0.7827	1.9275	0.5857	0.8319	1.3431	0.6137	1.537	0.5402	0.7273	0.666	1.3663	0.7701	0.6872	3.1258	0.8706	0.7196	0.9582	1.2053	0.8683	0.8676	0.4829	0.6356	0.9026	0.5608	0.5316	0.8876	1.4503	0.7381	0.8943	1.0129	0.9545	2.1778	0.3602	2.5576	0.9385	0.5395	1.2819	0.5728	2.2503	2.0849	1.0102	0.8096	3.1399	0.3782	0.2033	0.8685	1.1632	0.6863	0.7817	0.3683	0.4871	0.4615	0.9459	3.1333	1.3076	0.6899	1.9395	2.8267	0.9541	1.3079	0.5289	0.9783	0.5849	5.0034	1.0608	0.641	0.8193	1.0568	0.9408	0.7888	1.6998	0.6938	0.8847	0.6524	1.0884	1.269	0.4042	0.7	1.8322	0.4277	1.0006	1.2111	0.4602	1.1322	0.5461	0.6746	1.0256	0.8109	1.23	1.1953	0.8789	0.54	1.4326	0.5371	1.0575	0.9192	0.8257	1.9307	1.1236	0.8363	0.6081	1.4485	0.3531	1.9697	1.3044	1.5186	0.7227	0.5056	0.7201	1.0364	0.9732	0.9617	4.9248	1.0603	0.7035	0.5248	1.5771	0.2825	1.5698	0.6997	2.0349	1.149	0.2831	0.6469	0.7475	0.803	1.0136	0.59	0.5199	0.6435	1.1427	0.4603	0.3466	1.8986	1.0182	1.4993	1.0085	0.8995	0.6933	1.3353	2.102	0.611	1.056	1.3169	1.7632	0.9204	1.3598	0.4731	0.2762	0.4816	3.3825	2.0808	1.5535	1.7437	2.1297	1.29	2.4073	0.8468	1.7112	2.7569	0.8085	0.6533	1.0584	0.1904	1.1918	1.3971	0.3305	0.714	0.9177	0.9423	0.8449	1.5559	0.1418	0.6888	0.4021	1.7732	1.492	0.7685	0.5129	0.5893	0.8295	0.7019	1.1543	1.3133	0.5519	0.3697	0.5654	1.1028	0.4489	1.0451	0.3761	1.3969	1.6739	0.6234	0.4666	0.857	0.8333	1.2746	1.8084	1.1347	4.2232	1.4246	0.3686	1.5278	0.6191	0.8603	0.6771	0.4534	0.6918	0.905	0.8055	1.0006	0.6174	0.4547	0.925	0.5901	0.7927	1.1328	0.6854	1.7763	0.664	0.7895	0.5618	2.0744	1.1638	1.5402	1.0463	0.6999	1.3016	0.475	0.6709	0.5537	0.8596	0.4982	0.8144	0.5479	0.7426	0.6329	0.5788	1.0416	0.908	0.5472	0.5298	0.9522	0.341	1.3334	1.7882	1.3016	1.8175	0.5688	1.2883	1.5727	1.2809	1.3259	1.0432	0.5995	0.974	1.0787	1.6516	0.2605	0.5676	1.1002	2.3648	0.5961	0.9563	0.4052	1.7715	1.0835	2.0416	1.8002	1.0409	0.5087	1.8035	1.2567	0.4739	1.7104	0.8538	0.4636	0.8249	1.7221	1.7085	0.9509	0.6995	0.4501	0.7843	1.4133	0.4144	0.5019	1.1655	0.6483	0.5102	0.4162	0.7736	0.7816	0.9208	0.5489	0.6674	0.8351	0.7488	0.3563	2.7597	0.7229	1.4988	0.6361	0.6988	0.791	0.9501	1.4298	2.053	1.9414	1.1913	1.4137	1.3605	1.0163	0.5643	0.9555	0.4589	0.5186	0.7207	0.5418	0.4234	0.3822	0.8263	0.4739	1.1041	1.3837	1.1657	0.6253	1.6068	0.9469	0.7254	0.708	0.5907	1.2593	1.203	0.4035	0.7322	1.2704	1.2512	0.969	0.4442	0.6582	1.4433	1.3006	0.8501	0.6391	0.5436	1.7787	2.0852	0.3966	0.8084	0.5865	0.8905	0.8945	0.6568	0.3213	1.1881	0.418	0.5211	0.821	0.926	1.183	0.6074	1.0845	0.9897	0.5653	4.3644	1.1201	0.9409	0.3305	0.9017	1.1251	1.3353	1.4559	1.3618	0.6388	1.7633	0.7797	1.0869	3.2954	1.083	0.7573	0.8805	0.4833	0.3631	0.7957	0.9301	3.4093	0.4936	1.2736	1.3318	0.7914	1.5233	0.6292	1.9729	1.181	0.6608	1.0537	1.0899	0.7385	1.1291	0.4578	1.072	0.6502	1.5008	0.9276	0.8305	0.6041	3.3153	0.4626	0.5662	1.227	0.8789	0.4804	0.9283	1.874	0.3014	1.0971	1.1264	0.6733	0.8881	0.9745	1.6761
CDK5RAP3	0.4636	0.2576	0.5765	0.5296	0.1823	0.376	0.2394	0.3683	0.5077	0.6769	0.2861	0.226	0.2363	0.1529	0.3242	0.1472	0.1752	0.2853	0.2325	0.42	0.3805	0.1771	0.428	0.1944	0.5443	0.3827	0.2972	0.3441	0.2409	0.7383	0.5955	0.3713	1.2635	0.1901	0.1663	0.1577	0.5285	0.3253	0.2554	0.2684	1.108	1.5308	4.7224	1.1556	1.0732	0.8568	1.5995	1.1877	2.4184	3.0641	0.5254	1.1845	1.1131	1.5062	3.9189	0.8088	0.8199	0.9763	0.111	0.8052	0.9975	1.0069	1.8465	0.6561	1.5356	0.7048	7.0982	0.9025	1.7115	2.0643	2.0449	0.9835	1.3007	1.0188	1.8024	0.1824	0.5961	2.5473	1.4987	1.2416	1.6647	1.0675	2.4006	2.3745	1.6113	1.2098	2.1316	0.1581	0.9945	1.1031	1.2542	2.9215	0.443	0.4191	0.9541	2.7611	3.7853	3.7452	1.2917	1.9704	1.7817	2.3858	1.2499	1.5946	2.0568	1.6781	1.9312	3.3867	0.7509	0.7388	1.9383	0.6413	1.3097	1.5205	0.7915	1.2128	0.7589	3.7818	0.198	0.0762	1.2091	4.7496	1.3741	0.2046	2.3555	2.3172	0.9702	1.1678	1.7331	0.1099	0.8367	0.1488	2.2275	0.399	2.0258	2.2003	1.2406	0.577	9.5799	1.5147	3.1092	2.2729	2.8769	1.3362	1.751	1.5241	1.7283	1.6624	2.2029	2.7406	2.5492	0.6949	0.3646	4.6585	0.9559	0.8311	1.701	0.4666	2.5441	0.7314	1.2871	2.5275	1.1233	1.4699	2.6226	0.0764	0.5588	0.4725	0.6113	1.133	1.442	0.5204	0.9463	0.7891	1.9734	2.9365	1.5621	1.9454	1.412	0.7084	0.8024	0.4061	0.8602	0.3069	1.2953	0.5095	5.1473	2.189	0.1016	0.6439	1.3904	1.2595	1.7843	3.8364	1.0337	0.4558	1.1605	1.4759	2.0878	1.9331	2.1289	0.7226	0.861	2.3677	1.1284	2.6826	0.8478	1.8334	0.3148	0.3054	0.809	1.9032	2.3654	1.6637	0.8324	1.1793	0.4189	0.5959	0.3771	0.4936	0.3338	0.7951	1.5372	4.6458	0.916	3.8922	6.5826	1.5503	1.8695	1.3875	2.3886	2.8021	2.4262	0.345	2.8022	2.0099	1.6765	0.1978	3.839	3.2325	2.1825	2.0658	0.6719	3.4268	4.3495	1.1641	1.4952	0.3331	1.1534	2.9013	1.8811	0.3482	1.7088	0.0748	0.3921	1.4074	3.0972	0.3863	0.5479	0.5541	1.4587	1.9067	2.8186	1.0104	2.6598	1.5694	1.5268	1.4927	1.3866	0.2809	2.3384	2.1171	1.3745	0.5053	1.6766	2.6466	1.1042	0.5531	0.8194	0.4452	1.4999	1.4591	1.228	2.1589	0.6603	1.4818	4.0032	0.7056	1.0637	0.4473	1.0569	3.1253	1.6727	1.8547	0.2134	4.2365	2.1203	4.8742	1.3602	1.4097	0.2801	2.6896	1.5117	0.567	1.5357	2.8506	4.8653	0.764	0.1735	1.688	1.4565	3.0049	1.6519	1.2637	2.7027	0.6382	3.2036	3.3959	0.8805	1.4055	4.2445	1.2433	7.5671	2.8484	2.8398	0.392	0.6358	0.5605	0.3108	1.7022	1.0485	0.8846	0.1491	0.4549	1.9042	0.1525	0.6851	1.1501	1.4306	2.9519	0.8746	3.1462	0.1362	1.2714	1.3166	4.1453	2.3035	4.1858	2.7553	1.877	1.3005	1.085	1.103	0.8654	2.3947	1.3326	0.8479	0.1573	3.8251	1.4118	1.3272	2.4355	1.4107	1.1269	0.173	2.3233	4.1892	2.5939	0.3384	1.9972	2.2118	2.9867	3.3599	1.8088	3.4714	1.2703	1.3606	1.0376	0.4333	1.9596	1.6397	0.4039	1.6087	0.7442	0.2572	3.3086	1.0326	0.6037	0.3314	1.4224	4.5303	4.529	2.2393	2.7237	2.6515	0.1747	2.3154	1.629	0.1139	0.6242	1.4381	0.9459	0.6055	0.4652	3.6508	0.1388	1.4959	1.7487	0.1631	2.2759	0.631	1.2006	1.0492	2.812	1.2167	1.0006	1.5206	2.2359	3.7956	1.9271	2.3452	0.2387	0.2359	1.7605	1.0696	0.3586	1.8925	4.0443	0.1493	1.3434	0.9678	2.2109	1.2494	0.6485	2.4828	1.1051	1.8095	0.5817	0.8762	0.4671	1.2958	1.2911	2.8242	1.4245	0.5993	0.4213	1.6518	1.0423	0.2156	0.8788	4.2362	1.7778	1.8092	1.7413	2.0472	0.2852	0.7943	1.935	1.5636	0.4583	3.2588	4.4641	4.6634	0.5985	0.7679	2.1755	1.0168	0.1945	1.7712	4.6393	1.0011	1.4145	0.7361	1.0138	0.4627	4.1343	2.6116	0.566	0.7763	2.0245	3.3517	1.1924	2.2476	0.2754	1.3863
CBX1	16.5592	11.2252	21.2242	17.2874	18.2248	11.4898	15.3609	13.9544	12.6799	14.3319	16.0629	10.2653	13.7295	15.2008	14.6111	13.3312	13.751	19.3376	15.0432	12.8455	15.676	21.5288	16.9712	11.7411	16.865	16.8807	19.3071	12.9537	21.1838	16.5008	18.237	8.5727	14.3614	11.3788	23.2327	14.6522	14.3516	15.4121	16.2074	14.2368	13.0484	22.7723	23.368	24.1008	20.5077	21.6031	13.7476	9.2989	45.7533	27.3697	23.1581	32.6118	8.7535	14.4167	21.081	16.4808	14.791	19.8093	31.382	31.0945	16.6947	27.4574	16.5814	12.585	32.7358	28.5729	21.4108	13.767	25.9156	12.7234	23.8736	24.2477	23.0498	33.4688	22.7195	38.2932	19.4971	45.1289	21.1955	27.8291	35.4056	16.2646	38.0558	24.4293	24.9768	19.8228	22.1672	29.9474	22.7077	48.0901	19.4872	31.8591	13.0464	16.2352	7.907	18.6253	19.1897	14.0191	19.8878	25.3941	15.3175	17.8218	11.9095	16.5037	16.2962	25.3685	23.6632	13.4307	30.1383	24.4115	18.4687	15.6113	23.6212	28.8605	20.081	20.892	33.5169	22.5733	20.3591	13.1032	20.4067	21.2691	15.9434	22.8527	9.5068	12.8192	15.4213	26.4107	21.2831	19.2315	33.2424	26.4317	18.6007	20.3909	21.9293	30.1169	27.5641	19.8608	16.0771	8.3768	14.3229	16.6821	26.4541	31.3473	19.905	18.8545	23.5743	30.4326	22.7998	24.0541	15.3914	18.6726	26.4984	6.2969	15.4348	22.4474	15.4594	17.0436	18.6571	25.6355	13.8413	23.0492	24.3747	34.6735	23.7313	20.1799	18.6028	11.3608	13.1837	22.7099	24.2544	18.7257	19.4726	27.0097	26.319	16.5473	29.8643	31.0127	25.5256	32.4634	12.3556	28.1577	21.0998	16.3886	14.5552	17.7888	8.6223	13.0649	27.4387	22.4542	25.0766	23.3584	22.4394	7.6099	25.3732	12.1004	6.5817	33.5702	42.0568	25.2586	18.8023	44.1047	13.7134	30.8635	17.2175	23.2785	15.3275	17.3132	12.8359	6.7077	15.8891	9.0666	12.8227	18.88	19.2044	36.0017	22.5971	11.4339	19.3478	19.5286	17.8142	13.6191	26.4192	18.6327	26.285	6.2812	21.8368	12.3892	27.6185	21.2164	5.3039	19.1821	12.462	16.7376	4.1327	25.0924	10.5957	20.4171	13.1514	24.9649	13.5129	17.4274	16.1767	31.8793	16.4307	14.7223	31.9789	8.9376	10.7362	15.6478	18.1514	15.5921	25.643	24.7483	27.9498	12.2008	27.3874	28.0043	24.9361	13.0886	17.6242	15.3918	19.4203	27.7409	15.5241	14.7052	29.4202	13.2379	16.441	29.074	21.0463	18.2088	31.5003	11.0962	19.0134	30.1721	11.5195	14.2009	24.8088	12.87	23.5279	21.8853	17.9241	15.719	12.1239	20.9936	24.2752	21.3651	3.886	23.0547	19.1121	38.1724	21.2458	23.0425	15.262	7.5277	14.2992	12.1028	20.0481	25.0097	22.8236	27.3187	22.2218	23.3804	31.5936	16.9277	21.1014	25.2761	21.0375	21.4767	19.209	16.6263	18.0769	14.6719	18.8759	20.1733	13.5331	21.7273	14.4354	32.8057	10.9265	28.767	4.9587	25.9592	11.1079	22.4972	15.1587	26.6736	22.7309	16.764	17.5556	22.2895	17.2913	25.8693	8.0611	19.3786	49.3742	25.5406	15.8879	9.5489	30.2108	11.7939	19.3015	27.6089	20.4702	14.9662	32.478	29.6799	18.4173	8.5474	17.2071	15.4254	28.1372	22.7629	14.0021	16.637	17.8114	27.9091	18.5516	23.182	21.5489	34.665	15.6262	16.3735	22.4019	17.4759	17.5675	21.368	12.0657	22.4397	22.0638	16.3683	21.3679	20.5437	22.4969	33.3752	25.851	13.257	13.4011	13.0911	5.0786	24.9243	23.7525	28.1625	6.006	13.8076	26.6715	13.2332	16.5985	49.0371	19.1041	5.0292	12.9895	18.3599	11.2534	20.3178	14.6325	14.3646	23.7075	33.4292	16.6421	26.8315	28.3077	32.2291	32.7807	26.4132	21.5214	10.1839	18.8733	23.2474	22.9284	23.3877	26.6164	27.2354	23.4878	22.897	15.0113	28.944	17.3567	31.3386	8.9598	22.7789	25.4604	26.2096	35.928	29.6291	26.8008	24.8309	22.8307	21.8913	22.2896	17.2056	16.1498	28.8161	22.607	21.5189	16.6475	30.2866	16.2226	29.3777	11.6659	18.7462	15.3967	21.9424	15.5653	26.1804	21.3068	17.6681	22.3604	21.9259	16.1445	26.0961	7.1795	38.6892	20.5024	15.7814	10.0435	17.0396	13.7279	16.1046	14.7862	11.3371	15.6135	20.5277	28.8564	24.0658	22.5754	16.2124	39.0804	15.1213	17.6036	14.6647	26.1289	41.222	27.395	24.7063	7.2949	10.0422	13.9476	16.0704	15.7686	20.0881	15.7046	20.9318	19.533
RECQL5	2.612	2.5784	2.6022	2.7488	1.9785	3.7378	2.4328	2.2436	2.6581	3.391	2.7188	2.6967	2.45	2.0031	3.4281	2.4422	3.1211	2.5154	2.4627	3.2678	3.9926	1.8782	2.5488	1.6891	3.2992	2.3919	2.6342	2.165	2.1593	3.1626	3.552	1.951	5.1643	2.4403	1.4712	1.1789	3.2583	3.128	2.6168	2.2146	4.5893	3.7399	4.8529	4.435	1.9803	3.1287	2.136	1.1678	5.4241	6.6892	2.3943	3.6158	2.5974	2.3518	5.0916	0.9244	2.132	3.5913	1.3597	3.0949	3.1851	2.666	5.0049	2.3726	3.3493	2.7793	4.1565	2.1459	2.6915	2.4786	5.5479	4.0803	3.424	3.1218	3.7309	2.1521	2.2415	6.5673	2.8083	4.7173	5.7251	1.6944	6.8589	3.7171	3.0397	1.5745	4.1663	2.1139	2.6641	4.7898	1.5089	4.5263	2.1783	2.7711	1.4062	5.0192	5.3672	3.2164	2.3229	3.5644	3.5712	2.0647	1.5164	2.399	3.2171	3.5712	3.5144	3.3676	3.306	2.5534	3.7079	1.2833	2.5777	2.0164	3.6301	3.0783	4.6608	5.4085	4.7735	2.3165	2.6409	6.0237	2.2586	3.0242	1.3264	1.9096	1.8174	3.4343	1.4244	1.9238	2.6501	2.6089	4.6861	2.4719	4.931	3.283	2.9304	2.9	7.107	1.8392	2.2073	3.5908	4.1734	2.6132	2.1396	3.1378	2.8958	4.3036	4.4255	5.4844	3.6468	2.8519	2.2187	3.4132	1.8896	3.1259	3.2457	1.3221	2.4518	3.0988	3.886	4.0176	2.6874	4.108	3.959	0.4897	2.2907	2.5343	2.119	4.6785	4.2	2.1983	3.1623	2.7078	4.7121	4.2971	4.6492	4.5241	5.099	2.6341	1.5505	2.5852	2.0926	1.3577	2.1293	2.0617	5.8652	1.8665	1.3759	4.1753	4.3844	4.4212	2.6452	5.1316	3.2203	1.2363	3.1631	3.6263	6.3144	2.3565	2.7569	4.2225	2.0934	4.9061	3.0034	2.2819	1.8612	3.5816	1.192	0.9857	1.7811	2.6161	2.5451	1.7715	1.5737	3.4265	3.5614	2.0404	2.1113	1.9104	2.1839	1.7307	5.0201	3.1573	2.2764	3.0461	3.1645	2.3418	4.0945	3.04	2.5622	2.7001	4.3618	3.0406	3.0452	3.1465	2.2602	2.7616	3.4744	2.5144	2.7994	2.259	1.3637	5.0045	3.9209	3.1582	5.9178	1.5786	3.1983	3.0325	4.0774	1.9036	3.3329	2.5543	2.7606	2.6141	5.1462	2.503	2.5851	1.3804	2.7448	3.283	3.6161	2.1136	3.999	2.8626	3.3537	2.1024	4.2937	2.8656	5.0442	1.7325	3.8322	1.5513	3.1631	6.1889	3.1297	1.066	3.339	1.2475	2.8053	3.8117	3.0837	3.0374	1.5397	3.2094	5.0359	2.8298	2.5233	1.3419	4.3083	2.9753	4.18	3.6404	2.1804	3.5571	3.6052	5.5014	3.0385	2.0574	2.7506	3.1621	2.1429	2.9663	3.5367	3.3757	5.5926	3.1516	2.3961	2.6507	4.3704	2.6371	3.3719	1.8826	2.8797	2.2146	2.1236	4.4218	3.4256	2.4587	4.4808	2.2577	5.2325	4.0018	1.7951	2.755	3.1377	3.0594	2.5266	3.736	0.5979	3.2949	2.3752	2.9662	2.4811	1.8702	3.5068	2.8835	1.5381	3.9333	3.4043	2.9448	2.1329	3.032	3.6508	3.4082	4.2403	5.676	2.7458	1.7784	4.1886	2.7037	3.1316	2.1164	3.1327	3.0689	2.1368	1.4203	3.281	3.838	5.4868	3.2055	2.8393	2.4988	2.124	3.7399	9.1399	3.8491	2.1596	2.8605	4.6402	5.2086	3.746	3.1653	2.7913	4.2368	2.2027	2.1119	2.1133	2.5694	1.8379	2.4266	2.6626	2.6147	2.5843	3.0627	3.8788	1.4606	2.5447	2.6439	4.4321	5.6686	2.9582	3.9512	3.8337	2.1546	4.1379	2.9228	3.1983	2.7246	3.9074	3.056	2.7633	3.2016	5.2141	1.7004	4.6968	3.4862	2.0135	3.5209	2.8738	2.4664	3.5522	5.7759	3.2827	4.0721	1.9634	4.0704	3.9825	4.0032	4.0704	1.4666	1.4772	3.0251	4.2587	2.9803	3.973	4.6383	2.0957	3.0921	3.3832	2.441	3.1833	4.7658	3.0577	2.9583	3.0526	3.665	1.2256	2.6459	2.2826	3.9872	5.8428	2.6586	1.8189	2.9079	2.6487	2.1912	2.7314	3.4129	5.1305	3.2557	3.1049	5.9141	3.0608	1.8785	1.2708	3.3615	3.8463	2.1581	4.575	3.438	3.4999	3.2422	2.4382	5.2984	1.7596	1.8064	5.2114	2.9119	2.4024	2.3066	3.3553	3.6556	5.089	5.2055	3.0693	1.5252	1.374	3.6429	4.1097	3.4751	2.5911	2.286	3.3164
PIGL	1.3357	0.8129	0.9557	1.2108	0.9265	1.1898	0.9971	1.1943	1.0504	1.4798	0.7784	0.5866	0.6032	0.7297	0.7791	0.7952	0.7677	0.9095	1.0735	1.0818	1.0751	0.9372	1.1588	1.1769	1.2266	1.1887	0.8343	1.0962	0.7741	1.3849	1.2337	0.8624	1.6429	0.8569	0.5847	1.0676	1.2383	0.9682	0.7356	0.9804	1.645	1.3514	1.7799	2.1814	1.3051	1.0927	1.7601	0.8498	2.3779	4.6454	0.6027	1.9393	2.2089	2.131	3.2686	1.6743	1.2013	1.2838	0.5596	1.5378	1.3572	1.6377	1.1783	0.7805	1.4315	1.8418	3.7832	1.6133	0.7385	1.7433	1.7552	1.3694	1.4084	1.6438	1.5348	1.6526	1.3539	1.0496	1.917	1.9401	1.7509	1.4823	1.2317	2.1702	1.5967	1.6095	2.1262	1.5549	1.8569	1.0211	1.4528	2.1347	1.2463	1.2956	0.9567	3.0015	1.4433	1.8054	1.4964	1.2763	1.532	2.0257	1.4194	1.6729	2.282	1.5481	1.4999	2.8835	1.1236	0.6176	2.4778	0.7547	1.5098	1.6617	1.7294	2.2597	1.686	2.1924	0.5814	1.1003	1.7121	3.6954	0.9836	1.1172	2.8849	2.1751	1.2329	1.586	1.4625	0.6232	1.3844	0.9106	2.4041	1.6644	1.3763	1.4934	2.9	1.3515	1.6435	1.1969	2.0087	1.5266	3.2438	1.1257	0.9384	2.4186	2.4398	1.3705	2.0161	1.4768	2.8474	1.1229	0.9625	1.2982	1.6689	0.9535	2.4045	1.0817	1.2617	1.1714	1.4907	0.9348	1.8825	0.8271	1.7207	0.5836	0.9196	1.4347	0.9519	1.4532	2.1402	1.3169	1.7776	1.2345	2.384	1.509	1.8494	1.4103	0.7665	0.651	1.2965	0.6991	1.6888	1.7921	1.7211	0.8779	1.5637	1.8805	0.8588	1.3766	1.9563	1.0227	1.111	2.1019	1.0772	1.6352	1.1185	1.2524	2.3776	1.8315	1.8308	1.8762	1.5505	1.6875	1.4043	1.4608	1.0142	2.1062	1.0031	1.34	1.7359	0.7975	5.4854	1.5227	1.4645	1.7719	1.6525	2.62	1.4596	1.4602	1.3785	2.3132	2.4431	5.762	1.4385	1.1903	2.7059	2.147	1.4067	1.9323	1.9919	2.14	1.5299	1.2887	1.0208	1.6658	0.7561	1.1369	2.7017	0.6937	1.6119	1.4852	0.934	2.3933	3.2285	2.9722	1.6508	1.3062	2.0763	2.7909	1.3976	2.6661	1.6923	1.1225	1.6039	1.8853	1.8526	0.8326	0.9256	2.3444	1.4386	2.0337	2.9389	1.7807	1.1111	1.6	1.6408	3.2077	1.7995	1.2142	1.8487	2.3155	2.0227	1.7975	1.4909	1.7453	1.5192	1.3638	1.9255	2.0491	1.6975	1.9749	1.2021	1.7713	1.4702	1.5058	1.7676	2.4008	0.7422	1.7933	2.0014	2.1	1.4989	1.1187	0.9333	2.0708	2.5488	2.3094	1.5485	1.137	0.844	1.081	2.8779	1.3804	1.3573	2.1582	1.038	1.6698	1.3328	2.0867	2.5101	1.5761	2.1118	1.5026	2.1512	1.3199	2.1741	1.148	1.3755	1.5286	1.9534	1.4458	2.4116	1.4212	2.3354	1.1704	0.842	0.953	1.1981	2.0797	2.1181	0.9016	1.5256	0.7112	1.9119	1.3619	0.8127	1.1498	1.5292	3.4638	1.2624	2.0638	1.0366	1.4595	1.4291	1.1067	1.7272	2.2562	1.8196	1.6396	1.8979	1.1929	1.0595	0.9562	1.7688	0.9722	1.9985	1.463	1.7476	1.2555	2.0504	2.3072	1.6875	1.0525	0.5619	1.5464	3.0325	1.2323	1.1883	2.0248	1.1817	3.9426	1.3835	1.7549	2.9369	0.806	1.5706	1.539	1.2146	2.685	1.7305	0.7701	1.3618	1.2781	0.7697	0.9608	1.7352	1.288	0.9489	1.1638	2.5932	2.0907	1.4362	1.7576	1.6598	0.9643	2.024	2.5858	0.7136	1.254	2.3186	1.7289	0.9573	1.1487	1.0927	0.7327	1.3777	1.3266	1.1055	2.4751	1.1346	1.7674	1.5978	1.6323	2.0341	2.5528	1.6973	1.0244	2.2763	1.3297	1.614	0.5414	2.0423	2.0626	1.0939	2.2675	0.7807	1.2482	1.7361	1.2941	1.6229	0.9993	1.4654	1.3258	1.3318	1.5146	2.3952	1.8366	1.7358	1.411	1.5995	1.9679	2.5023	2.1945	0.9554	0.1251	2.6118	1.1541	0.5915	2.1823	2.5818	2.5099	1.98	1.0069	3.6886	1.3864	1.5266	2.3306	2.1058	0.6	2.6699	2.7621	2.4304	1.0584	0.7196	0.7489	1.9429	1.1666	2.8517	1.7147	1.4557	1.6882	1.1999	1.0811	0.7209	1.2522	1.7134	1.127	1.1239	3.6078	2.2537	1.419	1.9867	0.7404	1.3593
GALK1	7.5109	2.7016	7.3332	6.6606	8.1758	2.2447	3.4925	2.476	4.7508	5.4432	4.5291	3.037	3.8341	3.7639	6.027	5.2672	3.6193	4.2987	7.3424	4.659	3.2336	4.4243	4.7169	5.6966	3.5032	4.6009	4.8881	4.1052	3.4995	5.8232	5.6431	23.585	4.5969	3.9489	3.9011	7.8796	5.8545	5.8247	4.4961	7.3517	4.7388	28.0085	17.7402	14.3936	9.1337	37.7529	20.0527	13.0828	14.6444	12.6801	6.8858	10.5519	12.4629	19.2617	11.5971	10.1533	5.3702	12.379	21.5537	10.7034	6.7123	15.0461	19.9079	21.7939	6.7727	14.1267	15.8832	13.6743	14.5612	4.1135	21.8542	8.033	6.2155	13.0326	7.5299	8.9077	7.527	13.0904	15.6945	8.6592	27.2454	15.6519	18.707	10.695	16.4068	14.2675	18.6655	10.7984	9.3991	12.2106	9.9145	14.3943	9.8643	22.3592	12.9469	8.4776	12.691	19.4206	5.1704	9.6483	11.9339	14.1283	8.6459	5.7744	29.1331	12.5744	8.4403	5.9941	12.5054	5.1054	13.9529	11.2003	7.9066	10.0381	6.7183	11.626	17.855	8.8654	6.5882	7.5016	11.4774	5.655	8.7523	8.981	8.9407	23.3375	13.0705	8.8322	2.4718	8.1551	7.6006	6.4175	7.5374	14.7517	34.4236	8.5719	19.2281	15.6622	51.3314	8.1169	20.6597	5.2414	20.521	6.1207	9.1306	7.6011	7.4145	7.9708	7.7129	11.8368	12.017	12.8422	10.5976	28.746	13.6631	12.1283	27.2812	10.006	12.9647	9.6551	5.7269	18.3688	23.5454	7.7716	20.4224	11.2842	15.8625	10.6755	17.6425	15.5008	13.0103	6.3118	11.9097	8.7512	7.5282	16.3284	16.5535	16.7343	9.5534	16.057	15.5887	9.928	11.98	16.0042	16.5438	5.4502	47.6212	11.3001	7.8305	11.1728	13.3659	10.2652	5.2468	18.7016	8.4421	8.0512	53.9342	7.5729	24.6327	13.0575	18.6561	32.4956	25.9248	12.1471	33.0124	12.5431	11.8279	24.8351	17.4516	27.2348	39.956	63.1367	21.1061	14.7677	16.1784	11.7351	13.463	19.0859	6.5864	9.5177	5.9223	25.3987	14.6886	9.3026	6.549	28.1422	16.9596	22.8546	23.1983	14.4974	39.9268	17.3555	9.0524	12.6812	40.3854	15.5463	8.4338	13.9148	15.9708	5.9154	10.4957	15.4372	8.9996	11.5989	13.9557	35.3582	14.6391	41.7116	7.6902	14.0791	13.9898	18.0358	23.8945	16.883	8.1247	15.7698	11.2741	5.5907	9.8579	24.0438	12.8181	26.0915	23.6836	6.2102	8.97	23.285	9.0001	31.8163	8.7549	5.9109	18.7636	7.6273	22.7037	12.4372	26.7383	15.7186	15.1633	10.8244	17.4994	30.121	13.819	13.7727	11.875	10.7695	11.5005	10.3784	13.3959	26.742	9.3918	24.16	12.3784	9.1276	8.352	9.2483	20.956	18.4667	13.5054	18.2374	27.2446	10.5083	7.4166	14.7816	9.8939	7.1082	8.9039	10.0545	25.8828	6.1892	14.6081	12.4283	16.8563	11.2666	24.1607	23.6706	8.1533	8.1177	13.271	25.2612	12.4558	34.5102	36.0368	3.8975	52.5482	6.2955	10.7264	10.699	7.8589	10.5009	19.0337	11.1198	2.297	21.632	16.8499	11.4413	25.8528	8.1083	9.2151	11.0303	12.7562	32.0659	13.0049	21.7085	7.5354	11.3505	10.5556	11.3484	8.8021	10.1928	12.8708	9.6225	7.4238	10.1416	13.4876	18.9048	12.9792	31.1093	7.5117	7.655	20.4113	10.1449	7.9535	14.4262	34.7058	8.6347	7.9824	5.8981	13.1667	7.3564	14.7485	8.7912	6.9019	6.9571	16.8155	17.3009	8.51	13.9982	13.806	13.4041	43.7887	5.7673	22.1256	22.3726	16.5228	8.9849	5.5383	9.5112	10.2763	16.6419	11.3126	19.1857	16.7642	24.8957	19.3594	20.8064	41.6118	12.8629	20.9509	16.0607	7.8347	12.7353	11.4912	7.4502	7.8679	14.3218	10.1308	5.6403	12.9998	18.4007	10.3558	16.9543	19.0228	18.8082	15.8959	22.5532	9.9312	21.1983	39.7179	16.4514	15.4175	9.3326	45.4095	8.4058	16.1096	5.7755	15.9193	8.9166	9.313	11.4028	19.1236	7.0248	17.4657	7.9297	11.4878	14.2311	5.8889	8.9519	25.2839	17.1327	21.278	11.1031	17.0352	17.7143	9.8781	16.6215	13.0195	11.4395	8.639	4.3759	12.4543	13.3096	9.1423	8.9602	33.0195	18.4648	5.806	27.3655	2.7665	20.4684	45.926	8.7045	33.3277	16.5414	13.0214	6.7384	8.5264	15.5283	11.9228	11.071	16.8996	7.5342	12.1174	27.816	6.7972	12.9662	19.0229	14.3762	46.5756	39.1395	8.6411	17.3083	14.5535	7.0123	21.9852	15.5541	27.7848
INTS2	1.6744	0.889	1.9241	2.0397	1.4436	1.1583	1.2201	1.6113	0.9103	1.4304	1.1971	0.7982	1.418	1.5665	1.239	1.0259	1.1821	1.6484	1.178	1.4505	1.7532	1.8378	2.1541	1.3279	1.5659	2.1482	1.7361	1.2739	1.4189	1.3877	2.0552	1.0007	1.5867	1.525	1.9227	1.4471	1.7346	1.4715	1.2574	1.2955	1.7131	2.4958	2.7279	2.9652	1.9156	1.6806	2.1052	1.728	2.3669	2.3665	2.6686	2.6912	1.3196	1.7055	2.0127	1.5603	1.0183	3.5135	1.958	6.216	2.7517	2.6375	1.8057	1.3674	1.793	2.4224	3.864	2.2401	1.4804	1.4569	3.585	3.5647	1.7022	2.2273	2.043	3.766	1.7432	4.6224	3.0992	2.7658	3.5044	0.9449	3.6849	2.6392	4.1909	2.7817	2.4136	3.6893	2.1799	3.7059	2.5756	3.7122	2.0755	2.9436	0.5026	3.7811	2.1191	1.8703	1.717	2.7924	2.3178	2.2927	1.4541	3.8238	2.0918	2.4529	1.8195	2.4599	2.4868	2.1553	1.8762	1.5144	2.7079	1.8527	3.5685	2.7299	3.4719	3.973	1.4551	2.8714	1.6895	3.4242	2.3314	2.9705	1.3717	1.3832	3.2333	2.5674	2.1228	1.1458	2.7375	2.2743	1.7003	2.9966	2.7272	2.552	3.4065	2.6046	2.0343	0.9543	2.0847	1.5345	4.4342	3.0667	0.9349	2.8151	3.452	1.4958	3.3063	3.1535	3.3387	2.3279	2.1948	0.8369	1.7926	1.8953	2.4307	1.5107	2.4551	3.0034	2.7105	1.24	1.6032	3.1124	2.526	1.217	2.1308	1.9678	1.7451	2.2097	2.792	1.9666	2.5564	2.0339	2.34	2.2291	2.4627	3.4643	3.156	2.376	1.1606	2.6529	1.7701	2.0625	1.049	1.3045	1.2086	1.4184	2.4025	2.3386	3.0356	3.3607	1.047	1.0394	3.1366	1.7078	0.7989	2.6155	3.6309	1.6295	1.7815	5.319	5.3265	3.1005	1.8358	1.9013	1.5318	3.0586	2.3797	0.3561	1.2938	0.6962	2.3685	4.2336	2.0055	2.8099	2.8352	2.2239	3.7592	1.8253	2.5424	2.2123	3.0725	3.7995	3.0601	0.6687	3.4755	2.8042	2.468	1.7936	0.5668	2.5182	1.0534	2.9468	0.2845	3.0975	0.8783	2.2647	1.5683	3.7139	1.1514	1.0984	1.2146	2.6144	1.5211	2.3934	3.4619	1.0203	1.8699	2.1884	2.288	1.7667	2.897	2.5107	2.7576	1.3254	3.1644	2.6072	1.9012	1.0828	1.955	2.9929	2.528	3.0791	2.0049	2.3287	1.6991	1.8817	2.3272	3.0535	3.8866	1.5418	4.8621	1.9831	2.2653	3.7008	1.405	1.0286	1.8251	0.8886	3.1029	2.3528	2.1722	1.5847	1.9663	1.9348	2.8255	2.1728	1.3304	2.1848	2.5942	1.4147	2.7794	1.745	0.8953	1.0885	1.6199	1.7106	1.4846	1.4755	3.0525	1.9302	3.3483	2.7957	2.5715	1.4847	2.0895	3.6145	2.618	3.4387	1.8706	1.7362	2.1118	1.6288	1.9589	3.5988	1.6576	2.0767	1.7193	3.6132	1.5107	3.2941	0.6239	2.5763	2.2784	3.2468	4.6321	4.6292	1.8078	2.1821	4.074	3.1214	2.0052	2.7509	0.9777	2.5168	3.4095	2.1087	1.6052	0.4159	3.1896	1.6368	2.0144	2.1828	2.7822	2.065	2.8816	3.3349	1.8716	1.2278	1.8221	2.1069	2.8969	1.6086	1.8915	1.0223	2.1713	2.4372	3.174	2.6651	2.3768	2.3438	1.7374	1.698	1.9293	1.8393	2.3764	1.8423	1.2609	2.1018	3.8301	2.3004	2.3546	2.7376	2.6501	1.7176	2.2708	1.6664	0.98	1.2701	0.448	1.707	2.0162	2.7591	0.8845	1.9773	3.6052	1.8746	2.2267	6.2813	3.4963	0.5721	1.6105	1.6699	2.2959	3.4626	1.8958	1.7672	3.8915	2.3474	2.4052	2.6833	1.9376	3.6596	2.3942	4.373	4.2783	0.5539	1.9167	2.9113	1.949	3.2835	2.0832	1.562	2.7568	3.0893	0.9946	2.7036	2.4208	2.18	0.9389	3.0666	2.574	3.1531	5.0034	2.2107	3.1715	2.9097	2.7957	1.7499	3.7719	1.6223	1.4818	3.272	2.1278	1.3573	2.6026	2.4387	2.5889	1.8259	1.0391	1.3229	2.4917	2.6005	1.203	3.0377	2.3611	1.1188	2.5075	2.011	1.6323	2.1451	1.2899	7.086	1.8808	2.9851	0.9254	2.2196	1.4212	0.9573	1.209	1.0573	2.7365	2.2448	3.0662	3.9342	1.7985	1.7642	4.0034	2.3525	2.9384	1.8286	2.8885	2.7177	2.5225	3.7777	1.0896	0.8802	1.3729	2.1392	5.3373	2.3721	2.9964	1.9879	1.8712
CAMTA2	9.9894	8.9361	9.0242	10.2897	8.3642	8.1052	8.569	7.4539	9.358	9.5763	9.379	7.4157	8.1549	9.9029	9.0929	10.0183	8.8416	8.0938	7.3694	9.3744	9.2498	7.4753	11.0795	5.0681	9.7861	10.2388	8.818	7.95	7.7198	10.0576	10.341	9.3807	12.5227	8.3723	9.624	6.0387	11.4225	10.3834	9.5065	8.524	11.2579	3.5941	4.8804	5.951	3.7296	2.4523	8.6652	2.8672	3.7133	6.2795	5.0814	4.0113	5.9727	8.5303	9.524	1.2353	4.6973	3.4584	5.112	4.7297	7.8547	6.6397	9.3462	8.6344	4.1642	4.5667	7.9446	4.1697	4.483	5.9339	5.0497	6.4067	6.8567	3.5983	3.5692	6.5071	3.9434	3.0287	5.1136	8.559	3.7759	3.1964	4.9317	7.0157	2.8143	3.1097	3.9076	4.4372	7.1179	2.2264	4.7946	3.4621	5.0907	8.4401	4.2314	10.3715	5.4152	5.0838	7.3023	4.8592	7.0115	8.3788	6.1825	4.097	3.3339	2.8903	6.9916	5.4016	6.9944	2.9186	4.8529	4.0375	3.0417	1.0368	5.0507	6.1433	5.1396	5.0717	5.5588	7.4746	4.8929	6.5508	2.7435	7.721	4.4708	5.691	4.5942	5.0644	2.933	5.1462	5.6185	3.8314	6.6496	6.007	9.2222	6.4122	5.2336	4.0565	4.7457	6.0952	8.859	4.9089	7.167	6.5096	2.8724	7.7633	3.176	3.1389	6.9261	2.5122	11.442	10.7588	7.0949	5.4343	5.0775	3.9608	8.0188	3.94	3.0496	3.5266	8.7675	6.2035	3.9341	4.0545	3.3486	2.2154	7.705	5.9769	4.6511	5.2969	3.2723	5.4554	5.4672	5.6139	5.1223	5.7098	4.8002	4.897	3.7951	3.8912	7.5291	6.3528	3.9584	2.8761	3.0682	6.3749	8.2989	4.0178	5.906	4.144	4.2284	3.6917	3.4765	7.6106	4.3921	2.4062	7.6253	7.1542	2.0242	4.9208	3.7896	3.676	6.9192	4.2524	8.0456	6.5602	6.8129	9.3338	4.2033	1.8601	4.1813	6.7344	7.031	7.1673	6.1662	4.1485	6.5124	3.5715	6.3763	5.4303	5.2121	5.7769	3.8204	5.1998	8.3196	5.2552	6.1336	8.7394	2.732	6.6971	3.5014	7.2938	5.0344	6.4716	7.1077	2.7615	5.1349	7.2988	7.1286	6.3081	5.2393	7.1751	4.1089	3.9898	4.9863	6.633	5.0857	3.3219	5.1452	8.4682	4.6066	3.1223	3.2076	6.419	7.5278	6.4407	3.6287	5.6796	4.2365	2.3629	7.1308	7.2679	7.3729	7.1952	5.3682	7.6142	3.041	5.4071	5.6296	4.9366	3.8614	5.1723	4.2475	3.3872	4.4241	3.7232	8.9769	3.7957	2.9312	4.3152	4.1474	6.2886	3.3414	4.8424	5.1692	7.8649	5.7329	4.7307	6.112	0.9175	9.0392	3.8563	3.9284	4.5524	3.0615	9.3337	9.2825	4.7349	5.6686	2.5572	3.5879	4.7987	6.2615	3.7279	2.2753	7.2853	4.2636	8.1021	5.3355	4.6463	6.3247	3.8728	6.1431	7.7691	6.4369	5.5825	8.6904	8.6054	3.3339	5.7131	6.8983	4.4195	14.6895	4.2606	6.6154	2.6443	3.6723	2.0558	6.472	4.875	1.1092	4.5358	8.3792	5.3403	9.8395	4.7924	2.069	5.6708	4.6336	6.5636	3.8706	6.0975	4.3544	4.694	5.8264	5.6777	6.001	4.7265	7.6463	9.2544	6.4798	5.8812	5.4337	3.6952	6.8553	4.845	3.2182	3.3457	4.1326	5.9871	2.5294	5.1162	7.265	6.0473	7.508	3.9451	4.4362	3.2481	5.0713	6.3123	4.5992	12.0501	7.0784	8.7466	7.1396	3.626	1.7397	7.7231	3.5903	5.7542	5.9925	4.8185	3.3888	7.4255	6.6922	5.9476	6.0977	3.0089	5.4988	3.2335	10.236	20.4623	7.0953	4.4452	7.9867	6.3371	11.9633	7.2874	4.5444	7.8723	6.8089	4.43	2.3582	3.6691	4.2407	5.4471	5.1429	4.8241	4.4769	5.3155	7.0391	3.9822	3.0237	6.47	5.2262	3.642	4.5528	3.4911	4.8914	4.0852	6.4019	8.6929	2.5901	8.1426	3.2041	6.237	5.384	3.402	7.0695	2.1515	6.9084	4.2556	7.7787	3.272	6.465	7.6977	6.8042	6.3812	4.3192	5.2104	6.3328	5.3302	9.0841	3.9211	2.7072	2.857	3.8696	3.7537	2.8999	4.1953	2.8171	7.267	8.4382	2.6927	5.0689	1.9737	3.5661	8.891	8.1438	4.2018	7.3504	6.8159	8.6004	3.0575	4.8849	8.8812	3.7686	5.5655	4.5561	4.1084	7.0115	6.8612	3.636	4.8513	2.7795	5.1425	11.0396	4.4403	2.6334	6.5797	12.0363	5.0216	8.1819	6.6514	7.1848
MED13	5.1914	7.2649	5.4234	6.936	4.4764	9.0422	6.4352	8.9042	5.5466	5.4379	5.9459	6.5856	7.3901	7.2349	6.1756	6.0543	6.538	7.2291	5.2812	6.9238	7.8524	5.6438	7.6752	4.0557	7.8028	6.6253	5.4992	7.4095	6.4066	6.4261	7.3403	5.5503	6.8738	7.0761	3.6717	4.3471	6.0712	7.3194	7.4234	5.4695	7.0778	5.159	12.7929	7.0076	6.0054	2.5573	6.0108	4.1358	5.6046	6.3116	8.4717	8.3294	3.7364	4.1581	5.5222	3.3297	4.7771	15.1088	5.7495	18.3348	7.1541	7.5993	5.3127	3.8662	7.0207	6.4885	7.6159	4.1081	5.2381	4.3247	8.2479	10.99	5.1657	6.0459	5.9904	6.4684	5.2144	11.9656	7.9906	9.3771	7.4753	2.6471	8.6047	8.9911	7.3144	7.5361	6.5662	14.935	5.8224	12.9957	6.6663	10.0777	5.0472	4.5026	2.2721	8.2591	9.3442	5.6759	5.6311	9.085	8.4626	5.3376	4.2092	8.5139	5.2581	7.5342	7.6865	8.1023	13.611	7.1806	5.8582	4.1097	8.7993	4.1142	8.7728	7.2024	6.5227	13.3276	6.8475	7.0567	5.3137	9.9552	6.8053	7.1031	7.242	3.6637	5.8649	6.8514	10.1528	6.5878	11.2592	8.9573	5.7121	10.2362	7.0159	8.1283	6.965	4.5169	7.4513	2.6347	5.9039	7.5722	8.8003	8.7939	4.9728	7.4253	9.0527	5.4866	7.9713	8.1728	6.7918	5.8226	7.4845	1.8691	5.2343	5.4944	5.6554	5.2752	6.893	9.2393	10.4212	3.9694	4.5697	6.9145	9.3086	4.7831	4.8968	7.1053	3.8147	5.7814	8.7465	7.7034	6.9344	8.7528	4.6946	5.7418	8.4649	12.1797	9.4172	7.9636	4.0484	9.6741	5.238	5.6232	2.5774	5.154	3.3421	3.577	9.6842	9.8605	10.3459	8.8246	3.825	2.7555	8.2398	4.8545	2.403	5.553	6.0579	6.494	4.5203	9.9644	15.3416	8.8258	6.4739	8.3772	4.0279	6.9278	4.7611	0.601	3.287	1.3591	5.3767	13.9323	5.3068	8.2291	6.2801	5.0979	9.0523	4.0267	7.8332	3.1416	8.7541	12.8566	7.7682	1.9314	8.4134	6.5046	6.0528	7.6694	1.1976	7.4258	4.2371	7.0831	0.7263	6.4117	3.4459	6.7559	3.9058	10.2537	4.237	3.9559	3.9244	6.8237	6.4155	6.2819	11.6089	1.8088	4.0602	4.0154	7.5802	2.9049	6.6489	5.7261	5.8041	3.6813	10.0849	8.3504	6.5089	3.0718	3.7291	7.255	5.6878	9.0374	7.2058	5.9774	6.5475	3.3379	10.0104	11.6054	14.985	5.0683	12.7733	5.3262	3.0512	10.1605	3.8429	3.5542	4.4918	3.2203	7.4789	8.4181	6.1111	6.7204	4.3226	5.9043	9.4202	4.9865	5.5553	3.9906	8.7942	4.3535	10.2702	5.4472	2.0242	2.5739	5.8828	7.174	4.747	6.8173	9.4702	7.3543	8.6231	12.7313	7.1674	7.4039	5.1108	11.1407	5.6027	7.4899	4.5116	4.9434	5.0901	4.7361	10.668	9.8922	4.957	4.3501	5.9449	10.0025	2.5138	11.0119	1.1818	8.7811	5.4977	9.1594	13.4696	9.8791	4.5679	6.4109	9.5283	9.0211	4.5078	7.3096	2.6898	5.3785	11.2691	7.2504	4.2558	1.19	7.6759	5.7164	4.8137	7.2146	10.8947	9.203	9.9664	7.8263	7.0072	3.9904	5.767	6.324	9.1493	3.8615	6.8129	2.4336	5.1886	6.3673	6.7307	9.0864	13.1163	6.4479	2.8587	4.5412	5.8119	7.414	7.299	5.0517	3.8444	4.2483	8.8547	6.3585	6.1623	6.7747	10.1229	6.3511	6.7357	4.04	1.706	4.9313	1.117	7.2348	8.267	6.0404	6.7657	8.5064	7.4842	5.1578	7.0869	21.0686	7.4171	1.4918	5.9885	4.7889	4.5702	6.6751	4.3005	5.2256	8.6694	6.932	6.6237	9.7303	6.7512	9.2706	6.7884	10.5811	16.7314	1.5183	6.7144	6.7071	5.5864	7.8274	5.9462	4.8158	8.6055	11.1093	2.1834	9.2148	8.3872	9.7173	2.6214	8.8266	5.9487	8.2521	10.4372	8.9762	11.5305	7.5781	6.0459	4.2777	6.3235	5.6444	7.4942	7.7461	9.1253	6.7911	5.7571	8.5187	6.3357	8.1137	4.4748	5.4033	8.7748	7.8329	3.7953	7.7742	6.6159	3.858	6.7056	4.8009	5.8422	5.8443	2.719	14.5762	9.066	6.194	2.0413	7.7786	3.507	4.6563	4.2031	4.2776	5.8511	8.7133	7.7327	11.592	6.6701	5.6381	11.442	6.4717	7.4944	4.4782	8.4067	8.1286	5.2683	12.1411	2.4402	1.393	5.9083	5.3252	12.2701	8.6903	4.806	5.6845	4.4785
HOXB6	4.1366	2.0137	2.7387	5.3772	1.7021	3.8857	8.1829	5.2722	8.6416	3.6106	5.0195	1.5407	3.8896	1.4663	5.5658	2.0249	4.5298	6.1338	3.9142	4.3154	6.1503	2.0387	4.0858	3.3548	3.4064	2.4403	4.9194	1.3897	1.5604	3.2398	3.1729	1.8586	3.2383	3.7502	1.2655	1.482	7.2862	3.0573	4.561	1.856	3.2672	5.7763	5.3774	4.8191	22.2215	1.7065	13.9095	8.5511	10.3556	10.1562	1.1229	11.7896	20.9403	11.9743	17.1961	7.3288	6.7318	8.3698	6.0837	0.9552	6.6015	4.2589	14.1952	10.2918	5.5801	1.9802	45.06	11.6668	5.7417	9.6723	2.5105	3.9425	6.6795	2.1454	7.257	12.9467	12.9836	9.561	2.476	5.8797	2.3969	12.2272	15.681	4.6972	4.2124	4.9008	2.0097	3.4852	4.9349	2.3486	17.8399	25.3565	6.0266	0.3358	4.7151	49.5307	10.0144	13.2734	14.4481	5.0881	1.1466	13.8642	10.4083	10.0289	3.51	8.3655	15.3801	15.5931	2.9309	5.9291	4.6846	6.752	0.8971	10.1659	1.762	10.1321	2.9794	4.7847	4.6947	7.0744	6.7639	10.7771	15.1374	11.0178	4.1873	14.7247	0.4137	3.423	3.2107	8.3871	5.0992	8.8391	26.3397	3.6993	10.506	3.0543	3.0024	8.5506	1.914	12.0318	40.5673	25.8431	7.3552	4.9148	6.4002	10.4017	0.5238	3.4021	2.2648	1.2382	14.2004	5.6796	5.2772	26.0124	3.6327	16.4278	0.8696	17.4593	3.5348	2.1739	6.361	19.697	3.4267	4.6613	1.936	6.2594	4.7314	3.6466	1.5393	20.2046	3.4824	2.0242	4.5866	11.6266	0.5885	5.3183	1.2334	22.3024	1.3783	3.4943	16.7145	3.6276	20.8176	0.3525	2.9142	3.0794	24.2455	13.884	0.6689	1.0078	0.2124	2.6069	10.567	6.6192	12.9991	1.2742	3.0467	2.3355	2.6556	2.4331	2.7424	4.7324	2.8538	2.5745	7.0538	17.5331	19.4746	13.8986	14.4397	10.0042	1.5818	10.0077	13.736	8.6389	16.5777	2.6831	4.3002	14.7036	6.6257	11.4222	6.5102	18.3881	3.1526	1.5322	1.5047	4.7157	17.0847	7.459	4.0559	3.9193	3.2859	18.6709	18.13	4.2372	9.3085	3.2591	12.3861	6.6593	0.1711	14.5524	13.6421	4.4788	10.0312	24.0452	3.2639	4.6225	0.7507	1.3015	8.2885	0.625	5.3851	5.6219	1.0307	1.1536	9.1432	11.6804	7.1341	7.5357	9.9336	1.5601	21.1106	16.6625	4.6636	3.5576	9.0934	11.4156	6.3543	15.4381	10.1019	0.8849	4.4199	9.2126	15.7385	7.4963	4.0892	4.1668	22.7549	8.7779	1.6882	11.343	3.3447	16.7245	28.6375	7.6421	17.9315	27.636	14.1425	2.8794	2.8539	2.0534	4.2822	1.1364	4.5132	5.4922	3.3127	46.7072	16.1492	6.9424	10.209	2.1044	8.1429	15.6821	4.4055	3.0184	8.8154	17.8092	5.2735	7.6538	1.4917	11.7252	33.9224	9.5602	3.7837	26.3958	17.8673	2.8424	23.8934	5.5941	4.7755	7.0812	21.8788	13.4468	2.2018	16.4216	9.9745	6.4539	1.0457	6.2283	9.8463	21.5024	7.8536	11.7932	1.0939	20.8507	11.083	9.8557	15.6051	9.3515	9.5961	15.7628	4.1035	7.7578	5.2832	11.0499	1.8136	0.7661	6.6797	17.4654	40.9917	2.7952	10.4493	10.3675	1.7186	19.4286	2.8527	29.1615	4.219	8.5009	3.3286	4.0723	15.111	30.4198	8.0288	20.4463	5.072	12.4806	37.8905	21.9483	6.7681	2.3677	12.8579	18.1712	4.2035	17.1128	17.8475	13.2882	5.5928	20.0299	0.1064	6.5786	13.0179	16.0027	6.8203	8.7767	6.4816	7.7664	5.4892	2.4153	9.5477	6.6023	0.1283	45.8753	3.4535	1.9226	9.196	5.3398	35.1749	26.1025	12.2237	1.5569	6.0794	5.4889	8.2443	0.2345	22.555	13.5893	3.1133	21.0807	1.8709	1.7677	19.0994	5.0682	0.5125	7.2187	8.8583	1.1733	13.6483	35.0057	1.0773	2.0769	5.9456	1.4553	1.6794	6.8872	0.1351	23.5159	13.5767	18.5813	1.1301	2.8151	0.9403	15.4549	1.8615	12.583	8.3707	8.795	7.5465	5.0577	3.3114	10.5176	17.6883	16.7093	2.5025	9.3827	2.0869	6.956	2.5269	13.3504	3.01	6.595	5.032	17.4051	19.6171	1.2863	12.0182	1.2362	2.5668	24.3809	9.809	10.1596	1.9073	2.5458	1.3379	9.8837	14.2176	7.1593	9.5178	6.1307	1.7776	15.2258	5.3916	23.0319	7.1144	24.9548	5.7656	0.3594	8.7629	8.5737	8.7881	15.8502	7.6008	14.1237	38.795	0.2377	7.901
ENO3	0.5148	0.361	0.7468	0.5454	0.5388	0.5499	0.3589	0.4813	0.4021	0.6893	0.3912	0.2948	0.2795	0.8077	0.5224	0.2778	0.3244	0.302	0.4413	0.5769	0.3713	0.3009	0.7657	0.4928	0.409	0.8021	0.5503	0.6246	0.4939	0.676	0.6576	1.9162	0.969	0.367	0.3993	0.2836	0.6103	0.5282	0.1969	0.3613	1.1724	0.8565	0.9304	1.3101	0.4684	0.7007	0.894	0.3957	1.4876	1.3829	0.3367	1.3921	0.8841	1.6045	2.4017	0.2476	0.8908	0.4326	0.3726	0.5291	1.1856	1.1781	2.5017	0.5076	0.5461	1.7862	1.3805	0.7887	0.7751	1.2713	1.7001	0.8028	1.421	1.1139	1.7507	0.4896	0.7673	1.2466	0.8509	1.8265	1.3028	0.9049	3.3036	1.3057	0.7568	0.6949	1.055	0.589	1.6064	0.4978	0.7892	1.4423	0.5932	0.3543	0.9649	1.94	1.2919	1.7907	0.8554	0.5613	1.9043	1.2752	0.9117	0.7205	0.8919	0.651	1.1963	0.584	1.3443	0.9878	1.8887	0.6294	0.6984	0.6659	0.5173	0.9397	1.1172	0.7067	0.2294	0.1233	1.2866	4.7749	0.9833	0.6886	1.3846	0.7906	0.5548	0.6522	0.7674	0.2801	0.9208	0.2924	1.9217	1.0367	1.3386	1.0429	1.0897	0.4289	2.1619	1.9182	1.3183	1.2843	2.1036	0.7705	1.7547	1.2491	3.4604	1.7285	2.3041	0.8223	1.8315	1.5705	0.996	1.3797	0.7865	0.9087	2.6034	0.2666	0.5309	0.3629	1.2979	1.5721	0.4782	0.9712	0.8866	0.3244	1.3801	0.6866	0.7061	2.958	0.8939	0.6626	0.9128	0.8989	1.2806	0.8942	1.0477	2.5901	0.7833	0.946	0.5076	0.4391	1.4265	0.6001	0.4942	0.8957	3.6189	0.9072	0.4264	0.6879	0.6533	0.4663	0.8284	1.8455	0.9658	0.4894	1.5497	2.5125	0.8056	0.6458	0.7355	1.0806	0.583	1.0838	1.9876	1.2467	0.6558	1.0228	0.48	0.6114	0.7894	1.8736	1.2553	1.3281	0.8571	0.5967	1.1502	1.0821	0.3929	1.2035	0.3292	0.788	1.5409	0.9179	1.0825	1.2097	1.9337	0.5826	0.8039	0.7884	1.1629	2.4755	1.7571	0.3725	0.7864	0.7615	0.9781	0.7272	2.2702	1.7277	1.4022	1.0662	0.6533	1.7044	1.6103	1.4885	1.1387	0.2193	0.5508	1.2134	1.2962	0.8898	0.6766	0.419	0.81	0.7353	0.7701	0.4187	0.3161	0.8351	1.5423	1.2031	2.1993	0.6656	0.7556	0.3982	1.3529	3.6932	2.3104	0.338	0.9851	1.1156	1.3459	0.7538	2.0237	0.8725	1.1095	0.5169	0.9302	0.9325	0.8405	1.0599	0.966	0.7963	0.4958	1.2229	1.4534	1.1716	0.7992	0.353	1.1613	1.3088	0.7554	0.4754	0.4598	1.2353	2.5092	1.0315	1.0105	0.3313	0.2644	0.573	1.2672	0.5519	0.8661	1.6922	0.469	1.2035	0.4719	0.6115	1.3332	0.9402	0.8663	1.2944	1.7226	0.5783	2.6421	1.697	0.7879	1.4321	3.3422	1.3663	3.7895	0.704	0.8587	0.406	0.5916	0.5212	0.4734	1.0587	0.862	2.0914	1.0287	0.2827	1.949	0.432	0.6256	0.6172	1.0431	3.0178	0.5805	0.7969	0.3856	1.5936	0.5566	1.1025	1.0548	1.7218	1.5326	0.8226	1.2639	1.4635	1.2413	0.8509	1.1207	0.9305	0.9287	0.8666	0.9791	1.2578	1.8245	0.8159	1.4175	0.8664	0.3705	0.6569	2.0766	1.6434	0.4747	3.0427	0.7688	1.5303	2.8936	1.3843	1.3348	2.0061	0.2846	1.14	0.5274	1.8706	1.2802	0.3812	0.6833	0.5551	0.3087	0.7375	0.7495	0.5582	0.222	0.2656	2.044	3.0796	1.4744	0.7141	2.922	0.3711	2.0649	1.6897	0.2392	0.477	1.4449	0.8222	0.4007	0.3952	1.3391	0.4246	0.5858	0.8204	0.8513	2.5503	1.6701	0.6875	0.532	2.241	0.692	1.9312	0.5915	0.6606	1.162	0.6111	1.3378	0.3295	0.6113	0.8985	0.7378	0.7798	0.6655	1.0508	1.8903	0.9842	0.8584	0.8551	1.4342	0.5623	1.5272	1.0431	2.4451	1.8265	0.5379	0.9354	1.2347	1.9943	1.751	1.265	0.4177	0.7119	1.1767	0.8692	0.5107	1.4008	1.1096	1.601	2.5928	0.4346	1.2725	0.3173	0.4758	1.4944	1.6663	0.4251	2.0974	0.7887	0.9935	0.5085	0.4445	1.559	0.6669	0.3433	0.7853	0.6093	0.8299	0.6259	0.6615	0.7456	0.6507	1.2211	1.7933	0.7561	0.4209	1.5176	0.9971	0.4339	1.2611	0.4648	1.4523
PFN1	308.206	359.116	419.753	272.545	439.427	395.239	313.339	365.853	409.116	355.243	327.199	347.911	403.207	335.955	388.546	355.543	303.143	329.3	409.049	348.273	320.956	462.804	390.001	487.744	270.02	555.271	395.787	362.891	402.027	415.376	441.521	291.322	369.307	345.48	547.607	514.729	331.726	447.017	318.647	461.397	300.33	307.073	267.812	358.064	366.635	583.984	632.716	394.344	337.176	366.49	322.284	248.455	541.913	661.594	350.464	307.403	331.314	291.716	405.44	223.081	435.285	385.052	553.187	887.217	253.286	553.528	451.887	432.891	410.705	259.565	319.676	244.257	210.836	413.122	274.754	399.801	343.018	263.281	381.165	390.654	313.282	478.668	167.644	352.802	375.351	510.439	368.885	294.807	394.303	192.059	502.192	298.034	306.049	306.833	553.678	374.098	218.329	434.018	560.369	334.808	251.291	552.864	524.695	389.995	512.93	227.444	520.11	252.125	293.086	244.448	350.077	402.247	294.809	269.952	215.159	355.59	355.68	151.272	231.347	336.273	409.5	365.062	371.15	483.451	359.246	545.831	590.16	316.977	310.777	375.966	370.446	343.902	292.09	324.582	250.993	240.507	555.534	313.691	275.651	448.159	598.594	201.06	578.899	297.167	440.798	303.033	241.024	287.277	264.728	162.466	355.052	252.436	401.067	388.206	449.754	225.72	679.043	700.431	256.501	327.026	277.647	434.394	425.375	265.947	247.996	661.53	415.694	504.521	387.226	336.404	275.729	436.299	398.033	267.123	428.012	332.233	383.043	242.293	191.456	414.857	562.531	405.409	442.297	400.067	455.984	263.724	825.21	451.397	377.806	227.211	243.832	230.792	327.129	552.151	227.39	275.283	1008.72	396.42	326.024	458.226	505.32	442.424	503.104	160.577	555.188	383.479	494.846	422.095	648.165	704.839	500.504	785.023	515.891	309.01	748.583	326.649	653.401	418.321	432.062	731.518	420.182	844.483	314.301	433.041	383.356	561.95	307.079	650.654	301.042	359.33	626.492	550.509	193.563	460.475	1117.84	323.618	410.752	478.415	443.933	214.208	430.809	735.225	471.559	334.721	479.67	390.496	183.177	725.526	717.012	853.825	311.873	704.956	392.072	377.473	672.964	443.823	190.06	302.848	274.826	404.97	506.649	372.922	549.662	324.957	297.431	278.888	391.528	835.032	435.185	253.326	305.946	438.199	379.394	664.164	409.12	295.659	525.326	453.442	518.838	914.452	263.372	295.871	330.363	365.018	449.13	288.065	202.96	485.978	393.125	317.227	331.05	415.318	201.435	242.272	511.62	499.064	560.462	294.576	563.642	193.089	313.664	394.389	595.049	206.62	287.33	495.437	508.398	464.948	606.721	541.172	325.728	532.896	405.048	607.935	399.169	373.947	706.704	733.287	303.839	520.107	1121.76	659.84	1994.23	214.327	655.085	246.993	278.265	250.187	378.286	397.615	374.887	349.752	528.759	321.048	949.394	442.614	204.155	245.722	484.615	945.57	299.904	381.591	522.601	361.416	267.38	202.571	217.609	239.034	565.086	557.547	419.329	668.408	233.183	517.413	353.605	597.32	264.652	608.228	332.92	316.471	259.764	354.726	508.197	747.287	359.662	162.079	254.04	305.37	337.929	599.512	179.099	432.554	605.429	325.392	344.895	276.138	295.127	726.737	762.253	268.763	823.708	335.752	294.002	511.128	407.798	285.254	442.659	531.136	301.994	259.144	350.476	843.613	708.332	574.241	591.698	490.425	526.004	645.604	250.926	384.858	350.933	252.452	257.061	264.156	317.627	400.712	182.235	672.726	346.185	579.253	421.229	436.674	292.999	354.66	316.341	265.071	714.264	302.835	327.397	224.726	883.803	246.723	599.386	447.862	196.004	388.328	268.531	163.063	426.009	290.82	392.655	328.358	348.529	199.739	350.136	452.299	553.217	516.268	598.5	357.098	537.18	603.111	363.932	297.333	273.268	220.102	387.543	322.367	231.907	492.66	222.948	356.499	1092.65	250.689	298.083	360.67	834.184	482.735	753.531	540.946	670.9	404.652	415.606	264.246	285.068	246.212	471.861	381.609	291.109	340.235	448.027	550.4	336.91	276.851	212.791	233.357	1543.06	1070.97	473.289	693.696	356.027	321.148	657.852	266.86	418.777
RNF167	46.7142	36.4502	35.4799	36.6793	51.3377	35.9688	39.4697	38.9119	47.8991	42.5863	42.9417	32.8191	38.0657	37.8998	41.8418	40.5705	45.5765	39.9037	46.36	43.4367	40.1436	45.8172	40.5139	46.913	42.2059	43.7323	43.9296	41.0389	47.11	39.6487	42.9501	48.9381	45.4794	39.924	36.6054	39.7952	42.4246	44.6033	38.3944	42.7491	38.3311	29.609	24.7586	34.1584	31.0956	30.0993	38.8164	26.1154	30.7578	43.3756	21.8074	26.6378	41.1268	55.7413	42.975	25.173	26.4278	25.1375	30.697	28.7499	43.4901	33.8893	55.7922	58.7198	29.8236	55.6184	31.2787	29.8261	28.8465	29.0988	29.9393	34.3217	36.6894	33.6968	30.9309	40.4097	30.4295	29.7153	39.7467	40.9598	33.4929	39.8342	25.6296	45.6949	26.3865	27.9551	34.8165	39.7258	29.018	23.5022	33.5949	29.7025	29.3562	32.2382	23.278	44.4958	27.58	32.6819	38.1032	28.093	34.7317	33.627	36.2165	36.1653	35.8711	29.4391	47.7425	30.1229	31.3688	32.9503	41.6641	37.6221	24.9831	26.6765	34.0619	28.8105	34.8514	30.7637	27.09	46.078	36.5934	42.1425	23.1347	46.256	26.2148	42.5385	35.5782	27.1594	24.0189	39.8083	40.1086	27.7744	44.6812	39.5083	38.1851	26.1494	43.2718	35.7371	19.4772	31.3576	40.7253	24.4858	57.9698	29.4148	23.7103	35.839	39.5174	24.376	26.5591	21.2331	49.5492	38.9283	35.8308	18.7979	40.195	29.0108	63.97	31.0887	19.9804	29.9474	30.1462	36.9644	42.3724	27.0833	26.5392	30.9052	53.5344	53.6702	31.9401	36.5056	25.5398	33.5405	37.9448	41.1708	49.4943	31.2622	33.086	32.635	24.6781	29.7193	43.5203	31.4488	29.2892	37.8929	28.9951	25.9079	31.8135	30.0338	26.8708	29.0421	28.7705	21.8513	26.9691	29.5011	23.8005	42.5885	24.503	46.7949	32.6872	46.9968	39.4528	38.9323	35.7725	24.008	51.2156	41.2957	47.8281	46.4283	37.6228	36.4122	36.4147	33.1585	74.7077	25.056	41.3721	44.9484	64.6782	57.7681	34.4796	64.2319	35.4775	48.3527	35.0284	41.9469	36.1578	21.6246	27.058	44.2827	25.7924	46.0255	23.3124	41.0719	31.4005	38.6918	38.6889	30.5106	28.975	49.8317	27.9002	22.6214	27.6382	38.1933	25.4747	34.1211	48.7417	41.3087	30.2508	42.4207	43.7982	41.617	27.5792	41.452	23.3794	40.4608	56.6158	27.6196	22.184	26.3972	25.5275	43.9783	38.9552	47.9191	34.5547	43.7915	29.659	33.4473	39.0515	49.0318	48.8762	51.6602	29.6602	37.6847	34.9443	34.3903	46.6279	24.8625	39.1846	43.218	32.8832	50.884	22.2105	41.3105	26.7533	33.5692	42.8962	42.3805	30.9948	56.2293	24.8235	35.5618	39.3304	37.3861	35.3836	29.1423	38.1554	52.3966	50.1574	22.8953	41.6163	21.7149	24.914	26.6643	31.4137	22.7779	28.9302	46.0339	21.3219	33.2679	40.7194	42.2175	44.1333	37.8351	25.8795	33.4252	48.288	36.7623	33.6276	57.3737	30.5686	34.996	56.5651	21.3706	49.9342	24.1129	37.5212	26.7572	27.3427	23.0678	39.3362	32.0579	26.8529	42.0198	45.9514	32.9154	26.4462	30.7879	20.6248	33.7646	23.3924	45.3412	27.9349	38.323	34.0307	36.3897	31.5364	25.2249	30.4498	27.1869	30.5645	42.9158	44.3516	44.6468	34.2776	33.7338	50.7482	44.8965	42.0331	34.7257	25.7487	29.4756	21.1222	34.8388	35.1126	36.4098	36.5616	19.3547	32.0987	22.9242	36.3512	38.5249	34.361	50.4327	39.0082	31.6566	40.1763	28.9189	20.5449	43.8986	39.2616	28.9824	22.1451	35.5604	29.6448	35.9044	29.8564	20.5084	44.0427	36.8908	34.0562	21.9289	31.6521	47.0102	33.501	33.4364	43.1608	31.8629	43.0698	42.9629	29.1791	42.4893	46.3064	37.918	35.0887	29.9834	26.7319	29.8164	28.8404	40.0562	44.1905	51.4699	44.0224	34.2149	25.9382	36.7966	35.1914	39.2471	39.2999	21.3666	33.5673	25.5105	31.4248	21.5291	55.5405	45.7132	27.6549	53.1543	32.8173	23.252	32.8636	22.0136	56.2831	19.0413	42.4672	28.6182	34.1006	51.044	51.4561	63.4037	30.5488	48.0968	45.2134	63.1671	33.9936	35.8586	29.7549	21.8999	39.7807	29.2897	26.7151	51.548	22.5723	39.6971	31.3202	24.6916	44.6785	20.6201	64.9548	40.007	41.7022	18.2152	41.2218	41.6534	38.7912	25.6242	26.402	37.8381	29.8287	33.5741	33.1248	29.3364	38.7721	41.4888	31.2186	31.2581	26.1208	24.1558	40.8593	42.479	32.6275	46.328	32.9457	28.4953	45.1485	25.518	44.8366
SLC25A11	38.8757	29.563	31.1135	35.6741	54.5042	25.5345	39.4182	31.6114	43.0627	40.239	33.8491	26.3665	36.1506	27.0516	38.0514	41.8029	39.9459	35.0841	45.7753	38.3311	34.2972	38.105	38.7036	69.1056	35.6135	38.2775	38.4821	39.1183	30.8047	36.5988	39.0368	31.1922	41.4408	35.3926	26.0062	45.3448	35.0918	38.7207	34.9012	44.6115	36.6538	32.7133	19.457	29.5821	26.7516	37.5665	38.8193	30.108	29.399	27.4497	19.6604	20.5534	27.1753	52.7774	29.8823	25.7859	21.9901	22.0672	34.584	21.2203	28.1228	34.6069	42.0105	49.2382	18.1588	31.1466	22.4093	34.734	23.6769	20.6816	22.1022	22.8796	25.6134	21.4007	28.3289	35.0621	21.9155	28.4657	34.2119	29.9797	30.564	36.0652	20.3229	30.8751	22.4431	27.9	26.211	27.7763	28.0208	17.8566	28.6245	20.7021	23.7824	37.8153	26.816	22.7031	18.474	29.9174	30.1442	18.3797	21.5791	32.7181	44.8753	28.007	34.8391	18.4597	60.8539	15.2265	24.7726	19.9672	27.221	22.834	22.6314	20.8871	22.2818	25.212	28.986	19.6685	15.6613	20.3711	26.4166	32.353	20.0947	35.7516	39.8814	28.6771	42.0327	23.1939	17.8989	27.9077	24.5179	20.064	27.5348	26.2267	31.4431	18.1616	35.3967	25.3059	19.376	30.4259	57.2465	17.2689	42.1982	19.5748	19.1722	22.6842	19.9637	18.5891	22.1972	12.4689	30.7015	37.3963	27.6162	33.3406	30.1967	20.0945	52.4515	38.2274	22.2782	19.0957	27.0661	37.6294	37.2855	17.9617	24.4695	24.3665	40.7912	25.4525	27.1011	27.6379	23.2273	24.3479	27.756	22.0967	43.3552	26.9018	25.1971	19.5931	20.7016	29.4194	42.7861	21.1574	23.3875	28.3245	31.9124	20.9424	39.9262	23.654	19.5688	20.1318	18.6338	15.5641	20.7701	31.6718	18.2993	32.8309	50.6581	24.3537	34.9348	31.7301	28.754	31.1104	30.9942	16.7308	56.9565	32.8656	36.7017	30.9926	37.2233	54.6301	40.4379	56.9504	61.8819	16.6509	37.3592	27.5756	50.3422	52.1795	30.3267	33.127	38.1731	49.8818	20.9125	32.4781	25.9857	34.7532	24.5705	34.7368	25.083	31.7026	33.2051	41.0985	15.3671	39.3604	46.4401	20.7698	20.4079	31.7015	30.532	21.142	23.4089	36.0707	28.4286	33.5305	32.1094	32.2629	19.4409	44.4025	40.1051	33.8544	22.4993	39.3413	29.4704	28.6877	37.1976	28.1166	15.8288	19.1201	17.6301	48.4327	43.2824	28.1103	33.3236	34.2277	24.0404	26.3056	24.9531	35.4363	32.0259	30.9	21.9581	49.5993	29.7908	37.8125	54.7368	21.1782	31.0969	33.7909	32.5677	70.6265	21.6493	28.4274	18.0536	22.3757	29.2062	30.5228	17.5446	54.7284	27.9753	24.8665	29.7231	35.3121	14.6306	19.5278	26.4219	30.511	44.5435	20.263	43.0134	18.8084	19.401	24.5093	29.6129	13.4642	23.7728	22.1241	29.5969	38.1283	40.7379	34.1649	45.4995	27.4012	26.8579	29.5799	22.7187	24.3042	38.7845	39.9621	20.0089	28.218	45.8747	28.2726	67.8103	16.6008	34.1145	18.0387	24.4815	18.3018	50.2714	32.3118	25.9519	27.2083	37.7235	20.1814	54.9276	39.2343	13.4784	22.3962	23.0273	40.1869	25.6997	26.2181	29.4601	22.1102	23.5307	15.9585	22.7488	25.5404	32.5498	33.4128	26.4257	29.7296	23.6228	30.071	25.2574	44.1774	30.2961	41.0084	27.2382	19.2823	16.9359	29.8975	35.0748	37.9915	24.6076	14.426	19.3434	16.4792	41.3707	48.0367	20.0935	32.5538	32.9676	34.7813	26.782	21.2345	32.3399	56.4038	47.6376	23.8593	58.2474	31.8738	21.628	52.4414	16.8884	21.8964	45.3791	34.2701	20.2898	18.8548	31.9959	32.5682	32.1187	30.4735	36.1522	33.4909	45.9239	32.4134	26.9557	31.4584	25.7959	23.1823	21.5144	23.8234	17.6442	22.1251	22.059	28.9589	27.8279	45.7989	36.96	29.419	27.9638	31.2393	32.0035	31.8059	45.2651	19.982	19.8048	15.5015	41.2037	18.2573	43.2907	24.7777	18.4126	30.0544	16.5585	14.205	25.7876	14.4344	61.5105	16.9412	23.3495	20.3026	19.9541	29.5473	57.4795	39.9517	33.3709	30.9639	37.9221	41.8566	23.077	23.9005	24.3445	17.8023	31.8449	25.3113	18.3862	27.625	15.3772	35.7077	61.9103	19.9331	26.5131	27.1572	31.382	34.9473	48.0048	19.8196	44.5701	32.4034	31.1871	17.9787	20.6484	23.7265	25.8797	30.0036	22.6618	20.8928	41.4564	52.6741	20.2435	23.1968	31.0168	23.4915	58.7981	63.1676	27.4991	61.2488	33.7463	22.035	40.0642	29.5064	31.6498
RASD1	17.1755	8.4083	10.6047	11.3819	12.6231	3.318	5.444	3.1022	12.8981	6.7698	6.1741	2.957	2.2502	4.7998	8.4079	5.6919	5.7522	8.1256	29.4818	7.9213	9.5643	4.2477	12.5655	2.9231	7.1044	5.4791	13.6395	3.2357	4.9668	6.556	16.5237	7.7636	8.8114	6.7452	1.5836	4.4008	10.8933	9.8455	4.4476	5.9331	11.2779	13.605	1.7666	5.0943	16.1029	1.2069	2.8389	4.5881	1.5822	4.6827	11.6129	8.871	3.1148	10.7665	15.8094	1.8238	17.2879	1.7548	3.4879	3.0392	1.1644	17.7209	4.1035	8.3948	1.0726	2.029	24.4555	3.8241	8.1159	0.5853	5.361	6.9325	1.3703	2.3577	1.9871	4.6103	2.2188	0.6258	3.9206	4.3165	4.0485	9.4249	5.1608	4.6458	2.9356	2.7775	2.1446	8.2435	5.3542	0.8971	0.6459	5.73	1.8744	15.702	2.6201	12.3373	4.0672	15.741	3.8991	4.1344	49.8459	2.2521	2.6007	2.4769	11.7536	1.4865	2.9374	0.3186	2.7007	0.2483	6.7835	1.9762	3.8438	1.3652	2.8929	4.546	1.4287	0.5339	2.9571	8.1547	2.8166	0.8802	1.6181	19.7846	2.3651	21.1265	3.8271	4.72	1.5529	0.5731	1.9714	4.4455	1.8967	7.2036	2.6606	10.8255	0.6988	3.4268	5.4902	1.9952	3.8728	2.2037	3.2841	3.507	14.8158	0.7668	0.8063	3.0477	3.3097	4.6494	5.9722	0.6692	20.0123	2.0802	29.034	3.6473	7.2935	3.1302	3.7321	0.5651	5.8567	6.7473	6.2279	2.1643	3.833	10.3865	1.5588	1.7147	2.8803	0.8196	10.6622	3.282	2.1691	1.7831	10.4433	5.3421	1.6197	5.918	2.4072	0.8676	7.8943	6.816	7.1577	3.4383	5.5008	3.3635	3.9492	6.0723	17.7355	3.3378	2.9134	1.4699	1.7182	2.3939	2.226	2.5774	17.1922	3.947	1.0728	3.247	2.7828	0.6793	28.0886	0.861	92.6572	2.7464	11.217	3.9171	7.914	3.0392	2.8126	13.2331	1.7649	1.503	23.9395	0.5912	2.2337	8.5085	1.509	1.9065	2.0308	2.9024	3.445	10.6617	3.4909	2.4045	6.6729	9.4649	6.9567	2.1973	4.9532	2.8221	25.8865	0.7047	12.9893	0.9842	6.4141	2.0502	9.8744	1.9563	6.3508	14.5951	5.4033	0.3744	2.4312	138.168	4.8668	66.8341	4.1529	0.9	0.763	0.4921	1.3845	5.9694	2.123	14.8884	0.4377	4.5766	5.3971	4.5113	7.1788	33.1443	22.3892	3.7724	3.6811	58.8967	0.3717	9.2866	7.5174	1.8227	7.928	3.3757	7.4728	4.1093	4.7062	1.8677	145.375	2.8076	1.8092	1.5479	6.9487	113.238	1.7393	7.7263	32.0343	92.8697	6.4371	7.9112	3.4716	1.5294	11.5073	0.5834	3.2361	13.2245	4.2576	2.0563	12.7622	23.3374	4.2327	0.754	6.3155	11.6661	3.4775	2.8026	0.6674	0.8142	2.3286	2.4287	13.0795	4.1601	2.4551	0.5869	8.827	6.0136	3.3838	5.5402	4.0474	0.4789	8.3141	31.1444	1.9675	5.8708	8.2336	0.5274	2.5769	1.615	0.1158	1.2798	16.5015	1.2818	0.5879	34.6365	11.7853	24.8003	10.3289	16.6778	0.6213	11.6487	48.2767	15.759	5.9071	15.1193	1.5682	3.454	5.4671	1.8313	1.17	0.9409	2.9934	0.839	3.5871	1.6056	1.5738	9.0812	0.418	2.9829	2.5585	1.4925	5.2591	1.6959	0.2681	1.9796	19.9975	0.4151	2.9489	2.3631	0.5724	6.2497	13.172	2.444	1.2585	1.9191	1.6257	3.2971	11.5784	0.911	0.5644	1.5006	2.1672	2.0661	7.8051	3.7444	2.9362	1.1989	2.3495	2.1463	1.3218	6.0824	12.4888	22.5236	14.6863	11.5337	7.1317	8.2415	37.6615	4.2052	16.1774	3.6038	0.6257	1.906	1.6915	2.3997	1.5445	1.2032	0.6246	0.249	2.9807	3.0577	0.437	0.3277	17.0614	4.082	1.5439	5.3071	2.2656	3.6862	2.1494	3.3358	12.6608	0.9305	6.2176	73.0801	0.681	1.7436	0.5826	4.5364	2.4511	1.78	1.0541	0.2601	0.3796	3.2026	1.9878	0.5066	9.4878	24.6474	18.6331	8.4315	30.7842	5.6469	4.9867	11.0177	8.095	2.2856	3.9293	2.4725	13.3671	9.4264	0.9404	2.8632	0.7364	6.6676	4.372	1.0017	3.5911	1.4874	7.5766	11.4864	8.3583	3.1039	10.6192	2.5821	10.739	0.9758	4.587	0.3696	42.2503	14.8109	2.3139	3.5609	0.9222	3.9955	2.9563	4.9691	0.2895	1.8085	17.9641	29.9629	3.0432	0.3623	3.2839	3.3233	0.8103	24.5674	61.0238
RAI1	3.2576	1.3189	4.8812	3.918	2.4416	1.5906	2.0574	1.6713	1.5779	3.0787	2.5229	1.4334	1.6815	5.3977	2.265	2.5161	1.9976	2.0151	2.0751	2.2778	2.2178	2.7563	4.659	1.2677	2.5413	3.2369	3.0083	3.341	2.293	2.381	4.1053	2.1945	3.0837	2.154	5.8025	1.9156	3.395	2.9963	2.6794	2.3005	3.0848	2.3376	2.5722	5.536	1.7882	2.5708	8.01	0.5783	3.546	5.377	4.5039	5.0996	4.7926	3.4718	5.6254	0.4743	3.8041	2.7024	6.0461	3.8919	8.3227	7.7866	10.888	3.8403	3.2832	3.4848	5.008	2.7454	3.5844	3.6558	3.5292	4.8651	6.8858	3.0302	1.8509	6.5696	3.6635	5.2345	3.9244	8.027	3.934	2.2949	4.2857	7.0723	2.5507	2.2505	2.6954	5.2602	4.6329	3.5032	3.2442	4.1225	5.2881	9.3394	3.3726	7.3936	5.6184	2.3182	5.1209	2.4011	4.6289	4.9007	2.1576	1.4937	1.9876	3.2283	7.8882	2.6191	9.4851	3.3337	5.2613	2.6095	3.3902	0.9632	3.6361	7.5672	4.7745	4.105	8.0149	3.1138	5.3936	10.086	1.7897	6.4806	3.2205	2.2428	3.8777	4.4113	1.4689	4.9019	6.042	4.5194	3.9799	5.257	4.7625	5.0126	5.9069	3.1845	2.8346	5.4947	6.3384	5.7503	3.29	4.6224	3.2083	7.7562	2.8818	2.0711	9.0431	2.4407	9.8788	6.2981	7.3382	2.7075	3.6954	2.7067	4.097	4.4321	2.2231	3.3382	7.4816	4.1759	3.1298	3.4063	3.2867	2.2645	4.7022	4.4107	3.6001	2.8348	3.0223	3.7553	8.0998	7.8516	5.4319	2.849	3.9309	4.3759	1.9717	3.084	5.1086	5.8683	4.2403	2.7447	2.4956	5.9971	3.1406	3.9104	7.3839	4.4073	4.0493	3.9365	3.8285	4.4028	5.0507	1.825	3.2277	5.8198	1.7506	3.2224	1.338	4.1082	4.7256	5.9004	4.5577	5.0326	4.3146	9.427	2.5543	1.5362	3.0454	4.3564	5.8882	6.8599	3.6236	4.0498	3.3151	3.3061	5.0154	4.0851	3.7052	2.3442	3.2738	3.6469	7.0376	2.8439	6.2078	8.1887	3.5238	6.0685	2.1877	7.6026	3.6395	6.625	3.0974	1.1814	3.0007	6.9735	5.9533	5.0157	4.3273	6.1986	3.5471	2.5447	5.6859	4.6906	5.3958	2.2885	1.8995	4.9679	2.567	2.7909	2.1529	5.7487	6.2892	3.1095	4.1866	4.8338	5.7339	1.6089	4.7791	5.0597	5.2413	6.0665	3.5155	9.5254	3.0199	2.1541	7.0547	3.0944	2.4255	3.1238	4.7657	2.3609	2.112	3.6942	4.0468	1.4127	2.9572	2.2471	5.5544	7.6377	3.5019	2.5098	2.7932	5.4757	5.4641	2.8952	5.3495	0.7849	6.5021	2.4093	4.3519	2.3669	2.1314	5.9425	4.1732	7.0632	4.2784	1.3147	3.7183	4.7026	5.2776	3.7764	2.0713	5.328	3.4372	9.5907	4.5329	5.7966	8.3347	3.2336	5.649	4.8866	4.9014	4.8052	7.9596	2.4966	4.4734	7.3633	7.7191	4.4723	5.5444	2.8064	3.4468	3.1738	3.5876	1.4245	6.8091	8.5134	0.2646	5.6352	6.1741	3.389	4.1217	5.5461	2.2405	6.2101	2.3595	2.9941	3.5473	3.3999	2.3068	3.525	4.2724	4.4108	7.3059	5.4663	6.8066	3.2788	4.1607	5.3874	5.9349	2.1668	7.7397	2.6169	2.2433	3.1423	2.5771	7.1298	3.1199	3.3497	5.5207	10.7679	7.2012	3.8993	1.932	1.3534	4.4484	4.4457	3.501	5.7544	4.0764	8.8162	4.0041	3.9591	2.1825	5.6117	1.361	4.4944	3.3767	3.2867	2.2322	6.7399	3.4362	3.158	5.8849	2.6917	4.7606	3.5027	9.0455	7.9967	3.5093	5.2517	5.2385	8.3962	8.461	5.1366	2.1797	7.1926	5.4985	4.4215	1.5771	4.1536	1.5808	7.6824	5.3914	4.3397	4.5952	5.0803	7.1498	2.9731	2.4194	3.3948	3.882	3.3934	2.8294	3.5542	5.1533	3.531	4.0134	7.0173	2.5151	5.1236	2.9222	6.1782	5.7865	3.1835	5.6459	1.719	5.6195	2.7615	6.0691	3.0764	7.5741	5.4348	4.6385	8.3866	4.4508	6.0506	4.6834	2.792	4.9585	4.3792	1.2556	4.7411	3.2789	2.9744	5.2492	4.6234	2.5033	4.7981	6.2149	1.8428	3.6905	1.1606	0.6056	5.0891	4.0519	3.1752	6.2734	3.4047	5.576	3.0103	5.0857	3.9358	6.7393	4.2929	5.3886	2.2629	8.6023	3.9543	3.7661	6.4134	3.0988	3.6313	6.5884	2.8947	2.1608	6.1362	9.5686	4.4681	5.0597	8.3181	3.4085
NUP88	6.8141	4.3388	4.7685	5.5563	6.4927	4.8601	5.1035	5.3697	5.6606	5.286	5.5758	2.9474	5.4287	4.5863	5.1041	4.2118	4.4757	5.8612	6.426	5.1875	5.6299	5.796	6.8846	10.2324	5.8983	7.4037	5.4205	6.1131	5.1628	6.8238	8.1405	3.993	5.615	5.8849	3.1986	7.5636	4.8718	6.4709	5.1215	8.8194	5.171	9.7665	6.2174	6.7135	9.4514	7.3653	9.0165	10.9708	6.6585	8.4205	3.6531	9.7969	6.6375	10.6379	6.0071	12.0304	4.3362	7.4833	8.0003	11.025	7.9865	13.286	10.2701	9.1479	7.8651	9.1668	10.2482	10.1217	4.4717	4.4635	5.5963	6.4855	7.5076	8.3667	4.0961	9.6627	8.7102	3.5849	12.7307	13.732	7.7186	9.3139	7.7068	12.5441	7.5286	13.6565	7.098	9.9596	8.1961	6.4719	7.4834	8.4428	8.0965	9.2901	6.907	9.5408	6.603	8.481	11.3958	4.0366	4.3458	8.6452	11.4934	9.9829	9.2135	4.4233	12.3902	7.0563	5.5354	5.4942	7.2806	5.8357	12.2809	11.8473	7.7911	8.9542	11.6541	6.759	3.8315	6.2973	7.6132	8.0273	8.6006	13.4825	10.6314	10.7586	16.1496	6.5121	14.2831	8.2499	7.784	6.3218	9.723	6.7042	9.7983	6.4357	15.6575	7.8709	6.1739	3.9715	11.4707	4.5664	16.0833	5.2313	8.8388	10.3172	8.8992	4.1151	7.9491	5.1357	12.2954	9.9738	8.1985	3.0286	7.3363	5.331	14.1449	11.8575	7.6593	6.7908	6.4164	5.3733	10.1525	5.675	7.3307	13.2283	11.8374	5.1147	8.0043	7.4915	9.8951	8.6459	9.197	8.3839	8.69	8.6215	9.0323	6.2426	5.5526	11.2949	7.1208	6.4738	7.3331	12.4926	6.3678	3.9118	7.4268	7.0573	7.8567	6.9831	8.0959	5.0009	5.2681	5.0455	5.4142	9.9847	5.2865	8.0368	6.1845	10.4994	8.155	13.2986	7.5854	7.3845	12.3004	7.3557	7.0014	9.5462	10.0268	5.0754	11.8421	7.8058	9.418	12.0237	10.2552	10.7596	13.2265	5.8532	12.1952	4.469	6.4687	19.3093	8.964	15.792	8.7454	4.8051	9.4288	17.7716	5.3762	9.9541	5.1584	8.9999	3.6307	8.3389	4.7279	8.6641	6.8057	10.0758	7.2346	6.099	5.6257	9.795	7.2932	5.7272	8.0827	9.9487	8.6838	10.6637	5.5738	7.7449	7.3443	10.9269	9.7999	9.5305	8.8108	5.722	5.7457	6.6294	4.9561	14.4573	5.9451	12.578	10.1171	8.4276	5.4452	5.5048	7.3493	11.437	8.2677	10.8332	10.408	9.8618	8.9944	8.029	5.5998	9.4613	6.0847	6.1931	6.9943	18.8272	6.8169	9.6782	5.7462	8.081	5.925	6.9119	6.5584	19.8838	6.0214	8.5953	12.2053	9.2911	6.1461	5.2499	5.2408	3.9369	11.8961	5.9791	13.6765	8.002	5.1744	5.3089	14.7172	6.1879	6.8706	9.2867	5.7748	10.1031	8.7542	9.7672	11.1033	7.7473	7.9587	15.2698	9.1669	12.0605	6.7286	8.9116	6.3537	13.2708	9.7771	8.2188	4.834	7.8059	9.3162	6.7418	4.8241	11.5988	9.243	10.6703	23.4365	8.6975	7.7845	7.1055	5.2373	11.5333	3.9952	9.1232	4.1019	5.926	6.3546	6.1265	6.7159	8.1446	6.1225	4.8147	8.1733	7.6602	11.5306	8.4603	7.608	7.8887	9.9594	7.7383	7.2422	5.8398	9.1398	10.9809	6.2459	6.528	3.6272	8.6257	9.3795	7.8645	5.981	5.3374	4.1052	4.8735	5.0969	11.031	6.8089	9.6118	7.9599	11.3724	13.8159	4.5772	8.9216	8.4786	6.5338	7.6382	5.74	7.6958	8.9434	8.4412	3.125	8.4761	12.5095	8.4065	5.3502	6.4795	8.4207	3.7626	9.9791	8.1185	6.2608	10.2279	7.3362	10.635	6.2097	7.0313	8.9227	14.2047	4.9778	10.6314	3.0769	11.4951	9.5019	4.4622	9.3433	18.3468	9.0614	8.4097	5.1477	7.255	8.9274	11.787	8.6353	6.3449	8.6714	4.6536	6.6613	3.9117	16.0591	11.7051	7.5977	14.3171	5.9227	5.6666	7.5408	3.2185	10.4907	4.8597	7.2281	7.0552	9.4431	10.5619	16.3538	9.5784	15.2827	8.7754	9.9417	8.6741	6.9671	12.5771	7.2328	5.0534	14.3335	5.3258	5.4569	9.9115	5.1204	8.0531	4.8913	9.8219	11.7591	8.9512	8.3403	11.118	9.8715	4.855	16.9191	7.9261	8.1945	6.3391	4.1187	13.5216	9.8695	6.8157	8.1117	6.4566	11.5034	9.2179	7.3256	7.1586	4.696	6.5551	6.5699	9.9033	10.7509	6.8492	9.7987	4.9161	9.8511	4.0371	10.0305
C1QBP	43.4584	22.2419	36.5971	39.4524	57.8851	25.2583	45.5476	37.489	52.1681	41.0293	38.6901	20.1391	57.0137	30.9294	42.7214	37.1839	30.6958	50.0735	55.4076	50.3763	41.3067	43.412	38.2746	111.672	38.1072	58.1607	44.1151	42.7743	35.8523	46.1341	44.9463	22.1694	37.6497	46.1269	20.9253	78.6787	44.9589	54.5518	43.6259	63.9412	41.4641	91.0367	46.3337	47.5003	80.099	96.3106	130.69	110.576	52.3689	62.4226	27.1169	54.163	106.871	185.579	55.9661	96.351	36.8398	54.6561	72.394	64.2196	55.8453	99.0675	100.053	129.86	39.0441	80.1292	84.732	80.3774	36.847	60.9328	54.1632	36.0372	54.905	61.8776	38.6979	97.1118	56.2876	17.3736	114.059	74.7718	63.8337	93.5866	57.0557	85.6177	74.0935	134.14	70.8144	72.5597	57.3582	36.8867	122.151	74.1553	51.7473	77.154	58.9049	61.4172	49.8566	84.0324	75.1049	51.7054	18.5994	146.678	118.71	109.105	91.9366	43.4066	117.55	59.0504	37.8517	44.6764	42.7828	67.4465	60.498	86.525	39.4366	70.0786	90.7107	52.3998	14.0084	49.4041	102.169	48.0746	69.0827	80.7231	104.614	116.182	306.923	38.9309	117.926	73.7256	62.5737	41.8881	58.3534	43.1892	81.3115	28.0064	126.65	84.9572	43.7113	71.4968	187.346	33.0586	154.24	25.6202	53.521	77.4136	48.3669	32.4399	47.662	28.5799	107.811	85.1007	61.0662	35.4605	102.994	41.4269	113.88	168.569	61.3124	37.1943	29.7192	71.8424	77.2137	40.521	65.5795	180.798	147.487	72.5852	72.8923	54.0298	53.9774	53.5059	75.4703	52.3683	104.943	76.0858	50.1505	35.9048	39.018	64.5075	115.217	32.0663	103.901	82.4037	87.385	22.6166	88.9996	91.0948	39.8307	33.8181	39.7323	28.6903	34.8992	70.0412	33.8726	81.076	52.4074	43.3257	57.4496	87.4785	76.7035	89.7474	76.2831	32.1293	95.6726	117.875	122.688	55.2044	218.953	175.245	104.82	79.8463	162.049	60.6779	144.65	76.7404	120.928	170.688	109.409	123.902	102.48	213.114	64.4848	169.015	83.8087	49.6954	74.5144	144.973	54.4754	95.2737	86.1573	101.712	15.3577	99.3003	128.053	85.0449	59.2207	72.5221	102.392	39.5096	55.4751	85.3094	83.8064	69.6256	74.3391	68.3158	45.0222	171.485	77.33	185.822	71.0212	119.262	117.907	66.3369	107.335	51.1836	39.7534	38.2082	38.2051	180.909	97.2026	81.1786	69.5751	61.1005	55.3566	55.3148	66.0206	152.414	73.3056	60.3435	64.606	151.934	70.5295	221.092	86.02	60.8405	52.8384	111.193	86.8339	274.675	59.2503	49.9013	46.7094	56.2583	128.108	45.7663	40.616	197.572	53.07	105.107	80.5762	94.3135	22.7722	34.1536	87.5768	69.2519	119.835	52.0506	149.318	54.6613	35.9091	72.1271	127.347	33.7766	67.665	79.7587	63.5994	95.3062	88.8592	119.932	178.661	110.57	91.3173	184.294	110.168	92.2685	145.2	116.669	42.1012	101.481	104.826	75.4865	72.3612	41.5397	160.415	51.9218	45.7082	77.6671	95.6022	90.7977	319.13	44.1369	59.0243	35.0332	70.8448	108.552	44.6377	65.1427	51.903	69.9504	53.4091	50.6574	70.1154	52.5732	39.535	34.2925	41.6934	73.017	99.8796	102.332	48.6356	70.4968	57.5144	87.4806	38.6456	58.3668	77.7366	110.577	86.671	35.7636	42.2174	89.9349	124.547	142.735	45.7994	37.6555	29.539	34.2085	91.1657	151.111	37.7134	85.7617	122.107	129.862	129.144	37.9954	111.181	162.325	94.9681	59.0154	78.5506	62.929	70.8263	108.016	17.1005	48.0758	67.8422	120.022	41.8673	52.8621	91.7562	61.4784	84.7903	65.9408	84.5984	98.5069	96.3953	125.008	73.4556	57.2724	55.538	65.2617	52.1316	57.9378	40.8638	111.07	45.447	46.2646	69.6125	175.742	56.0287	84.4828	51.1074	70.7595	53.4536	63.0415	121.026	46.0031	67.8808	18.6334	52.3419	27.8784	122.381	62.0404	40.6752	73.6533	40.7117	35.5297	61.1985	43.416	90.1915	49.2818	22.9183	43.2357	63.3709	72.1972	139.006	66.2564	162.366	66.3232	122.577	148.768	35.5697	82.3708	76.665	42.0404	89.2704	41.9594	43.9851	111.738	31.2117	78.5437	89.6327	64.8799	62.617	112.093	140.923	89.7299	128.599	42.8939	104.329	75.7094	150.788	35.613	38.1593	63.5072	93.6025	78.3135	52.8811	80.2176	109.956	126.523	49.8694	35.3628	52.145	33.8737	76.0209	173.023	140.733	109.583	77.3889	38.6877	218.206	37.9609	70.5004
BLMH	6.82	4.4643	7.6842	6.5321	6.701	3.9189	5.2091	4.8594	4.9354	6.4007	5.505	4.4414	7.5879	6.3009	6.6092	5.3577	4.9246	7.2121	4.9279	5.7819	5.5338	6.3555	4.7434	4.6635	6.1407	6.4035	5.8409	6.8494	6.2368	7.9593	5.8914	5.3213	4.1919	5.6557	5.8154	5.7833	5.9846	4.8711	6.096	7.6398	4.5919	7.5841	18.3889	8.745	5.058	13.8108	7.7752	3.4099	3.0406	6.9945	9.8481	6.6698	8.0899	7.6621	9.5545	4.7834	6.2728	3.0434	9.2696	12.8444	2.5759	12.3224	7.8142	4.5287	6.8842	10.8031	9.3677	7.4332	4.9153	4.1636	9.8514	6.5981	4.2977	13.447	4.7867	8.4669	6.2473	9.7365	12.1282	1.8329	13.8425	3.827	11.6079	10.0429	12.4981	10.7036	7.4029	7.3139	10.1617	16.6342	10.5324	12.6636	11.7613	8.2209	3.7405	8.1752	8.7889	13.0562	3.1287	9.7579	7.3646	9.7724	4.4066	15.5734	8.8054	2.976	9.2853	1.7409	7.475	3.5345	3.1005	7.674	9.9996	8.982	6.5151	9.6658	15.6473	11.1305	4.178	4.0832	8.7203	10.3994	8.5247	6.946	5.209	6.8275	10.167	8.4137	11.4752	8.9244	10.6111	6.4219	5.3519	5.2804	8.4441	6.7965	5.0796	6.6043	12.4293	3.0267	5.8425	2.4197	8.2477	9.9952	6.2552	10.0433	10.1074	6.4061	9.024	12.2949	8.6651	3.6018	8.3858	2.4557	8.7258	8.4886	9.0871	9.6685	9.4621	7.6889	5.287	5.5939	7.208	4.5268	12.015	9.6543	5.1338	5.8159	7.1521	12.5676	7.2945	6.7625	6.2094	4.4326	14.7655	5.3489	13.5805	8.023	11.0969	5.6575	7.5803	7.6706	7.3277	8.4904	5.0734	6.1742	5.647	3.4861	9.5279	5.2503	10.5634	8.7176	8.7059	6.7245	7.6558	3.5739	8.2189	15.5097	31.2139	9.3214	10.4529	20.0815	5.192	7.2922	9.9832	9.7786	6.9989	9.7453	7.5466	2.2507	8.3712	8.2326	7.5071	8.9495	8.5452	8.185	7.3689	9.305	11.2433	17.2847	8.3146	9.2973	13.3222	8.1792	9.6869	4.1537	6.5437	11.8659	9.198	9.079	6.0393	11.6382	2.5266	11.0486	6.6832	13.9802	4.9906	6.2105	4.503	10.2236	5.1363	9.5405	4.3628	22.5228	5.0996	12.4987	12.2555	7.2916	7.3188	14.7734	7.5556	7.9544	10.3147	8.4083	12.5911	5.1734	16.6506	8.7029	13.1629	5.432	6.9156	9.165	14.5577	4.2766	6.2649	8.396	6.3141	5.5402	7.2859	1.6394	9.7161	5.0738	13.7196	4.2632	7.7496	12.0518	6.85	3.0206	12.7458	6.9264	7.1935	4.8357	9.6866	5.7182	7.9577	5.53	8.9611	7.1088	7.508	9.0439	8.2514	9.808	3.9551	6.4312	6.2449	9.2774	6.4993	8.2574	14.254	5.793	7.4163	11.1503	10.8659	9.2652	10.8188	5.4932	12.3819	7.4968	12.3961	10.9883	13.0905	7.9629	10.4225	7.118	8.1605	8.5587	6.3419	19.3311	4.8878	16.2955	5.7195	7.2148	3.383	7.053	10.205	12.7402	10.6889	12.0127	11.7057	8.2138	9.6564	6.5568	10.2721	4.0741	6.4004	8.0445	14.4856	6.9579	9.9867	4.0033	11.8053	6.3393	7.4716	8.9903	6.1541	7.649	7.6298	10.1354	10.4261	12.9242	7.5943	10.1126	5.957	6.3256	6.8157	4.6919	6.736	7.4125	9.7617	5.7438	2.4987	6.2467	7.7146	13.0942	7.8104	5.3326	4.7596	3.5811	11.1621	8.3932	7.2885	4.1458	11.9456	10.4172	7.9179	8.2729	7.5622	5.9026	8.9707	6.8216	6.6403	7.0643	4.7267	13.1138	1.7909	7.4663	9.4302	5.0754	6.8665	10.4559	2.1953	2.8108	6.3113	8.4627	8.2776	9.0425	8.5406	7.3216	9.8112	10.3235	7.2585	10.4793	4.9813	11.7384	14.9871	7.4601	7.4309	5.4662	8.2912	10.31	7.2205	8.4996	12.0965	8.3267	3.9506	13.1015	10.5828	14.2645	6.9112	7.5384	7.5111	8.2498	7.1238	6.6911	13.5834	5.4809	3.8913	9.8824	11.5669	8.8992	10.7466	5.6867	8.3423	8.6283	3.1457	7.1314	7.9146	8.3311	10.9998	11.2549	3.4444	6.6884	7.4131	9.886	4.4049	4.7323	5.94	4.0716	7.0555	7.1625	13.4424	10.2991	8.8004	11.5924	3.878	8.5378	3.1192	8.9341	10.0594	4.9243	8.5379	6.1262	9.0814	6.1744	8.411	9.6005	10.3978	8.2774	10.6933	3.28	11.6666	11.2391	13.0676	5.1755	16.2977	5.9481	8.7955	9.5976	4.2352	6.9717	4.0353	6.9553	15.7917	8.7161	4.024
CPD	11.4785	9.1938	9.0496	12.9619	7.6695	8.0642	10.5455	10.8435	7.152	7.041	8.5671	7.5021	8.1325	7.4477	7.6391	8.4983	10.1721	13.0716	7.9553	9.3556	10.4002	8.6391	9.6576	4.8793	12.28	9.2119	7.7077	10.5616	7.8922	7.7612	10.5998	10.1631	7.7361	11.6625	4.4484	4.7806	11.1045	9.8835	10.356	7.3968	10.0516	9.6609	22.9399	13.5922	12.579	8.2634	12.9716	6.2336	7.8673	12.977	13.2835	9.1407	7.6493	8.7528	12.4068	6.6329	12.0894	8.4336	17.4552	20.1729	21.261	17.7913	9.7437	8.3193	16.9851	11.0808	13.0355	6.1449	7.0793	8.1546	9.1814	17.6084	6.4923	14.4222	12.0049	11.6711	7.7129	22.4676	18.9826	16.073	10.1842	12.0092	28.3357	11.0945	12.2378	11.0661	9.5149	18.9146	10.2275	26.0496	22.935	16.8719	18.1063	15.2031	2.6756	13.4357	12.7946	9.2221	6.4264	16.0451	16.1911	18.7506	7.4195	10.4048	8.9297	9.0038	15.3152	5.0645	12.107	7.7545	7.4612	7.2185	10.2228	12.1951	17.0623	18.7299	8.2513	14.169	15.406	20.9938	9.7611	10.144	12.1551	12.4985	15.7508	12.3006	10.4097	11.8321	19.2365	14.1267	15.9617	15.8479	5.1013	13.2221	12.4433	10.2629	12.5213	11.6577	9.0996	5.37	16.1212	7.7849	13.2493	10.845	5.9969	16.4961	10.7347	12.5799	8.0841	20.7965	10.245	11.8509	13.0243	3.6083	17.6739	6.4273	9.2664	8.7436	15.2944	10.8508	19.8648	8.2044	7.8569	7.9161	13.1634	19.0152	8.2213	21.048	7.4748	6.9798	11.2842	10.275	13.4366	15.8327	9.5116	12.0222	9.8988	13.435	12.9513	11.094	10.8107	10.9803	10.7364	11.9586	4.8076	6.2904	3.7305	5.6244	15.2302	15.9228	18.0278	8.6304	9.8645	4.8263	15.5233	6.3875	4.8685	7.9438	15.2507	9.6279	14.234	15.718	20.227	12.4769	16.823	19.4391	6.8642	21.9009	11.0521	1.1461	8.3804	3.2656	10.4879	38.6551	7.3701	17.2904	10.3438	14.3926	17.0477	11.3684	19.6232	4.3181	14.7556	15.8703	12.463	2.3453	20.148	12.6673	14.083	13.0634	2.113	16.4177	6.2003	13.0707	1.7536	16.5888	4.5057	15.22	7.1968	15.7844	6.4126	3.6546	11.5176	17.8793	10.9861	20.6781	20.0594	6.5092	9.1267	8.6037	14.4989	4.4127	8.2198	9.8353	12.6525	5.6743	12.4572	10.9337	21.3721	4.5879	11.0845	19.9997	14.4614	19.0081	10.6327	13.168	8.978	6.2896	9.1803	12.0636	13.021	10.3537	17.1892	11.3698	8.4184	16.3949	11.9516	9.1142	7.5247	8.8902	9.6275	19.0195	11.2547	10.3596	17.1171	16.0665	11.9382	6.0582	10.3555	11.6434	11.7592	11.3732	13.5126	11.0522	3.3035	5.671	8.1988	11.0845	12.1629	11.8965	16.8667	11.6605	15.6514	12.6261	11.8837	11.3604	10.8375	13.3672	11.9879	14.6342	6.0141	6.2543	10.8627	10.4402	22.6863	13.9271	13.4646	12.9192	6.2174	43.393	3.3641	13.9409	1.4591	7.5569	14.2904	14.2768	40.4131	16.7603	8.1135	14.0484	19.0174	8.0819	19.9886	15.363	3.4604	9.3429	17.4953	14.1871	14.4151	1.3562	21.7279	13.2481	8.9507	9.1935	17.0946	12.705	16.1848	16.0529	14.3524	17.9105	10.824	16.9651	15.0945	13.0743	6.2884	5.0591	7.6369	6.7435	12.5554	9.1547	7.7894	9.578	7.2022	9.9802	9.5755	12.8461	7.8722	9.6564	9.9138	6.4575	17.1418	7.7059	10.9119	11.4652	18.4081	16.9562	6.8422	10.7297	4.2616	4.8668	1.8573	15.77	14.519	7.7432	21.2371	12.4315	12.3658	11.0185	16.1675	31.6199	11.1888	2.2468	6.9299	8.5755	5.4603	15.0584	8.9103	8.0019	12.6328	12.989	6.8627	12.9156	13.6917	18.5641	14.3369	21.8031	20.6949	3.7497	10.886	5.8415	15.8128	16.1247	9.0888	12.6219	13.2726	20.9727	3.746	18.0667	11.9973	14.0629	3.1964	20.8633	10.4541	14.399	17.8914	9.5995	22.8887	11.6731	15.692	4.8619	13.6423	10.4614	13.7092	20.7324	6.8004	10.4722	11.0995	12.2438	14.7423	14.9017	10.8992	10.4913	11.453	17.1761	6.4768	7.8953	11.0591	7.2214	7.2653	8.1778	14.7854	13.4936	5.2087	28.0748	10.7582	10.7976	5.4863	14.6119	7.5954	7.8296	9.9053	9.268	8.9867	15.5021	16.1204	14.4597	18.3335	14.7066	16.6277	5.4773	14.3965	15.218	11.6625	18.2335	12.4688	11.2536	3.0872	3.5693	7.5177	9.0048	15.5893	13.6914	12.855	10.9067	10.5801
GOSR1	6.5497	4.0898	5.4236	5.6642	5.3237	4.7005	5.6443	5.2448	4.3654	5.3068	5.0786	3.8823	5.1428	5.2024	4.798	5.08	5.384	5.7206	4.3353	6.0569	5.8725	5.4341	5.3404	3.9471	6.0662	5.8589	5.0387	6.4002	4.9093	4.8592	6.1111	4.7085	5.4655	5.3641	4.3226	4.7255	5.3088	5.4321	5.3195	5.4702	5.646	6.0481	7.2665	5.784	5.0257	4.4956	4.6149	3.7626	6.4906	5.1802	5.3831	5.1044	3.951	4.1579	5.2096	3.7157	5.5694	4.6361	6.2551	9.758	6.4385	5.728	4.2063	4.5421	6.7517	5.2128	6.2144	4.3828	3.8569	3.3664	5.0156	8.9214	5.1284	5.6038	5.463	6.877	4.3477	6.6065	5.9704	5.1207	7.534	2.9883	8.2407	5.7206	5.1591	4.9194	5.3217	5.6922	4.5221	10.2693	6.3424	7.4154	7.5788	7.2096	2.0468	7.0542	5.9774	4.4164	5.6076	7.2398	4.7955	5.4074	3.4042	7.106	5.3982	5.7193	6.3861	5.8807	3.1908	4.9167	5.1615	3.1907	6.4129	4.781	8.0674	6.3581	6.3657	8.6439	4.8843	6.1548	4.6982	4.7024	6.2457	6.1828	4.0219	4.5334	4.6022	5.5365	5.4317	6.0385	7.7908	5.7331	4.682	6.4089	3.942	5.4563	5.1566	5.4408	5.477	2.6512	5.0597	3.587	5.0732	5.9803	3.1062	6.1891	6.8741	5.3857	5.0537	7.6815	6.928	5.317	5.1643	2.6776	5.0901	4.9902	5.9689	4.1641	5.5043	6.7194	6.3529	5.3103	4.4186	7.2744	6.3598	5.6563	4.8464	5.4106	4.1714	5.6315	8.5224	4.963	5.3799	5.7483	5.4354	5.6291	6.6244	6.1929	8.5583	6.1007	4.8008	5.9697	5.4786	4.0647	2.8792	3.9378	3.7286	3.6733	6.0432	6.7858	6.7392	6.9734	5.033	3.3362	7.1895	3.7623	2.903	5.7096	5.6701	4.9021	4.7522	9.4352	5.0283	5.6412	5.1524	9.362	3.8533	5.9892	4.7861	1.1496	4.4292	2.3018	5.9523	7.286	5.1911	7.5935	6.9082	4.8473	5.5417	5.6008	5.8057	5.0891	8.7505	5.9244	5.7573	2.6677	5.5082	5.417	5.4908	5.7664	1.9122	4.7553	3.3557	6.3906	2.8332	6.61	3.2624	4.8682	4.9944	7.3811	3.83	3.8831	3.7587	10.3876	4.9235	5.1788	6.9059	3.2383	4.383	5.5159	6.1866	3.5645	5.4694	4.8949	5.7118	3.5272	6.8849	5.8176	7.9462	2.7158	4.2814	7.176	5.7873	7.7071	6.0435	6.646	5.6819	3.5657	5.3088	6.4401	7.3588	4.9225	7.6122	4.568	5.5508	9.0418	4.1841	3.2199	4.6747	3.6893	5.92	6.3381	5.0203	4.6763	5.0527	5.4218	7.6393	4.9135	4.2925	3.4905	5.7634	4.036	5.5617	4.7978	3.2038	3.93	4.3257	5.7492	4.546	5.5359	7.1409	5.6254	5.6348	6.6536	7.1865	5.1141	5.5555	7.0836	6.2475	5.6368	4.6677	4.4762	4.9988	5.2116	5.6535	6.5819	4.7554	4.6426	4.5848	5.921	3.3382	5.5213	1.6029	5.4719	5.7994	6.6333	7.6506	8.5046	6.4462	5.6795	5.5373	5.4806	5.0019	7.1969	2.6385	5.1539	9.8875	5.269	4.395	1.8511	6.4438	4.9185	4.5422	5.1518	6.1424	5.4277	6.3467	6.4885	6.1893	5.8589	5.3208	4.6651	5.9899	4.2542	4.0531	3.8217	3.7159	4.5055	5.3038	5.7274	6.5827	5.7915	3.5302	5.6281	5.7875	6.3782	5.0768	5.3556	4.737	5.8006	8.699	5.8011	5.8846	5.5798	7.3617	4.4506	5.6156	4.4633	3.033	3.7786	1.9136	5.1416	6.7538	5.5783	4.0571	6.1802	6.8913	3.7835	5.0017	6.5347	6.2082	3.2766	4.2777	4.5202	2.8376	5.5651	4.3806	3.8299	8.2831	5.6353	5.1457	6.4139	5.6627	6.4874	8.231	6.2044	8.3575	2.9733	4.3528	5.125	5.331	5.6017	6.0847	3.8297	6.6393	6.8268	3.5136	7.1218	5.3769	5.2443	3.5374	6.1141	4.4966	7.5065	8.7881	5.6825	8.5833	6.6019	5.7068	4.3227	6.3554	4.7716	7.3954	10.754	5.5705	6.1505	5.2736	5.1692	6.689	5.9707	3.8295	6.297	5.0838	5.6809	4.2027	2.486	4.3506	3.3649	5.5819	4.5999	6.8283	4.5537	3.1835	10.5135	5.774	4.0705	2.4868	5.2396	4.769	2.8258	4.4348	3.4779	5.1498	6.0657	5.902	8.6415	5.4148	5.1144	7.0821	2.9775	7.4662	4.9856	5.8799	6.6292	7.7314	5.8944	2.2049	2.2852	3.086	6.1066	6.5115	6.3917	5.4616	5.5162	4.4373
CCDC47	39.1207	28.1486	25.5449	37.8567	31.3031	31.1165	40.221	40.1505	36.8322	28.398	31.504	24.0456	35.5039	28.2356	33.1572	33.9002	34.6215	42.9155	32.5733	36.6267	39.6072	30.5723	35.9155	26.695	40.1641	37.8993	30.2256	40.4179	32.3274	35.1573	38.3493	33.8012	34.2782	40.5065	15.6522	25.8116	38.8056	41.8965	36.1845	34.1892	34.9266	34.3485	48.4124	28.7218	42.9449	31.8768	28.7518	22.3962	31.2575	23.571	19.5251	28.4262	25.5213	34.0588	14.4109	23.0647	13.6756	82.3631	38.1182	57.4894	29.624	32.6053	24.7718	26.1124	18.2818	22.2506	23.5916	34.4745	28.2533	18.4339	53.1474	46.8946	28.0907	28.7375	31.3017	35.5332	27.3963	46.7282	33.054	25.0768	36.5141	21.2717	33.1608	34.1507	37.2487	27.558	34.5416	38.28	21.3808	53.1329	42.1687	41.3779	24.3437	41.9007	15.7782	30.7346	27.1725	27.2578	28.3414	56.8086	18.0028	28.8669	21.7937	37.4242	31.5958	34.4211	34.7045	25.7131	25.9496	47.478	17.6598	25.2158	28.3087	26.5311	41.7039	30.0119	33.8564	39.5692	18.0087	36.2709	24.9799	21.188	39.5951	32.1608	21.2331	28.2506	30.8859	28.3903	34.7967	34.6065	27.7515	24.482	24.4374	23.7495	36.4434	24.4045	33.3632	38.6693	21.7248	37.8177	28.0215	33.7324	29.606	33.3645	17.0073	33.37	26.7357	21.3487	23.8919	34.4356	39.0701	34.9836	28.8373	12.8252	27.4955	28.9754	27.2237	34.0676	28.1604	30.5573	30.6232	28.4363	33.7644	41.1126	29.0515	33.9586	27.1451	29.4625	24.1149	29.7388	32.0515	27.8106	27.4406	23.4188	28.7902	31.6162	29.365	27.9027	64.3476	43.7967	28.631	23.7261	24.0281	24.6902	23.3722	19.8115	13.8564	22.0579	38.2346	28.4691	34.6868	38.034	19.4211	13.1805	35.6359	26.1412	13.0128	17.595	34.3091	23.131	40.0061	43.8439	75.959	29.3967	30.093	37.9932	22.6479	25.7753	23.1193	5.9832	23.8345	12.039	23.7827	34.8683	32.7011	36.088	34.5792	29.4925	41.5928	33.2475	29.7175	20.2969	35.2799	42.0842	37.7121	12.3602	36.0115	36.0555	35.2353	31.5983	12.0367	34.6434	11.6311	30.4401	15.8558	57.5408	17.52	32.7169	27.0977	35.761	16.224	21.3545	22.9354	32.1701	26.4816	30.2445	35.0783	9.1674	18.8639	36.2458	28.1021	17.9218	35.4108	25.6129	31.5851	23.5414	49.738	32.2271	32.116	14.8685	39.5294	40.9751	17.8645	39.3529	35.6931	32.333	29.7965	26.3175	25.2774	40.2934	43.6296	28.5598	31.0888	28.0586	28.9065	49.6313	25.2171	22.3116	25.8391	32.6898	29.5445	29.9383	33.8228	27.4866	33.5135	33.6908	38.4007	27.1102	24.5927	35.2348	34.7461	19.5067	29.6333	24.0712	21.3142	15.4995	32.111	32.9256	28.8762	32.2218	34.0578	32.8205	29.6861	29.8356	41.9008	21.7982	37.2102	29.7611	33.9149	27.9228	31.0481	31.6986	30.2715	27.4451	26.4175	40.7587	28.9487	28.0633	20.1254	39.2431	13.0954	30.213	14.9152	29.4756	25.1516	32.3382	76.8598	45.7039	30.4034	34.2035	31.4157	18.1055	17.9593	33.0543	12.7925	31.0688	44.9743	27.4219	20.3382	8.715	36.9717	23.7828	25.0166	24.3931	34.6011	34.9593	30.9241	31.3567	29.4947	19.0125	26.1899	23.656	43.7035	22.7361	26.6686	24.8169	24.5848	19.1323	34.7021	31.3682	25.1299	42.8306	22.6878	32.4979	22.2763	40.3231	41.4422	21.3206	28.1623	32.09	38.0607	37.2502	26.5903	38.3185	34.0389	23.3831	50.389	24.619	24.3829	17.5425	9.4754	34.7127	29.9937	25.0751	19.5952	34.9645	26.3312	27.0671	27.3822	81.9829	40.342	11.7202	28.3804	23.9823	56.3875	36.9539	29.2631	24.2435	51.923	23.3712	31.3169	28.7292	36.4897	32.7179	36.4039	45.066	38.7746	12.8388	24.9056	29.6216	27.6966	47.0445	29.9693	25.9712	32.4743	41.7777	19.2872	48.0763	32.4662	25.3838	11.6096	21.9515	31.164	35.3858	55.2762	27.9065	44.4605	33.7643	31.6894	17.8281	29.0695	33.1295	23.1875	42.3821	26.932	23.7453	26.8401	31.9446	49.3815	27.7511	19.6221	30.7991	23.7522	23.7166	24.3168	27.7807	30.8175	16.545	25.7664	19.1079	23.6207	28.7145	11.8864	65.506	28.043	34.4361	17.8527	26.7612	26.2818	20.1915	19.5342	17.5259	31.7444	40.3466	33.533	31.5304	33.8358	28.7044	45.0243	39.608	43.0183	31.6661	29.6763	34.1043	31.0126	41.1806	9.8872	17.2613	25.8417	26.5272	32.9971	34.0295	32.3343	20.9478	20.842
DRG2	3.5588	1.9132	3.0775	3.15	3.8033	2.1703	2.7462	2.0402	3.4152	2.9694	2.8282	2.0333	2.5075	2.5683	2.8842	3.0499	2.9622	2.7628	3.4923	3.3441	3.1549	3.0424	2.9123	3.7882	3.2472	2.9754	2.7998	3.0846	2.352	3.0231	3.5322	3.1071	3.1235	2.8486	2.6023	3.3583	3.5193	2.7898	2.8347	3.4515	3.6639	2.8472	3.5092	3.3409	2.5698	4.5894	4.36	3.3515	3.3599	4.8456	2.2968	3.8774	3.8662	5.3206	4.2261	2.739	2.5296	2.4476	3.3512	2.8189	3.2989	4.2325	5.5036	4.7022	3.0675	3.8617	4.248	3.8775	2.887	2.7339	2.7464	2.8745	4.1733	2.6149	1.8254	3.9608	3.0492	2.5597	4.4697	4.341	3.4691	4.3119	3.3729	4.4235	2.1491	3.9906	3.3938	3.3529	3.1146	2.5019	3.7472	3.35	3.3823	3.7841	5.396	3.725	4.7529	3.4639	4.0612	2.2871	3.165	3.6052	4.7409	2.9053	4.6002	2.5888	4.3987	2.4825	2.4016	1.9748	4.3652	2.4824	2.8955	2.882	2.672	4.6238	3.9644	3.3215	2.0205	2.9169	4.2869	5.1618	2.9712	3.7411	4.0272	5.362	4.2497	2.7693	3.3534	2.3364	4.5274	3.4228	4.2201	3.0979	5.2838	3.0073	4.6527	2.881	3.8241	2.7258	3.3776	1.8052	3.3974	2.5383	2.9532	3.7799	2.9885	2.3744	3.6859	2.2855	3.8647	3.7434	3.2828	6.3353	4.7712	2.6947	6.4755	3.6547	3.1382	2.8991	3.4046	3.3711	4.7967	2.8813	3.365	2.789	4.3868	3.0481	3.4858	2.916	2.3523	3.2285	4.2618	2.9586	4.3012	5.0823	3.178	3.1041	2.0142	2.9006	3.9027	2.7274	3.2424	3.175	4.0679	2.9014	5.4582	4.6013	2.2663	2.2881	3.0347	2.104	2.3593	4.9453	2.3769	4.3704	6.8297	4.2278	3.1502	5.785	4.1866	4.0793	3.7023	3.1661	5.4247	3.2487	4.1431	3.5251	2.6336	5.6624	5.1865	8.5479	6.706	2.2146	3.4625	3.8505	4.342	3.969	2.8384	4.0116	2.5	6.7477	3.8546	5.6345	3.1231	4.4969	2.9488	4.2649	2.7961	5.3062	5.3861	3.7606	2.5465	2.8495	7.2936	2.6565	2.4893	3.2696	3.1434	3.843	3.125	7.0446	3.9731	2.7589	4.5224	3.294	3.6768	6.0521	3.2795	4.5355	2.6248	4.0474	4.885	2.7866	5.6321	3.688	2.3933	2.5094	2.767	5.61	3.6773	4.1421	4.8113	3.7644	2.8644	2.8171	2.9917	5.0556	3.8828	2.2323	3.0852	5.1476	4.2736	4.7693	3.2373	3.5859	3.6616	3.4413	3.0868	4.5223	3.604	3.5367	2.3593	2.9037	4.0976	2.7852	3.6681	4.7512	3.0706	2.2026	3.7438	3.2968	1.9408	2.7503	2.3454	3.7138	4.4849	8.9337	5.9888	2.6607	2.5989	5.6469	4.2223	2.1741	2.7372	3.6521	3.6852	3.6183	2.6195	3.2067	5.5668	3.6487	4.7705	4.9507	4.6006	3.4061	3.6799	3.6975	2.8908	3.477	6.3135	3.2518	5.1678	3.4791	4.227	2.7822	2.5918	2.1802	4.0311	2.7348	2.0126	3.7517	4.533	2.3432	5.8657	3.6903	2.0169	4.0907	2.7633	5.5027	2.9724	2.9969	2.5602	2.857	3.193	2.2244	3.5963	3.6814	3.8566	3.1839	3.1118	3.213	3.1661	3.433	3.5856	3.8732	3.8474	3.9841	2.634	3.1834	2.8459	3.7558	4.1161	3.6384	2.868	2.1696	2.5867	1.6841	4.2623	3.8653	2.374	4.8075	2.3455	4.4698	4.686	2.9382	3.4962	3.5563	3.8436	3.8792	6.7293	3.5066	3.0204	4.4335	2.0756	3.4836	3.5644	3.9034	2.7963	2.6941	4.6776	3.7963	5.0704	5.5336	5.3393	2.835	5.078	5.0334	2.7766	5.4541	3.5058	3.0965	1.7407	3.6043	2.6913	2.7479	3.3439	7.2188	4.0093	4.3233	3.1754	2.8042	3.2043	3.3697	2.9533	4.1144	7.2345	2.5505	4.3362	2.1227	6.7025	2.258	4.3478	4.3097	2.361	5.4399	2.4129	2.5215	2.1544	1.9239	2.3829	2.3187	2.7434	2.5656	3.9548	4.0607	4.512	4.9707	4.3212	3.1533	4.6223	2.8902	3.3285	3.6735	2.4415	1.7846	3.8209	2.6135	2.5163	4.9067	2.2113	3.4823	7.0442	2.7042	4.6492	2.4749	4.1877	4.5322	6.9411	2.6329	8.6951	5.0293	4.3965	2.4936	2.7161	2.1409	3.4088	3.5492	3.2171	3.1508	4.0313	3.285	2.7449	2.6521	2.9644	2.5169	5.7315	6.1272	3.6602	4.0595	3.1623	3.0619	4.687	3.6696	2.6144
FTSJ3	8.9536	6.0787	12.6583	10.5698	8.8365	6.8993	9.5344	9.56	9.2162	11.1595	8.8024	6.331	9.2894	8.9735	9.2994	9.3661	8.5707	8.252	7.1873	9.018	10.1392	10.8904	10.8266	6.5985	9.4601	12.64	8.8425	12.2696	8.9866	10.6686	11.2448	7.4526	11.3294	9.7863	9.3257	8.3914	10.0317	11.3464	9.1762	11.8413	9.3607	11.1579	17.2906	14.5936	9.1122	19.2091	10.4008	5.0494	14.4542	10.3894	14.6374	12.493	10.1295	13.1424	14.4453	5.3604	8.218	16.4966	14.496	18.4168	15.0668	10.8514	17.1657	16.5632	8.7492	13.1745	13.1198	10.8524	12.183	6.0662	23.7155	14.5121	10.5439	12.453	14.9845	18.3789	9.246	23.5141	8.7505	19.3097	21.0756	7.9801	16.789	15.4309	7.8432	6.3439	13.1232	12.0765	11.5348	18.9502	12.5456	12.7458	9.889	17.9996	12.0401	15.4829	15.5922	10.591	13.3442	10.6877	9.6436	6.5776	5.4514	10.4196	10.4629	12.2774	13.2776	8.6695	10.916	13.9969	13.1067	5.7445	16.8837	7.2677	15.851	15.2883	22.8493	17.0866	9.1024	11.2044	11.1602	19.04	10.2834	16.9654	3.7437	10.5847	10.3822	12.8297	11.0722	12.7572	16.5504	11.8288	10.9082	9.5547	13.8786	15.6119	17.2433	11.3758	13.9278	14.4141	9.339	14.1134	12.676	17.3235	9.0568	12.4086	14.8553	8.2768	20.7479	19.987	13.8448	10.8613	13.7408	10.4209	7.7235	11.6265	11.7102	14.0509	7.513	10.7244	10.3508	10.4675	12.6373	17.1651	14.1875	9.2626	11.8527	10.2996	11.5909	10.7793	14.648	10.6989	13.4222	13.2314	15.5101	11.5191	16.7692	17.3945	21.003	10.632	10.1779	13.6377	13.3651	8.9889	11.4303	10.1045	14.2876	7.749	11.7832	8.9648	16.3945	16.9477	8.1945	10.415	12.6474	6.0016	14.5062	24.365	12.4832	7.7995	15.4232	22.3152	16.4946	18.5351	10.7927	9.6766	6.6921	15.8668	7.0698	3.653	7.66	15.7957	11.3924	11.9225	9.7974	14.0866	15.1283	12.0641	17.0755	17.7068	13.5559	11.6987	14.1282	9.0258	15.301	11.5449	8.4771	22.6178	13.3978	12.8003	12.4391	15.3492	7.246	17.8685	9.3157	16.738	6.3847	14.0175	12.7642	17.6313	7.6235	14.2326	7.6284	14.3538	11.5223	14.4475	18.2047	11.7492	10.0533	19.3796	11.1153	10.3071	13.3761	10.7622	12.6707	12.041	22.8007	12.8773	13.5344	6.675	12.2115	9.451	11.4564	11.866	11.148	12.3478	10.7092	11.6517	24.9035	11.0096	13.5745	7.0542	14.9905	5.1735	9.0112	25.3429	9.5249	5.5033	14.0504	13.3773	14.3161	13.8353	13.8411	7.9552	7.8043	11.2618	17.9106	11.656	9.1767	7.0638	14.5411	7.1322	13.6117	12.6905	8.4289	14.2716	8.3887	13.4599	12.6681	5.9249	15.2945	13.6954	12.243	13.914	12.5303	10.7409	24.6343	21.3073	16.5816	13.1038	18.0137	11.3024	10.5023	11.6695	8.7477	10.8377	12.8044	13.3445	10.9238	12.8695	23.1043	7.8987	16.7511	12.8325	13.3882	14.5452	40.5442	15.9394	20.1751	13.6123	5.3714	12.4794	9.3679	20.2665	13.0205	14.3073	14.1563	17.638	5.1619	11.1593	15.6766	8.8874	9.5559	13.9791	12.9133	13.7376	16.0901	14.9505	14.9384	5.8869	13.0128	18.2683	13.1935	7.3171	13.5725	10.0193	9.0485	15.9627	11.7221	14.2732	10.5558	17.0562	11.6592	16.4533	11.9948	8.9582	16.9252	9.8632	9.9715	18.7091	15.5648	14.4871	10.8809	21.6529	7.8606	13.6148	10.3727	10.1875	12.8634	7.0244	10.9699	8.6783	9.1737	21.7637	6.1861	10.4083	15.7404	7.7693	10.0628	23.5911	20.3022	12.9405	14.4828	11.7014	48.0977	12.9518	13.2907	10.0299	14.8324	13.6376	15.4113	14.1508	15.9541	16.0054	9.6019	15.8525	16.5305	14.4634	10.6826	18.5957	13.542	9.4638	13.9675	12.9193	12.5933	20.0492	10.2246	16.9818	13.5667	14.7602	12.058	10.0802	10.3548	13.8568	18.1938	10.9253	14.4442	13.8929	13.5553	9.2088	13.1523	10.8411	9.9577	14.7964	11.9409	13.1232	9.3119	12.5555	15.8001	12.388	7.7184	11.9248	13.205	8.2482	6.7732	10.7488	11.0497	7.7968	16.4305	10.6682	11.0908	9.4882	17.5453	18.7979	11.1695	6.2572	12.5345	10.36	16.2562	11.8559	11.9415	7.4717	16.4073	9.602	16.349	15.8504	15.8069	10.2641	18.2003	10.5436	18.3107	10.8303	13.4704	15.8879	21.6034	19.5991	17.3037	12.6709	6.0754	13.859	10.9276	14.2473	17.0891	11.5917	12.9555
AKAP10	7.0833	4.6902	6.1672	5.8563	7.5716	4.1198	4.789	5.3451	4.6592	4.8449	5.0584	4.3585	4.6496	5.0251	4.3429	4.1045	4.9429	5.1901	6.201	4.8215	5.5505	6.2785	4.8908	7.3858	5.7857	5.2943	6.1444	3.3625	4.9861	5.588	6.2511	4.0918	5.7803	4.7275	6.1655	7.0439	5.4507	5.2504	5.1691	5.6098	6.877	7.8602	4.8522	4.5233	4.4184	2.3376	5.0746	8.1503	2.6632	4.7877	4.6186	4.3628	2.8811	4.614	4.8308	4.1817	3.6688	4.062	3.9348	4.9529	4.6223	4.4037	4.4833	3.3722	4.4206	5.5365	6.3052	3.9139	2.9791	3.3676	2.8053	4.4708	4.8776	3.3424	2.4696	6.1367	3.622	3.3514	6.7644	5.8117	3.7448	4.313	4.6817	5.5963	3.4731	5.5898	5.4918	5.7728	5.8144	3.4067	3.9751	4.4506	3.9245	4.6586	2.4769	6.5804	6.6767	5.0894	4.8272	3.8069	6.6315	5.2285	4.8875	4.1186	4.2942	5.1416	5.2145	4.4142	4.3142	3.7321	4.9334	3.8623	4.4432	5.0921	5.5106	5.6459	4.3902	3.9731	4.5554	4.6339	4.1687	6.9059	4.8152	5.4709	5.7347	5.3994	4.5341	6.3278	5.5722	3.5472	7.485	3.8907	4.4919	6.648	4.2967	5.0857	5.6187	4.8308	4.3171	1.9731	5.3767	3.668	5.4464	5.8952	3.0425	5.9282	3.5484	4.4567	7.4098	2.9293	6.5673	4.3264	4.898	1.7068	4.9723	3.3894	6.8257	3.7725	8.4306	4.3024	4.873	3.5936	3.8171	3.587	7.0105	3.7879	6.1367	4.5805	2.4243	3.043	3.5947	4.955	6.2161	5.4143	5.459	6.5742	3.6432	4.116	2.6343	3.9124	4.8242	6.5287	4.331	5.7879	2.289	5.356	2.1547	1.6763	4.6751	4.1353	3.7722	3.1858	2.7109	2.6663	2.9746	4.9697	3.2128	5.4602	10.2397	5.6873	3.775	10.7606	4.8186	4.4626	5.5672	4.8467	3.7858	5.7339	4.4402	1.4021	5.3134	3.1902	9.5492	6.4667	5.9275	5.2323	4.557	6.747	6.9969	3.9944	4.0722	6.0709	5.9616	7.3478	6.4776	2.0267	6.8605	5.2517	2.3478	5.7036	2.2629	3.9209	3.5924	4.1162	3.3289	3.721	3.0682	4.6108	4.3033	4.4513	3.6706	4.1424	4.3205	2.3232	4.5937	4.3512	4.915	3.1321	4.3051	4.5181	4.1421	3.7861	3.9736	4.6394	5.0373	4.6976	3.0674	3.8455	6.3172	5.3603	4.0564	6.8713	4.7479	6.3667	5.2657	4.9861	3.3313	5.1701	5.7339	3.8448	4.0774	5.6272	5.7053	4.8272	3.262	3.2642	3.1759	3.2371	2.2202	5.9875	7.3715	6.2417	2.9245	4.2492	4.8247	4.5546	6.9213	7.8124	4.2802	2.919	6.1029	4.0528	3.7477	5.0309	2.3652	3.2126	5.7759	2.7665	5.9894	3.9421	3.8006	4.2248	5.5254	4.7727	2.9623	4.6955	2.2277	5.7826	4.7476	5.7075	3.5475	3.7878	3.1502	4.7723	7.3448	6.5214	5.2053	2.2145	3.052	6.6314	3.0112	6.7583	1.9345	3.7041	6.0083	3.9698	3.977	9.5138	3.4239	5.3917	8.0277	5.3364	5.076	3.7664	3.1405	3.65	2.3067	5.804	4.3678	1.9227	4.0846	3.4195	3.1797	3.6777	4.7592	4.0841	4.9363	4.2869	4.4179	3.0308	5.5869	4.7136	4.3599	3.8842	5.1213	1.9831	4.4871	5.6635	4.3288	4.4824	7.5626	3.7737	3.669	4.5361	5.2044	2.6422	23.5734	2.2037	3.5388	5.3323	3.4505	4.2762	3.2843	5.9182	6.8712	2.5602	2.6893	4.2322	1.7089	4.2713	1.9726	3.9112	3.1988	4.7048	3.9752	3.6706	4.5362	4.1931	3.3701	4.2497	5.5987	1.5386	3.3333	3.2727	2.6085	4.1858	3.4647	3.3585	4.8204	5.3132	4.8667	6.1964	3.0838	6.3701	2.6889	4.6035	5.1766	2.4689	4.4537	5.2692	4.0661	3.5589	4.6454	4.5102	3.9702	4.9512	2.8644	2.5979	5.7651	3.5125	2.924	6.685	5.9696	6.5169	4.5423	8.4952	4.8206	2.9694	3.4441	2.0237	6.4834	2.8922	5.6957	3.619	5.4822	5.8431	6.9642	6.0679	5.9301	5.1736	4.4113	4.5696	6.0862	6.0441	4.2738	3.1686	5.6687	3.1427	2.3681	3.5258	2.8089	4.6119	3.408	4.1769	5.9334	3.2494	3.1078	5.3882	4.0117	3.3637	5.1703	5.3244	5.1903	4.8003	4.5128	3.2995	4.7322	4.3464	3.441	4.5723	5.0774	4.4813	3.4106	4.5888	9.6178	4.096	4.054	2.8702	3.941	4.2297	5.8504	3.3589	4.5579	5.3588	3.2706
ALDH3A1	1.8233	0.9606	0.4357	1.0293	2.8325	2.8099	4.0647	3.8065	4.0001	1.7347	2.265	1.426	1.1664	0.8291	1.6234	2.8731	2.7354	1.9013	2.3337	3.6344	3.5738	1.9146	1.829	5.0437	1.806	1.1239	3.074	4.0782	0.8851	2.5716	2.3594	0.6662	1.6382	3.8334	0.3399	0.6078	2.7429	2.4597	2.5713	0.9347	1.8679	7.7574	0.508	0.4418	8.0044	0.6135	3.9048	0.4501	0.3376	0.4752	2.6649	1.0859	9.0833	4.2353	2.71	0.1941	1.8878	5.4224	0.6186	1.8649	1.4776	1.7531	9.5431	2.194	0.3626	1.4141	2.6987	2.4972	4.24	1.1871	1.299	1.8253	3.1691	1.9177	2.2303	3.525	2.9155	5.1691	1.2556	1.7688	1.8787	4.3363	0.3164	0.424	2.1487	0.4292	2.5267	0.7366	4.161	0.46	1.8717	1.9066	2.4862	4.823	1.9348	1.8304	0.4035	1.6862	3.2974	2.2838	0.7155	2.2902	5.2973	0.9215	0.1612	0.5599	6.6201	0.7397	0.6763	1.0631	6.6362	0.6738	0.4585	0.6154	9.7004	0.8853	1.0862	0.1263	0.0987	6.2086	2.6202	1.952	1.2619	4.4984	7.1158	6.0228	0.307	0.8421	1.2413	0.62	2.3303	0.3951	4.3372	0.7974	0.8466	0.1387	0.666	3.0817	0.9844	1.5333	2.384	0.9769	0.7267	0.6171	1.5035	2.4503	4.2714	0.6462	0.5088	0.9445	1.4271	1.6615	1.0619	3.0942	5.253	1.7085	1.1297	2.2447	1.1061	2.5667	15.0977	2.0653	2.416	3.017	0.9897	5.1155	2.7952	10.905	1.0336	1.3752	0.8431	1.2265	0.7116	0.4328	1.5462	0.8265	0.2822	1.5698	2.1009	0.6307	2.1537	0.7348	8.0689	1.588	1.1668	1.1303	5.3959	1.8765	0.5856	0.3384	0.3295	0.6835	1.3155	0.7707	4.3086	3.6187	2.6658	0.9554	1.1334	2.1784	0.2135	3.3915	2.0824	0.5762	0.2737	1.0703	5.4251	0.7813	0.5503	2.6408	2.3128	2.7776	1.4642	3.9318	6.4477	8.2089	8.4362	2.5663	5.2853	3.0185	5.8613	0.76	0.3583	0.7814	1.3582	1.9977	2.2944	11.1493	0.4557	0.4339	1.379	0.1957	2.2559	4.2239	3.7186	0.7541	1.4654	28.4036	2.1106	2.607	1.2505	3.5713	1.3066	0.6388	2.6372	1.7621	0.2614	1.857	0.4303	1.5808	0.285	1.4328	0.4312	0.7644	16.7212	1.0969	0.1184	0.725	2.0551	2.3528	2.6569	7.616	1.4563	0.9156	0.8495	4.8739	2.691	14.3799	4.0561	9.5731	0.5754	2.3821	0.4898	4.6377	10.3588	0.5447	7.0327	4.9754	1.8334	1.1919	0.7817	5.0018	0.5987	1.5494	5.2208	6.453	1.8003	1.3777	2.9482	0.0804	1.0821	0.5389	0.5094	1.374	0.5961	1.8537	3.6697	0.7339	0.7105	1.0553	0.2073	1.5987	0.4007	0.4998	2.7634	1.9488	0.842	1.084	4.1641	4.2967	1.4294	0.5644	3.6432	0.8708	2.4921	1.3315	0.7116	0.9283	1.6006	5.146	1.587	3.3005	4.2846	0.4094	2.7605	1.7858	1.1244	4.7328	2.6195	0.567	0.2385	7.5873	0.1569	2.6889	3.1098	3.938	0.669	3.6705	0.4027	14.0028	0.5282	0.7463	4.4678	1.8291	0.2292	2.584	0.4608	0.8086	0.0386	1.5968	4.1964	1.8265	0.4396	3.1265	1.0049	5.2351	4.3121	0.2931	0.9144	1.6531	7.4275	0.5483	3.6226	1.3449	0.529	0.2029	32.3854	1.1326	2.136	0.5383	2.9101	7.8946	0.2985	0.8733	0.7179	1.9418	0.7026	4.9428	1.9061	1.0509	7.4085	0.6329	0.8298	0.3754	1.387	1.2697	0.6951	1.7183	1.3515	3.3678	1.4759	7.8305	3.5704	1.1856	4.4376	0.3528	1.5314	1.3787	0.3684	0.2018	5.2832	0.0858	0.2527	0.6357	3.1479	0.5681	0.9302	1.589	2.1186	1.6246	5.1802	0.3044	2.0112	0.8687	1.5807	0.2964	1.7805	0.6759	0.844	0.6186	18.9306	0.014	2.8129	4.3466	0.1767	1.8768	0.6526	0.586	0.6524	3.4826	0.4013	1.1709	0.6416	1.8097	1.5926	2.5221	0.593	2.2935	2.3451	0.4088	0.3959	3.8626	0.4888	0.4227	3.6931	0.1562	7.4842	1.2935	1.3208	1.138	0.166	1.5158	1.867	1.2367	2.3725	0.3193	2.0108	5.9565	2.9771	2.7486	1.2327	0.4728	0.9118	1.1385	0.7114	0.4462	0.9841	3.3735	0.6374	1.7399	3.7947	1.3727	0.3055	0.32	17.6803	0.3593	23.8176	7.1796	1.9411	0.9739	0.2494	1.0074	0.5479	0.5321	1.5382
SMARCD2	36.7234	27.6633	32.0073	36.6269	34.0413	24.6347	34.5715	28.4992	33.1402	35.048	33.7324	26.5561	36.6651	21.8823	36.1701	34.2873	31.7075	34.3148	31.9632	33.7961	36.5828	30.7956	32.172	30.4792	33.3666	30.7541	28.4023	27.9257	26.017	38.292	36.8634	26.2491	30.6588	32.7217	16.4263	26.8981	37.717	34.8878	32.3821	34.9032	30.7467	52.3423	71.0678	70.6051	48.6497	80.3852	51.5778	40.9152	56.7085	43.5213	35.4346	62.864	47.2168	52.8289	43.0773	15.7309	29.2933	75.4209	40.0672	71.0034	35.4636	49.2502	57.5599	43.1692	27.9095	58.3045	44.9701	54.2114	58.0372	33.3982	83.6472	55.8201	29.7662	62.7938	62.2016	52.6899	35.8307	58.6233	48.8543	63.6381	67.4971	33.0769	61.9267	47.6418	54.2248	43.2013	47.6974	58.3056	37.4866	62.0439	37.1983	51.357	46.2509	52.0609	29.8028	45.4844	68.6248	60.2372	41.5623	47.4218	27.9605	38.6743	40.3529	71.1451	71.3356	47.9287	40.9822	54.7026	35.2577	28.9428	49.2508	32.7744	68.1405	49.1999	52.2857	52.8265	85.7322	59.4388	19.1937	32.6485	49.6504	48.7368	45.2874	54.4734	36.3089	35.4885	47.1105	45.369	50.6329	42.7419	36.6743	37.299	55.3017	38.0791	74.2587	51.7633	76.6479	48.115	54.6139	55.4556	56.3004	56.1471	86.106	34.8603	25.1173	49.0826	90.2692	40.5934	33.9974	54.4984	51.6908	61.0787	39.7382	55.5621	55.2215	44.2686	63.7281	41.1301	56.3236	58.6265	42.9345	53.1191	62.6357	58.1748	63.6824	49.5469	56.9363	48.2427	73.3081	73.4067	93.8954	33.2132	53.7132	38.5581	47.1387	53.4417	70.0294	83.6915	70.9253	53.569	42.5694	53.527	43.3717	36.1309	45.0619	23.237	63.5037	42.7187	29.5639	50.031	61.4976	63.5594	25.4429	56.7811	59.579	43.8493	65.2137	41.5259	84.4495	48.7142	43.7505	94.7927	76.4807	51.011	40.2381	47.5078	40.4762	34.6201	41.5738	34.1709	91.4196	49.1096	38.8867	43.6096	50.496	66.9378	69.545	41.2861	40.9034	31.5786	37.4203	80.274	45.8047	54.4915	40.658	46.1131	33.9551	65.3632	69.252	49.2667	46.5499	54.9199	23.776	51.1931	49.0153	49.9522	36.6704	53.6167	50.646	70.0914	49.4291	48.5128	40.1923	63.4593	47.1458	46.5084	57.3755	36.8636	32.3934	54.5171	44.9002	53.7033	46.7283	41.4187	64.5895	34.1725	62.7807	44.9182	49.3191	38.9572	33.2924	46.5169	45.786	43.4649	59.1376	28.3232	67.5554	39.9738	47.182	50.2381	62.2491	41.0624	92.3735	55.3866	45.544	75.4111	39.8828	35.046	72.5968	40.4988	70.6746	43.2003	55.9588	41.6825	45.5247	46.6599	62.2587	53.4747	40.1673	42.0026	50.6569	39.4735	49.5642	33.4611	48.0973	33.3601	43.7632	59.6999	45.9397	42.6295	55.3019	67.9012	46.4537	33.827	47.1946	62.2607	85.9916	52.2151	32.959	40.1495	61.9403	54.1424	56.8052	62.4516	45.5569	52.9995	51.7657	79.1352	53.3217	50.201	68.0264	38.6014	69.7526	38.9053	44.7767	54.8308	89.1983	77.4289	51.1676	24.2731	24.9763	54.7408	34.0574	64.8913	43.726	53.3745	72.3875	43.3497	23.5844	53.8351	64.9507	43.7488	52.2849	58.6395	43.4913	55.3743	52.2535	90.1934	56.8685	50.9063	40.8788	39.4521	46.7457	50.4881	41.9505	71.6003	41.5759	38.9498	50.2253	57.7371	46.0792	53.6451	48.4826	42.1436	25.2743	60.703	60.0381	60.4414	48.0323	65.2847	78.8878	51.7432	44.8933	51.4816	37.7809	59.7457	67.5312	50.925	58.6874	38.9694	59.165	58.1178	58.8316	54.2594	27.263	48.9352	52.302	51.2989	35.6319	77.386	64.9235	44.4089	55.1822	66.2354	176.646	42.2029	57.6347	48.3977	53.2621	39.7742	46.5024	41.3037	53.7264	50.832	70.2419	43.7109	57.8622	45.1939	45.8696	80.836	54.8651	60.3295	62.6404	66.9576	48.3556	84.7808	72.3864	97.3625	54.4759	41.9063	59.6378	16.6669	48.4708	46.5964	64.1945	48.902	52.2669	73.9885	45.8185	58.3926	44.0174	50.9571	25.6891	65.8558	36.4656	37.2043	56.4254	47.7819	58.3142	51.1861	52.4215	52.3966	29.4377	43.9199	46.7249	58.4685	52.8013	33.8594	67.1521	80.343	41.2722	41.0429	52.5026	69.2053	36.6281	63.4606	41.9963	49.1933	75.0236	37.2364	57.1313	32.9577	51.4884	41.0934	47.8393	72.9359	39.082	53.9983	61.6629	59.405	47.7891	40.8642	53.2052	54.2278	70.9411	72.8558	42.5582	53.3635	41.5787	56.0581	36.5357	50.8513	45.2271	21.4126	49.5342
ICAM2	2.2144	1.3852	2.2144	2.0686	1.8495	1.1768	1.6994	1.6456	1.7563	2.1306	2.972	1.187	1.3827	1.828	2.2695	1.8615	1.806	2.117	1.9655	2.314	1.3442	2.4554	1.7716	1.9483	2.1027	2.0498	2.3049	2.0251	2.2647	2.3458	2.0143	1.1949	1.6912	2.1417	1.1246	2.388	2.8094	1.1687	1.8667	2.9806	2.0912	2.8685	2.1671	2.3813	1.2853	4.4984	3.6283	1.1056	1.1069	0.7085	2.9328	1.0353	0.2035	3.0863	1.7415	3.9869	1.8875	5.0529	0.9323	1.5173	1.0506	0.6551	2.7817	3.0039	0.565	1.7162	4.4736	1.7045	1.8984	0.691	3.0609	1.8069	1.3579	1.5024	0.7211	2.6203	1.3878	1.2685	0.9732	4.8874	1.5525	2.0136	1.009	1.5573	1.7275	0.941	1.4192	1.0524	3.5011	3.7173	0.6093	2.2004	1.4414	1.6763	1.9681	1.8435	1.058	1.1522	0.488	1.3546	3.2921	1.9097	0.621	3.4754	2.3366	1.2128	0.4071	0.5238	1.666	2.3006	0.8332	1.0652	0.5801	1.8738	1.4528	1.7989	1.4631	0.7338	2.2348	1.7745	0.5445	0.7401	1.9796	0.7947	0.6374	1.3428	2.0454	2.2564	2.7455	2.2037	2.0212	2.7547	1.2567	1.0153	3.0369	3.1811	0.9901	0.9461	1.6676	0.8286	3.1779	1.3256	1.3357	3.4655	1.0937	1.3756	0.9346	1.3385	6.4237	3.1061	0.5365	2.1763	2.4569	0.6087	1.3798	0.848	3.3545	1.6872	3.6099	1.9212	3.5216	3.0786	1.9536	0.6643	1.705	3.0407	2.4231	0.6446	2.276	1.2395	1.3981	2.0638	2.046	1.1695	1.3559	1.4275	3.0372	1.7411	2.6332	2.6248	3.3273	2.3316	1.1641	1.2325	1.1337	2.2957	1.9512	0.8861	1.625	0.8309	1.835	1.8514	0.9125	1.8741	1.7174	2.7972	3.6325	3.5458	0.2078	3.8056	1.7872	1.5683	1.2159	1.343	1.9383	1.4803	3.7806	1.9789	2.4278	0.9276	4.1178	0.9031	10.9122	0.4774	2.5346	1.5864	0.5516	0.5626	0.9067	2.9673	2.6696	1.6538	4.4041	1.6975	1.7694	1.4231	0.7839	4.7968	1.544	1.0152	1.8532	0.7313	0.6744	2.2548	1.3719	3.5188	0.8525	0.8555	0.6868	3.2436	0.5945	1.6233	1.8051	0.3676	1.3824	1.6503	2.1098	0.6531	2.2213	0.8364	1.0693	0.5305	1.4789	1.4199	3.3305	2.2284	0.9532	1.9842	1.6685	2.4517	1.0827	2.136	1.067	1.2184	2.7302	1.2298	1.0643	2.6795	2.4553	0.9825	1.5391	1.5063	3.1052	3.5338	7.2623	2.8572	1.1513	0.539	1.6875	1.095	2.5803	1.8015	1.6705	2.7877	1.9873	2.4315	2.7224	2.4436	1.939	0.9068	1.0692	0.5516	0.6925	2.2966	1.5299	3.4636	3.222	1.9502	1.1643	2.0106	1.8733	0.948	0.7751	1.577	1.2194	0.802	1.7103	1.2253	1.8737	2.1904	1.7644	1.7293	2.3502	2.4184	3.9409	1.3735	1.0831	3.6529	2.3694	1.8338	0.5442	7.911	1.335	0.7896	3.8963	0.9929	3.6649	4.0056	6.2032	1.2655	1.2993	2.07	1.5252	1.0187	2.7299	1.2036	2.1861	1.1317	1.9103	0.2438	0.7341	0.5769	0.4784	0.677	1.2164	2.6322	0.8082	2.2923	0.6454	0.1507	1.0612	2.2391	1.3322	2.6276	0.582	1.3683	1.5289	3.7594	2.0855	1.9916	1.0779	1.5941	1.4838	2.657	2.4198	1.9072	1.2055	0.3156	0.7941	1.3398	0.7055	0.8602	1.2982	3.2062	2.0473	1.6063	0.7533	1.7576	0.3419	1.2566	0.6174	1.4969	1.0048	2.857	0.5474	4.302	2.1933	0.785	1.2622	4.657	0.7278	1.2124	1.1004	1.1972	5.3065	1.8511	0.6198	0.6203	1.0049	2.4756	0.7262	0.6775	0.9009	1.7643	1.0288	0.5619	1.9437	2.1328	0.7957	0.5822	0.8368	1.919	2.2496	2.8003	0.8574	2.4813	1.1898	0.8083	1.5859	1.9811	1.9918	3.953	1.6931	1.8668	2.1184	2.9647	3.2759	1.0673	0.5682	1.8282	1.9264	0.9207	0.8201	1.8023	0.4509	1.646	3.5197	2.5228	1.2786	0.757	1.9548	1.7596	2.4113	1.2478	1.5244	0.4923	0.5945	0.4014	1.8292	0.424	0.8494	0.5563	2.894	3.4508	0.8944	1.4126	1.5076	1.3902	1.9533	1.8803	1.4932	1.2758	1.2026	1.8719	2.0352	3.1091	1.0578	1.4329	1.6699	1.8226	1.9802	2.9216	1.4801	1.0808	1.9304	2.7064	6.1541	2.5416	1.0213	0.7322	0.8945	2.1408	4.6172	2.3967	0.3604
SYNGR2	99.4546	48.7928	64.7744	73.9063	100.256	32.2167	54.7339	48.423	72.2345	62.1646	64.668	39.2234	54.3311	39.9031	66.2601	71.5839	52.8063	56.1641	120.207	67.3595	50.2374	45.6094	64.3869	105.469	55.9412	67.2421	56.2407	68.9167	43.0812	75.8749	88.7112	35.6876	71.0271	55.771	14.209	98.6931	70.9004	72.2211	63.8474	121.156	74.0879	262.831	84.9832	98.216	89.9777	117.775	107.722	98.9407	143.363	94.7543	66.9842	138.097	112.266	128.929	95.3194	79.9332	42.1678	138.788	82.6972	132.905	123.618	132.482	93.8109	129.968	78.7967	75.4017	88.89	187.053	134.124	44.4899	224.852	165.081	90.4753	103.264	76.2166	73.0472	58.9542	122.207	109.929	93.5929	150.772	89.6387	65.8749	75.7668	130.935	63.0907	154.364	53.075	58.5689	102.872	76.3808	121.894	69.3032	82.6559	115.473	81.1412	128.874	139.942	150.249	128.849	53.5589	105.735	83.3823	182.558	89.8825	90.9009	75.9405	76.0068	74.0186	79.1951	54.1122	61.9439	69.2829	64.9905	102.196	184.662	154.461	51.6117	70.2732	111.718	63.1941	54.4178	111.811	139.542	71.0279	104.451	160.578	85.6192	37.0598	81.6607	72.2362	68.1682	90.7085	46.834	49.2317	72.8613	110.169	153.45	80.1143	62.8465	112.638	73.0626	70.0049	59.946	45.6746	66.848	60.6583	50.2942	87.0615	70.66	80.0158	49.8449	57.1818	227.103	90.3518	133.038	142.995	139.894	101.378	74.1074	86.9044	176.555	177.749	162.876	135.688	88.2323	83.8272	92.3126	291.065	130.456	120.054	110.515	94.4796	40.7311	81.2772	137.38	113.313	104.207	172.878	177.264	223.488	84.2897	124.186	79.4135	186.221	57.2804	197.068	115.484	65.4354	55.4011	95.2135	152.219	62.3539	73.9432	74.713	104.736	210.405	58.1651	123.132	90.0766	138.972	307.175	197.171	70.1315	107.914	57.2652	134.887	106.278	135.959	161.78	154.737	176.607	138.64	64.6455	105.214	115.668	79.7067	180.671	62.1134	66.584	100.56	127.777	136.06	80.1158	54.4753	176.627	55.6673	69.4943	83.7394	51.3716	167.943	65.1723	63.6224	81.7696	123.42	124.341	91.7635	120.822	105.681	136.681	79.8027	112.79	66.6911	116.785	79.0236	149.258	45.9144	166.584	138.361	60.799	109.387	162.825	145.471	79.1808	83.6321	86.7455	154.708	84.1363	137.593	115.382	90.4002	149.08	98.5725	45.9342	92.5332	111.47	103.563	141.5	93.7256	72.0992	211.344	71.027	106.672	142.124	151.653	106.106	117.096	87.6902	151.012	230.972	80.2763	138.053	86.1465	95.581	114.319	124.168	60.8997	120.636	70.33	106.923	103.218	63.442	106.016	58.9949	181.166	61.2783	144.033	214.529	131.412	59.1267	61.0495	99.1227	83.6361	60.9981	95.0772	52.0421	217.49	80.4272	131.478	141.479	92.5078	148.282	174.334	122.549	57.5822	119.595	143.345	215.249	175.655	105.382	84.2486	52.7109	87.433	75.8759	161.244	59.5779	140.179	145.127	106.403	80.6619	18.4683	102.81	84.1975	113.67	158.006	123.724	68.8173	53.9984	113.91	85.1122	77.8545	99.6921	153.558	84.4687	105.32	65.5973	74.0324	97.3009	82.0382	57.7906	97.9953	173.887	85.3269	154.914	120.59	204.444	49.0714	124.528	80.366	105.766	86.9435	182.593	145.312	74.3687	61.7682	71.5827	186.399	75.614	82.2474	65.4751	70.0853	118.409	122.111	74.3318	62.3185	92.3329	140.915	173.145	248.712	80.7915	279.993	241.196	130.889	61.4598	94.2962	120.857	95.689	98.5309	107.478	248.869	97.7637	133.381	175.42	125.072	113.065	85.3229	119.47	99.4967	92.1239	41.6277	123.992	40.7288	101.964	77.7496	166.285	53.8418	113.97	109.198	73.6911	128.904	111.106	118.674	72.2769	94.7572	80.2379	119.19	344.022	176.383	77.2913	71.8247	174.363	29.551	115.232	62.6404	77.7957	83.5491	101.052	70.422	60.2578	138.98	72.6274	121.977	111.865	127.644	105.198	125.932	228.087	118.216	102.126	88.2619	106.207	125.72	55.1187	55.2294	140.888	106.415	73.0992	36.7719	91.5438	89.8061	63.6116	78.1063	137.319	181.459	46.8666	165.438	51.0102	106.493	171.528	188.417	102.724	88.6823	80.5089	182.114	69.4411	99.0806	111.763	109.684	135.374	102.236	97.7538	112.472	166.373	91.759	138.618	164.845	118.391	281.057	88.2789	120.549	99.0719	61.2578	78.4966	78.5634	137.458
B9D1	0.6703	0.2268	1.4257	0.6328	0.7946	0.3076	0.3529	0.4513	0.4092	0.6135	0.3461	0.3449	0.4426	0.5889	0.5096	0.5027	0.3426	0.4085	0.7226	0.5565	0.5117	0.9804	0.5766	1.1198	0.4158	0.9104	0.4845	0.5053	0.5917	0.6808	0.488	0.2928	0.6058	0.3605	0.9318	1.5196	0.5447	0.5982	0.4743	0.9514	0.7274	3.2481	1.2859	1.0122	1.0284	2.0783	1.3561	1.6396	1.6292	1.4155	0.3999	0.8749	1.001	1.6025	2.1877	1.6119	1.0182	0.5468	1.3483	0.6593	0.8367	2.0425	1.8301	1.2203	0.6577	1.1185	2.0224	1.3378	0.4775	1.2426	1.2175	0.6766	1.2004	1.2905	0.9582	1.0855	1.1036	1.1962	1.5564	1.4777	1.6593	1.0208	1.5366	1.2216	0.9373	1.0132	3.4457	1.3581	1.2685	0.7159	1.1925	1.332	0.8728	2.2976	1.1538	1.4917	1.258	3.7069	0.8626	0.4591	1.1406	2.9807	1.661	0.923	1.5554	0.694	1.3135	0.9417	1.032	0.3874	1.1343	0.5374	0.8184	1.0036	0.9881	1.9092	1.5829	1.0418	0.3995	1.0676	1.3611	1.1601	0.8145	1.4374	1.035	1.8456	2.7786	1.4523	0.6396	0.8341	0.8943	0.8155	2.4503	0.9095	1.1925	0.8239	1.9943	2.0139	0.9682	1.5021	3.7854	1.0782	1.8138	0.9249	0.5495	1.2208	0.9838	0.881	0.959	0.8069	1.4127	0.7428	1.379	1.1505	1.6462	0.8071	2.2965	2.7016	1.0055	0.6803	0.8692	0.9113	1.1669	1.1453	1.0691	1.688	1.3887	1.1425	0.9905	0.8135	1.0606	0.8059	0.9356	0.7575	2.5981	1.9439	0.8885	0.6133	0.5395	0.7435	1.6257	0.7032	2.1811	0.7395	2.1213	0.498	1.7875	1.458	0.5507	0.5549	0.8314	0.5735	0.9523	1.5377	1.0127	1.847	1.2557	1.0657	2.5235	1.1041	0.8292	2.9881	2.2513	0.8194	2.4044	1.5671	2.4786	2.8951	1.7858	5.0449	1.7611	2.965	1.4064	1.6112	1.6117	0.9317	3.1329	5.3251	1.7881	2.3459	1.8329	1.3776	0.955	2.0885	1.0847	1.7089	1.2773	3.2818	1.3434	1.7885	2.2801	1.235	1.626	1.3586	3.9221	0.9323	1.1581	1.4519	1.5087	1.2743	1.3148	1.3168	1.0548	1.4484	1.502	1.9265	1.2198	3.7043	3.5422	0.9331	1.5713	1.9619	2.1772	0.9755	1.7396	1.8429	0.75	0.7103	2.272	3.3041	1.2478	1.3726	2.2164	1.7205	1.6435	1.3279	1.1888	1.7887	0.9208	0.7306	1.1692	2.0798	0.794	1.9251	1.4562	0.8371	1.173	1.6158	1.3635	3.8983	1.592	1.3521	1.2439	0.9807	2.0701	1.2191	1.4783	3.7318	1.0051	3.1287	1.7988	2.4346	0.4377	1.5636	1.3351	2.4667	1.941	1.2108	2.3204	0.9643	0.6211	1.7204	0.6569	0.463	1.7447	0.9944	0.7747	1.2492	3.4781	3.2879	2.1646	1.257	1.6645	1.4053	1.9412	1.1279	1.7084	1.1836	1.0213	2.906	3.6679	1.5146	2.1505	1.1283	1.9091	0.9458	1.4913	2.7404	2.1071	1.1595	0.9444	1.4545	3.5742	0.4501	2.1846	1.325	0.5616	1.3123	1.9749	2.3427	0.9588	0.9678	1.8158	0.8705	0.5891	0.6887	1.3451	1.4907	2.9766	1.523	1.3881	1.4958	0.8902	0.7515	0.9541	1.307	1.8136	2.398	1.2687	0.4742	2.1028	1.5619	2.7107	1.9342	0.7584	0.5613	6.1356	1.0875	1.6824	1.5986	1.3011	1.4436	0.93	1.897	1.7347	0.6328	1.2564	2.3118	2.7431	1.2736	3.1544	0.951	0.7486	2.7549	0.4433	0.7113	1.8361	1.3408	0.7042	1.0519	2.2591	1.9613	1.592	2.5639	2.7925	2.1746	2.9117	2.5009	0.8915	1.5323	1.7294	1.9271	0.5337	1.2016	0.8915	1.2529	0.6353	0.8742	1.0142	2.1467	1.0913	1.1567	3.3297	3.2673	0.7321	1.1797	2.0816	0.6933	1.1568	0.6803	1.8361	0.9635	1.4626	1.2433	0.8857	1.3153	0.7232	0.7455	2.2875	1.3166	2.7337	0.8574	0.6444	0.7721	0.7743	1.0103	2.0689	1.3602	2.3815	1.4009	0.9044	1.9328	1.0848	1.2552	1.296	0.5611	1.2912	1.4139	0.8055	2.2022	1.1313	1.643	4.0911	1.0449	1.8235	2.1005	1.7134	2.6009	2.4796	1.3746	2.9841	2.055	0.9741	0.6827	0.486	0.8046	1.5309	1.4764	1.2575	0.8442	1.2191	5.1556	1.1286	0.7027	1.4597	0.8699	4.7026	5.4212	1.0288	2.9123	1.6846	0.6701	1.6509	1.6072	2.5243
UTP6	5.8111	3.5897	5.0569	4.8288	6.3389	3.6553	4.7745	4.7362	4.5832	4.942	4.8432	2.9168	5.1138	4.5183	4.5589	3.5088	3.6834	4.8445	5.2104	5.1432	5.1071	4.8459	5.1261	8.3256	4.5968	6.2551	4.8024	5.8832	4.6857	5.5308	6.4847	3.7318	5.3911	5.1381	3.2741	7.0307	4.9027	5.2917	4.2644	6.8944	5.7573	10.8162	13.1856	8.7191	7.6612	10.6105	6.0545	11.0186	10.2529	2.7838	7.3814	11.6027	7.2189	7.8809	8.532	16.1089	8.1942	7.0133	5.5428	14.2521	6.4384	8.5774	6.9438	5.5337	10.3828	9.7333	9.8299	10.9606	6.2076	6.3947	11.4922	9.397	8.6646	12.0804	8.3041	8.7442	7.7213	9.9465	10.6365	10.4462	12.709	7.0689	13.1294	11.993	11.5261	13.8432	12.2248	6.5654	8.0879	11.2278	10.1824	12.5839	14.4657	7.5043	4.889	8.2335	11.2756	8.3488	9.685	10.67	5.3822	7.8686	7.2966	17.2886	9.9422	9.1799	10.7018	8.401	6.1831	10.3549	6.3983	13.1865	11.2689	16.9062	8.5534	9.1174	14.4702	11.0743	5.3431	6.6736	9.0776	10.0869	14.0069	7.2335	8.7206	6.7371	11.6618	7.8955	11.8869	6.5503	12.2794	5.4727	8.9851	6.1991	7.409	8.153	13.1294	10.0267	8.657	3.2578	7.0149	7.5662	7.1648	8.3884	8.1768	8.355	13.0485	7.7589	8.7408	10.7126	7.6657	7.0854	6.1348	2.4395	6.5562	9.3972	8.5611	7.0003	10.3454	8.2668	6.3075	8.0207	10.8188	10.899	12.0314	7.6729	9.4209	6.6793	7.9657	12.8932	10.0528	6.7931	9.0351	6.6844	10.5234	9.8982	12.4506	10.2031	13.3775	11.9697	5.571	7.5975	7.3912	9.4919	9.1125	5.6965	3.6584	8.0614	6.0163	8.444	10.4685	10.4829	8.5736	4.2969	7.6518	8.4966	3.1363	10.3605	11.5273	7.9449	12.2405	17.141	6.2735	10.1093	9.7444	7.0219	7.3785	6.7599	8.6507	3.9478	12.6364	2.5876	9.1549	6.4739	8.8723	14.1274	11.2984	10.7412	10.3974	9.86	7.4908	5.7712	16.2673	13.3854	8.0474	3.6124	9.0596	13.0545	9.6696	9.211	4.401	7.4254	4.7696	6.6998	2.1854	14.2909	5.7944	6.2038	6.171	10.0546	6.43	6.2632	7.0231	10.9579	7.7126	5.1659	10.8239	6.4031	7.6762	9.2569	9.4727	9.2881	14.3547	6.0326	8.4113	5.771	14.7418	9.0703	11.8222	9.2772	6.9114	7.8471	7.2493	8.2123	8.5338	6.666	8.7402	8.655	8.2397	8.871	16.1235	8.0484	10.7701	7.9142	10.2957	16.978	5.6756	6.0829	10.2068	12.0097	11.1012	7.8044	10.194	7.3955	7.538	7.3637	9.3592	13.9552	5.6447	12.6391	8.3424	8.4903	6.4339	7.5227	7.555	4.9797	7.1149	10.0906	11.1908	10.7123	8.2818	10.1945	10.2385	9.6664	11.8886	6.3839	9.5721	11.4422	8.0919	9.0542	11.1059	12.7513	8.4103	9.1997	7.8538	8.7283	6.9358	9.9013	7.8102	8.3973	6.2976	9.0828	2.9308	12.0414	9.2034	10.3543	10.3714	15.5438	7.8438	7.5917	15.0098	6.9494	6.1559	9.2454	2.6409	7.5616	15.6175	9.3528	9.3067	3.7506	11.4189	6.3843	6.38	9.6597	10.9591	6.754	8.2837	9.7559	8.8932	10.4248	6.9942	7.9851	10.7997	8.8574	6.8629	9.1695	9.9638	11.8759	10.9372	7.455	10.5405	11.6302	6.0522	7.781	5.484	9.443	8.5898	7.5282	6.9861	9.4846	9.8595	9.425	10.4458	11.9566	9.9994	9.942	16.2383	6.3488	6.2774	8.2017	2.0993	7.8041	12.3898	8.0016	3.3265	7.9285	8.6526	8.6735	5.4956	9.955	6.8472	3.4965	6.9048	8.1091	9.2827	6.3959	5.0847	6.7538	11.5417	6.7112	7.5329	9.7282	10.4845	11.6298	13.795	7.8047	11.6471	3.9472	7.8786	11.7553	5.8185	12.3792	10.5059	8.7438	7.1428	16.2621	7.6062	11.6569	9.8079	7.9537	3.8201	5.098	12.8131	10.6069	15.3898	8.3412	9.6607	12.3468	6.5095	9.8178	8.9772	8.0138	6.3224	16.3723	8.093	8.9387	8.7837	7.9926	9.3089	7.9102	5.7451	6.2531	7.0083	8.2589	10.7048	7.0285	10.0219	5.8596	8.0482	9.3667	12.8394	7.4282	2.8964	14.992	8.5281	11.5709	5.0862	7.1375	7.0854	5.547	6.8612	6.602	6.3494	10.8303	8.6814	12.797	8.8763	5.6294	12.6777	6.4195	8.0181	6.254	10.6252	8.9184	14.1193	10.2037	3.1563	6.0045	8.1704	8.8262	7.3433	8.5964	6.7391	6.0478	9.9405
DDX5	36.1748	34.3864	38.5766	36.4419	39.1147	43.137	32.2727	48.7636	31.2677	43.3051	37.3826	26.4208	35.5301	42.686	35.9934	33.6038	24.8882	30.6636	31.1387	45.8959	32.5734	40.3113	41.5298	58.5621	39.4326	58.0271	38.9732	73.8071	58.0876	50.486	46.8122	45.5164	68.976	30.8991	32.8825	40.2936	34.4725	45.8637	33.6695	50.7201	54.9311	61.5005	48.6909	59.3218	53.7781	39.242	42.6258	36.2574	59.198	37.3645	43.067	59.0499	37.176	40.0988	62.359	67.6425	33.5911	80.1892	30.2178	74.0843	41.7103	58.7718	44.0996	38.9672	35.7448	57.814	73.2682	51.9202	52.7609	41.2794	96.7139	60.5578	52.4777	52.0826	51.9802	58.8726	50.6076	81.7931	52.3745	50.4495	60.3669	34.3379	59.1589	54.7058	52.7804	55.5019	48.4608	49.3057	64.4785	60.1381	48.8144	66.9901	47.408	41.596	31.5065	68.5336	68.6469	51.4685	51.6181	51.8588	60.6071	54.3299	45.3317	59.8596	54.342	54.3412	60.4551	46.1545	56.3207	49.8098	43.2823	39.5599	66.3128	63.6267	59.0424	65.5346	60.8243	56.0236	50.2629	41.6582	59.7346	76.8972	63.0248	40.4544	39.8104	44.6728	58.0697	52.7737	67.2087	31.1172	52.4469	44.7165	39.1247	36.2417	46.365	71.6351	56.3326	47.9333	60.8739	38.451	48.6644	78.8696	52.2721	91.0673	51.6629	59.4635	53.9638	57.3619	89.0919	62.4111	51.8199	57.8473	54.5067	22.5666	47.6273	50.6561	52.7664	37.4868	56.6948	47.0579	53.3231	37.559	45.7231	55.8693	65.1549	41.6772	51.8304	38.3804	41.106	31.1767	53.2629	60.9556	57.7948	73.9911	53.2502	49.8393	80.228	67.9919	74.7302	57.8625	36.02	49.7674	47.5431	68.8921	45.9598	51.4232	36.9232	38.7746	71.5549	41.7147	57.037	62.4218	44.8295	29.437	48.2877	42.5834	30.5888	63.5306	51.624	58.2076	54.8445	76.1253	71.3126	66.5575	52.2595	49.4375	37.2541	49.6803	42.1456	14.7455	37.3252	21.7137	41.8462	70.1153	56.8822	72.5277	48.8274	47.7216	63.3968	41.4068	39.5983	53.0657	58.0026	72.0455	62.8385	20.7119	64.821	60.8298	48.3906	45.593	22.1534	44.616	34.8489	38.4668	25.5717	55.6312	36.966	37.3697	39.9636	63.2294	38.6611	43.4008	44.2263	63.3939	35.9111	46.5198	63.9451	36.3673	50.3398	49.5543	55.5354	42.4109	57.3697	37.5422	53.6146	44.682	78.272	55.6199	54.8023	36.9827	49.0865	57.8272	61.8894	65.7552	51.3217	44.0443	47.6854	47.6776	55.8928	48.1636	75.0366	53.5451	75.2262	67.5823	49.9295	65.1654	38.9502	40.4697	44.8072	48.6379	44.943	49.8285	60.8247	44.9064	45.2255	48.4068	76.695	61.7877	47.3649	42.2559	65.4615	30.2255	43.7403	42.8526	32.2079	48.0956	72.2903	55.094	49.6445	39.8423	47.8036	55.579	60.0922	64.6993	49.8812	43.5401	45.9697	66.5003	39.6421	58.1433	46.9168	46.7457	49.4346	42.0697	49.8444	55.3769	56.8747	55.6118	38.9451	62.7897	34.6425	64.8696	18.7498	69.4008	68.1241	58.6851	88.5752	68.3615	37.9064	53.8702	93.0991	46.6693	29.9809	46.8919	30.8459	35.434	91.3841	46.8978	49.3865	21.0622	51.5597	35.3012	24.5602	54.612	57.4345	54.2846	62.6368	54.0124	53.0015	25.4175	64.4136	53.109	47.8414	54.0325	62.975	46.5386	50.5832	66.1248	59.6203	64.6889	69.4273	61.4329	44.6289	46.3253	48.9993	46.9577	79.7084	49.2439	38.0999	60.2425	45.3678	66.5999	62.3401	68.0717	60.5234	46.6798	58.8012	40.9188	32.7122	43.5005	19.6488	36.9928	52.2702	62.9495	30.332	42.7041	47.9333	37.1752	36.6317	103.651	59.672	26.2708	44.5253	42.4222	97.1632	45.589	43.4168	45.017	59.0535	49.2703	55.2361	56.879	62.9625	44.1984	66.2311	39.9565	60.7599	31.592	43.7054	52.7865	46.6765	53.4127	45.5526	52.7787	51.0319	71.8671	31.5449	63.8074	45.3948	53.7467	28.0804	44.2633	65.4724	60.9465	65.242	59.3253	56.2363	59.5057	34.5875	38.2762	44.0786	56.7838	60.1025	40.529	69.9576	51.7311	55.7225	41.2652	62.6002	57.9883	46.2346	50.1015	79.5594	53.6308	51.4361	57.7638	71.5343	42.5999	34.9261	31.9714	45.0086	57.341	31.3482	57.6213	48.9758	36.0489	30.6878	57.2742	42.2354	35.9319	37.505	46.5922	49.5926	44.2427	64.1459	54.9774	50.902	39.0474	72.9995	55.9014	46.0683	37.7037	52.8041	58.2408	45.3905	70.9405	43.4546	24.7588	49.9747	42.5673	49.5495	47.6559	45.0724	39.2932	50.6551
C17orf75	3.2276	1.1204	1.995	2.06	3.8428	1.4167	1.5678	1.9187	1.8524	1.9938	1.5167	1.1614	1.6749	1.8024	1.6407	1.6451	1.6406	2.0344	2.8747	2.1594	1.9456	2.4863	1.9641	3.6121	1.8666	2.0283	2.1051	1.5266	2.479	2.4969	2.1048	1.8908	2.1929	1.5283	1.9245	4.2762	2.1143	1.9739	1.7767	2.0236	2.5188	6.4934	5.3502	3.5598	3.9798	3.1504	2.5214	5.2747	4.0839	3.1136	1.794	2.9632	1.6953	3.7394	3.6	11.1275	1.3706	2.6781	2.7372	3.8915	2.4659	3.3226	2.3604	1.9614	3.8404	5.0554	4.3685	4.6566	1.6382	2.4732	2.9802	3.78	2.6056	5.8536	3.884	3.5912	3.0078	4.3318	4.6956	3.4131	5.6773	2.5867	3.9732	2.8257	5.0012	5.1214	4.208	3.236	3.3058	4.6939	3.055	6.2811	3.5435	2.9726	1.137	4.0892	3.2603	3.1207	2.3078	3.7882	1.8016	4.9497	4.5197	3.9018	4.3536	3.2017	3.3725	4.1275	3.485	3.4039	2.9331	2.8307	4.6409	7.5436	4.9017	2.8054	3.52	4.6892	2.0576	2.7993	2.4706	3.7942	4.9571	2.9942	3.8429	4.0775	4.7195	4.161	3.4479	3.0475	3.987	2.9317	3.1855	2.162	2.954	3.135	4.7412	4.2899	2.6686	1.394	4.9359	2.854	3.1629	3.2356	1.5486	2.8394	5.2682	3.8417	2.2065	6.1666	2.7563	3.867	2.8415	1.6193	4.3339	3.971	4.0292	2.4776	4.9337	3.4869	2.2007	2.5508	4.5378	3.0107	3.4949	5.6571	4.7006	2.4608	3.1072	3.2818	2.7713	2.1092	2.5422	3.5189	2.5294	3.7763	4.8354	3.6377	4.4795	4.4217	2.4303	2.3251	2.9334	4.0888	2.085	1.4692	1.7658	2.5105	1.9123	3.6237	4.2021	3.2029	3.3653	1.5616	3.5167	3.939	1.2003	3.1018	9.2877	4.5056	6.1194	7.133	2.6874	3.6496	3.3553	4.1977	4.1874	3.1162	4.8696	1.6163	3.9455	1.6598	4.1347	3.4847	4.4047	6.491	5.455	4.7712	3.9988	2.3143	3.1637	4.2831	5.0689	5.2247	2.6064	1.5932	3.5159	4.0916	3.3049	3.2172	1.907	2.1147	2.0621	3.5145	1.4962	4.8136	1.6316	2.8066	3.772	3.4147	1.9842	1.8689	2.6215	5.149	2.8221	2.4801	4.4699	2.0575	2.9984	4.2516	2.973	4.8414	5.8239	2.5056	4.3539	2.3897	3.3419	3.3165	3.9465	5.6485	2.1253	4.2443	4.6085	4.6774	2.8867	3.4168	3.8646	3.2262	3.8368	3.5869	7.7927	4.3885	5.08	4.1158	4.8216	4.3479	2.0544	2.9739	3.453	5.5368	4.1155	2.7346	3.8124	3.7729	4.3201	2.8852	4.8635	5.9661	1.4627	9.6689	2.8546	2.539	2.5349	3.36	2.5922	2.6448	3.4944	3.6716	2.9769	6.7832	3.944	2.9001	4.3938	3.4127	4.4867	2.7349	2.8589	4.7895	2.4934	4.7848	4.1184	2.9539	3.6584	4.1166	5.1597	2.4546	3.9673	4.1116	2.0091	3.8578	1.852	4.6644	0.8151	3.9956	3.8306	4.471	2.9542	6.9684	2.0981	3.0268	13.2979	3.673	2.706	2.9354	1.4204	2.3622	6.3256	2.7291	2.6202	1.1967	4.4884	3.1923	2.5536	3.3493	3.2319	2.2865	3.0223	3.8648	2.7338	3.7839	3.408	2.8939	2.625	4.2655	1.9724	3.8544	5.1586	4.8493	5.7064	2.8289	4.3974	5.0026	3.3039	3.3251	2.0545	2.7976	3.1044	3.5523	3.1128	2.6971	4.176	3.5546	3.446	2.4575	4.7463	3.0178	4.4018	3.6984	2.4378	2.6434	1.1029	3.6191	5.3347	3.1965	1.1259	3.5731	3.1285	2.6731	2.4101	4.6153	3.2376	1.2675	2.1959	3.1851	5.0257	2.1407	1.8299	2.1389	4.179	3.6282	2.3879	3.7454	3.2944	3.7968	7.0384	2.16	3.8834	1.4346	2.966	5.3752	3.2571	4.438	3.9924	2.2618	2.968	4.8943	2.5465	3.7638	3.7185	4.1428	1.3571	2.0463	5.162	4.3547	5.0373	4.5459	3.5912	4.0063	3.2473	2.5995	5.1251	2.5999	1.8677	5.2939	3.5924	2.849	3.7573	2.388	4.7514	2.8191	2.0184	4.7205	2.8151	4.041	3.3125	2.7087	4.1714	2.8199	3.0413	3.6007	4.5102	3.7595	1.5411	7.9217	4.6017	6.4903	2.2742	3.7153	3.3096	2.241	3.1138	2.6448	3.3598	3.4032	3.7941	3.9098	3.3629	1.8328	3.9878	2.6691	3.2239	4.3634	3.5856	4.3221	5.3371	4.2234	1.7913	2.837	4.5098	4.2774	3.3287	3.0069	3.9909	2.4557	2.3534
CYTH1	10.54	11.4699	11.213	9.7728	7.984	12.9068	8.9615	9.935	9.0374	11.169	12.1806	9.4465	9.093	8.1379	12.1494	9.6932	8.6097	9.1566	10.0662	14.8114	11.9492	7.8225	10.4982	6.6109	12.6575	11.2699	9.2279	15.0484	10.396	13.4555	14.53	7.8357	13.9635	10.6538	4.5333	6.3132	12.5223	10.9056	9.4814	10.3884	16.9848	5.984	7.3609	11.7208	7.5385	4.6832	10.5168	2.7135	7.4847	11.9144	10.3525	9.0267	7.3089	5.45	9.485	2.8152	6.7218	8.8957	6.5707	7.0378	9.7695	8.1021	5.9419	7.5327	7.5178	5.5944	13.5184	5.6477	7.0669	7.2158	11.0607	10.2203	8.6067	5.4001	5.0139	6.8077	4.9973	14.1712	4.7971	10.1825	5.9696	4.5246	4.7064	6.1454	5.3367	4.0251	8.2187	3.4689	8.8803	6.1783	6.3084	7.9	9.3336	10.3937	4.6686	16.6104	9.3317	6.5659	7.8782	8.5161	17.4562	8.2161	5.039	7.3475	5.128	7.4663	8.3435	9.3813	9.1932	5.149	6.5229	4.4893	5.431	2.2295	6.4007	9.3627	7.2767	7.5256	13.0503	10.0149	4.5893	7.5877	5.9289	6.3659	5.2383	5.842	5.3813	9.2977	4.523	4.8365	6.3401	6.2272	7.7401	5.7612	6.7389	12.8612	6.3602	6.768	9.4363	3.3844	9.0563	10.1747	7.1747	10.822	4.3614	8.008	5.5117	5.2979	19.3904	7.0023	9.9622	4.119	9.0921	4.3946	4.1306	6.1811	6.1578	5.6067	7.1456	6.2127	9.8057	7.9519	5.6849	5.9995	7.7391	3.6057	3.8475	6.8377	4.293	6.3054	7.222	12.8274	9.3042	4.3009	9.6533	6.9655	9.3368	6.497	8.7491	7.0598	8.3629	8.7476	8.8856	4.0779	6.1395	13.4284	7.2056	5.9897	10.1745	6.2493	7.2714	9.4837	9.3958	7.7416	7.7174	3.1093	6.5628	18.0099	5.6458	6.3495	6.26	11.7085	7.2904	8.3284	9.4859	8.4355	5.9741	9.0673	5.5135	1.783	7.0773	3.7898	9.0499	7.9533	6.5013	8.3501	5.3838	5.1161	7.5619	7.3924	6.1291	5.2654	10.2652	8.1093	7.8309	4.2302	9.3825	6.7986	4.3575	5.3805	4.6044	7.1817	8.6465	6.4118	7.3205	6.2269	6.3978	7.3592	7.7336	11.1523	6.8043	5.1337	4.0983	7.7555	7.5825	11.5089	9.3793	3.2355	9.4374	8.7525	7.4009	5.3379	5.6859	6.8482	6.5592	9.1783	12.2158	7.6107	10.9741	3.1855	6.3546	8.6413	8.3659	7.6228	7.5814	10.8269	4.9879	7.1672	15.0788	4.1531	9.6708	5.0899	8.0036	5.6077	5.0784	8.4083	6.7484	4.6558	7.5496	2.777	6.8385	10.2026	8.3055	6.5192	4.7124	8.5302	10.4085	4.4615	6.6239	2.5687	9.3195	3.5124	7.6872	7.2934	5.8896	10.656	8.5731	10.2297	5.0341	4.0122	7.6124	6.3766	7.1616	8.2829	3.9371	7.4871	6.3686	7.6194	7.3284	7.1082	7.3449	6.5446	8.7507	7.579	5.6802	7.8623	8.1341	5.6792	8.764	7.0673	7.0615	10.7986	11.1216	10.2965	9.6719	5.0402	6.8146	3.9472	7.6614	9.3761	2.041	5.0385	6.3689	7.5036	6.3921	5.9809	4.0034	7.24	7.4993	4.627	6.7154	8.8339	5.3027	5.8126	8.6917	5.9052	7.3391	9.16	9.6594	5.1908	11.4038	9.2385	6.8609	6.0599	8.9991	5.544	3.5442	4.104	8.172	12.187	7.3488	6.0166	5.8562	6.1704	8.6389	4.7945	17.8205	7.894	4.6276	8.3678	5.7536	10.0325	9.04	8.4135	8.2862	6.3109	5.1378	7.9301	3.0266	7.0117	4.1316	5.7047	5.1587	8.7826	16.0569	6.8493	10.4383	4.6349	9.2226	9.6957	12.7716	9.3106	8.1307	6.272	4.6533	8.2053	6.6045	7.1343	5.5789	8.6065	7.9944	4.7028	5.8855	6.259	7.3751	4.9671	7.9436	5.6684	3.9189	4.5631	7.9815	6.1578	4.1459	10.0559	6.4305	8.2943	4.6489	7.168	6.9746	8.7865	6.5851	8.1309	4.6466	9.5217	7.5513	6.33	12.0335	6.3889	7.4234	5.2081	5.141	9.8589	9.4933	6.3443	8.1138	7.4528	6.2711	6.9559	5.1714	5.5009	6.1127	8.3711	19.0105	5.1789	4.7064	7.434	5.9592	3.7116	5.4598	5.2173	6.9886	5.1027	5.9136	9.0325	6.2922	4.1994	2.985	9.7522	8.4198	7.7278	5.5404	10.1503	7.9669	9.013	7.6774	7.4569	9.381	7.3125	10.2095	5.7001	8.1312	5.5869	6.2087	8.1278	8.2647	9.3047	8.2838	3.733	3.8315	9.3625	11.4917	7.4997	5.839	9.5626	6.9333
PSMD11	10.0489	12.9012	12.8997	11.3065	11.3761	17.015	14.4523	17.5416	12.0288	11.6921	12.0224	13.5946	16.9349	11.6752	13.7799	9.9538	10.4055	14.6158	11.3169	12.5818	11.8724	12.4224	11.5762	16.5299	10.0865	15.5486	12.3932	14.3168	11.3773	14.2207	13.2715	8.4995	10.7534	13.279	10.4033	14.3272	11.3419	12.7017	15.1085	18.4178	10.9442	17.1002	30.2708	19.5261	11.9774	18.3275	16.7495	12.4551	23.3102	15.2023	16.6381	16.3532	10.6685	16.7998	12.4247	11.3088	11.315	12.7699	20.941	29.5128	13.8685	15.1686	11.5806	13.3879	20.963	15.8694	15.2994	22.7406	12.4494	12.8275	19.7251	17.5322	15.9098	28.1439	15.5078	19.5997	14.8158	28.345	20.4778	22.8648	28.0603	10.1775	17.7248	16.2788	20.3914	17.6256	16.9466	18.3845	15.2804	30.6356	19.1124	16.0709	23.7915	16.6649	8.2751	17.9392	16.5366	14.9033	16.4536	23.0072	10.3171	15.6436	12.8687	20.4436	22.1575	19.1238	17.6673	14.4142	13.5114	18.8614	12.9594	20.6839	18.3853	15.5803	14.3625	15.8117	20.2172	19.6295	14.9623	13.317	16.9379	20.9574	15.694	17.1108	14.9638	12.5753	21.3712	20.2391	17.0312	16.2895	27.6404	14.2181	13.3665	18.7859	15.1022	15.8968	23.4506	14.7936	12.7182	8.0315	15.1638	10.9973	14.5151	15.7494	11.7168	15.0648	22.2782	16.5915	15.763	26.6168	16.4315	10.5439	13.1385	8.2651	14.9844	19.9577	21.3423	22.0443	16.0803	19.154	13.5418	13.6309	14.8784	20.6185	21.4079	25.2069	13.018	15.1203	16.4317	16.8115	26.0114	16.1505	14.0101	15.6113	20.4066	16.3009	20.1167	20.1385	25.6091	24.0146	13.6521	17.2298	15.768	14.2201	12.0381	10.0934	11.0151	12.8656	18.7092	17.5598	18.7506	22.6125	21.3419	9.3119	17.4535	10.233	11.7894	16.7613	24.1516	15.4302	19.0688	36.2862	11.8887	18.6242	19.9853	16.4854	11.4905	22.4833	17.9828	6.2896	18.15	7.3234	10.0304	17.3505	13.861	19.6114	21.3582	18.1918	19.4137	20.5905	17.8125	14.8438	32.5613	17.7978	16.0693	9.7854	17.6291	23.9905	16.4199	18.3599	9.3406	17.7732	8.7469	9.6427	6.8227	22.2475	8.7748	15.3651	14.2361	17.3752	11.9858	12.9611	13.3208	19.9535	12.9226	13.5378	18.3125	10.5994	15.7229	20.1361	16.925	12.2432	20.6865	13.5934	20.4663	11.0487	25.1172	19.0288	23.6313	12.4461	13.1573	15.159	19.234	14.8242	17.9437	15.5912	19.1848	14.0071	24.8316	13.4548	23.9926	15.2821	31.5572	15.0416	17.6218	34.9148	8.6407	13.5348	25.9216	24.0183	26.3348	13.3078	18.0129	15.869	13.7169	11.7159	14.609	21.3747	7.0465	14.1983	15.5261	21.7868	16.3326	15.5743	14.4871	10.8789	15.5487	17.6056	14.5159	16.2423	24.1797	22.7576	25.9981	13.9699	30.8122	14.7437	16.1479	25.3601	17.8315	20.3396	14.7371	17.7474	16.1149	17.9396	13.1226	14.4234	16.1941	19.3075	11.921	19.9759	12.5668	23.0143	7.847	15.733	17.088	26.8193	18.7386	22.4636	16.843	17.6758	25.1442	14.1145	16.2919	16.4036	8.0408	17.4003	28.366	12.7968	19.3889	9.1347	20.4952	14.698	16.5536	16.3866	19.8028	13.2044	16.9742	20.0555	26.1302	18.7118	13.5752	17.2399	17.1168	14.2717	16.2044	17.7143	11.2464	22.8945	18.6618	16.3392	20.6529	18.653	14.7976	15.7125	13.4618	11.2133	14.8303	16.0462	13.445	26.8406	13.4079	15.2206	17.6975	16.5463	16.4339	16.7555	29.1706	12.1496	13.7557	10.7594	6.3045	15.6476	19.7142	27.6448	8.7797	13.4487	16.314	14.1649	14.1048	23.4411	16.7183	7.7006	11.3461	13.242	20.2047	16.668	9.494	14.8429	26.4531	13.9019	13.6577	14.3544	23.9631	26.0732	31.2182	20.7712	17.315	5.8415	18.3787	20.1284	14.235	20.1629	25.7035	16.1647	18.3176	20.2614	14.5799	23.0428	14.4344	15.6497	11.1319	10.1044	17.0302	17.8033	28.1698	16.9071	21.1823	20.2519	19.4099	15.623	19.4589	14.2617	11.3647	29.7598	13.5897	15.5543	14.7988	21.2225	25.7718	15.0479	9.9572	16.0121	16.3452	12.1129	11.9508	15.5847	16.4853	13.0839	18.338	17.8276	27.8222	13.0037	10.8654	30.1266	14.0709	16.3613	11.6296	12.9727	13.5016	13.1847	10.921	10.8928	14.8077	24.1216	18.2034	20.949	21.4118	16.678	27.5564	9.4155	23.8082	14.3078	24.6644	15.7824	27.2514	15.9267	14.9252	10.0609	10.6279	21.6995	18.172	18.6607	22.326	14.955	14.0046
LGALS3BP	305.771	297.653	286.282	286.206	275.408	280.859	359.994	241.091	304.774	303.341	304.83	402.144	387.969	214.57	367.56	364.214	320.331	279.774	320.409	294.396	301.819	194.913	260.192	181.371	256.271	206.424	272.948	260.835	205.01	310.193	336.276	336.794	321.746	341.228	107.614	198.752	328.882	377.692	290.969	227.208	295.659	200.541	419.78	403.688	290.001	265.021	324.354	137.889	243.77	293.136	323.929	214.124	394.342	388.751	509.904	103.735	164.072	312.203	271.474	164.275	382.56	216.821	427.243	430.57	165.081	303.174	294.99	255.557	236.44	158.679	578.674	327.368	330.917	211.009	201.24	127.569	149.44	703.605	154.628	345.84	226.87	189.057	241.62	190.292	236.624	138.977	260.376	260.941	215.934	374.462	481.504	193.078	203.967	367.711	176.707	368.41	191.628	293.497	248.821	255.54	199.588	313.781	182.284	168.497	354.185	250.023	255.593	209.644	306.925	291.811	237.161	236.892	210.017	89.3997	215.874	311.091	235.977	218.893	375.998	310.095	248.053	135.621	258.941	348.141	166.808	192.201	236.599	277.923	200.279	353.201	207.915	231.248	346.513	244.245	395.176	178.105	202.652	232.685	571.799	230.262	282.629	226.085	256.319	110.383	124.001	300.88	165.848	412.412	254.339	233.684	273.873	346.006	304.42	211.119	399.931	233.594	367.887	614.492	224.055	177.512	288.851	394.946	175.14	210.335	189.514	285.823	249.823	466.491	217.565	367.3	210.344	355.125	343.792	239.484	293.469	268.35	308.009	324.76	293.9	231.534	331.376	223.984	427.743	181.576	98.2766	214.31	221.482	194.196	243.956	227.854	314.433	269.99	228.099	427.061	369.094	88.5475	342.38	180.561	306.961	246.324	231.176	553.568	553.745	197.857	363.006	207.027	330.181	299.927	209.847	59.5554	306.502	300.426	131.185	605.294	238.457	146.101	349.202	354.827	250.009	299.709	346.054	370.655	504.032	156.565	192.552	154.64	211.551	328.392	221.528	287.983	325.276	442.88	139.019	272.47	312.79	234.668	206.085	487.402	142.907	266.145	152.814	248.535	247.472	237.299	152.64	338.77	306.976	272.526	339.233	259.013	301.658	344.351	195.252	284.197	400.767	251.44	201.158	223.843	241.493	178.204	435.922	363.748	228.73	249.27	325.978	311.717	165.922	284.317	498.63	124.199	377.913	230.962	345.412	224.041	325.999	261.756	734.668	170.388	544.258	153.227	298.421	364.031	280.856	246.226	352.642	343.682	256.04	251.127	165.513	210.783	318.516	169.54	157.848	192.793	240.234	939.907	286.315	241.255	251.131	133.341	276.678	281.116	225.212	193.882	116.719	304.225	298.028	338.074	321.49	149.316	323.702	272.95	409.01	365.147	198.635	265.638	483.038	361.64	261.933	364.809	549.875	307.78	247.664	175.126	324.582	161.856	396.908	249.054	482.537	315.745	67.7811	325.843	203.003	279.353	320.052	295.149	275.202	223.137	134.483	355.403	358.968	262.073	358.692	268.424	296.719	217.32	218.944	289.083	330.541	252.668	364.029	406.998	195.958	342.473	234.018	441.642	137.889	318.333	289.137	303.904	276.594	179.24	232.617	447.76	242.418	148.066	302.387	196.994	444.721	277.645	178.973	287.768	302.83	310.022	230.802	116.822	303.458	390.336	202.072	159.529	384.636	200.082	182.195	366.008	429.605	190.591	359.911	120.208	246.791	570.784	202.156	558.23	244.413	304.363	356.27	298.657	510.836	330.987	316.566	222.584	366.117	222.06	339.082	270.386	288.282	451.813	167.181	390.529	264.037	217.798	412.578	208.011	273.464	431.092	155.887	292.212	156.232	292.657	187.414	182.222	212.375	113.988	119.537	149.939	241.134	163.382	316.463	217.835	169.165	302.083	503.665	222.777	50.9074	343.535	222.409	255.447	435.618	319.611	224.225	342.369	362.119	270.143	247.428	208.717	166.206	229.876	215.13	215.971	332.533	199.254	190.028	279.362	271.443	371.296	132.114	210.066	141.571	289.946	503.627	237.839	314.962	281.109	266.502	492.278	260.892	250.248	237.043	368.349	225.451	157.851	311.593	444.224	356.662	206.366	418.417	297.695	353.257	202.366	129.877	428.347	294.015	308.241	358.854	504.358	235.748
CCL2	7.204	3.2629	16.2529	11.6279	10.8314	2.0733	5.481	12.807	7.3655	4.7138	5.004	4.1678	5.7239	8.4745	8.3126	6.0699	4.4648	5.2735	9.3107	10.7506	5.1532	10.0601	7.9406	23.1968	3.3498	20.4148	12.9984	14.6716	19.24	7.5751	9.6154	18.5568	8.2732	5.8085	7.2126	65.2216	6.7322	7.5151	6.3516	17.096	6.3279	11.9179	2.2788	19.3085	6.3458	2.102	10.9221	9.383	0.8667	1.2533	36.2989	2.2636	0.6231	8.6148	0.2853	45.8839	21.964	9.3485	3.4097	3.0221	18.0356	1.6367	2.2379	10.99	5.879	5.0553	5.1581	12.8376	19.004	1.6067	3.814	7.2584	11.3094	4.8513	2.2684	35.7763	7.388	1.7601	4.7448	2.4793	3.2829	11.648	1.9222	10.0621	4.1957	7.0544	9.6434	1.1838	13.3546	2.5168	2.0914	4.026	7.6603	5.1874	9.6414	1.7825	11.6655	6.628	2.3906	7.2422	69.3545	20.3541	16.5735	10.2083	6.2543	2.9662	1.9944	1.6407	5.8898	20.826	5.2309	6.2886	10.9302	15.0059	4.6205	7.6156	12.9018	1.5508	11.3748	1.0158	2.4112	2.8199	5.9453	4.5372	2.4459	1.5092	19.4117	20.5369	4.9205	2.5391	11.9279	8.0486	1.9463	6.71	2.7551	28.6137	8.4708	1.6184	5.1793	2.1879	9.0051	24.251	14.847	27.2794	4.2081	8.6827	1.221	2.3149	15.1526	1.95	5.0137	0.4991	13.7261	0.68	3.0436	5.4888	10.286	18.3088	18.4492	4.8589	11.7824	12.5127	7.3462	3.122	5.3881	14.3407	8.4008	1.1541	12.5033	2.4849	1.1415	25.035	7.6154	2.1511	14.3915	6.0966	4.6601	3.4762	1.4644	17.563	8.5416	25.2848	2.693	8.9446	4.9602	22.2643	2.3173	13.8167	22.5713	1.581	4.4563	6.9589	11.231	2.5334	5.5576	16.6307	3.2685	12.2491	0.6344	18.4434	5.1592	2.8994	4.1618	14.7657	37.5293	8.4604	8.984	7.1236	31.8267	4.2542	9.3334	2.3244	13.7554	3.4962	24.6885	4.0271	1.3684	9.2428	4.9207	10.6346	5.4901	5.839	9.3945	7.6801	11.7511	0.9544	3.2754	3.2356	0.8051	9.5964	9.1296	6.9263	2.6392	2.2962	6.7205	9.3262	1.5983	0.489	1.7943	3.6122	4.5012	11.6226	19.2213	0.2236	3.2685	3.4314	12.231	0.8532	2.3108	7.1842	4.9886	0.9095	8.6185	10.7469	5.0747	14.5091	1.9109	24.0959	7.11	32.8922	11.1299	3.2343	1.3685	10.9961	1.2701	3.8542	0.4294	11.3471	7.5021	7.6778	9.9052	5.8936	27.3573	10.5192	8.4946	3.2877	0.4905	17.264	4.7094	2.8383	3.4503	4.5229	8.0442	7.3556	2.9389	1.2024	10.6548	10.5916	11.4031	5.3622	7.8566	4.0324	2.9928	21.8032	29.5245	2.4433	9.9094	6.7938	5.0357	5.2741	15.6879	1.8317	10.7473	24.1797	3.0663	2.7675	0.473	15.1006	4.7641	2.9462	1.0354	2.5139	2.2465	4.525	3.2974	11.192	6.6952	1.7073	14.5923	12.8821	4.1925	10.3629	1.7086	2.6818	14.9929	8.7621	2.6588	2.0608	6.7145	4.7762	36.5327	23.5183	4.9355	5.6353	3.8611	4.1519	3.7368	10.6545	28.0217	1.2554	0.9757	0.9568	4.5834	0.9779	12.0578	9.3672	8.6183	2.2635	8.8826	0.6291	0.4552	7.4922	8.5746	7.8948	5.212	5.5022	2.8883	8.0768	8.2328	2.9731	1.4651	7.1375	7.2966	5.8687	18.0655	1.8818	1.6287	1.743	0.4258	13.3102	1.1188	0.2134	4.9816	14.5098	5.365	8.3854	8.1611	7.3658	0.535	8.2939	2.2743	4.8336	4.7379	14.6847	0.5737	4.5751	16.0715	7.5024	9.8907	5.6436	2.8188	0.7582	2.4437	3.0867	1.5736	7.8651	0.7821	1.3861	7.2494	22.4456	1.95	4.5931	5.1954	4.5549	2.39	7.0669	5.1553	2.058	5.3115	1.5381	4.6491	8.2662	2.6132	7.4737	2.3336	4.9352	2.582	1.8855	1.7265	9.4695	4.1302	31.4353	14.9123	8.2474	12.1306	2.2169	4.5292	2.8166	2.5757	3.2047	2.4543	8.2059	10.3895	2.2072	1.8538	3.7803	3.2632	29.268	8.138	10.4426	4.7383	16.1623	6.2811	4.9519	8.2945	10.964	1.5828	3.1173	10.0286	1.1352	2.4499	2.8271	5.4683	2.5299	2.7043	4.9873	6.7621	9.3142	6.6879	9.8639	1.4692	7.0785	9.7401	26.4364	26.9242	4.2637	4.6098	3.579	3.6659	4.5564	7.2527	8.5088	11.56	11.5425	0.8211	7.4982	10.9067	1.5032	11.068	2.6533	9.0025	9.2134	5.9859	13.3919	0.8827
PEX12	2.8756	1.2432	3.165	1.802	2.9217	1.4283	2.1983	1.6168	2.1922	1.9212	2.3114	1.5389	1.6888	2.3457	1.8635	1.5332	2.4105	2.92	2.4849	2.2078	2.3423	3.7474	2.4616	1.9756	2.605	2.2932	2.5849	1.6112	2.8263	1.9367	2.5489	2.1118	1.439	2.34	3.3328	3.4658	2.8604	1.8167	1.935	2.075	2.0873	3.6772	3.1812	2.5212	2.7721	3.6616	2.1415	2.1098	3.7739	3.117	1.8457	2.5449	1.0035	1.8823	2.8249	3.6912	2.663	2.6571	2.1099	3.371	3.285	1.3758	2.5663	1.8677	2.7442	3.27	3.4868	2.2843	2.6405	0.6711	1.5505	4.0086	1.9909	3.919	2.3009	4.1639	1.8851	2.9947	5.9686	2.4366	4.0179	2.7487	4.3576	2.2572	3.8403	3.474	3.9573	3.6541	1.7215	5.4703	2.1786	5.3215	1.6725	3.4139	1.3074	4.3038	2.3571	1.5192	1.3438	4.3855	2.8703	3.9678	1.5647	3.4669	3.4937	2.0058	1.0497	0.8968	3.0496	4.234	3.3038	5.2765	2.1968	5.3114	3.5744	1.8982	3.2464	4.7499	2.0549	3.964	1.3974	1.1009	4.112	2.3019	2.0153	2.772	1.359	3.6899	2.3827	3.0228	4.1041	3.3944	2.1409	2.6665	1.3703	2.5638	2.2228	2.2163	1.8401	1.5546	2.7113	1.9036	2.4087	3.7516	1.4777	2.3189	5.2488	2.9579	3.0808	3.7064	1.86	2.1067	1.8738	1.8771	2.261	2.2452	2.2895	1.6729	4.4283	4.6759	2.2518	2.0804	3.5118	3.8727	1.6292	3.196	2.974	2.2259	2.2735	3.0471	2.4723	1.6666	2.1027	4.9598	2.3837	3.4684	4.9115	3.2355	3.1364	3.8681	2.153	3.2111	2.2079	2.4151	0.6577	2.1471	1.5951	1.6915	1.6251	3.0097	4.2447	2.7288	1.2484	1.3724	2.8935	2.9515	2.4658	3.3004	3.3967	1.9362	3.7215	4.433	2.4417	3.2389	3.1836	1.6997	2.3384	1.9376	4.0016	0.7328	1.9492	1.5806	2.0476	3.4494	3.0848	4.3164	1.8708	2.2353	3.0014	3.7708	2.4948	3.1463	5.4691	2.9454	2.3211	1.2384	1.6853	2.3719	3.0109	2.3165	1.8769	2.4947	1.538	3.8352	1.482	5.1701	0.8975	1.6462	2.2311	2.3804	1.7978	1.9415	2.3056	2.3581	1.7544	1.4245	4.4814	1.1283	2.0499	3.3579	2.5767	2.0926	3.9829	3.0403	3.2634	3.0765	2.0367	3.6089	2.8459	1.912	1.9565	3.8528	3.1448	1.853	2.0443	1.8258	3.8571	2.9039	2.8226	4.2544	4.6011	2.0592	3.2026	1.8245	3.4512	5.0845	1.8199	1.6837	1.5568	1.9764	2.4517	2.2472	1.9185	3.7473	2.2623	2.9548	3.2103	2.7549	1.5104	5.7232	1.7269	2.0099	3.063	2.608	1.17	0.8841	2.5229	1.98	2.4098	2.1095	3.0701	1.1732	1.5535	3.0048	2.9004	2.0367	2.4006	2.0203	2.7101	2.1538	2.3351	1.6884	1.1307	3.7414	3.2121	2.331	1.113	3.3098	1.8838	2.4276	0.8095	3.1067	0.7954	2.8034	1.8418	3.7798	3.5151	4.9296	2.1193	2.8768	7.9787	3.3036	3.4374	3.8997	1.5962	2.0162	7.7821	2.2952	2.0488	1.1096	3.6349	1.5585	1.5636	2.4849	3.3297	2.191	2.664	2.6989	1.1767	2.2738	2.6294	2.4227	2.8142	2.7177	1.8735	2.0044	1.8088	2.8926	3.9234	1.7849	3.8847	3.2518	1.7018	1.4116	2.3581	1.9314	1.9566	1.3517	1.2171	1.3374	4.1007	1.8319	2.4853	2.4765	4.4635	2.5977	1.8489	2.2018	1.0909	1.1874	0.9996	3.8053	1.8217	2.3915	1.4694	2.6216	2.6178	1.5805	3.0297	5.2845	2.541	0.6285	1.6002	1.7912	2.8026	1.5195	2.0594	1.1553	3.3782	3.1237	2.0222	4.3833	1.7863	3.7463	1.1014	4.8852	3.7478	1.2374	3.1833	1.5179	2.7019	3.3399	2.9179	1.7119	1.8315	5.0437	1.3624	1.7417	3.1226	3.8408	1.7242	1.8944	3.4161	2.218	6.6981	4.7097	3.1197	1.9013	2.8535	1.9721	3.7089	1.1795	1.9108	5.9883	1.1572	3.7335	2.6478	3.9268	2.1748	2.882	2.1796	2.8072	1.9257	3.0971	1.735	2.4819	3.3439	1.1018	2.506	1.5904	1.8974	2.647	1.583	7.2723	2.0026	4.1196	1.55	3.0929	1.645	2.0786	2.621	1.4467	2.0279	3.7066	2.9702	4.6724	1.4305	1.9812	3.4812	1.2726	2.4093	3.2502	2.6747	3.9645	4.3053	3.7652	0.7311	0.9056	2.0469	2.6298	2.9444	2.3174	2.8959	2.2231	2.1691
DHX58	4.1748	2.5501	5.5428	3.1425	2.4945	2.4819	2.8734	1.7669	2.6348	7.2383	2.6616	3.2988	5.1997	2.286	5.7384	2.0123	2.6401	2.0335	2.9485	2.9834	3.6161	3.5926	2.3124	1.9899	2.0394	3.0457	2.7613	2.839	2.607	3.6982	2.7082	3.3479	2.6952	2.8362	2.6888	4.2739	3.8061	1.8637	2.9331	3.5599	2.7715	3.9727	0.8911	4.1778	3.5522	4.2727	4.9634	1.5421	2.7353	2.0216	4.5877	3.058	1.8337	3.5569	6.2086	1.6095	3.2227	3.2931	1.895	1.4458	5.6641	1.6779	4.9483	1.9133	2.7301	2.4971	3.3884	2.9694	4.2899	2.2932	2.097	4.8362	3.9896	4.9385	4.0919	2.2524	2.2773	8.5192	1.6978	6.8738	1.6868	1.5403	1.236	1.3777	1.2434	0.798	2.7274	3.0542	3.4755	3.7727	10.7774	1.9785	1.6645	6.76	3.4911	6.3527	4.1204	3.2313	3.2887	2.3901	6.5146	8.2107	1.8058	2.5161	5.577	2.6202	1.9949	3.321	5.0547	3.0379	4.6581	2.9417	2.9248	0.9651	3.3415	3.1327	3.3089	3.8744	6.2151	3.7968	2.3441	1.8347	2.9351	1.8191	1.7433	3.0761	2.7279	5.7792	1.5522	3.5456	3.6866	2.2493	7.6296	1.7104	2.2893	3.9739	1.6703	2.6668	3.4248	2.7211	3.2236	2.7772	2.2109	3.389	1.0292	2.7831	3.4718	3.5035	12.1913	3.7866	3.0315	3.2714	1.7441	2.5538	1.5807	3.3475	5.548	4.0324	3.2718	3.3183	2.6943	3.8446	3.1969	3.0505	2.7898	3.4585	3.8053	2.9113	2.4926	11.266	1.4821	4.475	3.3546	3.6708	3.6413	3.1352	4.3613	6.6389	2.8588	3.2494	4.1376	5.1694	8.0752	2.5317	2.6254	4.1394	6.149	1.1151	2.8138	1.9057	3.3619	3.8333	4.6085	6.8393	5.5865	1.1384	7.4815	3.9827	2.3141	1.8467	2.4494	4.0663	3.4801	4.4604	3.373	2.9816	3.5056	6.4697	5.4456	1.1382	2.2238	4.0889	3.8467	2.7236	3.0665	2.4616	2.384	4.4099	3.3811	8.1811	3.467	4.1191	4.9867	1.8226	2.4748	2.1121	3.2262	2.9274	2.0797	1.9563	4.8081	3.0762	3.3527	5.7845	6.3789	1.9644	2.5036	1.3181	5.0233	2.0655	1.7571	4.829	3.2418	0.9901	1.441	2.8717	4.1843	1.0093	3.9567	6.4124	3.0791	2.1683	3.0032	3.3075	1.8541	3.5524	1.7527	4.3887	2.0922	2.0508	4.5761	3.9524	3.2901	3.4768	4.1057	8.7971	2.3414	2.8966	11.6311	2.6707	5.3285	2.7952	4.77	1.6633	3.7565	3.4401	2.9717	1.301	3.5192	4.039	1.7975	3.2065	3.0357	2.4651	2.3054	5.0024	6.1798	4.9548	1.7134	1.1186	2.1535	3.9874	2.8261	3.4913	2.5654	7.3317	3.2857	2.2328	1.7213	2.7028	2.6087	1.4471	3.5139	2.7171	1.2202	2.8233	2.4798	6.5683	4.8469	5.346	5.0619	1.4308	4.5211	7.563	2.4721	2.0399	9.4212	4.5537	1.8023	3.8305	10.603	6.2077	3.8249	2.0088	10.1119	1.7418	3.7961	3.7161	3.9736	5.2294	0.9406	2.919	9.867	1.7748	4.0652	1.8373	4.5283	2.1032	1.974	2.6397	2.8884	3.1422	1.7177	2.9701	5.4994	7.5824	4.9796	1.8121	5.2778	1.6335	3.4548	12.4654	1.7377	3.1324	1.8789	3.5538	1.8051	4.1474	4.9798	3.8193	6.3119	2.344	3.8763	7.7918	2.7899	2.4919	2.994	2.2631	3.1613	6.8873	0.8859	3.7029	3.3854	3.193	2.3243	0.8046	2.1131	6.8594	2.5249	2.0357	4.3349	3.0952	3.0891	8.8611	5.9519	2.3607	6.4096	1.2531	2.3333	14.1707	2.7531	5.4472	3.2973	2.8054	4.012	2.862	3.357	1.9796	2.0022	3.2489	2.785	1.4278	1.8569	1.6441	2.5261	5.8468	3.473	4.2095	3.0987	0.6157	2.4762	2.4131	3.0866	2.4515	1.278	2.8716	0.863	2.8678	1.8748	3.2326	3.5661	2.1907	1.5947	1.8272	4.1306	3.0958	2.4899	2.3313	2.8552	4.2896	5.2661	2.814	1.621	4.099	2.0515	3.5214	2.0118	4.0405	1.491	1.09	2.409	2.798	2.97	1.5806	1.4557	1.9508	0.97	1.731	5.7192	1.7813	2.4235	3.4401	8.3096	3.5934	2.7438	3.3672	1.1329	3.5855	5.7979	3.591	3.1171	2.2623	2.5021	3.7522	4.3284	3.7107	1.6693	2.5235	2.1448	2.6673	5.1129	3.2824	2.1846	2.8749	4.3918	5.999	12.6291	3.055	1.6798	3.5958	3.5456	3.774	3.5453	5.8339	2.7697
KAT2A	10.2724	3.7856	9.5116	10.6902	7.97	5.1479	6.7962	6.4185	7.9556	13.4299	7.8024	3.6049	7.3302	7.7722	8.4104	6.9345	7.3451	7.9102	7.2956	9.0463	7.6489	6.6798	9.6138	10.7483	6.9954	10.3714	10.4305	9.927	7.5882	8.2288	10.5031	4.3746	10.8237	7.6812	5.069	6.4769	9.4185	8.7527	6.1254	9.9863	9.3883	36.6855	36.1768	28.9143	10.3272	39.8932	12.5627	21.6698	62.1932	39.4352	8.4221	25.5506	21.8309	21.1652	35.4647	6.0758	14.9813	16.7325	11.8219	32.2386	18.2442	18.3022	32.0101	22.5282	30.9853	30.5706	23.5135	27.7416	20.4921	18.3512	42.848	30.7038	19.8456	36.3962	26.5919	19.2682	16.9526	29.2342	33.191	34.4779	55.8638	18.2142	56.2748	28.9659	29.4933	24.1601	30.558	18.9048	17.3002	32.7389	19.57	50.5029	16.5457	25.1656	16.0299	27.3962	51.4677	26.0169	17.7863	22.9918	15.1077	20.933	14.1306	23.0476	26.095	29.4465	28.1746	22.1763	17.5632	23.3543	22.5088	26.5258	21.0296	22.059	23.0536	20.3951	38.423	42.041	10.2804	13.9038	28.4268	44.3435	23.7855	16.4367	14.7295	19.4453	26.2968	32.4715	16.1359	16.1798	46.7161	19.8466	29.6593	15.0103	21.8862	19.1858	27.5151	25.5743	34.2847	36.621	24.9187	14.8893	37.1468	16.3956	16.0891	23.3059	44.3255	36.7492	18.5273	32.6117	29.9473	24.5257	12.9425	29.7634	24.7047	26.4125	34.1115	13.8487	26.5968	18.6586	19.3185	29.4846	28.3653	29.7594	35.4976	21.7731	25.1368	18.6354	43.6886	54.4889	23.8481	14.7489	24.7302	17.9571	37.5916	32.1156	42.1502	33.164	31.538	21.9136	20.998	16.6544	21.6361	17.2227	21.2385	7.8471	37.8493	21.1067	12.6806	23.6739	32.3522	33.8374	18.9892	36.7781	24.475	16.5793	24.7527	19.4611	65.8229	21.1017	31.0219	33.5284	19.0525	34.8055	18.7708	21.3936	15.8979	18.4098	13.7225	33.9789	27.6486	22.1958	20.6557	17.2808	15.3333	31.3274	21.0464	28.509	14.536	12.7124	13.525	26.4946	34.7738	25.5672	18.4614	35.2797	23.0155	34.3221	38.7113	27.2973	26.4031	23.17	17.5605	28.6661	23.0019	32.568	23.6654	20.6283	40.5312	32.8717	25.1355	28.9422	15.1813	40.6828	39.9327	28.148	28.1934	19.688	16.224	36.1142	30.4944	23.505	38.9655	17.7101	20.9802	24.5471	45.8382	22.2437	25.9387	20.9125	20.2802	20.2685	30.3115	15.3111	33.1223	24.0762	28.8862	27.3439	22.2637	20.0303	36.9439	16.1434	36.2983	18.171	35.4861	53.5681	21.0145	12.7511	32.9809	20.9946	31.6387	22.7489	25.5677	23.4373	19.4718	20.1375	29.2156	25.8448	20.2338	18.2126	17.7649	60.8924	22.2712	19.992	21.6112	20.9713	18.2209	34.0385	28.1958	22.2891	20.7397	37.203	28.7184	16.6425	35.0501	25.8176	50.4297	21.473	17.3092	18.1088	51.4771	23.2625	27.6755	35.7087	26.4824	22.1608	21.1205	46.2838	30.0443	15.3094	39.4622	12.8006	35.6766	24.6495	18.4407	19.8935	29.413	27.4748	28.1154	23.6353	10.9165	21.2709	36.4885	16.9546	18.9095	18.7927	35.1223	24.6107	21.1822	29.6879	33.7105	26.7646	10.6317	25.1706	24.8368	29.8508	34.226	45.7683	17.0687	46.2169	24.7063	17.7844	27.2613	15.9558	28.0008	31.1947	19.2042	13.9585	36.4588	23.2577	25.9219	35.3739	19.3107	19.0415	11.3316	28.7858	48.5135	25.5718	17.3253	21.1616	32.8553	29.7742	36.412	35.248	23.97	37.5156	29.3948	21.0591	29.1506	22.1336	19.6494	27.9434	28.9723	21.9026	4.2183	33.2308	26.7454	17.315	18.1174	38.5978	37.8312	26.5258	24.9313	29.2845	36.9961	15.8479	34.6469	28.2704	26.7208	17.7579	16.0118	18.6667	19.7843	31.8232	61.8042	29.1161	37.893	33.4472	21.9174	31.8273	21.3173	29.1055	34.4717	57.5552	19.0568	41.6464	35.6679	39.8765	36.2073	26.5735	27.5683	5.3845	20.543	24.5505	33.7829	19.3573	25.1753	47.1113	25.4763	44.7478	30.1941	17.0375	8.7442	42.6776	20.631	22.3878	29.4172	21.8769	18.5358	20.7693	23.6419	22.1074	14.1146	18.8467	20.0789	25.8361	25.2412	15.4957	19.4126	28.1848	33.5038	27.3787	27.49	34.6054	21.995	65.2343	15.8694	19.5143	27.3898	14.2579	30.5228	25.5196	31.5028	15.9546	19.683	42.1974	24.1494	16.1396	43.8167	30.3722	22.6731	16.9225	22.9954	33.8683	40.1039	32.5056	20.7324	11.3126	24.1685	29.9009	24.1331	23.5922	30.1646	8.6852	20.517
RAB5C	18.2597	23.873	19.3727	17.2174	21.3123	21.0217	21.7181	20.6371	23.9523	16.9874	21.2862	24.1907	22.9462	15.9698	23.327	22.5217	19.5729	20.9352	22.787	20.6822	22.0977	19.3583	16.8133	22.4428	20.2146	20.3037	20.9792	17.3329	18.4324	21.2808	20.6818	22.8811	20.6241	22.3137	13.529	20.3527	20.6801	22.7687	21.028	22.6707	20.449	27.3679	39.0202	21.8146	17.0451	30.0658	31.2811	25.9734	14.8767	33.051	21.2381	13.9838	17.7606	40.7415	14.4414	16.2253	12.8399	21.7678	17.9775	19.3923	19.566	12.5595	28.7732	22.8686	32.0014	20.123	20.5719	39.1222	34.7048	12.9606	23.977	24.1358	13.3632	36.7069	20.9282	19.6263	21.1	31.0103	23.483	19.8713	18.0976	37.2972	20.5075	19.7524	25.8506	24.4346	34.6138	15.3843	21.1613	28.8379	24.4088	17.653	13.1385	12.3457	25.0057	16.9683	22.0674	24.9014	18.2941	29.9433	19.1626	20.7764	16.164	28.5707	36.4972	17.3198	20.2055	17.3416	14.6961	31.0954	13.4354	24.64	18.9202	21.4826	18.1856	15.0622	20.2094	19.7549	21.4511	15.4037	14.9375	16.172	20.8447	22.0584	16.5761	17.5255	21.6171	23.8522	22.1829	12.0192	35.8989	21.5086	17.0344	17.5785	10.7091	19.9841	26.1989	17.6655	17.93	25.675	20.728	12.6276	27.995	21.5075	11.0598	17.9018	18.8081	11.049	12.736	15.3438	17.4751	16.0457	16.7675	35.5839	21.5674	18.3413	35.3259	25.2766	28.4067	19.3331	14.7529	22.6466	36.5306	19.2672	24.0961	24.451	21.1685	21.6088	30.4376	38.0237	21.5691	18.5985	19.0945	16.9381	18.3402	27.679	22.1616	19.6824	27.8633	26.2775	29.8022	26.5691	17.7271	19.5731	27.8808	14.5953	48.9464	20.1433	16.0077	19.2703	22.2746	22.5658	19.5065	35.7325	20.3804	15.1708	71.3665	18.0512	16.8017	27.5328	32.4298	31.6473	24.1035	16.4638	30.3137	16.4937	23.9829	16.9311	23.7364	85.8841	25.4769	44.2948	20.4268	12.7192	27.2092	26.4152	17.0449	21.172	17.3969	30.5145	14.8163	23.7472	23.3559	23.0287	20.0914	40.6842	10.9487	24.0813	16.5931	15.4463	65.7727	23.261	10.0591	16.9467	70.2289	28.7652	19.391	30.5209	19.4946	19.575	20.9654	35.2703	24.4269	16.9847	23.7306	18.3573	15.3515	33.0287	19.0128	22.5535	26.5729	16.6977	27.5105	18.8526	24.2958	28.1823	23.6274	19.6561	20.2149	18.7319	21.7814	19.4925	13.4017	17.9304	28.453	15.8112	19.2798	33.9869	17.3514	20.4053	33.5003	22.0356	28.2467	26.4524	35.0381	39.0139	15.1807	17.8852	18.0146	48.2374	16.341	21.3255	22.8611	24.9551	17.8056	11.5766	18.3045	23.4337	11.8422	20.7366	20.0724	28.784	20.772	23.513	39.0514	26.5118	29.2059	17.8995	21.2128	21.3957	24.3502	30.3821	25.5609	16.1759	27.268	24.9729	76.3122	19.5869	21.4307	20.0122	15.8301	30.0688	24.3238	23.4718	20.2132	19.462	28.3344	24.4724	23.1335	19.269	46.1869	20.3347	66.839	21.643	24.1926	21.7514	32.5422	26.1396	14.7798	16.4921	13.4093	13.8807	27.1356	20.8442	46.1367	19.2936	15.964	14.2977	28.039	37.3364	20.9802	11.5393	12.2786	18.0577	27.0856	23.9948	17.3155	21.4676	23.3542	29.0981	14.4498	25.7382	19.1838	31.0266	18.0085	39.8072	15.7281	24.5007	22.848	17.715	15.1397	29.693	23.916	17.1115	17.9397	16.778	16.7676	13.1806	15.9661	22.9541	17.4459	18.0847	19.1501	12.2428	17.6599	22.1876	32.3185	30.0207	68.7193	12.0288	33.1467	30.919	28.9669	19.3818	25.9295	21.7354	14.7708	21.276	15.5893	31.8625	17.7841	25.8333	37.5614	19.4418	26.3912	19.5526	16.8892	25.5187	22.6452	22.5295	16.2462	13.434	20.6224	21.8366	23.9372	14.3145	17.7886	21.4234	17.9347	20.5129	17.3315	28.8371	16.2845	26.6688	20.7908	19.7471	57.9485	30.693	23.7252	24.3401	50.0955	17.1665	25.2726	19.6738	27.1354	18.2541	20.9147	21.0601	15.0317	17.2597	15.9082	18.8025	17.2039	31.9693	17.1291	17.6628	26.2171	26.5337	19.0767	14.8576	26.083	32.3167	18.9013	16.8757	18.3905	19.1468	17.4618	13.9755	14.8522	17.0158	17.8309	11.8356	40.4317	30.5174	15.6551	36.1246	17.0028	22.27	30.8474	37.6942	20.3863	26.7545	20.487	30.4219	24.3241	21.0658	18.3203	20.8272	26.6816	24.3994	15.8505	24.6942	22.9943	19.7339	20.279	23.4742	31.5765	35.0029	20.0085	21.3372	16.2267	24.6575	25.4127	14.2769	11.2431
NAGLU	12.2431	12.074	16.1198	15.6936	9.9227	11.5145	12.211	9.8097	11.5924	13.0622	11.6545	12.3522	11.4317	9.5431	13.4486	13.401	11.0033	10.6514	14.6389	11.8624	11.845	11.3902	11.7531	12.8416	11.1886	11.7923	11.0393	12.5215	5.1938	12.37	12.6018	13.6151	14.2174	10.9325	5.4943	9.3014	13.2704	12.2772	12.0822	18.2717	13.7069	16.64	24.508	18.0727	12.7148	18.4749	17.3783	9.0012	20.3203	20.1908	14.2334	13.8917	14.0816	16.9924	18.14	7.7092	7.6078	11.8677	9.416	10.63	12.2417	12.7184	20.6457	12.8703	10.8526	10.4667	16.5649	19.2276	24.4938	7.071	14.5066	18.0326	11.3126	20.3889	19.0932	10.692	11.0955	24.5894	14.8548	15.3995	20.9493	10.1503	11.4815	11.4049	17.9166	11.7682	19.753	11.7313	21.6717	11.4873	10.5932	14.002	11.6111	19.2214	8.7816	11.9508	10.821	21.3394	7.3979	14.1946	18.6094	22.9329	16.5475	9.4832	19.4566	17.8456	8.3473	10.8551	14.5297	11.1179	10.9851	14.5916	7.4735	4.5948	12.4977	11.6642	17.222	10.6207	11.2099	18.0746	6.9954	17.8233	11.3806	10.3402	11.8143	13.0448	9.1367	11.9472	5.3026	14.6777	10.2634	10.71	10.96	8.5047	14.3546	13.2155	15.3404	14.8241	11.2546	20.5511	14.0974	7.0918	16.2343	16.2878	12.2673	12.1799	10.1775	14.4335	8.4807	10.6732	12.0347	10.3822	11.5909	25.1495	9.8295	19.2007	15.2285	15.5242	15.4526	10.2519	13.1964	23.0268	21.7076	9.4707	16.8665	13.5972	9.8756	13.4905	25.3315	23.7161	9.4323	7.3926	10.0046	9.0381	12.5643	14.169	15.8312	16.7736	17.0493	24.9351	16.6677	11.0086	6.9262	9.926	18.0668	13.9808	21.9766	11.7339	12.2981	12.0632	13.3874	14.1448	14.8229	19.9095	15.311	8.7434	28.8334	11.3793	21.5747	16.3026	21.1227	14.9015	24.6733	15.7873	17.3145	8.9791	23.5525	16.493	15.6191	27.4129	22.6589	28.9204	8.6451	6.6896	12.0446	14.8651	22.8796	16.6528	8.9577	17.1881	15.3409	14.4047	10.8812	13.7664	10.6433	16.5109	12.1009	14.2759	21.8487	11.5973	22.0556	25.2761	13.7085	14.1802	26.5534	19.5573	13.0301	17.5516	10.1113	14.013	15.2091	11.2449	10.3916	26.4777	14.8929	30.4875	12.2848	10.2799	15.1624	13.0866	16.2938	13.2288	18.7847	14.4564	15.2725	17.3914	14.6819	11.9891	9.5644	11.3024	22.1031	21.3704	21.2798	11.0063	14.2065	13.8249	11.7181	21.3751	12.7658	8.6555	25.1091	14.0402	13.2099	9.7335	26.9756	12.8082	20.5205	12.2316	10.3318	18.86	12.5245	16.758	20.3979	13.6921	10.8548	15.9338	14.2478	13.0335	13.3045	11.629	15.197	15.0214	11.1497	15.8872	41.0127	17.3138	22.9771	19.1247	12.5695	10.21	19.1529	16.6019	9.3745	10.1801	12.9141	14.4631	13.5181	10.9234	13.3295	11.1576	10.7075	11.3249	21.4718	17.6663	15.8522	10.9634	23.558	9.7125	9.7792	20.9556	17.3762	12.6027	30.4586	13.5576	20.1906	8.4013	18.016	12.7494	14.3127	11.7504	2.451	16.5186	24.4363	14.4258	26.8391	10.7474	8.0687	12.0376	18.2517	19.372	16.1852	11.9231	13.0137	11.8536	16.9143	10.9065	14.7415	10.983	21.75	20.7092	10.9601	22.2671	13.4062	22.5962	23.6917	33.9238	11.892	7.8767	10.9627	16.1929	22.103	19.972	21.5773	13.783	12.2504	8.638	23.6907	25.1545	14.6943	12.2651	10.4035	9.3243	15.4557	9.4539	10.0517	13.4541	10.7564	20.16	28.9308	9.8192	26.4312	22.4863	16.4878	12.9431	26.803	13.4017	10.1031	11.9134	10.5813	27.5731	11.7999	28.1035	17.4437	19.8424	22.7758	11.7571	21.5888	12.9141	15.8647	12.1176	14.4874	7.6602	9.4566	13.6077	24.6409	10.2218	13.1963	17.3536	15.8042	12.3011	18.8551	20.0887	15.2978	15.421	11.9576	16.182	20.0665	14.0708	9.8768	14.1938	28.716	12.6341	15.5704	11.7407	16.4292	6.7735	13.0529	12.4477	10.7664	13.8304	13.5118	10.8509	14.0238	14.5282	9.3669	12.3559	22.9925	20.533	11.5592	10.9869	17.0266	12.3946	13.4023	10.698	10.4858	10.6266	12.0379	7.7883	8.5312	11.3101	12.1042	11.4228	14.9836	20.5947	17.4573	10.1242	7.4223	20.317	34.7763	16.8499	20.2638	16.4838	11.4984	9.5468	12.0081	13.8044	9.2107	14.2217	17.012	12.5285	13.3586	23.2134	14.2386	12.995	17.1023	13.889	17.6381	23.3511	9.7805	28.4953	9.849	17.517	20.8208	16.8111	14.3767
MLX	23.1215	25.8717	14.4712	17.8584	28.9348	22.9304	21.3748	21.7561	25.885	16.439	18.2973	24.5328	23.8872	12.6988	21.2726	21.7627	19.155	21.8767	26.3498	23.7774	24.4046	18.5543	15.9362	45.5999	23.0878	21.8157	18.795	19.2648	15.6293	22.423	18.8023	23.5477	23.6147	20.4266	6.7432	23.8617	20.1701	23.4026	22.2216	31.4114	27.8899	21.5541	20.1834	13.6571	14.9016	14.653	16.063	46.3557	11.9385	24.0688	11.4529	14.1025	15.1999	19.0591	12.9292	17.2848	10.2516	27.0624	19.7844	21.5744	15.5882	11.1696	11.6968	17.3979	14.5661	12.1696	16.3062	20.9968	14.1004	12.4111	10.4938	23.0756	13.6577	15.7298	20.3188	17.3985	10.5256	28.2723	22.0295	16.984	15.1374	17.7142	16.3253	17.3859	16.3415	23.9448	20.272	11.7459	15.6106	26.5028	16.1682	11.3656	14.1937	14.6879	9.2521	16.8773	19.4504	19.0803	20.9175	23.5952	10.2705	23.7843	24.7485	25.2123	27.8512	14.8693	13.1015	20.8396	11.9884	13.6549	10.1667	27.9674	14.2602	25.0877	18.1515	13.6483	18.0459	23.3376	11.6081	19.2064	13.2202	14.0008	20.1316	15.5905	22.0065	17.0257	22.4376	15.5526	13.7032	12.6594	14.1646	13.6081	13.1092	12.7575	10.8659	12.7006	16.594	18.933	18.8285	16.7286	21.9296	11.6591	21.1205	12.9347	16.8435	17.5457	13.9442	10.6422	12.4004	17.123	21.4651	15.837	10.9038	17.1156	17.3516	18.4267	22.9058	18.5524	23.838	12.5002	18.4523	19.39	19.5451	18.0502	29.1541	16.3724	20.4358	17.6342	20.2187	24.1594	15.9222	12.4052	10.7029	10.0608	13.5126	24.9032	17.7247	15.1779	28.9643	16.3834	21.4699	15.0604	15.0264	20.6793	19.0088	10.2936	16.8996	14.4664	11.9186	17.3357	15.5056	18.7444	14.4752	17.8308	15.4383	13.6788	16.9882	10.8339	15.8665	15.402	22.2684	20.1151	20.61	12.5403	18.6965	12.9042	18.1408	13.3726	24.9542	27.3328	27.9803	11.2576	28.3184	19.3558	15.4273	20.6603	15.5999	25.3969	19.4103	14.3525	17.2221	31.8407	17.2913	24.048	14.9145	15.6887	13.9173	18.8128	13.9929	20.3922	17.8109	16.1864	6.5313	14.099	14.6383	28.921	11.7673	16.1386	12.5359	19.7554	11.6306	14.98	19.8967	21.4495	13.7958	11.3504	15.246	15.8962	19.6885	17.1102	20.7408	16.3941	27.6414	12.5029	15.4416	21.907	22.7719	15.3747	12.0715	23.2352	16.4773	17.0644	14.6628	17.5367	18.4009	16.9764	15.6361	20.4442	18.1334	17.3695	26.3452	18.5053	25.6051	24.9099	29.8637	21.4834	12.6412	17.3481	12.1395	32.7218	13.8266	11.1848	10.7441	20.1326	15.432	9.6461	13.0473	25.6095	12.6599	20.0222	18.15	24.7739	18.858	13.9799	20.1141	13.8116	23.2011	18.9144	15.8773	27.6161	20.7835	15.1725	13.0401	14.3602	16.9235	14.3936	24.3783	12.5628	13.8372	19.4161	17.9654	17.0539	16.602	22.2979	13.0321	18.1349	19.0564	23.276	14.165	12.2879	12.3685	16.1802	7.5624	19.0405	24.8981	15.7522	25.7663	27.2311	15.125	15.7625	27.8234	8.257	16.5422	17.4821	17.743	16.988	15.1512	10.2384	11.7699	14.4771	17.9563	12.546	11.0368	14.5815	18.8815	16.2891	18.1947	17.3831	17.3918	23.8845	11.268	9.8417	16.6643	18.6075	14.4817	21.3662	13.3134	19.3772	22.9477	16.8335	17.7336	21.7225	12.7647	12.7047	10.1437	19.5751	16.571	14.8798	15.5696	20.5372	20.4115	16.963	14.0744	20.0798	14.9491	10.4538	30.6608	23.7218	20.9221	15.5763	14.6313	21.7147	25.6944	12.1889	25.3627	24.9496	17.2013	19.7785	17.1475	42.6595	16.3817	15.0205	20.6651	11.1896	8.3654	16.6707	13.893	12.3789	24.6665	10.2877	10.6818	8.909	18.9214	14.5578	34.9272	14.2933	25.9545	11.1573	14.4576	14.6918	10.9052	24.4478	15.7236	14.2975	23.9273	15.0083	20.1178	17.2867	13.8454	14.8221	17.422	10.8071	22.1996	18.7161	21.4377	18.6202	26.21	17.2791	11.3949	11.2716	27.4602	19.2964	18.288	29.6267	16.1406	14.1561	22.3942	14.1967	19.3241	9.9223	19.0543	20.2841	18.2306	11.3277	26.8383	10.9464	14.0805	7.786	11.7692	14.8664	16.4806	10.6517	15.7866	28.331	13.6234	26.4207	26.1076	12.9219	26.245	15.7188	17.6105	24.8286	20.1644	19.1364	14.1967	21.7552	14.885	17.2033	19.3181	26.0117	21.0075	21.82	14.8282	12.7497	17.0697	20.06	18.2495	23.581	20.0032	20.2666	23.4753	21.6063	22.2678	13.2178	10.9696
CNTNAP1	1.4454	0.6454	7.94	3.4367	1.2568	0.7844	0.6867	1.1534	0.544	3.3	1.1029	1.0776	0.5084	6.8517	1.1348	2.1864	1.0262	0.6082	0.5817	1.1236	0.6492	6.1546	5.1291	0.3659	1.1136	3.8536	4.054	1.1732	2.8456	0.8855	1.0864	0.7623	1.4749	0.7303	21.4506	3.5528	1.5676	1.1101	1.3376	2.3887	1.1873	0.8566	0.5826	1.5499	0.1866	0.5979	1.7848	0.2768	0.5459	0.6946	3.0379	1.0107	0.2486	0.3663	0.2435	0.2668	2.6605	0.448	1.0342	0.6645	1.2069	0.4312	1.94	2.7051	1.3244	2.5569	1.8001	1.128	2.747	0.4095	1.025	0.8363	2.0511	0.8888	0.2999	3.6508	1.1257	0.7466	1.0081	1.5384	1.1149	0.9069	3.7295	2.4878	0.6271	0.198	0.6651	0.4851	2.3542	1.3087	0.3581	1.5542	1.3965	0.838	2.0088	0.4898	3.034	0.6801	0.4417	1.0786	3.5392	1.3551	0.6296	0.6539	0.3221	0.3415	0.6979	0.3666	1.0813	1.1329	3.4404	0.5267	0.518	0.3784	2.0967	1.2144	1.5313	0.5217	2.8451	0.2727	0.2326	1.3468	1.1178	0.7402	0.5818	0.269	0.5214	3.3021	0.4362	1.0962	3.1145	2.93	1.1079	3.595	0.6941	2.7754	0.952	0.2317	1.2528	1.0336	1.2177	1.8832	1.2828	20.5509	0.7705	1.3451	0.5696	0.5695	3.4493	0.5446	0.8543	0.1698	2.5306	0.8237	0.3797	0.5987	0.9601	0.3392	1.1762	7.5549	3.2521	2.0269	0.5872	1.0416	0.7582	0.9566	0.5761	0.3595	0.7131	2.2089	0.5773	4.1988	1.7971	1.1994	1.3682	1.1106	1.9166	0.8709	0.4089	1.9239	1.2998	4.3232	0.3876	0.8873	1.181	3.208	1.3228	0.9555	4.6784	0.4756	1.3036	1.5011	1.0646	1.1692	1.0607	0.4682	3.2152	4.575	0.1487	1.0884	0.4596	0.4477	0.3427	3.0809	2.3108	1.364	0.7414	1.6193	0.6768	0.335	0.432	1.6609	1.3755	0.77	2.4794	0.766	0.24	0.3858	0.6926	1.2221	0.3648	0.4827	1.1631	0.6407	3.7959	0.8364	0.581	1.0467	0.2202	1.7229	1.058	0.9026	0.7774	2.3357	0.8515	0.5365	0.5196	0.319	0.4768	1.3734	1.3157	1.6632	1.1233	0.5152	0.9775	1.5065	2.6235	0.1791	0.5293	0.6538	1.0756	0.1009	0.7466	2.855	0.7681	4.3374	1.3686	4.693	2.6792	0.2756	1.6248	0.3795	0.1745	1.232	0.5143	0.4282	0.6182	1.0297	1.0845	1.1323	0.7822	0.4679	1.5433	0.4435	0.9337	1.4009	0.2403	0.2665	0.6971	0.4916	0.9749	1.494	0.8679	0.9004	0.1832	0.6627	1.4115	0.413	1.834	0.1908	0.9779	0.6734	2.4233	1.1497	0.5454	0.855	1.3114	0.9194	0.9629	0.715	0.9934	0.4875	1.1307	2.7319	0.3888	0.8405	1.1775	2.2386	1.9844	0.3398	0.2339	1.1063	1.1497	0.6996	1.2981	1.1773	0.9548	0.2854	1.5104	1.8481	0.7391	0.6617	1.67	1.1613	0.7143	1.0527	0.9949	0.254	1.2524	1.574	0.3422	1.4438	4.8274	2.0706	4.3223	1.091	0.4019	1.1894	1.5438	0.5207	0.3512	0.1669	0.283	0.4452	1.8018	1.4567	3.1708	0.8068	2.1811	0.2498	0.2312	2.2748	1.6989	0.471	0.8207	0.5805	0.3546	0.5612	0.7706	2.1555	0.5636	0.681	0.7104	1.3952	20.749	0.2946	2.9522	0.4958	0.0549	0.4157	1.7024	0.3304	1.5355	1.7713	0.9255	1.3911	0.2309	0.8159	0.1172	1.455	1.3956	1.6088	0.6007	1.0635	0.2227	1.413	1.0346	0.6174	2.0847	0.5197	1.0567	0.9551	1.0035	1.2314	0.5406	0.6443	0.9345	1.1501	1.2495	7.435	0.7096	0.982	0.2551	1.786	0.404	1.0783	2.2649	0.9273	1.1785	0.4945	0.566	0.7657	0.4562	1.3085	0.6514	0.5421	0.4026	0.4242	0.6673	2.5116	1.7398	8.3532	0.8283	1.131	0.8046	1.3073	1.2039	0.6265	0.7065	0.8531	0.4246	0.9469	4.636	0.7162	0.6057	1.0759	0.8288	2.5406	0.6949	2.4777	1.076	3.959	1.3984	0.9828	0.2783	0.9036	0.2592	0.3096	0.8274	0.213	0.894	0.8197	1.5521	0.9235	0.8265	0.3338	0.3926	1.2014	1.0531	2.5126	0.8073	0.8351	1.1627	0.728	4.0067	0.7684	0.4215	0.7292	1.265	0.7465	2.3955	0.9449	2.0827	5.779	0.1248	2.6616	2.4628	0.4631	0.6526	0.2797	0.8581	1.3674	0.5936	3.3341	0.3321
