## Supplementary Table 1 for "Integrative Machine Learning Reveals Potential Signature Genes Using Transcriptomics in Colon Cancer" (part 11 of 39)

### Sheet: remove0-filtered_counts_data (continued)
Supplementary Table 1.	Transcriptomic profiling data of colon cancer were obtained from the TCGA database. The dataset was normalized using Fragments Per Kilobase of Transcript per Million mapped reads (FPKM) and used for further analysis.
ABI3	5.9689	5.229	7.5246	4.8383	8.2063	4.5972	4.9568	4.4135	7.9197	5.3957	9.6059	8.6465	10.5347	3.4717	17.4827	6.6835	5.5523	6.4289	9.3164	7.9387	7.7505	6.1414	5.0887	7.8713	6.6697	2.95	7.8397	5.4508	4.7433	15.6256	11.1399	3.4975	6.3165	7.5665	2.2627	7.7976	9.7644	6.7287	8.6966	8.2519	7.9279	6.6369	1.9685	9.4002	2.2663	3.5365	5.2014	2.2633	1.6576	2.3807	10.51	2.705	1.5613	5.3654	0.8527	3.3326	5.7463	3.3397	3.6403	2.011	11.4223	1.6925	3.6025	6.73	3.3103	3.5664	2.8028	6.7141	4.9314	2.7446	4.0104	5.7876	7.0636	2.1687	2.7019	8.5881	3.8007	1.7688	3.6514	6.6634	1.8893	6.4434	1.5802	4.4236	6.6099	2.3811	8.1028	1.4354	10.8083	1.1475	5.7684	1.7974	4.5742	3.1122	9.3499	4.5869	2.8634	4.8592	1.5881	3.9605	12.1992	6.0433	3.6978	3.9625	3.9197	1.6606	4.8427	0.9193	4.375	6.2959	5.5654	4.3664	2.2748	1.1358	2.9532	5.0403	2.9898	0.7907	2.7084	3.7411	2.5556	2.3837	4.0508	4.2912	1.8423	4.58	6.3631	8.5814	1.2744	1.3522	4.5927	3.3634	2.6409	4.1714	3.2511	7.3564	3.8558	3.4081	3.6405	1.4595	4.4027	4.0654	5.0764	6.9347	1.882	3.3634	2.1079	1.8671	18.3281	2.5779	2.3804	0.8639	4.6397	3.178	2.8851	3.1472	8.2979	3.5467	6.7851	0.8528	5.8801	8.6438	5.9698	1.8733	3.5503	5.9486	2.3464	0.9756	4.7762	1.7166	1.5063	4.0465	6.9812	2.0243	8.0347	3.4483	2.8064	1.8639	1.6886	6.8902	4.9091	8.4438	1.6403	5.043	4.2736	15.7944	4.336	2.5501	5.4736	3.0424	3.2153	3.6307	4.3351	6.4243	3.817	1.7552	7.4777	9.1551	0.6062	4.212	5.2842	1.3609	2.6533	3.5931	10.456	2.8173	3.8425	3.0242	11.0763	4.2258	3.6552	7.2972	7.2615	2.6224	5.4647	2.3732	0.7495	3.2609	2.4932	7.8841	0.7812	5.2741	6.241	2.5119	6.1254	4.897	2.7315	2.47	0.8519	3.8722	4.4609	5.4072	2.2904	5.5947	14.7202	4.6945	2.7491	2.9308	5.3424	3.3047	3.1374	5.1332	5.218	0.6481	2.3843	3.0402	5.752	1.8024	2.8891	15.6638	4.7129	2.9908	5.1128	5.9235	1.7021	8.9383	2.519	5.4602	4.6613	6.1864	4.231	3.6864	0.6302	4.3359	1.8805	8.0138	1.1617	3.8666	4.7839	2.8798	5.7636	3.3209	6.9862	2.4134	3.4921	3.3599	1.7148	3.8763	1.9448	4.0441	4.0401	6.0879	7.3966	5.1437	4.2281	0.9854	4.3189	4.1993	5.9613	2.4122	5.2548	2.318	2.4006	4.9259	10.5961	6.783	5.3326	4.8019	1.909	1.6029	9.8531	2.3679	3.9831	6.1133	1.9842	3.0671	1.4766	6.5078	3.8346	2.692	2.1053	4.0036	2.3728	10.332	1.9293	5.0232	8.2817	1.2344	3.3255	2.3188	12.3885	4.1693	14.2143	1.0819	8.6512	2.3783	1.7977	0.9287	5.3403	6.4883	1.4927	1.9245	5.8871	4.1841	11.9354	3.5434	1.7261	3.582	6.8969	1.8468	1.5718	1.9173	0.865	2.3787	5.3922	8.9027	3.8191	1.4864	8.6199	1.1476	4.467	12.7648	4.7922	5.4008	3.618	6.8115	2.8528	3.6608	3.5549	4.0839	0.9627	3.2846	4.4306	10.22	6.0727	0.8273	1.4032	1.3925	1.8526	10.1283	1.2587	0.9636	3.5207	5.714	3.0636	1.0811	1.4268	10.3905	1.6064	4.7903	5.2876	4.3692	3.6933	8.3406	3.6385	3.1477	7.0591	3.5921	2.8025	3.0519	7.3918	3.9397	5.6545	4.1822	3.9658	3.9902	4.1622	4.124	3.5467	8.8251	5.413	4.6596	2.2381	2.4487	0.7476	8.1048	2.8305	3.4595	3.1801	1.2884	5.8296	6.0922	1.2139	3.8897	2.0769	4.3273	4.4917	2.0249	3.567	4.4027	8.6647	10.3113	2.7054	5.0465	4.8494	2.0269	3.132	1.5849	5.2413	1.1505	7.4533	4.1066	7.4579	1.1304	2.1126	3.0468	5.5944	4.0277	2.5717	3.9169	6.6051	3.4535	6.6377	3.1337	1.9019	5.1857	0.6825	1.1948	5.0123	2.1958	1.4503	1.6148	9.737	1.1057	3.0122	1.6893	2.8329	8.694	5.936	6.0018	2.8964	6.622	3.456	4.6813	6.888	1.5335	2.2997	6.3425	2.4726	1.8878	2.4489	2.8375	4.7737	5.1262	0.7342	7.3233	11.0927	1.8282	2.1647	5.2658	4.9896	2.5925	8.9062	7.0337	1.7682
EZH1	6.4386	3.5167	8.1999	4.6235	5.1673	4.3044	4.3253	4.0401	4.2205	5.9618	4.6611	4.3112	2.6962	6.9954	4.2582	4.4447	5.1694	4.4762	3.9025	3.8784	5.2679	8.0486	5.3999	2.3862	6.3733	5.0865	6.1993	3.0611	6.6779	4.6337	5.0485	4.6117	5.5299	3.8339	11.6639	4.3032	5.4824	3.8901	4.1687	3.6166	5.91	4.2674	7.1391	5.1214	2.3509	2.9227	2.577	2.1266	5.3178	7.3089	3.7153	5.1628	3.8485	3.1033	6.149	1.0835	5.0811	3.0496	1.5769	4.395	5.2935	3.2562	4.1373	2.9469	6.9973	4.1228	4.6673	2.9985	3.9727	3.7263	3.6573	6.3327	6.1224	5.2948	4.0699	4.7484	2.5657	6.1217	3.7035	4.2944	4.509	2.3392	5.5474	4.9078	3.6446	2.8584	5.4973	3.0424	4.0431	4.3507	3.1277	6.1577	3.9838	4.1562	3.5977	6.8829	7.6167	4.2899	4.3663	5.688	8.0837	2.5694	2.7339	3.2356	3.1972	4.4314	3.5269	8.2656	4.3611	4.961	5.6049	4.0942	4.1182	2.5215	4.4337	3.9508	4.7293	11.636	6.3207	3.6395	4.3172	5.9711	2.9874	3.4145	2.7288	3.569	2.4014	5.5801	3.7757	2.896	5.3142	3.2832	5.8877	4.2661	4.1107	7.7664	5.0346	4.0184	8.1793	3.9681	4.0124	3.9989	8.2673	7.2103	2.2181	5.0698	5.1183	3.408	9.1679	6.6996	5.8706	3.4357	3.1579	3.9769	2.8085	3.9785	4.466	1.929	3.9964	6.8013	5.4697	4.0507	2.7263	4.7547	5.8925	1.021	2.6898	2.988	2.9659	9.6875	3.1007	4.0873	4.3286	3.9114	4.1616	4.1391	4.6132	4.1033	5.3839	2.8352	2.6799	3.9237	3.29	2.3641	2.2528	6.1757	5.1966	3.5884	3.0828	5.1639	6.6982	5.5306	5.2397	5.3395	3.6539	3.0537	2.9587	7.6572	7.9755	3.6455	4.0137	4.351	3.3476	9.4762	3.639	4.5298	2.799	5.9815	1.9902	1.8594	2.548	3.1681	4.7603	3.7093	2.7803	4.3916	4.0023	2.1996	3.0878	1.8718	3.0039	3.8098	4.1761	7.5238	4.9298	4.4108	4.5046	2.9959	3.2335	5.8027	3.0101	4.0863	4.986	3.5255	1.9539	4.62	3.5972	2.3062	6.8762	7.686	3.4197	2.6889	1.6895	7.3581	4.8718	3.3867	7.4805	1.4145	2.4319	3.4702	3.9916	1.93	3.3057	3.2522	3.6251	5.1446	7.9008	4.5751	4.6943	2.229	3.1384	4.0463	4.9118	4.5998	5.3554	4.0944	3.9077	2.9516	5.6833	3.7656	5.0671	3.2599	3.8726	1.8361	2.0258	5.7917	2.8729	1.6259	2.741	1.8876	4.2859	4.494	4.1214	3.8102	2.2969	4.6525	7.3986	2.6889	3.8575	1.3327	4.3727	6.0076	7.2733	7.6337	2.727	5.8702	2.9172	6.8408	2.7674	5.0625	4.3401	2.8376	2.2892	6.194	3.5736	4.7965	4.4615	3.8966	3.6886	3.5526	5.2841	2.6229	4.1766	3.0709	6.0157	3.6311	2.987	4.6124	3.7	3.6668	6.5534	4.0667	3.9182	9.5051	3.315	3.5507	3.0093	2.9102	3.104	5.4716	3.3383	3.7174	3.5132	4.0071	3.9703	3.2921	2.0074	5.2431	3.6131	3.2893	4.3457	4.443	2.0464	4.3835	5.5736	7.5417	6.9757	4.6066	3.7653	7.501	5.3211	3.9972	4.6604	2.0138	6.5263	2.8973	3.4411	2.1735	4.3319	4.8732	7.0534	4.039	2.2795	3.9264	6.0847	6.9276	8.1786	3.8404	2.3845	3.4806	4.9015	6.5237	5.4522	4.2087	5.4171	3.6191	3.1127	2.7719	2.2808	5.3394	2.2522	3.3875	3.4567	4.2744	3.6817	6.1321	4.3374	1.8858	4.0196	6.7623	8.2889	3.9984	3.9152	3.933	3.7346	2.7495	4.6024	3.8559	3.8874	5.9195	4.8828	3.7573	2.8446	4.5567	10.4491	3.2462	6.4941	3.7433	3.0693	4.611	3.8119	4.1918	4.2396	3.5214	3.8044	4.3723	2.0198	5.6266	4.9958	6.8023	2.9785	3.4771	1.9609	6.5571	6.9189	4.2079	5.9556	7.1993	2.0032	4.4888	5.1937	3.2756	4.8097	5.6932	3.688	4.7657	3.2609	3.7041	1.7936	2.8909	2.353	2.2456	5.7719	3.3644	2.3087	2.5684	2.9478	3.253	2.6831	3.6863	6.2848	5.0355	4.0676	4.8315	6.3236	1.8958	3.1085	3.4718	3.6113	2.7209	4.4864	5.8468	3.795	4.5984	4.5934	3.9753	3.1046	2.5186	7.3123	5.7186	3.1848	3.0193	3.4929	4.729	4.5116	8.4675	3.4019	1.3095	2.1114	4.2915	8.971	6.0161	2.7002	5.0003	3.1359
PPP1R9B	12.1787	9.8896	14.916	15.4707	9.6677	8.1515	11.3576	10.8707	12.5635	12.3127	19.4279	9.184	8.4547	10.4807	14.8451	12.7587	12.1466	12.7915	9.7338	13.4634	11.2607	7.012	14.089	4.6934	12.6206	6.8645	13.398	9.9187	8.5658	16.36	14.7161	15.0892	10.8551	13.2117	6.8443	5.0812	18.6653	11.7586	13.2383	11.8611	11.9553	13.6291	25.6835	22.5211	9.1572	22.2111	21.2503	6.3329	27.177	18.5386	21.3892	17.9637	13.4863	19.9237	14.1823	4.5166	14.4875	11.4402	16.2536	14.8468	27.4219	12.2103	19.9102	17.3482	15.1393	19.2854	15.5423	11.9975	27.1802	11.1276	14.5369	21.7769	13.5761	19.5443	13.8059	17.8382	12.3849	15.3527	17.4928	22.3369	23.977	8.825	20.8656	21.4301	13.0728	10.3644	16.7847	14.622	17.7465	16.3431	13.7885	17.183	14.795	13.6376	11.6673	13.4453	17.9565	19.0066	13.8568	20.1969	25.3678	13.7294	8.3474	14.0043	10.8644	15.7482	16.6193	15.6529	19.8376	12.894	18.5502	10.6666	12.1814	3.5332	13.1943	10.5084	18.4278	16.7617	11.0203	6.8232	12.308	17.6849	13.0768	13.0421	6.699	8.1385	11.6703	19.2518	8.0337	15.0557	16.6631	15.8654	18.2283	19.7218	43.9689	22.06	16.6917	10.3411	23.1716	21.1288	15.9482	15.5442	26.1	18.5972	12.2172	14.8594	15.7834	14.5926	26.059	12.4579	14.2679	18.497	13.7131	16.1349	13.9543	12.5556	16.6386	11.8084	11.1528	14.3376	15.0363	21.1823	15.5022	16.406	17.1275	11.8068	11.0429	11.0598	23.7708	17.7593	15.5644	12.2837	16.5002	13.1042	21.1392	15.0054	27.5713	20.7312	13.6402	15.5558	12.8646	23.5795	12.8441	7.6828	14.4886	22.0005	17.1202	13.0527	11.1288	16.1913	24.9984	24.7103	10.7547	21.2891	16.4313	8.0255	19.6333	25.6416	22.4606	20.5454	14.2509	22.5811	8.7212	19.2537	16.673	16.7419	12.16	13.173	8.2681	7.1185	14.3645	15.1555	11.2883	17.3055	15.6442	14.2048	10.7054	9.4271	10.2752	23.9413	9.917	8.4442	12.4317	11.8036	16.4709	16.1867	11.2595	11.8369	13.1183	18.0797	12.29	19.0148	8.8214	13.8857	14.1297	13.877	10.8569	11.2172	16.1023	23.2363	17.8526	28.2527	9.8204	21.6176	17.6561	16.2116	19.3298	7.1747	10.4325	21.985	13.4944	6.5515	14.9641	20.8771	16.9411	18.4301	20.1824	14.7228	21.8506	6.0375	18.2773	13.3256	13.4865	15.5585	19.1422	15.4061	14.0665	12.4665	15.2184	11.2468	15.4138	9.7334	18.0882	6.641	12.788	27.3492	13.1077	8.8234	17.6518	8.7091	18.4715	17.0355	22.5038	11.3474	11.4935	14.1588	24.45	8.3739	15.117	7.0176	13.872	18.0548	15.0661	15.7673	18.8627	13.6249	12.9153	27.4752	11.7019	11.9071	16.7808	21.4481	15.249	16.6352	11.3587	16.9833	25.9133	15.2794	12.2536	11.4269	16.9529	18.3146	18.2774	19.4007	14.4947	12.4658	21.4777	25.4068	18.3923	12.5444	8.3356	11.9704	26.188	9.9405	11.759	12.2032	10.7306	12.1222	14.8778	15.7324	1.964	17.2808	12.1046	17.9351	17.6884	12.4702	14.1287	15.9393	15.2713	13.4696	19.237	16.748	12.5638	13.5472	18.3582	25.7758	22.4758	19.2424	25.3353	13.9703	14.8472	18.0742	22.3621	10.64	18.9551	18.4683	7.7904	9.98	14.3031	17.7243	21.3896	20.4472	11.5637	14.306	16.3037	20.4265	15.7208	13.5712	11.5324	14.5821	23.6905	12.6759	18.2968	15.9313	12.1435	23.4734	6.9122	16.3304	14.286	11.7433	11.2791	24.0502	17.5203	19.2768	9.2672	19.0315	17.9481	11.0853	11.9181	20.9194	19.1471	17.8752	21.9007	21.22	17.3451	13.827	16.8933	15.6994	14.2317	19.2111	16.5928	9.6637	8.7623	19.1368	18.8626	15.1811	22.509	18.7931	13.4374	14.9167	16.7429	15.3177	22.5271	24.182	13.3098	14.328	19.8153	25.3123	28.0627	19.0533	17.2815	21.7983	8.1114	17.0192	18.1296	14.3584	18.9808	21.7911	20.0231	10.3584	15.3435	11.5151	18.5298	24.26	11.2105	15.0826	10.9076	22.8097	9.8731	15.3503	13.7759	17.5737	12.0387	9.789	9.7409	15.8968	5.7516	8.0339	12.392	12.496	11.292	12.13	14.5714	13.6375	11.7507	7.5547	5.5575	14.2118	14.9856	14.2505	13.3798	14.5715	14.4157	14.977	17.4946	25.6814	11.4292	13.9393	26.9567	12.3569	17.0018	11.6729	13.7094	23.2633	18.2775	21.6266	17.4249	8.249	8.9438	26.4694	8.9204	16.9227	19.056	20.0611	13.7187
COL1A1	20.803	35.7781	154.855	89.9383	16.0761	34.4043	51.3968	26.0791	15.7543	106.622	32.4985	24.9428	18.8571	87.7376	54.4382	57.598	29.3047	25.9196	26.6617	37.6206	37.9021	47.1158	78.6994	11.1568	31.1635	52.6216	81.4656	41.7606	48.8988	26.4916	42.4663	15.6388	49.9666	44.6079	133.313	22.5651	50.0527	30.6823	40.2373	59.2534	32.7713	104.027	98.647	252.779	35.0948	221.177	733.886	53.1629	73.348	105.275	2662.52	181.628	79.5175	136.243	15.1521	53.9828	248.24	151.232	432.568	61.9999	1148.52	108.191	141.318	598.5	340.199	407.713	365.857	392.606	732.205	35.4628	153.012	86.6785	469.189	387.869	94.5066	321.306	220.089	281.393	298.207	638.605	196.353	173.878	65.1442	1311.1	86.3612	42.2132	60.4026	99.4024	2349.08	266.684	272.484	78.8107	736.747	253.403	428.114	35.1446	328.945	67.9378	65.0458	185.874	1194.91	346.326	78.4031	150.915	111.936	165.43	167.665	106.751	363.213	597.812	267.777	131.536	314.801	40.3394	221.845	387.989	764.97	55.8602	2537.76	21.1429	120.9	685.997	106.558	138.459	31.8136	9.3115	214.255	1201.79	33.0911	135.829	422.012	975.129	230.724	644.528	335.661	1280.4	374.622	20.0553	238.228	181.123	134.599	294.969	275.223	957.318	199.25	450.776	48.1242	265.506	703.898	181.137	131.754	89.1538	1079.84	83.03	57.7194	230.401	460.179	194.749	379.734	114.076	155.637	124.873	232.849	516.829	98.3336	343.441	184.241	51.1971	296.303	84.7435	103.635	365.486	1056.16	282.683	1049.22	157.552	816.455	743.657	52.3093	439.412	434.117	1549.33	146.398	679.171	423.245	1222.5	140.638	249.454	1239.8	119.88	151.686	1068.4	278.921	389.242	399.955	98.8529	484.478	355.394	68.6437	505.141	225.03	123.446	79.7979	1093.65	366.639	284.506	148.109	711.493	204.271	62.7209	150.674	382.882	129.143	128.304	392.948	225.718	89.8325	52.4015	174.343	821.488	237.033	167.086	214.721	97.5627	715.701	153.683	109.603	133.249	69.556	268.174	540.862	500.758	704.63	289.003	144.148	66.7466	91.9277	118.912	47.7476	66.6965	410.045	633.019	383.944	9.2014	364.989	93.6817	1203.67	46.8028	152.921	257.134	116.965	27.5564	170.82	2448.59	127.478	666.816	224.44	931.572	711.235	65.4082	935.542	54.5352	75.6815	242.652	26.9127	249.896	24.599	426.969	559.925	94.5123	59.3928	85.026	383.048	127.655	260.392	208.528	62.6141	65.586	230.016	202.952	861.173	321.721	204.075	72.1271	11.2526	5.402	101.719	241.787	662.929	40.4418	180.328	279.682	142.819	684.706	173.398	277.876	159.125	174.336	113.206	21.2789	268.992	183.543	405.315	356.942	86.1717	126.551	74.4429	403.845	669.541	55.9085	73.5842	344.771	349.569	182.34	121.054	238.941	394.641	63.2051	482.639	328.045	308.801	183.348	330.623	157.593	215.7	117.149	366.284	61.1688	472.52	583.233	26.1055	475.782	939.842	380.032	935.784	623.083	143.828	1566.1	1515.54	135.176	46.1695	68.8697	352.99	73.7268	782.12	196.952	438.57	95.88	261.935	32.2879	16.5684	759.941	184.517	97.732	594.375	193.441	43.9969	373.406	285.577	1260.86	27.2227	106.248	586.691	239.047	1573.56	20.492	23.1568	43.1741	6.5657	125.554	72.9473	26.2359	486.434	653.595	51.7115	528.129	58.0527	283.879	73.726	233.172	493.851	598.733	136.031	166.723	17.0531	241.091	456.825	422.854	527.152	85.8313	224.072	119.571	262.233	664.254	168.747	459.409	45.2626	225.665	214.832	732.218	110.924	130.475	36.1385	185.701	42.7736	285.947	264.833	213.64	285.167	129.207	147.156	95.0517	153.927	177.612	90.2852	822.483	40.6252	153.672	230.499	809.337	361.054	3943.34	242.484	178.618	185.124	159.863	375.217	109.136	347.021	393.252	80.2892	137.587	602.948	163.456	189.003	238.131	140.241	1182.58	199.209	309.114	293.627	315.11	277.336	112.241	46.7238	93.6533	10.8303	110.899	312.825	139.053	65.1428	27.9728	325.64	33.3942	44.8521	147.853	26.3848	156.961	317.004	550.831	156.613	117.319	205.406	352.015	647.99	100.514	349.971	205.372	224.322	195.13	407.687	67.5849	509.806	1155.25	23.147	428.346	1062.18	182.576	84.3343	73.4195	140.031	515.629	186.97	2533.17	155.129
MRPL27	15.9591	14.6625	14.7364	12.7191	22.3738	11.2652	15.8967	13.9941	21.6608	15.7609	13.8826	12.6508	16.3654	9.8401	16.8868	18.1568	12.7618	15.165	21.5643	17.3559	16.468	14.2765	13.0507	33.4382	14.0802	16.4448	14.3263	13.9443	13.2542	16.4624	14.8397	12.16	16.4883	16.3221	9.7627	21.5955	14.9936	16.9518	14.1943	19.8912	15.2287	20.5189	24.1002	13.0412	16.595	28.389	16.5334	26.9154	28.9211	19.3055	10.6945	14.1037	20.0226	32.3342	21.2909	41.009	8.7471	14.8481	12.6675	11.6468	14.2194	16.2086	17.8352	17.6665	11.4008	16.0803	19.4907	16.4588	15.7008	8.1141	18.0782	14.4128	10.4146	26.4868	18.9487	13.1437	11.6919	19.5903	14.8548	12.6137	16.0726	19.2628	14.2132	10.8005	13.9049	18.2349	18.7915	12.0792	13.2705	22.3214	17.4388	15.2021	9.7295	21.135	16.2945	14.4792	13.2705	19.3327	13.3942	15.4373	9.3474	16.0399	9.6224	16.8852	22.1683	14.939	18.945	14.81	10.3083	15.6907	9.6161	9.8254	12.4589	23.6872	11.7294	12.4806	23.7938	12.9794	9.2915	13.0649	15.0538	10.0058	15.8322	16.0584	11.7213	22.022	16.2196	15.2617	16.7064	13.8997	9.5836	13.1895	19.268	8.4201	13.7694	9.5484	16.1799	20.5218	14.5896	19.4615	21.2452	11.4094	18.5941	12.5175	11.005	13.9038	14.3373	23.5987	10.5141	14.0746	11.4392	14.0222	11.8797	20.864	13.9978	16.6816	18.1739	20.9674	15.6835	12.2906	10.4091	13.9685	20.9489	14.1455	13.8393	19.9177	18.1557	17.8898	16.9627	18.5943	21.9426	12.031	12.9943	10.5808	14.2844	16.3513	21.4989	18.1128	24.6971	15.0324	17.9678	10.1564	24.3126	11.5191	19.5248	8.1846	27.5965	11.7567	9.6083	10.5443	14.7411	13.9258	14.3765	19.679	13.019	15.5531	29.6141	13.4451	29.1662	13.3962	28.7703	44.4033	14.5882	12.5266	23.477	15.83	10.7892	15.3257	20.8323	28.888	14.1675	32.8237	21.1413	15.0376	19.2428	17.0132	22.7995	27.2055	15.8218	21.3667	18.7834	31.2144	13.6	12.3588	12.8818	21.122	9.433	27.2282	17.9595	10.9317	30.002	20.8894	10.2136	20.3332	42.9254	23.374	10.3748	17.693	16.6852	11.6617	9.2672	18.5046	14.5297	27.1874	13.4222	17.6538	13.1258	32.777	27.0676	25.7061	15.8099	27.0174	19.6255	10.5813	20.1071	18.2498	21.17	14.9341	10.071	16.3505	19.1175	13.1787	15.0794	11.8104	16.3293	14.4365	18.0304	29.69	18.3024	8.4213	25.2579	18.3375	20.653	18.9191	31.3739	22.1929	16.3414	12.6665	22.0724	42.7246	11.7408	12.7844	13.71	13.0876	13.6899	13.805	17.7712	28.7677	13.6436	40.8987	14.2539	21.6737	9.6673	12.3638	18.2396	17.2728	20.3351	17.5044	21.745	11.9898	11.6317	18.9849	13.7871	8.4853	18.2858	13.211	34.2735	12.9705	18.7333	20.9218	29.9454	12.5914	18.6514	21.6236	11.8212	13.1791	22.8618	19.5575	15.1029	15.6081	27.2861	16.897	26.0755	10.8698	19.448	11.7214	10.8867	19.7643	21.9924	12.8619	17.525	16.6839	9.9771	15.7759	25.5066	16.3984	15.0439	12.8929	10.3946	21.9276	13.9055	18.4994	21.9553	17.238	11.9952	13.165	8.9812	14.4424	13.1678	8.7772	15.9243	17.5247	9.7701	19.6223	10.3431	18.6977	13.5962	15.9856	21.5909	9.9434	17.2067	23.3581	18.2411	17.1193	10.5724	12.918	17.5607	17.1625	17.6473	21.4124	11.6987	17.9599	18.68	19.2117	14.3607	12.3515	18.6206	21.7806	48.0949	9.3812	32.934	15.2974	12.9485	13.8133	11.2828	13.8009	16.4946	8.355	14.407	27.7092	21.4277	18.2268	17.7405	19.7237	24.7689	15.28	18.7726	24.365	19.2764	9.9755	11.8356	12.2436	17.0768	11.742	21.4015	15.5812	10.062	20.2798	10.9027	18.5645	16.5564	16.45	17.2535	16.2642	13.7904	13.4728	31.3372	19.4671	11.5083	11.9026	23.7997	7.4632	18.3179	12.1998	16.6168	12.5632	11.1092	11.3101	18.7047	15.5611	18.4887	12.3991	6.9672	19.1044	13.3074	17.3337	15.7829	13.3191	19.8933	12.676	16.0553	25.7447	14.1572	12.7205	19.9315	10.6283	14.1069	10.15	9.8925	19.008	14.3463	13.1484	30.278	20.3176	10.6853	18.5716	26.2714	15.1128	33.4253	14.2929	20.5774	10.7422	14.3429	15.2337	12.4641	11.1697	22.1831	14.5827	20.1494	14.3582	18.8282	20.9428	16.7529	12.7302	26.0549	16.1633	28.8927	55.1874	10.9343	30.0297	12.3445	13.2237	21.5748	17.621	22.8083
VAT1	38.7124	19.8027	57.7124	41.4295	26.2085	28.3458	24.3148	17.2842	22.5336	41.7947	31.1682	21.9416	11.7118	49.0588	26.4157	31.8075	34.7827	26.9477	20.2642	19.2164	25.1185	59.5789	32.0745	22.3985	37.0289	26.8452	44.712	28.9171	45.2554	19.0715	20.9154	42.3573	19.0017	27.9633	72.2349	23.6515	29.4471	15.6233	23.49	36.3482	22.8282	27.6186	38.0041	24.1325	21.1234	34.3454	42.8339	5.6486	23.9899	22.7461	48.8658	22.3202	24.7292	27.902	28.0009	26.6617	33.373	29.7527	31.4542	12.9991	58.5845	14.3374	63.8366	47.3537	32.2171	41.3563	26.3287	24.9482	100.628	13.1702	32.8824	19.0841	33.3633	37.0937	15.3098	34.97	41.4673	45.555	28.8784	75.174	19.5138	21.1556	17.8716	30.5172	52.8497	11.0259	42.4274	6.3237	50.9662	19.172	53.4379	23.2424	24.1622	18.887	52.2225	14.961	21.4943	14.9951	13.4362	35.2421	68.9943	27.01	18.9433	53.7143	10.9989	16.5185	18.4542	22.3937	53.4446	60.1043	24.4852	12.4583	10.2473	7.5495	26.7102	14.4625	43.7843	15.6176	84.0516	31.5844	12.9656	28.4631	19.9088	15.8846	24.6156	42.3903	34.9878	38.512	19.1408	34.0113	48.503	42.9549	32.6627	48.1146	27.6261	39.1818	27.793	26.7499	13.4771	36.6362	26.3678	27.1159	22.0888	60.7939	20.4254	21.1935	17.0048	13.8333	32.9762	22.8537	19.378	24.5959	37.1941	30.4386	23.7929	27.6347	20.9764	62.8878	22.8572	37.1804	42.1575	31.4327	30.7654	48.73	13.9728	48.6502	21.066	24.221	39.3191	90.6075	21.9303	26.5466	31.6206	15.7407	35.3782	13.5623	22.3225	30.8514	16.3119	36.9653	55.8878	64.0828	12.9171	28.1714	98.5249	72.5792	26.6387	25.5026	40.1229	18.9969	29.6232	27.0066	29.4558	25.5548	13.9339	21.4387	71.7223	41.9867	34.0956	49.8885	44.5822	21.0481	26.0893	30.5531	65.6193	37.3969	25.4636	18.9429	29.7219	35.2722	20.6635	39.7994	60.616	21.7519	33.948	21.6817	40.7289	25.0527	22.8683	37.4268	13.2676	27.1699	34.6219	21.5807	31.0844	34.026	19.7821	19.9997	10.5376	28.2322	37.0888	59.3257	22.8141	33.2105	18.0148	27.2819	24.6526	18.5649	29.494	24.0809	27.2416	39.6426	21.1332	33.2441	32.7678	27.6333	27.772	12.5482	15.592	28.5809	13.4787	17.0637	36.3203	63.3579	25.0033	65.9284	29.3156	49.7999	32.9523	11.3446	25.3599	21.1307	20.0049	29.8013	17.6886	27.9236	10.3036	30.8836	18.1177	23.9008	24.3458	9.182	26.4413	12.7669	40.3003	19.4756	25.7294	11.8512	20.6817	15.808	16.5122	33.0915	42.9349	20.0397	17.5591	21.9615	27.0718	15.739	33.545	15.0668	19.2577	21.1182	39.3106	46.7149	40.0649	55.2098	17.4779	30.3215	27.6768	35.5038	39.3461	32.8326	16.6547	39.9026	5.2824	21.3089	38.5744	35.1655	32.8055	29.3452	21.5134	41.5366	34.5945	29.4167	52.628	17.6915	22.8587	38.816	29.419	29.0993	28.2401	74.8661	25.691	62.5003	21.148	15.1192	12.1187	19.7954	36.6572	19.3023	11.9194	28.9033	42.5023	31.4664	72.2244	25.0361	15.6583	43.1492	50.3317	11.8075	16.493	31.0317	20.8611	9.6783	43.7866	44.331	33.4104	24.6491	43.2193	17.3328	19.5548	32.6216	40.485	21.8739	33.9228	43.722	21.0191	39.4309	15.0425	35.9143	151.689	33.4515	35.6496	69.9633	63.6993	14.0933	56.4037	10.2718	16.0807	24.2598	25.6292	23.3918	41.3587	19.4052	16.2357	45.6495	13.8797	28.6416	47.8241	26.3316	39.6318	55.9279	16.3358	42.3259	18.4234	21.733	34.7309	27.91	51.6746	35.5577	51.7565	20.0811	25.2183	28.5348	19.1577	21.6379	22.4068	18.9998	32.9414	56.1933	22.4069	12.0961	14.1805	27.3981	67.4454	43.5852	31.8785	62.5172	24.5146	16.9774	23.5326	37.3809	19.8249	101.58	15.3525	29.8409	31.7286	17.0238	32.1057	52.77	35.7058	42.8883	31.3958	26.3325	30.6774	28.3743	20.2051	27.8193	65.4691	26.1228	35.1704	20.0998	56.5855	15.3302	8.319	26.4008	22.5099	54.2921	19.9708	28.6266	21.9343	36.8378	23.1717	15.0294	8.3839	21.73	13.5855	23.6326	21.9062	17.231	15.7386	16.6438	36.2074	54.0649	13.8609	15.2174	26.9262	15.0857	27.4439	91.6367	25.9539	20.239	68.9377	36.8529	48.4395	12.9477	13.7443	14.4907	44.06	26.1078	39.097	44.2037	20.0423	41.7805	9.6476	36.7117	53.9657	47.7302	11.3517	33.5324	41.1009	28.9191	40.4725	60.6997	20.2598
LRRC59	37.4206	37.5522	45.4992	44.9506	42.6169	28.0056	43.4363	34.8844	35.2234	36.6653	34.2776	29.0674	60.9422	32.551	44.3387	36.8328	27.8309	43.7303	39.1396	42.7698	36.3291	30.8841	45.0262	58.5665	34.8593	72.5157	36.3627	57.0595	28.5903	45.6452	44.8346	26.1715	39.9308	42.9805	12.4414	48.1619	42.3381	56.3455	46.8211	87.3073	43.8293	53.5637	85.2117	48.3873	52.8725	84.6234	63.9709	55.7801	44.4324	76.9624	46.5112	43.3616	80.9133	65.421	40.6523	46.7754	20.0985	82.5537	85.9369	80.2194	45.9048	79.5355	35.4561	64.9695	51.214	37.7625	65.6675	74.647	61.2835	33.6566	65.5247	51.8502	37.8327	67.8575	47.1347	54.6561	40.9341	71.3899	55.8023	48.8759	62.0381	43.8369	51.302	62.3027	67.173	59.9464	65.2718	44.8971	49.5528	77.1033	82.2679	38.982	44.9046	73.7698	51.0832	51.2607	47.7471	48.0454	47.3795	76.2363	26.8379	71.3043	41.0538	85.2997	80.3562	53.6696	56.516	44.2095	33.2339	37.3895	28.9841	28.192	51.7342	42.2093	58.4471	64.7139	82.6843	54.6814	38.9695	59.4658	44.8311	39.5284	57.6418	66.823	35.1263	68.499	79.7832	45.5787	52.815	47.0173	41.2966	50.8041	49.5227	38.3544	43.2059	40.2716	68.3133	56.8761	53.4066	57.2107	63.3614	41.0088	92.3176	30.2269	32.0218	68.055	43.3493	30.2135	38.3679	36.21	59.6232	33.3538	51.289	50.0799	57.96	49.6126	57.3127	77.4177	59.0328	35.8995	41.5518	43.4746	57.4016	55.3269	67.4573	105.112	43.8204	48.2113	74.2043	43.5455	76.4377	43.3576	51.1944	26.0793	58.5672	60.5025	62.4603	50.6479	100.947	66.7103	70.6504	40.7833	55.2079	42.2642	82.5783	23.36	58.2391	53.2734	49.1791	51.0132	52.1882	58.5769	50.7103	49.2674	63.0246	27.4438	69.8299	28.9191	45.1665	41.0086	63.683	147.344	62.9259	40.4527	63.789	50.2161	47.4227	53.9212	76.4679	27.3793	41.9551	37.8847	44.2723	70.6513	63.1785	56.3382	63.1236	72.0471	85.7303	75.91	67.3723	101.914	52.2227	56.1903	64.6092	51.1365	40.6956	97.6057	56.6655	55.7892	50.6281	49.6272	26.57	56.6426	27.6753	115.343	25.8912	77.3692	36.2525	48.3205	33.4608	66.327	48.5208	60.8033	39.1082	62.2324	53.2964	61.9884	54.0465	96.7665	65.9122	48.1486	74.53	43.7338	53.1309	55.6615	94.7264	54.0247	53.8282	40.4046	58.4498	49.1032	58.231	44.6149	61.8059	51.9225	46.4367	69.5762	63.4935	42.089	72.5609	49.538	81.4844	40.9795	70.998	110.625	46.0199	45.49	60.8544	85.7453	54.4911	45.4657	53.721	48.9083	58.4288	47.8439	48.4427	69.8298	35.3632	45.0583	67.882	71.9946	33.0052	39.4292	50.5188	35.944	62.2969	63.4784	53.1946	41.4212	57.6241	73.2219	68.225	32.9533	53.0272	38.654	112.18	67.5449	71.1318	73.4839	44.9398	56.0245	65.6378	57.0321	32.9428	58.3599	59.8799	53.3201	47.5167	79.4641	62.087	45.5182	28.7372	41.4996	93.4307	45.7912	42.4783	82.6739	82.267	58.0864	66.2105	50.0235	33.1237	57.6483	54.6781	83.9928	44.6468	33.6868	47.7361	39.3654	60.9689	36.7821	54.1066	43.2443	57.4393	28.9798	38.3606	52.7735	96.8123	33.7991	30.9947	60.6912	61.5637	52.3718	27.8962	75.4936	25.5549	68.0004	58.9241	45.7165	37.327	71.8942	68.7835	49.8663	33.9266	48.0296	33.8037	41.2549	44.5132	50.9642	44.5498	58.8635	52.1145	80.5448	50.6883	36.5508	79.8546	68.409	69.9381	27.1223	56.8512	50.8188	71.2932	44.3443	44.8682	50.0592	49.0579	52.4936	38.396	111.419	84.648	50.7274	73.0906	54.3712	48.8475	71.8648	55.0417	59.4082	58.3655	31.8036	43.6128	30.461	59.131	61.7737	56.8013	49.5643	53.0564	37.6311	39.0858	61.8295	43.5659	64.0124	54.1059	47.3946	70.8485	36.5679	84.1311	91.0704	42.8079	30.7388	68.001	49.7927	55.7396	47.4813	60.8102	38.3611	58.6604	55.6523	53.1738	38.7305	41.2307	71.5456	42.5191	90.6885	48.4628	41.5168	61.289	47.3697	117.249	34.2914	53.7599	70.8581	47.9554	37.4344	54.3011	33.7004	51.4246	24.1049	47.2491	49.3401	36.9989	31.0607	61.6926	90.3474	34.4662	57.4057	51.3775	46.1189	93.7088	53.8836	62.8474	38.3587	55.8595	62.8613	45.3454	49.1289	67.1908	62.7636	74.5893	67.7214	80.387	72.1514	70.6024	44.8818	51.0825	49.242	57.358	86.3871	43.3536	53.7402	56.8781	56.0864	86.087	46.4313	67.7353
ALOX12	0.542	0.4666	0.7783	0.7886	0.6181	0.5022	0.3746	0.2274	0.4722	0.7417	0.3903	0.4297	0.3488	0.4929	0.5127	0.5133	0.425	0.3238	0.624	0.5534	0.5189	0.379	0.348	0.2073	0.523	0.4284	0.4928	0.5867	0.3905	0.5337	0.7043	0.4381	0.5519	0.3962	0.6632	0.2639	0.7736	0.3695	0.3653	0.2812	0.8989	0.2548	0.2813	0.7194	0.2036	0.0678	0.4633	0.1068	0.3775	0.9483	0.5453	0.5476	0.249	0.2098	1.2828	0.2172	0.6676	0.0609	0.3866	0.2602	0.526	0.3367	1.0129	0.2016	0.2492	0.4221	0.8358	0.3072	0.2164	0.6526	0.3634	0.6988	0.7092	0.4355	0.2531	0.427	0.2762	0.5115	0.2212	0.5639	0.5253	0.306	0.2744	0.5635	0.1776	0.0785	0.5182	0.2099	0.3986	0.1775	0.3956	0.6326	0.3859	0.2008	0.1655	0.9746	0.4454	0.1923	0.5255	0.2674	0.7511	0.4891	0.2823	0.1037	0.2064	0.2216	0.3875	0.5675	0.6532	0.2393	0.9108	0.0668	0.3667	0.1047	0.7074	0.4439	0.4712	1.0037	0.5676	0.1872	0.3558	0.9057	0.2033	0.204	0.468	0.3841	0.2353	0.5096	0.2185	0.2142	0.4365	0.2925	0.9337	0.4785	0.2065	0.609	0.4083	0.2867	0.3601	0.4962	0.4385	0.4979	0.453	0.4769	0.33	0.5813	0.3031	0.2085	1.0408	0.2808	0.3639	0.5162	0.2534	0.4312	0.2666	0.2925	0.2972	1.7081	0.1349	0.3011	0.4837	0.5382	0.3199	0.4693	0.7855	0.2189	0.1639	0.2281	0.1107	1.0062	0.4689	0.296	0.628	0.5511	0.3897	0.2538	0.2604	0.4744	0.2102	0.3507	0.9201	0.398	0.4292	0.0782	0.2668	0.4989	1.1397	0.2973	0.2746	0.2034	0.2231	0.4286	0.4667	0.5452	0.2783	0.3791	0.3931	0.8003	0.199	0.7222	0.1172	0.1099	0.1717	0.6023	0.4467	0.2453	0.4861	0.5312	0.1388	0.7971	0.2256	0.281	0.6917	0.4603	0.2386	0.2798	0.2467	0.2086	0.0816	0.2358	0.2802	0.1459	0.5244	0.7623	0.4848	0.4976	0.9593	0.1207	0.0635	0.5798	0.1345	0.3401	1.3233	0.1681	0.1158	0.0649	0.5216	0.2879	0.2311	0.8416	0.463	0.4737	0.1671	0.6086	0.9516	0.5451	0.4508	0.0888	0.3149	0.2661	0.2876	0.1753	0.2823	0.1939	0.2285	0.2244	0.3811	0.1859	0.2967	0.2869	0.3041	0.5466	0.6704	0.5239	0.3497	0.3646	0.4137	0.3964	0.6267	0.6656	0.421	0.3833	0.3142	0.3104	0.4412	0.2174	0.1838	0.4059	0.3216	0.3403	0.3625	0.61	0.2503	0.3744	0.2524	0.7228	0.6337	0.3389	0.2655	0.1009	0.3345	0.164	0.822	0.4859	0.2979	0.746	0.4596	0.6364	0.5584	0.1571	0.223	0.0967	0.2415	0.4672	0.2164	0.4444	0.2363	0.8365	0.2094	0.3816	0.4892	0.4129	0.4209	0.7399	0.8569	0.368	0.6627	0.2843	0.315	0.3012	0.5294	0.2979	0.8389	0.831	0.4194	0.1665	0.2083	0.2398	0.2592	0.4978	0.1939	0.495	0.3762	0.2375	0.7366	0.313	0.1025	0.4456	0.3143	0.2983	0.3761	0.3751	0.1464	0.3824	0.304	0.3501	0.6893	0.24	0.2821	0.3075	0.3742	0.4035	0.3436	0.1654	0.7123	0.2302	0.1957	0.1072	0.5204	0.7003	0.5969	0.3146	0.48	0.4278	0.4355	0.4619	1.0274	0.3792	0.2176	0.3847	0.2573	1.0394	0.3574	0.5045	0.4243	0.2954	0.195	0.7233	0.1046	0.6078	0.123	0.4528	0.123	0.3663	0.4899	0.3539	0.5385	0.1695	0.2697	0.3584	0.7409	0.9786	0.4848	0.3084	0.3829	0.2157	0.4137	0.4794	0.1432	0.4696	0.395	0.2345	0.1605	0.1877	0.3205	0.3592	0.5981	0.4271	0.2493	0.3842	0.4675	0.3239	0.1343	0.4606	0.4134	0.2968	0.2491	0.3028	0.3529	0.445	0.5804	0.4721	0.1742	1.1658	0.2236	0.5001	0.6713	0.2375	0.4359	0.143	0.3886	0.3286	0.429	0.2757	0.37	0.5198	0.3313	0.7638	0.1245	0.1737	0.243	1.3458	0.7409	0.1546	0.0498	0.1662	0.2768	0.3534	0.2517	0.2896	0.2526	0.5048	0.4554	0.3735	0.6841	0.0934	0.1868	0.4735	0.3855	0.1449	0.9839	0.5145	0.3924	0.1799	0.4378	1.0883	0.2143	0.2566	0.4579	0.1974	0.4121	0.4055	0.2004	0.1643	0.1839	0.5023	4.2669	0.2204	0.303	0.6571	0.5202	0.4048	0.42	0.3461	0.3308
HDAC5	10.3366	9.1885	7.3815	7.5085	8.6894	6.0083	7.4859	5.7962	10.6544	7.9211	11.308	8.8204	5.375	9.8264	7.0987	10.9179	11.9435	7.2809	8.1225	8.2455	10.3515	8.3859	6.8062	3.3681	12.2115	3.7788	10.1514	6.1437	9.5115	7.7072	6.7344	7.879	9.6082	6.7364	10.4138	4.5559	9.3255	7.1249	9.4309	5.1971	7.6198	9.0009	11.6508	7.8372	3.3988	9.3805	3.8345	3.0035	16.1057	10.9207	4.447	8.7322	3.8551	9.6403	5.5973	4.4581	8.27	4.6094	6.6487	8.1997	6.2149	2.6913	12.3385	11.1366	11.7241	7.7213	3.3872	5.6867	8.8796	3.5908	6.1603	10.6889	8.146	8.7305	6.4713	6.4412	6.0807	9.7264	7.6703	10.0041	10.5595	6.2581	10.07	8.9686	6.1674	5.2532	11.547	4.9644	7.9836	8.2468	2.4615	10.3095	6.4568	4.4163	8.6661	5.7329	7.2715	6.4991	4.8916	6.6313	12.6885	3.8568	3.9883	3.798	2.82	7.9501	7.3756	5.3739	10.3247	7.1777	9.1325	4.2672	4.1467	2.8994	6.0131	5.4645	8.6021	12.4501	8.1279	6.1431	3.5811	11.7463	3.371	4.8875	4.9994	3.0956	3.3861	8.5612	3.1452	5.3218	10.2841	7.419	6.3646	9.9964	7.326	9.2425	6.1118	7.3299	9.0271	3.7675	4.7814	5.5316	8.4879	8.4105	4.5923	3.5687	7.9715	5.4572	8.8278	10.2802	5.9987	9.7696	5.7407	12.4032	3.3388	8.1458	8.6068	3.4476	8.1588	9.63	6.0678	10.4342	11.4732	9.1484	7.9882	2.4899	5.3313	2.5194	7.8474	11.6265	6.2951	5.3197	8.0104	7.3133	5.068	5.6874	12.4141	9.1811	6.3195	8.3417	6.8915	9.5253	4.0313	5.6158	8.9838	8.6653	13.7529	5.3117	4.4255	9.5105	12.2059	9.2093	6.3515	9.1484	4.7605	11.0607	14.8011	14.3733	15.4703	12.4493	11.0454	6.1646	3.2201	11.8685	10.6786	4.6869	4.1269	7.7072	2.6562	10.3178	9.2967	17.9513	13.132	3.6058	4.0896	12.7105	4.5587	2.1265	2.7132	3.7403	2.4583	6.8436	8.8337	5.7613	4.6261	15.3404	5.1627	3.9695	9.0308	10.7729	12.6024	7.8827	8.4544	5.1433	13.835	5.9692	3.3266	4.243	9.4942	11.0294	6.6266	14.225	4.2102	13.6956	18.5192	4.3172	9.5135	3.5713	1.9095	4.7215	6.8878	3.1998	8.7851	6.667	4.3714	10.9812	8.9589	5.7909	7.3576	3.3992	4.4354	7.6796	4.5195	11.1758	8.2844	6.5588	5.8632	7.1949	5.2581	9.0444	9.3501	3.0983	6.2029	2.2169	3.8096	8.5017	3.7932	3.5476	2.9206	3.1152	5.9574	8.651	5.6745	7.1059	2.0112	6.4915	8.3992	3.8781	6.2746	3.2111	6.0334	6.9593	13.1996	9.3191	9.9321	9.9733	6.3785	11.9137	6.8722	8.5684	4.8625	4.6543	4.0977	7.3707	7.1296	7.9428	10.5396	2.7453	4.4216	7.3047	7.4408	7.1283	6.6131	11.1032	11.584	5.6318	6.9093	16.9295	12.3875	3.987	6.1718	2.8866	22.7171	10.7358	3.0102	7.7242	2.5141	5.1456	5.1387	6.212	0.5801	5.8206	6.3501	8.0182	13.8176	4.7267	5.4094	7.8636	4.0045	9.483	6.5046	7.9631	3.3267	5.3844	13.201	17.1246	11.6274	8.5118	3.2184	5.1052	8.2193	4.2865	11.3753	5.7654	11.006	8.0167	6.8789	1.5834	4.9907	6.6404	7.6979	15.4659	2.955	4.7328	10.7894	7.8581	11.1831	5.1156	2.6869	3.2915	6.8959	5.9147	7.806	3.9621	6.0023	8.0534	8.5658	6.0984	11.601	6.839	7.8727	12.68	7.6623	7.1382	7.0327	9.3339	5.0224	5.4941	8.5287	11.5146	7.9681	8.0163	7.1953	11.0513	5.8925	3.0877	5.3371	4.9198	3.7769	9.93	5.9251	5.4422	3.4249	12.7504	7.1246	3.7061	18.17	16.3019	9.9775	3.5308	6.9197	9.1551	7.3459	8.8382	7.2367	11.373	9.1306	7.5347	7.9788	15.7996	11.7903	7.0955	6.643	10.0183	11.7941	14.3692	7.9726	5.9568	7.6678	2.2801	6.3141	4.8909	10.8369	11.3516	4.4941	9.254	5.4775	13.2956	2.9628	7.1298	5.1426	8.427	5.1635	6.3001	6.7918	6.9271	5.7134	3.1236	4.3407	4.6219	8.2285	6.2235	13.7631	8.9839	7.7937	2.6166	2.8271	7.913	6.0085	14.4521	14.6362	10.1155	7.1399	5.4925	6.7314	16.3218	2.8568	5.1413	14.3208	4.2295	4.7747	4.7121	3.751	9.8017	6.3455	13.5442	6.8223	3.05	4.4137	3.9158	5.8606	8.1384	6.1291	11.6294	2.0711
ABCC3	24.7559	32.578	13.3353	37.1655	16.3447	44.1494	43.5133	45.2166	35.4445	31.1353	28.3014	34.7185	23.754	20.1326	31.2283	26.7803	38.4352	40.5429	17.7273	45.3818	35.7605	15.1722	21.5629	16.7683	35.4317	32.1549	28.3397	37.9044	19.4923	36.9583	31.2922	13.6109	46.7452	36.74	2.8447	6.8988	39.4019	39.9738	39.4571	28.3355	38.0281	12.3162	31.3309	14.2888	17.973	12.9923	19.7186	7.4579	13.3696	26.3583	6.5539	21.3652	14.9802	10.1426	61.3854	2.9289	9.2659	20.422	22.2379	24.429	25.8861	9.6053	22.879	16.8947	18.2458	8.3223	36.2418	8.6635	29.2788	13.5764	19.1804	26.1817	14.9472	19.3666	22.9893	10.603	16.6606	60.5769	13.4674	14.0563	15.7964	17.2498	3.7293	15.4157	12.8819	6.8239	19.1428	16.8796	18.0549	10.9823	11.7056	13.7792	15.4405	20.5081	14.4976	34.0907	24.2324	39.9754	27.4257	19.535	13.745	15.8081	11.2454	16.2822	7.1579	19.5259	12.6486	39.7075	30.0236	28.4504	8.7718	7.6692	10.8324	6.1269	12.7764	23.9923	15.1132	11.4537	13.9576	20.7553	13.4129	20.9751	12.2989	20.7769	26.7277	41.1311	4.1157	12.6084	19.6531	7.1165	13.9579	6.7766	32.9459	7.7536	15.8484	10.9453	11.311	22.8108	20.7232	16.8635	21.9104	20.2201	18.335	12.8687	9.4197	29.3712	8.1064	16.8518	17.9743	19.7842	26.0053	9.1405	15.5096	25.0621	21.8646	9.6757	13.1572	13.7353	15.4334	10.4037	53.3274	23.3633	12.5659	23.195	20.0901	2.027	13.4504	34.4635	13.1163	23.9202	21.3947	25.8782	21.7565	7.6782	4.452	33.2964	18.2685	19.1984	34.8666	17.2785	29.448	9.1174	14.7845	10.3246	13.7898	14.6284	33.9908	12.5821	19.5774	15.185	13.3745	19.0852	29.9321	21.7605	23.7018	4.8851	33.8307	7.1039	14.3295	11.2295	11.5661	27.5416	30.15	10.8643	18.2587	7.2501	21.1317	23.2447	6.0535	5.6185	14.4553	36.835	8.7701	18.7147	7.3772	16.2624	14.4851	10.227	12.471	13.4006	18.8294	24.513	9.8495	23.4065	15.7546	30.4284	18.0725	26.9236	13.6232	22.2755	17.6497	26.1561	30.7272	7.4278	17.1045	23.2057	11.2722	35.0556	12.4039	26.9136	22.1071	13.0479	12.6524	13.2794	13.92	12.5555	16.8711	11.4993	19.361	5.4279	20.9292	15.3867	11.2393	11.9334	24.7359	24.5269	21.9406	12.7878	21.8894	6.7352	14.871	38.3608	23.6843	23.7734	24.0277	15.9657	11.9852	17.2803	15.0791	7.0417	10.0953	11.3081	6.3868	9.786	13.0073	16.3829	39.3002	7.6702	9.5804	13.4547	20.1569	27.3159	11.9183	22.4972	16.1688	34.2769	19.6872	8.494	22.9588	7.665	29.358	17.3936	33.5641	20.6036	10.7425	17.9954	26.3484	29.5949	12.7736	15.5578	12.9517	16.1039	9.4642	5.0728	12.7968	30.8634	34.7375	9.1963	13.0752	16.5286	4.7563	23.8929	32.6169	14.8015	7.8434	28.3907	21.8239	28.838	13.6546	36.9194	16.4018	15.863	27.9779	36.293	24.6772	10.7604	29.7186	11.2841	13.3659	16.0787	5.3762	15.1216	3.9269	19.0865	42.5222	19.3795	4.3957	21.2702	6.1128	28.5169	20.3409	27.3225	18.2486	19.767	22.5941	16.7041	26.4293	28.2871	17.2433	19.9476	36.1432	30.9506	15.2629	15.8208	25.8754	20.7048	12.2182	8.4005	17.3807	20.5035	44.7186	10.7751	20.0472	11.5795	10.7996	28.9773	54.3752	19.3249	12.8968	5.029	22.3351	39.304	15.2045	5.2155	16.8395	14.0078	11.9073	21.2002	15.5435	17.9916	42.7043	14.8228	8.2527	16.2717	45.5076	29.9714	18.5723	14.6086	29.027	39.703	20.2973	40.5703	40.9154	16.8213	20.9246	18.7089	27.2343	13.164	9.4695	8.5961	25.6848	9.9442	15.1833	11.1113	40.6398	4.2829	17.9298	21.869	11.8535	19.8337	23.3996	12.5878	13.8148	12.0196	16.9818	20.4757	10.957	17.2974	13.632	20.9255	29.3894	3.8736	8.8286	17.2574	9.1615	3.8853	30.093	23.6162	4.4363	15.6676	13.3112	30.3601	26.0572	11.1952	46.269	18.3533	23.6298	11.145	9.1985	9.8459	12.7128	10.6085	48.4293	12.1141	9.5593	12.5257	18.0526	11.4347	9.7055	19.7235	13.0658	24.5575	8.7153	20.5423	17.323	9.7735	10.5624	14.0471	29.0519	28.6936	16.7746	25.5937	13.9477	13.9604	11.4255	33.9818	17.068	22.2869	19.6056	21.6677	20.2508	18.6215	16.6164	9.3418	19.9425	6.4049	19.1843	12.7102	11.1905	23.3333	15.6633	28.369	6.7186	7.0989	11.2789
LUC7L3	9.7566	5.8004	10.7201	9.7558	7.2864	8.6562	6.212	10.6746	6.6958	10.2411	5.6266	4.4204	6.2173	7.9504	6.129	4.516	5.3084	7.2629	7.9564	8.0225	8.2771	7.9181	11.5135	6.4862	7.9748	12.7192	9.6212	7.6701	8.9711	8.9787	11.3832	5.221	9.6284	5.5958	7.3961	8.7132	9.1741	6.3926	5.9826	6.7894	11.7835	12.4758	19.8024	12.7129	8.9626	5.0757	5.8918	8.7904	14.3118	20.8773	9.4472	16.3174	5.5969	5.4832	19.9821	6.1389	11.4327	12.3921	7.0147	15.4318	12.2422	16.0256	5.9117	3.8446	19.3026	14.9489	28.4218	8.5373	8.7373	12.799	16.1023	15.073	15.18	25.886	21.3817	9.2382	8.1851	26.167	7.6918	13.6999	17.4131	5.7233	35.2352	13.4914	12.8571	10.7411	11.9933	10.0393	11.7593	19.2163	8.9266	26.1009	9.847	13.1624	2.9044	24.515	22.0112	13.1258	15.9346	16.6419	15.4393	9.2642	10.2342	18.7015	8.123	12.9803	13.0546	23.7966	11.7175	12.9614	13.6166	6.6138	17.1594	22.1414	14.7351	12.1718	12.5625	19.3975	5.1767	4.9715	15.9615	18.5098	15.2796	7.9055	8.1681	7.229	8.1807	13.2555	11.0724	9.5923	12.2122	6.6722	18.2738	8.5205	15.535	20.0235	13.1999	10.0525	20.9648	6.8655	11.5061	20.4481	30.0389	20.0461	12.2847	12.0701	22.5317	19.5345	20.5251	21.6736	20.3493	8.7114	9.4217	2.656	7.444	13.1155	9.1418	4.2369	9.1717	15.1714	12.4314	8.772	7.8418	21.9972	18.2494	3.4293	8.8044	10.6186	6.3985	15.0245	17.2114	11.0047	10.2784	12.4281	13.7858	13.486	21.4082	16.9112	17.5335	8.1714	4.4952	9.2746	12.5375	8.9009	4.9591	10.0185	5.3737	8.2323	7.6507	11.2839	13.5059	15.0586	13.4387	5.7311	12.669	13.361	2.5019	26.1186	18.4795	14.0334	9.8333	20.9984	6.319	20.8775	7.9569	15.0033	5.9164	13.3773	5.9872	1.9038	8.8436	2.2269	7.1495	13.8017	8.9161	18.857	13.5327	8.1956	13.2339	9.0882	13.1653	3.492	14.4835	25.9481	14.5711	3.6871	25.8701	14.6492	8.5437	11.8495	3.9938	9.194	11.2485	9.1614	1.829	10.6779	7.9852	7.025	17.0882	18.1462	10.4058	5.9081	7.3946	20.7895	13.4083	12.7599	18.3495	2.3546	11.3052	13.0425	11.3201	8.3201	11.0272	7.3307	11.9743	5.751	29.7471	10.4668	8.9525	7.4149	8.2424	11.8425	18.4605	12.9942	11.1102	10.078	21.473	6.9715	13.2361	12.6085	19.3645	12.0618	16.9091	7.8246	10.4498	15.1183	5.4805	7.3128	18.0539	4.7182	10.9227	12.5334	13.1472	9.7295	6.5911	14.9142	18.1381	9.8008	5.8102	9.1459	9.8748	28.4814	14.1378	18.1601	6.9921	7.4221	8.47	22.1484	10.0094	13.3046	8.6554	10.9326	11.2745	15.2189	21.0721	10.8028	6.0256	12.6236	10.872	15.0939	15.1649	14.7612	7.1746	6.6742	12.969	11.6142	10.7432	14.1847	12.559	11.5282	6.146	12.6479	3.2215	26.8459	9.3112	15.2809	10.5288	17.0785	9.3381	15.4344	13.5407	12.9074	8.7882	13.6453	3.7528	9.5501	19.0661	15.4555	10.0266	5.4113	14.5014	13.4892	9.7197	20.8875	12.6883	14.4776	13.5131	19.3303	11.0618	7.5642	16.5857	9.7137	10.2272	6.4158	13.8901	7.0086	12.5034	12.0293	15.7219	14.5148	21.5778	10.0897	6.2475	6.5385	6.9977	19.8678	31.2189	22.6663	6.4655	16.1616	18.2674	21.3364	16.5066	18.3191	22.079	13.1306	12.611	7.7314	3.5716	15.4015	1.7112	5.8995	10.7843	10.8024	6.0508	16.449	12.6183	6.7916	8.747	10.1219	20.2233	6.3132	5.6494	10.3728	4.7641	10.287	6.4516	9.2197	11.3309	11.3305	11.9255	18.7189	16.5639	11.8163	28.0463	9.6215	13.6074	2.9523	7.2186	21.296	10.2354	9.0074	16.2313	15.1828	16.0504	23.5993	3.9689	15.6946	16.1867	18.3047	3.1128	6.6771	12.5776	17.6601	19.4052	16.9056	18.4716	18.4558	8.5081	17.7591	13.3037	12.2859	12.2981	19.1352	14.7785	15.2725	8.4177	9.9474	9.5792	12.6195	6.5561	7.1014	17.8121	11.9365	10.302	11.1925	12.5564	12.6802	10.6763	14.7361	21.1427	20.1949	3.6914	14.9758	23.3911	7.974	2.9666	10.6482	5.2743	4.5618	6.9361	9.2865	9.0693	13.4951	10.7836	24.0342	11.8779	6.3184	17.1431	17.8725	11.1432	5.5107	13.5391	13.9378	12.3806	25.4046	3.2149	2.2176	9.8445	14.9994	17.7925	14.6335	7.7348	8.7416	14.5682
SMURF2	4.1508	2.604	3.8033	2.9698	3.9274	2.5793	3.2413	3.568	2.2523	2.6603	3.0361	3.2773	2.9802	3.7368	3.5948	2.9499	2.8419	3.0497	3.2805	2.8993	3.1431	3.5258	3.8449	3.0659	3.4177	3.044	3.1474	3.8798	3.3555	3.7624	3.591	8.5753	3.4723	3.4565	3.2621	3.2318	3.6567	3.0899	3.406	3.1744	4.0609	4.8207	4.0746	4.3795	4.759	2.6386	4.0357	3.231	7.2242	2.9896	4.494	5.9011	2.5847	2.6447	4.2747	4.0086	3.1182	6.2167	4.112	6.4337	4.653	4.645	4.6793	2.4162	3.0838	4.7053	5.7193	3.1426	3.9867	2.2052	5.302	5.534	3.5916	3.9057	3.4876	5.0549	4.8192	9.0923	5.3382	6.4291	3.4226	3.9053	4.3348	6.5714	4.8885	4.2597	4.7135	4.9978	5.849	7.3537	4.1986	7.7953	3.8133	5.0912	2.425	6.4379	4.4335	3.0199	4.394	4.6757	5.3478	6.15	2.6008	3.8588	2.3827	3.4889	3.9254	3.3668	5.2032	4.4013	3.6916	3.2665	4.4769	6.0398	4.3262	4.5631	5.3181	4.4736	5.3007	4.1037	3.2386	6.0067	5.664	3.6053	3.4031	4.4691	4.5352	5.0418	4.6866	3.9446	4.8411	4.0099	3.157	4.2749	3.6411	5.0125	3.9823	4.7843	4.3223	2.584	4.6927	4.5528	5.137	7.0003	3.2873	5.3748	5.0279	4.1798	6.6374	5.1788	5.083	3.2406	5.34	1.1306	3.0474	4.7106	3.3712	4.0274	5.2408	4.8405	4.1486	3.2931	3.8969	4.1718	5.0864	4.3426	3.5914	2.5596	2.9005	2.9988	3.4875	3.8918	5.9107	5.4182	6.7289	4.3995	5.6634	4.7367	4.0235	4.1372	4.3009	6.0628	4.0295	4.396	3.3065	5.5417	1.954	3.0845	6.6671	4.0867	5.1486	4.7994	3.6771	2.0236	4.5871	3.9671	1.7665	4.9952	4.7205	4.6755	3.9746	6.5294	6.8175	5.6525	3.5198	6.3505	3.2144	4.1576	3.5705	1.198	4.4949	1.3832	6.1614	5.6294	4.5025	6.2636	3.0238	5.0169	6.7383	3.8348	4.2687	3.3895	5.4373	5.7137	5.7348	1.1997	5.5044	4.0513	3.9902	4.4249	0.9109	4.498	3.1837	3.5063	1.0422	6.8688	2.9385	3.5388	3.6898	5.4108	3.4507	2.5208	3.5328	5.0905	3.6192	3.068	6.8256	1.8794	3.7635	4.3698	6.0225	3.1481	11.3037	4.2933	4.5789	2.9803	6.0548	5.9714	5.6891	2.6413	3.4794	5.7186	4.1043	4.5637	2.5192	4.444	3.2229	3.6273	6.0545	3.2853	5.2428	3.3393	6.0354	4.2267	2.8368	5.3648	2.5132	2.1717	3.1593	2.915	3.948	4.9013	5.0888	3.4238	3.3042	4.2315	5.4416	3.9091	2.7312	4.1821	3.5234	2.7444	5.197	3.6552	2.7123	2.6785	3.4749	5.1003	4.2303	4.3949	4.09	3.7861	5.1008	7.3442	3.1825	3.429	2.8092	4.3085	4.1583	4.4199	3.1794	5.1012	3.737	4.9006	5.5791	4.3965	3.0956	4.7994	3.4006	4.8749	1.8005	20.7312	1.168	7.6111	4.2822	5.9197	9.4887	5.8715	3.5665	5.2632	7.4942	3.8938	3.5921	4.9819	1.3724	3.1217	7.3485	4.6415	3.883	0.8431	5.2502	3.7978	2.0973	4.3374	6.7747	5.0425	5.6047	5.0558	3.0882	2.3119	4.7508	4.6693	6.0674	4.5297	4.2714	2.6454	3.801	28.0683	4.8067	4.4372	9.0588	9.011	3.3509	3.9108	4.9812	3.1452	5.0651	3.4264	2.0917	3.2172	6.3956	4.9054	4.7131	3.6368	6.7253	6.4512	3.3152	4.4967	1.7421	4.9833	1.1233	5.5277	3.6877	4.5846	3.9011	4.291	5.3892	3.0726	5.0082	9.2575	4.9433	1.2758	2.5859	2.8613	6.4822	4.784	3.0527	2.5173	4.4686	4.5328	3.254	5.2309	3.4916	5.1639	4.0745	6.8366	6.5693	1.6563	4.4618	2.985	3.9424	4.7974	3.9018	3.6823	3.2301	6.3706	1.9005	4.702	4.8616	6.3534	2.1038	4.7563	4.665	4.7198	7.7069	4.905	5.3495	3.5819	3.8166	3.4743	5.1617	4.0703	4.166	3.0325	3.0076	5.0324	3.9707	4.3158	4.4291	7.4805	3.0212	3.4612	4.069	5.5958	3.8115	4.1866	5.09	2.7135	3.8281	3.0614	4.8931	4.929	2.2492	7.7627	3.88	3.9651	2.2308	4.736	4.0511	5.1056	2.5563	3.2396	4.2534	5.0636	5.6582	6.743	5.2533	3.2077	8.5422	3.0457	4.394	3.4262	4.3977	6.5976	3.5731	6.3464	4.3723	2.4114	4.1328	3.2765	5.5536	3.4713	4.3973	4.4025	3.5309
DUSP3	18.743	20.42	30.1047	18.5232	19.8032	14.2647	17.8755	14.7016	13.078	19.2979	16.4203	21.4795	16.2115	34.958	15.5579	21.2904	18.8515	18.0009	12.2445	17.613	17.6196	33.4432	29.5055	19.791	20.0257	28.7678	27.2594	19.0381	30.8697	14.375	16.1243	32.1741	19.2988	17.8407	47.0609	33.4373	16.4229	15.3512	19.5892	22.9872	17.4636	18.6763	21.0435	18.3517	13.7585	15.3337	20.2096	10.2717	14.5554	22.7316	20.1804	8.9963	12.9924	12.206	13.193	14.4967	13.7553	18.4723	15.0815	17.9326	27.7291	7.8826	15.1645	19.1248	21.404	18.8743	17.8188	17.9819	19.5059	13.3614	15.3435	23.1953	17.9054	23.0602	14.9136	22.9988	16.761	21.5997	19.4621	16.4868	20.1192	10.2324	11.2092	20.0289	16.1195	14.0185	18.8291	14.4183	20.344	21.5161	17.3262	18.3924	17.1686	16.7824	10.5498	15.9652	19.622	15.4399	14.1419	22.5587	21.9572	18.1197	9.3507	10.975	17.1497	14.289	11.2148	13.3813	12.4179	11.6841	19.8813	17.8764	14.836	6.0306	17.1543	11.4776	17.4287	26.9741	26.8018	20.6168	10.4426	21.3805	15.7137	12.7706	11.4997	9.2011	13.3991	18.0688	16.6009	14.7492	23.6452	19.8099	10.2338	20.1948	12.5921	20.7452	20.5628	13.9229	32.0228	9.8053	14.6596	11.5847	14.3499	36.8946	10.6474	14.572	15.9225	12.6156	19.938	20.4064	13.4786	14.5169	14.0458	14.3454	16.401	20.5038	17.2388	16.0365	20.334	35.8171	18.0143	14.6446	13.3661	21.0728	24.2457	18.1202	16.8995	15.5954	16.2773	15.6978	14.1075	21.8132	15.3945	16.5755	14.9726	16.8423	18.2637	16.8968	17.4605	21.1853	22.6525	26.1961	13.8897	15.4876	12.7622	24.9726	10.4041	14.1178	19.5034	15.2633	19.3333	25.541	14.7742	11.664	13.3698	15.5403	19.4372	14.5486	22.5234	18.1338	20.7948	21.4999	15.6831	16.8022	21.6382	16.6222	18.884	19.2837	19.9382	7.0194	16.3268	8.1853	21.1832	14.2848	17.7608	22.8347	16.6981	17.731	15.8185	14.939	11.3266	14.2332	16.2945	21.3161	23.1074	10.8687	13.4069	14.4598	16.2264	24.6627	10.3248	15.0358	12.5794	15.5667	11.0217	17.0756	7.5713	12.6548	15.5994	16.3161	12.8501	18.1853	12.1579	22.7733	19.3078	13.9379	19.5529	6.2075	18.1954	14.993	16.9366	7.6185	19.9091	18.1606	13.5044	22.178	23.5063	23.7821	19.7343	10.7772	15.9658	19.0044	14.5045	20.6707	19.2741	17.7819	10.8441	14.7905	15.1817	17.4774	21.8457	18.5741	16.7311	12.1363	13.5879	22.8474	12.9949	11.328	14.9062	12.8937	16.4598	16.7144	17.1359	11.153	13.4933	12.2311	14.3315	16.4427	12.5841	11.8238	18.2857	17.5521	18.3252	15.7175	13.3025	19.7451	16.6001	17.6774	14.6735	17.6019	17.8866	17.8618	13.9941	17.3992	10.4023	12.875	13.9016	14.7905	17.4684	14.5911	10.3148	18.9013	19.2335	18.0496	20.2281	13.9697	18.1647	12.1298	20.1656	16.1582	7.8424	23.5946	11.7315	23.1002	18.5904	20.8194	21.3475	17.0015	17.6951	18.7563	12.6892	15.4875	16.8144	18.0568	15.5268	12.5127	14.0424	14.1278	14.7416	6.6079	20.1318	11.9994	10.5676	10.625	21.5705	19.1622	18.7394	18.1107	13.0142	10.5222	11.906	19.2301	27.2165	12.6678	20.1663	17.6385	16.2395	9.9609	15.1644	20.1408	13.7873	21.4171	13.3708	11.8075	44.9527	17.4994	18.3901	10.6889	10.3538	13.3634	17.5083	15.3628	18.2822	18.8639	13.9615	14.4812	20.6081	13.436	11.3438	11.94	7.9859	24.4936	18.382	18.873	20.796	21.2214	13.1511	10.4586	15	36.0399	14.5051	12.0201	13.3498	12.0634	10.0148	15.7398	12.3877	11.7061	31.537	21.5849	17.8092	12.8582	15.6899	24.5388	18.236	16.8847	26.6358	8.1541	16.099	11.1051	13.2942	20.3988	20.8785	22.258	19.801	18.0587	17.8722	12.9963	14.9708	17.8698	12.3728	22.556	18.6601	19.5052	27.4966	27.9209	20.2472	19.0441	13.4674	14.8403	12.3828	17.4518	22.0108	27.5978	13.3135	16.0515	14.8434	18.0673	15.8134	12.5071	14.2922	20.5552	18.169	13.9303	19.0165	11.5135	13.6294	10.102	19.2899	10.4029	15.785	8.5305	11.1886	22.4941	16.7613	9.5887	11.134	14.0911	21.0802	18.0833	18.5363	13.8405	17.0973	16.591	22.454	20.0254	16.548	13.1291	27.9031	21.406	18.8767	18.5702	13.2681	23.3249	34.5465	21.3808	12.6089	9.0007	12.4132	18.6376	15.8475	20.4112	15.337	21.5467	10.3688
EFTUD2	9.1595	6.7679	9.3418	9.8143	8.6884	6.7462	9.5007	7.6765	9.214	10.0646	9.2198	6.5398	10.621	7.8183	10.376	8.8819	9.4516	10.5948	7.2257	10.2762	10.5062	8.38	10.2975	8.5852	9.6085	10.8039	8.6978	10.8722	7.8675	9.7214	10.9824	7.0181	10.0835	10.7383	4.2368	7.3496	10.5887	10.156	9.4097	11.4742	8.3437	17.438	25.9737	15.899	9.8868	26.9554	16.6481	11.6814	20.303	20.122	12.5257	17.1981	14.6658	15.4651	12.0881	10.2879	7.1405	17.0858	17.5008	25.0078	14.6476	18.2449	18.1603	18.4488	16.6935	12.6429	15.2382	19.7852	15.5773	9.2175	16.6847	18.6466	12.442	17.9778	12.5173	17.9649	12.0621	17.3338	17.7363	19.3097	22.8778	10.089	21.651	16.7671	16.071	14.243	20.4973	15.4798	12.9341	22.575	15.1087	18.8114	13.1835	16.1152	12.4721	14.2974	16.1001	14.8844	13.2741	17.1111	10.9195	11.3248	11.545	17.9375	20.8898	16.0425	18.6394	14.3238	11.0094	14.8334	11.312	8.8549	16.1451	11.547	15.3745	19.0937	26.4339	20.0229	10.5216	11.2838	14.9823	17.2148	14.3489	17.6081	8.0418	13.6244	20.3813	16.267	13.4428	10.7292	18.6631	13.464	12.0264	13.2348	16.0056	13.6236	21.9493	14.7295	15.7346	11.3749	15.1615	6.3997	21.2494	11.6148	9.581	16.1999	18.9078	10.9159	13.7862	16.5637	17.5662	12.0382	13.515	14.658	15.6648	15.8782	17.0852	17.5344	15.7599	15.1584	12.307	14.3288	16.7734	16.2523	20.1276	19.7788	13.5622	10.8733	19.691	15.0619	19.4172	11.9552	17.9771	11.5457	19.6564	16.2629	19.0463	17.1948	20.8418	18.6661	14.0817	15.2907	12.4208	13.0901	19.1266	10.0807	20.1991	13.4402	12.1117	16.1574	16.6729	22.1522	12.9876	16.5448	16.4593	10.2629	22.5584	12.9994	25.1952	12.0515	19.3733	32.952	13.4733	17.7047	16.865	14.1849	11.0984	14.6111	12.5598	12.6842	11.8113	17.2925	14.3692	13.5297	13.6612	17.8281	19.6403	12.9852	16.8229	15.2343	13.388	20.787	18.0721	14.8935	15.5398	15.3983	12.6078	21.9028	20.5849	16.5572	14.0759	16.6551	8.0556	15.914	10.426	23.9754	9.3739	15.7838	13.4248	15.5279	11.3541	18.431	10.8434	17.3132	15.2062	13.5391	18.4516	14.2325	10.8756	20.0213	14.7873	17.0011	21.7469	15.0363	18.3138	12.5281	25.9144	15.8643	18.9045	11.6397	14.0773	13.906	15.4343	13.1343	17.4411	15.5296	13.1558	14.3802	17.7153	13.791	19.3521	13.5242	19.4753	11.0875	14.8887	28.3958	11.0113	8.1775	15.4614	17.7051	24.1664	13.4505	16.5082	11.3964	10.5693	9.5797	18.3628	14.3411	11.8413	12.8762	16.0997	22.0049	13.1087	13.1926	13.8549	13.0812	13.802	14.9815	19.9066	11.4814	19.9813	20.2012	17.4752	14.0884	18.7846	13.0407	32.8968	16.4745	16.8669	17.9129	19.743	16.5575	15.5083	17.6328	14.0649	17.6011	13.5559	16.1699	14.1537	14.4271	20.373	12.5677	13.8758	17.1295	14.8768	18.1538	10.1478	20.6662	20.3492	15.6804	9.3324	13.8846	9.7498	15.2507	14.3568	16.0651	12.7528	14.4912	9.6806	11.1521	19.6093	11.7366	12.8676	13.4257	17.5799	12.2275	19.2537	19.6219	16.3885	9.7315	12.1361	16.7219	20.0088	13.1888	12.624	18.7718	12.0336	17.1268	14.7587	15.3461	18.6279	21.7921	16.0868	19.9263	10.773	13.2258	12.5532	11.46	14.235	18.6602	20.183	14.0545	14.2226	20.2977	12.9307	16.7933	15.5472	13.31	18.0642	10.8132	15.7216	15.563	15.9958	16.9022	6.1797	13.9433	19.4021	13.0602	11.5719	26.9575	17.2591	14.8475	19.3315	16.3023	14.7909	13.3897	16.8642	16.1683	20.787	14.417	14.5226	13.2361	13.0748	23.0853	18.0908	18.7795	22.9441	14.3807	15.2817	19.7041	13.9315	17.4374	18.0804	17.2496	16.6027	18.7353	18.2974	25.0797	13.0785	12.4315	17.8444	9.3726	14.1875	14.5316	22.9112	14.5472	16.9688	20.6948	15.5399	21.9287	14.2602	14.0908	9.7177	28.0574	11.9426	13.1204	18.1114	17.5654	17.6078	13.6991	13.8684	17.0719	12.0196	14.4891	12.1601	15.6523	13.7709	8.8713	19.842	17.5586	13.8212	11.3636	21.7363	28.009	11.9076	17.1089	18.6156	15.3993	23.9904	10.7822	18.0442	11.5584	18.0588	16.477	14.9364	21.6912	14.4564	14.5103	23.9449	15.7387	19.3877	13.1227	19.3752	20.0607	20.3977	18.5571	13.9746	16.8182	9.9945	16.7798	15.8263	13.8396	20.0395	12.6461	13.6861
PRKAR1A	19.4404	15.2601	29.6792	21.0917	18.2722	16.4207	15.9785	20.96	12.048	18.5638	17.1474	14.1009	17.2509	25.4184	16.6963	16.0642	16.1702	17.8193	16.1904	18.4402	15.5285	31.1998	23.1094	14.2732	18.5286	28.7802	24.1253	25.3634	34.0813	19.1066	23.0243	12.2035	17.4314	16.1269	30.4889	26.3299	17.2539	19.2168	17.6215	23.0342	16.6032	20.2482	22.7926	29.6907	41.7409	10.4963	19.5004	11.82	11.5474	24.8987	34.8524	17.5569	8.7562	17.4074	25.8065	20.656	17.7958	55.2192	21.6208	30.7039	27.1158	28.3005	15.8382	17.3611	25.9163	29.8461	29.2413	16.5154	18.2422	15.8914	28.123	27.6384	22.623	25.2909	18.9193	34.1172	20.9638	30.748	16.948	37.9688	22.0696	16.225	25.8844	20.0256	28.7252	20.4583	17.6629	22.0037	30.8098	31.6457	26.3675	22.3791	19.8775	22.9619	11.2288	29.7893	17.4696	15.5255	21.6732	30.3311	33.763	24.958	17.3112	15.9392	14.7741	16.7456	19.7224	21.1045	29.4065	31.7892	19.2762	16.5633	22.2951	19.4414	35.6146	19.5479	16.3196	20.2364	33.9528	34.993	15.671	22.3308	27.124	20.0296	20.6145	17.7925	18.5682	27.4065	23.0658	32.9246	24.6497	31.52	11.139	26.3438	26.7922	35.3778	19.6028	20.828	18.2438	44.3235	18.0645	42.1533	35.677	45.689	12.4946	20.2714	17.7415	18.1573	31.6587	24.1123	15.4399	27.0365	27.5719	7.5012	17.6776	15.8749	18.5538	22.9932	21.3491	36.0143	28.9887	17.5886	14.4033	23.2336	19.5742	26.4558	20.5925	20.8819	13.4869	16.9087	19.0722	27.9563	24.0628	24.5066	20.1649	17.9538	25.2703	26.6162	21.7453	35.2718	14.7165	34.5563	18.9992	24.5759	13.0947	26.7127	7.2319	12.7549	42.5635	21.6764	21.9792	25.0472	15.8871	9.1657	23.5264	19.2437	12.1835	33.9412	26.2907	34.8323	18.9819	26.331	19.8937	23.1808	19.5202	25.271	16.1143	25.6483	17.1632	2.4398	18.3504	7.0953	18.2585	41.4228	34.947	28.3122	23.9463	16.8925	27.5195	29.4185	20.1616	14.5356	34.7854	32.2315	35.2879	8.0952	23.7214	16.9618	10.9065	16.3489	6.5782	23.9426	12.6209	20.6448	6.9723	23.1946	10.6505	17.9925	12.8728	17.5821	11.4012	18.5231	17.8207	14.3432	11.7142	25.7754	27.7834	10.7305	21.2445	21.3152	19.1505	9.6619	18.7782	24.001	27.5148	15.7914	19.2934	26.6267	20.202	10.7298	19.6628	24.2719	27.5258	31.3235	19.2594	16.3608	14.2842	15.0071	21.4025	25.3824	37.0871	23.3925	27.215	25.0006	21.1393	18.7157	11.2494	22.4126	15.448	16.0157	24.2387	31.4837	19.0289	15.638	22.9256	32.913	25.4406	16.8904	14.4474	17.7421	18.2685	13.7139	25.2084	23.8798	12.0349	11.0135	14.567	16.072	14.2432	21.1425	35.2142	18.3736	16.2691	36.2663	19.114	18.5764	12.5122	37.3505	35.1943	25.7278	13.5664	22.6604	16.6794	15.6504	24.5201	30.4357	19.4055	17.5637	16.2448	26.6823	8.9562	120.31	4.9576	28.8381	17.1269	29.0168	108.656	27.5676	20.7496	17.1452	28.4754	30.2259	22.5708	35.4544	10.0871	19.417	26.824	26.221	28.1474	4.7339	23.5268	16.1498	18.2927	19.2227	22.8157	23.1587	18.6509	15.5664	11.7916	10.201	23.9776	22.0298	21.1116	17.5897	19.3798	14.7353	22.2687	29.1967	20.9478	26.5207	24.02	18.6788	15.5444	18.2641	29.9955	27.2644	30.2438	18.6625	19.6897	21.9535	23.4178	21.0287	21.8337	20.457	31.3043	22.1634	20.9241	14.5242	7.2402	14.0133	5.6592	19.775	18.6381	30.9091	18.3309	24.8109	17.7875	15.7518	27.5627	46.0233	19.2652	4.7586	14.4885	12.777	8.0032	26.118	10.7495	11.0747	29.485	33.1589	17.0288	23.5577	29.2426	21.8362	29.905	53.3503	27.8435	10.9332	20.2408	16.2834	24.0799	17.3901	17.2693	20.1427	17.6531	20.9066	10.7037	21.0653	21.8207	27.2823	9.4099	33.45	22.4822	36.8587	27.4926	35.7486	28.99	21.7422	23.6753	10.0527	51.3093	18.1197	26.0678	29.5105	19.2343	24.6644	16.3725	26.6224	28.3782	23.0715	13.8249	25.8296	24.1865	17.4142	14.0863	19.7348	24.8052	14.0612	14.3063	10.5373	16.7496	21.3245	10.3589	39.2638	23.2228	14.8116	8.4198	20.6868	11.294	17.1403	10.5396	14.1442	20.6977	41.0236	37.5672	33.3087	18.7306	15.892	33.0029	23.3196	21.2693	17.4709	20.9135	26.5665	18.4139	32.7873	11.0247	11.4179	17.4371	18.8991	22.9239	28.8556	14.7882	25.7984	13.5252
EFNB3	1.1422	0.2482	0.5254	0.3574	0.4719	0.3747	0.298	0.3212	0.5099	0.6112	0.4894	0.4439	0.1896	0.3905	0.4577	0.3766	0.433	0.6589	0.6638	0.5804	0.4664	0.3792	0.2794	0.4015	0.6148	0.3701	0.7517	0.5585	0.6749	0.5156	1.0687	0.2593	0.6537	0.5737	0.3211	0.4913	0.5949	0.5075	0.3153	0.3006	0.582	0.3033	0.0993	0.3302	0.0305	0.3489	0.7636	0.0587	0.2059	0.2009	0.4598	0.3185	0.077	0.0931	0.2955	0.5783	0.4806	0.3263	0.5206	0.3573	0.5297	0.2973	0.4789	0.4729	0.5565	0.526	0.2066	0.3198	0.4162	0.0454	0.3398	0.5904	0.8365	0.4044	0.278	0.5888	0.5347	0.2884	0.729	0.7389	0.1371	0.8494	0.1766	1.6747	0.1757	0.1725	0.4155	0.11	1.7698	0.2133	0.1254	0.4277	0.5321	0.1655	0.5757	0.073	0.1878	0.2245	0.105	0.4406	0.9659	0.3583	0.1968	0.1923	0.2672	0.1162	0.1368	0.1386	0.4078	0.7474	0.6607	0.4269	0.3086	0.0518	2.5542	0.4554	0.9577	0.1306	1.7688	0.1028	0.2047	0.6506	0.3071	0.4091	0.0803	0.3517	0.2821	1.9241	0.135	0.0623	0.3672	1.343	0.2464	0.4427	0.5104	1.1768	0.3147	0.1817	0.5441	0.3911	0.1414	0.3706	0.7627	0.5183	0.4533	0.2986	0.099	0.3068	0.2859	0.2669	0.1043	0.2219	0.7377	0.0646	0.1831	0.3498	0.5816	0.2629	0.4029	0.2126	0.7102	0.1194	0.3468	1.0892	0.2326	0.2886	0.4298	0.1331	0.4864	0.1114	0.122	0.4498	1.5196	0.4405	0.6526	0.3814	0.5031	0.2812	0.1154	0.289	0.5162	0.8791	0.0828	1.0587	0.9233	0.8816	0.313	0.1874	1.5495	0.2332	0.1957	0.5887	0.5081	0.1239	0.5061	0.4543	0.8472	7.5961	0.3007	3.4271	0.3057	0.2438	0.2829	1.2267	0.9519	0.2643	0.3115	0.5267	0.1602	0.3383	0.3099	0.3704	0.5213	0.4158	0.7149	0.4611	0.123	0.1547	0.2555	0.842	0.1239	0.2704	1.0483	0.1099	0.4261	0.3844	0.093	0.1718	0.1047	0.3071	0.5384	0.3687	0.7739	0.5786	0.2385	0.1248	0.2547	0.2229	0.0693	0.3583	0.5087	0.4407	0.413	0.0291	0.5373	0.3685	1.1144	0.1171	0.0778	0.0337	0.3318	0.0909	0.5062	2.1999	1.0142	0.3413	0.1332	0.5948	0.254	0.331	0.537	0.2741	0.4576	0.4649	0.1441	0.2927	0.0505	0.9204	0.1975	0.2742	0.4747	0.1354	0.4936	0.1534	4.0641	0.3881	0.3029	0.0627	0.1883	0.1577	0.3651	0.639	0.3782	0.3085	0.2269	0.0387	0.567	0.7469	0.5059	0.2078	0.2205	0.1456	0.2363	0.8561	0.6136	0.1537	0.3588	0.2622	0.2697	0.1078	0.3014	0.2549	0.4974	0.5022	0.0369	0.1984	0.0417	0.091	0.1208	0.0674	0.0973	0.6805	0.578	0.2202	0.8539	0.6891	0.2808	0.0521	0.4792	0.422	0.1829	0.2279	0.4366	0.2229	0.1637	0.2949	0.3204	0.2371	0.5517	0.4102	0.5752	0.7678	1.6789	0.1398	1.3439	1.0468	0.2345	1.31	0.9551	0.0945	0.1119	0.1636	0.1447	0.0985	1.1575	0.6347	0.6792	0.2523	0.093	0.1182	0.3174	0.471	0.3193	0.3937	0.1704	0.3622	0.4333	0.1767	0.4492	0.2923	0.0121	0.2852	0.8083	0.1269	2.0973	0.1699	0.1447	0.0694	0.0359	0.0453	0.0821	0.0769	0.8509	0.3048	0.3163	0.1427	0.1315	0.4862	0.1437	0.5311	0.1303	1.3568	0.38	0.1235	0.1401	0.1276	0.1972	0.4423	0.5455	0.251	0.0844	0.1301	0.074	0.2542	0.1767	0.3175	0.2557	0.2634	0.2846	1.9284	0.4882	0.6211	0.092	0.1758	0.1556	0.1184	0.6628	0.8603	0.1541	0.2111	0.3577	0.5171	0.1752	4.5394	0.1638	0.9124	0.1737	0.1164	0.3392	1.2897	0.2869	0.5131	0.8234	0.6318	0.4491	1.5157	0.5687	0.1305	0.1625	0.2297	0.2206	0.2708	1.574	0.2754	0.2514	0.4069	0.377	1.3562	0.2784	1.9243	0.4466	1.109	0.4631	0.2708	0.2582	0.1798	0.2346	0.3159	0.2815	0.0945	0.1681	0.7248	0.5837	0.2249	0.4932	0.3465	0.7313	0.4047	0.3495	0.6718	0.1158	0.4971	0.2587	0.507	0.7215	0.2009	0.1554	0.3323	0.8594	0.3903	0.2991	0.1215	0.2223	0.7581	0.0175	0.5562	0.7201	0.2018	0.3433	0.0422	0.1855	0.5727	0.0944	5.6321	0.1363
FAM20A	0.7507	0.4381	3.3367	2.1064	0.5222	0.4062	0.4098	0.2576	0.2548	0.9015	0.5917	0.1696	0.4359	1.1623	0.6925	0.41	0.4771	0.3769	0.321	0.3605	0.3767	0.679	0.7727	0.4933	0.3976	0.5037	0.6833	0.3816	0.5921	0.6548	0.6923	0.3386	0.4474	0.3495	0.5687	0.7459	0.6559	0.2523	0.43	1.0947	0.6725	0.5705	0.379	1.511	0.1428	0.4067	2.3672	0.1603	0.0976	0.2091	6.8429	0.3821	0.1201	1.0034	0.1656	1.2393	1.2404	0.8489	0.3194	0.1925	1.5284	0.3094	0.299	1.0308	1.0755	0.5473	1.2094	1.5251	2.1158	0.2601	0.4674	0.3147	1.246	0.4119	0.2532	1.0685	0.2664	0.2154	0.4595	1.2009	0.199	0.3176	0.2757	1.6803	0.6322	0.2356	0.6665	0.1186	3.9397	0.26	0.8808	0.2573	0.7124	0.2952	0.7883	0.301	0.8305	0.4465	0.1229	0.4241	6.9678	1.5923	0.3817	0.8005	0.3665	0.1612	0.712	0.1577	0.6237	1.5743	0.4838	0.7523	0.6623	0.2155	0.7303	0.7108	0.7892	0.2793	1.9159	0.0482	0.2687	0.3684	0.4939	0.1574	0.2007	0.1647	1.6327	2.618	0.2225	0.1135	0.4913	0.5674	0.4553	0.7882	0.5311	3.9597	0.655	0.0945	0.4546	0.148	1.0053	1.064	0.743	1.9966	0.2201	0.6343	0.1937	0.2618	4.5929	0.3796	0.2137	0.1219	1.423	0.2185	0.2096	0.3924	0.5814	0.4829	0.5928	0.1782	0.9278	0.4349	0.5919	0.2182	0.4157	1.1168	0.4057	0.0896	0.3717	0.2962	0.2045	0.6902	1.0939	0.2574	5.0876	0.4353	0.4811	0.3783	0.0501	1.8916	0.6882	2.6391	0.1527	0.4598	1.0066	3.3179	0.4421	0.7874	3.0572	0.1213	0.4691	0.932	0.6038	0.806	0.4444	0.2265	1.2187	1.1286	0.0427	1.324	0.8372	0.1377	0.2024	1.5273	1.6443	0.6553	0.5017	0.6099	1.1667	0.3935	0.3547	0.273	1.7397	0.6603	1.7855	0.2617	0.0501	0.3086	0.1189	1.5164	0.082	0.383	0.6578	0.6373	1.6177	0.52	0.3992	0.2446	0.0749	0.5563	1.0547	0.5832	0.5125	0.8904	0.8935	0.3711	0.1822	0.2394	0.2973	0.5322	0.6522	1.4479	1.0426	0.1815	0.5893	0.2457	2.2549	0.099	0.1485	1.4482	0.2713	0.2338	0.4912	1.7617	0.1612	1.776	0.3664	0.7691	0.7931	0.6326	1.6204	0.2445	0.1094	1.1576	0.1832	0.8416	0.0624	0.8033	0.6046	0.1979	0.3515	0.3521	1.4271	0.1863	0.6486	0.6602	0.2014	0.5003	0.41	0.301	0.4766	0.736	1.4131	0.8205	0.1771	0.0563	0.5162	0.4685	1.1454	0.1081	0.4494	0.3246	0.3797	1.5575	1.8882	0.7196	0.9956	0.938	0.3963	0.1796	1.6025	0.4974	0.6655	1.8291	0.2015	0.3493	0.123	1.1978	0.5881	0.3233	0.4556	0.5201	0.3609	1.6302	0.393	0.4016	1.9726	0.1625	0.6683	0.5424	1.3398	0.821	0.5869	0.3397	1.1263	0.2712	0.3274	0.2139	1.037	1.2602	0.4157	0.9571	0.8882	0.429	1.8158	0.221	0.2196	2.1067	3.8406	0.1672	0.1791	0.0946	0.2259	0.1127	1.4967	0.8631	0.9252	0.2412	1.0642	0.1142	0.1793	1.2757	0.7397	0.3466	0.926	0.4756	0.2307	0.5307	0.8499	0.7564	0.1548	0.4317	1.1812	1.7169	3.0537	0.1308	0.1468	0.1084	0.0218	2.7961	0.2207	0.0914	0.6981	1.2737	0.3032	0.3799	0.1368	1.0854	0.0897	1.137	0.5123	0.9354	0.4415	1.3027	0.21	0.5595	1.9571	0.5572	0.9215	0.5302	1.3315	0.1759	0.5466	0.281	0.3546	0.3832	0.2956	0.2484	0.2853	1.669	0.127	0.3591	0.1735	0.2378	0.1595	0.5809	0.6956	0.4985	0.4375	0.1647	0.4152	0.7725	0.1343	0.3713	0.1534	1.0914	0.23	0.2164	0.2269	0.7171	0.4976	3.6025	0.4245	0.8621	0.7999	0.1781	0.6648	0.198	0.6941	0.1777	0.7923	0.4529	1.8253	0.2149	0.3173	0.3566	0.4938	0.8901	0.5565	0.8192	1.1939	1.3848	1.0543	0.4143	0.171	0.8774	0.0576	0.1002	0.821	0.2044	0.2749	0.1181	1.5835	0.2155	0.2383	0.2003	0.5807	0.9174	0.6612	1.0564	0.6729	0.8063	0.8581	1.2297	2.1189	0.1642	0.3712	0.406	0.2363	0.4908	0.3407	0.3556	1.074	0.8347	0.0576	1.6589	1.8624	0.126	0.3572	0.2012	0.8588	0.5829	1.5468	4.6442	0.1103
YWHAE	137.305	108.769	117.263	114.869	167.093	120.623	131.274	126.811	139.863	111.276	116.436	99.8059	138.859	91.9457	113.167	109.917	107.195	141.069	144.374	119.064	128.595	122.45	116.511	222.472	112.753	149.002	113.584	127.829	111.43	129.576	127.202	97.7125	103.844	134.19	74.6718	181.243	116.504	126.668	127.253	151.411	116.735	136.148	74.9122	127.599	175.011	141.465	139.604	184.356	126.707	135.659	76.2838	130.774	131.749	216.263	153.055	211.272	113.281	131.021	230.707	122.961	161.737	227.728	144.866	190.863	126.9	233.601	199.257	142.654	90.2163	223.757	110.225	106.754	137.69	159.687	102.368	192.832	142.064	91.564	165.591	192.464	144.857	170.665	137.94	158.141	107.277	224.959	126.856	173.081	142.836	108.82	226.208	144.254	119.797	179.48	107.181	172.104	76.2539	129.181	206.918	94.1557	83.8216	186.697	206.583	132.659	152.659	96.557	204.978	138.575	135.173	92.2264	86.7318	149.435	156.392	214.839	130.923	167.53	152.311	102.875	92.6592	158.711	183.381	155.659	154.954	204.258	176.902	259.457	243.177	123.01	199.956	190.317	154.007	216.31	154.268	149.994	141.536	95.8998	219.777	153.809	81.0558	86.581	178.327	89.7699	462.065	85.6032	183.343	154.986	103.494	107.707	129.838	82.6636	173.464	155.437	173.083	52.5224	183.239	115.437	205.466	185.494	94.2851	112.017	104.245	129.734	142.752	122.344	119.173	192.245	227.35	151.302	101.738	94.8007	204.34	142.293	144.034	192.229	172.457	112.9	135.936	103.932	91.7005	127.155	165.181	126.097	186.536	193.751	133.453	89.2648	83.8407	157.567	155.895	98.5877	113.165	87.4582	110.12	85.287	101.968	103.638	86.0054	153.749	139.606	219.592	134.802	196.007	165.577	92.7269	192.767	183.119	160.556	172.463	213.985	150.281	189.333	107.917	312.01	151.901	235.551	175.171	243.753	266.696	248.896	181.381	221.657	314.771	152.516	233.534	169.497	68.2462	184.656	230.635	90.6696	177.511	79.7799	171.315	95.9776	154.657	109.694	136.486	115.51	183.195	136.223	91.8405	124.381	200.523	160.023	116.67	133.337	184.707	112.312	212.156	198.888	205.175	105.699	242.573	140.676	158.897	237.662	93.6094	75.4745	106.604	93.6	250.968	141.908	170.669	198.137	182.718	85.9943	139.482	141.618	221.193	176.96	141.213	109.195	224.795	156.351	241.959	112.163	85.5542	122.312	164.789	170.953	334.728	119.781	157.382	96.889	103.27	171.715	150.783	100.097	314.709	106.751	193.309	153.116	144.432	85.0785	107.007	108.19	111.156	162.242	69.883	209.194	147.121	107.222	111.185	198.013	100.313	134.388	144.814	70.1276	196.75	232.63	253.223	197.723	199.298	106.761	192.325	175.172	182.171	180.923	258.466	115.305	224.875	146.357	250.631	65.6122	134.556	212.043	139.131	108.439	143.048	184.598	153.106	418.316	158.581	202.451	116.071	93.8292	186.307	109.472	154.834	106.292	143.367	143.525	158.066	215.771	138.41	102.572	88.6837	112.185	119.561	163.282	149.271	177.712	176.204	117.58	146.515	131.634	111.84	211.73	286.646	116.782	130.684	131.105	139.543	147.797	150.502	126.246	90.4926	86.9866	92.9674	165.359	191.755	118.452	164.304	154.563	181.582	182.767	99.262	123.028	179.176	99.198	151.371	93.3427	117.413	130.828	251.906	96.4721	101.838	154.197	186.33	127.089	105.055	173.421	100.214	138.963	156.692	111.593	201.333	126.93	140.481	115.04	161.268	148.074	188.573	110.095	137.164	112.548	223.688	98.9778	95.5647	173.324	233.333	159.052	134.282	144.637	129.185	275.276	142.413	150.154	84.5064	136.624	89.8041	87.4359	92.777	273.867	201.83	94.9176	245.174	109.572	85.9894	185.621	90.9544	216.99	92.3917	195.764	103.571	147.516	193.357	178.343	192.177	247.085	185.425	147.856	218.746	119.615	185.177	247.854	95.5338	214	146.987	95.7674	189.378	82.6815	178.816	108.373	113.294	198.6	138.683	204.708	167.938	131.093	171.304	162.661	132.903	142.759	125.519	115.061	145.607	176.723	150.707	117.296	126.269	226.581	199.702	117.839	117.862	118.007	91.9842	108.582	205.72	186.669	186.79	154.981	108.603	256.364	157.666	161.796
MMD	6.5914	3.9364	9.9924	6.4993	7.6348	3.6643	3.9344	7.9658	3.3379	5.8574	4.8869	2.9546	3.9544	6.6163	4.4185	4.4114	3.9379	5.4686	5.2355	4.5811	4.1741	9.0095	5.7312	8.1217	4.7458	7.5074	12.1315	4.9112	8.2678	5.5287	4.8401	3.4616	4.4445	4.6746	7.2728	9.4908	5.4642	4.1745	5.6781	6.6349	5.2224	10.2909	7.7371	8.1701	7.7711	3.402	4.326	6.5748	9.6202	6.5363	12.236	6.3802	3.0228	4.7555	4.0927	10.567	10.98	9.4298	5.6658	11.1639	4.5592	4.132	3.1974	2.9608	5.0446	10.0226	3.85	7.703	5.3412	4.1119	3.6889	6.6581	4.3914	13.286	7.1839	5.8722	7.2997	12.437	6.0859	13.3956	9.0469	8.4212	7.0667	8.7861	12.9156	13.2284	6.8815	7.8461	8.4074	10.5959	3.7257	12.5879	4.6404	2.905	2.8687	8.1964	6.8345	6.8886	4.4013	8.4099	22.9336	9.0364	5.3885	5.8113	5.5537	5.0108	5.4215	3.6371	6.8175	6.5656	5.5622	3.8837	9.4465	20.7613	4.9675	6.0826	9.2448	4.684	18.1071	3.4906	6.5989	6.6689	7.3115	5.0233	8.691	2.6213	6.978	6.9213	7.912	3.1794	10.1662	7.2895	4.8169	7.8106	5.4835	12.8396	5.3343	5.2254	6.0776	4.5481	4.9049	8.4984	10.5749	11.9908	6.7261	6.6034	12.0226	8.3608	6.0888	7.7435	6.1056	7.7799	6.3505	2.2776	8.986	5.9979	7.369	2.4925	9.7259	6.5798	6.3507	5.7382	4.9744	5.9572	8.7908	9.0832	8.0202	4.875	7.3635	4.0446	7.3867	7.732	9.183	7.5364	8.1689	6.5678	9.0531	9.968	7.5387	6.1591	3.9968	9.6623	6.5636	9.1703	6.0818	6.1559	2.1394	3.2227	6.8434	7.9182	9.97	6.827	3.8386	3.3075	8.156	5.8441	3.9906	6.3223	12.4807	10.252	7.0662	14.9886	4.6428	6.3917	7.8363	3.4142	3.8398	5.0734	5.8535	2.606	6.4502	3.3735	12.5464	5.407	9.0731	6.1847	7.5203	6.3723	7.2182	8.8194	5.5362	2.6028	7.7131	11.1198	10.7355	2.6327	8.1725	6.4382	5.8774	6.049	2.1215	5.9273	2.5981	5.4173	5.3332	7.3991	2.357	8.9574	3.2783	5.6924	5.8922	4.5531	5.7004	10.3136	3.3931	7.905	8.1063	2.8303	7.4216	4.5874	6.9337	5.3014	8.847	6.5111	8.0683	5.429	6.7286	10.0399	5.6293	7.137	4.6331	5.6604	5.1652	8.8963	5.1589	3.4989	6.2631	5.7419	6.2573	6.8692	9.3792	7.7404	15.7038	9.4794	3.6749	4.4357	2.4574	5.8743	7.6285	9.1977	5.1947	8.3095	6.0421	6.3878	6.0361	4.1602	6.6572	11.5023	2.6029	6.2657	5.8184	6.6604	7.4671	8.8154	5.721	1.5338	5.0191	7.1968	3.8353	6.9084	8.8619	6.5631	12.5248	7.9244	5.4987	5.9325	3.4602	5.5935	4.9531	6.9907	5.8242	4.4767	5.6474	6.6013	3.5395	8.2799	4.0543	7.1973	3.5393	5.125	2.9053	13.8447	1.7224	7.2014	6.1009	10.3334	3.1115	8.2719	3.9791	8.1253	12.2948	7.314	4.2377	9.3539	3.9298	9.5963	14.4839	7.7764	10.239	2.7234	8.8605	4.4132	4.3005	8.9851	7.0386	3.5016	9.2409	7.3347	5.478	2.5687	7.654	4.7996	9.5138	7.9605	7.0176	4.8815	5.2981	17.061	7.4445	7.5554	5.1496	7.8734	3.7069	3.3378	10.6983	6.2357	5.4004	7.4198	5.6761	7.9215	7.5511	3.373	6.988	7.1083	11.0841	12.1726	13.3302	3.5229	3.8486	5.3039	1.6479	8.0286	7.2589	4.2974	3.3359	6.0768	7.7756	6.683	5.2159	10.3076	6.1363	1.1528	5.4689	3.9678	3.0761	7.8336	3.9775	6.499	7.1725	7.8259	4.4007	4.9352	7.6154	8.3152	5.761	10.4777	3.8741	2.5207	8.0815	7.3012	6.9197	9.7788	5.2105	8.8383	5.2054	7.8352	6.5035	7.3884	4.1977	6.5712	2.601	10.9772	10.3785	7.6557	11.97	5.2764	7.2507	6.5257	8.2169	4.3128	2.6374	5.065	8.0273	9.3883	7.1014	7.0648	5.5521	8.2227	7.9541	6.399	3.5831	3.1275	5.3009	4.8446	6.2523	18.372	8.9126	6.9552	4.141	5.0178	4.5956	7.44	2.9813	8.0229	7.3456	8.647	2.888	4.4832	2.9758	5.6089	3.7914	4.55	3.9574	9.8045	7.5739	6.7058	4.8166	6.7797	12.2242	5.881	3.9085	3.1968	8.0281	8.0997	4.1209	7.9467	5.9518	2.5814	7.1042	6.7147	5.9152	7.2267	6.163	3.0446	2.6461
RANGRF	0.2334	0.2094	0.2975	0.2649	0.3902	0.2475	0.4219	0.2122	0.2887	0.3282	0.2639	0.1655	0.2216	0.2477	0.2233	0.2231	0.1586	0.1603	0.2753	0.2683	0.3961	0.3031	0.2165	0.4256	0.2473	0.3611	0.2544	0.1321	0.2133	0.3606	0.4648	0.1957	0.2575	0.2958	0.3868	0.4925	0.385	0.2682	0.303	0.2978	0.2568	0.951	0.8999	0.2549	0.3799	1.2644	0.5764	0.8638	0.7874	0.691	0.284	0.3607	0.4648	0.8735	0.4891	1.2473	0.2291	0.6822	0.0352	0.1428	0.0935	0.2244	1.3635	1.4763	0.3601	0.6724	1.0139	0.7846	0.5655	0.1201	0.3261	0.2311	0.3503	0.4515	0.2301	0.3252	0.6184	0.3182	0.762	0.483	0.2778	1.593	0.304	0.3308	0.4641	1.2211	0.7841	0.5163	0.4132	0.3589	1.0223	0.8779	0.1323	0.5622	1.1323	0.4579	0.5219	1.0167	0.2675	1.1476	0.2761	1.2171	0.6889	0.6776	0.8802	0.3635	0.6199	0.3334	0.0739	0.1411	0.5358	0.2807	0.2621	0.4104	0.3648	0.186	0.4573	0.3122	0.1156	0.1397	0.2951	0.3467	0.6956	0.4442	1.2009	0.916	0.9183	0.3458	1.2489	0.3763	0.1697	0.247	0.3531	0.47	0.3853	0.3518	0.2458	0.2058	1.5682	0.5234	1.3875	0.2548	2.0949	0.3408	0.7186	0.2677	0.4696	0.3335	0.4106	0.2418	0.3691	0.1815	0.2207	0.3292	0.6358	0.2465	2.4612	0.2802	0.5349	0.4281	0.2546	0.8885	0.8798	0.3454	0.2061	0.7761	0.4588	0.2838	0.8262	0.3083	0.2917	0.4316	0.6082	0.3377	0.4692	0.8917	0.3183	0.1864	0.2615	0.8268	0.8037	0.3634	0.5113	0.5421	1.3277	0.196	0.4558	1.2077	0.2174	0.396	0.2149	0.3047	0.1555	0.7718	0.1075	0.6431	0.2822	0.4859	0.5778	1.3014	1.4213	0.4418	0.4005	0.4496	0.5174	0.4578	0.8063	0.3528	0.8291	1.8481	1.8715	0.6292	1.2122	0.2148	1.4168	0.5063	0.3634	0.2336	0.335	1.8775	0.2678	1.4972	0.4349	1.2449	0.4976	0.4063	1.3164	0.7986	0.6223	0.5925	0.4663	1.1357	0.2124	0.5722	0.5402	0.7673	0.8653	0.4071	0.9018	0.3534	0.6995	1.5115	0.7275	0.5596	1.8746	0.5347	0.2549	0.6961	0.4897	1.7956	0.7245	0.3998	1.0535	0.3062	0.6877	0.9985	0.4742	0.1837	0.2823	0.7649	0.5675	0.6652	0.6162	0.3384	0.435	0.2093	0.4146	2.6898	0.1204	0.2604	1.4474	0.8175	0.5497	1.1584	1.8232	0.8114	0.7622	0.8522	0.2843	1.9451	0.466	0.2277	0.6229	1.087	1.156	0.2452	0.5069	0.5059	1.1768	1.9141	0.3885	0.6476	0.2497	0.2511	1.3102	0.8543	1.3543	1.4104	1.0421	0.7572	0.2497	0.5773	0.7725	0.1137	0.8354	0.8294	0.7875	0.4418	0.4103	0.5426	0.2833	0.6743	0.6546	1.0356	0.6322	0.2185	0.9187	1.0612	0.3015	0.5903	0.7648	1.1118	0.7416	0.3606	1.0711	0.1709	0.2462	0.2506	0.4433	0.1622	1.3027	0.326	0.2827	0.269	0.3927	0.3436	0.2762	0.1798	0.8432	1.1991	0.2534	0.7412	0.3096	0.2527	0.2152	0.7841	0.4475	0.3861	2.632	0.6503	0.6778	1.1922	0.3684	1.2002	0.4717	1.2891	0.4336	0.3456	0.9711	0.1867	0.22	1.2918	0.8569	0.511	0.3431	0.2309	0.295	0.4063	0.3113	0.3419	0.2324	0.4974	1.4083	0.6486	0.9804	0.3041	0.794	0.8526	1.7243	0.2921	0.4263	1.2676	0.7745	0.435	0.0933	0.6605	0.351	0.8964	0.183	0.2341	0.4707	0.2946	0.7372	1.5829	1.1433	0.2301	0.9651	1.4166	0.1572	0.2827	0.4975	0.3439	0.1563	0.2867	0.267	0.4022	0.2822	0.5757	0.3925	0.9112	0.187	1.4357	0.4803	1.2378	0.2225	0.6178	0.4291	0.5651	0.7683	0.4295	0.4332	0.2937	0.8897	0.511	0.326	0.3955	0.2117	0.4678	0.4261	0.2401	0.3384	0.7447	0.3323	0.2183	0.2544	0.4851	1.2956	0.4617	2.0242	0.1801	0.9068	0.5023	0.3576	0.7214	0.1595	0.252	0.5903	0.2124	0.1678	0.3716	0.417	0.3854	0.6609	0.4825	0.5905	0.8719	1.3511	1.0474	1.1512	0.1691	1.3116	1.0926	1.9774	0.1943	0.1816	0.39	0.144	0.2965	0.5064	0.442	0.2014	1.1006	0.2301	0.3066	0.2376	0.3076	0.5277	0.8684	0.7068	0.653	0.2608	0.1853	2.7431	0.7912	0.2229
DPH1	2.9188	0.9218	2.2291	2.5963	2.6001	1.3814	1.828	1.7567	2.5794	2.3343	1.5623	0.8398	1.4501	1.9414	2.0461	2.2245	2.2831	2.0289	2.0374	2.6735	2.4024	1.9329	2.4414	2.4377	2.7252	2.1214	2.1027	2.6166	1.6817	1.849	2.4604	1.4958	2.6989	2.0911	1.6979	1.822	2.6055	2.0481	1.5543	1.9917	2.8473	2.4813	1.3659	2.4024	1.978	2.4768	2.988	1.3168	2.5563	3.0969	1.3285	1.9877	2.3292	4.5409	3.3263	1.4931	1.6307	1.4261	2.1367	2.7764	2.7878	3.6849	3.2162	5.7896	1.9044	1.7827	3.529	2.4958	1.6288	3.6589	2.0976	2.3258	2.9044	1.7289	1.1902	3.055	2.6861	1.1702	3.5208	3.3833	2.9237	2.362	2.6323	3.281	1.7546	2.1597	2.6888	2.9204	1.9644	1.6129	2.3878	2.8159	2.5286	2.7355	3.1994	3.8379	1.4615	1.6374	1.9474	2.1034	1.8442	2.5406	2.0332	1.4969	1.6889	1.9382	2.6273	2.1433	2.1623	1.4192	1.8793	1.6077	1.4009	1.1461	2.0775	2.8895	2.9897	2.0629	1.2311	2.5293	2.8563	4.3789	1.1952	3.213	1.6258	4.2976	3.1832	1.7511	1.746	1.8427	2.7722	3.1954	3.5878	2.9972	4.8554	2.1604	4.2459	2.8334	1.9847	2.6382	3.7821	2.1427	8.597	1.4532	1.7717	2.9597	2.0931	1.1874	2.8075	1.8745	3.1522	3.1027	2.3544	2.7573	2.8878	2.3316	2.6844	1.9983	1.5572	1.6366	2.2695	2.6906	2.4835	1.9047	1.7317	2.6672	2.5963	1.6337	3.8329	2.5716	4.4771	2.1083	2.6543	2.5039	3.3699	2.2982	1.712	1.8256	1.4144	1.8312	3.055	1.5458	2.3818	2.0254	2.9735	1.3808	4.5595	3.1933	1.8499	1.7731	1.8741	1.5142	1.867	2.6765	1.4977	2.1954	2.9997	2.416	2.118	1.9167	2.7052	2.2268	2.6916	2.2038	3.2862	2.7593	2.0397	2.4135	2.1607	2.3029	2.594	4.9975	5.1253	2.7477	2.6431	2.7113	2.9972	2.3863	2.2744	1.9222	1.4815	5.3322	2.5369	3.6425	2.6979	2.9785	3.4864	3.5044	1.928	3.5884	2.3584	3.5586	2.0624	3.5562	3.9851	1.8134	1.5033	2.4098	3.1621	2.015	1.8005	4.6454	2.135	1.7007	3.0741	2.459	2.2662	2.9618	0.902	2.4596	1.7952	1.818	2.9462	2.7995	2.8866	2.6861	1.1456	1.8893	2.2235	2.1205	2.5261	2.9872	2.708	2.8644	1.9435	3.2334	1.818	3.1891	1.8758	1.8543	2.0559	2.3489	2.3049	1.964	2.0751	2.3626	1.9819	1.9307	1.1435	2.9103	2.4488	3.4946	1.5965	2.2324	2.1287	2.7813	2.4502	2.8433	2.3768	1.445	2.8131	2.1607	1.8281	1.5149	1.601	2.7329	2.8753	2.8827	4.248	1.1751	1.3273	2.6619	2.957	1.7285	2.2203	3.0167	3.1466	2.8343	2.9412	3.8306	4.0462	3.0897	2.8494	4.051	3.732	2.7209	2.1534	3.4511	2.4069	2.5114	2.9642	1.8468	4.3799	2.0657	2.2841	1.8931	1.784	1.4601	3.3842	3.4359	1.0446	2.1164	3.8732	1.8202	2.8905	2.5939	1.139	2.4047	1.0919	1.5207	1.8268	2.2264	1.139	1.7814	2.5996	1.5269	3.0915	2.3457	2.7497	2.5415	2.875	1.7322	2.7382	1.6891	2.1613	2.658	2.1804	1.742	2.5215	2.1347	1.4147	3.222	4.5065	3.5195	1.7709	1.1637	1.911	1.165	2.1427	2.7728	2.4703	3.8913	2.4453	3.4175	3.4814	1.5111	1.7888	3.2066	3.1678	2.1339	4.1996	2.5872	1.7745	3.4027	0.9448	1.8443	2.5438	2.259	2.2013	1.9233	4.6407	4.2381	3.04	3.7914	4.6166	2.3851	4.0613	3.4591	1.8115	2.4837	2.398	2.1235	1.1307	2.6052	1.2013	2.6067	2.9129	3.3885	2.8477	2.4984	2.8937	2.7526	1.5885	2.9383	2.3758	2.128	2.9654	1.4586	1.7099	1.732	2.9612	1.7729	2.7321	2.9739	1.942	2.9683	2.1143	1.4891	2.7644	0.8374	2.8577	1.415	1.6195	1.8503	2.1678	2.8727	4.4051	3.422	2.9573	2.1289	2.7488	3.3375	2.324	2.1983	2.7461	1.3058	2.7927	1.3984	1.3684	2.7785	1.9688	2.6948	4.9754	2.1249	2.0987	1.698	3.5347	3.8469	2.9837	2.3008	3.7461	2.6398	4.4885	1.627	2.1214	2.9632	2.3054	2.4164	2.9475	1.5359	3.6411	4.0109	1.5884	2.1777	1.2641	2.0234	2.9783	2.8587	1.8137	2.4265	2.5859	1.8158	3.2811	2.6597	3.2488
MAP2K6	6.6695	8.3402	4.2195	10.0981	5.2978	5.873	5.7592	6.8998	8.1819	6.7491	6.7236	4.9195	10.1098	2.5859	6.9446	5.6511	5.3864	5.8239	6.1739	6.2694	6.7404	4.4891	6.5707	3.0835	5.3753	3.2206	4.0964	5.5124	4.9234	9.0769	6.3542	2.0728	6.152	6.673	1.4954	7.4718	5.4591	9.2317	12.3755	9.1334	6.4272	3.4606	3.5793	2.3814	5.9929	1.234	0.7001	2.3645	3.5339	4.5066	2.1404	2.7479	0.9507	4.5751	1.8639	1.7834	1.7419	9.2908	2.2048	3.5223	0.4807	4.0923	1.5795	1.7246	4.0003	2.2779	1.7383	2.446	0.5187	1.6054	4.5399	5.7515	2.0936	2.4177	4.4123	1.8642	3.7139	2.5349	1.7483	0.8308	2.2422	2.4184	4.8106	1.7141	2.2295	3.4221	2.3994	2.3216	2.4337	3.3074	1.3773	3.0421	2.5353	2.6081	1.4827	2.6464	4.1636	3.4306	2.9068	5.3841	0.9957	1.9855	2.3625	1.5758	3.2636	3.2582	3.4342	2.143	4.5731	1.7132	2.6926	1.8449	2.3813	2.4101	9.0882	4.3288	2.988	2.9592	0.3825	2.9301	2.9462	2.065	4.8668	5.2767	1.3152	3.2384	1.8376	2.4762	4.5643	1.1606	2.4301	7.6712	2.2036	4.0942	2.5781	1.6317	1.632	2.1503	4.9616	6.0021	3.272	6.4499	2.9947	0.9586	1.6508	2.1505	3.1284	2.6422	1.3675	3.7331	4.0566	2.3419	4.4198	1.1038	1.7882	2.3876	2.9044	0.7614	2.4729	2.0136	2.8209	2.193	2.8146	1.1901	1.8761	2.8863	2.7033	2.0032	1.4025	3.0517	2.3133	3.0285	2.9434	3.1557	1.8595	3.8191	1.8322	4.5199	4.0721	4.9214	1.0058	2.0983	5.0449	2.1379	2.286	1.1704	0.846	4.6407	2.999	3.5682	2.6653	1.3523	1.3879	1.3665	9.4964	3.5868	0.7312	2.0492	1.2312	2.8364	4.1126	3.962	2.2735	2.7388	6.1839	7.399	1.552	3.4956	2.257	0.4303	1.7547	0.9892	2.2181	4.3113	2.7774	2.1185	3.7963	1.4884	2.2036	2.1329	2.4417	3.6079	4.3807	5.0597	1.5152	1.1477	4.8695	2.0944	2.071	3.4725	1.1892	5.8366	2.9922	2.5296	1.7957	5.2215	3.3158	5.2626	3.2819	4.4354	2.5777	0.9455	2.1584	3.5128	4.555	5.3454	1.4884	2.1416	0.3089	0.7424	6.848	1.5169	2.4008	1.6038	3.7938	1.3123	4.8957	2.8568	1.0881	2.7722	3.0405	4.672	2.7016	4.793	5.6049	7.0717	4.303	3.416	0.9955	5.9337	6.5524	4.7437	3.1737	3.0313	1.3535	3.5648	4.1316	4.0232	1.9144	1.9049	1.4453	11.2477	3.3446	3.6099	2.9597	4.7078	3.6074	3.0763	1.0558	2.6585	5.5638	1.7	3.8261	1.8679	3.1337	1.4213	6.1642	2.61	1.7182	1.3532	2.0446	1.873	2.6227	5.0248	1.8953	3.411	2.2124	3.6504	4.5133	0.9395	2.533	1.4532	3.4926	4.0865	1.5279	5.0321	2.036	0.902	3.5394	3.1384	0.4074	2.4842	1.0114	2.6128	1.3624	1.0736	6.4637	2.1255	3.5572	1.8011	4.9533	7.381	1.3508	2.7181	0.8243	2.0222	2.5677	3.0862	2.7592	0.8651	4.6143	2.5111	2.4292	3.178	3.5051	3.6924	2.274	2.002	1.0948	4.5319	4.6424	2.4441	2.0559	2.7678	2.3647	2.2041	6.8784	1.5783	2.6762	2.3551	0.6681	4.7422	3.9507	0.1307	1.4978	4.9116	4.0493	5.5474	4.5452	2.069	2.7347	4.3621	3.1082	1.5318	6.193	2.3783	2.2108	0.9749	1.2839	3.3352	0.7574	2.6486	2.9487	2.7344	1.0465	4.2434	3.3449	1.3168	2.5414	6.9044	0.094	0.9641	2.6133	1.3185	1.3643	3.026	4.4038	4.1816	1.8061	1.424	7.5798	3.5583	4.675	1.9059	2.5587	2.3477	4.7852	1.4682	1.954	1.724	3.6634	2.515	0.8206	0.9613	4.2119	1.2384	3.145	2.7518	1.8429	2.7141	1.2001	1.1156	3.061	2.5301	2.0774	7.8137	6.294	1.2738	6.7912	1.6543	0.2253	6.4666	1.384	4.2006	5.2231	6.7618	2.6126	3.8209	2.0816	3.7545	3.502	2.5261	5.3419	3.7755	1.6683	3.3014	2.2704	1.9581	2.1436	2.7709	3.9079	4.2936	1.7625	3.6305	3.2088	2.6977	2.4852	6.8488	3.4895	0.5447	2.0942	2.6076	1.9476	12.5138	2.6122	4.5966	1.7031	3.6911	1.7238	3.6325	1.4436	1.8557	3.7872	5.0778	2.3638	6.202	0.7809	1.4998	1.5845	2.5372	2.1537	2.6389	0.0516	2.5859	2.0431
DHRS7B	5.9933	5.4462	4.8675	5.8353	6.7826	5.6021	7.2949	6.3111	7.7676	5.5263	6.5295	5.9753	5.8037	4.3543	6.4498	5.7771	6.4789	5.8979	8.2651	7.4686	6.5554	6.03	4.6954	10.0489	5.7066	5.3907	5.4032	6.4838	5.5584	5.8406	5.5136	5.3882	5.9603	7.3354	2.5481	7.6946	6.3475	6.7482	6.4545	7.3665	6.191	5.0609	3.3517	4.1309	4.9799	5.5461	6.5148	7.4542	12.9786	0.8116	2.9159	6.2663	5.6692	6.4421	7.0649	14.0647	3.8552	4.3463	4.7911	2.8577	4.7329	6.189	5.2387	6.0054	2.5134	6.7615	4.5945	5.6576	3.7798	3.6511	4.1155	3.2385	4.5166	4.4801	4.6802	4.5399	4.7058	4.7352	7.4901	5.3555	2.6994	6.4591	6.5661	4.6365	3.6429	4.1159	6.6145	4.455	5.3555	3.7761	5.0407	4.1561	3.8508	8.0227	4.8599	5.1051	4.6839	5.6753	6.8852	8.8949	4.3629	6.9969	3.7781	3.4585	6.1859	4.5295	4.7366	6.8418	3.2547	3.095	5.0253	2.7161	3.9527	6.0111	4.9166	6.3049	4.1923	3.4089	5.3672	7.1706	3.8518	9.4468	3.9923	5.2466	4.8004	4.9882	4.295	6.0458	5.0399	4.337	7.2809	5.317	7.395	4.6549	5.7735	2.8346	6.6229	7.3683	2.5153	3.3619	5.1213	3.6354	5.5257	4.0883	2.8046	5.1202	4.3273	8.7657	4.7202	2.6084	5.5431	4.4235	4.7071	6.2776	4.609	3.5717	5.274	7.1688	6.8427	3.7142	3.8799	3.3939	5.9794	8.3658	4.8811	4.2269	4.2523	7.2509	4.4349	4.0702	5.8624	5.0767	4.6125	3.8254	6.4713	6.9729	4.0081	0.4018	3.9512	4.3237	4.4915	4.4884	5.1072	5.917	4.625	3.9972	3.6966	2.3493	3.9056	4.5181	2.773	2.9075	3.6926	5.0858	2.9267	7.0996	8.3839	2.5673	17.4259	5.6784	5.2458	7.0685	4.8624	3.5249	7.1195	4.0951	3.9239	4.8412	6.9017	0.5542	11.9477	12.6513	7.105	4.1677	4.3546	4.0077	8.0853	8.2974	5.7562	4.9216	5.8837	8.9332	4.86	5.5935	4.897	5.7975	4.2348	7.5262	4.2654	5.9318	6.3756	5.219	3.8089	6.0037	10.4324	3.9718	2.7519	5.7553	4.8809	3.6171	3.1828	5.807	4.7382	4.7174	5.0962	5.6116	6.8693	7.5647	5.955	6.4192	6.7083	8.62	4.0556	4.9192	7.7506	6.831	3.2515	3.2415	8.6503	6.0619	4.5269	5.0547	5.4212	5.7979	7.3445	4.7899	5.8447	8.9908	4.5818	3.9562	9.2361	6.8571	4.7733	7.5662	7.035	3.9316	5.5148	4.7777	3.8272	14.5193	7.8164	5.2064	2.403	3.2315	5.9549	4.967	5.4656	9.6656	5.1636	6.1404	4.7973	6.5863	3.0549	5.9704	5.5526	7.0345	7.1574	7.1966	5.826	2.5524	3.6669	5.8686	4.155	2.8549	4.8217	4.3462	4.5343	6.6052	6.2709	6.6843	5.6282	6.4395	6.371	4.578	4.8105	5.3283	4.8601	4.2962	3.3511	5.9033	6.5299	2.4104	6.3317	2.0045	4.495	5.0921	4.9082	7.364	6.7616	3.709	7.7298	6.0217	5.3741	2.9429	8.9024	4.836	3.2812	3.6843	3.5401	8.3251	4.1444	5.8797	6.9081	4.4971	3.7431	2.3681	3.7284	3.8921	5.2044	2.6845	4.5871	4.4678	5.6331	5.2171	6.3591	5.0526	4.3491	3.9789	4.2639	3.4473	6.0303	4.2639	5.9959	5.6607	5.0976	13.1552	33.0379	2.5009	5.8517	7.2024	3.1903	9.1401	2.6388	3.7617	5.1476	7.1713	5.0505	6.9241	5.0498	3.4553	7.937	3.7976	3.8794	3.442	4.6359	2.8866	9.0342	3.6734	4.5666	6.8189	7.0795	6.9109	5.776	7.7218	4.29	3.2705	6.2625	5.9869	3.3096	5.4159	6.1593	4.0353	3.4921	7.6975	4.8607	2.6051	2.7176	7.9961	4.2299	6.6882	5.805	6.0481	6.9807	6.9133	5.1106	6.1168	5.2567	2.9816	4.1324	3.1245	8.6368	3.8169	8.0545	4.5251	2.7656	7.0502	3.8189	2.0116	4.4993	3.7275	5.8076	3.68	4.9366	3.1987	3.8293	5.0255	7.3154	6.1961	5.2865	2.7675	5.7978	5.1464	5.3458	4.8597	8.0222	2.3685	5.6207	4.398	2.2045	5.3963	2.5864	6.7383	6.3846	3.275	4.6966	2.8139	6.7313	5.1977	6.8556	7.1103	8.4881	6.1569	4.8492	3.9365	3.5576	2.0934	4.6672	6.0395	4.5112	2.7455	6.6218	5.4354	3.2348	4.4843	14.3687	2.4722	4.6565	9.0258	4.001	5.2093	5.4627	3.7313	6.9347	6.832	7.2377
WSB1	11.0711	6.5853	13.1378	10.255	6.9197	11.328	6.6395	11.4571	6.6917	10.4966	5.726	4.8638	6.3286	7.4788	6.2946	4.2367	5.6231	6.7575	7.5638	8.1171	8.6443	7.8728	9.587	9.603	9.328	11.1148	8.7123	9.4234	10.1428	8.8239	8.8746	7.2552	12.9828	6.1733	7.7387	9.4155	8.0177	7.4736	6.4051	7.1894	13.7393	8.5294	11.4198	10.0295	6.1397	4.1172	7.4698	8.3088	6.8392	17.5566	9.8613	12.5294	4.5745	5.4597	15.9632	9.8986	10.1798	5.3536	4.4124	11.2816	11.6407	10.1116	3.4889	3.1585	13.7589	8.3984	22.4017	9.4895	6.8014	7.0142	8.9434	11.1964	11.6331	11.1196	10.1387	6.6224	6.6485	16.6581	8.7113	8.3841	8.0893	5.4033	20.2161	8.5863	8.1216	8.4418	9.4106	7.2237	10.0684	11.6923	7.2522	11.7588	6.5382	6.9384	5.5281	17.4968	11.7305	7.6167	7.5725	9.5463	18.4491	12.0161	6.7565	8.9401	7.9645	9.2648	7.7086	14.9899	10.2778	8.3203	9.4572	5.4523	10.6132	13.2097	7.6653	10.5133	8.0458	7.4564	7.8277	4.7291	5.8035	12.735	8.6847	6.4172	10.399	8.1523	8.6668	9.7056	10.0392	3.824	11.3685	7.1583	10.6038	10.2055	5.4703	16.7434	6.9261	8.268	11.5387	4.5196	8.1459	8.3007	9.7314	21.0762	5.5469	11.8441	8.1273	8.7461	17.067	9.4236	8.7218	4.6832	11.1099	3.1341	6.4247	9.388	7.7882	3.4696	11.1682	9.8004	9.8438	8.8579	7.417	12.5611	14.0128	4.4303	5.775	6.0524	4.9608	9.5215	9.4395	9.8271	9.7559	8.0883	11.5286	8.6799	10.4962	10.4976	10.4475	7.9221	5.1382	7.9714	10.0493	8.7319	4.4548	11.051	6.069	11.181	8.0308	8.0276	8.1776	11.1867	10.1511	5.0789	9.5967	7.4457	4.5184	18.0436	13.4418	8.8232	9.2464	12.7266	7.44	12.9417	9.5567	10.249	21.596	17.742	5.7826	1.637	10.4962	3.572	14.7069	15.0856	8.1524	19.1517	5.8029	8.208	9.6868	6.6346	6.864	6.3641	11.4581	12.8877	11.0787	3.4491	17.4279	7.69	7.8559	7.5036	3.215	8.2878	8.7191	5.082	2.6039	10.546	6.8801	7.1551	8.6152	8.8128	7.0165	3.9121	6.2105	4.0837	8.708	8.9793	13.1723	5.647	15.5752	9.3655	9.0944	4.1377	9.77	4.9716	7.5111	7.6354	17.6506	8.9732	10.36	4.9272	6.7319	9.788	7.0403	10.4343	5.2901	9.3765	9.7312	9.6021	12.2947	7.2492	11.8371	6.9215	13.8484	7.9935	8.0341	9.4212	5.5862	4.4001	5.426	3.9187	7.5516	11.4652	9.0097	8.6065	4.6084	11.0264	12.1798	7.3935	4.4526	7.2778	9.9674	7.8502	10.8318	12.4441	3.6901	6.038	9.3451	12.5728	15.0075	8.1446	7.2055	6.558	10.3928	13.2992	8.6034	6.4295	5.8396	6.8901	5.9124	14.0802	5.2229	6.5435	6.3969	6.0974	11.3578	8.9215	11.252	5.5719	6.8699	11.6739	3.7877	16.8265	2.9654	12.1153	12.2955	10.8481	11.0535	8.7534	5.4923	12.7799	14.6589	7.8577	7.5835	6.8345	5.5998	3.8428	9.2165	8.719	17.823	2.9903	9.1299	10.0328	3.5624	9.0632	10.3539	6.1159	14.4731	9.5087	8.7072	6.9902	8.5912	8.4572	6.8286	7.189	12.0475	4.7718	7.2749	5.8735	12.8397	10.3888	14.8719	8.9033	5.3753	6.1684	6.9823	8.0847	11.4621	8.5135	3.338	9.5972	11.5262	12.5369	10.8528	9.2349	12.4613	6.8842	5.9584	5.5709	3.2868	10.8736	2.4576	7.2475	6.4496	5.9165	7.1246	8.3275	8.4797	4.9701	6.8707	8.6295	16.2939	4.279	5.5812	6.0576	7.1058	6.5822	5.4701	7.5941	8.4828	9.7577	8.4717	9.2343	10.0216	8.1633	11.4397	5.1857	9.7019	3.6038	4.9124	5.7926	8.3538	8.5631	8.6982	14.0481	10.452	16.8031	6.2033	7.9166	8.8779	14.5335	5.6022	8.67	11.8934	11.3887	14.8257	9.2653	10.5705	9.8924	7.7306	5.3091	9.6754	10.3621	11.7541	7.0006	11.06	6.6541	7.8693	7.0423	7.8277	7.8393	6.6098	4.3119	21.2921	11.2363	6.1793	4.4482	13.5912	4.6153	5.8521	4.6918	17.4266	9.1616	7.1231	11.0139	16.0911	11.0972	3.921	10.4874	6.8058	4.1695	7.3254	10.2756	8.5719	10.0695	9.3722	10.8659	9.0821	5.1461	12.3221	4.8585	8.8771	6.4783	8.9589	9.8978	8.6462	12.2245	7.4039	2.9123	5.7057	11.1081	13.6093	7.7016	8.3449	6.8661	8.6105
NHERF1	60.3527	188.807	38.0325	71.1306	63.8521	150.689	130.548	110.435	162.371	66.1688	135.591	199.996	132.835	46.5349	134.112	134.964	138.087	124.191	97.2184	113.837	115.198	63.7339	58.8603	78.7722	87.0898	52.385	83.2561	50.3452	74.5168	122.925	68.8466	308.121	76.4505	134.514	15.8456	32.7664	118.491	108.498	128.802	73.4574	89.8843	25.0817	94.9217	93.1151	38.136	97.6236	153.717	47.1358	37.4735	93.3509	54.7661	56.333	87.326	41.3095	28.1852	22.3949	29.4649	33.4589	135.139	51.2277	102.883	26.9136	28.0511	48.8361	26.9899	44.79	61.2919	55.2886	49.4377	37.574	48.6865	48.592	30.7377	25.4902	73.6834	63.5478	33.8055	141.872	55.9007	58.3264	54.4	45.8921	83.6351	42.9401	41.1195	58.3855	69.7253	46.0207	33.7038	106.725	100.65	37.6759	46.6268	47.0844	21.8511	53.4358	39.972	70.0192	69.1036	85.9677	24.486	64.2235	43.4469	67.9015	91.1114	41.59	43.4651	45.5307	19.286	19.3814	43.9994	43.3979	49.196	27.6891	54.3342	55.0453	69.5147	71.7619	19.7138	25.1264	53.1854	58.3328	45.3558	70.7229	59.8067	19.391	46.1742	49.0056	22.4989	42.475	37.2245	55.5474	32.8294	88.2186	25.0301	26.0037	62.6869	29.5823	73.6268	36.7872	74.6893	31.9557	139.585	26.289	28.2104	59.9622	45.6666	35.4549	49.1528	50.0721	89.6936	12.4428	37.2698	47.0147	53.9344	54.1937	58.6525	54.0165	49.9174	40.1356	67.5004	60.8139	53.9438	65.8745	75.9521	46.7465	23.695	64.2878	50.4483	92.5953	55.1152	42.5345	41.8583	27.1551	28.669	67.5651	58.8632	43.3213	115.443	44.779	80.4874	40.2517	48.2663	47.7071	37.2398	26.7425	66.6202	42.4276	22.2663	64.3348	59.0806	55.0393	35.7648	96.1392	50.9721	19.2615	71.7785	45.1307	76.4435	42.0984	51.5497	59.4578	38.984	39.4739	59.1412	62.4924	21.3955	53.3454	33.6613	40.6373	106.459	59.7187	45.1598	88.364	35.6584	50.9159	32.7468	21.9008	70.8981	36.4391	90.1248	117.788	87.2704	55.2345	32.386	52.1473	38.616	76.4027	79.6395	64.0275	70.4628	57.7553	16.0569	60.4957	88.1522	86.7382	29.7239	66.4275	58.8685	28.0798	58.5277	53.844	45.6172	34.6933	59.3976	21.4003	63.0533	25.7583	32.0111	64.1078	69.6942	65.7586	53.1245	51.6742	48.5407	64.7061	74.2417	30.435	17.2476	38.5904	50.8192	44.6392	21.4535	47.5961	54.6017	28.6903	45.8307	62.6248	50.6769	34.4925	74.3368	50.7855	70.9206	64.3973	23.2803	77.1573	48.63	34.2895	45.7304	52.1997	41.0329	19.7052	52.798	56.0442	36.3911	21.5359	42.7518	36.4715	67.8503	52.7873	61.4701	30.5644	43.409	41.2851	60.4782	63.0826	63.3369	90.1554	65.4235	53.5299	53.2005	42.234	48.1864	38.4372	56.5433	58.9142	97.4925	36.5963	50.7237	66.0813	40.6708	59.7958	56.2703	68.8087	31.1807	56.4867	101.811	78.529	60.4953	23.5651	103.525	24.2513	99.8017	35.7979	66.7273	44.9402	61.4877	36.7348	55.7144	95.6737	13.2249	14.4049	17.7479	32.187	87.0559	44.6401	28.3233	16.7559	23.5924	101.756	85.3677	39.1717	63.6936	45.4073	54.0643	48.1972	54.9754	52.1542	79.8948	57.3135	28.7275	28.1695	38.8544	48.3599	43.5516	74.7487	25.5354	32.9972	58.7018	52.0854	26.0068	50.9063	32.8452	67.4548	23.6829	64.2122	51.983	30.0762	50.4925	66.7607	61.1901	38.6483	82.8854	61.7018	36.7174	50.647	61.8224	129.59	80.5256	30.3492	50.8641	58.1576	72.882	40.5085	198.511	57.3667	47.6495	79.1946	38.7494	38.193	39.2224	149.213	74.3316	60.761	41.0382	72.595	40.6054	65.8598	30.0802	48.748	52.5904	37.8508	32.6342	61.2132	52.1206	61.3414	42.3005	46.4543	58.2231	48.3201	38.5035	71.4479	83.2245	146.454	78.1655	57.5017	63.5568	82.0601	63.5669	51.9627	74.2142	13.0316	44.6536	46.413	72.3998	59.2848	50.7115	41.3431	65.0915	43.3661	35.289	58.6913	48.8301	94.6152	24.5224	29.0945	70.7336	56.6123	59.1666	33.0174	69.4101	48.1832	47.4706	54.7908	45.8219	43.5338	28.4008	18.8875	65.9208	61.6289	48.4489	24.9146	58.0097	83.3697	28.6585	66.0606	43.4985	66.0497	91.2502	35.6564	73.7866	79.4193	52.9778	68.0476	38.1602	39.0828	90.3151	95.9281	60.3129	35.3553	63.2262	77.1119	65.1184	42.4409	75.7517	43.4813	29.4128	36.7098	42.654	113.312	52.7065	77.4854	51.6467	38.9351	19.31
NAT9	6.0034	2.9134	5.9143	4.5374	5.7453	3.0065	3.0763	3.4285	4.0742	5.0271	3.8736	2.4751	3.3657	3.6565	4.0369	3.61	3.4139	3.557	5.6185	5.6806	4.4181	3.863	4.2961	5.89	4.2349	6.2723	4.0585	5.4178	3.4503	5.108	5.1431	2.1106	5.0907	3.895	2.4363	5.8208	5.0908	4.3431	3.9705	5.5358	6.449	13.2259	15.618	10.9359	6.3182	18.4538	4.7297	9.013	18.8496	18.2961	5.9787	9.9762	9.6957	8.8553	12.6146	8.6118	6.0253	10.2913	4.2209	11.3706	7.1589	6.8851	12.6919	10.5716	10.3413	9.9483	8.9316	7.9652	6.7696	6.3906	21.5479	8.1838	10.9048	8.7239	11.9439	6.0411	4.6873	15.8041	8.8466	13.5347	15.6432	6.7794	15.5267	13.0244	8.5542	7.7935	12.2655	6.4148	6.7738	16.6039	4.4024	12.7366	7.548	11.8336	6.577	8.3624	19.0266	12.3512	11.1497	9.39	5.3096	7.2361	7.1877	12.7242	12.8502	12.3534	9.0179	9.3265	6.9774	8.0931	8.2694	6.1853	9.2058	10.9029	7.6666	8.8308	14.0332	17.1878	5.2788	5.7006	10.9944	12.9683	8.3564	6.2258	4.7648	11.0965	9.7301	10.1675	5.9002	4.6803	9.5458	8.0921	9.4324	7.9427	8.6102	10.6425	12.2377	11.0644	17.0654	5.3279	7.9003	9.8903	14.7184	8.429	5.1373	7.5749	5.0642	12.347	6.1753	14.9264	11.9631	7.0976	6.0479	15.4417	8.6281	9.2089	14.6692	5.6016	9.7123	8.9304	6.8082	10.7501	11.3104	10.2153	17.3302	2.3676	9.5833	9.94	12.5598	10.0547	10.2318	5.2023	9.2865	8.7627	11.0002	14.0682	16.871	12.0995	12.101	7.6502	7.7553	5.9198	9.2232	8.8594	9.7815	4.8501	20.4214	9.1745	4.6571	8.4463	12.0155	11.5378	6.3477	13.2533	8.0979	6.4819	19.074	8.7649	18.2571	9.3308	15.6379	14.7755	8.0359	12.6995	8.3803	6.4922	9.9354	6.4703	6.7124	10.7806	13.33	13.1693	10.9935	3.9105	5.9643	12.1859	9.2073	8.6938	5.2736	9.3414	4.9209	7.152	16.6733	11.2883	7.5124	17.1434	8.3834	8.3863	14.2051	11.7872	17.0313	6.9978	7.7511	9.009	15.5413	13.8177	6.8983	6.8391	7.0916	7.9238	6.3786	9.6186	6.8945	12.3785	15.0192	10.3725	12.3725	8.8537	10.6344	7.9768	14.0166	8.337	17.9379	6.5162	11.8524	7.8273	19.144	8.4596	4.9161	11.5697	7.2324	8.0363	14.9722	7.0829	11.8344	8.4481	12.2405	10.7768	7.7172	7.0717	14.9583	8.0749	16.2383	7.5636	13.5326	16.7865	6.2003	6.5294	13.8092	7.6369	12.193	7.8637	8.6854	9.6371	7.5793	10.1104	15.6679	11.1059	6.5739	10.2767	8.8745	9.5742	8.7563	10.2232	12.5321	10.8928	9.2366	19.6332	10.7647	8.5621	7.0911	12.2203	5.0009	8.2864	11.59	7.4933	20.7319	7.5591	8.1731	6.714	16.1139	12.7637	12.7985	6.8299	9.1156	5.6723	6.107	12.0731	11.4148	8.2239	12.3506	4.9356	16.1404	11.8617	8.5727	8.5141	12.7164	15.1325	8.5629	5.7974	2.3753	7.6837	5.2787	9.8303	11.4841	6.4723	10.8669	9.0716	7.9234	12.3802	13.8924	11.6523	6.988	10.5475	10.6832	8.6009	12.147	17.9278	7.0945	9.2555	8.2393	6.2875	12.4995	8.9915	13.0252	9.9972	7.7692	5.7605	10.753	10.2695	13.1468	19.395	10.2949	8.9208	4.8239	11.9086	21.1248	13.4306	8.5014	10.8268	13.3604	12.5636	11.4126	11.9357	10.2688	14.1425	8.6982	8.0123	12.6655	8.5502	11.3805	8.8648	10.7268	7.9953	4.0132	15.2207	7.4526	5.2468	6.7682	8.6063	12.7939	11.9301	10.8102	12.3349	13.233	4.4582	14.2881	9.7101	13.4028	8.0885	10.4036	7.8474	7.9157	11.316	12.7076	3.0497	12.5648	14.7034	7.3396	12.6952	7.6086	12.0436	15.6629	18.644	7.1997	13.8722	17.2152	14.6923	13.3358	10.933	14.6979	3.7808	11.4397	8.7889	14.1192	10.7264	11.5145	17.4073	7.7697	10.5165	7.264	9.5895	7.8316	12.9777	9.467	10.6273	9.4067	9.4907	6.4881	8.5827	11.7394	8.9447	7.6618	8.9168	9.9891	11.4051	7.4919	5.7689	8.2947	9.5854	12.7419	10.8251	13.5823	17.2584	10.0853	7.5803	7.2128	11.2793	18.3389	7.3078	18.5619	11.0287	8.7327	9.0298	8.5834	14.9148	7.0548	5.1276	18.1888	10.5204	7.9846	8.1419	7.9401	14.4203	18.3012	18.4304	13.6164	9.1439	8.7364	7.1957	9.374	10.0384	8.3213	7.7629	13.3266
TMEM104	4.0695	4.1214	5.5119	5.6635	3.7101	3.5774	4.7733	3.6321	3.8906	4.1953	4.9055	3.8552	4.9675	4.4587	4.9911	4.6759	4.2689	4.6611	3.8275	5.5238	4.4936	3.1361	5.7804	4.2366	3.9944	4.9849	4.904	5.1105	2.7532	4.8805	4.929	3.1404	4.81	4.7787	2.6812	3.0718	5.1768	4.3162	4.8447	5.1191	4.6294	3.9401	10.1184	9.0796	2.2033	5.2782	6.3573	2.6066	5.0854	7.7939	6.7237	4.1576	4.7583	3.3241	3.3513	1.3353	2.9633	5.1299	4.6071	6.9354	7.7597	3.0744	7.873	8.5685	4.4802	3.7436	3.1491	5.1773	5.1388	3.1108	6.7767	5.5455	5.4183	4.1928	5.7769	6.0754	2.5252	10.3616	4.3526	6.3908	7.7764	3.3343	4.4563	8.3706	3.8969	2.5968	4.8076	5.1675	5.2134	8.7119	3.4441	3.0798	4.1645	5.3395	4.4176	3.926	5.95	4.4258	5.9745	5.9223	5.4081	3.8671	3.0164	4.4787	5.5495	5.4029	4.7505	2.2264	3.7209	5.4928	4.8952	3.4598	5.6527	2.2464	6.7598	6.8558	6.3382	7.546	8.5629	4.9064	3.6556	6.5641	3.1802	4.9787	2.029	2.209	2.5128	5.9786	2.5272	2.9333	6.6477	4.5575	3.0768	6.7854	4.3188	7.5702	6.0325	3.5187	4.8396	2.6382	3.1901	4.6993	6.8126	5.2076	1.7111	4.4212	2.8249	3.4502	5.4824	5.1971	5.7147	3.3825	4.6338	9.7666	3.1617	4.7463	7.5515	3.7349	5.3717	4.6826	6.3023	5.862	5.1199	6.4304	6.7012	3.2753	3.4366	5.1741	7.8847	5.1952	6.0617	5.0412	6.2839	3.7365	5.7711	5.7578	7.3816	7.4147	8.1362	7.0098	5.1971	8.2376	4.1142	3.6252	4.6838	5.8791	7.8006	3.7993	5.3461	5.6244	6.0684	8.0245	3.6695	6.5837	5.4044	3.2961	11.9372	6.2681	5.0646	4.9555	5.4566	7.5502	5.356	5.9765	5.4523	2.7832	3.8814	4.7754	3.4699	2.3706	7.6643	9.8252	3.6196	3.6034	3.7809	4.7833	4.4455	5.097	3.3081	5.1429	3.0168	2.7772	7.8021	3.1074	5.5509	10.8584	3.7832	4.9138	5.4162	6.0967	5.8858	3.5616	3.5945	4.3018	7.607	4.9556	2.4971	6.8413	2.8623	2.8248	4.4462	6.7452	4.1716	6.6696	6.512	4.5387	6.7844	2.2577	3.6308	4.8091	6.3856	2.3919	4.3903	6.3954	4.5103	4.1286	10.3936	4.9746	4.0028	3.6185	5.9182	3.6961	6.6301	6.4244	7.3761	4.5021	3.2708	5.0633	5.7342	6.1145	5.1341	3.6904	9.1529	2.4303	3.4904	12.2625	4.2274	2.4219	5.4835	4.1527	6.0788	5.0146	4.8556	3.9271	3.187	4.5914	5.6471	4.2481	4.7258	1.7314	6.4913	3.6104	4.617	5.6928	6.4242	5.747	5.6956	7.3282	4.0069	2.9271	8.3629	5.8797	3.5613	4.0532	4.1657	3.4365	10.6462	9.0959	5.7334	3.1092	3.2933	6.0904	6.1703	4.1667	3.6768	5.0323	4.0925	4.3206	7.2428	4.152	6.8872	2.5562	12.2907	3.8038	5.5527	4.5708	5.47	2.8708	5.8378	4.1489	0.4784	5.3407	4.8664	6.2539	8.6203	5.0707	3.7671	4.1339	4.3093	7.2612	6.1125	3.5087	4.5795	4.4093	7.534	3.859	7.6555	4.9041	7.3222	2.9902	3.4647	4.9049	5.8657	3.4591	6.3095	6.3989	2.617	3.283	3.5218	7.3213	5.051	6.784	4.2201	4.6627	4.9879	4.5737	6.9939	4.1169	4.3371	4.0726	5.9972	3.9092	5.2827	4.8521	3.5001	4.8454	3.5655	4.0938	5.6006	3.0077	6.578	6.2811	6.9085	4.4514	4.3919	5.0066	4.2133	3.2428	4.1771	5.7095	4.6799	6.0612	8.0024	4.8594	4.8711	3.3845	6.7587	5.2176	6.1123	6.3937	6.212	3.9304	4.169	5.4559	7.3814	3.2479	7.4221	4.925	4.9175	4.5508	4.6329	5.1575	6.1821	9.1602	7.2734	5.847	8.3643	7.622	4.5737	5.8965	9.9606	8.9177	4.1844	5.711	5.3368	5.1192	5.6542	6.4105	4.002	3.2202	2.7696	5.1111	6.4723	9.3961	4.8328	3.9521	5.5511	6.3869	4.1293	4.896	6.7159	7.2181	4.6588	3.5661	4.5789	5.8164	3.2657	2.3517	4.9519	3.5016	3.6419	2.6993	6.8924	7.2261	3.4673	2.5058	1.8663	5.4651	7.4441	6.5982	9.0968	4.596	5.9251	5.7369	5.5571	6.1967	3.9678	5.4265	6.4306	5.1766	4.9779	4.1911	5.2789	7.7588	8.5202	7.0085	8.175	3.8355	2.1532	5.9137	8.303	6.9232	6.3067	5.3456	4.9672
TNFAIP1	12.8973	12.2555	12.9386	12.9401	14.1039	10.7365	11.2135	10.7454	11.7944	10.8219	13.8601	9.9913	11.5252	12.0853	11.32	12.3701	11.1318	11.272	13.6146	13.081	12.3905	11.9165	12.8764	14.8763	12.5733	12.5583	11.5609	19.0514	10.8117	13.8058	11.2194	11.3558	13.2506	10.5535	9.9143	14.5388	12.6799	12.3665	14.8785	13.4529	13.1384	19.1168	18.0168	14.5639	8.8644	17.2208	22.3762	14.7266	12.9335	14.3763	24.154	12.591	17.2879	12.736	15.5747	10.7708	15.4415	10.7415	18.5494	18.6239	14.0401	15.9083	15.0946	13.6344	20.654	14.8302	12.8289	18.2461	17.8953	9.6332	17.7149	22.1072	12.143	16.8569	10.9961	19.1131	13.6048	22.3423	17.4017	16.5667	15.7029	12.3136	14.2917	19.9411	13.0736	12.0024	18.8777	15.2239	19.6598	22.626	13.1066	9.6497	31.4185	13.9197	16.8003	18.2845	14.0673	14.9473	16.8797	16.5061	17.4722	16.2333	10.2096	11.6985	23.0602	14.3832	11.4299	11.2143	14.8229	11.5752	13.0865	11.0349	20.5354	12.886	14.9693	18.6367	23.6443	19.6904	27.0678	13.8364	12.3326	21.68	12.9987	16.2561	12.3843	20.5912	11.6478	17.9129	10.3768	15.8601	20.6409	18.8424	13.2326	14.6332	9.0747	18.4406	14.144	22.7434	16.0332	7.1154	14.7702	9.3033	10.1987	20.4019	9.8203	18.0087	11.5817	11.6336	17.3615	19.2348	20.1379	14.6715	24.2744	19.875	12.4243	15.1849	18.3151	16.3845	20.1068	15.6694	15.9001	11.3973	15.8663	16.4567	20.9167	14.1993	16.6068	12.9338	17.7852	19.4282	16.6079	18.9122	19.2443	16.3714	15.9578	16.6757	19.35	17.4457	20.0218	16.0384	20.6226	26.2052	12.2776	16.7407	15.8164	14.1026	16.2158	16.2331	22.4464	15.3039	20.707	19.5418	22.2145	14.1929	18.8531	9.7608	32.0018	20.9998	24.9245	14.4926	16.5665	35.2821	17.5289	16.3766	19.7634	13.4243	20.9521	29.802	13.2824	7.1101	14.4697	19.771	22.2978	18.047	15.7707	25.1002	13.0299	24.9223	13.7985	13.3038	14.1997	20.065	21.7111	16.1036	19.5828	20.3227	11.7664	14.2057	14.6281	15.9152	18.0334	14.5995	8.8137	16.8613	14.5564	18.8294	11.9269	19.0308	9.5637	17.629	10.4867	17.6706	12.548	21.9898	11.84	19.666	20.3111	30.6089	19.5246	13.9497	17.4213	18.8305	19.1662	18.1057	12.6561	16.9239	26.4417	17.0751	28.1948	13.3896	14.8013	13.8773	15.4734	14.7936	17.5648	13.1853	10.4515	16.3526	22.1952	12.9913	17.0169	10.4965	27.8074	13.5072	12.2622	20.3942	11.535	9.4731	14.9776	14.5524	18.1633	17.706	13.063	10.9995	11.4751	15.025	16.1444	18.8068	12.4606	12.7635	18.3282	10.6702	17.4241	13.3957	13.874	21.2808	16.6813	18.8107	27.8285	15.7586	17.67	15.0589	15.8774	18.6741	11.0731	12.3537	22.7735	19.4507	13.8838	17.7204	8.1613	14.9658	17.9732	15.1112	14.1499	14.1945	17.8436	9.8271	14.5625	19.13	14.7892	12.8893	15.5252	18.7123	17.3436	17.0929	23.6354	16.3938	16.2909	17.4182	12.737	20.6143	14.966	16.4345	22.4959	15.8643	15.7703	13.4259	15.6753	12.2901	17.0054	12.2834	15.254	14.2004	20.0227	19.9454	20.0194	12.7715	15.4919	18.7158	16.228	21.8909	15.6222	12.6459	11.3668	15.0902	11.5581	17.4614	22.1526	20.723	14.3561	19.1893	17.1518	16.8624	19.2226	14.1565	11.8058	9.5805	10.4868	10.5921	13.5364	21.1472	13.2339	16.6223	13.451	12.5967	13.6746	12.4	12.8889	11.2632	17.8641	16.83	16.6853	18.4697	16.549	16.8519	16.7523	10.6852	15.5314	21.3466	14.835	19.4241	20.1997	14.5283	23.3462	20.5707	17.4441	12.6183	14.1885	16.9638	21.3221	12.5553	11.0262	16.364	17.1301	13.3375	19.1125	14.4063	10.6799	11.4272	12.9782	13.0501	14.992	17.5388	14.9285	15.7128	19.2956	16.8366	14.4671	17.5083	30.6885	23.7183	18.7789	14.5651	20.3698	17.3285	20.4686	14.4643	11.4773	12.5418	11.2093	16.826	17.4556	21.1203	13.7755	16.0729	18.0188	17.9077	17.6532	15.551	15.1422	11.3716	19.72	13.6581	15.6864	7.588	15.0338	7.5962	11.2657	9.8555	18.4883	10.4866	32.0623	22.2766	10.1915	25.0869	12.5557	19.2769	25.9827	22.4946	22.237	15.6923	15.4702	18.7572	18.1978	23.3161	16.7239	14.2801	22.6211	9.0382	21.7009	17.6446	16.2289	20.2414	17.7074	20.6804	26.3599	14.5189	8.1555	14.8175	16.2784	14.3077	17.1442	18.3646	13.9052
IFT20	5.5548	2.3961	3.8116	3.0179	6.7481	1.8984	2.8905	3.014	3.8042	3.2087	3.0703	2.4922	2.6938	2.9503	3.2211	3.089	2.4115	2.8602	5.9537	3.3996	3.5007	3.7126	3.2237	7.3892	3.6765	3.5184	2.8761	2.8243	3.4412	3.5664	4.3448	6.4095	3.9727	3.1936	2.6892	7.312	3.5221	2.9335	3.19	3.6694	4.7908	9.3805	4.9497	4.0308	4.726	4.4929	4.4072	8.3622	4.805	4.1459	4.1607	4.9287	3.9113	3.8306	5.4769	15.5051	4.6759	3.9023	3.2444	3.5229	5.0322	3.9502	3.9955	2.2036	4.8792	3.6016	6.0058	7.3297	4.2185	3.4194	4.9527	5.1425	4.6306	6.9136	3.9058	4.0859	3.549	7.3467	5.1695	3.9627	5.2487	5.9253	5.1262	4.1128	4.61	5.932	6.0614	2.2405	5.2641	6.0318	5.8608	5.5416	7.2623	4.8771	4.0011	5.4851	4.687	4.3554	3.361	5.511	4.3178	8.9114	5.0999	6.0482	6.2699	4.2521	4.4097	4.9537	3.706	4.6861	4.2598	2.8958	4.7152	8.4268	4.4489	3.995	5.732	4.8877	4.1274	3.9458	3.4409	4.825	5.231	3.2614	5.9091	7.0976	3.6718	4.3297	4.3517	5.0604	4.3537	3.9124	5.9689	3.2885	4.2389	4.9888	4.7157	7.1896	6.8022	2.6044	5.1037	3.1657	4.5282	5.574	2.9964	4.0418	4.485	4.1272	5.038	6.8638	4.9564	2.8629	3.7799	3.5896	4.099	4.8346	7.0015	3.7148	6.4664	4.097	3.7224	4.9978	7.1342	6.8389	4.7775	4.8533	5.4332	3.9885	4.5745	5.5991	4.492	2.8566	3.8577	3.8028	6.586	6.3024	5.2788	4.1352	7.7213	4.745	5.4658	3.4905	6.1945	5.5598	5.7987	3.4228	4.8132	4.9554	2.6443	3.6959	4.8645	3.7966	4.2703	3.4579	3.6804	7.0372	7.7481	5.9469	10.4332	6.2378	8.4992	7.1723	5.4751	4.8334	6.5268	6.6944	6.5934	5.8997	7.0915	5.9108	7.9264	4.9223	12.4904	4.4705	5.0231	7.8182	5.149	9.2264	3.9932	4.5827	3.839	3.8929	7.576	7.1994	4.0937	6.3336	4.7963	5.7577	3.2337	4.4436	7.5915	3.5865	4.1599	4.5319	4.8967	6.3794	4.1407	3.7329	4.3825	4.1869	3.0237	3.4008	4.3903	11.4651	4.6309	5.7328	6.0465	15.1258	6.4039	3.6817	5.7979	4.366	6.4085	3.7724	4.1702	4.2946	5.3774	3.0359	4.7866	7.9571	3.9065	6.1081	5.9119	4.5998	3.8603	4.483	4.7878	7.2201	4.7532	4.1433	8.2796	4.4814	5.2816	6.9327	8.3853	7.2752	3.6556	3.3749	4.0034	8.2099	3.5655	5.0018	4.6594	5.2785	4.0319	5.0568	5.7916	8.7098	3.4067	10.9496	4.066	4.7613	4.1704	4.4319	6.2723	4.6643	5.1848	7.4313	9.0919	7.33	3.4869	3.7313	5.3395	4.6044	4.4666	3.0719	5.3227	3.9662	5.3652	6.8425	4.8485	5.6375	5.0118	4.4051	5.7279	3.1727	6.033	4.7995	3.8337	5.6646	3.6319	3.8441	3.4084	6.3955	5.5472	4.0119	9.4643	4.6556	5.2585	4.7239	13.9168	4.6466	4.7949	5.7663	5.8758	3.3188	4.0946	4.5791	6.6949	3.9007	3.4056	4.9827	3.5741	4.0363	4.0289	4.6867	4.9102	4.5869	6.8102	4.0902	4.6091	6.4608	3.464	4.7078	4.6417	3.5753	4.6096	3.9702	8.0783	4.0852	3.9456	7.0023	5.3647	2.4875	3.6716	4.4091	6.3314	3.8986	3.0374	3.8137	4.2402	5.3619	4.7618	6.0944	5.8736	4.0733	6.7841	4.7207	4.8245	4.265	3.2611	5.3411	4.6831	2.8849	3.8837	4.4324	3.5029	4.1532	3.3892	6.8877	5.256	3.396	3.4945	4.5592	8.3262	3.5623	3.4118	3.7566	3.9912	3.3026	4.0138	4.3467	4.7617	3.0065	6.6167	3.0428	5.5043	2.3772	2.981	3.7666	4.3695	5.4031	4.0803	7.671	3.6361	8.1838	6.3406	4.1609	4.7813	4.8072	4.9248	5.6921	7.0544	4.3754	5.8646	5.8891	4.6587	4.431	5.2924	2.6942	3.5811	3.8936	5.4236	5.3788	3.2787	4.8665	4.2886	6.2103	6.9504	3.5739	3.6528	3.9787	4.6262	3.5555	6.6893	1.7658	4.7925	2.3858	2.8571	4.1028	6.1506	3.9572	5.8583	5.9921	4.8595	11.8938	2.7041	4.6376	5.2874	5.3117	4.0785	6.9352	4.4797	4.563	3.4195	5.5412	5.2024	2.9803	5.0345	3.258	3.5612	7.9154	3.3863	4.7223	6.3776	4.2666	4.8971	7.2202	3.7946	3.7284	4.8455	4.9552	6.7878	6.3305	7.2207
TMEM97	7.6004	5.018	8.4921	11.566	8.6683	5.049	9.4604	6.8618	9.3917	9.9689	7.748	3.5664	9.8034	13.1818	8.814	6.0495	6.7469	9.7644	8.3558	8.2453	8.7432	7.6907	10.2031	12.9148	7.8298	14.4299	8.7945	11.1286	7.3328	8.2247	7.9029	4.3207	6.3586	9.1572	4.0129	14.1044	9.3705	13.1259	7.9524	10.925	8.0086	43.3756	31.3566	18.7688	13.8793	31.6923	16.9947	30.0227	44.6466	18.8104	14.9453	28.8409	23.264	30.6372	15.7062	36.8258	17.2047	20.3804	35.4977	63.7814	25.4399	48.8527	17.3977	13.5984	22.4261	25.4939	31.1747	29.844	25.2751	14.6534	21.7381	48.2548	16.6387	53.3312	28.3139	28.665	22.4987	79.5778	35.5738	30.0508	47.181	15.7958	37.6183	26.792	45.2287	39.3315	56.1238	36.0083	13.7428	77.8451	20.4588	39.3915	65.164	42.5839	9.6147	24.1972	29.671	28.0952	20.7984	53.0484	7.5373	35.3057	17.1708	38.9022	28.9914	32.9997	36.0621	20.88	13.279	19.4207	15.3873	23.2553	42.2931	59.2957	22.0316	40.9329	43.9617	29.1631	5.2849	14.8597	31.1094	34.8582	37.0779	47.2661	22.089	23.4206	37.2409	22.1073	18.5971	28.9025	32.1863	12.5595	37.6461	16.4974	15.6917	25.5078	34.3661	27.9431	19.2969	13.3514	40.5505	6.9537	27.0473	16.5782	13.7855	29.054	42.7855	27.114	12.1575	50.4464	36.6576	19.8322	19.9588	24.9882	27.3913	38.3435	37.7123	15.3862	29.8701	24.0738	17.3301	22.8117	32.9633	39.6766	31.1592	26.0024	34.0623	35.5583	47.7795	73.5087	26.5017	13.4929	15.764	15.6276	29.6952	33.2728	33.7092	52.2162	50.8796	50.6905	19.8721	17.6422	24.7457	30.7487	25.2005	3.4385	24.9186	11.9004	20.9579	34.3677	32.0979	44.2388	20.9605	10.6639	34.8785	24.6729	16.17	15.0842	127.092	20.6172	32.12	53.5701	16.077	28.8755	19.3707	36.3996	26.3208	34.6337	19.7461	15.2752	46.386	20.4891	76.2476	30.6012	22.2153	46.7805	22.2276	34.3933	27.9467	18.2758	26.8986	40.3828	24.4077	26.296	28.9033	17.5858	30.1482	35.4004	48.0105	23.3858	22.0312	21.1012	6.2697	56.8103	10.1612	70.2255	20.4155	44.624	23.6098	26.4971	16.4771	26.974	18.7096	73.9223	16.9323	22.0526	24.1503	42.891	16.7983	30.0239	30.7159	24.7087	39.3438	23.5609	25.2329	12.8204	42.4538	27.9065	42.1357	19.7437	13.8354	18.4472	26.841	25.2753	27.2233	30.4805	41.2361	30.7754	11.0658	27.564	49.2585	23.3987	38.7426	29.2977	52.8784	56.2224	10.1427	14.4142	22.7122	18.533	33.0225	16.3351	25.4788	28.4189	21.588	13.1383	23.6884	29.4622	16.3645	44.649	21.8131	42.0742	29.1536	25.4418	28.0458	11.2594	18.3405	25.9657	46.3916	35.0266	22.3881	40.6364	41.1016	20.218	65.047	21.6134	54.9775	23.8266	40.7525	36.09	33.4704	14.5004	35.7961	20.2686	13.5227	38.0872	22.5442	24.0381	24.363	35.579	18.4005	5.448	10.7463	17.5718	12.0034	36.588	66.1059	75.6118	33.9988	30.2261	36.5248	12.6799	34.0484	21.6906	13.6612	32.0999	57.5543	12.5417	23.1591	16.1522	45.054	37.8488	37.7437	32.6786	19.3865	18.6424	31.2992	54.8925	29.5017	39.074	10.3851	26.1152	38.8724	32.1517	10.9554	31.039	17.9354	14.207	67.3903	10.9847	7.4139	41.6484	24.4351	30.4096	17.1262	27.2581	17.0338	29.9587	26.0565	39.8209	38.725	26.2096	21.057	27.6387	33.8547	31.9302	28.3576	14.8797	38.2959	12.2637	12.9247	55.5859	37.8133	21.247	6.8389	22.075	31.547	27.4032	16.1781	31.2455	29.4889	10.2819	26.7228	37.5685	48.0976	35.9362	16.6576	40.3397	32.6021	18.248	15.1425	28.5518	29.3624	41.2465	42.9523	31.9541	42.1578	13.9543	22.0388	41.5778	27.555	52.4584	20.7967	36.7729	26.2368	34.7748	72.6127	52.0518	21.6565	18.8737	21.5286	6.8655	33.1207	26.5379	57.2723	18.3067	27.3484	33.0629	30.4875	31.4618	23.0007	37.7797	7.0885	59.3507	21.2802	13.8627	34.8306	18.0835	67.8884	20.7266	24.3493	18.5082	8.6507	23.6433	25.4403	17.9415	22.8302	11.2403	37.0658	46.769	33.2931	21.4668	34.2399	71.9304	26.6071	95.7853	15.9737	21.4852	20.2318	19.1302	26.5791	9.8238	39.7498	28.7076	23.6077	32.8093	41.3857	28.8333	59.5872	13.0721	36.3676	36.784	33.145	41.079	53.1336	38.0955	13.3952	24.9722	18.7444	15.991	22.541	13.4894	42.625	12.3915	29.9926
CDR2L	2.1793	1.0712	3.9212	2.6537	2.4116	1.0012	1.4569	1.2049	1.324	2.9512	1.3565	1.472	0.94	4.3051	1.7612	2.6767	1.5058	1.1243	1.403	1.896	1.4007	3.1954	3.3165	1.4062	2.1584	3.273	3.7328	3.2597	3.4117	1.0964	1.429	17.0487	1.8613	1.3533	5.4986	2.0803	1.9324	1.3642	1.7641	2.5514	2.0623	5.5586	1.6864	3.1394	1.8861	6.3472	35.9673	1.6544	6.4487	3.7904	11.7097	3.4198	4.8993	2.0201	5.0086	0.9642	4.1811	4.3603	14.6561	3.2915	24.8269	11.3078	3.5468	4.5568	2.1149	5.6015	5.7942	4.9805	27.4464	1.5706	14.6283	3.9706	6.7896	4.9729	3.2727	7.8625	3.6942	42.286	4.8198	16.9527	6.4239	3.1021	3.393	11.3597	6.284	1.1376	5.6787	2.5666	10.6784	3.4979	10.8455	4.8142	8.5399	10.4177	6.3245	4.4643	4.6733	2.6539	5.8899	3.727	8.8363	9.6805	7.372	5.0532	2.2313	2.4159	3.3605	2.9535	10.955	7.0239	4.6591	3.3441	2.6427	1.2163	2.9439	5.6012	8.2727	1.0426	15.6004	3.5168	2.3953	5.4825	1.841	3.7307	6.9126	3.1827	5.7078	6.6388	1.218	14.8179	6.1814	3.6958	3.4257	6.2602	3.0948	6.7641	5.9322	7.9909	3.1789	6.6939	9.7582	5.7179	4.2358	8.174	5.0018	4.6787	2.5587	1.9809	12.0745	4.3109	10.4398	1.2559	6.7915	4.0839	3.1525	8.2302	3.4941	9.1437	2.7801	3.4381	12.5242	5.7866	4.8073	17.5349	2.7319	4.9377	3.7635	7.1018	7.4649	3.793	1.6213	5.0891	6.1894	3.0821	10.2969	2.7304	5.5778	5.8198	4.1416	4.192	11.2673	7.8494	5.4273	7.8705	12.5967	11.6193	4.0672	3.7621	10.3014	2.4916	3.6411	8.1382	6.1455	3.4657	5.1209	3.1939	4.4194	8.419	4.7152	5.3754	5.3271	3.0161	6.6907	8.7188	10.62	8.4146	8.5672	14.5061	2.4347	5.2314	2.7432	4.5764	8.6677	11.5629	5.8521	4.2696	2.7192	7.9198	12.3145	9.9431	13.7682	3.5937	3.2241	1.8568	7.2842	4.1487	7.993	10.3857	6.1165	3.7708	6.0063	2.9512	3.5298	20.9386	3.3407	4.1191	2.8812	3.9167	5.9836	6.7433	5.205	8.1083	3.8397	9.6039	3.3413	7.9185	5.7741	5.6041	4.8847	11.338	2.5648	8.2365	6.5827	9.6408	3.0767	5.9372	14.7484	11.0252	8.9327	2.095	8.9371	4.4345	4.1242	2.0385	1.8052	7.1877	4.668	5.86	10.9069	3.4836	3.2715	1.7235	4.5625	1.7523	6.2236	5.431	4.3615	2.8329	13.0983	1.7057	5.7291	4.1468	7.8167	2.0111	3.5248	10.7563	2.6733	3.5934	16.2664	2.0036	3.577	3.9291	4.3695	4.6832	7.9086	10.2795	2.7737	3.2643	3.925	1.1574	3.4696	8.0855	3.5933	4.3543	4.6131	1.8042	12.106	9.9126	11.1974	4.8145	3.4767	5.1449	6.7819	5.5143	1.5981	2.908	10.7561	9.6244	6.1862	5.7792	7.2946	2.6789	11.9459	2.7663	13.2847	2.8505	17.9873	1.9986	8.3435	5.8389	1.3078	5.3098	12.0035	10.1943	8.4181	5.0916	4.2743	5.8036	7.6116	2.5968	4.4781	9.4088	6.9842	2.997	4.431	3.0307	5.9299	9.848	7.8216	3.7021	2.4908	10.6712	9.9606	4.861	2.6863	5.6786	1.6314	4.6094	4.1411	6.25	2.8663	5.8481	8.4935	20.88	9.2617	0.9519	3.3234	2.1316	2.4568	2.5606	4.5478	5.3427	13.1264	11.5857	1.8625	3.9998	8.317	16.6193	6.9767	5.5416	6.0575	8.0673	2.5919	9.0587	2.1805	2.1883	12.5436	10.7143	12.8681	18.6558	9.2804	6.1984	5.988	7.5993	5.6473	8.8349	6.2014	2.9942	2.9543	5.608	3.6408	2.8935	2.3532	6.1783	2.9635	6.7922	3.0964	3.1831	3.6488	3.3655	5.2474	4.2179	5.3257	17.5637	1.4417	4.5599	8.5146	6.3086	3.4379	4.6056	9.047	19.2454	5.7989	2.8907	5.7553	3.1573	4.5279	3.411	8.9365	8.0835	9.7527	9.6399	12.4591	1.8658	1.7467	3.029	2.152	6.9736	6.2231	5.1057	3.0254	5.85	5.7824	1.9266	2.9296	7.4425	4.1662	4.2244	11.245	8.1442	1.194	3.9381	12.2473	2.2929	1.0767	5.3572	1.6802	1.9453	6.7613	18.1682	1.8962	2.5529	21.7351	3.3981	6.9777	2.5579	11.8404	4.6018	8.8905	2.3816	18.3012	8.9641	4.3554	8.0281	5.2955	4.4172	11.3462	11.9671	4.1442	10.0735	6.8309	3.4689	8.6267	21.9616	10.7143
PMP22	6.5025	3.2199	15.378	9.8906	7.6774	4.0615	4.5413	4.6977	2.7991	9.9249	4.6462	3.6274	2.6934	13.9878	7.0585	6.6765	5.1797	4.3473	4.5513	4.528	4.1834	14.5748	6.9965	6.7106	9.4372	10.2006	10.8286	9.6004	14.0244	3.0015	5.2207	93.1714	6.0086	4.2443	19.0497	11.7647	4.8454	3.8788	5.1584	8.6649	8.1214	3.5281	1.0548	4.3934	2.7259	1.6922	6.2091	1.8783	0.9748	2.1867	13.0726	2.8567	0.7696	1.9169	2.9565	6.971	7.4162	3.6022	3.225	2.3869	7.8385	2.3191	1.587	3.708	4.5202	5.6569	7.184	5.213	7.5279	1.4149	2.3831	2.1032	5.5659	5.8608	2.5169	7.8103	4.3917	3.7071	5.2987	7.148	1.0421	5.726	0.6556	5.5251	3.3866	3.1417	3.5553	0.8412	13.6254	1.5307	10.1066	2.3027	5.2383	3.1259	4.0813	1.4035	3.0227	2.2542	1.1486	5.0696	17.5132	6.0946	3.1932	4.2432	2.4417	1.5952	1.8482	1.4436	13.0932	8.2589	5.3688	2.9602	3.0758	1.5905	3.0912	8.298	4.3728	1.1556	11.5336	3.4161	2.3574	4.0543	3.6743	2.7072	9.1694	2.219	3.9421	12.7547	1.8553	20.5224	6.494	5.2296	1.7156	5.702	2.1575	9.0495	3.8635	1.5906	3.0697	1.0062	3.3136	5.2951	5.6263	14.6664	2.0748	4.2499	0.8745	2.6528	7.479	2.2109	1.5826	0.7226	7.7057	0.9991	3.3672	3.2749	5.25	10.5291	5.8615	5.5318	4.8612	2.4743	3.703	3.2173	4.5825	8.2004	3.1502	2.7179	3.7749	1.2592	0.958	9.6694	6.3387	3.2576	4.844	2.3365	5.7248	3.1373	1.2557	5.6928	8.0424	13.64	10.6083	15.1905	3.7715	12.0313	1.1826	3.4726	13.9214	1.4603	2.968	4.9316	4.6385	2.6685	3.3312	3.8322	3.7302	8.5817	1.6514	8.4544	4.2651	1.8941	2.2607	7.2392	11.8041	7.5265	6.593	19.7941	5.9515	1.3112	3.2139	2.4967	10.1779	2.9734	7.4961	4.7166	0.981	3.7221	6.554	5.8612	6.6713	2.5976	4.3856	4.799	9.8261	1.1572	2.5024	5.2963	0.87	3.4107	3.894	4.3565	2.8758	7.0751	2.4639	3.5736	2.0285	1.2852	1.9116	2.1109	3.6918	3.4778	6.1597	0.9148	2.3983	1.7738	4.8358	1.3852	3.6218	2.7026	2.6129	1.4063	5.133	15.0602	5.2294	6.8752	4.2708	7.454	6.4238	3.4138	6.0175	3.2765	5.0911	4.773	0.6485	2.2108	0.5428	3.3887	10.5164	2.0136	3.0439	2.2839	5.3078	3.7652	4.6063	1.9947	1.478	3.472	3.7403	2.9491	3.9643	5.181	3.6789	3.3877	2.0407	2.9928	3.7586	2.9924	5.8446	2.2755	3.3252	3.4554	3.2462	5.115	4.5981	5.9371	4.1059	3.8219	1.7372	1.7645	3.9239	1.9365	3.4813	8.7033	1.5497	2.1191	0.5076	5.2173	11.5783	6.5906	0.6234	4.5384	3.1823	4.5571	4.7082	4.9253	4.0052	1.9082	2.7439	4.5716	6.1146	22.0705	2.667	3.3787	5.0521	3.0777	3.5777	0.8948	6.3545	4.0639	8.6381	3.9453	8.7654	6.0127	5.1421	3.775	3.7253	7.7624	13.0623	0.6784	1.0836	2.9269	1.7185	1.8902	7.9216	6.7192	3.9834	1.8432	3.7526	0.9507	2.241	4.8285	3.037	5.0435	5.563	4.2196	3.0824	26.7394	3.3533	7.8643	6.5995	1.7602	3.5426	5.4563	11.5871	1.5722	1.1123	0.7589	2.1385	2.827	1.371	0.7403	6.0834	5.3656	3.4758	4.2571	2.4353	3.4104	0.6442	4.743	2.1227	5.1354	2.2839	6.8634	10.8094	3.7265	4.2373	3.8452	6.111	4.5264	2.3986	0.5954	2.5854	3.5963	1.3232	4.597	1.0369	1.4968	3.278	12.3169	2.4184	3.1612	1.7641	3.219	0.8984	8.1536	3.6793	1.9714	3.107	1.1037	3.6568	4.8603	1.3462	3.3057	1.0778	5.0273	1.9287	1.3942	2.8329	6.6285	2.692	12.0221	8.9769	5.6729	3.8253	2.8171	2.788	1.7316	9.2889	3.8073	23.6736	2.8056	8.2201	1.186	1.504	4.3455	2.3282	7.4928	3.7839	5.1572	3.9582	3.2242	6.7554	3.2808	2.1813	2.4197	2.3237	2.2457	2.9213	2.0776	2.4089	2.2944	3.172	1.23	3.6091	1.8218	2.3391	3.5267	2.9085	10.2973	1.3016	4.7342	15.8429	6.077	8.4824	1.3292	6.6351	4.0797	4.7284	2.9881	10.1743	10.8407	4.4198	7.669	0.7156	4.6925	5.4437	3.2644	6.1971	2.2251	3.4904	5.3026	5.3564	11.3073	1.2973
UNC119	6.4464	2.9737	3.5052	3.453	6.8906	2.2148	2.8312	2.8917	4.2302	3.4754	3.8519	3.3944	2.5463	2.818	3.7194	3.1993	3.8261	2.6701	6.3264	3.2966	3.082	3.6363	3.0378	3.7617	3.3438	2.7019	4.291	2.1487	2.9701	4.7999	4.8428	3.9093	4.8129	2.8823	2.9739	4.885	4.0632	3.5379	3.0337	3.3787	4.6371	8.2685	7.9812	6.2204	4.3836	8.2896	6.0405	8.4342	5.0724	6.7381	4.3347	3.0912	4.538	4.8571	5.5406	3.0795	5.877	2.5533	2.8718	3.7473	2.1429	2.0828	7.7636	3.4805	6.2829	5.3064	4.134	8.7046	4.9358	4.4506	9.7511	6.8107	5.3068	5.6138	5.0132	4.1555	3.012	5.4332	7.0066	6.6273	6.1356	5.6097	7.3928	4.4963	6.7055	3.9925	6.8398	4.0478	5.4297	6.7047	3.6364	6.5959	7.0437	4.8173	3.5608	4.7407	7.5339	8.0252	3.3786	5.0251	5.8067	6.2062	6.9753	3.605	8.4719	4.6608	3.5451	4.968	5.9822	4.6401	4.0819	16.6971	6.5554	7.2015	4.8705	5.1599	5.7503	8.9799	3.4119	2.872	5.3067	6.9523	5.7067	3.7247	4.1219	5.8775	7.3401	4.94	4.0104	3.392	4.8102	4.5945	3.7397	5.4241	5.6973	7.5184	6.5622	4.9714	8.1771	4.0661	5.5979	5.0844	5.2906	4.5586	2.8924	4.0009	5.1421	3.9772	4.9122	4.9812	5.5145	4.8921	4.2739	5.5721	10.5646	5.5701	8.9068	4.339	7.7427	4.4933	3.6449	9.7535	6.7494	5.7328	8.5754	5.5726	7.2422	5.7649	7.1449	7.5022	6.9292	3.6462	5.8392	4.4322	5.733	8.3412	5.5248	5.369	4.8345	5.5167	8.2452	5.475	7.1555	4.9267	7.3063	3.7215	5.6227	5.0813	3.8901	5.6347	6.3892	5.6429	5.2498	5.8429	7.4996	3.9531	6.7071	6.5766	13.5457	9.4523	6.1204	8.905	6.324	6.0524	4.6511	2.407	9.232	4.7574	5.1176	7.9726	13.0003	4.5347	13.4351	4.8943	5.782	9.2733	4.7919	4.4807	4.647	2.9709	3.7113	7.5182	9.5	5.8146	4.7238	6.9137	6.0815	6.2724	5.8941	6.1878	6.0237	3.3548	3.2152	4.701	6.1787	7.4129	7.5537	6.9727	3.9927	6.0684	4.913	5.1316	5.7311	12.012	6.982	12.2207	5.6897	15.1472	6.1583	4.4445	8.5868	4.103	5.6708	3.2381	6.1703	3.9358	6.7162	3.747	7.3867	9.1548	4.5236	6.2356	4.071	5.5387	8.1412	5.0225	5.8834	5.4592	3.4214	4.0744	5.8952	6.7751	10.1681	7.2823	14.1436	10.0171	6.1874	5.8115	5.9091	10.8529	5.255	5.9158	5.3325	6.5305	8.1941	3.7631	7.1032	7.7668	3.6112	5.7339	4.8962	5.6759	5.3974	4.6155	7.6983	9.1626	6.2845	10.7688	16.2399	6.446	5.7681	6.6538	4.0497	3.5326	3.2746	5.2449	12.2503	4.7209	4.2791	4.584	5.577	8.6935	7.6697	9.7694	7.8438	3.5179	8.5369	4.5149	4.7559	8.6176	7.0145	6.846	4.8505	5.5538	6.3096	4.9007	6.8027	3.456	3.8229	5.455	2.3824	7.0389	3.9277	3.8986	4.3278	3.6042	4.7948	3.4549	8.0697	5.4836	5.8248	7.0417	3.2668	5.7857	4.983	8.0754	10.0723	9.7192	4.9637	8.7506	4.3889	4.1311	5.0279	7.3757	5.7659	12.2053	4.1703	7.7896	11.5331	6.0133	7.3777	14.3175	8.5518	7.2259	3.5521	5.6378	7.6349	5.6198	5.8526	5.1552	4.2744	5.439	7.6094	4.9844	6.5324	8.0496	7.393	6.8876	5.0555	5.4079	3.0463	7.8332	6.7543	5.2399	2.3008	6.8179	4.3081	3.3833	2.9103	5.729	3.9643	5.6044	5.5807	4.6971	14.8314	2.3989	8.0238	5.4081	4.188	5.6545	8.0093	4.1162	7.2366	5.1096	6.8584	3.3398	4.6958	6.1398	3.8366	7.714	7.0936	8.2634	6.8751	11.9616	6.059	7.6965	10.274	7.0836	7.0731	4.8771	5.1165	4.282	5.47	5.3809	6.3702	7.3834	8.8901	10.1036	2.534	4.808	5.1117	5.6947	4.454	6.2547	5.3741	4.6551	10.5554	8.1601	5.6932	6.3152	7.4631	4.9048	4.9481	4.9309	6.1464	3.0773	3.9976	3.8952	5.6494	4.4169	7.6977	6.0689	6.4272	5.0777	4.3408	10.1919	5.289	8.8206	8.2901	4.858	8.5134	14.4744	4.2499	3.7898	4.6853	11.4684	3.9275	4.4947	7.5491	3.9666	1.6499	6.045	4.073	6.8688	11.9532	6.791	7.1595	6.3754	5.5213	3.4302	2.3404	5.2849	6.0426	6.1937	5.0466
ALDOC	8.8718	7.233	5.6318	6.1848	10.7901	3.6335	3.7284	2.7351	3.9978	3.3513	4.7803	5.6044	2.9365	4.4047	4.9505	10.2932	6.2408	4.0231	11.1426	4.1782	4.7197	5.3145	3.4306	3.1552	3.4101	3.1339	3.6064	2.0422	6.0003	2.8845	9.4633	48.4191	5.783	4.4336	5.341	6.2273	4.6391	7.6024	2.6411	3.4848	14.5457	16.1415	6.5025	3.8158	4.0552	39.3709	26.0886	9.4461	19.7579	6.4874	7.347	6.4922	10.6118	39.0879	9.2505	15.545	10.2458	6.6599	19.8598	9.8744	3.7353	4.6688	9.0133	14.5248	9.6904	6.5594	7.0383	13.452	9.223	2.835	22.6888	19.1767	18.6933	17.0126	4.1078	17.3096	4.1325	28.5678	14.793	16.4597	17.2063	12.9414	2.0879	6.9119	9.985	18.2951	36.6328	7.6943	8.1996	24.5848	14.1418	15.8487	28.8263	15.9076	15.8739	21.6642	14.9335	8.4208	4.9036	7.351	7.1935	4.8891	3.7893	1.2629	14.5352	7.0998	30.6098	15.1935	9.3279	6.2176	10.7767	62.1759	12.1968	5.9597	4.892	8.4467	15.967	5.6097	7.8634	9.1926	5.0818	19.0613	7.5455	22.9617	15.3526	5.153	18.6229	8.8275	3.3394	9.1925	20.2974	7.2998	4.0246	16.6258	3.8753	17.446	19.4822	3.4232	9.3579	8.1644	16.0921	3.8051	6.5934	3.788	6.6224	8.8458	6.7421	6.1489	2.627	3.2795	29.8387	5.9279	6.7006	32.9727	17.702	9.3326	18.412	14.3589	15.0027	10.6906	4.4101	23.165	22.6497	18.5545	8.6543	7.4172	12.8278	16.3063	13.5302	1.7294	10.7823	4.7963	6.4112	7.3101	5.1396	6.0594	14.8833	16.7959	12.3901	20.246	12.8103	16.3129	15.9267	5.5314	23.7836	2.4174	29.8699	14.924	8.1546	9.7603	10.7929	13.2018	9.6046	2.6129	7.6139	6.1068	30.19	9.9983	26.6994	15.615	12.8778	9.0669	8.8689	22.7506	21.5965	11.1807	12.2554	11.2255	7.9724	16.4184	26.631	29.209	30.7257	7.6784	19.5858	17.0817	6.4404	5.7258	34.5997	4.035	32.3819	25.0837	10.5617	10.6735	14.2219	19.7831	13.8263	17.2212	22.8913	2.794	22.7551	10.6597	6.9295	20.3386	18.2076	22.1075	10.2314	18.527	22.1905	3.0737	10.7371	21.9687	5.311	17.7975	7.3303	17.3344	6.7911	23.3544	2.8644	10.1356	9.8035	7.7386	18.4965	6.0452	6.513	10.6991	12.7012	7.0576	2.3135	4.9486	13.9057	4.7014	5.3852	14.5138	7.6466	5.5291	20.4192	27.272	2.104	16.4784	17.4006	2.7035	12.4127	6.8016	15.0118	12.4253	14.0047	1.57	11.867	10.035	10.4119	7.8504	2.3492	13.528	3.701	2.6951	3.922	11.9981	10.2696	17.0759	8.0705	8.4299	32.4849	10.7384	7.5116	3.5607	10.185	6.114	18.5778	8.3521	13.1951	9.9454	3.8496	4.4519	6.2677	8.06	73.7057	4.4917	9.1461	17.8289	10.1832	6.7554	10.0351	13.6162	12.2727	13.6681	23.4553	17.2758	11.7424	15.2192	25.7445	11.1173	6.8092	4.2546	3.4042	13.4425	19.8141	10.6959	10.3529	12.4579	8.223	8.6258	6.9104	12.9402	29.304	14.3553	9.771	4.802	19.1734	21.5813	8.415	13.2744	31.6319	10.7251	7.796	15.399	15.9259	25.4294	7.3261	15.9501	2.4899	2.746	17.7119	10.4209	16.3412	24.9312	3.0398	9.3748	13.2736	10.3709	0.7327	17.4298	9.2535	21.4428	5.3117	4.828	8.0894	14.1076	5.7613	49.2445	12.1364	5.7997	10.1542	26.2275	5.5756	8.6078	15.9536	20.6831	37.3723	2.0647	55.3527	22.949	15.3142	7.939	8.5514	9.7176	8.1696	12.4693	10.3476	16.7278	6.8854	25.7499	11.9317	24.9951	20.1071	16.5724	16.3705	23.9756	2.1108	5.6785	7.5635	1.6144	16.4028	13.7753	6.9438	14.7661	22.5909	27.7327	7.7847	20.7334	16.5902	28.9811	4.9729	16.5429	11.17	16.0289	70.5205	7.6187	8.1148	5.4954	46.8304	1.7563	12.1011	8.4934	20.0134	14.8438	18.5137	3.7343	14.9932	4.7209	3.5394	23.0041	5.8138	16.0875	3.6753	4.0874	15.527	15.9235	12.6098	5.5021	14.7899	10.1041	7.0373	3.1768	9.5141	6.3129	6.2177	0.4072	31.2576	7.1257	7.5594	7.5662	60.9295	21.1742	5.2662	48.3014	20.4949	14.2884	11.1871	24.3379	25.2414	16.8661	22.6354	9.9686	4.3332	7.1816	15.7159	8.3311	19.2361	3.5044	9.1078	30.1041	7.2411	24.6533	32.012	14.1653	56.3804	17.567	5.9561	7.3857	12.7683	5.8817	23.0856	23.1999	4.1015
SUPT6H	9.904	9.6048	15.6238	11.754	7.4091	9.9805	9.5316	9.9933	8.2107	10.9318	10.7285	9.3527	10.367	15.7562	11.1354	10.5199	11.0129	10.8569	6.9387	12.3125	10.4859	12.0259	12.9803	4.4155	12.1188	14.6632	10.5037	13.7498	11.0867	10.4	12.4461	10.0611	12.6287	10.7624	14.7545	7.3995	11.9239	11.3126	10.9078	10.7742	10.8447	9.3097	17.3388	12.2821	5.8288	13.5029	11.8014	3.7757	14.164	9.8282	16.0605	12.0681	10.826	10.974	12.0224	2.5325	12.4322	6.4836	14.7789	17.6215	16.8288	11.0878	21.6927	11.5551	17.0074	10.1127	12.3731	8.1271	11.4593	7.2209	14.1312	17.7355	14.7483	12.4827	9.0688	16.9251	9.2555	18.4816	12.2199	19.4524	17.9383	6.1332	20.2081	15.9803	7.8805	5.7093	12.2072	12.5173	10.8973	19.8406	12.6795	13.32	20.9144	13.979	9.6072	14.8061	17.3639	11.1327	12.422	12.9325	14.4655	9.0781	5.9471	9.4506	10.5046	12.5721	16.1529	10.527	14.1416	13.4873	11.6763	22.224	16.0895	3.4989	12.7141	14.2083	15.7317	17.126	14.7833	9.7507	10.604	20.0067	8.6902	14.1165	6.8013	9.4937	7.7099	12.1561	8.3801	10.7131	19.6334	14.6655	11.1199	14.257	12.5489	15.6205	10.8414	8.8011	16.2172	7.6336	10.7069	8.0853	7.0375	16.304	9.1093	12.1935	13.201	9.9312	17.9811	17.7325	16.2566	11.2975	14.4876	13.8019	6.7871	9.0842	12.3295	10.2769	7.2969	14.6463	14.2525	13.4375	8.4876	13.5614	11.7094	7.9821	7.9895	9.9187	9.7874	14.233	13.1187	12.3726	14.5473	12.3193	14.0152	11.1384	15.5206	16.2592	17.1442	11.6341	9.5726	16.098	11.4876	7.0692	9.469	11.6471	16.8273	9.8102	14.7493	13.5355	13.7463	15.4532	11.6808	13.8573	11.0435	5.2898	19.4931	16.6797	22.7016	7.9765	9.6771	17.4269	8.1219	17.7207	11.6922	14.4909	7.7226	14.0539	6.2253	6.1644	8.2004	17.072	12.2392	18.2784	9.3814	15.122	12.1197	8.0767	11.9708	17.3044	11.9033	10.8011	15.4044	8.3679	14.212	14.9016	10.6449	14.0486	8.5492	14.4035	11.5162	13.1989	8.982	13.0319	11.5922	11.2908	12.2095	11.3383	10.1046	14.8724	8.8465	16.6676	6.5493	21.5548	13.4659	10.7959	17.8558	14.3071	8.2504	16.113	12.3295	6.424	10.996	14.0168	13.5222	10.7686	22.438	12.3824	19.2091	4.1223	8.9455	12.0219	11.0257	11.997	15.2304	14.6231	10.5107	11.2682	10.9595	11.2053	13.2274	6.7569	14.1372	4.9468	6.5371	21.0399	11.7104	4.3377	10.7726	7.4028	13.7999	15.3804	13.8146	9.0284	6.3357	11.1333	18.327	8.8212	11.5291	5.5464	13.754	13.2791	17.8547	10.9504	9.0033	14.1999	9.0898	15.7393	22.5361	7.2845	16.0466	13.2433	9.9909	14.381	11.6848	12.049	21.5478	14.0292	8.9037	7.2091	12.2267	11.9042	12.3484	10.7603	9.951	12.8097	12.2432	14.2732	11.5715	12.69	18.8062	10.2007	25.7784	15.3519	9.3972	14.5684	20.4416	12.3621	13.4745	15.3081	3.0416	14.1817	13.4782	12.8192	16.1737	11.2575	12.0062	13.7648	9.2545	11.3945	13.5621	9.6708	8.4461	11.7607	14.6939	15.704	19.5556	13.4748	13.4447	15.5489	12.6225	16.6827	14.7808	7.2103	14.8572	8.6307	7.5499	8.8739	15.26	14.4401	14.4732	13.335	8.9059	14.4495	14.4604	12.6147	12.3683	9.2026	8.1702	11.3723	15.6344	13.2403	13.7221	15.7755	9.7118	12.242	5.8299	9.7689	9.3733	6.6162	14.6587	10.8069	8.063	17.003	9.4834	13.2213	13.5814	6.2276	10.9996	11.3082	16.3798	18.7563	15.4408	12.1734	26.0332	13.3901	15.6814	10.6649	14.105	16.6555	14.281	14.2654	9.4567	16.0188	16.0697	16.2814	20.7542	15.4388	11.1841	13.0106	12.498	8.8019	11.8562	14.7153	12.0985	12.9175	9.0305	15.2267	12.9333	14.3082	16.7147	13.6805	5.7478	12.8193	18.544	12.5016	17.4733	13.2816	12.9787	8.6453	14.3621	9.2462	15.5945	19.1792	12.4445	15.0172	10.1861	17.6041	9.91	12.9053	8.3661	10.0464	12.7524	10.8555	5.8809	6.4785	8.6032	5.3508	12.608	9.0891	18.0237	10.0171	18.0928	17.1846	9.1849	9.4967	7.4797	12.7251	15.7709	13.7718	14.5042	8.7071	12.5298	12.4541	15.0034	20.4577	13.4967	9.4453	16.836	5.4656	17.1838	9.2678	13.4102	16.263	19.6515	19.7352	16.439	8.1096	4.8236	13.895	16.8639	13.268	10.4804	15.1863	9.5372
RAB34	8.0276	3.284	14.2336	6.5739	10.8665	3.0786	3.5028	3.1923	3.9649	7.196	5.1326	5.2636	2.9355	11.4078	4.8884	5.906	4.5322	3.2185	5.7803	3.3387	3.3775	17.3537	6.7143	6.5205	5.7459	7.0633	9.5654	5.0966	10.1319	4.4883	3.473	4.6482	3.3763	3.6741	21.5373	15.2676	4.9443	3.8982	5.0238	9.6635	5.2987	5.0536	1.9021	6.1372	2.0191	3.9682	6.9389	2.628	1.8751	2.4057	13.3039	3.2303	1.0739	3.6129	0.664	12.561	6.8341	3.9469	3.2303	1.6657	5.7001	1.4473	4.1034	8.848	4.1799	6.93	3.6379	6.5773	11.1487	1.3348	2.8427	2.3347	6.6494	4.3921	2.5925	10.0041	4.553	2.6709	6.0061	5.4142	1.3698	8.8514	1.2521	8.529	2.7936	3.6327	3.8543	1.0026	17.7649	1.5311	4.5783	2.7981	5.522	3.0154	10.9894	1.0936	5.5016	3.7795	0.9774	4.6977	13.0024	6.4389	3.676	2.9337	3.1929	2.2091	2.5761	1.4165	4.2322	5.8416	6.6716	4.3443	2.8479	3.1504	3.3607	3.6124	7.4349	0.9466	21.0397	1.1715	1.8168	4.5463	3.8738	2.4334	2.2373	1.8663	3.5873	11.6048	1.4574	1.6884	5.9024	7.5106	2.5461	5.8531	2.8161	9.6783	4.9136	1.5216	3.9329	3.3407	2.6461	4.9421	5.8145	21.8318	2.7509	3.4946	0.803	3.393	7.434	2.2006	1.8024	1.0024	6.7489	1.3682	2.3054	3.4062	7.0491	3.0119	7.8057	11.3296	5.4427	5.2648	6.7134	7.4716	2.5799	9.0441	3.3415	1.2201	6.4819	1.3856	1.3793	6.5689	8.0609	3.0686	12.7983	3.8574	6.4827	3.9265	0.8368	8.0423	7.4917	11.6978	2.4984	11.7064	9.1043	18.1687	2.7213	4.8835	8.8118	1.3904	3.5399	5.9856	4.132	5.0676	3.5187	4.0182	9.5351	11.0398	1.4283	8.432	7.5516	1.7366	12.4659	7.96	9.7626	3.9666	4.3619	3.7343	6.9729	4.3989	5.451	6.8829	7.6074	1.7755	9.9543	4.6252	0.8332	2.2263	1.8721	8.8915	1.7876	5.7489	6.4278	2.7218	7.2406	3.3684	1.4941	1.7958	1.1338	4.6515	15.0804	3.9348	5.3657	5.2449	6.8277	3.2465	2.201	2.072	1.3991	2.9821	8.8447	5.1493	8.1168	0.6934	4.6374	1.8165	6.4773	1.8811	2.863	4.5825	3.311	1.6718	6.1012	11.2184	3.2523	15.883	1.7883	7.5819	9.2595	6.4126	8.9402	2.7645	1.0958	4.6395	0.8104	2.5799	0.713	7.8923	4.496	2.1015	3.3956	2.7968	5.5461	4.5154	5.904	3.1978	1.327	2.707	3.6804	5.0857	4.3043	6.1731	5.8074	4.2892	2.1721	0.4217	4.7649	5.213	20.3827	4.0605	2.7378	3.9836	5.102	5.7152	8.5177	3.9448	5.0849	4.5955	2.688	2.8141	4.974	2.2028	4.4418	7.1389	1.1014	3.8184	1.0157	3.0835	5.687	1.3997	1.0692	5.2179	5.0091	4.0399	3.3257	3.6901	5.8942	1.5461	4.8795	3.9272	3.247	2.6972	5.1721	3.473	4.7642	3.6926	3.6485	1.0005	7.8578	4.8371	3.0491	4.9446	11.2744	4.6947	15.0691	4.5866	3.2424	9.5466	13.3339	1.9883	1.3494	1.602	3.7189	1.7257	6.5014	6.166	5.8672	2.005	3.8472	1.0031	1.0772	6.9731	4.3111	5.4251	5.1801	6.6838	2.0212	4.0587	4.0158	7.1433	0.6385	18.8828	6.2292	4.5035	21.74	0.7808	0.9582	0.8395	0.5993	2.8588	1.3454	0.7484	8.6035	4.632	1.7831	4.1103	1.3939	4.8564	1.8602	4.1225	5.4275	8.8015	4.0574	3.0923	0.8984	4.2061	5.1986	5.0777	6.4519	3.2639	2.7446	2.0262	4.0623	6.7743	3.1457	3.0723	2.4066	23.7358	3.0884	14.3102	2.4717	2.6206	1.3212	4.026	0.8126	2.6104	4.1477	6.9105	4.5686	1.4707	3.2776	5.7011	2.074	9.2683	1.4669	7.6017	2.4748	2.1054	3.4445	9.6209	5.2151	14.707	9.3414	4.0425	3.9636	3.1012	2.9205	2.0534	2.4646	3.5039	1.1431	2.7683	8.669	1.3942	1.9636	3.1906	4.5697	18.5301	2.6534	6.8363	5.2031	5.6148	5.4267	2.8689	2.5993	2.5253	0.6218	2.6385	3.289	1.1231	2.4473	1.6508	4.181	1.5327	2.415	3.9733	6.8202	4.7701	6.4031	8.373	4.6049	6.192	2.755	5.3314	8.6798	2.0328	2.4897	3.3333	3.6057	3.1514	3.1407	2.4693	4.205	11.1781	1.0555	5.1003	10.3936	4.0674	5.0139	1.3968	2.068	4.21	3.3081	15.5698	1.4153
PHF12	4.6895	2.801	4.6458	4.1825	3.4359	2.458	3.0641	3.3966	2.7668	3.7155	3.3738	2.6546	2.7055	4.3349	3.4597	3.0522	3.5256	3.4119	3.4181	3.6295	3.5206	3.5644	4.5268	1.9345	3.644	3.8042	3.7771	3.1109	3.3934	4.2157	4.4453	3.1679	4.2108	3.2512	5.6204	2.7432	4.8639	3.5018	3.5348	3.0519	4.5348	3.3654	4.324	4.2672	1.9853	3.3922	3.5732	2.2301	4.7514	3.1261	4.4391	4.5237	2.1388	2.8895	4.761	0.9017	5.1559	2.0862	3.701	4.8722	3.7112	3.9044	4.5671	2.8978	4.2744	3.9427	4.6963	2.695	3.7529	2.5181	3.776	5.5689	3.7824	3.5744	3.9264	4.7742	2.5856	7.0383	4.7384	4.7945	5.4993	2.3178	4.9286	4.9552	2.984	2.5413	3.5516	3.1179	2.9346	4.5706	2.7506	4.4721	5.0299	3.961	2.7774	5.9058	4.9884	3.8096	3.65	4.1143	4.9727	3.1254	2.5649	3.8951	3.5843	3.0508	3.9594	3.7263	5.0943	4.2223	4.4627	6.0417	4.9084	1.9109	4.158	4.2195	4.2974	5.3259	4.0307	2.7455	3.2703	5.3958	2.9742	3.7836	3.0853	3.2562	2.4807	3.874	2.4243	4.2826	6.5928	3.5234	3.6401	3.77	3.3338	5.2164	3.3055	3.1713	5.5766	4.6198	3.8757	3.3629	2.975	5.2423	3.3222	3.5372	6.0128	3.768	6.0228	5.2457	4.7645	3.7909	4.2137	4.1507	2.6035	4.3922	3.5508	2.4613	3.3256	5.0896	4.9269	4.3564	3.2403	4.763	4.0354	2.0067	4.0306	2.2639	3.7099	3.8555	3.4782	2.9355	4.0812	4.9665	4.5171	4.3461	5.8608	5.9656	4.462	3.6849	3.0803	4.9438	3.8972	2.0073	2.5674	4.0744	5.293	3.0213	3.906	4.4633	4.5832	4.331	3.3902	3.4183	4.5614	2.0739	4.529	6.1694	5.6677	3.0335	3.1996	4.2605	3.1071	4.9198	3.532	4.1553	2.3801	3.9571	2.4975	1.2773	3.7818	3.4345	3.1905	6.1181	3.0746	4.0864	3.1751	2.5707	2.8186	2.9164	3.1774	2.3157	4.0474	3.3995	3.7386	3.9566	4.8127	3.4316	3.4379	4.2738	2.97	3.2897	3.7008	2.8208	2.0577	3.4752	3.5256	3.4378	3.2559	4.8609	3.2303	4.7593	2.6835	7.971	3.0975	4.3619	4.9859	1.9556	3.4076	3.4608	4.1013	1.9711	3.2208	3.8338	4.0878	3.0263	5.0962	4.6392	5.4377	1.6381	3.7945	4.383	4.7513	3.2817	4.168	4.1756	3.5318	2.7568	4.0192	3.9181	4.3463	2.6108	6.0078	1.5561	3.0874	5.6778	2.7926	1.666	3.5385	2.3005	3.8881	4.8649	3.6666	3.2596	2.5459	4.8359	5.8571	2.4933	3.0606	1.4759	3.9009	3.372	4.8322	3.2012	2.5177	3.7371	2.9727	5.0434	4.0271	2.5586	3.6502	3.5577	3.1736	3.8482	3.902	3.2992	5.096	4.9756	3.2178	4.0864	3.0785	2.6066	3.5273	4.2718	3.6368	3.0358	3.8739	5.4674	2.4262	4.224	4.4116	4.6715	3.6748	3.9078	3.4926	4.5582	5.9151	3.0355	3.0425	4.4321	1.8743	4.4553	4.4033	4.8395	3.9567	3.4976	5.206	3.6804	3.0741	2.7552	4.4783	3.5865	1.9987	4.6427	4.3033	4.7352	7.311	4.4944	4.1816	4.4158	4.4699	4.0807	3.8835	3.1541	4.2628	3.1076	1.8845	2.1696	4.6078	3.3508	5.8231	5.0533	3.2615	4.6809	4.3606	3.7931	3.8273	3.5206	2.5606	2.4657	5.3868	3.9999	3.5895	3.8146	4.125	4.1876	1.8481	3.156	3.1889	2.9418	2.8334	3.4973	3.5813	4.8137	2.3664	4.1902	5.1116	2.3147	3.5195	3.6007	4.4571	5.1245	4.0783	3.7352	7.5451	2.9809	3.9567	2.5847	2.8771	5.1018	3.7494	2.8099	2.5664	4.1653	4.6337	3.824	5.6008	2.9931	3.1876	3.4247	4.0676	3.0407	3.9753	3.8455	3.4957	3.4786	3.1849	4.7864	4.729	4.611	3.74	4.3956	2.3963	4.4478	5.1159	3.4852	5.6927	4.3347	3.7315	3.0829	3.5634	2.8946	5.4503	5.3922	4.1043	4.2306	3.3785	4.6304	3.2834	4.5824	3.1757	3.7336	4.0283	3.1084	2.5001	2.6544	2.4234	2.79	4.0489	2.6561	4.1688	3.6189	4.2656	4.1965	3.4028	2.2885	2.6978	3.881	4.2449	2.364	4.6966	2.884	3.6234	3.1287	4.9573	5.6121	3.4781	2.9887	4.0468	2.0491	3.9445	3.1516	3.1857	5.4428	3.5212	6.9979	4.1893	2.1604	1.806	4.2931	3.8281	4.0658	2.7803	3.7185	3.8533
TMEM33	7.0959	7.4674	6.5542	9.2985	6.9858	8.3821	8.7801	10.7872	7.2741	7.361	8.4938	6.9625	8.7366	6.2993	7.4745	7.4356	8.8501	9.3571	7.7778	8.2896	8.7208	6.3032	8.2536	6.8012	8.0956	8.7818	7.8647	9.8106	8.0439	7.1287	8.3867	6.2121	7.3077	9.4132	2.765	6.4125	7.6901	8.3944	8.7081	8.4269	6.8914	11.0332	16.5919	9.9644	11.1729	7.8402	13.3489	13.2017	13.218	15.3553	9.246	8.1067	8.6082	8.3149	10.7952	8.524	12.2467	20.5765	13.8845	14.6296	9.8279	10.9869	5.4343	9.9335	7.5762	15.985	14.7955	11.0947	6.5253	11.9288	7.3821	13.0603	4.1545	13.8037	12.9034	13.6714	10.4555	5.3083	16.6451	11.3107	8.9497	7.258	14.8712	15.2043	13.8917	17.4335	6.5837	15.2092	10.1344	15.8584	17.1463	14.8743	10.2543	12.6239	2.5795	10.717	9.9653	9.5592	12.7199	12.9949	6.2906	12.4362	10.078	12.2066	12.943	14.1901	10.9567	8.9946	11.4273	15.1881	8.2031	13.6653	14.8834	14.3005	16.6628	10.7894	7.5001	12.7717	6.6838	14.4338	12.7611	7.9201	18.3517	9.7626	11.4809	6.0082	22.0021	12.6665	15.68	15.983	12.7527	11.4037	8.696	11.4549	11.7035	5.6122	11.7221	9.1162	7.8135	8.8307	11.4807	12.1855	12.6801	7.346	5.587	11.7138	17.7826	13.2231	10.1786	14.341	17.0708	9.7065	9.6459	2.1853	12.946	10.4652	8.0974	15.4011	11.4216	9.325	12.1292	7.0662	10.2393	11.3511	8.31	28.2555	10.3342	15.3708	9.3869	8.6843	12.7538	11.2993	8.9016	13.2811	15.7898	13.074	13.3915	13.3326	14.5936	12.8689	9.4901	10.3279	10.6045	13.4667	5.4921	8.4321	5.719	6.6936	12.3276	13.9173	10.8645	12.7813	9.4239	5.7634	11.0388	27.6135	3.6177	8.7664	15.6137	11.7067	13.9371	12.0183	9.0283	8.3591	9.9367	17.2973	8.3495	11.4213	16.4175	4.0316	5.0327	2.2174	8.3297	17.4475	13.1577	11.1746	11.5132	20.6667	17.6195	12.1497	14.0108	6.9947	9.5462	11.9191	13.3975	4.2755	14.4204	10.9339	12.5208	12.3376	4.0326	11.749	7.7849	13.0918	2.0305	13.2279	11.1866	10.1288	8.3762	16.2963	8.7759	4.5798	13.7079	21.9247	10.4525	16.7655	5.7197	7.0587	14.6759	9.9564	16.1482	10.6485	13.1087	9.0637	9.8789	5.8862	11.711	11.4783	11.3329	11.5423	10.9587	13.9463	13.4377	13.3612	16.7655	10.1464	17.006	7.2784	9.1297	13.2523	10.7422	12.746	15.9256	18.5324	7.3923	13.6224	9.0743	8.3975	14.7874	10.7049	9.8687	11.4393	13.7056	11.7195	13.2922	11.7468	14.5786	14.8352	10.8194	11.1737	11.4896	26.4832	9.8277	9.5788	9.0014	6.191	9.6058	8.5641	10.878	5.9308	16.8451	16.191	17.354	13.5065	22.0595	10.7752	7.3423	11.6578	13.9288	15.3774	11.131	14.8714	5.9315	9.262	11.3148	14.7311	10.6851	18.1496	6.7155	13.0793	4.7273	14.9126	1.9082	6.8569	12.8861	8.6766	12.7106	18.1389	10.2634	13.6149	24.2892	13.3615	10.5352	10.1345	3.8719	10.7188	20.5811	5.4726	11.6398	3.6146	16.923	10.0156	14.0638	11.2239	8.5981	12.1162	11.0684	13.4002	16.1301	8.1843	10.4807	9.4921	15.8774	9.604	6.476	8.1545	11.8647	16.4468	14.1928	10.6148	20.8642	11.0559	7.2813	8.6286	9.3526	17.8265	6.6605	14.0712	12.4441	12.1111	10.352	10.8373	9.5771	11.4344	17.9698	7.0843	19.7922	8.894	4.9517	7.6824	2.069	8.6243	19.2453	13.9031	8.4166	11.1254	15.7408	11.0425	8.4279	16.5679	12.7151	2.9361	6.0952	6.7494	4.9403	12.2626	8.8916	13.0121	21.7096	7.2532	11.0764	11.1522	8.0962	11.2569	15.8852	15.7501	14.3081	3.9161	13.4394	12.9602	10.0119	15.8563	8.1447	10.9744	17.0676	11.0037	5.58	16.1963	8.7853	6.7707	3.4533	8.9291	16.1872	9.8056	12.6113	16.7932	13.7567	13.2001	18.0701	13.8448	8.5103	12.261	8.6255	19.4105	11.1616	11.2817	11.6509	11.0094	21.2434	15.2067	11.9867	16.2687	8.3029	12.5178	12.3915	13.8452	12.5011	17.8026	8.252	10.1171	12.6039	11.402	4.8326	15.5594	13.9979	12.9049	5.3316	12.1329	5.1435	3.6201	5.9866	5.3673	12.6773	16.912	11.005	12.1908	13.211	9.7965	13.9679	13.2094	18.051	9.3558	12.6313	11.1189	9.5778	13.3656	5.852	6.0974	12.6559	13.6866	13.8004	13.2636	24.0919	7.4863	11.4289
SLAIN2	11.8608	10.3456	12.2588	12.0136	12.3194	10.0335	10.2132	12.5507	8.7005	9.6849	9.9169	9.7098	11.2651	13.6515	10.1486	12.3947	10.8335	11.0009	11.0569	11.1329	10.8377	12.7983	13.2051	9.6885	11.7074	14.8771	11.8228	13.7429	13.7237	9.9178	11.5644	9.7646	10.5056	10.7309	14.1657	11.6238	9.9184	10.7497	11.3589	12.3395	11.1595	6.8882	8.3081	8.2049	9.2928	4.5983	9.5568	8.5884	8.9584	9.8035	9.2148	7.3364	7.1689	6.8099	9.7791	6.0527	11.5127	14.4458	10.9483	10.7032	10.1603	8.7563	4.7592	6.1597	7.0817	11.1232	11.5032	7.7871	6.737	9.9929	5.5359	10.5376	7.5852	8.4439	10.6508	12.2377	10.5836	11.1957	12.2119	7.35	5.1144	8.0068	6.4249	9.6691	9.7275	12.0764	5.7034	12.9687	11.1381	9.3502	11.4147	8.1189	8.4024	9.2235	4.4272	13.3901	5.8461	8.8546	9.4462	11.1233	9.5223	11.001	8.1215	7.8031	7.8169	7.4169	8.0493	7.4901	6.3217	11.2915	10.1257	9.6919	8.4812	6.4685	10.0337	10.3856	7.7886	7.7663	12.8245	14.2183	6.2436	7.2512	9.5685	11.3514	12.9888	8.0355	9.8445	9.7738	12.4662	8.8597	10.3449	8.7109	6.6809	10.478	7.3318	6.9917	7.6048	8.8179	5.3643	8.5768	8.6764	11.5221	9.0953	12.1771	6.2567	10.1196	7.8852	8.4356	8.9078	9.7628	8.5366	8.9758	9.6928	2.5042	9.1498	7.4696	5.995	9.3	7.3976	9.2298	10.7022	5.4544	7.8535	8.1993	6.5349	10.2931	7.7337	9.3984	7.0384	11.6851	11.2068	10.3144	8.6849	10.9502	8.3729	10.1838	7.0099	8.0378	10.081	9.573	8.6955	8.7459	7.0038	10.3712	4.8061	11.1164	3.6604	4.9835	14.1017	10.2556	7.3712	7.6513	10.4326	4.8505	9.4814	9.2008	3.3423	7.9424	8.2386	11.1042	7.8698	6.9782	10.5217	6.8778	7.2431	9.1513	7.1643	8.7962	8.9382	2.2533	3.5294	3.4871	27.1057	10.0325	10.8837	9.2415	7.5666	6.9441	13.2892	10.7744	9.0013	6.8806	7.5987	8.5858	11.5304	3.411	10.3749	9.8352	6.3323	9.9601	2.8833	9.5077	9.0114	8.8816	1.9463	8.0204	6.779	12.0519	7.0194	10.595	6.9305	4.6558	11.9432	11.6304	7.1019	9.5088	6.6534	4.389	10.0342	5.2134	9.8678	7.0491	7.8079	9.6837	6.2596	7.079	7.1489	11.6244	10.1571	6.7831	7.7224	12.6827	8.9981	13.7974	12.0161	9.5025	8.8088	5.2544	10.024	13.0645	8.1294	8.759	9.5526	9.6431	7.41	9.3265	8.0921	8.2089	5.4952	8.4473	8.9403	12.333	8.6785	9.6858	9.3137	10.8164	9.4962	8.1345	6.813	5.469	11.4876	10.157	13.1663	8.3147	4.533	4.104	9.4133	7.7645	7.7517	6.2095	15.988	10.3921	11.0964	11.4312	8.8732	7.8755	6.1144	10.0455	9.5831	9.7485	6.9331	7.7763	4.5104	8.8961	11.532	13.3717	7.9887	5.6755	9.3611	13.3927	6.0566	12.0711	2.0597	6.7324	10.9465	6.8376	8.7732	8.6067	7.3105	9.6164	12.3856	6.4728	14.5129	10.1461	4.7977	12.2326	9.6253	6.2758	6.7034	3.1822	9.2627	8.3496	8.3247	8.2555	7.7579	10.5203	12.2612	7.3617	13.5132	6.2794	10.3364	10.1801	12.1813	7.2043	5.6582	8.1365	7.8115	9.7324	10.1943	9.0501	8.8598	7.7683	5.7537	6.0123	11.1675	10.2936	4.7456	9.6329	7.3055	8.226	10.34	8.2372	6.0753	8.07	11.8021	4.1989	13.6185	8.1512	6.8425	5.1274	2.4589	6.833	10.6647	7.6788	12.2396	7.2787	11.1935	8.1807	9.18	16.4936	7.9333	6.5268	5.7873	4.2612	3.5593	11.621	5.5927	6.4555	13.8616	8.4471	8.8384	8.9608	6.7854	6.2832	10.4297	12.5775	11.3334	4.527	11.3626	6.2804	10.8106	12.821	14.0332	6.0702	11.4882	5.6079	5.0804	9.0685	5.808	6.2032	4.0974	11.7692	9.2234	9.4132	9.0562	10.0277	12.4921	7.612	10.1354	5.3227	9.0395	8.9268	11.7957	10.9292	8.8475	9.7267	9.7333	7.2647	12.3217	10.7057	7.7126	3.959	10.1781	7.2048	10.0121	10.2716	10.0492	12.3549	7.0648	7.0999	6.9727	9.7877	4.8051	10.2313	9.9579	8.7763	7.3802	10.1563	4.7796	4.2715	3.81	5.5546	9.0871	11.719	10.5973	10.5193	10.4868	9.2355	10.8256	9.4974	8.1471	7.1099	9.4385	9.3209	5.6385	7.0976	4.6879	4.1991	7.6877	8.1483	12.9102	13.3207	9.1852	8.4679	9.0003
OCIAD1	34.7855	23.8008	21.1113	22.7917	35.0957	23.3128	25.1899	31.3144	24.5042	22.2059	24.2457	20.1428	23.372	20.6066	22.7274	21.9835	21.6992	25.561	33.1792	24.65	23.8182	29.4778	22.8908	43.9571	24.3915	28.2922	23.8913	21.9779	25.8217	25.0604	29.1051	20.3982	24.6894	24.853	19.1174	36.137	23.7482	21.1277	24.2885	27.5797	25.3135	38.6561	17.8229	17.3904	28.8673	13.5881	21.1407	31.5042	43.6724	27.6147	18.0126	29.2249	13.1774	22.602	29.0595	45.8848	24.0028	29.6416	21.4201	24.1364	23.5836	25.6309	10.2218	11.5272	20.0901	32.9193	33.9241	21.4157	15.6963	19.6666	19.1719	26.0447	20.9502	32.1227	25.7013	24.355	32.1657	24.3088	27.3161	22.06	18.364	27.9769	22.4338	21.2064	30.2196	49.4503	19.1013	26.2775	24.1233	31.0369	23.3707	24.7765	16.4019	24.3705	5.9843	31.6595	16.654	27.7524	26.4858	27.4751	20.0189	33.8626	23.8891	20.6435	26.4651	24.8986	25.0521	17.3158	23.15	33.6831	27.3801	28.8801	27.73	39.6565	32.6268	21.6493	24.7405	18.8379	27.5754	29.6071	25.0531	15.3922	44.0285	27.3918	35.7591	17.6354	30.2711	31.0405	25.9587	30.7664	23.8327	25.1575	20.7048	23.0684	20.9506	14.5205	25.1439	29.6478	17.1976	11.9221	25.0778	21.9869	22.5403	27.9476	16.6774	20.3907	32.098	31.9696	22.0721	37.241	22.9459	30.2049	21.4837	3.2617	21.9069	28.2371	18.1589	20.0065	24.7681	21.2846	22.972	17.1529	24.7026	21.5688	17.0767	21.8781	37.9181	28.9063	25.0419	22.3473	19.537	25.7075	17.981	35.8764	27.8918	30.4189	24.1296	25.2525	31.9067	27.4281	20.8871	15.7502	29.5036	31.3148	10.2587	22.7671	5.7508	12.0549	23.6071	20.1462	21.4853	19.6961	27.1013	9.5532	25.9172	47.1919	3.944	28.7515	37.4574	32.1447	28.6079	24.9057	22.9383	21.7098	22.132	19.9963	29.146	25.3606	30.5165	13.3744	18.66	6.8445	73.7573	26.0102	30.7891	33.861	23.5789	41.5435	29.0508	18.9464	24.3782	16.3382	23.578	22.435	22.6597	5.0875	24.601	24.8146	20.1818	18.3523	6.8391	22.8311	19.5739	21.2158	3.3195	27.1754	17.3115	23.023	22.3825	32.3834	14.9354	7.7314	28.3113	38.0874	18.8422	28.6615	15.689	14.1887	31.8021	23.6382	26.3601	35.4199	33.1079	21.2966	26.1152	11.7111	19.4964	26.6855	18.0609	36.6505	22.9565	33.865	27.4882	26.7708	19.7978	24.4197	34.2828	19.5677	24.5905	28.2245	21.8492	25.2193	28.9299	41.2117	31.8988	17.0898	15.7265	24.5295	26.5635	29.428	22.3296	26.6967	24.1687	24.0427	27.3557	30.2841	30.1039	34.6453	18.7687	35.9373	23.1574	34.6154	24.8557	20.7202	22.2101	12.7527	25.9055	14.244	22.0923	14.5752	20.3645	22.6079	25.9841	23.5029	40.1395	18.3325	12.326	28.3622	28.1465	27.7008	30.3934	29.4229	14.3939	19.1447	29.7551	32.2304	20.0641	23.274	21.122	23.8508	10.8954	36.7092	4.1949	15.7307	23.3177	18.6585	32.7884	47.7572	21.4952	22.9029	61.9353	28.3006	22.5455	27.7507	6.0187	24.8872	36.8616	18.4694	18.7408	6.824	26.1617	21.7123	25.1194	29.803	17.485	22.3596	23.9039	24.2963	19.1869	12.0297	29.201	18.5607	27.0586	27.3627	18.5483	23.11	33.4595	35.9945	30.6451	22.5104	35.2201	26.9834	18.4091	16.6339	21.2987	22.1571	14.1578	32.9733	19.9979	35.3654	23.3521	22.7497	14.0213	22.3722	29.4744	14.904	45.8931	23.092	15.5431	21.0377	5.0081	15.0879	27.5563	31.5416	22.466	17.5088	27.3238	21.9505	21.5698	32.9747	23.3253	9.5296	9.8715	12.3542	10.22	20.0329	12.6565	19.3039	40.765	20.3517	28.3536	32.5994	13.8429	19.2283	31.1081	25.2781	28.7257	4.9087	36.0929	24.2545	23.0909	37.9549	43.943	23.2939	19.3988	21.1578	13.2476	17.4533	14.7455	18.1447	5.1331	17.6595	40.8647	19.8889	32.443	33.1568	23.8067	19.1713	19.5615	24.6557	26.7525	19.0933	21.2938	24.7083	19.3097	26.6222	29.0477	26.0702	36.2144	30.2807	19.605	21.9405	20.8611	24.6762	28.2919	26.0913	30.6645	33.9506	15.2374	21.3223	26.1256	31.2558	5.5746	38.6534	26.9397	38.1623	15.0846	25.6739	10.2084	8.8715	9.864	14.3523	22.5251	28.0914	27.975	20.8899	24.3027	16.4109	29.7117	20.1724	30.1803	27.5798	27.5227	24.8267	26.2784	26.2425	6.8491	10.9178	32.0868	26.6603	24.9605	26.9566	22.4926	16.6049	20.5674
DCUN1D4	4.2272	2.6604	3.7802	3.722	4.4671	3.3126	3.3377	4.9048	3.2822	3.4414	2.8072	2.6499	3.2009	4.2597	2.7175	2.5633	2.7582	3.4269	3.6041	2.5653	3.5163	5.2028	3.8604	5.2816	3.5748	3.175	4.0014	2.9917	4.8821	3.4568	2.4477	2.0221	3.2637	3.1753	4.8261	5.3398	3.3068	2.7969	3.6653	3.5522	3.8574	4.393	2.7302	2.4465	3.37	2.0369	3.5962	4.0278	3.7102	3.776	3.2462	3.5971	1.7527	2.4065	4.5063	4.7908	3.8858	3.7529	3.028	4.292	3.0785	3.3798	1.235	1.8867	2.8864	4.1898	6.0057	3.1301	3.2447	2.7409	2.9121	4.1007	3.0882	2.9788	2.9203	2.8709	5.4273	5.4139	5.2212	3.714	2.5834	3.8175	2.9264	5.0677	5.1245	4.7299	3.2662	3.4149	4.1401	3.4499	4.4689	4.2564	2.964	2.3532	1.8658	4.1169	2.3832	3.5863	3.2765	4.5067	4.4498	5.081	3.8186	2.2983	3.4116	3.0996	3.7902	3.5392	3.5152	3.0033	3.8465	4.8731	3.3647	4.407	5.4091	3.4791	5.1727	3.3445	2.7116	3.7172	2.1785	5.6176	4.569	2.7818	4.8118	2.8851	6.03	3.5488	3.3227	3.4687	2.9108	2.5853	3.5994	3.1073	2.7268	4.4192	3.3598	3.9088	2.5033	2.3094	2.6237	5.0185	4.3598	6.4881	2.6828	3.8461	4.9192	3.012	3.3114	4.3535	4.7698	1.6224	2.7063	0.9606	2.7797	3.8199	2.1756	3.2357	3.8559	3.9063	3.7175	2.5612	2.8145	3.8269	5.1358	4.7698	2.7267	2.3618	3.1091	5.9814	3.1132	3.6397	2.6824	2.8357	3.2547	3.6532	2.7738	3.5406	4.5148	3.8495	2.2179	2.4836	3.1643	4.4186	1.9843	3.5838	1.4617	2.8267	3.6927	3.9765	3.1594	3.6144	4.5326	1.6006	4.8095	6.4635	0.9879	3.1602	4.4539	5.3577	4.2892	3.056	3.1923	3.6874	3.1744	3.5218	2.7592	3.4198	4.275	1.5614	2.7533	1.3931	7.227	3.6578	4.0632	3.8096	2.2017	6.1598	3.6918	3.6986	3.1687	2.4396	2.7709	4.7426	5.2705	1.6213	5.864	2.8028	3.2006	3.6676	1.3626	2.7371	4.8316	2.7257	0.3823	5.0086	2.2023	3.0717	4.5857	2.7518	2.5057	1.7154	4.1031	11.5649	3.9564	2.9532	2.8201	0.9074	3.7899	3.7282	3.0984	3.8218	4.9454	3.4134	1.6932	2.7833	4.6399	4.2119	4.0818	5.4018	2.9517	2.7998	4.7449	4.3661	2.1333	3.9505	3.3043	3.281	2.6555	3.9547	4.1124	3.0954	3.7231	5.1345	4.2497	2.4682	1.8665	2.9007	2.6856	2.5505	3.7627	3.9096	4.1251	4.3594	2.5356	3.0764	3.8418	4.0099	3.1834	5.3761	3.5139	5.7425	5.1532	3.6369	3.039	2.3275	3.5646	4.1196	2.4091	7.1914	2.1236	3.6824	4.4356	4.2997	7.0764	2.8125	2.3582	3.4833	3.2677	4.3421	2.351	3.5071	2.1698	2.7857	4.0725	3.7056	3.6851	2.5308	3.7137	4.2085	1.8635	6.6036	0.5371	2.9888	3.5751	4.2086	4.6979	4.2607	2.0716	3.7815	9.7848	3.4574	3.7427	2.9797	1.3714	2.8283	2.6587	2.3774	4.1989	1.5153	3.1694	3.7728	2.5809	2.8074	3.9275	3.4193	4.6248	3.4252	4.137	2.6357	2.7424	3.3186	3.9331	2.912	2.6272	1.4767	3.0474	4.9628	5.5373	2.4337	4.3743	3.3462	2.3647	2.8192	3.9788	3.3393	2.7925	4.4226	1.6358	3.0466	3.817	3.2325	5.328	3.1247	5.8704	1.4124	3.3764	2.9637	2.2902	4.8389	1.0748	4.5423	4.872	3.9029	2.0849	2.5908	4.6494	2.8476	2.7238	4.5344	4.7365	0.9106	2.1965	2.4655	1.1285	3.7008	1.8453	2.7492	3.3314	2.7638	3.6685	3.3415	2.5487	3.1172	5.1212	4.2199	4.604	0.7339	3.4248	3.7891	2.7003	4.89	3.3565	3.0544	4.064	2.5351	1.9643	2.5116	2.187	5.0768	1.1026	4.0736	4.5054	3.2494	4.3738	3.2053	3.8216	2.7281	4.072	3.1599	4.1025	4.6009	3.8987	3.4087	2.7752	3.13	3.6519	2.5273	5.1538	3.2464	2.0071	3.8354	3.7181	3.5469	3.5635	3.6969	4.5732	4.3865	1.6466	3.7978	5.8914	3.3043	1.5825	6.22	3.9884	5.9429	2.1995	3.3951	1.1925	2.4243	2.011	2.1335	5.0329	4.0892	3.4286	2.5539	3.8433	2.5141	3.557	3.5191	3.5837	3.0425	3.5815	4.0713	1.8658	4.1187	1.6348	1.3363	3.1855	3.1825	5.0835	1.6936	3.9541	2.8325	3.6051
USP46	2.2947	1.0646	1.813	1.9994	1.9363	1.2589	1.649	2.0176	1.2346	1.5832	1.4408	0.9305	1.4018	1.5674	1.3977	1.3552	1.4251	1.8528	1.5312	1.4624	1.6073	1.7985	1.9031	1.2724	1.9217	1.789	1.7932	1.5821	1.518	1.8311	1.763	0.8768	1.544	1.4655	1.3535	1.651	1.7028	1.6799	1.8154	1.7772	1.79	1.7079	2.1189	1.5519	1.5547	0.9033	1.6449	1.2092	1.2652	2.1445	1.6549	1.7369	0.7234	1.356	2.1719	0.9358	1.9936	2.9448	1.4383	2.6732	2.2485	2.625	1.1527	1.0906	1.4443	1.8219	1.9609	1.5463	1.2123	2.0456	1.1576	2.4744	1.9264	1.2294	1.6547	2.2222	1.9786	2.3632	3.8624	1.881	1.0225	1.0316	1.8035	3.0615	1.1908	1.731	1.135	2.3873	1.9493	2.4527	1.7318	1.619	1.41	2.4873	0.6737	2.2113	1.1974	1.5562	1.9523	2.3498	2.1361	2.4018	1.5009	0.8731	1.4842	1.5466	1.3194	1.0551	2.8689	1.9665	1.4215	2.0215	2.2428	1.0232	4.2347	2.2968	1.7501	2.4132	1.7587	2.1379	1.9919	3.1965	2.0038	1.8174	1.464	1.5322	1.8611	2.1229	2.6407	1.8546	1.2733	1.5833	1.1091	1.6582	2.3682	2.3952	1.5931	1.5571	1.3173	0.4885	1.7607	2.7468	1.8305	2.3909	1.3656	1.9633	2.3086	1.586	1.921	2.3185	2.0032	2.9242	2.1739	0.5548	1.7739	1.7905	1.4056	1.9572	1.3965	1.324	2.4644	1.7268	1.3192	1.9396	2.1683	2.8497	2.071	1.3903	1.4013	1.2886	1.4998	1.56	1.9347	2.3255	2.6664	2.153	1.1287	1.4481	2.2215	1.5674	1.423	1.4202	1.5698	1.601	0.7578	1.9086	0.5659	1.162	2.1368	2.1627	2.0993	1.6024	1.6734	0.9633	2.5246	2.4846	0.4865	2.4045	1.7097	2.5227	1.3672	1.733	2.1227	1.451	1.4547	2.8334	1.9415	1.502	1.8365	0.4318	1.5984	0.5636	2.2996	3.2964	2.3264	2.0408	1.3478	2.7039	2.6202	3.2221	1.8936	0.9723	1.4466	1.5217	2.4937	0.454	3.1186	1.7946	1.7692	2.9507	0.5382	1.3385	1.488	2.4603	0.3967	1.6955	1.249	1.9365	1.9092	1.4584	1.3269	0.8832	2.3781	4.5798	2.1735	2.0715	2.7186	1.0795	0.9975	1.5613	2.3604	0.9689	2.2557	1.8551	1.6271	0.8741	1.9577	2.1213	2.2495	1.4116	1.9349	2.7823	1.8273	3.4426	2.2801	2.0079	1.6479	0.8695	1.5597	3.5532	1.2477	1.566	2.2203	2.6199	1.5915	1.7704	1.4418	1.9273	1.17	0.8238	1.8335	2.3987	1.8582	2.1071	2.3581	2.1757	2.5003	1.8424	2.3136	0.7614	1.9845	2.2348	2.3084	1.6167	0.6782	0.99	1.6215	1.6591	1.784	3.6574	1.948	2.0391	2.3379	2.5722	2.225	1.4124	1.1013	2.5228	1.9558	2.1034	1.9449	1.4301	1.2331	1.8982	4.2332	2.4764	1.5625	1.7036	1.7156	2.5442	1.104	3.1758	0.171	1.3587	2.3873	3.2729	2.7861	2.6864	1.8209	1.9821	2.0912	1.891	2.9725	1.8317	1.011	1.7278	1.594	1.5608	1.7324	0.3076	1.8019	1.9983	1.1862	1.3908	1.7458	2.5504	2.5939	1.7824	1.7984	1.0198	1.6492	1.5726	2.3065	1.3357	1.239	0.7109	2.0075	1.7249	2.0596	1.669	1.4797	1.153	1.5856	1.81	1.7385	2.2802	0.743	1.3642	1.5816	1.7683	2.253	1.5363	2.0588	1.6566	3.2866	0.9012	0.5863	1.3724	0.7271	1.5089	0.4293	2.2688	2.047	2.7529	1.1111	1.9902	2.3863	1.2037	1.5972	2.9473	2.7968	0.6583	1.0912	0.7696	0.7894	2.2817	1.6075	1.589	2.4542	1.9518	1.8768	2.0286	1.6049	1.4772	1.8038	3.0915	2.1505	0.5231	2.2674	1.5263	2.4541	1.9361	2.8439	1.9761	2.1078	0.9965	0.6792	1.7441	1.4367	2.3726	0.7377	2.4319	1.5623	1.944	2.4024	1.7754	1.9014	1.7844	1.7654	1.4182	2.3231	1.7832	1.4854	2.3521	1.9593	2.385	1.5888	1.4454	3.5492	2.3373	1.3976	0.9623	1.762	1.86	1.7607	2.0271	1.5455	2.7572	1.4517	1.2008	1.7596	2.2172	0.7235	2.1781	2.0432	1.8373	1.3498	1.9803	1.1142	1.4412	1.2702	0.8193	2.7301	2.1771	2.2579	2.5498	1.8312	1.7838	1.6951	1.8876	2.806	1.8833	1.7314	1.7523	2.025	2.6024	0.8423	0.7442	1.5346	1.2713	2.2737	1.8409	1.3535	1.6394	1.9052
CHIC2	13.3955	9.5718	8.0813	8.8815	15.6098	10.3241	9.439	12.4608	14.2434	8.2663	10.6737	10.4654	9.0121	8.2307	10.0464	9.1724	8.869	9.6872	15.1187	9.0365	10.6319	10.4147	8.4755	18.1135	9.742	9.7726	10.2316	10.2179	10.3573	10.0656	11.7588	10.1842	9.8044	10.2439	5.5414	15.4397	9.6982	10.3396	10.243	11.2367	9.6798	18.7399	9.4999	9.0815	15.0733	8.0819	15.8911	15.6871	10.3803	9.4726	12.2385	9.6918	6.7574	11.8986	8.7161	27.1848	12.8151	13.7811	13.8819	9.4065	11.0171	10.9588	4.8181	13.1346	8.1906	10.8642	12.6196	11.4683	12.7773	8.5541	6.4286	14.0863	15.3619	12.1222	11.4633	11.143	13.3837	14.3099	21.0259	11.901	6.5674	17.0999	7.0583	8.7499	12.0652	16.5939	11.0475	6.8275	9.5892	10.6514	17.1703	10.8427	8.4964	12.5176	7.1127	12.129	4.8978	9.1949	9.7889	14.3083	12.8416	12.4207	13.4875	7.636	14.6988	12.6009	9.2804	6.7534	13.911	9.9361	12.7658	11.3503	10.7476	13.1653	8.7027	7.1068	7.4266	5.4498	14.7725	11.373	7.2699	15.3233	14.164	10.5236	17.6027	8.1183	12.6905	13.1639	8.8355	10.617	8.2478	13.5927	5.9811	11.5837	14.4221	10.5638	7.841	11.233	10.4924	4.8687	15.9796	12.6867	10.6662	12.2986	7.3298	7.885	11.5047	11.0576	14.2583	12.0532	13.074	5.8045	10.9455	4.8448	9.9321	11.7405	9.9407	13.2726	14.387	8.4118	8.8226	11.2116	14.6911	8.7504	12.398	18.7236	11.4335	6.8842	13.4393	8.5051	7.9202	11.7115	7.2777	12.1447	9.2938	10.2691	11.9439	8.1036	8.1636	11.1489	13.9684	10.5728	14.9952	16.6642	7.2632	17.197	7.115	9.7364	14.0559	14.9751	10.6894	10.0242	10.0658	8.2017	8.8691	18.3436	10.3342	13.0564	11.3358	17.503	20.3973	8.359	13.2531	12.1135	17.5784	12.6538	15.3218	13.7573	18.2018	12.4069	13.5246	8.6555	26.3622	15.3149	15.0113	13.1735	7.3518	11.5243	11.3627	14.2912	15.3354	9.4049	12.5228	10.8139	10.6272	8.6224	10.6729	7.1218	12.1489	8.218	10.8223	11.1562	10.1228	9.055	11.5714	9.8595	14.0343	9.0197	7.8573	5.7729	8.2453	9.0318	15.3602	28.1867	10.9079	10.1378	8.3676	12.9412	10.8051	8.2278	11.4656	10.3802	14.5956	10.2418	7.8728	13.9477	7.2727	10.4845	9.6268	11.5227	12.5582	15.1689	7.2363	9.9167	8.3498	10.0051	12.7941	15.179	13.391	11.5822	12.4777	9.8458	14.7726	20.2343	15.037	8.761	12.069	11.8862	8.5313	13.8522	7.635	12.7724	11.7463	12.563	9.5661	10.3899	8.5225	11.7617	14.6223	17.8881	10.274	9.7629	10.5998	10.5548	14.6781	14.9402	12.2698	12.6527	12.9943	17.0462	10.257	10.9705	13.7893	14.3211	9.3007	7.7611	7.4732	8.345	14.672	16.0137	8.3388	10.5944	8.2923	12.8984	16.1045	10.4963	11.2724	10.3206	9.9293	14.8255	7.6705	18.658	9.4899	6.8532	16.2734	14.3457	10.7883	11.5868	10.142	10.767	19.17	10.4507	15.1116	10.8083	9.8375	8.1319	10.3495	8.5936	17.3952	6.0661	8.0376	8.4884	9.1653	11.3857	11.2879	9.9331	9.1792	5.8512	10.4274	5.4626	11.4953	9.3579	7.8248	18.3241	8.7901	10.7068	9.173	15.0833	14.4323	11.3172	8.5683	10.11	9.465	12.7263	10.6492	6.718	5.3222	8.9959	5.7673	7.2841	5.3882	6.8447	9.3896	8.2401	12.6799	5.7572	9.2968	17.878	11.4652	9.5987	7.7418	17.8714	13.0824	10.7171	13.0869	12.1233	8.0103	10.566	10.3631	20.2219	6.4715	3.528	9.1844	11.0209	5.4972	11.6417	7.336	6.3541	6.7526	10.5481	10.1016	8.9281	13.7371	8.4188	10.2944	10.5666	7.6388	10.1995	11.368	5.9182	10.3114	16.3601	9.3802	13.3051	8.4399	11.5803	10.5826	8.1565	10.8705	16.0441	8.9809	13.0884	16.315	9.3998	10.0472	17.253	12.4974	6.5782	12.5798	7.6044	11.6366	11.6534	12.3507	6.7693	7.2974	14.6081	10.8173	14.7969	11.7704	11.8009	14.4605	15.6196	11.3251	7.3529	11.7225	8.8634	13.2397	12.3981	5.5068	5.8098	9.2075	8.943	11.3089	15.312	11.8361	14.8613	8.8339	14.7385	10.7722	10.2414	8.6602	10.715	13.0315	15.706	12.2114	8.6266	12.6391	7.8132	9.8777	8.4419	8.9196	13.1903	10.4363	11.847	8.0721	11.3015	11.2145	11.8959	13.0245	10.5468	10.3121	8.6185	10.0928	13.9835	8.3136
CRACD	5.1431	11.3106	3.5514	6.6182	4.1499	10.996	7.4525	6.3231	7.8112	4.8307	6.6336	14.2973	8.7591	6.659	8.2659	9.8311	7.5933	7.26	4.6627	7.1384	10.218	2.8079	4.974	3.0098	8.4604	6.4399	4.3875	3.9622	4.2955	4.7211	8.3619	16.6244	13.1353	11.0333	1.0488	3.2486	7.3143	9.6763	7.8406	5.8996	11.0998	0.9955	1.2472	1.746	1.0397	0.193	8.6389	0.1679	0.3293	2.42	1.004	1.2444	4.2806	0.9575	2.6637	0.4004	0.4613	0.9933	8.2946	2.4891	7.5245	7.5722	0.4241	1.0786	1.0582	0.9344	4.7944	0.9656	2.0806	0.8198	0.821	3.2179	3.7533	0.4264	0.3416	4.7723	1.1989	7.971	2.8075	1.5581	0.5057	1.2592	0.2426	2.7935	0.5723	1.2853	0.6163	0.2436	1.505	2.5661	3.2583	0.5608	2.8898	5.0105	0.5923	3.9524	0.5087	2.814	2.9532	1.7542	1.6186	2.0712	1.4162	1.457	1.7373	1.4195	2.958	0.578	3.5345	0.3885	1.8008	2.633	0.8337	0.2962	3.3683	4.7765	1.8463	3.1963	1.5084	5.0014	1.36	2.4818	1.8171	1.9959	1.946	0.6372	1.2272	2.3991	0.4454	1.1734	2.233	2.0278	0.3501	2.3451	1.2979	1.2105	0.771	2.6296	2.146	0.373	1.5504	0.8267	1.3231	2.5073	0.6627	4.2856	0.5213	0.468	7.7163	0.956	5.1591	0.5144	3.5637	0.3312	1.449	1.8793	1.0509	3.0089	1.3249	0.2535	7.2893	0.8458	0.8731	0.9946	1.7167	1.247	0.4215	2.9127	0.9638	1.5577	0.614	2.0646	1.6395	0.6366	1.5162	1.6602	0.6349	0.6867	2.4648	0.7108	1.8305	1.1277	0.7427	3.472	0.9294	5.2068	0.3411	0.4054	8.4896	2.7305	0.5118	1.5478	2.7241	1.418	1.2065	0.6409	1.1168	3.7354	0.2998	0.636	0.8286	0.4983	4.0528	1.8898	0.9138	2.1797	2.1501	2.6917	0.6873	0.0664	1.1918	1.0524	3.8944	3.5508	1.3806	1.0925	0.3545	3.3034	4.7633	1.0932	4.4923	1.1462	1.7169	0.6814	3.5076	0.4399	2.594	5.0998	0.9794	1.1172	1.0496	0.9916	0.8609	4.3363	0.2274	1.1647	1.8976	2.2795	0.875	3.6591	2.1656	0.5283	1.4732	1.4311	1.6824	1.2986	2.3132	1.5492	0.2557	1.2949	2.4631	1.5099	0.8089	2.8332	0.7616	1.8716	2.7814	2.2346	3.3916	0.7311	3.0552	3.3424	1.2953	2.0542	0.6411	2.6847	0.0993	0.4247	2.4841	0.6959	1.5061	0.38	1.8093	0.691	1.0277	1.1602	4.3322	0.4087	0.3658	0.3343	3.13	2.1602	1.5326	1.5692	1.4963	1.4641	2.2729	1.4644	2.5491	0.5747	5.0589	1.1923	1.8525	0.8487	1.0699	1.6853	0.4942	2.1723	2.3754	0.941	1.0935	0.5545	1.301	3.3841	0.4045	1.0113	0.9284	0.2884	2.8096	1.9063	0.8947	1.237	1.7915	0.8882	0.783	2.7533	1.1679	0.9061	0.6981	3.6865	2.3884	2.9844	1.7695	0.4859	1.7693	0.8436	9.9179	0.7123	3.1819	2.5177	0.8685	0.5758	6.502	3.3052	1.5709	1.038	0.322	1.7271	0.3087	0.604	1.3667	1.4	1.3802	0.6385	3.921	0.282	3.8387	0.5429	6.3169	1.8844	0.8431	0.3501	1.3643	1.1623	2.0131	0.4852	0.4372	0.6089	1.9957	1.9759	2.1367	0.6057	2.1976	1.7414	1.7908	0.3143	0.2036	0.2925	0.7665	0.7881	1.8558	1.0732	3.3549	2.2683	1.5956	0.2881	0.1463	1.8921	0.3014	1.6461	0.6696	1.1806	0.8576	3.3131	7.283	1.547	3.6842	1.8205	3.2526	4.9499	1.2325	3.8076	2.1939	0.4999	1.0169	7.126	1.9032	1.2557	1.0358	2.0324	3.891	2.1092	0.2604	1.1534	0.6048	2.3671	3.8002	0.5873	3.3666	0.9749	2.7553	1.7419	0.6243	1.4767	1.343	0.4889	0.4592	1.8796	1.4326	1.5915	1.2617	2.6507	0.7528	2.3546	1.2546	0.9059	3.0349	0.7619	5.1334	0.7358	2.592	1.7245	5.3613	0.4201	1.436	1.4552	1.7729	0.8284	2.0259	1.7971	0.6021	1.269	6.4592	1.982	1.0239	0.5142	1.4198	0.3624	2.7021	1.3513	1.061	0.8444	0.3976	1.0553	0.6787	1.8723	0.9542	2.6736	5.0896	3.488	1.3162	1.6311	3.369	0.8777	1.9035	0.3626	5.1497	5.0506	1.9622	0.473	4.6834	2.5053	1.1659	1.2716	1.1366	1.8933	1.5552	0.6158	0.5208	0.3118	4.3863	2.0766	1.395	3.9023	1.8049
LAMTOR3	16.9142	15.7465	9.7628	10.7505	19.4549	15.1889	14.9326	17.2395	12.9844	9.8541	12.43	15.9676	13.3287	14.3216	10.9639	12.8642	12.3343	14.3971	18.0082	10.9273	13.2119	13.9119	11.339	23.2224	12.6261	12.1291	11.0377	10.9051	15.4253	12.3963	12.8835	10.0443	12.9298	11.9928	8.6264	17.8582	12.0175	12.399	12.9698	12.8885	12.3933	13.0529	8.3495	8.3919	12.7777	7.0285	7.8999	17.5155	14.7503	13.1682	6.9008	8.5002	7.1915	7.9197	11.421	25.255	11.257	19.095	7.567	13.5989	11.9493	7.0921	3.7728	7.8871	8.2635	12.1669	11.596	7.0078	8.0445	9.6229	5.6084	10.8527	7.8276	9.7083	12.6278	11.0354	11.8101	10.5304	8.0234	7.7304	15.4961	14.9239	10.1228	7.8776	16.1785	19.0715	7.8261	11.5836	9.6316	11.7922	16.7055	11.7379	8.6953	9.869	4.1421	11.2343	4.3904	7.7806	11.4423	9.971	7.2501	12.2673	9.8117	7.4105	11.3127	11.7493	11.274	9.8115	8.9942	17.3284	9.4628	11.5293	11.6376	13.5477	10.7403	7.3567	8.8563	8.3881	10.7452	17.3307	8.794	5.7198	15.2777	8.4092	20.1915	9.086	8.3053	12.3248	13.6811	12.2623	8.4148	13.8834	9.4768	9.8574	6.7672	10.7959	8.8932	12.1049	6.061	6.3983	8.0075	11.2853	10.014	12.4167	6.8263	11.5828	6.7041	13.6562	6.7531	13.8044	8.5783	9.8508	8.2773	2.3952	10.1332	12.1887	5.9343	8.2306	12.0936	13.8408	8.6188	8.0494	7.8325	10.5831	15.3252	17.0784	11.0007	13.6886	8.2994	14.0497	10.7159	10.8334	7.7296	12.5316	9.3679	10.3006	10.0045	6.2981	11.0959	9.0932	7.6619	8.2444	9.9556	13.4381	5.7842	7.7072	3.0566	8.0926	8.5042	10.1065	10.3706	9.327	9.5251	3.7924	10.5904	18.2105	3.8299	12.3103	17.6347	10.4131	11.7193	8.1142	7.9671	7.9022	7.7146	13.7507	8.3521	7.8608	16.0278	4.7959	10.3868	2.9325	18.7207	14.3257	11.3333	15.9107	10.0544	13.4108	11.88	11.905	9.5734	8.4706	7.0763	9.9337	11.0138	3.048	8.4575	8.4912	9.3573	11.4468	3.6938	10.6964	10.3054	10.5803	2.3579	14.3496	8.1023	9.6893	5.9637	5.7843	6.9457	7.926	11.3058	7.4539	9.5777	10.9002	6.416	6.2171	12.7913	7.1266	7.568	11.4519	11.4968	8.538	10.2536	9.4574	9.6871	11.1861	7.7373	9.2029	8.1975	10.7074	13.3562	15.3938	9.5684	8.9295	11.7798	9.081	7.8366	16.3759	8.1087	11.987	10.0172	20.9902	7.2405	7.3099	7.3294	7.9111	8.6882	10.5184	9.0842	11.4681	12.333	9.9818	8.9505	8.5905	10.3882	10.5453	14.0983	16.3828	8.5258	12.3224	12.0844	10.789	10.5883	6.5496	10.915	8.2906	8.9699	25.7792	12.4042	7.9489	9.8017	12.9416	15.6979	8.7212	4.9951	8.4729	10.7013	15.0929	9.4582	8.9515	5.8484	9.5745	10.6028	11.7829	7.2903	15.6521	11.3802	10.6778	2.8255	12.5527	1.5736	6.9488	10.5646	17.7119	10.1403	14.3954	6.3774	8.7751	25.84	7.9742	9.5993	9.1696	3.6998	8.1904	13.0987	6.6758	9.9517	4.4103	10.032	11.3247	13.4454	11.1029	8.0526	10.3057	9.8803	6.0983	8.4731	6.8484	13.8956	9.1581	9.3377	7.3905	9.3878	4.5691	17.2467	8.2689	10.5971	9.0753	5.0931	11.1837	6.1101	10.4229	8.6717	12.24	7.0471	16.8765	8.7603	9.3971	10.0907	9.447	14.104	8.0048	13.8356	4.8809	7.8186	8.9038	6.335	7.8529	2.5832	11.946	12.0812	12.1904	18.2113	9.8967	9.232	9.0984	9.159	11.166	8.277	2.0492	5.382	6.4286	3.2263	9.5129	5.0138	6.4836	15.4921	7.8808	10.4314	11.2784	14.7832	7.8046	15.143	11.6271	9.6383	2.6578	12.2948	7.3052	9.4645	14.881	17.6412	8.9934	11.5244	7.9188	4.6943	6.3978	11.8274	15.0386	3.1272	6.0573	20.386	9.9584	13.0388	16.8746	10.9454	8.6478	12.1261	8.3473	9.3205	11.1288	8.5094	14.8819	7.4658	14.2505	8.9466	9.5914	9.2565	10.176	7.636	10.1067	10.536	10.3451	13.0372	4.9912	15.1582	6.2025	7.7697	9.6078	11.3632	11.123	3.7995	15.3024	16.6314	14.2721	9.8092	10.079	4.662	6.7685	4.9946	6.165	4.4956	16.8919	10.4081	8.101	8.8054	9.1454	10.604	12.5992	7.0057	8.3745	10.0753	10.0326	8.7371	9.3851	3.1081	4.2706	9.7622	13.8824	9.788	7.3498	8.1396	6.9323	9.5662
NFKB1	12.2137	12.3098	14.0401	15.7718	11.9932	11.5135	14.0146	13.4951	12.9403	12.558	14.9281	11.7661	15.6991	13.7669	13.9279	12.977	13.2487	16.178	12.0191	17.8989	17.3692	12.3589	14.177	9.5732	16.062	16.0432	14.1626	16.9585	12.3909	13.681	17.0911	7.7445	14.7196	15.869	9.2695	9.9099	16.7774	13.8713	14.8788	14.7416	13.9869	12.9183	13.9658	14.6222	10.588	9.3671	15.7925	8.1904	8.4558	12.729	16.746	13.074	8.8734	15.1947	12.566	4.5609	11.4328	23.4652	13.9456	20.1162	14.7482	23.2336	8.4772	17.0711	9.7701	11.7598	14.5596	9.8785	11.5517	12.0663	6.8499	17.2541	14.8874	8.869	9.164	17.1105	15.6741	12.8001	9.0684	12.2583	18.189	10.5846	11.5241	14.9105	14.4363	9.3472	8.8369	16.6056	12.1387	14.2228	10.9137	8.6258	12.7365	22.741	10.5581	17.0362	6.2161	10.6238	11.7401	9.8607	12.151	14.8352	10.5875	8.4298	16.4863	9.9411	10.9813	5.7547	14.1176	10.3601	10.4786	11.9512	15.7222	5.5462	12.6112	14.4331	11.2896	11.5028	12.5327	14.7395	13.8985	8.8264	13.4424	15.3718	9.2886	18.854	13.4981	13.1909	14.6446	11.8895	11.5017	13.0416	10.0536	12.6822	8.1312	17.1297	11.1475	11.042	12.3819	10.4474	10.8683	12.3766	9.7334	14.1389	11.0107	16.8241	6.9067	6.6525	17.9703	16.5367	15.4969	13.085	14.6344	8.5036	13.2462	12.4596	10.6669	12.4218	12.9643	11.7219	15.7994	11.0852	10.6015	8.3926	17.2932	19.0645	14.0716	9.5062	15.0817	12.1666	10.8768	14.4	12.7333	15.8017	16.779	11.53	7.3107	7.8737	14.7068	15.9323	16.2507	15.3313	12.3723	13.3855	8.776	13.8631	13.5471	8.1857	22.8297	13.5675	11.0111	16.8253	12.9711	13.8504	19.5527	11.7618	13.5349	14.2132	7.9073	9.9842	7.7961	14.0762	14.7269	14.7059	13.5054	14.0135	11.0132	13.8403	11.6525	5.0731	9.612	14.3786	15.2258	15.187	12.8178	14.5946	8.9479	11.69	13.7021	16.6983	9.9545	16.4427	12.6912	8.7287	18.7474	11.1069	11.7112	16.4246	12.2083	13.622	9.0665	15.4033	9.8258	12.6776	10.7117	10.9114	10.1361	12.0569	11.3914	8.6275	8.2418	19.4995	15.5105	4.3223	10.9643	13.8298	12.4331	11.8062	7.1076	14.2814	13.6985	7.7587	9.279	13.553	11.7115	8.9549	9.0096	17.0565	17.5899	7.7515	12.2022	14.0823	11.5021	16.8311	15.324	19.5946	10.7595	10.4063	11.8071	19.5229	7.4244	11.4698	16.2083	13.8396	5.5424	14.6621	11.1221	9.166	6.5252	12.3747	18.366	17.285	13.8307	13.4974	9.781	15.3304	13.952	10.8274	18.27	5.1572	15.8625	8.1978	13.2026	10.9867	10.5686	7.4825	13.2967	12.8137	10.985	15.9862	23.6874	13.327	12.5564	14.1382	15.2231	12.5714	11.7893	13.1124	17.2874	14.1166	13.0757	10.2174	10.4073	16.4277	13.6533	15.7694	12.4908	9.8082	16.2066	16.8399	11.6066	15.0651	8.2067	7.4333	15.9517	20.9939	17.6085	11.2733	20.1556	14.0211	10.1006	13.1451	19.5212	10.885	11.5106	12.5642	8.6342	11.2072	11.576	6.9617	9.6252	10.1695	8.7352	12.1273	10.4193	10.1554	18.0012	7.4452	14.2235	7.5596	13.4102	14.1656	15.4615	10.6054	8.656	8.3914	16.1248	11.9869	12.9593	17.1913	3.8295	10.4834	13.9426	27.4432	10.6308	14.9096	5.0903	7.8756	11.9444	14.4368	11.9006	8.3351	6.9515	19.1916	13.0509	6.8719	6.3462	13.1918	9.2483	8.7725	15.2162	13.0632	13.8427	22.2338	9.7793	13.505	15.261	9.4901	11.525	15.0641	15.4453	6.9987	12.2937	8.7727	12.7269	16.318	11.7388	10.8304	20.7841	13.1648	9.4395	12.5264	13.1581	10.808	7.2974	12.8919	11.9523	11.4705	18.4131	8.5297	15.5681	13.4818	12.9089	7.0792	13.5888	11.6266	10.8985	13.1823	13.725	14.3397	14.8018	12.4667	11.2249	13.8505	15.0086	16.2815	13.6568	11.8588	10.5656	6.2702	15.1357	11.1022	12.0178	21.1784	14.4281	13.5017	9.3037	13.4579	13.4712	10.4556	12.5006	16.8256	15.3155	9.7787	9.7952	8.0822	9.6359	6.5678	12.2773	9.8319	9.2666	8.3737	18.238	14.5636	13.1321	11.5069	21.5375	11.8404	12.6287	11.0087	10.3193	8.8798	7.4168	17.6726	16.173	16.2987	15.5151	13.3419	9.9933	8.9576	15.4755	11.1059	15.3792	10.9584	11.0121	10.8651	16.4317	9.9408	7.8762	12.2344	16.3584	10.1062	15.966	14.0905	8.8066
AREG	5.3659	21.963	5.8263	5.4601	4.6212	28.0436	7.2338	26.5245	12.338	9.7983	6.7096	14.7706	5.3659	10.1276	13.0468	18.5297	4.2903	4.6717	6.5736	19.3709	5.1385	7.9297	7.6747	23.3387	17.2306	48.48	7.7508	39.0658	30.5563	6.1774	14.5963	3.4155	78.7577	8.4323	0.6958	18.3924	3.3292	27.5887	7.5232	58.1449	18.0015	93.2274	92.2505	102.953	35.4496	120.201	37.5122	79.0388	70.7528	112.512	7.6243	45.9362	120.677	20.735	12.8006	65.555	66.6677	142.297	8.7349	104.487	8.6098	20.3917	34.786	69.8165	83.8224	26.9666	13.1183	35.6732	10.1303	75.182	28.8962	67.4056	45.8051	49.3063	35.9503	21.1506	26.9635	34.3654	219.75	13.0244	188.685	23.4977	24.0238	151.243	95.4157	234.977	74.4128	39.8445	24.6574	315.408	4.9363	115.662	25.9525	6.251	27.2097	16.8186	32.8831	75.7174	37.2158	107.745	5.6939	26.1971	17.2771	27.8747	131.214	180.67	17.0647	36.245	71.2368	20.9808	35.8516	46.6614	155.405	371.004	6.0993	25.3962	73.1768	128	72.77	26.1039	30.5762	217.911	3.1443	56.732	20.1733	6.0273	40.3278	39.1808	69.543	11.1858	58.3238	78.1596	5.8308	52.5561	23.4923	119.187	115.484	33.3664	9.0737	58.3916	8.461	27.3096	45.1322	7.9416	19.5896	13.913	178.476	142.406	2.2806	464.618	88.9951	167.707	60.4369	3.7962	37.3147	47.1714	33.8155	123.022	60.7657	22.6052	16.0722	32.8406	11.8741	62.7962	159.377	8.4783	21.4639	50.9732	74.8992	53.4437	205.092	78.7904	7.2994	75.0675	11.8884	149.597	132.78	19.8672	19.1693	64.0252	33.5839	12.681	38.2019	93.9582	106.325	13.2525	53.7777	16.0338	80.0737	54.7836	167.238	117.011	55.4788	31.1881	97.2816	34.3712	18.5948	4.1084	259.311	58.3206	31.3897	48.5774	17.2022	43.384	15.5863	5.025	72.1697	50.5629	9.7244	51.6111	203.925	40.5691	12.7842	21.4003	76.3146	54.9746	27.8019	23.3348	75.0009	13.5729	30.0575	22.0401	44.4788	202.699	129.637	38.8981	23.4512	62.2087	259.589	86.0821	23.3563	4.102	3.0313	5.5226	16.3504	86.3642	68.438	43.1726	4.7812	18.8904	17.9696	158.233	140.747	92.506	34.0718	19.3642	183.142	14.1609	71.1939	15.0989	344.991	30.0681	143.043	27.6335	24.575	72.3955	48.8147	49.7619	152.445	96.4877	11.9542	10.5085	18.1666	73.4904	158.38	13.1855	44.7474	66.4117	47.2578	1.8711	310.772	52.9907	187.899	61.9455	37.5111	255.461	64.1644	41.8435	31.731	32.7159	74.7273	28.6745	29.0537	119.113	10.7009	7.0748	95.8929	143.554	12.0513	88.8984	88.5949	265.701	18.2225	92.9378	46.0108	10.8905	57.9749	64.9988	171.597	252.668	200.068	188.442	121.75	49.9663	85.9635	59.0863	37.5113	19.194	13.6703	29.6224	12.6052	191.765	26.8319	8.7568	21.6775	106.256	20.4433	10.2737	128.421	14.244	13.0355	28.5361	10.5466	56.6387	14.6782	264.864	2.0169	202.299	10.073	34.3168	34.3602	3.1797	0.757	24.1156	22.2462	52.7581	271.417	19.8839	9.0675	83.5482	130.186	8.3859	31.4824	42.9927	18.712	26.3323	83.7411	142.763	2.5493	7.6085	26.4464	3.1472	161.535	10.4978	53.695	30.5719	37.7168	175.242	89.4983	39.5265	36.4278	337.541	9.9368	4.5848	12.2136	12.6848	7.0152	34.1497	20.4131	29.8322	4.7963	22.0215	18.3962	129.524	115.498	94.6656	228.831	6.0826	40.4584	62.6559	12.194	12.2905	45.8194	6.9594	77.9068	9.8176	7.6153	25.8089	40.6235	147.105	5.5719	21.3468	48.5085	39.263	36.7805	16.7625	20.8108	36.527	100.202	54.8949	37.4809	108.471	204.382	83.8502	16.7995	18.8674	50.4928	37.2608	147.131	48.497	20.4982	208.355	205.876	27.2373	85.8664	62.5841	84.2587	85.8781	79.4448	30.2122	11.0525	17.0725	112.302	52.6795	114.692	47.6905	37.0802	52.9947	0.3517	14.6735	16.7097	22.6532	29.8608	157.793	137.558	20.4916	157.007	122.293	11.3351	45.9426	65.3023	105.126	39.0058	77.9237	286.004	122.249	322.337	385.03	74.3302	29.4578	144.504	49.4272	2.6129	108.049	14.2565	181.72	44.7007	50.5532	20.4092	62.4007	58.3385	73.1875	24.258	72.6117	74.2052	192.522	10.8882	50.1411	376.12	56.1606	5.9061	8.4176	150.541	57.5794	60.3859	6.0925	19.2482	25.5336	157.768	12.6027	67.1355	125.058	5.3914	14.8849	6.0945
MANBA	3.8997	1.5435	3.7983	3.1945	2.5908	1.5715	2.2722	2.3162	2.0761	2.1086	2.2057	1.3359	1.2846	1.8632	2.0172	2.3466	2.6716	2.6085	2.6858	2.3696	2.9246	2.8193	1.9409	1.5487	3.2292	2.3111	2.6077	2.1161	2.5296	2.7906	2.6961	1.6096	2.6427	2.2317	2.4808	1.7226	3.1383	2.5064	2.1667	1.7183	2.9332	3.2294	2.471	2.2852	4.5518	2.9127	2.4397	1.8159	2.235	2.8677	3.3671	2.6289	2.5501	3.2526	4.9603	2.3152	2.6028	2.3819	2.8896	3.7504	3.7096	3.3054	3.0803	3.1048	1.8343	2.9157	4.8758	2.806	2.2306	4.0055	3.11	4.024	3.1852	1.9389	2.3809	5.0202	3.1595	6.5811	3.0601	4.9086	1.9225	3.4855	2.9741	4.4379	4.0651	2.7051	2.2725	4.4175	5.2766	4.0829	6.0473	3.1482	2.5004	6.371	1.365	5.0895	2.202	2.4154	2.2138	2.6125	3.7908	5.5478	1.6073	1.5275	2.488	2.7522	5.0221	1.6767	6.0301	3.7467	3.1387	4.5182	1.6566	1.8998	2.9535	3.7024	3.0029	3.2287	6.8146	3.9711	3.9747	2.2588	2.6991	3.984	1.5886	3.7468	3.056	2.9484	3.8835	5.2184	2.7089	3.873	2.9831	3.8913	3.4713	4.7607	2.7136	3.5782	2.2214	1.6261	3.2352	4.2337	2.4176	3.5649	1.171	4.3508	2.0933	3.5923	4.2392	3.6164	3.3096	3.851	4.0691	1.0439	4.7463	3.7089	2.6073	2.3848	2.4048	1.7697	3.1345	4.0128	2.2036	3.7766	3.0356	5.562	4.264	4.2834	2.6682	2.5028	2.5449	2.7809	2.8198	3.768	4.2863	2.7226	2.5751	2.3366	2.5785	2.1204	3.8655	3.3017	4.1093	3.749	1.8383	3.9683	1.837	1.4052	4.3825	1.9655	3.1381	2.7914	3.2497	1.7223	3.3698	4.0906	1.6447	2.757	2.5901	3.3552	2.6837	2.6807	4.0326	3.5031	2.9823	6.2514	3.3516	3.4335	3.9289	1.2918	2.0028	1.8641	4.9611	5.775	3.5488	4.5112	3.0467	4.7295	4.3672	3.1572	4.118	3.1765	2.7328	1.858	5.076	1.4598	5.4185	2.382	4.8015	3.3923	1.1016	3.7	3.0634	3.4884	0.7185	3.4622	2.7597	5.8713	4.7082	2.2932	2.0648	1.5897	2.7313	2.0739	2.8156	6.5965	2.9039	3.7237	1.9777	2.7673	4.4942	1.106	2.0683	5.429	3.0321	2.9952	1.9286	3.621	3.8804	2.3161	3.4901	4.2204	3.0821	5.7109	2.411	4.6092	1.2932	2.7078	3.2697	2.3281	1.7352	2.0676	3.2883	3.3806	1.9202	2.6697	4.6035	1.9236	1.8546	1.6657	2.3868	5.3702	5.536	2.6804	6.5029	4.9717	3.8961	3.1887	3.505	2.6789	2.6424	2.9699	4.5813	3.2134	2.439	3.6922	3.925	3.9182	7.2434	4.7877	4.3461	4.4199	1.7748	4.3094	3.0526	2.9629	2.6778	3.1077	3.0693	3.0368	5.832	3.5993	3.5777	4.87	5.716	3.3327	2.9055	2.9515	2.4843	9.4045	1.6878	5.8148	0.5779	2.2721	4.3788	3.8465	3.9388	3.4073	5.9191	3.4754	5.6359	2.9108	4.2374	5.0121	1.7928	3.1224	3.7661	3.6283	4.6859	0.7975	1.7704	4.6605	2.2308	2.5024	2.9311	3.4054	4.1613	2.971	2.6098	2.5117	3.2335	2.9591	5.4212	2.7948	4.6044	2.4657	4.1727	2.16	3.9254	2.7788	0.8731	3.9941	4.3002	5.2021	3.4025	2.6912	2.0114	2.718	3.671	4.0391	4.3106	3.8941	2.0704	3.6531	4.1264	1.5377	1.2122	3.7629	2.5808	2.9591	1.5583	4.5936	2.1194	3.1786	3.5966	2.6607	3.6228	2.2954	3.5244	4.9705	4.9913	1.9448	2.184	2.0272	3.7259	4.1835	5.0807	3.5568	5.2672	3.5756	3.5095	4.6059	2.5242	2.2687	2.1334	6.0824	3.3991	2.1205	2.4875	2.1261	3.6751	4.395	3.2856	5.8001	3.1429	3.014	1.937	2.4053	3.4905	3.113	1.5105	5.6993	3.9868	2.5813	3.7199	3.4222	2.6159	3.2362	2.9813	2.1356	8.0773	2.426	2.8365	2.9449	3.0282	2.8506	3.4181	3.2433	2.8529	4.7582	2.8089	1.9437	2.4719	5.1295	2.3235	0.8439	2.9855	2.1345	2.3656	2.0629	2.7096	4.9246	2.2607	5.397	3.3076	2.3828	4.4217	2.9288	2.1316	2.9766	1.8239	2.0099	3.0288	3.1679	3.234	3.128	6.7573	2.6018	3.9113	2.2449	5.0414	7.5861	2.5116	4.9201	4.6416	2.8037	3.7065	1.6415	1.171	3.4551	2.5422	1.6099	3.4463	4.9729	3.3818
UBE2D3	34.0188	29.999	25.2914	26.3772	38.5218	28.8274	29.074	36.2153	32.0854	22.3934	30.0415	32.1452	36.593	27.0458	29.2406	29.6655	26.7236	34.0457	35.3711	29.2423	29.6735	32.3982	25.9642	50.9187	30.3029	29.1916	29.2208	30.107	32.6885	34.1975	29.9125	28.3788	25.0977	30.3423	18.529	45.2827	28.9134	31.9218	32.8323	37.8619	30.7286	29.6713	20.5942	22.1143	33.5025	18.7343	26.4605	49.5951	24.9145	26.2142	25.3233	21.8718	18.8166	25.7895	27.4556	39.9627	22.7757	40.8434	34.9237	32.1983	27.2122	32.2133	13.3014	22.0498	19.908	30.8161	32.7312	24.249	19.9228	29.8152	16.8861	28.5289	20.6248	21.1856	24.1867	32.9379	29.8761	24.1745	20.3573	20.5461	25.8751	30.7101	21.8588	24.4446	41.5417	39.8436	19.7146	31.3559	24.7148	26.0635	34.2953	20.5734	22.8426	23.6101	12.9276	30.7267	16.8378	25.4542	30.6052	23.2858	21.1272	33.1911	29.6026	28.3819	30.4575	24.5552	23.7639	19.7697	25.1848	28.8687	20.8976	34.6754	29.9936	40.8103	26.3082	26.799	21.7263	21.1624	35.9563	34.828	23.6194	18.4739	37.3679	27.2388	33.4168	26.3115	37.8522	24.1055	24.4459	25.8639	21.4881	28.0122	19.8214	22.8143	19.7747	27.9427	22.3613	29.7059	18.2069	16.906	28.1069	29.0506	24.1196	25.6875	15.2821	28.6743	15.0315	22.8524	27.8292	30.0242	25.2369	26.5622	25.5875	7.799	24.9324	27.5184	21.7059	34.9937	26.9904	21.3523	25.0545	18.7444	20.5224	21.0917	41.1129	52.9984	35.8305	22.6722	24.9661	27.3502	20.2964	28.627	21.6892	35.7703	25.7566	28.5808	18.2486	17.4824	25.4915	28.7559	25.8866	22.364	29.0362	33.0258	15.1107	20.8045	15.2708	15.2797	31.3268	26.5813	20.2683	24.0405	30.6325	13.4361	28.6676	35.469	14.1702	27.8456	30.6207	27.315	20.9798	26.7578	24.8156	19.3612	26.7404	21.7921	22.4425	23.7293	45.5827	15.7979	26.0683	10.9615	37.8865	32.8554	37.2104	34.1419	22.5952	43.0967	37.326	28.4062	27.8834	25.3085	26.913	21.4765	29.2574	14.63	23.4942	30.585	20.6324	25.3885	11.3078	24.1086	19.481	28.6169	12.2804	29.1626	18.569	28.0704	19.6516	18.2166	15.9216	29.1823	41.6403	17.2917	20.5135	21.9422	16.4713	22.5365	31.5658	25.7533	26.3483	29.1576	28.6548	22.8356	21.3886	21.9173	22.6245	28.8755	26.076	34.42	25.0331	28.9102	28.1822	31.9069	23.4268	25.4229	28.0122	23.8912	28.318	31.4982	22.3859	27.9006	33.2386	49.9466	14.3601	19.8753	15.8719	30.1335	20.044	35.2221	25.9419	26.6343	24.6732	26.9149	28.3112	24.432	21.5455	39.4403	23.3223	28.3654	28.922	26.976	27.9293	19.2246	24.4405	15.4016	29.129	18.938	23.1301	49.5489	34.0347	24.6188	33.819	27.6251	37.3667	17.2619	14.7275	34.5517	28.6219	38.2261	22.0802	32.2147	14.8808	29.6509	32.552	30.4722	30.5134	31.9239	29.6205	31.3369	13.5252	43.1985	8.2131	18.5238	39.5176	33.1728	22.1883	32.6291	24.0772	27.4274	72.8706	25.8633	23.384	23.9321	17.6774	26.4456	26.1128	15.8305	24.6353	9.7111	23.8682	26.304	24.8353	26.4976	21.3912	23.113	25.2549	19.4528	20.2726	11.5677	27.1285	23.2327	26.6181	29.1605	17.7259	18.7657	32.3205	48.4971	34.813	26.5671	16.2617	22.8421	19.0532	21.4249	24.9969	27.6743	13.6625	23.7951	22.608	29.7332	20.6101	20.2084	14.3664	25.0641	30.1935	14.4629	25.5851	29.8017	21.9169	24.1693	10.329	32.5825	33.2554	32.3834	32.4843	22.3939	26.7712	25.9864	24.1109	31.6333	24.7419	7.7875	19.8065	13.163	10.0255	31.4652	14.5411	16.5072	42.4741	21.1498	24.0641	28.9604	41.3271	18.0265	29.9748	33.6338	27.1181	11.4128	31.4089	22.1482	25.2196	41.5667	25.5283	16.275	33.0142	18.7609	18.0714	19.9939	20.6375	25.3777	12.8829	25.5542	38.5471	23.7906	26.6296	41.7668	28.6156	19.896	19.2845	17.2087	33.1223	25.9979	24.5578	30.3391	28.6715	27.6091	27.7741	20.2764	41.8513	26.3181	24.6255	30.6793	26.619	25.4321	31.1933	16.9596	27.7928	19.3891	22.9914	22.1606	22.4677	24.998	20.8642	35.5969	29.7887	39.0021	24.3569	29.0598	17.242	21.2105	14.9147	17.0249	16.567	39.3606	29.8144	26.8448	29.0275	26.7997	20.4148	29.2829	29.7893	32.3555	32.2242	22.7666	18.9097	23.4962	20.4265	19.062	30.7085	24.8653	31.2177	18.3125	29.5846	21.9485	20.5132
MAPK10	0.2281	0.0797	0.309	0.2025	0.156	0.1278	0.1205	0.1403	0.1002	0.2463	0.1182	0.092	0.0618	0.2487	0.1312	0.1285	0.1033	0.1405	0.1566	0.1037	0.1228	0.303	0.1548	0.1392	0.1869	0.1766	0.2973	0.1654	0.2594	0.091	0.1506	0.1373	0.1319	0.1024	0.3319	0.3032	0.1106	0.1047	0.119	0.129	0.1779	0.0449	0.015	0.0515	0.0368	0.0126	0.042	0.0354	0.0142	0.0275	0.1116	0.0447	0.0039	0.0201	0.0236	0.0977	0.1574	0.0502	0.0111	0.0323	0.0213	0.011	0.0454	0.0617	0.028	0.0742	0.0286	0.0432	0.0843	0.0257	0.0391	0.0319	0.0484	0.0318	0.0242	0.1214	0.0575	0.0134	0.0413	0.0259	0.0082	0.0751	0.0331	0.0618	0.0298	0.0325	0.0374	0.0142	0.0523	0.0064	0.0227	0.0303	0.045	0.0187	0.0549	0.0415	0.0393	0.0498	0.0218	0.0449	0.3729	0.0586	0.0216	0.0274	0.033	0.0221	0.0069	0.0183	0.0788	0.0204	0.0954	0.0436	0.0267	0.0306	0.0862	0.0355	0.0273	0.0115	0.061	0.0349	0.0165	0.0476	0.0485	0.0279	0.0291	0.0491	0.0186	0.102	0.0246	0.0102	0.0628	0.0676	0.0353	0.1007	0.1155	0.1131	0.0418	0.0281	0.0323	0.0121	0.0237	0.1867	0.0575	0.2801	0.0217	0.0469	0.0018	0.0523	0.0716	0.038	0.0093	0.0102	0.1376	0.011	0.023	0.0422	0.0497	0.0513	0.065	0.1756	0.1083	0.0489	0.0398	0.074	0.0366	0.0163	0.0222	0.0118	0.0413	0.0238	0.0087	0.1127	0.0455	0.0476	0.0578	0.0446	0.0229	0.0248	0.0208	0.0379	0.0584	0.049	0.0085	0.0632	0.0376	0.1583	0.0101	0.0163	0.1035	0.0115	0.0394	0.0362	0.0622	0.0234	0.1193	0.0257	0.0639	0.3993	0.0062	0.0434	0.0425	0.0095	0.0409	0.023	0.045	0.0199	0.0336	0.0095	0.0656	0.0135	0.0374	0.0699	0.053	0.0193	0.0836	0.0337	0.0262	0.0065	0.0183	0.044	0.0055	0.0261	0.0646	0.0273	0.1185	0.0232	0.0193	0.0109	0.0049	0.0356	0.0227	0.0067	0.1159	0.0473	0.0108	0.0673	0.0336	0.0288	0.0118	0.0558	0.0918	0.0418	0.1062	0.0082	0.0274	0.04	0.0357	0.0055	0.0144	0.014	0.0384	0.0105	0.0361	0.0348	0.0509	0.1266	0.0151	0.0938	0.0843	0.0362	0.0243	0.034	0.0271	0.0977	0.0181	0.0122	0.0033	0.0381	0.0384	0.0434	0.0413	0.0386	0.0494	0.0334	0.0314	0.0169	0.0216	0.0394	0.0205	0.0225	0.027	0.0807	0.0376	0.0621	0.03	0.0432	0.121	0.029	0.0702	0.0251	0.0434	0.0314	0.0535	0.1036	0.0542	0.1687	0.0617	0.047	0.0383	0.0366	0.0566	0.0156	0.0386	0.0695	0.0139	0.0518	0.0063	0.026	0.0306	0.0096	0.0178	0.0305	0.0349	0.0141	0.0273	0.0645	0.0294	0.0088	0.0231	0.0178	0.0138	0.0317	0.0302	0.036	0.0604	0.0673	0.0108	0.003	0.0302	0.0255	0.0892	0.0157	0.12	0.0538	0.09	0.0532	0.0503	0.0285	0.0366	0.0086	0.0117	0.0309	0.0067	0.0134	0.0717	0.1252	0.0713	0.019	0.0246	0.0051	0.0588	0.0418	0.0636	0.0446	0.0114	0.0273	0.0236	0.0145	0.0431	0.0481	0.0069	0.0293	0.0584	0.0287	0.3285	0.0231	0.0147	0.0406	0.0086	0.0103	0.0134	0.0389	0.0469	0.0146	0.0678	0.0177	0.0055	0.0414	0.0119	0.0504	0.0229	0.0729	0.0354	0.0336	0.0261	0.022	0.0213	0.0316	0.0401	0.0345	0.0172	0.0275	0.0335	0.0288	0.0152	0.011	0.0236	0.0199	0.0429	0.2227	0.0381	0.0583	0.0399	0.0435	0.0192	0.0306	0.0641	0.0384	0.031	0.0095	0.0436	0.1359	0.0104	0.0275	0.0222	0.0177	0.0131	0.0151	0.0183	0.0534	0.0337	0.0557	0.0576	0.0939	0.0321	0.0285	0.0223	0.023	0.0277	0.0138	0.0107	0.0277	0.1812	0.0119	0.0335	0.0396	0.0589	0.0488	0.0354	0.093	0.0453	0.2678	0.1052	0.0553	0.0261	0.0194	0.0221	0.0886	0.024	0.0101	0.0713	0.0266	0.0189	0.0402	0.0521	0.0261	0.0784	0.0632	0.0431	0.0496	0.0146	0.0838	0.0281	0.0471	0.1089	0.0173	0.0133	0.03	0.0706	0.038	0.0061	0.0206	0.0326	0.1614	0.0031	0.0542	0.0368	0.0076	0.0353	0.0037	0.0357	0.0579	0.0071	0.0409	0.0211
ELF2	4.685	2.699	4.0321	3.3765	3.8666	2.5724	2.8332	3.0166	2.6843	3.1625	3.0452	2.3942	2.8444	3.6741	2.8307	2.4226	3.0359	3.513	3.5546	2.9659	3.6324	4.5591	3.552	3.2895	3.5038	3.4935	3.4507	2.953	3.4791	3.0251	3.5869	2.9836	2.6323	3.1176	4.879	4.4812	3.5443	2.7626	3.2847	3.016	3.6632	4.0359	2.5937	2.9207	3.042	2.1814	2.3189	2.5737	4.0869	3.4503	3.3726	3.9288	1.2239	2.3485	4.0654	3.6054	3.9959	3.409	2.6622	4.5401	2.9413	5.0185	1.9175	3.0348	3.288	4.0222	4.47	2.4879	3.0198	2.6464	2.2933	4.3401	3.6312	3.1691	3.2421	4.3269	3.9497	5.3559	2.9759	3.5658	4.5266	2.7972	3.5916	3.8144	4.2127	3.5813	2.6103	3.6178	3.448	4.0623	2.9302	3.4902	2.8256	4.1657	1.7815	4.9564	2.0555	2.8374	3.318	2.1852	4.1364	2.922	2.3999	1.8787	3.1941	3.4201	3.6333	2.4401	4.7796	3.7282	3.1995	4.0563	3.956	3.6468	3.5935	3.6207	2.8338	3.3853	4.064	3.4	3.0174	3.1203	3.5769	3.478	2.8917	4.0961	2.6294	4.0361	2.7314	3.476	3.6908	3.5989	2.9304	3.3501	2.0135	5.0003	3.319	3.4409	3.2457	2.2709	2.8801	4.0377	3.0728	5.9553	2.6168	3.5686	2.7584	3.5774	4.7206	5.1528	3.1003	2.9553	3.6814	1.335	2.5082	3.6305	2.4037	2.5975	2.9336	4.4161	3.7664	1.9097	2.7572	3.3864	3.4311	3.0629	3.5268	2.1421	2.8723	2.1875	2.4829	3.4627	2.7462	4.9068	2.7864	3.5731	3.2852	3.1333	3.5349	3.5661	2.4726	3.3552	3.1721	4.3926	1.9217	3.2127	2.6545	1.879	3.7093	3.2711	3.641	2.9478	3.0778	1.9263	3.4523	3.8834	2.0128	5.9764	3.4231	3.6314	2.7869	2.9263	3.1846	4.2676	3.3045	3.4643	1.9673	3.534	2.9915	1.6077	3.4771	2.0296	3.7059	4.7381	2.8606	4.5378	2.3169	2.8129	3.8594	3.134	2.6152	3.5448	1.8219	2.5607	3.069	2.07	4.0967	3.3493	2.9543	3.7798	1.0591	3.5021	2.9955	2.9423	1.5772	1.9963	2.0873	2.4364	2.9986	2.8854	2.4572	3.2595	3.3676	2.4601	2.7823	3.4441	3.6708	2.062	2.0405	2.3893	3.5301	2.4377	2.9402	3.0174	2.503	2.5541	2.8352	3.9313	3.337	2.8221	2.8512	5.0026	4.5333	4.3726	2.5197	3.7939	3.6099	2.298	2.9618	5.1412	2.6822	2.5822	3.3347	3.0683	2.0147	2.9894	1.7321	2.3404	1.7817	2.3772	3.4614	4.4025	3.074	3.8832	2.2445	4.0103	3.5679	3.6795	2.9641	2.686	3.3855	3.459	4.9612	2.8509	2.1538	2.0575	2.7933	3.1525	3.2427	6.0979	3.6618	3.1006	3.7162	4.9496	3.7119	2.7977	1.6042	3.2176	3.0048	3.4515	2.6268	2.5407	2.1066	3.385	4.9973	3.8626	2.6671	3.2666	3.6356	4.4575	2.1516	4.2553	0.9979	2.8896	3.007	5.0629	3.4003	3.4894	3.1123	2.9134	6.2549	4.0323	5.3608	4.2347	2.1011	2.5393	3.704	3.6091	2.7915	1.9678	2.9882	3.5963	2.0694	4.3011	3.1123	3.5011	5.4256	2.8794	2.7944	1.6562	4.2587	3.0394	2.94	3.6747	3.1583	1.5422	3.6799	2.4653	3.3983	3.1027	5.4022	2.5424	2.5329	2.5907	4.1764	3.5592	2.2672	3.683	1.7692	2.6315	3.3795	2.7928	3.4427	3.4844	4.1971	1.8383	1.6959	2.6754	1.9483	3.1301	1.8386	4.0143	3.4786	3.4766	1.9593	2.7803	3.2841	2.6328	3.2131	4.4164	3.8897	1.2705	2.2846	1.8023	1.7733	3.0604	2.1241	2.2634	3.1813	3.7937	3.1638	4.0811	3.1668	3.0541	3.5768	3.6414	4.6949	1.954	3.9502	2.8672	3.4806	4.149	2.6088	2.9204	1.9909	3.5693	1.9217	2.556	2.6946	5.5769	2.5513	4.2705	4.544	4.3913	4.8436	4.7971	3.3808	2.8385	3.4795	2.3876	4.3094	2.6959	4.0041	3.0105	3.696	3.8422	2.4667	3.2437	3.4239	4.1256	2.0945	3.2498	3.9625	3.8476	2.8877	3.2319	3.3025	2.0121	2.1848	2.5293	3.272	3.5259	2.5218	5.4428	3.9816	3.1242	3.9981	3.7247	2.2559	3.0233	2.2265	2.241	2.5575	3.8008	4.5269	3.7251	3.8508	2.3227	3.2604	2.7497	2.9948	2.7501	3.0805	3.9902	1.8831	4.6553	2.3793	1.8197	2.7789	2.4597	3.687	2.672	2.9371	3.5329	3.7461
NDUFC1	21.0608	18.9461	14.939	16.7036	23.5577	16.1766	21.9399	20.9147	22.6559	18.6929	18.0484	17.2637	21.3028	12.4426	17.9638	18.8559	16.5182	20.3625	25.2765	22.0487	18.5732	18.4619	14.0485	28.205	18.0971	19.2177	15.9078	18.7658	19.7758	18.8368	16.7094	21.6968	17.6238	18.3428	12.0121	24.8368	17.2615	21.3268	18.5924	22.6468	16.798	22.9522	13.8708	10.1802	15.1667	16.3117	14.4044	36.1779	25.7769	14.6608	7.5546	10.1113	11.7652	20.0576	17.1233	14.2123	16.8176	23.8339	13.3784	11.5447	12.7837	13.5393	7.3636	10.9555	6.6964	20.0562	14.7034	10.6051	15.058	12.7894	10.1135	13.9664	10.0988	13.8693	23.1851	13.9442	15.6186	17.7033	8.3427	11.5941	21.2727	21.7965	14.0786	10.1378	17.7207	15.9146	10.4629	9.6932	12.1314	16.2366	17.2401	9.1746	12.0027	16.7603	6.2652	15.8054	7.4263	15.331	15.6319	12.3766	8.522	23.0903	15.6833	9.457	25.544	13.4102	17.6396	12.9108	12.2461	19.0214	8.9811	17.3217	13.3336	15.7741	13.9157	12.4206	16.2264	11.0738	8.8058	14.526	14.8496	7.5233	18.009	14.2355	24.561	12.7311	20.2613	16.2062	11.1457	21.1031	6.9623	12.9218	13.4557	10.8338	9.4116	11.4472	10.3984	16.6986	11.7235	17.7018	17.11	14.4585	10.075	13.9104	9.4614	12.3074	7.9573	24.0211	10.1934	16.4971	10.1102	15.7928	12.1174	5.361	14.9977	13.9288	16.5889	18.5577	18.3269	13.1968	12.2997	13.6134	11.3254	11.8054	10.5701	16.3516	19.4674	18.592	14.5794	12.2092	16.4251	14.0024	10.4618	16.0673	14.6866	20.9338	13.191	9.3561	19.2417	14.7381	17.6214	8.9781	20.5146	12.3608	7.163	6.9601	8.7423	11.5182	10.3177	14.0325	14.729	10.7857	15.1725	13.3775	14.7205	17.7318	7.4678	12.0512	27.1	20.2577	12.5829	16.7182	14.4363	7.205	17.0142	16.9195	18.0054	13.4985	20.9149	14.0243	25.8072	8.3394	17.0315	14.8313	16.3765	15.8402	17.0916	19.1593	20.0175	16.7798	23.175	13.4915	7.9937	9.8852	6.8723	8.6157	8.5659	22.735	14.7285	13.1282	11.7546	14.1	9.0555	20.5186	32.8451	11.7981	13.0469	14.7577	15.2865	7.2191	9.133	11.6726	18.8621	11.7328	14.0691	17.6834	6.7226	23.1416	35.1153	22.9214	15.1963	22.2417	14.3583	8.1188	16.8699	11.1672	13.902	11.2784	12.7174	18.4443	19.7065	14.1555	15.2989	14.2492	15.0957	12.5017	16.8511	14.6071	13.1179	14.1764	12.6308	19.4337	17.0779	32.3062	14.7841	16.0997	13.2481	14.483	18.039	33.0042	15.8141	14.2991	9.9887	14.1771	14.1743	18.2535	10.906	24.3237	11.0449	19.8828	14.3382	22.627	10.2081	13.2982	23.0305	11.5251	13.703	9.594	10.822	29.6441	12.4748	14.8886	17.2805	10.0154	19.0257	12.0145	15.194	15.3184	22.9087	20.7013	19.9628	12.6779	11.5488	17.0817	16.5806	11.3394	15.9042	27.4869	17.7219	11.811	12.0461	19.0588	15.5936	6.5683	19.8318	18.895	14.8342	21.0737	15.8944	11.7636	17.1623	17.1122	12.6412	13.1957	10.3611	16.6141	18.4996	6.3639	8.5722	16.6139	15.8755	18.4843	21.4377	15.5827	7.9611	11.8692	10.9493	11.2719	18.625	8.7808	15.4294	17.052	7.7455	13.824	10.0668	13.9876	18.8124	16.5385	20.1554	11.7041	23.2067	11.7665	13.9105	13.4054	11.6064	16.9283	11.6352	19.1701	16.5488	18.9309	9.8311	14.8489	16.5221	11.1925	15.7551	7.2571	12.7255	22.6269	30.5518	10.6201	6.3921	12.6976	20.2309	22.0383	11.894	11.1601	15.0187	7.9525	12.5935	18.1626	13.2836	8.6058	10.4253	10.5788	11.0211	14.6284	11.1386	14.0917	16.0515	9.07	12.2093	13.2691	21.7892	9.2455	19.6575	15.7801	9.833	9.1149	15.6514	14.5881	13.4685	19.6211	26.7934	11.3338	10.3429	8.4065	13.4645	12.7572	16.0329	16.5829	6.0958	10.5501	15.929	16.1144	11.8502	22.7561	9.9587	10.0538	17.2781	18.0687	16.2493	13.4417	11.9923	16.586	13.9286	16.8861	13.546	10.188	22.2379	12.6921	9.8757	18.8211	13.0647	9.8029	24.7872	11.9618	17.3371	9.9783	8.3869	15.4025	13.2758	14.8129	10.1654	18.8921	12.9655	17.6577	7.7308	11.6426	10.0669	8.6919	8.7296	11.1181	10.9244	12.0816	11.9006	9.0164	16.7913	16.7535	12.8791	15.2691	17.5849	22.1198	16.7278	9.5106	15.6948	10.4129	9.5098	27.1614	12.6049	25.3957	15.0836	14.7515	16.0175	11.1193	17.5659
TBC1D9	5.0321	6.0941	4.9434	6.5864	4.1788	5.3597	5.6163	6.6126	4.1778	3.7472	8.6924	5.1923	5.2672	4.0615	7.9188	4.9613	6.0725	6.5792	3.9979	8.5676	7.6535	4.8799	6.3442	3.8312	7.5928	4.1313	7.1048	6.5651	5.2668	8.0262	7.6906	4.8121	6.4717	8.0042	2.4106	3.2625	7.8051	4.4539	6.8091	4.9011	6.3439	2.8464	3.5671	6.0424	1.5673	2.4856	3.2264	1.3868	2.2554	6.9621	7.6683	1.6534	1.3253	2.1785	0.5467	1.4908	3.3609	1.4279	4.2749	2.2364	3.3804	0.8061	4.2193	3.1894	3.1644	2.8443	1.1451	2.7463	3.0063	2.0691	3.7698	6.3616	4.8811	1.775	1.7016	7.3366	1.2195	0.7275	1.7261	2.0139	0.5116	1.386	1.5612	3.0168	1.392	2.2048	4.2184	0.6135	5.1748	5.8058	1.4336	2.5494	3.2849	0.5458	2.4066	1.1576	1.5341	1.5095	2.6759	5.0738	12.3968	2.0021	1.7506	1.1863	3.191	0.8243	3.0338	0.4807	2.425	2.402	4.4029	1.9983	4.4838	0.811	3.1788	2.5932	1.7244	2.7116	4.7724	1.2436	2.8569	1.4515	1.5193	1.9343	0.5653	1.1792	1.8507	5.4432	2.3692	0.4166	3.0067	3.5963	0.7076	3.4335	1.7768	8.3957	3.0721	0.9688	5.3918	0.8501	1.9168	2.0406	2.435	6.3001	0.872	1.8839	2.1369	1.6322	9.1061	3.2639	2.5581	3.7611	3.1672	3.9152	1.2478	3.0211	1.8677	1.6578	2.1078	1.9739	4.1004	2.3814	2.1427	1.3381	1.8066	2.6172	3.1923	0.4003	1.1612	0.6938	2.1869	3.922	3.9241	1.3448	5.4485	3.219	1.964	1.7869	2.9119	4.423	2.1013	5.1157	0.5087	2.2467	2.3281	5.7229	4.24	1.315	6.1012	4.0368	4.7236	2.6949	2.0419	1.4644	1.3561	3.2257	5.7936	8.5687	2.489	3.3726	1.5036	2.3972	0.635	3.1958	2.651	1.3162	0.742	1.1009	2.6913	0.536	1.6351	5.6077	3.1712	2.4095	2.1515	1.3285	1.0054	1.5497	1.1455	2.1573	1.006	2.2544	3.8661	1.3725	4.5778	1.0564	1.1629	0.6808	3.9769	1.8256	1.5581	5.3181	1.2052	1.6126	3.4873	1.6955	0.7875	1.0432	1.9318	1.2007	2.5664	1.5919	2.5391	0.6231	1.2451	1.5224	5.7973	0.2896	0.6132	2.0491	1.5435	0.2911	1.8274	4.5935	2.6371	3.0956	0.8108	3.111	2.416	1.1361	1.9086	1.4207	0.1745	2.4867	2.613	1.249	0.5031	1.9747	2.3627	2.7179	3.071	2.1988	7.3869	1.6025	2.969	5.0218	0.3607	1.8614	1.0772	0.896	1.8498	1.9457	2.5226	2.8736	1.9847	0.2934	3.4361	2.6589	2.5177	2.1247	3.6096	1.5459	1.1082	4.9326	1.3394	0.8601	2.8376	1.7836	1.2645	0.9603	2.9978	1.1384	2.4294	5.4286	2.7845	0.78	2.1712	2.1696	1.4416	0.7449	1.1613	3.1911	2.3829	1.7314	4.7838	2.8217	2.2382	0.6797	1.5218	5.0479	1.1988	2.1008	2.4798	1.2516	2.2996	3.7921	0.827	5.8306	1.8976	3.6575	1.5983	2.5056	2.7795	2.1932	5.2304	1.672	2.8925	2.6292	4.7068	0.3118	1.7979	0.4097	0.442	1.3097	3.6275	4.5512	3.3868	0.4385	2.1207	0.622	2.3826	2.6344	4.0396	2.1222	4.7246	1.3367	0.8474	2.1985	3.9841	3.9254	1.9324	2.9856	1.1816	1.5347	5.3912	5.3565	0.7398	0.1749	0.2332	2.0909	0.564	2.7339	5.2526	2.2696	4.2918	0.8396	0.9153	1.4656	0.3948	2.077	1.7349	2.1068	4.1214	2.1906	0.8468	4.1878	2.6869	1.0365	1.6434	1.0552	2.3491	0.6863	2.3421	1.2398	1.0197	1.4587	0.609	1.2305	1.2742	7.3065	2.084	1.6994	0.8565	1.1364	0.9901	2.8404	2.111	2.1601	1.4218	1.0079	2.294	3.2367	1.8906	3.6216	1.3789	2.7609	2.0392	3.2274	1.3318	3.8501	3.8728	11.5316	1.7523	5.1134	4.5511	5.2137	2.4409	4.8399	0.7944	0.3691	2.2176	2.5514	3.4312	7.4164	3.2138	1.8659	4.702	3.6444	1.6831	3.0244	2.1754	2.682	5.4819	1.5495	0.8998	1.9619	0.4226	0.4639	1.8445	0.3498	1.9799	0.8557	4.1247	5.5687	2.7111	0.6983	0.8673	3.5031	3.7718	1.7889	5.337	1.9928	2.7017	3.6699	4.0098	7.3702	0.9241	2.8115	5.3959	0.8493	1.0665	1.6528	2.2202	2.2659	4.3856	4.6921	5.4949	0.4548	1.0979	0.4213	3.0838	2.5669	2.5332	5.7094	0.3579
ZNF330	11.806	7.53	14.1684	11.0262	13.0227	9.2471	10.9467	11.6247	11.8595	10.2274	10.9229	7.44	8.5074	12.9463	9.903	10.0727	10.2958	12.7071	10.6229	11.6635	12.7536	13.9461	11.0105	12.5223	12.745	13.8788	12.831	11.2677	13.8034	10.7203	12.592	8.9553	10.2546	11.0732	13.2806	12.7972	12.0621	10.14	10.4571	10.3707	11.9143	14.0663	13.0377	9.3162	11.022	12.2307	10.4496	11.5336	14.5896	14.666	9.5815	15.1125	10.9624	16.7818	14.1834	9.7427	14.4581	24.0639	10.5724	16.4441	16.3836	15.1384	10.0296	16.4189	11.4007	16.1047	16.2452	8.7693	10.7811	15.7812	7.9892	13.9471	19.3843	12.8565	15.0388	18.666	12.7257	14.2619	7.1115	10.9349	21.9214	13.5144	12.3919	11.9157	17.6168	12.7173	9.7327	14.8929	11.5689	15.482	19.8607	11.2723	12.6562	21.4811	10.1056	16.8437	7.5228	12.926	14.4528	11.0916	11.2979	16.1858	9.8932	11.6257	13.369	15.5374	16.0239	13.4635	12.679	16.5858	9.3825	9.2383	17.4617	8.9723	13.7345	14.9383	11.8697	11.0864	9.501	15.754	14.5751	13.5899	17.6677	14.504	14.4678	16.8589	13.5922	13.6816	14.7856	12.2465	10.3293	15.0517	13.8323	11.9833	13.4847	18.2188	14.616	13.6998	11.29	9.6265	11.1359	14.0905	11.0714	15.3199	11.5917	12.7947	9.0776	12.8998	17.1894	22.5609	16.2261	16.3544	12.3996	7.6402	13.2797	12.3333	9.0257	12.5924	10.3074	14.3667	11.1645	8.4145	10.2216	13.2676	12.1456	18.6413	13.8195	16.4871	11.9889	7.9172	13.5379	15.7385	9.5935	16.2788	15.9466	12.1388	11.1358	15.1249	13.3063	13.6961	9.9826	10.2279	16.9288	11.3826	8.754	11.7084	12.1359	8.6817	12.6245	12.3719	12.9139	12.627	12.6094	10.8629	16.1555	14.7283	7.1101	13.2805	18.776	12.5437	10.2437	11.7241	11.8407	13.8922	12.0554	15.9722	11.1177	12.0699	9.8072	7.9757	12.8631	7.7707	16.6695	14.7996	15.4356	13.8021	14.6165	19.2184	20.376	17.9376	12.1197	19.186	16.4392	10.1171	10.7982	7.7994	11.7345	16.3729	15.5799	12.6863	8.8969	12.4007	8.0888	14.6647	9.1346	15.5342	10.9215	10.3936	12.6243	10.7214	9.1005	20.5671	13.3844	10.1377	10.1465	15.1375	10.7631	11.4147	10.2107	12.9208	12.0958	11.9456	12.6658	11.8293	12.6462	12.3363	12.3336	15.3383	12.5645	9.3972	13.0287	12.0684	20.8587	19.3702	15.1425	11.3212	16.8201	14.12	15.1114	16.9834	9.2389	14.5899	13.4927	19.3947	8.3977	13.4792	9.5381	12.539	13.2575	16.8929	16.5237	15.5339	12.512	11.2598	15.9909	14.2131	13.6797	14.7301	16.0567	11.7193	14.333	17.9056	15.0213	13.4425	11.2494	9.0888	11.8047	10.433	14.9294	20.7607	16.7971	14.8297	10.3449	15.3693	22.6099	10.2367	6.3144	15.7593	15.1204	17.1099	25.2426	14.8058	9.4562	12.8001	12.5155	17.8702	12.5045	22.2667	16.7531	13.2359	16.1665	11.3171	8.6743	11.5307	12.8024	22.577	10.3092	13.2718	18.7537	12.6909	15.2774	8.9857	13.464	14.799	10.9678	15.507	15.286	11.9934	9.7713	8.9919	11.7346	15.217	12.4405	16.8569	9.6289	13.5921	14.845	10.1861	9.55	7.111	14.6854	13.7021	8.6936	10.1956	10.4443	8.2459	16.1144	13.3225	13.283	14.4926	18.9043	16.3411	11.2102	16.041	15.1385	15.5989	7.1023	18.2584	12.2242	17.162	13.8793	10.9862	12.3676	19.6802	15.5813	8.4613	10.7074	10.1841	15.0107	10.9118	8.5196	13.3132	15.8856	21.234	6.7494	11.3264	11.2639	10.4515	11.9643	19.0269	26.1021	5.3109	10.6195	9.1454	7.9062	15.2575	11.601	11.7521	24.346	11.1987	10.2871	15.6655	17.4193	9.9789	20.7799	17.2142	11.616	11.6288	14.758	12.6305	11.1551	14.4488	19.5875	10.8008	9.2453	11.7497	12.9532	13.8799	15.364	15.7295	9.3395	10.0172	15.7305	17.6594	14.1656	17.884	10.5223	11.1113	25.5821	10.1058	7.3902	10.1298	9.1089	14.7712	13.3914	12.6296	10.766	9.1839	18.1716	11.1626	9.218	14.3446	12.2739	11.7954	12.3588	16.9335	15.4441	10.1342	12.2784	13.9219	13.0036	12.3328	15.332	17.7862	16.2632	11.3754	18.5223	12.6823	11.2807	13.3099	11.2853	6.3035	8.4889	14.6098	15.3918	11.1907	16.3481	11.8113	13.0785	12.8703	20.73	11.6707	16.8815	12.43	12.3208	16.2465	9.5619	10.1088	11.1214	13.5909	15.0899	14.9493	11.5696	12.4494	14.728
INPP4B	1.3212	1.8834	1.4748	2.2651	1.268	2.12	1.8103	2.4327	1.5839	1.6737	1.8863	1.8912	1.8065	1.0188	1.5777	1.1861	1.7421	2.0826	1.6018	1.7494	1.2972	1.8172	1.146	1.7081	1.8241	1.6821	1.2507	1.5985	1.6655	0.9682	1.1692	1.6093	1.2207	1.9492	1.3738	1.4329	1.5369	1.8618	2.0192	1.891	1.3345	1.0681	0.9819	0.9821	1.6146	1.164	1.6411	0.8667	2.0831	2.2441	1.4758	3.5141	0.5188	0.5561	2.0998	2.1493	1.3866	2.3042	0.5791	1.597	1.9352	0.5644	1.2499	1.0688	1.0523	1.4168	1.7567	1.3685	1.7616	1.2048	0.789	2.1083	1.5805	1.0302	0.8553	1.3558	3.1877	1.6919	1.5164	1.4626	1.4509	2.1954	0.6807	2.8334	1.5767	0.6371	0.8628	1.2057	2.1248	1.1565	2.2595	1.9834	1.8402	0.8568	1.3942	1.4816	1.0241	1.6921	1.6549	1.5619	1.8369	1.2008	0.8335	1.112	2.241	3.1198	1.0987	1.1354	2.0458	4.3435	2.1687	1.8525	1.9442	1.1391	1.5181	1.8998	2.5515	2.7778	11.0339	4.2974	1.4856	0.4957	1.9667	1.6541	2.7713	1.1868	0.5207	2.1427	3.9919	0.5097	1.8696	2.547	1.8375	1.5263	2.0683	1.2339	0.5351	3.0824	0.9478	0.8968	0.6318	1.6	1.1431	1.9909	0.6317	2.1583	0.6307	1.7984	2.524	1.4531	1.1494	1.9205	1.7727	0.4368	0.9734	1.5899	1.3077	0.9173	1.8185	1.1086	2.833	0.7674	1.4028	1.6039	0.6366	0.5574	2.493	3.2781	1.1466	1.091	1.8605	2.5707	3.313	1.6001	1.3345	1.0568	1.9466	1.9107	1.9689	1.7352	0.6048	1.0273	0.5147	1.6651	0.726	1.8325	0.9552	0.7041	2.1453	1.3659	2.1307	1.6224	1.8927	0.3449	2.6936	1.8067	0.9683	2.0077	1.9441	1.1611	0.724	2.058	0.959	1.2326	0.8335	1.0847	0.8798	1.6334	0.5875	0.3889	1.0515	0.242	1.2731	0.9232	1.8195	2.9065	1.3138	0.9649	2.4748	1.7101	1.1364	0.9935	3.4402	2.4409	1.7518	0.4658	2.6309	0.5999	1.0733	1.5547	0.4246	1.7964	1.2789	1.4092	0.3577	2.042	1.711	1.9555	0.2951	1.4497	1.383	0.412	1.8109	0.3435	1.9105	2.524	1.3735	0.5321	1.3973	1.2841	1.952	1.2799	2.7017	1.138	1.6643	1.2151	1.9332	2.007	2.5422	0.9778	1.6635	2.4027	1.0988	2.3202	1.9277	0.9452	1.1648	0.9716	1.9587	2.6291	1.4314	1.4763	1.2116	2.929	0.9058	2.2219	1.6173	1.3015	1.9445	1.2745	2.825	2.8764	1.9373	1.4178	1.9374	2.378	3.0157	1.6782	1.3578	1.1901	1.566	2.0744	2.6009	2.1274	0.9083	0.8095	1.8616	1.1619	2.2136	1.3258	1.1909	0.8109	1.8149	3.5946	0.8033	1.6366	0.3255	4.5616	1.039	1.111	0.8781	3.2763	1.7338	1.3007	1.5859	2.1953	0.7693	1.2688	1.411	2.1714	0.3261	6.5537	0.339	0.9951	1.0788	3.5452	6.8651	1.0651	0.9907	0.8537	1.8298	1.1776	0.4144	2.5025	0.7043	1.641	1.669	1.2132	0.9453	0.6703	0.9838	1.0328	1.7413	1.517	2.218	1.2292	1.6821	1.4347	0.4965	0.971	2.0833	1.961	1.284	2.8556	2.8782	0.6036	2.1616	0.9691	1.6563	1.1239	1.2915	1.7321	1.2818	0.3333	1.1289	0.7351	0.6922	1.2466	1.0592	0.7735	1.6212	3.2485	2.5507	0.8123	2.285	0.8239	0.8763	0.9908	0.803	1.8449	0.6021	1.9847	1.229	0.876	1.9863	0.4805	1.719	1.7193	2.6442	1.8624	1.0833	0.7743	0.7598	1.516	0.8202	2.7786	1.2492	1.0585	1.5093	0.9516	2.7585	3.4657	2.8547	0.7734	0.9161	3.3286	3.1099	0.5865	3.2147	1.1451	1.8842	1.2471	1.3264	0.8831	1.0464	2.0391	0.4807	1.3418	1.3214	2.4881	0.8404	1.8321	2.5268	1.7228	0.9002	2.4078	1.1082	1.0054	0.7423	2.1119	0.207	1.5075	4.801	1.63	1.0259	1.645	1.9852	3.4383	0.9056	1.581	1.3403	2.1168	2.4062	3.0835	1.5599	0.3559	2.1632	1.1508	1.7338	0.5875	2.3919	1.8604	0.5495	3.0445	1.8718	1.5746	0.7871	1.6584	0.9962	2.602	0.4694	0.8272	0.5327	3.0769	1.5338	1.4591	1.5136	1.541	1.5051	1.0755	0.7422	0.459	2.3048	1.412	0.9045	1.061	0.3176	0.2935	1.8651	0.4858	1.8651	0.9525	0.3181	1.0724	0.9582
GAB1	7.4597	5.7094	4.9432	6.3239	5.6109	5.8359	4.7359	6.1244	4.3389	4.5436	4.8187	5.4473	4.6121	6.1664	4.3058	4.837	5.9843	6.6064	5.7673	5.9986	7.2217	6.1785	6.2128	3.9446	6.496	4.6672	5.6981	3.4623	6.3251	4.3686	6.7097	2.3413	5.2597	7.0594	6.0205	4.4051	5.8794	5.5037	5.1959	3.9165	6.4836	1.8016	3.0255	2.5614	2.5733	1.3219	1.9717	2.5129	3.1679	3.4107	1.5212	3.675	1.1576	1.3611	2.6913	1.6278	3.4084	3.4342	2.9385	6.2893	1.7753	2.8932	0.8958	1.9742	2.7835	3.7422	5.122	1.9691	2.1389	2.9296	1.4715	3.3541	2.3343	1.745	2.8378	2.6996	3.5147	2.505	2.9185	2.4064	3.7031	2.6699	3.0832	3.8949	3.2892	3.6533	1.8707	6.4281	2.6674	3.1246	2.6222	3.0332	1.8994	2.7087	0.9822	3.4485	1.3021	2.8031	2.0561	2.6607	3.1772	1.8076	1.8539	1.2904	2.6711	2.5291	2.0152	1.211	3.3538	2.433	2.367	2.556	2.9461	1.8373	2.9302	3.2978	1.6009	3.5716	3.1379	3.6312	2.3041	2.1652	2.9504	3.0704	3.2786	2.895	1.3727	2.9848	4.4853	1.1221	2.684	3.3946	1.6606	5.0765	3.8932	3.4306	2.3834	2.0964	2.929	1.6555	1.5827	2.6417	4.6778	4.3655	2.0792	2.3506	1.658	2.9463	2.216	3.3936	1.6159	2.6998	2.8466	0.7957	3.3553	2.5474	2.442	1.1896	3.0115	3.8296	2.9231	1.8324	1.5785	2.1758	3.1082	1.4445	1.9551	1.6154	2.2849	1.9468	2.8392	3.7045	3.0309	2.9187	1.2345	2.921	2.457	2.6942	2.8925	2.4608	1.5124	1.9313	2.5853	2.9083	0.7593	2.0714	1.7908	1.2826	2.081	3.7652	4.0357	3.0229	2.1366	1.5261	3.7799	1.8591	1.9245	2.543	3.029	2.7458	1.6979	2.2541	2.6565	2.765	1.8112	1.9174	1.6925	1.3085	1.5998	0.7907	3.4338	1.1528	3.1636	3.4587	2.1188	3.2281	1.1661	1.3878	2.5896	2.0131	1.1742	1.2176	3.2883	2.7352	2.3804	1.409	2.9704	1.7787	3.1977	4.0814	0.6241	1.5797	2.6309	1.756	0.5913	3.0431	0.9916	2.911	2.0084	3.3702	2.2346	2.141	2.6689	1.3604	3.0367	4.3189	4.0426	0.8838	1.3688	1.6137	2.5268	1.0948	2.4438	2.3651	2.2043	2.0295	2.0083	2.8816	2.538	2.003	2.3551	3.5535	2.733	6.5747	2.625	2.4848	2.1268	1.3306	1.5931	3.8093	2.4489	2.6193	3.1166	3.403	1.0853	2.4292	2.1818	2.3253	0.7071	2.0166	2.8775	3.2975	1.8082	3.432	3.2806	4.4028	2.8665	1.8325	2.6031	1.7393	3.1813	3.5523	4.8559	2.7523	1.0085	0.7948	2.2616	3.1668	3.1314	7.6605	3.8078	3.0938	3.0804	3.4475	2.589	3.3317	0.8973	0.7254	1.4478	2.6937	1.7892	1.8992	3.0313	2.1907	2.907	4.1698	1.4082	3.2349	2.5847	3.0174	0.6708	2.4128	0.5782	1.7308	2.457	5.7628	3.0691	1.3867	1.3602	2.1562	2.5694	1.4107	5.2758	3.3158	1.1574	2.4687	3.5835	2.5674	1.5949	1.4002	3.5345	3.7356	1.8784	3.1461	3.6321	2.6545	4.988	2.0522	1.8615	1.2507	2.7293	1.1491	2.9542	2.0211	2.3828	1.5074	1.438	1.5239	3.7313	2.5579	1.5632	2.3979	1.6507	1.0891	2.727	3.1124	1.8052	2.9739	1.3314	1.4153	4.011	1.8181	2.7979	2.1255	4.7516	1.267	2.5813	1.5603	1.2372	2.0185	0.6534	4.7757	3.0231	1.6373	3.0793	3.0819	2.0864	2.7303	2.9856	3.459	2.1076	0.8928	1.7069	1.5246	0.9346	2.7644	1.3138	2.4483	2.1066	3.5425	2.6816	5.3451	1.7488	3.6385	3.1592	2.0724	4.8664	0.814	3.1764	2.1802	3.1192	3.7484	2.7109	2.5621	3.0019	2.855	1.0537	2.823	3.6965	4.6493	1.3476	2.3277	3.0852	4.9277	3.9601	2.9703	3.0976	2.0488	1.6225	1.2261	1.3116	2.3051	4.447	2.3761	3.9529	2.6955	2.5329	2.3411	2.6449	3.1994	1.855	1.9032	4.175	4.4545	1.6335	2.4538	2.5452	1.5954	1.2266	1.5897	3.0173	3.5656	1.0202	4.2017	4.2483	3.9765	1.8837	2.9671	0.8986	1.7272	2.135	1.905	1.5519	2.0551	3.4702	2.6404	2.364	3.0193	2.7314	1.711	1.4851	2.4181	2.7371	2.9452	1.8208	2.1828	0.9424	0.6799	2.1028	2.0137	3.3284	2.6064	2.2946	1.1896	1.6146
KLHL2	4.1616	3.5137	4.5283	3.9468	4.2059	3.1696	3.5154	4.0857	2.6687	3.1563	3.7578	3.1969	2.658	5.1851	3.2046	3.5708	3.4452	3.6062	3.8645	4.1544	3.8256	4.7747	4.2063	4.6356	4.0638	4.8939	3.7838	3.8615	4.4515	3.0781	4.8024	3.6455	4.0714	4.2838	3.8415	4.9112	3.7565	4.1494	3.4804	3.7621	3.8668	3.6756	3.6182	3.4765	3.8192	1.8394	4.401	5.1631	2.2166	4.0022	8.2374	3.5194	1.8057	2.9393	4.0285	4.1247	3.9854	5.691	4.2101	3.9359	2.7873	4.9586	2.8896	2.9711	2.7168	4.2704	5.2005	2.4102	2.365	2.9882	1.5555	4.0746	4.4363	2.8811	3.8775	5.6303	2.5797	8.0858	3.1098	5.942	3.7913	2.3899	3.8865	4.8	3.7024	3.7423	2.7112	2.3742	5.8095	5.453	4.7828	3.7856	3.5321	5.0506	2.3933	4.2338	2.5291	3.6853	4.7905	2.4345	5.6112	6.2684	4.1009	3.3059	4.3941	2.6499	5.7128	2.4454	11.528	2.2728	2.811	4.2721	3.4412	3.3759	4.7464	4.9188	2.7417	4.917	5.8401	4.7391	2.7347	2.8821	6.6389	3.8346	3.5643	4.3325	6.0604	3.6499	3.7953	7.3351	2.8459	2.5415	1.5189	4.1448	3.0637	5.3297	3.1358	3.2649	3.6571	2.7066	5.529	6.7222	2.7628	8.0818	1.9787	3.9205	2.5882	3.455	5.5761	6.3512	3.5853	3.9661	5.4172	1.7055	3.4366	4.238	2.3303	3.988	3.173	2.7558	5.2489	1.9547	2.9184	3.0225	3.2037	6.3926	5.2263	3.34	2.1896	1.251	2.9349	4.3554	3.1685	4.7211	5.0192	4.5016	3.1851	3.4806	4.0056	3.9968	3.7762	4.0775	6.9478	4.4007	3.0711	3.9314	1.336	1.6516	6.3864	3.9003	3.5584	4.0407	2.7092	2.764	3.7672	7.4301	2.8963	7.4858	3.0279	4.2834	2.9371	3.1821	8.1155	4.6314	5.3295	7.242	2.3556	4.5359	4.8319	1.0426	2.9084	2.6784	3.3627	12.4541	4.8571	3.3164	2.5786	6.8954	4.8095	8.1109	9.1964	4.9068	2.5872	3.7792	5.8308	2.2864	3.8251	4.9954	3.1272	3.9616	2.0352	3.6821	2.2458	3.8489	0.9371	4.1304	3.4921	3.5426	3.0893	2.2326	2.6916	3.1539	4.8454	3.355	2.4485	3.3653	5.906	3.4263	7.9568	5.1641	7.8267	2.9423	3.6061	4.7431	3.0374	2.7822	5.7798	4.8321	3.8019	3.4612	4.3659	3.7826	5.0277	5.8436	4.3105	4.7223	3.6172	3.9372	5.7627	6.3354	4.0204	4.5055	4.0995	5.9871	3.3373	4.008	2.6581	2.8917	1.9124	1.9942	3.2001	4.1375	3.3626	3.0586	4.8745	4.7991	4.5675	3.6396	4.2418	3.1074	3.9312	3.2297	4.6458	3.3577	3.2287	3.4306	2.9858	2.3207	3.3246	4.4755	4.6568	3.2732	3.7341	4.919	3.9151	2.2358	1.9468	3.8591	5.593	3.573	3.5271	3.6903	2.3184	4.8934	3.6829	5.144	5.3893	3.0577	3.5355	7.2836	4.918	10.0314	1.3104	3.2455	3.9903	5.2261	5.1697	6.6771	4.989	4.3489	7.3499	4.543	3.6185	5.2108	2.9453	3.1666	5.1214	4.0128	5.3927	0.9131	3.3256	3.5195	2.8828	2.9605	4.7585	8.7259	4.897	3.2204	5.2129	3.3041	3.8672	3.5263	4.063	2.9496	4.9436	1.44	5.8233	5.0161	3.8606	4.073	2.0676	4.0428	2.6324	3.7398	6.0377	4.6003	1.2912	3.832	2.7589	3.4227	4.972	2.0222	5.6254	4.1133	4.8378	1.4907	3.1447	3.8516	0.9171	4.1551	1.8133	3.7482	6.0961	7.3273	2.3131	3.5807	4.5721	2.1153	4.7294	9.235	6.2415	1.7672	3.1971	1.1702	1.8388	10.4509	5.9067	2.7486	6.0448	4.6333	3.8627	4.1632	3.0497	2.6478	3.4544	6.1959	3.83	2.2086	3.9353	3.099	4.0693	3.2225	1.6757	1.7522	2.4288	4.3425	3.2564	2.2601	1.8247	4.8125	1.905	10.4993	5.6827	4.401	5.4389	4.5567	6.0009	2.4292	4.1578	2.1502	5.1021	4.3853	6.3379	4.5304	3.792	5.5134	2.4901	3.6423	5.5287	5.0962	3.29	3.994	6.0483	4.4064	3.9093	2.4732	4.7949	2.7918	3.0257	2.0308	3.1843	4.8649	2.8323	3.633	4.17	3.7184	4.5049	4.921	3.3285	2.884	3.0654	1.6873	3.2028	4.2457	5.3349	4.3985	4.1167	3.614	3.9405	3.1685	7.9011	3.4681	4.2265	4.3883	3.139	4.4942	5.3743	4.1792	3.2188	6.539	7.6767	3.8586	3.7853	7.3994	6.2156
CPE	34.9786	11.9188	29.2861	18.7344	17.6089	10.7547	15.2769	12.0045	8.2731	15.5075	18.5121	7.579	5.4733	17.8877	9.8526	12.6224	19.7103	14.3299	16.0214	11.4802	11.1913	25.4617	16.4646	15.8626	15.0197	21.6004	14.5754	22.1132	27.0993	6.8012	21.7172	15.0871	13.2394	12.8366	26.1607	21.0346	12.7139	11.4483	9.1428	13.8041	15.4935	6.5905	44.4685	6.4529	10.1252	46.9165	4.691	15.5943	9.5466	4.4813	17.8709	7.2248	1.0315	4.5529	16.0151	10.9312	19.2145	2.8469	1.394	6.5357	9.0581	41.2379	11.5833	11.8475	17.2483	11.5025	1.1185	4.6435	11.4999	1.0777	1.5972	5.0501	6.9944	5.9902	16.6382	17.7756	3.4607	1.0369	29.0122	13.1794	2.5962	2.5316	1.9816	31.4915	6.928	18.2787	4.284	0.4053	21.7007	4.4684	4.3571	7.0704	9.3538	3.4005	6.639	1.2856	20.9021	14.4852	1.6169	15.2881	62.5622	2.1703	3.1364	4.0322	22.7921	1.4493	4.2332	2.5894	20.6181	9.9697	14.3743	14.171	12.1563	22.7574	10.321	11.2378	9.5336	41.2108	10.7502	24.643	9.9556	2.5848	14.8979	4.6686	1.8888	38.5845	1.1815	19.619	28.8362	10.664	8.7385	15.0078	3.9563	15.6423	7.5433	28.0192	2.708	1.1429	27.1311	3.2262	1.3606	3.6233	7.061	73.1951	1.9473	1.8536	19.6692	35.3246	8.5987	0.7401	1.1224	3.5723	22.1514	4.6466	16.8884	4.8096	20.564	2.1051	29.612	20.2077	11.6013	4.8015	6.3656	2.3979	15.0894	4.5936	11.325	9.5614	3.4322	0.772	2.0198	14.3059	15.8843	4.221	13.863	11.278	22.3726	11.8805	3.6306	5.9758	4.3411	7.3018	1.0242	2.5344	4.6394	13.0501	3.6888	1.2929	24.1491	14.7698	57.0379	9.6944	5.4307	20.0606	1.9895	3.5428	52.0039	61.7736	7.6379	23.2758	15.9444	5.1435	38.8988	48.2818	2.3949	2.437	40.0128	0.5201	5.0015	0.9235	6.6672	4.2492	2.2577	0.8198	9.5464	6.3026	30.1054	3.1376	0.6932	2.1637	0.54	0.914	13.5066	8.4851	11.4776	4.2541	2.3253	0.9975	2.7116	24.6	9.6506	1.6272	10.373	1.8402	2.4102	9.358	2.7248	1.5048	1.1425	4.7192	11.0337	7.102	7.6967	5.6426	2.2758	0.8965	87.8265	30.0012	2.0867	1.4958	43.09	18.3885	13.4443	24.3876	5.5357	17.3919	6.7411	11.0123	8.753	4.3323	20.3563	12.2556	13.1938	9.4668	5.2153	4.3047	1.1456	11.0214	1.7228	11.2642	17.0572	8.0636	2.2859	7.454	5.1411	7.6349	6.0376	5.8197	5.3933	3.9579	33.4474	11.2163	2.0028	15.3587	32.5341	91.7491	18.4609	9.4504	4.427	8.0573	10.0242	5.2639	2.8747	24.5969	8.6948	1.2244	2.8363	9.1081	15.7215	23.7967	10.5879	5.2075	4.2056	17.433	0.5959	6.624	10.4978	4.0365	2.7577	0.7025	0.8026	4.6048	15.0197	2.7765	23.8233	3.2683	2.027	0.5637	3.0194	24.6205	1.0736	5.0257	1.3506	11.592	2.7383	13.1454	5.1732	12.2989	3.3304	1.8865	2.5371	23.1966	173.584	73.0615	12.1585	1.8928	11.6453	26.4613	24.2186	1.3063	8.8045	0.3281	1.5504	17.1241	34.131	9.0137	17.5642	4.9496	1.39	1.3584	8.1348	4.8706	26.15	5.1831	9.7219	2.4898	1.6625	1.1925	5.0948	8.9865	0.2943	19.7695	13.6013	1.1051	27.0762	33.2215	1.425	0.8592	26.3424	7.5958	1.4459	4.5286	49.9081	4.21	19.2952	3.124	4.6241	1.1644	1.496	7.816	2.5827	13.0281	17.3697	6.1322	1.3507	15.3175	10.6256	3.0487	65.8114	3.5326	2.277	0.7242	7.1852	2.7516	6.7407	0.779	0.9813	1.239	9.9692	53.5133	2.0051	4.1912	0.8478	38.8789	6.3839	2.965	35.7289	4.5159	65.1332	4.5703	9.5902	7.1383	19.4537	2.4733	1.1212	29.5819	1.9697	30.9408	12.5421	20.1488	6.1473	8.1855	8.5839	11.181	28.2008	14.6492	4.9244	29.0648	1.5519	25.5492	0.6383	3.7293	8.3209	3.5846	6.5418	5.3001	7.3059	23.5443	2.7949	24.0799	4.2556	6.8608	40.4072	4.8282	11.2284	1.2091	3.87	2.789	3.6358	0.5588	1.8241	20.9845	3.7828	27.6418	26.6428	1.7466	12.56	8.6726	46.319	3.048	28.7618	16.265	3.251	12.9727	15.5567	6.066	0.6264	3.8466	22.3268	2.3311	0.7336	3.7581	4.5579	14.5875	10.6548	2.5939	6.3333	3.3501	3.218	0.7831	4.6505	10.7727	2.4815	50.8836	65.09
RPL34	204.524	76.9292	112.752	95.6054	178.312	82.7157	108.623	117.733	138.34	112.292	150.981	81.4465	96.9678	92.3882	105.52	116.832	120.909	134.804	188.924	119.154	130.993	164.018	89.5068	218.157	128.411	123.589	110.209	122.652	147.717	117.861	129.273	81.2896	98.817	127.16	99.7214	229.283	132.359	106.761	112.505	124.531	116.833	212.702	229.588	88.2584	191.354	207.516	77.6502	331.902	260.357	143.391	92.5539	132.199	174.884	186.04	235.608	568.405	222.832	131.028	126.476	108.254	101.25	154.173	158.745	139.06	114.416	263.64	142.146	81.0644	116.362	161.134	109.11	116.574	137.476	146.962	178.918	180.327	162.504	74.0848	84.4995	151.424	225.575	175.716	142.607	96.3399	207.539	183.03	148.42	114.814	108.544	169.305	139.922	223.159	145.238	173.159	93.9551	146.079	117.121	188.544	171.053	107.5	93.056	136.753	116.343	128.232	134.044	151.85	172.774	198.886	176.769	173.616	100.868	218.385	175.589	338.026	95.1446	102.765	161.711	143.589	106.551	150.042	213.134	81.0051	138.933	132.966	164.457	172.81	214.209	163.253	229.586	206.578	123.199	202.417	125.235	86.3925	143.682	143.679	185.158	271.644	137.233	170.996	174.162	117.741	140.383	156.368	108.864	113.783	84.4146	273.855	99.7948	319.723	137.749	215.012	160.73	73.3934	165.125	128.354	137.097	193.778	140.133	169.187	80.264	86.2058	120.817	125.089	123.093	178.358	209.222	184.96	155.719	166.716	131.181	122.005	112.206	268.448	156.888	157.316	157.719	125.593	143.899	100.205	130.051	95.2331	269.864	215.474	117.537	84.8912	106.177	167.715	94.6965	90.8751	148.509	115.269	137.157	172.602	98.6386	383.038	88.4286	178.707	313.885	198.031	170.757	128.048	108.669	87.6635	141.364	168.9	232.092	103.425	291.101	258.575	197.022	110.102	279.24	86.9716	159.212	221.78	245.17	193.889	148.777	154.168	262.451	106.974	147.406	162.979	113.711	98.8092	169.903	120.463	178.652	181.463	212.85	204.23	153.31	209.637	203.376	179.077	218.258	101.261	320.108	119.856	125.948	136.775	146.316	121.813	195.648	192.006	101.07	360.365	183.137	146.027	140.472	329.883	174.551	134.789	260.973	147.055	133.468	140.364	131.147	195.516	161.778	124.315	275.267	166.619	180.615	199.569	211.338	145.498	124.557	138.776	92.8845	163.915	108.8	351.313	109.804	175.826	173.184	155.597	218.591	279.851	144.71	165.955	166.62	166.837	154.48	185.351	193.671	134.867	138.078	413.85	93.0242	154.482	122.689	178.865	222.381	188.526	120.576	150.877	121.601	400.876	123.825	210.959	169.793	173.421	193.495	192.753	160.926	92.4494	164.138	172.557	361.896	169.822	142.068	145.689	255.992	164.041	144.007	411.513	255.246	144.157	204.788	93.9924	78.6623	114.529	124.687	210.47	165.601	308.999	185.956	86.887	388.143	154.016	202.3	182.21	93.5224	184.473	301.481	198.227	178.931	193.863	162.098	278.651	253.097	223.165	81.8592	138.657	96.9276	207.788	104.998	183.509	185.495	125.967	125.028	154.116	161.15	74.4323	328.097	176.213	181.065	93.2623	69.6864	123.918	166.988	180.375	114.562	289.992	126.496	262.342	188.935	170.36	194.598	156.224	125.195	159.737	204.433	151.994	87.8388	128.954	219.73	114.705	106.742	159.305	195.254	194.883	75.0214	195.537	132.666	92.7032	199.126	116.219	183.026	71.9685	79.5824	154.627	189.466	138.993	150.178	161.775	164.415	141.814	119.743	173.767	195.653	99.2794	188.351	153.882	177.255	185.249	133.132	218.196	158.057	289.606	189.727	120.084	103.969	199.802	100.69	166.034	226.452	167.948	59.9842	76.8965	244.655	133.2	144.287	196.809	108.634	172.537	165.35	257.939	172.999	145.486	108.26	136.516	107.574	198.161	100.319	104.283	166.19	158.136	154.143	182.476	98.1381	227.544	296.03	137.193	160.63	121.262	173.305	232.96	187.032	242.047	91.7153	198.386	219.48	240.907	351.899	153.595	108.735	145.302	100.213	117.271	96.0299	145.918	164.653	162.877	149.841	121.994	148.329	166.661	146.481	168.931	133.189	150.822	178.161	154.297	106.178	243.958	109.865	94.1496	86.8324	83.5413	193.417	133.262	280.281
WFS1	8.3355	3.3261	15.2681	8.4326	7.4033	4.2282	6.3182	4.6537	4.6181	7.9965	6.0947	6.0629	3.6606	17.9954	7.0853	10.3419	8.1315	5.7706	3.6975	6.457	5.6364	17.0008	10.5197	4.1757	9.8398	9.3206	13.9154	7.7928	12.5995	5.0732	6.6421	9.724	6.5574	5.4014	23.6297	8.4481	7.4594	6.2927	7.1222	8.9021	6.5173	6.3584	9.3791	9.5717	5.8893	11.9056	8.5246	15.4397	6.663	13.5181	14.1902	15.5596	4.6429	6.0467	12.4533	5.7396	39.4552	9.8287	13.8198	6.6496	43.9342	13.0073	144.243	54.8386	5.0043	20.3302	8.8833	12.5805	25.3091	16.1922	5.1788	9.6343	6.8222	7.6872	30.8885	12.6841	32.6335	16.1601	38.3932	29.768	8.884	14.3277	8.9573	20.3663	4.788	11.1266	8.6601	13.4494	6.3254	22.7334	24.3759	6.7534	8.3743	12.1214	12.3398	11.3941	20.151	13.4075	18.2395	16.9712	18.3242	23.1054	23.7417	7.3704	21.8104	8.5022	9.0043	4.9182	16.696	13.969	18.8978	34.8964	5.3505	9.1121	7.45	21.6933	20.0099	19.7907	17.4773	4.0379	14.0527	17.8506	19.299	10.6581	46.5351	8.1327	4.7485	9.2606	8.0438	41.5787	23.5432	54.1305	6.6547	17.2339	36.3719	9.9057	4.7253	10.9745	22.2518	65.8002	28.1649	41.3484	9.1355	13.5834	3.6175	8.3644	10.4404	16.7623	8.5513	57.0474	5.5646	36.3122	19.9361	40.6075	9.5583	18.6475	11.9107	9.4458	7.6831	15.1949	32.7303	8.9098	8.9766	11.7945	9.47	13.2	16.5331	19.5227	15.9218	6.4199	10.5054	8.5126	11.916	25.535	7.7799	18.5872	4.7973	29.9401	4.3374	8.39	13.9203	18.0128	15.4705	5.3532	10.0263	11.2777	41.8414	8.3911	8.1886	16.5627	7.1257	12.543	8.1867	90.4703	9.8672	11.2442	48.2642	14.7103	11.7195	13.6879	6.0888	6.4889	17.3231	12.2024	11.4594	48.2006	39.9157	10.4036	4.6631	6.8503	11.8801	99.1444	3.4675	58.8177	18.3155	11.4595	13.3131	4.68	5.5956	16.1904	20.2347	7.4516	8.1828	9.4789	9.7731	59.1305	9.0626	8.4917	25.5467	39.2675	30.1207	5.8963	9.0071	20.163	23.4217	14.3326	31.1623	17.3472	2.9486	12.1647	10.7845	19.2383	21.517	85.6784	13.421	12.626	9.5054	13.35	3.8519	4.015	27.4159	8.2831	16.7306	28.5596	23.115	61.0112	25.5661	18.1053	16.1771	10.3301	12.742	9.098	7.4175	15.5462	45.1461	6.7075	14.1799	12.6317	7.9071	8.39	14.2087	10.1276	15.5849	13.3163	4.4969	6.1063	26.6548	4.9456	5.0394	11.0914	9.7866	13.027	39.5396	11.3108	13.1217	6.5537	37.4571	12.4955	46.9263	2.4288	11.4723	21.0015	21.5963	8.1858	17.9273	10.4137	18.7498	44.1448	18.2484	5.7639	43.5486	26.4531	4.3852	19.0266	7.5048	25.7604	19.3768	43.7732	6.4309	5.0847	5.8145	18.5794	9.9272	15.2786	35.1058	7.0514	17.3777	41.4328	10.9792	9.5248	16.5145	12.494	45.8657	70.2418	10.8235	8.8651	24.0569	15.969	13.5692	7.4748	1.298	34.8327	10.2599	15.92	27.881	5.1732	15.8759	5.2473	13.9001	10.1731	15.0098	7.6699	12.7266	8.4854	12.2867	57.6794	13.8548	13.8578	83.4121	28.886	11.2636	15.3499	9.56	10.25	33.5813	21.7794	37.9872	40.4766	9.0355	31.1175	134.105	10.1618	9.3878	15.5458	18.8832	20.3544	4.3829	14.3095	22.69	5.5023	41.6674	11.768	14.9723	8.6892	5.6947	8.7677	16.4891	6.7063	7.9334	30.7884	123.173	13.2702	9.9646	10.1137	9.9984	29.9918	19.4003	13.1729	14.3389	8.9134	7.9424	16.4789	29.8476	7.1993	27.8075	11.7814	46.7768	19.5185	16.3467	16.8642	15.1851	9.7915	7.621	10.5635	38.3909	14.4586	36.0642	81.3692	7.9819	5.7156	10.8439	13.5281	8.9697	13.0149	8.332	5.711	14.8726	17.5194	5.4218	8.2848	34.0789	9.6308	11.6388	5.0949	18.0006	32.981	25.9497	25.2387	21.6759	12.5453	4.8424	19.7507	6.3542	27.4571	19.739	12.5685	14.7492	40.4521	4.949	28.0993	14.1898	19.4406	4.8831	17.2516	14.5377	6.673	16.303	28.8007	16.0005	12.989	17.6261	20.7053	18.9839	7.3294	42.9927	6.886	5.6772	20.1027	31.0383	40.5028	15.1868	9.9596	18.9309	29.6927	19.7091	37.6589	8.3459	13.5506	9.9682	33.0665	9.5057	6.5906	11.5456	10.921	20.326	6.8713	20.4512	6.2988	18.704	13.5254	7.5768	52.5962	7.2635	10.0134	13.3206
GRPEL1	8.7661	7.1527	8.2481	10.0602	10.6394	7.9936	9.3912	9.2335	10.2794	9.5344	8.9123	6.0301	9.8263	7.4214	8.4328	8.5785	7.9641	10.7544	9.2165	11.1505	9.7216	9.1907	10.0345	13.9557	10.4772	12.1842	10.1625	13.8755	8.8007	9.224	8.7394	8.4272	10.3243	9.7404	5.3908	10.6669	9.049	10.1474	9.6923	12.9469	9.0698	13.8201	12.2373	10.0458	9.1667	18.121	13.9157	16.532	24.6847	20.4042	8.3917	14.2156	14.851	19.092	11.5341	11.0178	14.6188	21.4397	15.5101	15.1579	11.7304	14.8431	9.1157	15.0528	7.4715	14.5057	11.8804	19.0313	8.9869	16.237	10.7647	13.052	7.5473	17.3096	18.9124	20.1586	14.3292	13.5286	28.1417	11.9013	15.1402	12.8831	13.1463	19.9978	13.9316	14.5555	10.1234	16.7515	12.5314	18.2773	15.9413	13.1665	12.6859	17.3061	7.6538	14.4047	9.7412	9.1625	16.4801	13.5414	6.0244	13.7455	11.8919	15.1854	18.4558	15.6421	19.7171	12.4378	10.9887	17.7243	12.9648	12.3525	16.5797	14.9862	13.3467	16.5298	19.8105	14.4826	5.8138	12.4951	16.1049	8.3777	20.4824	17.2528	14.6809	12.5798	26.0609	13.9157	16.7355	11.6202	16.0875	13.4235	13.8794	13.5404	11.7392	7.3765	16.3796	12.4951	7.6361	18.2446	16.0343	13.8192	12.4711	9.349	10.3529	16.0184	22.3423	14.8554	9.7383	19.8494	23.1079	11.9246	12.8325	5.6492	13.2224	15.3957	10.8403	17.7256	11.1515	11.7488	8.9801	9.3615	14.5236	11.3125	9.6252	18.6247	14.6172	17.4853	11.2589	11.6646	21.9326	13.9663	11.0698	11.4547	18.2619	16.7249	12.6555	16.8404	14.497	13.5842	12.5502	8.5878	19.975	11.2293	10.8101	10.2008	11.1542	9.9332	9.6952	20.8777	14.5864	12.6057	14.3505	10.8969	18.5955	15.3519	5.6127	10.0827	26.0648	10.4001	15.1992	18.1234	10.1915	10.752	10.3177	15.5755	11.7766	13.8085	14.9343	14.6325	6.5209	10.1357	7.9002	14.1323	13.7926	18.1944	18.1763	21.9932	19.344	20.4024	22.1941	18.9814	11.7471	9.3289	17.0863	8.9629	7.8182	25.4126	16.8414	17.6542	12.1958	16.2478	7.6811	16.5782	9.1935	19.8969	9.0903	17.117	13.47	15.0832	8.8902	9.4173	14.7396	31.7352	13.1749	15.3353	8.7132	15.0088	18.4646	16.6564	17.1122	19.7439	17.8933	12.3106	14.1802	13.8624	17.3817	17.3196	15.2481	17.1488	16.3673	11.9581	16.5041	16.1895	17.2646	13.794	19.1711	15.8951	17.0039	16.0725	15.6107	15.9948	12.8725	12.2917	32.5209	17.6768	9.0611	12.3182	26.2675	19.6005	11.7974	12.4597	14.2323	10.7667	14.4688	10.4654	13.7027	24.0934	13.2952	14.9551	15.9795	25.2784	12.201	11.3965	13.1809	12.0663	11.1451	10.4891	21.0142	7.0735	13.3906	21.3668	24.0641	11.9884	22.1953	11.6665	18.2672	14.6987	16.7572	20.8904	25.5433	21.8586	11.5986	19.7846	11.578	17.4116	12.6214	22.5556	10.0076	15.3251	12.4429	12.5147	11.8886	8.0196	16.3306	11.5198	18.5844	24.1859	17.2259	15.755	19.7172	11.1379	8.5385	10.5577	7.6845	18.2711	17.7509	7.9965	9.2435	13.2566	15.7494	12.2347	16.2685	14.9415	11.8658	15.4908	13.2994	24.6541	12.4982	9.6178	13.3413	13.9746	17.3142	10.9034	6.9973	15.2795	14.026	26.206	16.1772	8.7487	18.8924	14.6304	14.4037	19.3931	10.1317	14.38	8.3441	15.2924	16.1811	27.2489	11.3167	14.9085	9.7852	25.3487	15.7656	7.6613	19.0003	12.5019	20.2793	8.4852	9.531	8.3664	16.7456	22.2073	5.8808	9.4543	18.8485	13.8114	9.8538	14.6752	19.3995	9.3661	10.3963	11.2376	10.5697	20.358	13.8008	18.8771	28.3602	8.6074	12.9639	14.6247	11.0217	12.7047	15.9651	20.0492	12.0224	7.7999	12.3402	21.7095	11.1593	16.657	12.6669	13.618	19.6838	15.5172	14.0984	14.3004	10.4542	7.576	7.8132	7.1099	18.825	9.5103	16.2891	16.9681	14.5392	11.4064	12.0451	20.7962	16.2244	13.4374	5.5962	21.9264	13.3219	13.1388	15.4355	10.1586	20.7071	13.2117	17.7834	20.5809	10.1305	11.9874	22.9549	16.1094	16.3718	20.517	15.2579	18.6083	13.0272	13.9713	11.7709	19.1024	12.2108	20.6708	21.0921	9.8456	13.228	6.1098	11.1915	6.609	14.4265	15.8489	12.0548	11.7953	18.4034	14.7816	18.2648	11.5577	21.7358	13.0199	21.5436	11.3277	15.3092	15.0177	7.9622	18.1659	12.8463	19.7771	15.5359	13.1879	13.311	9.239	13.9064
GAR1	7.5378	6.7503	9.9698	8.9383	8.9535	7.3252	10.0216	10.2552	8.4147	9.6053	9.9141	5.8984	10.5245	8.5439	9.5126	8.6613	8.6022	11.4767	7.1952	10.2019	10.565	8.4195	9.5704	8.742	8.7977	11.7017	8.2627	12.8296	10.3189	9.8698	10.1983	6.7516	9.7971	10.5021	5.3134	7.2269	9.185	11.3296	9.0356	10.838	7.0919	17.0744	21.091	12.3857	19.6502	23.1293	16.5927	8.0949	32.4715	17.8407	10.8063	17.9059	28.3101	24.6311	21.9808	15.6012	17.3953	21.8041	12.6591	27.7858	11.997	15.9126	10.2171	16.0941	12.4212	19.0726	22.1606	11.7815	16.4716	17.9092	13.8615	15.0732	14.8228	21.1522	20.0842	19.0232	26.0266	14.9044	11.3635	15.8659	40.2378	18.6456	16.1514	20.7255	32.5273	23.1307	14.1547	19.861	16.2827	19.1926	17.6579	22.8944	13.6858	18.7947	10.2456	16.8017	9.6578	20.1931	18.5117	15.2238	5.9889	13.0043	10.9286	15.7464	18.5752	23.216	32.0445	14.2225	11.5509	25.8865	8.6822	15.2211	27.1578	10.2008	13.3135	18.4944	24.8973	15.7052	9.7198	15.5598	21.4259	16.2944	23.3391	19.6275	13.8663	16.9314	24.3055	20.5419	21.4321	13.3647	13.6689	16.5971	20.3147	11.3955	16.1583	15.6213	20.5789	15.3986	9.5298	14.7881	14.302	16.352	18.5209	15.8117	18.9508	16.9794	15.3867	21.479	10.7211	25.2266	15.5191	11.4067	13.2873	5.898	15.8882	14.2831	8.9727	22.9715	11.0343	13.5601	8.8019	11.7311	13.3803	14.1887	13.4141	23.3912	12.2749	14.2738	17.1979	27.275	22.786	16.128	11.1863	17.2465	20.5231	14.969	17.2258	11.8257	19.9963	20.2256	9.9316	10.7733	15.2546	14.9992	13.7995	7.7319	13.6567	11.7294	12.1025	17.6812	16.8109	15.5609	27.8298	14.0773	15.474	14.2905	7.9975	17.955	30.5255	20.0614	18.0752	15.1044	12.5673	13.8629	11.3891	18.5361	9.7648	13.2893	17.4591	18.0876	12.2794	10.236	16.2998	11.0599	22.1846	32.2691	20.7214	14.301	20.1455	34.064	18.1301	11.7842	12.5134	13.295	20.1134	9.2737	18.883	37.175	21.3815	15.8037	8.2205	26.0351	15.5901	19.9766	19.2158	20.9344	18.4034	15.6927	16.6979	11.2796	14.1905	33.382	14.9531	15.8035	27.9864	14.2848	10.5616	20.8265	16.6966	32.7325	16.4722	29.4303	28.139	13.8557	17.4332	14.2524	19.4786	16.5439	22.8719	11.0058	22.5091	15.6153	21.2229	21.1783	20.7321	15.8797	24.3549	13.5648	13.7171	27.0138	16.3846	14.3818	13.3152	22.1117	10.9923	23.2229	13.0599	14.7532	18.2492	21.5832	20.7165	17.201	24.9377	15.2127	16.2523	16.744	17.6272	19.3287	12.9414	22.0747	14.6655	36.0513	18.5278	16.238	18.2289	13.8405	15.4712	13.1495	17.0951	24.0345	15.647	30.9406	27.7394	16.5288	34.9231	18.8151	10.6587	18.3365	21.4595	23.3068	28.0648	29.2513	12.4942	18.1642	17.3706	23.1763	12.8506	57.4821	21.7958	14.0831	27.4185	16.1634	28.0015	10.404	13.5822	28.0856	17.4241	21.9909	17.8921	13.7642	10.4651	13.1742	15.2624	14.6007	10.6127	25.3272	22.4721	11.7326	12.9087	16.8433	15.2508	18.8896	25.8995	22.3038	12.702	13.9366	20.4626	18.5902	17.2792	13.4965	17.9379	19.9837	21.5435	13.3881	8.9907	12.0314	23.0186	24.8701	24.0724	11.2403	9.7441	18.7652	14.6159	21.9136	9.4277	15.546	11.9196	28.7688	14.0523	20.3435	14.4941	15.5703	23.5792	17.6674	24.6448	10.3484	21.289	16.0267	35.707	8.3992	9.1042	19.5233	23.2083	25.9468	5.8146	12.5955	18.8466	16.6597	13.2214	16.782	17.0169	5.878	16.5468	20.3926	14.8792	16.9564	8.4436	26.0911	28.7203	10.1171	16.5339	20.567	34.1201	14.7046	22.199	21.2029	14.2477	12.1022	27.9798	17.6159	14.6442	36.112	25.7754	11.5102	17.3331	13.6007	16.9584	24.2959	23.6476	21.791	9.6059	6.2596	20.0769	15.3495	22.4021	14.2055	13.3061	14.1694	18.0357	21.3047	13.7371	18.3058	7.1968	18.5321	17.2565	19.394	8.5793	10.2765	21.9044	14.4787	15.4583	45.3981	11.2035	12.1012	21.2423	15.8663	24.0286	15.9226	14.1561	27.7383	18.7176	17.3489	12.288	28.7999	19.2921	29.3767	14.0539	15.2873	11.0286	14.1304	9.9255	7.9238	12.5763	18.852	16.2515	11.2075	18.9117	14.2043	20.6288	13.4227	20.0557	16.2384	32.9156	14.0992	16.7013	17.8965	6.3468	16.7871	14.1049	15.9831	12.1622	9.0487	28.7964	6.1172	20.4431
FRG1	14.329	9.6442	14.5142	9.2454	19.5322	11.4942	11.9268	12.8076	14.2504	11.5236	12.5697	10.456	13.4144	11.7629	12.0833	10.7796	10.6745	12.1614	16.4505	10.9606	11.5139	15.8904	10.2119	25.5414	11.9327	14.6567	12.9607	13.2129	15.5037	13.2355	14.4726	11.9178	12.0949	12.4684	13.3063	22.1985	11.5639	10.2238	12.4014	15.6711	11.5624	13.8439	5.0192	13.0848	13.1735	5.6144	6.8401	16.1323	15.636	14.9973	12.497	18.7228	6.6077	9.9881	14.3581	24.3355	16.7148	12.8071	12.1165	15.7666	10.7962	18.3134	4.0128	3.419	11.1321	11.4138	11.0201	9.9798	8.9531	12.8171	9.4938	11.438	21.6948	20.924	15.5528	15.6503	11.0469	15.4865	4.6948	11.8034	5.8327	10.703	10.6545	11.1754	14.5611	15.9397	7.7982	11.7288	16.1969	7.3431	13.1686	9.8794	11.9066	18.0825	3.8125	15.6912	9.4206	9.2092	15.8875	7.3777	15.5164	9.7319	10.282	10.1202	11.1186	10.4721	13.8296	9.6607	13.4931	14.7577	9.8275	8.1863	20.0877	33.1681	15.6244	11.73	20.6498	11.7595	14.9468	14.2644	14.8447	12.1721	6.8048	14.4795	9.4883	7.3174	10.1301	15.5532	12.2205	14.9792	11.0619	13.8292	11.0309	10.4725	12.6422	15.1867	16.8598	16.3654	7.2524	4.7556	8.1243	15.0932	8.7462	18.3221	8.4724	10.7603	11.084	13.6767	17.1186	19.3717	11.7793	12.655	14.3415	1.1842	7.7389	8.565	8.6135	10.2978	10.1315	10.9785	9.335	5.7459	9.8139	10.8134	16.7936	15.1536	17.36	13.6878	7.4089	8.6928	14.6261	14.1238	10.0324	19.8495	16.4404	11.1658	15.2013	16.0635	14.9583	11.6347	8.8858	13.9493	15.9249	17.6763	4.3853	12.2715	2.8799	6.1973	9.9583	8.3737	13.9381	12.9979	15.1036	4.6348	11.6581	22.3947	1.7282	16.7521	20.7082	14.8423	7.8117	18.485	5.4197	13.6987	10.4119	12.5402	10.817	14.1264	14.5987	5.2846	15.3097	2.0491	17.7134	15.3637	15.0166	20.4035	21.1008	14.8529	13.2681	10.2411	15.0875	8.1571	9.8466	8.2465	13.3108	2.5389	5.8508	16.3926	7.2074	15.7997	3.1067	9.2937	7.8297	15.0016	3.1193	9.6102	6.7189	11.8241	11.6298	7.924	6.804	8.3336	13.9121	8.3235	10.9052	12.4369	15.1896	6.6993	17.6855	11.9665	8.8044	17.9765	10.6003	11.9816	16.2101	6.0871	9.8999	14.4836	11.5687	16.1692	8.4056	11.1747	18.7386	18.8509	9.8957	16.1024	20.4403	11.0021	13.7549	17.0371	9.3708	12.2182	17.1389	17.8721	12.0926	14.6427	5.1679	11.6396	13.6121	13.6494	13.4553	12.9898	12.3979	10.2914	9.6649	10.6214	12.5057	22.6013	4.3893	14.3035	12.3086	19.2119	11.6421	14.2674	10.5257	7.4191	11.6122	7.0468	7.9855	19.5534	14.5359	11.4913	10.4195	13.9646	19.1994	9.0408	2.4529	12.1512	18.5317	19.8063	18.9776	13.2318	5.0398	10.705	14.187	11.8655	9.893	6.6026	18.3176	11.4597	3.2064	11.2562	2.8838	11.1385	10.1643	20.9273	5.1352	20.5654	17.649	11.8825	22.8584	15.7521	13.6344	16.8238	2.3623	16.1435	16.6359	13.0375	7.5378	3.9715	15.5214	12.3389	15.9972	18.132	12.1529	8.6324	10.4235	10.9575	9.2113	4.9532	13.2792	13.2852	10.373	11.3107	7.4282	7.3822	24.76	23.0291	11.5307	11.1815	9.5414	9.9925	6.7816	7.0695	16.939	14.4627	9.7355	15.8242	10.1129	17.394	10.8842	11.8577	8.1061	11.8428	12.734	8.3983	8.7127	7.6146	6.2622	10.9608	1.7788	8.704	13.2015	18.8254	10.6931	7.6209	14.9623	11.8561	12.2363	8.9542	13.8354	2.938	3.8112	6.4211	4.3263	11.9894	3.997	8.2846	15.2111	13.8009	11.6726	15.015	24.0852	14.8539	18.5753	14.0774	14.7269	3.7581	16.4205	10.9919	11.0143	15.8005	7.6561	5.5955	9.9942	18.844	3.7226	8.7345	6.914	16.9992	2.2111	9.4406	22.6036	8.6229	16.2357	24.1382	12.3504	11.7397	14.8099	15.6506	11.4911	10.961	3.7796	16.2055	12.2537	16.3391	7.5481	11.6277	10.742	13.6448	7.0797	10.1083	11.9409	8.7105	18.4275	7.3272	14.7193	12.7345	11.8606	14.2462	15.6554	11.7272	2.5609	11.1401	18.8635	11.9768	7.8551	7.6173	5.225	6.5675	4.7049	6.9525	5.2224	24.9612	14.2173	13.747	14.3749	12.8092	13.9975	11.312	15.587	10.2013	13.9693	13.5339	13.4196	11.6485	1.9725	6.3182	11.8119	16.9863	11.3202	9.9023	11.1273	18.4213	14.6119
CLCN3	22.1115	22.5359	17.8605	27.1544	16.4924	30.279	15.5761	17.5264	14.9866	16.182	26.0829	20.3701	17.494	17.3841	18.4865	27.7137	21.0965	21.2827	21.574	22.6334	25.6889	15.0185	28.6962	11.2077	23.7201	30.0922	16.1016	24.1938	19.8629	21.5775	27.6308	11.859	30.385	21.278	7.3097	16.2814	24.8055	32.5098	25.8043	25.2977	24.5565	16.3339	20.1218	15.0003	29.7321	9.0958	14.3935	14.0866	20.0592	23.1554	11.9645	19.89	21.3095	12.2079	27.8253	10.7233	23.4171	36.9654	19.4839	34.1325	29.0544	24.4882	13.5897	7.438	15.7682	16.6187	36.9906	10.3139	8.4175	22.2011	7.5375	28.8558	22.6196	14.4518	19.9994	21.5069	22.7257	28.252	18.2946	13.1117	26.0662	15.189	16.022	27.1645	12.5435	18.5482	12.9252	21.2785	16.1078	24.9429	11.7381	15.0598	17.5911	21.4427	5.7017	32.866	10.1847	18.5214	23.9627	14.1041	11.5949	31.2605	10.8027	10.2604	15.9164	17.9308	21.2518	22.8511	23.5355	20.3982	8.3018	22.0566	25.4231	9.1845	21.1276	22.3926	19.91	28.7872	18.8392	36.9188	16.6089	13.1455	16.3919	21.1296	26.6721	14.5946	15.008	19.147	30.4998	28.5035	9.8318	21.8776	17.2963	14.4423	15.0639	19.7934	13.0959	20.7542	13.7484	10.9515	21.3643	23.1151	12.4845	15.8976	10.8575	29.6371	7.6635	22.4288	8.4304	26.0692	28.2419	26.4241	25.5184	5.5797	23.5951	18.5681	10.1141	16.6726	15.6484	7.5253	25.341	10.724	9.8762	15.0425	21.6513	9.789	20.7659	27.5517	11.4826	9.3808	24.1934	20.2372	13.8015	34.0511	17.1155	20.8563	12.7984	12.9982	34.8602	15.5896	17.0621	16.1525	9.6647	17.1009	7.7512	14.1997	6.8737	10.3688	20.1971	13.3871	23.6578	23.3576	21.3494	8.6402	27.6685	19.649	7.5716	11.7222	21.5958	13.8694	10.3268	22.0386	22.8195	15.32	10.3477	28.3051	16.5251	18.55	10.8679	3.7058	18.5858	4.4881	14.2233	39.3211	20.9022	24.7796	20.5993	35.324	45.2175	19.3046	26.4759	9.2254	7.4084	16.1135	24.4595	9.7256	12.1855	25.9248	20.8003	27.7801	5.7531	18.1073	19.4207	14.1212	6.5576	23.2962	14.0571	30.9164	10.2743	14.496	13.6749	12.411	16.852	14.28	13.6509	21.5295	23.5273	8.9001	20.3	11.3339	27.3656	16.1304	20.1467	18.0752	17.2098	7.4822	22.9328	21.1943	23.0072	10.9235	14.9401	40.0667	21.4214	37.2406	35.4083	16.365	19.4398	8.8102	18.2268	28.5775	12.2463	20.2389	13.5265	26.3423	18.3586	15.8497	21.6105	14.716	10.9022	14.8873	28.8597	26.2033	24.1465	19.0473	24.4904	24.9151	25.7411	17.7287	18.6773	9.9511	26.0036	30.6679	25.5927	16.1898	11.4733	7.1175	12.0896	16.8867	25.5882	42.9246	38.2045	20.8281	19.5926	18.2501	13.9826	18.2683	6.1382	10.4207	21.5154	27.8551	16.6468	13.4712	15.6175	14.8473	13.5768	31.4613	15.5263	20.4192	17.2905	24.2728	20.3238	15.7529	3.3152	17.7141	23.1675	35.5306	28.3953	29.0878	22.9757	28.9589	21.7359	10.6105	18.3378	24.1425	6.9041	20.6302	22.0925	13.9683	8.5611	8.457	32.3169	21.5067	26.6978	18.7104	21.1861	16.1213	21.0472	17.3932	34.5296	17.4168	29.0022	15.2065	16.6528	12.1583	15.511	8.2335	27.661	10.8342	19.2754	17.777	30.3409	19.5976	11.4462	14.078	11.8624	37.6269	14.281	21.5749	24.0418	9.6491	36.4044	24.1546	9.5681	25.7409	28.3211	8.2123	10.544	16.2489	8.4452	12.0299	6.4701	24.1608	17.9333	20.1283	24.2375	28.4362	22.0613	17.7729	21.7291	31.6967	16.7199	5.9253	13.8617	10.6853	8.2244	29.9536	17.2481	14.9329	42.6909	13.2593	25.2189	34.2647	28.3381	20.6597	29.4106	24.4588	26.3146	9.2872	15.6948	16.8201	21.0903	27.4259	23.2996	11.4995	25.5523	13.7244	10.3695	22.9451	7.9289	21.799	8.2475	11.9901	19.5815	12.959	26.3849	26.9545	36.1948	15.4735	19.4049	12.8658	17.9336	20.4734	25.8608	27.5528	18.342	22.7941	11.0579	18.6256	28.2266	25.2823	8.9195	8.9623	24.2191	20.4494	21.7073	11.1732	20.6485	15.3208	12.003	16.833	18.678	27.6154	9.4471	23.0597	23.5295	26.9645	13.8671	17.2787	9.6784	14.9933	10.9664	10.1295	9.9669	20.7125	27.2237	25.3267	31.0339	14.8289	18.1029	22.1969	21.8906	20.3408	18.8528	15.6823	24.405	15.377	6.0581	9.7695	13.0439	28.1097	24.4417	15.1646	8.3875	10.9696	16.865
AADAT	1.2647	0.4585	1.9243	1.9069	1.4518	0.8538	1.118	1.0868	0.7773	1.5419	0.646	0.4807	1.331	1.4548	1.0903	0.9661	1.0205	0.9966	1.1946	0.994	1.11	1.5459	1.5205	1.6927	1.1449	2.2813	1.3941	1.8051	1.8695	1.0262	1.5864	0.5725	0.9772	0.9496	1.9677	2.2151	1.3804	1.3433	1.0088	1.0645	1.6123	3.2079	2.2767	3.6077	4.1773	2.8716	1.8431	3.1133	4.8097	3.2073	0.7412	6.4473	1.0555	2.5203	2.96	2.117	1.0339	4.0497	3.5336	4.597	0.3129	3.5052	0.7853	0.7473	1.0545	3.2702	8.6696	2.8711	1.1588	0.6151	4.1903	2.8727	1.1911	2.3621	8.447	5.9244	4.7062	7.0777	2.2923	4.6933	5.6873	1.3365	7.2913	4.463	3.8042	4.7406	2.9743	5.8987	2.1337	2.8512	5.1731	3.2566	1.8831	4.2495	0.5906	4.8468	1.6544	1.5727	2.3801	1.4314	0.9241	7.7266	1.8987	2.2445	1.0784	3.4875	1.0373	1.4253	0.7947	2.2086	1.2278	3.892	3.9259	7.6985	2.6163	2.037	3.7446	3.433	0.5157	1.0245	6.6308	3.647	2.6756	2.7973	1.4094	2.1136	3.4742	2.3811	4.972	3.8454	1.5985	0.9633	4.9934	2.5768	2.8555	2.3804	2.6324	3.1089	6.4447	0.1155	4.0144	1.0749	3.5319	2.1093	4.5808	1.5559	2.6739	6.5903	6.2063	2.6658	0.5435	2.3363	6.1491	0.9794	2.8282	3.2915	1.2928	3.4836	1.5647	1.0745	3.5576	4.0635	2.8392	3.7566	3.8986	0.2539	3.8159	2.3831	3.0448	1.8626	4.2789	1.0318	1	3.7355	6.3259	4.916	4.4539	5.4956	4.3823	2.1907	2.7947	1.8056	4.7667	3.0105	2.3488	0.8668	1.2348	0.8896	3.5116	0.9862	3.5579	2.313	3.3535	2.4153	5.994	0.2152	1.1063	2.6586	3.6702	1.1111	1.603	4.1039	3.434	2.741	1.1132	6.7518	5.1401	3.7513	3.0969	1.3793	5.8161	1.9722	0.7527	5.0232	5.1481	2.6929	3.7123	1.359	5.6636	6.452	1.0001	2.9446	1.1264	2.4828	3.6045	0.1665	3.5245	3.2797	2.791	1.5334	0.926	3.7372	2.1711	2.1708	1.6529	2.4327	1.5514	3.2074	0.8436	1.483	3.128	2.7679	3.147	1.7863	0.739	1.7022	3.2544	3.0112	3.6616	1.8266	2.9253	1.8709	5.0075	1.3042	3.6498	1.0472	2.4216	3.9037	3.6384	1.0533	2.8878	4.4315	4.9102	1.663	3.6744	3.0443	3.5957	2.9257	3.6925	1.59	4.3497	4.4783	6.5184	6.2033	2.4746	5.2375	1.0932	2.1051	2.6205	1.3475	5.3188	4.2529	1.9543	1.5034	4.7902	3.97	5.2587	6.1527	1.3325	2.9555	2.9518	6.226	1.0063	1.4673	1.101	2.9802	3.0865	0.4082	9.913	3.4216	1.4247	4.4682	6.3094	1.3595	2.0637	3.4699	1.8976	2.549	4.9887	4.1672	4.4402	0.7829	3.5678	3.0075	2.9339	4.0591	3.9195	0.451	1.0738	3.7225	27.6997	3.2085	2.3245	1.8622	1.8515	4.7601	0.0929	2.0029	4.4128	3.1868	10.9342	2.6239	1.7875	3.1175	0.8215	4.3124	8.5526	1.7946	0.929	2.1294	4.7349	4.0555	2.0113	7.8685	3.2364	0.8123	4.7267	3.3816	3.3222	0.6584	4.517	2.22	2.8506	3.902	1.0046	2.1851	0.6438	1.1306	7.5392	2.2396	1.0586	3.8463	4.4508	6.8561	1.9515	2.2076	2.0371	3.1206	1.8572	5.0836	4.7034	2.9962	3.3311	3.691	6.6522	2.7082	3.3376	3.3629	0.2022	3.911	1.0348	2.4792	2.2081	6.6107	0.5799	0.9474	0.4881	1.0588	0.7875	2.8943	5.2537	2.4223	2.1468	2.9585	3.2388	1.3819	3.3532	6.1314	2.8184	2.4801	2.7576	8.8553	2.3908	3.3656	2.2824	8.5353	2.5885	0.6775	5.8038	8.4279	4.698	4.4617	4.8029	4.8661	1.9931	2.7195	2.0172	7.5109	1.1545	2.307	0.6905	1.1905	3.2884	0.8796	4.1088	2.4203	0.658	3.449	9.3431	1.384	2.9202	2.5341	1.6971	2.7283	3.2265	3.386	6.2505	1.3918	4.7437	7.267	3.2685	5.0435	1.4247	6.7088	1.258	1.9186	7.9166	3.9391	0.9465	4.264	1.1788	7.4458	2.3475	7.7922	1.4802	2.0427	1.6045	5.0389	2.0985	2.5704	2.2157	1.4722	0.7178	1.7821	3.4983	1.1886	8.0466	3.042	4.585	2.131	7.3097	4.0289	4.1538	4.2586	1.5714	3.1442	0.6192	2.4037	5.4747	3.6627	4.6482	0.7701	2.6741	3.1265	5.4927
GALNT7	25.1366	25.3861	14.3974	20.6193	17.6516	24.2336	23.5393	30.4045	15.9745	12.7764	21.0891	20.9506	17.8643	13.8756	15.2103	23.0798	22.2625	19.9888	20.5921	20.557	21.4917	14.4806	16.9257	12.9223	20.3693	16.0607	14.0306	14.7989	16.7253	17.4122	23.7772	12.3079	19.2868	23.4214	3.5858	10.3192	22.168	19.4721	21.2534	14.588	22.1725	9.1089	9.1514	11.5575	21.7779	4.7545	11.0103	11.5948	8.6686	12.605	6.8579	10.2198	6.3988	7.8985	29.5703	4.5014	10.0709	29.5934	17.7595	17.3445	10.8264	23.8424	4.9843	3.2668	8.6419	9.1742	37.7535	7.7428	2.9717	14.7325	6.1787	16.8658	11.5067	9.9671	16.321	12.9721	10.7561	19.3496	8.7034	9.3498	12.7107	8.6214	10.6488	10.0716	10.6852	12.288	6.1887	15.1116	12.0855	12.1838	22.2274	10.3568	8.4002	40.3051	2.1545	28.4841	5.5408	11.8583	12.8676	10.211	7.8644	23.9161	10.0683	5.8961	11.8321	9.3757	6.444	11.1038	11.8977	9.4257	7.1182	13.2336	15.4407	6.7669	15.3181	17.4156	8.2206	12.391	12.652	50.8265	10.1039	4.2222	8.3696	17.884	14.0521	22.0247	11.452	13.0081	15.5683	49.491	5.0236	15.2745	7.667	10.3899	11.1328	9.4998	11.8649	15.2775	7.6646	6.8453	20.1946	15.4484	16.085	9.2703	5.4678	15.9783	5.9534	15.1221	6.6775	12.0375	11.1449	8.9035	16.6436	1.8696	15.4132	9.2779	6.4143	9.4559	11.4284	5.5478	19.5346	5.9394	7.1378	9.0264	10.899	12.4328	9.7489	13.702	5.0195	6.3085	10.8527	15.8725	8.6522	16.6798	14.9015	14.9623	11.8905	8.1461	17.8326	10.5429	12.7348	5.0532	29.3804	9.647	3.4553	5.6474	1.986	8.3347	20.2388	8.3992	15.2181	9.2655	11.7087	2.7444	20.104	7.1642	3.2376	8.3075	10.4001	9.395	5.6637	11.9549	46.7146	8.7333	6.2723	15.8094	8.2349	28.1545	22.463	1.0626	15.3918	1.8158	7.767	24.3948	16.6017	9.997	12.1823	19.8635	26.5979	15.7462	17.6008	4.1028	4.3212	13.667	16.3875	2.7968	13.2032	8.1075	7.1767	13.0963	1.2196	13.2746	12.5416	8.74	1.0818	12.4256	8.1152	18.376	6.4374	5.7281	10.6435	5.8242	21.9332	6.9804	9.6733	25.5509	13.8644	9.1138	17.529	8.0893	12.4443	9.6084	6.6838	9.2961	12.4787	3.7964	7.7917	12.0377	8.8932	6.5392	14.6633	46.0811	18.5239	17.0255	11.8047	13.8288	9.3177	6.7334	8.5291	12.7967	10.7315	12.7257	8.4022	17.6895	9.2694	8.3791	22.8472	13.6787	7.0084	7.9746	11.4402	25.2897	7.8205	14.5526	28.2425	35.1112	13.506	6.5234	14.2704	9.629	20.1092	8.3263	10.8701	7.4758	2.3606	5.7227	10.943	10.1585	11.7463	25.4761	19.3259	7.5271	9.3599	11.9897	7.2558	11.8882	3.785	6.9036	10.5857	21.2068	10.2975	14.1969	10.487	14.2503	17.9993	21.0929	22.4897	15.6197	10.0399	52.6476	3.8092	22.8623	0.5673	8.4337	13.312	14.441	8.3789	17.7763	27.4765	21.484	30.8137	6.8541	15.2956	16.3985	2.7036	15.4	13.5304	11.2761	6.256	2.3405	20.0615	27.5944	10.6867	14.5731	18.1815	6.9176	11.7584	7.6188	21.1939	6.4875	20.2052	11.211	9.0164	10.5941	8.8556	3.8381	12.8783	9.9078	11.6916	12.2644	10.1442	9.0095	10.5955	8.0416	9.2492	18.6995	8.0269	14.783	11.7766	10.1417	10.1704	11.2052	4.7159	14.8692	21.4343	5.5314	5.7284	12.2791	2.9387	7.367	1.4297	14.0384	12.417	11.0739	29.034	14.4676	10.9387	8.7995	15.3035	22.6613	21.0631	3.1953	6.1233	5.0283	3.8637	22.4822	8.483	9.3322	25.04	7.8077	12.3202	13.1366	17.448	7.3889	11.7696	20.3147	9.0326	2.6697	9.9168	10.5829	26.4653	12.3975	13.9153	7.4095	12.8059	8.6038	3.2296	12.2518	5.1058	13.3631	3.2536	14.8321	16.4252	8.3853	12.8401	14.6622	12.8684	12.0131	19.6475	5.7296	9.8164	13.6063	8.4067	15.5467	13.8147	17.546	12.9604	8.8742	38.8892	19.7153	9.4805	5.5538	18.3631	12.7846	9.7188	4.5657	15.8453	8.5329	7.6438	7.6556	12.3781	18.6795	3.1318	16.6359	17.9539	14.5146	9.8645	12.8159	6.4091	4.2604	6.0285	5.3392	7.7155	15.5182	11.4232	9.945	31.0538	15.0375	9.4677	11.8951	21.4086	26.7624	9.353	15.2582	8.3736	13.1321	3.0821	6.3309	10.0709	12.7748	25.2288	9.6016	8.8585	32.2882	19.7197
DHX15	16.1944	13.5824	13.8088	15.857	14.711	16.883	14.4408	18.43	12.5735	13.5806	14.101	11.5836	17.6104	14.9256	14.3928	13.0282	11.4881	16.851	14.4479	15.8018	18.1083	14.2274	17.8149	16.5041	16.9206	21.4049	15.5068	17.3518	13.8739	17.0853	18.9868	9.4807	15.7916	15.642	8.6899	15.2183	16.5235	18.2524	16.0042	19.8248	19.569	23.8033	20.3099	18.1659	18.8562	18.8157	19.7656	31.6241	24.3677	25.2029	18.7405	24.4524	15.2947	19.1182	21.8537	22.367	20.9685	34.6129	31.7652	30.972	20.558	37.7145	15.536	21.8204	19.5813	22.7386	28.2224	18.649	15.7292	25.3846	13.6142	23.666	13.9487	23.5972	22.4781	23.3118	25.1327	15.5878	21.406	20.9904	21.7049	19.3594	23.9001	30.7259	27.8277	34.2283	18.1762	26.0447	16.7891	24.7219	20.5628	22.2306	17.5848	20.9536	13.6513	31.6089	19.7118	19.2445	27.3025	22.4721	13.8351	23.4751	21.859	18.3214	22.9211	23.7055	16.5099	19.5144	19.4307	22.1914	14.2252	26.5694	31.818	33.8513	26.4257	28.6406	16.8795	25.2207	10.379	23.6849	24.47	31.2764	28.1818	24.0664	19.6555	24.9731	28.7009	21.5032	23.0163	21.5842	28.8882	20.5985	17.9849	25.353	17.3205	15.8211	23.888	22.314	20.9722	16.0821	25.4394	24.5847	23.3715	20.1832	20.6352	28.1131	22.9017	20.5525	26.7601	29.9203	27.1902	21.049	25.4699	10.8712	22.0721	25.8591	16.6311	24.0913	17.4771	12.9244	20.8898	13.4018	20.0516	16.4234	23.2606	22.5458	24.6164	16.1192	21.5493	11.6967	20.0177	18.8152	19.1709	33.3705	22.7463	28.4041	15.4909	23.0021	24.7159	28.6715	18.5945	20.2286	18.3711	22.4206	14.1068	16.8023	18.0518	13.8895	23.2835	27.1104	24.1494	23.1242	23.9689	14.336	26.5809	21.923	11.325	22.2363	21.598	16.7701	18.7071	27.3472	20.3221	26.2321	19.7591	23.1418	16.352	31.2783	20.4547	10.5189	11.4065	12.1816	18.2735	34.9075	24.5804	28.2269	16.2634	24.3001	35.8915	19.1657	24.3574	27.0876	23.6639	22.2779	28.8648	14.755	32.8346	31.0102	23.8573	24.6468	11.6444	21.4396	17.224	26.5422	6.3312	26.6212	15.0466	20.5247	15.3004	30.3283	14.6105	22.3405	30.3252	36.7524	20.9593	22.6593	19.5101	17.5227	16.3148	25.0392	26.3602	20.6007	28.4556	16.0523	15.5085	16.2486	25.058	29.7838	24.6125	24.4827	21.7815	24.5079	26.1173	24.1994	24.5279	26.5919	23.1494	18.9434	26.9163	27.3888	27.642	27.34	33.1013	20.6948	18.3427	27.2976	12.9484	16.5641	13.2826	28.5296	22.5886	24.8984	19.5232	21.46	20.7206	22.6394	25.9129	31.436	22.827	20.32	25.1656	27.5169	28.6391	19.806	14.0226	13.051	21.4858	16.6906	23.7507	15.0863	24.2846	27.7896	28.5501	22.3027	30.4473	23.0587	23.6305	30.2177	30.3047	36.679	18.7441	22.563	14.2736	20.8228	23.0102	25.5476	19.4229	15.7985	15.2519	31.7842	17.1455	32.1976	5.6743	20.8648	25.6103	22.1119	22.7445	33.7482	22.2905	25.7013	51.8118	21.4332	14.2787	18.2488	13.9062	21.7009	23.8393	17.1849	16.2947	10.0158	22.0654	20.8326	13.3543	30.1407	18.0678	20.5601	31.773	23.1074	25.8319	12.9309	24.5997	23.2949	29.767	21.5499	14.5101	20.6496	25.0697	34.5794	30.4117	24.2037	21.9697	27.789	17.2241	26.8297	14.0789	28.1614	10.9827	16.9014	15.0393	29.3955	20.8538	21.2235	16.2913	29.0639	38.0029	11.2677	37.0669	21.4595	17.6397	18.3602	10.224	13.1449	28.4628	26.8636	11.444	24.1055	24.9831	19.7131	16.7348	26.8752	35.9264	9.1277	18.0454	13.8005	13.0022	29.2474	15.832	19.5256	27.3648	14.7372	19.4054	28.3965	18.9169	22.992	20.1399	29.198	27.0367	15.0693	22.1221	26.6391	19.1348	27.5472	12.9395	14.0747	25.8381	18.9412	18.099	21.9193	19.1618	15.8846	13.0331	14.149	30.9267	22.4269	30.2844	28.8262	28.4647	20.7513	18.3209	14.625	27.1598	21.9679	15.544	26.0434	37.3552	23.9802	23.2761	16.9137	37.3276	21.1629	20.5666	25.9428	26.1391	25.9682	21.3903	21.9623	23.5476	31.0077	17.9249	17.9853	27.8145	21.9277	16.4188	29.8928	25.342	23.7736	29.2385	21.7702	14.6262	12.2122	18.9681	13.0755	28.3941	32.144	26.3754	22.9485	31.3856	21.2966	24.5649	24.0009	36.0608	24.0131	27.8091	21.7856	16.3014	25.9734	14.4889	15.7285	23.6605	20.68	23.2146	25.9594	21.3845	17.8823	19.9682
SOD3	55.5408	13.566	69.2387	27.3298	30.3675	13.2382	19.897	15.5043	23.8737	37.0317	22.3876	15.9411	11.2467	35.7756	27.5609	34.1153	24.6594	13.6343	42.7012	23.1705	17.2042	34.8919	35.7811	15.2465	20.7326	34.5559	27.9254	38.5349	24.8004	16.2632	31.874	17.6225	24.2223	20.2043	50.0686	28.8144	28.6687	31.5695	18.1816	22.5828	28.8612	30.2796	19.9198	46.1962	117.03	71.8018	26.061	6.9666	114.841	38.0473	19.4938	12.6471	4.0062	44.8071	99.7177	139.111	48.4112	57.9217	19.4278	10.0345	19.142	14.9288	131.71	255.585	22.3617	52.0769	62.5077	77.9276	73.7683	24.1774	25.421	51.3386	9.8152	37.3237	78.4852	33.4011	110.242	37.0592	21.3816	91.6524	106.365	121.866	2.9952	18.8489	241.474	77.6399	68.7142	4.0213	21.11	7.5765	131.608	58.5376	11.5202	6.047	41.9378	56.8162	48.3298	32.0251	8.3233	94.8323	42.0558	60.8552	19.5044	12.4984	18.5814	68.5162	12.0677	15.8154	39.9638	57.1864	35.6455	53.1542	2.8685	6.5727	28.3959	36.9388	12.5404	4.1392	19.8816	75.8154	15.4837	82.0673	34.3499	17.4858	9.5005	89.846	10.7319	34.5818	16.321	485.182	78.171	77.1611	25.3971	89.9261	53.2784	17.3453	16.3443	84.5905	31.7129	95.8171	71.2487	41.9956	75.127	67.963	28.8694	30.3042	4.7013	130.813	9.7008	6.958	2.41	13.6852	100.105	31.7384	65.8981	33.1416	82.7397	187.777	31.6855	100.815	17.3119	63.3109	60.7116	7.9938	22.2421	23.6563	69.849	7.9132	142.307	33.2997	45.2707	26.7884	63.4954	114.212	22.0703	36.0191	128.012	10.1868	7.1038	207.583	59.4601	61.6315	8.2987	23.9581	21.6051	15.5585	25.4065	18.4211	33.5659	54.9219	113.119	23.9095	12.6397	94.2259	31.9723	4.5858	169.291	31.8087	49.0498	26.7195	47.5176	38.7047	56.1574	35.2667	18.103	27.0602	180.046	284.233	47.5846	13.4485	41.2518	25.0159	21.0813	8.9971	123.109	56.2206	15.5386	2.0412	4.4998	229.322	11.9189	2.945	461.409	23.7512	40.5296	50.8859	19.6004	8.8037	29.9421	34.5593	131.82	161.644	37.2222	9.9743	309.336	22.7043	11.2388	15.7082	12.1401	8.8503	51.2184	62.0276	45.926	17.2337	164.142	31.852	8.1981	22.3217	13.1901	77.2356	28.6262	9.5476	18.6207	19.8308	122.89	185.899	7.1431	18.5143	47.9573	17.0304	85.7444	105.945	34.8914	21.5377	69.1796	28.1843	10.8254	39.9841	20.358	11.2212	44.1428	180.93	51.41	85.1291	32.8602	24.9568	366.027	52.4032	12.8927	80.2516	13.3603	70.1783	12.6557	136.939	118.917	206.522	58.3024	51.4396	42.6011	18.1057	31.3382	8.6246	81.165	12.3974	33.9176	400.83	91.6139	34.8147	13.654	7.4591	36.7822	31.4837	52.6579	13.5521	2.6062	205.586	90.9235	11.7314	97.5655	34.675	8.5951	91.7773	169.778	55.1936	261.019	11.6624	44.1591	82.018	27.2476	68.4323	120.911	12.2383	69.5801	7.867	15.8278	49.4876	10.7126	1.4739	41.2219	21.2612	8.199	38.822	29.9389	96.7418	77.4828	20.4062	35.8633	28.1987	29.2284	302.932	26.8184	127.197	8.022	98.8372	26.8856	15.7016	61.6934	37.2503	13.1867	6.9445	382.382	33.5776	48.2318	448.589	5.1294	136.83	10.5991	2.4064	25.4456	32.7948	3.6966	133.42	226.994	45.1264	169.86	13.8845	84.2488	11.7585	26.6288	13.6044	5.2326	39.109	49.3909	15.3839	221.599	29.0507	63.1824	95.9115	72.2731	6.5541	10.6603	34.7854	25.0095	24.3233	143.549	34.4515	7.9027	29.3853	71.1314	59.0008	63.2547	163.994	28.0347	90.83	70.4341	50.4693	17.5218	19.4119	15.4525	65.5232	35.1783	6.203	35.4887	37.7893	1.6382	54.5473	118.966	1085.72	82.7061	9.9125	107.923	180.7	13.3731	24.485	14.4474	7.5853	36.3805	31.943	47.6515	41.2571	46.7949	34.1626	95.5793	41.3743	11.9199	56.938	44.3133	6.9818	57.8243	9.8839	640.421	12.0828	97.2943	13.7246	32.7199	266.418	119.922	76.2971	25.4045	43.5663	74.7326	114.523	22.688	7.8939	32.4649	9.1669	33.1781	36.7355	6.8945	2.5752	84.3992	76.7192	106.503	26.1808	36.3389	6.3807	30.9744	32.2439	41.3644	25.7201	13.813	144.637	16.4141	96.8589	86.9019	5.9797	9.4561	39.9562	42.1133	24.7015	12.3556	400.011	8.4414	50.8317	5.963	9.7704	11.3076	81.1103	84.2549	11.7114	5.1792	60.1314	13.9377	35.8119	7.2031
SEPSECS	3.9223	3.274	2.2821	3.7248	3.3591	4.0364	3.9558	5.6288	4.2742	3.2121	2.9263	3.4934	3.2437	1.5743	2.9727	2.5175	3.9093	4.6823	3.571	4.1762	4.3876	3.576	2.5807	3.7206	4.2534	2.1896	2.9885	2.1311	2.9975	4.1504	3.4292	6.1114	2.8936	3.4936	1.4367	2.6403	4.2933	3.1857	4.0732	2.2949	4.4961	2.8197	2.8076	2.3401	4.3387	1.036	1.7712	3.2061	4.0581	4.5152	1.6349	2.8092	1.5338	3.0576	3.6853	3.0588	2.7803	5.2012	2.7274	2.7322	5.0319	3.7458	1.326	1.6339	2.1002	2.9167	5.7246	1.3599	1.2871	2.6471	1.2022	4.0762	1.5062	2.7862	2.4556	3.0682	3.1787	2.4888	2.2692	3.9265	1.5434	1.8471	2.9647	2.5495	2.641	5.0581	1.9572	2.9052	2.798	2.9627	4.4339	3.7964	2.2779	4.0337	0.7263	6.3689	3.8674	3.8657	2.3303	3.4523	3.6835	3.9783	2.7116	3.5249	3.556	3.0722	5.2201	2.1471	3.199	2.801	2.464	2.5697	3.6052	2.7441	6.8242	2.7089	2.1295	3.4405	1.1529	5.8364	3.322	3.4327	3.2597	3.4172	6.8002	2.9641	1.881	3.2116	4.5481	3.2222	3.0785	4.8815	2.1178	2.653	2.631	1.9214	1.6671	2.8569	2.7535	1.8694	3.4009	4.8883	2.4342	2.8098	2.8192	3.7835	4.9505	2.9759	5.2331	5.5469	4.6669	4.1913	1.8833	0.4746	2.4913	3.5946	2.1855	1.5148	3.2587	1.9364	4.7277	1.7937	2.1311	2.841	1.9549	3.4214	3.8198	2.9794	1.3946	2.373	2.0684	2.5896	1.8907	3.3644	1.7459	3.2915	1.8685	4.2883	3.6499	2.3758	2.0288	2.0212	3.0643	3.6919	0.9746	3.4098	0.8759	1.5156	2.1382	3.2224	2.5099	1.916	1.4619	1.6209	2.6577	5.572	0.7193	2.1503	3.6915	2.6551	3.1519	2.4995	2.5219	2.6133	3.3628	5.0656	1.5981	2.65	3.5382	0.7181	1.0755	0.6126	2.1606	8.2791	2.1282	2.3586	3.7384	3.9569	3.1535	2.4171	2.1772	3.5082	3.4607	3.5942	3.1641	0.4491	4.3503	2.5167	2.2593	2.7938	0.5469	3.5505	3.3544	2.7221	0.5901	3.1709	1.6165	2.457	3.8375	6.3866	1.7044	0.9736	2.1052	6.2373	3.271	2.33	2.2803	1.1618	1.8412	2.7564	2.4919	2.5312	2.7716	2.3852	2.0912	2.0893	2.9776	2.9826	1.5541	2.1762	3.2568	4.9257	4.3179	3.5516	3.0198	3.5456	3.3323	2.4794	3.4333	3.6523	5.6095	3.2637	2.4982	2.3817	5.2005	2.5856	3.0617	2.4137	1.4847	2.9092	2.1419	4.7412	2.8885	2.6507	2.9625	1.9696	4.9067	2.6627	2.7418	2.4139	3.6251	2.4225	3.7647	2.5907	1.3284	2.5997	3.8119	2.4752	2.6171	1.6733	3.1107	1.7164	3.2746	5.324	3.4511	2.5249	0.9464	3.7576	4.0425	3.3577	2.9664	1.9622	1.8176	3.0641	4.6386	4.1736	2.1312	1.9054	1.729	2.9043	1.1677	4.5278	0.3001	3.0289	2.5035	1.7675	1.964	4.8894	2.3392	3.6784	9.5701	4.2131	1.899	2.4314	1.1732	2.2914	2.6594	1.8723	1.6271	0.653	2.9418	3.1208	2.0683	3.2585	2.1061	5.3464	2.9693	2.2248	2.3962	2.2549	3.2628	3.1061	2.0712	2.4507	3.2304	1.1202	5.0957	2.1197	4.4625	2.7388	6.2631	2.9536	2.0922	1.8899	1.8785	4.1161	2.3759	2.5982	2.831	3.0619	3.392	3.1582	2.3449	3.2427	4.8144	1.0426	3.0798	2.8055	1.1922	3.2972	0.8434	1.7222	3.4211	2.1392	3.9198	3.2979	3.8269	3.3722	3.4643	4.986	3.9172	0.8715	1.6931	1.5394	1.21	1.7804	2.204	2.0618	4.397	1.9398	3.2965	1.9637	1.4582	1.5877	2.7807	2.5591	4.9114	0.766	3.1102	2.0944	3.8723	4.2135	1.0457	1.4712	3.1705	2.4195	0.8707	2.4179	2.3731	2.216	0.6409	1.9269	2.6635	2.3129	3.6893	5.5844	3.1124	2.6673	5.8759	2.1434	3.125	2.323	3.1181	3.4137	2.1894	3.7426	3.3307	2.3394	3.3835	2.7462	1.9687	2.5152	3.7221	3.7601	2.1171	3.7151	3.4159	3.4883	1.3059	2.445	2.9832	3.8824	0.9241	6.4731	4.5039	3.3934	1.4284	3.4715	1.5394	0.6311	1.4627	1.7031	6.6593	3.691	2.405	3.7647	1.8279	2.6419	3.0506	3.9068	3.188	3.1234	3.1036	1.8947	1.7905	3.0002	0.9498	0.9986	2.1235	3.4981	4.5673	3.4292	2.7811	1.933	2.1074
TRIM2	7.4645	4.5674	4.4781	8.2277	6.5756	6.4245	6.5395	9.6018	4.4221	6.1653	5.5293	3.7276	6.4173	4.9564	6.5758	5.5172	8.018	7.7511	6.6394	6.4921	7.5255	5.0518	6.2409	5.1863	7.2035	5.5956	5.5754	6.7912	4.9937	5.0577	5.713	4.9183	5.3566	7.712	2.404	4.3656	7.5192	7.6342	7.0995	5.5406	6.3189	8.6165	14.3466	8.8038	13.4648	5.2414	5.5885	8.9269	16.6862	6.9336	0.7882	8.8695	2.3013	5.8682	11.4199	13.8304	10.9756	22.9144	7.8557	16.2142	5.8085	12.0802	4.9076	2.7118	11.8344	14.6354	16.7559	10.4142	5.6947	11.8312	3.4129	11.3211	8.3126	6.8992	11.8496	7.4976	11.2437	6.1154	5.4512	5.7558	32.3054	7.1042	11.9484	9.7981	14.5186	16.8951	4.8563	27.0275	5.7399	10.9472	9.9352	16.8468	4.3765	10.4499	2.0899	17.4429	6.8341	4.9084	9.2306	10.5471	2.0735	8.7081	6.2008	2.6976	7.3332	13.9736	7.7684	7.5781	11.6299	15.5549	4.9932	8.9106	12.1097	9.4464	19.7076	12.6222	3.5111	8.2929	2.3563	10.7733	11.0089	7.9421	19.027	7.9826	15.701	8.7118	6.3681	10.672	14.354	16.5026	8.1266	8.8035	8.0889	12.6333	7.7668	9.7295	6.669	12.4577	7.6114	3.899	10.8411	13.6984	11.7659	8.33	5.2509	9.1288	6.3144	15.8257	3.0364	18.3808	6.4234	15.5331	10.8445	1.3593	10.0604	8.6703	5.6203	6.5481	7.887	8.9193	7.3943	5.3255	6.6609	7.9387	10.4462	6.0393	18.2651	8.6243	6.7033	4.135	11.7756	9.1088	6.6587	30.5812	5.9025	9.729	12.124	12.3182	10.3813	14.773	5.4428	8.2284	8.2027	10.766	2.2603	2.832	4.4779	5.7042	13.0558	9.8424	11.4304	10.8463	6.8379	2.7578	9.0533	9.8295	2.191	2.6306	11.4998	11.9833	4.3627	9.876	8.0073	7.1535	2.8214	8.9718	9.3393	6.3122	8.5195	2.5519	10.4189	1.5746	5.843	12.3882	9.2236	16.7049	8.6317	6.3725	16.6182	8.6719	5.6795	3.2116	5.9146	10.5793	8.083	3.1077	8.0248	8.1292	10.6447	10.0882	0.9964	12.749	4.4706	7.3047	1.9694	7.3471	7.3557	9.5207	10.9516	3.8631	4.9438	5.1985	10.3437	5.4467	11.4825	16.0075	7.8621	3.1868	3.864	4.3761	10.0373	6.4668	7.5249	4.2359	7.7955	2.8228	5.6967	6.49	6.401	6.8592	8.4551	11.9007	13.6724	14.1321	9.102	11.4021	13.5802	2.9997	5.1343	15.6996	7.038	11.8296	10.832	14.3384	9.0279	11.5855	4.8025	8.4476	2.2923	8.913	9.5042	16.3434	12.9815	12.0164	11.5985	14.3083	9.4986	8.9683	10.6631	8.1509	9.3453	10.985	15.4892	8.5796	5.8945	2.5983	5.618	5.6046	6.6226	21.6559	12.5395	10.1444	14.9218	9.8214	6.0232	12.1118	2.5757	3.5314	11.4937	12.1503	12.0401	10.5355	4.6581	12.3632	12.7896	13.1641	6.0603	7.8692	11.4184	17.8119	3.7368	4.329	0.8955	7.0514	4.0436	17.9213	15.8344	17.2971	4.205	9.0579	17.3468	10.5623	2.5844	9.6478	1.3509	6.5479	18.572	6.8566	6.1945	2.5445	10.4799	13.4005	3.5272	9.6557	7.321	10.4621	8.947	15.3336	5.7666	4.0965	15.5548	4.1269	11.7629	7.9728	8.6168	3.9814	13.0767	1.4252	11.4607	10.6989	3.9266	14.0926	6.909	6.4627	3.0389	14.5273	10.7024	13.5419	7.4858	8.0523	12.2844	11.2214	10.1072	8.0875	24.8529	7.8726	5.3088	6.2326	3.3131	5.2335	1.0518	12.2363	9.269	5.0838	5.7774	13.2485	5.1938	8.8953	7.5478	12.1201	14.0995	1.1617	4.4929	5.2968	3.046	11.7851	3.8739	5.3613	5.4526	4.3825	5.4471	11.569	12.6116	10.0606	8.94	18.6769	17.8456	2.2314	14.3419	8.4232	14.6647	10.304	3.4025	4.8273	10.9586	6.8482	3.3591	10.1489	5.0787	12.8817	2.2464	1.8946	20.8929	9.5292	9.3108	16.857	14.2575	9.4808	7.8942	5.7142	20.638	8.5224	8.2628	10.9187	14.0483	19.6672	9.7489	8.8514	12.5513	16.0269	6.9814	4.9745	5.5866	19.8272	7.8561	5.5283	10.0013	6.47	4.6507	4.9027	11.1311	14.7628	2.2176	18.7818	18.9425	9.4828	3.6133	9.2794	2.3961	3.5056	5.3986	3.4356	3.6425	10.9858	13.0556	11.1954	7.1083	5.1612	6.5902	12.9418	8.1226	8.4941	5.9752	18.361	6.2606	17.4595	0.7777	4.8266	10.4625	9.677	9.6274	4.6121	3.2345	5.1663	7.3828
SLC2A9	0.8126	0.5337	0.9298	0.8293	0.6905	0.7197	1.304	0.7207	0.7161	0.6114	0.7373	0.4254	0.6736	0.5041	0.8644	0.4666	0.7971	0.9618	0.7031	0.9339	0.983	0.7089	0.5065	1.061	1.0428	0.7211	0.7714	0.9868	0.5521	0.7174	0.5975	5.0522	0.6827	0.8646	0.3514	0.7073	0.9347	0.5855	1.0084	0.9085	0.8655	1.3696	1.6307	1.0522	0.4661	2.0927	0.741	0.6477	1.456	1.9174	2.1322	1.1032	0.3112	0.9486	0.5736	0.8017	0.8315	1.0352	0.4411	0.932	0.7611	0.1763	0.9561	1.0605	0.8744	1.56	0.7937	1.3382	0.6173	1.0327	0.475	1.167	0.7089	0.7738	1.9224	0.7595	1.3304	0.4556	1.687	0.4435	0.7841	0.8886	1.1176	0.7645	0.348	1.5068	0.616	1.4189	1.0137	2.8717	0.219	0.7134	0.9981	0.6653	0.6616	0.436	0.9525	0.3011	0.6526	1.3042	0.7371	0.7098	0.8942	0.2281	2.039	0.7733	0.1771	0.2773	0.3047	0.9318	1.1597	0.9488	1.0917	0.5945	1.6748	0.7788	1.0098	2.1016	0.5364	0.4042	0.5622	0.6407	2.0524	0.9353	0.6705	0.3584	0.5303	1.5004	0.6334	0.3124	0.8799	1.5595	0.6369	1.4098	0.6191	0.9304	0.8478	0.41	1.6239	0.7332	0.7546	0.8927	1.0945	1.0344	0.3592	0.4105	1.2667	1.4468	1.0556	2.5071	0.4681	1.2892	0.9793	0.8778	1.3621	1.0411	0.6758	0.3903	1.6382	0.5961	0.7363	0.5049	0.9289	0.4836	0.8637	1.4703	1.0903	0.3002	0.9292	0.5824	0.8715	1.2502	0.8835	1.5259	0.8444	1.2716	1.2348	1.3211	1.0114	1.3212	0.5948	1.1205	0.3943	0.9246	0.5476	1.1994	1.291	0.7343	0.9082	2.7469	1.3324	1.3629	0.5931	1.3378	1.6768	0.7348	0.9673	0.5128	2.0646	1.1949	0.9603	0.5848	0.2689	1.3934	0.5358	0.7545	0.3455	0.4067	0.5218	0.6663	1.674	1.2732	0.8702	0.5309	0.5724	1.2948	0.8201	0.5881	0.5872	1.2256	0.2705	1.0425	1.2968	0.701	1.0208	1.318	0.1805	0.8555	1.3522	2.111	1.1065	0.4222	0.6656	0.4429	0.4166	1.938	0.4789	0.3454	0.4284	0.53	0.5377	0.6293	1.0094	1.8054	0.9089	0.3409	1.2071	0.9516	0.5413	0.3356	1.2303	0.2855	0.9692	0.6649	1.1787	1.2421	0.3694	1.0496	0.3535	1.8223	0.2258	0.5321	0.4781	1.2044	2.4232	0.5419	0.6065	1.0229	0.258	0.8069	1.8162	1.2843	1.0207	0.7363	2.8414	1.4704	0.8654	0.7303	0.3824	0.4082	0.7891	0.7351	1.1927	1.5636	0.6513	0.2102	1.9293	1.4293	1.924	0.5849	0.7669	0.9207	0.8331	1.6258	0.6805	0.4813	0.9865	1.0656	0.7006	1.2402	1.6263	0.5179	0.6275	1.592	0.9337	1.6585	0.8908	0.6815	0.674	0.3015	0.6138	0.8461	1.0378	0.6245	0.9163	1.2204	1.0447	0.6505	0.5974	0.1445	0.5598	0.5104	0.3354	0.8577	0.7061	0.9717	0.4719	1.5188	0.7858	0.8119	0.3876	0.7955	0.5587	0.6476	1.0307	0.254	1.1151	0.7993	0.7697	1.3854	1.9588	0.4234	0.1327	1.0415	0.855	1.0429	1.2103	0.6683	0.406	1.0818	0.7084	0.3831	1.1166	0.9697	0.6706	1.0043	1.1393	0.3507	1.7139	1.6872	0.1856	1.1322	0.5591	0.65	0.5417	1.0453	0.2633	0.5447	1.0758	1.139	1.4106	0.3463	0.6987	1.0533	1.2844	0.4439	0.4465	0.6773	0.8643	1.0162	0.6112	1.1027	1.0939	0.5991	0.2239	1.1055	0.4648	0.3389	0.5653	0.3511	0.9864	0.5175	1.0625	0.6783	0.5021	0.3358	0.5169	1.0303	1.4515	1.2264	0.4816	0.5492	0.4826	1.1192	0.8397	0.4801	0.7751	0.8633	1.0558	0.6657	0.3605	1.198	1.6868	0.8103	1.2332	1.2825	0.6971	0.5569	0.8935	1.3988	1.0519	1.3679	1.0887	0.9854	1.9082	1.1252	0.6502	1.5771	0.5436	0.6059	0.4592	0.3942	0.7022	2.6154	0.5918	0.7067	1.1544	1.2731	0.6469	0.7099	1.5543	1.7219	0.8223	1.1437	1.4434	1.2003	1.1477	0.6467	0.6937	0.3691	2.2178	0.633	0.4855	1.4874	1.5933	1.0461	1.1578	0.8485	1.4953	0.6737	1.8546	1.1208	0.6198	1.5517	0.6418	0.8494	0.5175	0.9942	1.39	0.7497	0.4393	0.5011	0.9892	0.877	0.5373	1.2238	0.8016	0.4308	0.5906	0.1467	0.5401	2.0247	0.5953	0.6157	0.1286
FBXW7	1.2956	1.209	1.3738	1.9035	1.1694	1.5162	1.23	2.1364	1.1751	1.4562	1.51	1.0156	1.4779	1.6405	1.6893	1.3831	1.1527	1.4149	1.0598	1.8527	1.5683	1.4277	1.5742	1.2336	1.594	1.5328	1.6148	2.5026	1.3356	2.2919	1.6771	1.105	1.4341	1.4743	1.0826	1.2126	1.6887	1.5659	1.5688	1.5811	1.9572	1.189	2.0271	1.9409	1.4427	0.8586	1.2581	0.8938	1.7862	2.1015	1.5719	1.884	1.2999	1.2506	2.5137	0.7985	1.9152	2.0807	1.1129	2.7321	1.4992	1.3681	0.6774	0.76	1.3448	1.7072	2.3907	1.1865	1.5708	2.3185	1.4794	1.9001	1.4601	1.1178	1.4847	1.8466	1.2764	0.9357	1.2402	1.8564	2.4029	1.3567	2.0117	1.9531	1.1149	1.5856	1.3827	1.4115	1.5713	2.1175	1.2966	1.3038	1.5263	1.1773	0.5636	2.6042	1.6301	1.8526	1.4126	1.2003	2.6893	1.4037	1.326	1.3583	2.3338	1.7231	2.1914	2.1916	1.7032	1.499	1.3596	1.6741	2.4988	1.0337	1.2582	2.0467	1.1995	2.6012	1.0288	1.4761	1.5893	1.7826	1.7256	1.0981	1.7886	1.4629	1.6576	2.4379	2.7032	0.9703	1.2863	1.0541	1.6704	1.2158	1.5449	2.756	1.3924	1.3254	1.9607	1.1092	1.4265	1.8842	1.6447	2.1281	1.2657	1.864	1.4342	2.5034	3.127	1.6768	2.295	0.9354	2.1058	0.4968	1.573	1.3094	1.0402	1.033	1.5506	1.5745	1.6344	1.0493	1.1216	1.4342	2.5211	0.8136	0.9118	1.3604	1.0685	1.053	1.5209	1.8959	1.861	1.35	2.7307	2.0182	1.9438	1.8121	1.4748	1.4838	0.9119	1.3182	1.554	1.4076	0.7127	1.6081	1.1003	1.123	1.7091	1.8483	1.8189	1.8525	2.6954	1.1706	1.9921	1.0869	0.6861	3.056	1.7295	1.9597	1.1925	1.4592	1.0395	1.9046	1.1971	1.7263	0.6996	1.8405	0.8981	0.4547	1.5189	0.5245	1.4029	1.7926	1.466	1.6841	1.2252	1.7827	1.7645	1.6695	1.7305	0.9198	1.097	2.0379	2.0906	0.7206	1.6072	1.8989	1.9239	1.9625	0.5149	1.2486	1.5421	1.2914	0.4751	1.1543	1.3057	1.7395	1.5975	1.4473	1.1548	1.6008	1.5503	1.2666	1.6248	1.7896	2.7565	0.6517	1.4744	1.8431	2.2456	1.1438	1.7674	1.0386	1.1083	0.8082	2.3778	1.1537	1.9489	1.1239	1.2426	1.7839	1.5722	2.2517	2.2365	1.6403	2.0138	1.1654	2.1112	1.692	1.4548	1.3965	1.8012	2.2974	1.0155	1.9503	1.2913	0.9307	0.7722	1.0525	1.8996	1.935	2.15	1.7071	1.7998	1.3232	2.1044	1.327	1.522	1.1161	1.6168	2.0025	2.0655	1.8601	0.9757	2.5536	1.6582	1.5266	1.8311	2.7136	2.2629	2.3988	2.4478	2.8244	2.0152	1.855	0.7252	1.1715	1.1271	2.0857	1.3477	1.6632	0.9651	1.1708	1.4815	1.8449	1.3573	1.9025	1.4641	2.0758	2.4483	1.6948	0.4796	1.2594	1.5452	2.3765	1.3071	1.2364	1.4231	1.8958	2.0874	1.0354	1.2478	1.1053	0.5651	1.211	1.9564	1.468	1.8303	0.7256	2.3827	1.8081	1.1282	1.8324	1.4423	1.8973	2.0274	2.0393	2.0153	1.3061	2.5049	1.8016	1.1399	1.2906	1.2811	0.5962	1.3519	1.3693	2.2907	1.7517	1.615	1.6405	1.2997	1.2847	1.4482	2.56	1.2993	1.9968	1.5807	1.4216	1.5769	1.7432	2.0898	1.8887	3.3943	1.1333	0.9157	1.2911	0.5723	1.5559	0.4029	1.853	1.8477	2.1982	1.2018	1.5804	2.1953	1.2139	1.2467	1.6784	1.9806	1.3791	1.3262	1.1539	0.9833	1.3242	1.4106	1.5381	2.0941	1.8208	2.1641	2.2156	2.0884	1.4872	2.2224	1.5236	1.9315	0.6644	1.6527	1.9166	1.5476	1.4953	1.1858	1.5476	1.4755	2.331	0.874	2.2657	2.0441	2.2574	0.7751	1.711	1.2635	1.5939	1.6968	1.377	1.7846	2.038	1.1297	1.639	0.9838	2.2719	1.1878	1.3007	1.849	1.4743	1.5423	1.2931	1.6523	2.1382	1.2676	0.9745	2.647	1.7915	1.2924	1.3439	1.8457	1.0179	1.2759	1.3516	1.7961	2.2192	0.806	1.8618	2.4046	1.2518	1.071	2.6797	1.0795	1.1939	1.3458	1.1905	1.473	1.5719	1.6579	1.3786	1.3408	1.3597	1.9096	1.5293	1.5488	1.0409	1.6204	2.0622	1.1097	1.7087	0.8996	0.5379	1.545	1.5532	2.7416	1.025	1.3961	1.2279	1.3728
NEIL3	0.6824	0.3921	0.6054	0.7244	0.7936	0.3791	0.605	0.3397	0.5627	0.5424	0.3909	0.1985	1.3296	0.2759	1.0724	0.4028	0.4568	0.9917	0.9389	0.7059	0.874	0.6401	0.9087	1.2538	0.5961	0.685	0.6103	0.23	0.7795	0.9874	1.4372	0.202	0.4862	0.6641	0.1206	0.6577	0.68	1.2944	0.5273	0.8984	0.659	1.8408	1.754	1.7309	0.8078	1.5712	1.7556	5.0026	1.6812	2.0205	1.038	3.4272	1.3306	1.8054	1.3736	1.5195	1.5493	2.507	2.2295	3.9524	0.6529	2.8216	0.4832	0.5078	0.7092	2.2844	2.6604	1.6175	0.748	1.9059	0.6483	1.1422	1.7704	2.332	2.4901	2.1871	2.4234	2.5542	1.8412	1.6898	4.5863	1.3768	2.4485	2.7235	3.118	4.546	1.1591	2.8802	1.2585	2.6234	1.2732	1.5342	0.7376	2.0221	0.6019	1.8905	0.6594	1.938	1.861	0.7051	0.6624	3.2291	2.4882	1.8867	2.9489	1.9116	1.762	1.6438	1.062	0.8477	0.7832	2.0822	3.2919	5.5706	1.7184	1.8949	2.5425	1.4813	1.3327	0.6583	2.3777	1.4361	1.6177	1.7131	3.2453	0.9121	3.1713	1.4157	2.1612	1.3867	0.5127	0.5574	2.4753	2.0766	1.0327	2.314	2.5632	1.825	1.2191	2.374	2.6352	1.3146	2.6864	0.9596	1.7175	2.5263	2.798	1.8824	2.0162	3.5681	2.1293	0.762	1.1905	0.2852	1.5086	1.4757	2.4325	2.0996	1.3494	0.4302	1.7989	0.9224	1.2249	1.8513	1.797	1.6721	2.053	1.2965	2.6504	1.475	1.915	1.2284	1.359	0.9574	2.755	2.3084	1.3635	2.6492	2.0386	1.8299	1.3886	1.1319	1.6111	2.7534	0.5014	0.4775	1.2585	0.8589	1.309	1.3348	1.8262	1.9955	1.7431	0.9573	2.4262	1.1909	0.3025	3.0867	2.3731	1.0645	0.8169	2.7603	1.119	1.6198	1.5969	2.6943	0.7367	2.4234	2.7019	1.3399	3.8531	0.5621	1.6264	1.7951	2.0318	1.4417	2.6444	2.1535	2.5375	2.1872	1.7527	2.6032	0.6712	1.5079	2.0426	0.6222	1.6165	3.0833	3.7255	1.9081	0.1223	1.0092	0.8541	1.7628	0.4738	2.0859	0.8784	1.6504	0.7643	0.8036	1.9249	1.4175	2.4985	1.4357	0.7853	1.468	2.9567	1.0984	0.7349	3.0346	2.0269	1.4936	2.0536	0.8409	1.0657	0.2668	1.2183	2.0391	1.5817	2.408	1.2247	0.7996	2.8162	1.2643	1.3072	1.8362	2.557	1.7695	1.5758	1.9134	1.5718	3.5685	3.7594	2.5779	2.0492	3.8883	0.3157	1.4304	1.0237	1.4508	2.1171	1.0302	1.9919	1.4945	1.4814	1.2975	1.0044	2.7734	1.9165	1.6361	1.6767	2.8056	1.495	1.5023	0.6191	0.8018	1.4519	1.248	1.751	3.2493	2.0686	2.954	3.4349	1.0161	6.6087	1.1789	0.8596	2.1459	1.4854	2.7765	1.4881	1.0092	1.2121	1.6822	0.9968	1.8404	1.5669	1.0917	2.2476	2.3147	2.0654	3.1153	1.0039	0.6151	2.1681	2.8761	0.3662	2.2769	2.1702	2.1054	5.0432	1.4034	1.2531	1.6427	1.0287	2.0762	3.1679	0.8324	0.9826	1.0851	1.691	1.4848	1.7926	2.8326	1.1535	0.6687	2.2895	2.7542	1.9495	1.1184	0.9107	1.9874	1.5225	2.0219	0.4179	1.1992	2.4578	4.2193	3.2449	0.9594	0.9851	2.1175	1.4425	1.7742	0.4664	1.9801	0.4153	2.9953	1.0685	2.7572	2.4535	0.6544	0.6501	1.672	1.6537	0.741	2.1765	1.1425	1.2683	1.6497	0.3515	1.8905	2.2925	4.0048	0.2546	0.9656	3.7159	2.518	0.9216	1.9721	1.8566	0.4019	0.8654	2.1388	1.0028	2.2563	1.0033	1.635	2.6427	1.1089	0.8351	2.6048	2.6017	1.9713	3.3463	2.2775	1.2879	0.4747	1.4593	2.3731	0.8706	3.9399	1.2314	0.5697	1.9663	1.3496	1.0802	2.6068	0.3209	1.4233	1.1611	1.2694	1.8926	0.683	3.0058	1.5109	2.5967	1.5357	1.5572	2.2426	4.0914	1.6223	0.7876	2.5832	1.9955	1.04	2.884	0.7533	3.8	1.8517	1.1727	2.203	0.7261	2.4257	1.3339	1.3603	2.4379	2.4242	2.1502	2.9906	1.6785	1.1338	0.6442	2.7823	2.8696	3.739	2.0601	1.8183	0.9817	1.6807	0.98	0.4518	2.9801	2.7547	2.203	1.2352	2.5415	1.5113	1.7582	1.6155	3.1139	2.5643	2.9299	1.6062	1.1771	1.456	1.9635	1.4477	2.2733	1.6919	2.6759	0.9864	3.6977	0.897	1.504
TBC1D19	0.8877	0.4274	1.6454	0.904	1.1293	0.5157	0.6121	0.6448	0.4745	0.901	0.4999	0.3756	0.5086	1.1291	0.6184	0.6079	0.6384	0.8084	0.7048	0.7134	0.7741	1.6903	1.1085	0.9228	0.7145	1.4338	1.2289	0.7579	1.2747	0.6069	0.7591	0.3754	0.7124	0.609	1.9326	1.6462	0.578	0.6442	0.7315	0.9052	0.7284	1.4141	0.579	0.8165	1.1495	0.8895	0.8036	1.1857	0.6933	1.0122	1.133	0.5844	0.5582	0.6615	1.1793	1.2092	0.8699	1.346	0.6824	0.686	0.7806	1.0012	0.3828	0.7053	1.0813	1.2725	1.4586	0.963	0.7116	1.0419	0.6355	0.9006	0.8015	1.0048	0.8685	1.5457	1.3087	0.9137	0.9261	1.1485	0.4654	0.7633	1.0873	0.8556	1.2401	0.2849	0.6548	1.2524	1.3046	1.189	1.1304	1.2154	1.1145	1.1024	0.3297	1.1785	0.6766	0.5644	0.7139	1.0616	1.1734	1.7635	0.89	0.5148	1.0006	0.7656	1.4536	0.7067	1.5845	0.7059	1.027	1.2094	0.9492	1.1266	1.9851	0.7136	0.7403	1.2236	1.6391	1.4546	1.0813	0.9816	1.3453	0.9494	0.6244	1.4487	1.3975	1.4361	0.691	1.0088	1.3453	1.9493	0.938	1.2688	1.7851	0.9657	0.8941	0.9603	0.9097	0.3592	1.3308	1.3784	1.299	2.3911	0.5401	1.4406	1.0694	1.1968	1.0567	1.858	0.9473	1.1451	1.509	0.1883	1.5556	0.9546	0.8327	1.178	0.9934	1.5424	1.1397	0.3579	0.9057	0.7026	0.7153	1.57	1.6748	1.0165	0.7324	0.3991	0.6795	1.2501	1.0435	2.4336	1.3041	1.1953	0.9142	0.8742	0.8424	0.8394	1.0781	1.5454	1.1112	1.0804	0.3645	1.7319	0.1738	0.5153	1.6039	0.6229	1.1063	1.0065	1.1207	0.4093	1.6164	1.1844	0.1549	2.0564	1.5437	1.3238	0.8379	1.5269	1.2644	1.0195	1.0949	1.5348	1.1183	1.0551	0.7824	0.1547	0.2729	0.1919	0.8266	1.729	1.5836	1.4985	1.4341	1.1691	1.2226	1.1577	0.8579	1.1093	1.0324	1.1961	1.0917	0.1394	0.6144	0.3935	1.1084	0.9857	0.2585	0.4127	1.4671	0.9184	0.1112	1.0948	0.8537	0.8046	0.9284	1.271	0.6919	0.4502	1.8664	0.8585	0.4627	1.1636	1.2948	0.7735	0.6117	0.7735	0.838	0.4781	0.8613	1.2656	0.9393	0.8069	0.5103	1.7301	0.7637	1.3177	0.7651	1.5066	1.2815	1.3161	0.6966	0.7663	0.7114	0.8769	1.0743	1.1206	1.2772	1.1455	1.4023	1.3516	1.211	0.6961	0.8892	0.3412	0.6775	1.9071	0.7893	1.7076	1.2557	0.9991	1.1754	0.6432	2.1858	1.6601	0.8289	1.066	0.6713	0.8444	0.7794	1.1441	0.654	0.5972	0.9295	0.6114	0.9741	0.6454	1.1997	0.6563	1.3917	1.7433	1.056	0.7827	0.2486	1.3747	1.274	0.8554	1.1019	1.4049	1.213	1.0793	1.7102	0.9051	0.8124	1.0116	0.5172	2.1798	0.3171	1.5534	0.1979	1.052	0.8482	1.1086	1.2316	1.7201	0.8229	1.3157	3.3279	1.4171	2.2467	0.8255	0.3875	0.6249	1.1519	1.0566	0.8932	0.147	1.0971	0.5793	0.6499	1.056	1.007	0.8408	1.1852	0.8903	1.0116	0.4726	0.6132	0.9689	0.9691	1.0944	0.6622	1.4611	1.6055	1.6854	1.2377	1.3512	0.5333	0.8967	0.949	0.537	2.008	0.6496	0.4105	0.7691	0.9382	0.3813	0.9729	0.9814	0.585	0.8184	1.695	0.6979	0.8401	0.6705	0.2791	0.973	0.1238	0.7645	1.0631	0.6504	0.3842	0.9633	1.0784	0.4162	1.2299	1.251	0.8985	0.283	0.345	0.4938	0.4806	0.9721	0.8942	0.7804	1.6938	1.46	0.7462	1.2926	0.4692	0.6668	1.257	1.9719	0.6956	0.4711	0.5587	0.6869	0.9909	1.1928	0.6952	0.8731	0.3462	0.848	0.4049	0.6981	1.0546	1.302	0.3717	1.5863	1.1801	1.0823	1.4275	1.52	1.3624	1.1068	0.7709	0.943	1.3106	0.5261	1.0937	1.0272	0.7899	1.315	0.9498	0.7716	1.264	1.2978	0.5984	1.7238	1.0226	1.2997	1.3361	0.5987	1.2205	1.7301	0.9672	0.7303	0.7528	0.9454	0.4536	1.343	1.1993	1.3165	0.6281	1.0446	0.4691	0.5105	0.4051	0.8181	1.2692	1.3337	1.8068	0.9869	0.5435	0.763	1.0644	1.0365	1.0367	1.2393	0.923	1.3731	1.1777	0.7187	0.5597	0.3764	1.1643	0.6559	0.8602	1.0077	0.4034	1.2965	0.6531
NSD2	4.374	3.5501	5.7152	6.3542	4.0953	4.1069	4.0955	3.8846	3.3987	5.8224	4.0265	2.9055	5.312	4.0472	4.7167	4.0611	3.1112	5.4119	3.7214	4.5453	4.7768	3.2729	6.8018	2.8616	5.232	6.4884	4.4033	5.0445	4.1568	5.5949	6.2393	2.1619	6.289	3.9736	2.6545	2.7998	5.5085	6.2017	4.2737	4.5021	5.8106	4.4308	8.7639	6.6023	2.5854	4.8765	6.7442	3.2336	7.6861	10.7356	3.4736	10.432	4.9532	7.1245	6.5495	1.04	5.6845	7.9544	8.5121	8.1358	8.14	11.0467	2.9579	4.7704	4.0409	5.3969	8.9541	6.9037	4.56	7.5606	3.1157	5.7942	3.4665	6.1255	7.0776	5.0058	5.4817	12.1642	8.8348	5.7187	5.8519	3.2925	9.6343	9.5039	5.3087	5.013	3.4504	8.1447	5.0066	7.9074	4.9832	5.6248	5.4551	8.5699	3.5934	9.9822	2.7245	4.9155	9.2835	4.672	3.6366	5.659	5.6548	4.0184	7.5041	6.3696	10.106	5.2355	6.7152	2.8852	6.7943	4.1215	8.097	2.6464	7.1232	10.0266	6.7179	7.7017	2.4121	2.9462	7.0095	4.5933	4.7273	7.4727	5.1341	4.9712	7.4767	5.5235	5.7743	4.6092	5.3248	3.2087	6.18	4.4949	6.7211	4.5725	6.9198	3.8363	6.5625	7.2983	7.2285	4.5207	6.3517	4.3913	6.4509	8.0728	9.2203	5.4882	7.8945	8.7037	10.1064	5.7308	6.9435	2.8254	4.7193	7.4654	3.2966	5.4039	3.6577	3.6793	8.1791	4.0404	5.1627	4.7144	4.9174	3.6367	4.2628	4.0915	4.5442	5.6719	6.708	4.209	4.4153	5.5017	8.783	6.2661	4.6947	7.5029	7.1076	5.8506	5.1693	4.9667	6.3961	3.4841	2.9135	5.0597	7.8473	3.1703	7.7128	16.3477	7.0805	6.3707	6.618	5.9161	10.5191	5.3577	2.65	7.7117	7.0433	4.3194	3.903	7.3959	5.1882	5.6862	3.7083	8.6342	3.6497	11.2899	4.3495	1.8493	2.3667	5.7658	2.7164	8.5822	4.9934	4.4376	4.9602	4.219	5.7557	5.3545	6.411	6.2035	3.256	3.9631	6.7971	6.7463	5.0369	10.3566	9.2789	10.361	4.039	6.3207	5.4731	5.8516	2.6232	4.3898	4.3418	8.1512	6.9051	9.5627	7.0078	5.9553	6.9999	15.8248	5.4749	8.0063	6.2522	3.0991	3.7582	14.7541	5.3005	4.4224	3.323	5.0027	4.0403	3.5755	8.0647	7.3203	8.0069	4.0316	4.9468	4.0287	9.9021	6.1207	7.12	8.8147	7.2673	3.3078	9.3549	5.8218	4.602	6.5472	5.3392	2.5083	2.4622	9.1411	3.1135	3.7096	5.3262	4.9134	6.7118	6.6045	7.0593	5.4145	3.8149	7.3176	7.1979	4.9141	6.5144	2.0646	8.7848	7.4558	5.8078	5.5789	3.834	5.0224	5.3924	5.6377	4.4627	2.5358	7.2141	9.6296	10.3348	3.6345	10.6593	5.3916	8.4045	13.6083	7.5541	8.0749	6.4226	3.9822	4.4666	6.7011	6.3808	6.7815	8.1877	3.8256	4.54	9.9408	10.7505	6.1533	6.5657	3.4096	6.6024	4.2979	5.6202	4.3605	9.8226	8.9964	3.368	6.0319	3.323	4.9226	4.3021	9.2179	6.2464	3.8106	3.2793	5.2019	8.172	6.8433	4.5959	7.9383	5.7057	4.6866	10.2792	7.4798	9.8065	4.5532	4.2717	6.8339	7.3935	3.8448	2.92	5.0639	3.9156	5.974	6.5819	5.3987	7.3499	4.6214	5.1825	10.4442	3.8282	8.9315	2.5109	7.2433	4.2259	6.2283	6.7157	4.2544	3.7234	11.3813	7.1663	3.0795	5.1799	6.236	5.8746	4.9364	5.1936	3.6046	7.7757	8.6694	2.2262	5.4927	10.7098	4.3595	3.4914	6.5923	14.7538	5.3929	5.2439	5.718	5.4423	7.699	6.3053	7.6757	5.0737	5.2396	4.5964	5.8659	2.3168	4.556	7.1465	7.0311	6.1943	2.8301	4.4985	6.9218	6.8703	6.0234	3.6735	3.7113	10.2047	4.5068	4.453	10.0355	4.0663	4.2007	5.844	5.7368	2.9748	4.8645	5.8586	4.6854	6.4794	6.8764	4.1228	5.4046	8.334	8.3039	3.6643	8.7048	11.2368	5.173	7.893	3.992	9.8004	5.6806	5.2491	4.1707	6.4761	6.7298	3.9116	9.1624	5.1483	9.1562	7.1008	8.6668	5.8198	4.7298	6.9831	6.3571	5.8179	5.396	5.1847	5.3529	5.1005	2.2058	7.3362	2.5319	10.3836	5.7116	6.3315	7.4019	9.5548	6.409	5.6343	4.9885	10.8639	5.2075	9.5533	7.233	4.2779	5.7207	6.9749	5.2107	3.6051	9.9522	11.9521	5.4123	8.8612	6.2197	7.0011
SH3D19	27.1039	26.189	22.1883	25.045	21.8791	23.8624	26.2791	27.135	23.4512	19.5712	22.3123	26.1612	22.2339	27.091	19.4306	25.0409	24.8396	26.8663	21.5796	23.8236	27.9864	19.7832	27.3471	17.5507	26.665	22.3161	21.8485	20.9279	22.0029	22.5106	22.3883	26.0212	24.0651	29.2654	16.7023	14.5855	22.8885	22.6042	26.297	19.4608	24.3894	17.4842	22.5126	18.7943	29.4468	10.5018	16.095	13.5718	29.3546	20.5019	11.1472	21.0039	18.3013	20.7249	25.0303	12.955	30.124	42.2019	19.8946	41.3248	13.633	17.4903	10.6299	6.3599	22.9776	26.4492	21.3946	11.8303	13.3556	22.5886	11.7675	33.7426	17.7559	14.435	20.5644	22.2404	28.449	9.7145	16.363	15.269	29.5694	17.4472	20.9197	22.2043	23.1201	20.3371	14.6609	34.37	16.8201	24.5667	22.5163	20.2365	16.4541	17.602	6.1515	39.4088	14.1706	18.605	23.7161	23.8699	25.4968	13.3226	13.1145	9.5711	18.2265	17.3454	27.3673	20.6628	26.2942	22.9164	13.759	15.3769	21.7763	12.8339	20.0659	20.8308	20.5593	26.5274	14.7105	36.6564	16.451	23.1598	20.0761	26.3499	25.8382	18.9652	12.1246	21.3348	36.1792	11.285	23.7601	29.0709	18.8709	19.3581	21.5704	21.6021	14.9601	26.8484	13.5183	18.7827	14.6965	26.8322	21.1858	20.385	14.379	25.3884	12.5936	22.3314	9.0655	31.4752	30.3852	32.5221	19.4601	4.0086	21.8505	18.8077	12.1317	8.3886	17.8053	19.1426	24.056	16.1136	14.7437	18.2643	17.2473	8.2726	21.057	18.8273	15.1895	12.0312	17.6812	20.8526	13.8185	31.5382	13.1282	22.6132	13.3394	21.3378	21.8409	21.6491	13.5874	15.6763	12.9015	16.3824	9.5216	13.8246	4.9378	11.7341	14.6836	23.3382	26.372	20.488	18.1662	8.4845	22.8302	14.6871	3.6962	6.7817	25.2212	22.3279	11.1071	17.155	22.2737	21.2401	13.4306	14.8629	14.5541	9.5344	10.845	4.5272	22.3655	4.7131	9.4611	20.2812	20.8685	28.0955	19.7624	17.8684	23.1973	18.3492	13.0249	13.8752	32.8924	19.6049	16.9558	5.5318	18.0328	12.8864	17.9596	31.6226	3.0314	21.5961	13.8988	16.896	3.3402	19.9689	10.7378	25.9331	21.4193	17.4619	15.657	25.8718	24.1907	12.5622	19.8482	20.2147	23.9115	9.1204	8.1198	6.8704	21.1784	16.4824	18.9279	19.4491	13.3364	17.1474	15.0421	24.5227	20.6882	13.7867	20.0749	35.4544	19.403	33.6655	27.6947	20.8016	25.4921	12.6219	18.6694	38.3947	16.53	19.2542	15.4644	18.7202	17.0325	23.1949	18.9207	17.409	4.2824	19.2665	21.0004	28.729	16.5511	22.7687	25.7233	27.6698	19.2037	14.3944	19.2393	14.357	24.2799	18.6144	45.6383	18.6243	9.203	8.9084	22.7198	17.9328	19.4978	46.2472	28.6367	22.5755	20.1791	27.3406	39.2153	16.5709	5.342	9.1877	20.6077	20.2542	14.617	18.7766	16.0943	17.5211	34.9986	27.5397	12.3857	15.704	23.7363	26.2088	16.3822	15.502	2.8341	17.3587	13.0383	29.9316	23.1271	25.4569	15.0267	20.1815	26.3208	14.2649	10.8264	19.0771	4.4905	25.6245	24.8119	17.6188	8.3769	4.9434	25.3038	24.0261	18.3439	19.1008	19.8779	33.2372	26.9394	17.4423	13.1163	13.429	27.2665	10.9336	18.8417	16.3607	12.0727	10.512	25.3432	6.4625	22.2151	20.772	21.3948	23.3056	10.7669	10.0495	19.097	30.5732	11.2185	23.2046	15.4506	9.6851	23.4186	18.6841	8.7459	14.0234	35.8835	13.2347	11.421	9.5141	10.9275	12.1069	3.1195	41.6487	22.4556	9.6745	23.1849	20.489	20.7588	17.0543	23.9143	29.9382	24.5427	12.5235	9.0969	11.2938	7.5611	16.0622	13.4779	13.8105	36.1654	15.2431	22.9168	21.5938	22.0312	22.7319	18.5018	13.3615	33.4408	5.217	30.6059	10.6336	28.0318	26.7415	10.9653	9.7184	18.8511	16.7157	5.5926	19.1111	17.2879	26.3768	4.3591	10.5147	19.8286	17.9688	28.6328	40.1605	30.2335	16.4264	8.9038	9.9394	6.1469	13.8395	15.9855	31.8827	17.5674	33.5031	22.4299	16.5197	17.4711	22.9595	18.6126	9.6491	19.0171	22.1264	16.2171	22.2258	19.7921	17.1728	11.028	15.545	17.7868	29.527	2.9883	37.8188	30.8418	20.4331	16.7356	18.9933	9.8327	13.0891	12.0772	14.7191	11.5294	29.0502	31.7075	22.9569	19.3251	18.227	24.176	19.0235	13.375	12.2886	16.4545	21.0376	15.3001	24.962	2.58	7.0236	18.5171	14.0293	24.6747	22.9844	7.8337	12.1433	17.3436
STIM2	4.2454	2.0177	3.9587	3.7506	2.8553	3.9042	3.2491	4.3417	2.4544	3.2741	2.4041	2.459	2.3312	3.3879	2.5438	1.8041	2.5445	2.5646	3.6033	2.7527	3.3109	2.9214	3.7131	3.7574	1.8665	3.5157	3.2639	3.9381	2.8741	3.8729	5.0809	3.5778	3.7769	2.5419	1.9491	3.3295	3.4902	3.2632	2.4313	3.4484	4.0436	3.5873	4.203	4.1727	2.9706	1.2472	3.8555	4.2304	4.0945	4.4922	5.0817	4.2037	6.5909	2.6828	6.7346	1.716	4.6099	4.7119	6.5314	4.5924	4.142	8.4719	1.8838	3.0144	1.9588	2.9768	6.7946	2.5753	2.2526	4.3599	2.246	4.4916	2.2872	3.1256	6.2538	5.7411	3.1808	5.1012	2.1882	4.1364	2.5205	2.8908	3.1676	3.8135	3.7219	3.3496	2.452	3.7863	4.1318	4.4739	3.8181	2.4246	3.3495	7.1851	1.3305	8.1262	2.3273	3.9089	7.6317	3.3204	5.409	6.2344	3.0947	1.8357	4.0429	3.1643	3.7612	3.1947	15.0555	3.2244	3.4786	3.3535	5.0242	2.9218	5.7683	3.2865	2.3566	3.4695	2.6319	7.2724	3.8527	2.7961	5.6266	4.0316	5.1578	4.7611	6.1859	4.3893	3.4096	7.2675	2.8794	2.8437	2.5688	2.9447	3.3602	3.8143	3.6917	3.6656	2.7314	2.0862	6.1026	4.7382	3.7464	5.7582	2.503	5.2814	4.5867	3.3457	6.9764	6.0855	6.4118	2.4303	4.0967	1.5795	4.6618	3.2378	2.2775	3.6182	3.0691	2.4101	5.8237	2.5185	2.8996	2.7695	3.0213	3.2371	3.0255	4.8987	2.6521	2.3586	3.9432	4.3034	3.3659	4.1587	4.9932	4.1757	2.2015	3.0352	5.2366	2.5959	3.4457	3.4275	4.9694	4.6496	1.096	5.2561	2.3066	2.1501	7.1149	4.1298	3.8416	3.4186	6.0147	2.2989	5.386	5.2852	1.7488	8.3674	3.0539	2.4633	3.505	3.5321	9.3587	3.2521	5.8944	11.2047	3.9651	6.8989	5.4841	1.0075	1.8855	2.2315	4.9904	32.084	3.2216	3.0031	2.5926	6.7876	5.0739	5.3301	7.8615	4.0505	2.9889	3.475	4.1055	1.6609	6.3572	7.4755	3.0005	4.722	1.5669	3.948	8.1477	4.8692	1.9026	3.46	2.1062	3.6504	4.4817	6.1366	2.564	2.0282	4.0945	7.0763	2.5616	9.8952	3.0131	2.6998	4.2022	4.6643	4.2667	2.3406	3.1167	2.9245	3.2211	2.0617	3.0218	3.5635	3.7151	2.2615	3.1987	5.4594	7.024	5.4852	4.3276	6.5755	3.6194	2.4254	8.4755	2.7274	3.6692	3.8123	4.7257	2.8901	4.2376	4.6087	3.9104	2.1084	2.0942	1.8216	2.9503	6.4681	4.2715	3.5694	5.3288	5.9889	4.4716	3.6353	5.2857	2.5982	4.1371	3.8139	3.5902	3.314	2.6086	10.2601	3.6157	3.8275	2.8172	2.0638	5.4235	3.8981	3.8478	4.5387	3.5602	2.3876	2.635	5.7533	5.7008	5.447	4.4085	3.0828	2.505	5.3517	2.7205	4.7276	5.8577	8.0315	2.1056	7.9196	2.806	4.6394	2.9301	2.6259	5.0016	2.4091	4.3418	3.2496	7.6607	7.5134	7.5121	5.082	10.0085	4.0144	2.8014	3.8196	3.5254	2.7364	3.7123	1.3705	3.5684	5.8637	4.7242	3.2978	3.2829	4.4865	4.6716	2.6855	7.1131	2.6038	4.8027	3.9311	3.7333	3.571	2.5195	2.9963	3.822	5.6644	4.4006	3.7619	4.7272	3.2514	3.1262	3.1961	8.2111	4.1048	1.6372	4.7825	4.2445	3.6877	4.1684	3.6171	2.0959	4.5841	4.2012	1.3067	5.2492	4.0482	1.6306	4.0535	2.321	2.3024	4.4251	4.6799	5.981	2.866	6.7262	3.5088	5.7255	9.7012	5.7165	3.7907	2.4568	2.193	2.6813	10.1094	3.1269	3.2194	4.2615	3.5039	4.1375	4.4516	3.1091	2.2869	4.369	7.3951	3.5345	1.2597	2.7866	3.1341	4.1051	4.088	1.8531	3.0101	3.8484	3.6903	1.4288	4.4271	2.1187	2.8439	2.6776	4.9256	2.9811	3.4786	3.533	3.5761	6.7913	2.9141	7.7625	2.7715	4.6689	4.124	6.1691	3.5667	3.3234	3.4127	3.8989	2.7093	6.9786	4.2813	2.4332	3.1471	7.5587	2.7974	2.5449	3.7684	3.381	3.8976	2.196	2.7781	3.4044	3.7392	3.8851	3.1092	3.032	2.5542	3.2767	4.0625	3.1068	2.0726	2.4356	2.551	7.3603	4.6484	3.9106	2.3772	7.3304	3.6375	3.4191	4.7466	9.763	7.6061	4.372	4.0938	2.4564	3.0803	4.6542	2.0586	3.4949	7.4757	12.9294	5.0373	5.1094	6.0532	5.7953
MFSD10	21.7857	14.2191	17.5145	22.4391	20.3455	14.4686	20.4683	14.9544	23.303	22.8234	21.0876	16.2965	14.0632	15.2933	21.15	20.5937	19.3676	19.1343	18.7749	22.8626	14.9018	17.1679	16.0689	14.463	17.3831	17.2782	21.9003	21.1777	15.5343	20.376	17.5172	15.4427	22.5969	18.0977	10.7465	11.4215	19.5501	19.6219	15.3841	20.0416	18.3434	35.0566	36.3049	26.5658	13.0028	44.744	38.4425	36.5638	77.4485	61.7054	21.1204	23.4954	45.0112	32.6866	39.2192	11.3169	42.5796	24.9456	31.4695	10.9988	50.7214	34.2547	50.0709	50.7044	21.9314	42.2727	30.496	41.1952	32.5776	26.9234	26.7159	31.8606	20.2243	36.704	38.5104	17.079	38.1312	33.6505	62.3504	40.3885	27.5703	29.8791	43.4521	30.8536	35.2402	23.7681	24.7637	14.2533	25.2478	31.6856	15.209	33.907	37.629	34.4127	29.507	30.0373	19.8035	18.7514	42.0201	30.8367	22.1336	20.864	21.7946	19.5603	32.8779	37.5477	35.9969	26.4632	36.8713	24.4721	46.5158	52.0177	16.5178	15.282	14.4669	29.155	38.3768	28.6477	28.3265	25.897	26.4196	17.9484	21.9605	28.2458	27.9982	23.8555	25.4705	28.2926	5.347	53.4485	27.6587	39.7488	42.7746	31.653	23.3946	19.7139	27.3851	30.7864	26.02	56.5892	38.7202	38.4974	23.1299	21.0187	20.1861	25.7812	25.9148	29.5712	19.0326	73.3223	31.2298	24.418	40.5629	26.9006	34.4417	40.3108	20.8583	49.1229	22.5269	20.2929	35.9061	35.1826	28.9279	26.7589	22.2092	18.9526	37.5358	42.4345	48.2727	31.1247	28.4058	20.5035	22.2203	35.7623	35.799	38.4696	24.7859	31.9661	26.9381	23.6328	56.7762	25.6881	41.7909	23.9573	23.2663	40.0174	48.4817	28.9437	17.1246	56.5833	39.7299	34.8469	40.1301	47.3841	40.4765	28.5178	45.5413	33.927	68.9917	35.4837	20.0952	31.6925	33.3776	27.7652	35.5951	27.2692	43.5812	40.1102	16.8813	49.5882	22.6617	64.0672	17.2408	22.1102	33.4175	24.4373	25.34	29.4002	27.2225	23.9789	32.4785	12.8888	33.1575	14.81	22.9683	99.533	15.6985	36.7403	50.2271	38.413	64.0131	39.9413	43.5315	23.3735	48.364	22.6702	50.3792	37.404	34.8747	45.442	41.4625	25.8815	52.0022	79.5275	43.0785	47.7141	24.5111	43.7351	47.1783	41.8736	35.2724	31.4413	32.7128	28.6219	29.2412	46.0008	33.9152	33.295	45.4788	32.066	50.5644	33.5969	38.8462	26.8931	49.0128	44.145	32.0541	28.6709	35.2265	35.1377	33.5015	15.5407	22.2182	20.8903	13.9904	30.7609	40.3344	23.5749	36.7851	22.4828	21.6126	45.8145	30.656	36.322	24.308	39.4084	42.1038	23.9606	76.9193	15.099	27.5023	46.5933	43.2217	35.5464	41.9165	68.671	22.5817	48.3832	38.2284	13.4018	43.3709	60.6051	20.0378	19.5139	25.5446	41.7929	37.8081	31.537	31.6417	25.5006	54.7311	53.2692	31.082	34.6879	46.8288	24.1407	27.8099	28.4495	32.1326	22.3376	76.9169	21.3739	81.9896	22.877	24.1723	16.8264	33.2978	24.626	29.2822	35.4449	2.0658	67.1967	25.3554	47.4204	59.2337	26.8165	25.1814	24.634	30.7803	58.6557	40.1372	43.694	33.8474	44.323	38.0185	36.1339	40.2506	37.203	35.0612	47.1251	32.1417	29.9649	39.7172	33.6532	41.6741	82.7605	28.7574	28.9291	34.4035	30.7984	55.4687	32.3525	43.4852	40.9087	23.0024	27.086	32.6262	25.0953	28.976	21.7875	35.9813	21.8587	26.7992	57.0742	24.909	29.4627	32.7836	49.9439	43.2351	31.1221	56.9941	28.4202	34.2481	39.3483	24.7206	41.9354	34.0588	25.8974	34.4136	26.8679	52.9138	44.7637	23.1681	35.8935	62.5642	34.3087	55.8727	38.7314	28.81	21.7806	30.3996	20.7142	17.2285	21.7061	47.7445	20.5428	33.0815	73.8349	20.0307	28.7866	46.0271	44.0456	20.6097	61.5375	35.04	30.2801	44.567	31.0829	28.0972	28.5962	51.8223	15.61	33.4038	18.0342	26.7305	40.44	38.3672	29.8739	28.1334	36.2879	45.5845	35.0505	18.9232	27.1055	30.9056	35.0108	30.2442	54.3129	24.2515	35.8368	54.8529	35.0502	25.1458	30.4811	27.0094	32.8068	29.9023	50.5298	24.128	62.011	41.2188	30.8378	56.8132	31.639	38.4027	39.9797	9.5181	36.6301	27.8084	33.6282	34.5272	30.6942	36.0048	27.1259	28.7763	37.2744	55.3142	23.8371	47.6018	22.8651	40.3932	36.4038	26.2844	38.392	43.8986	36.1544	69.8759	45.9112	22.1621	43.2906	31.9182	28.9988	47.3748	35.767	49.4811
BST1	2.8343	1.639	2.4632	1.9987	3.9013	1.9455	3.668	3.0043	1.5588	4.0102	3.5525	1.4004	2.2996	3.3581	3.715	2.5818	2.9878	2.1212	6.3701	3.9555	3.5285	3.9563	1.5762	3.5669	4.0507	2.1604	2.6769	2.7133	3.2946	2.3744	1.6365	17.2635	3.7489	2.6546	1.6257	2.902	2.7746	3.5763	4.0543	2.0946	3.1647	3.1553	1.6354	1.592	1.1468	1.5981	2.5535	2.7828	1.0732	4.2855	3.7714	1.3109	0.2016	1.8214	0.1978	4.1883	1.6964	1.775	0.4099	2.227	2.3707	0.482	0.8601	1.5638	0.9668	1.4284	0.7924	5.1001	2.4025	3.5624	1.2282	2.348	1.9486	2.9985	0.7862	2.023	0.6641	0.5146	2.5809	1.0859	1.1257	1.2365	0.1348	1.0951	1.6267	0.7263	0.7255	0.1147	4.3931	1.6968	1.126	0.8853	2.4911	0.4246	1.1224	0.227	0.8719	0.9634	0.3535	1.1376	6.8635	1.8265	4.2982	1.2953	1.6905	3.05	0.9217	0.3111	0.952	3.5479	4.972	1.0048	0.433	0.6683	7.2324	0.8463	1.877	0.847	1.3842	0.8081	0.2821	0.7518	1.9431	0.3648	0.6854	0.7106	1.1873	1.9113	0.6822	0.3613	1.9262	2.0874	0.8637	1.4443	1.3369	2.6956	2.7532	2.101	1.7396	0.8381	1.5341	0.7503	1.7123	3.0406	0.831	0.775	2.7084	1.3636	3.0055	0.5793	0.2707	0.1592	1.4764	0.2176	0.5754	6.6759	1.1511	0.8681	1.9495	2.2543	1.4282	2.5849	2.1802	2.641	0.8969	2.8345	0.8752	0.633	0.9213	1.2988	0.4109	2.7811	1.9336	0.3804	3.8021	1.2568	4.4427	0.7853	2.5198	2.3222	1.3761	2.8586	0.2619	2.4388	0.8061	2.9568	0.251	0.7604	3.8173	0.2781	1.9174	1.0667	0.7785	1.1824	0.5947	19.6459	1.2028	1.9711	4.5411	2.9947	7.0985	1.1183	0.4102	1.7669	2.5217	1.0647	1.6984	0.7994	2.8765	0.9607	8.209	0.3119	1.8727	0.6959	2.5681	3.1131	1.543	0.6175	0.3622	1.2941	0.2086	0.6746	2.3713	0.9343	2.1523	0.4603	0.5481	0.7409	1.1309	1.3279	1.9021	0.7947	0.5659	0.6403	0.3213	2.5419	0.3217	0.3147	2.1766	1.4531	0.775	1.4559	1.9917	0.3589	1.8582	0.2198	1.8195	2.2836	0.5825	3.6924	1.1172	0.3423	1.0136	3.1661	1.3566	2.2829	1.0362	2.2662	1.0277	1.471	10.8293	1.143	0.3609	2.7396	0.3593	2.2135	0.9921	2.633	0.6138	3.7235	0.8403	1.3505	1.5349	1.6459	4.2268	0.2681	0.3022	0.9621	3.8986	0.846	0.9165	0.9027	2.2189	1.116	0.9974	0.1736	1.7418	0.7757	3.5148	0.5288	0.7358	0.5952	2.8526	3.3602	8.2455	0.5802	1.1635	1.8028	0.8549	0.7748	1.1799	0.6796	1.7867	2.1609	4.9344	0.4111	0.9524	1.9563	2.9441	0.2689	0.2965	1.862	0.5191	1.2547	0.5899	0.6343	1.8915	0.7451	0.7022	1.3792	1.311	1.1808	0.5718	0.858	1.756	0.6235	0.8156	1.0381	1.0388	0.782	3.0131	2.1725	2.1468	2.1885	1.4842	1.8137	2.464	2.4396	3.8704	0.5306	0.5121	1.9286	0.5055	0.9874	2.7635	0.842	1.0257	1.3318	1.0958	1.1755	0.5497	1.0729	0.9737	2.0395	9.1812	6.6795	2.4433	1.2622	6.6925	1.4637	0.2522	0.7276	2.278	1.4246	2.0588	0.8391	0.1706	2.4295	0.7245	2.5587	1.4666	5.1643	1.0286	1.8976	0.4298	0.3768	1.279	3.5389	9.3686	1.0221	1.8853	0.8567	0.8531	1.0241	0.1757	1.9847	1.5576	2.535	7.4231	0.8951	3.7912	0.73	0.6477	1.2125	1.9266	0.8267	0.287	0.4065	1.2622	2.536	0.5845	0.705	0.5163	2.8022	1.9638	0.8449	1.1573	0.5048	1.8806	0.311	1.6886	3.6515	1.8632	0.818	0.2794	1.6366	0.319	0.4295	1.8496	1.838	0.5726	5.2088	2.5186	3.6763	2.3721	1.082	1.0932	0.1708	0.8351	1.3223	1.0703	0.825	2.8448	1.6614	0.4203	0.8174	0.3794	2.2288	8.5358	0.9461	0.4667	2.4897	0.9571	0.9833	2.068	1.0377	0.4901	0.7702	0.7235	0.24	1.5994	0.2476	0.7488	1.9132	0.3243	0.6914	1.8145	0.8922	1.3551	1.4748	0.1734	2.3631	1.4701	1.8124	2.2497	0.3705	0.5154	0.7234	0.8157	1.0589	0.5626	0.6819	1.1621	1.3525	1.0271	3.6297	0.951	0.7929	0.9109	0.2684	0.8187	1.1869	1.6244	2.6169	0.4249
RAPGEF2	3.3102	5.7469	3.9552	3.8696	2.4751	7.7621	4.2675	5.5567	3.5446	2.891	4.7142	5.9058	5.1557	6.3202	4.5104	4.9994	4.1713	4.6453	3.232	5.0589	5.4048	3.5748	4.4472	1.8004	4.4769	3.9205	3.8055	4.4181	3.6845	5.198	4.7305	3.4598	4.054	5.1641	3.5698	2.2321	5.029	4.2731	5.4398	2.9551	5.8321	1.6982	5.8116	4.1303	2.1795	2.3906	3.0714	1.3362	3.4432	4.8318	3.2266	4.1923	2.7343	1.9268	4.0795	0.9673	4.3506	3.5025	2.447	6.3093	4.1731	3.1736	3.4442	1.6596	3.8824	3.9274	2.7947	1.927	2.8661	5.413	2.2656	3.8686	3.5157	1.8075	3.4248	3.2423	3.6218	3.6542	3.3081	3.5634	4.2682	2.1059	3.7298	7.648	2.8299	2.4033	2.4856	5.2084	4.1351	3.9839	2.8615	3.2317	3.3028	2.9439	1.3286	4.3538	3.6745	3.5633	3.6193	2.3644	4.6687	2.2784	2.4448	1.7498	2.4186	3.2967	4.3762	2.658	4.0362	3.4816	2.5493	3.4096	3.9167	1.9481	2.6535	5.3078	3.9619	5.5224	5.7418	3.9762	3.2308	7.1163	2.7901	3.8813	3.7409	2.1386	1.9517	5.6029	5.0657	2.7093	4.4911	6.5406	3.1091	5.6058	3.5859	4.411	3.8465	2.3948	4.2058	3.4541	2.976	4.8978	3.5736	4.5287	2.4011	4.9729	2.1623	3.7782	5.1318	5.9842	3.2877	4.2907	4.5015	1.1895	2.8178	2.7271	2.8515	2.6192	3.0697	4.2499	4.6531	1.7273	1.7275	2.21	5.8851	1.5424	2.6727	2.8574	1.9	1.7508	3.3251	4.5506	4.4524	7.1425	2.7377	2.8704	3.2224	4.2535	2.7595	3.1582	2.7394	3.7793	2.884	2.431	1.1362	3.4239	1.6684	1.8156	4.4464	6.8927	6.322	3.7344	3.6815	2.6644	4.4561	1.7313	1.6299	3.307	2.364	3.0774	1.6918	3.2322	2.3505	4.7788	2.4383	2.8102	1.6567	2.7407	1.9844	0.6316	1.6616	0.7254	1.9434	5.0467	2.3339	3.9432	2.1652	1.8305	3.5863	2.9498	2.198	1.6488	2.2003	4.1013	5.6482	2.1667	2.4501	1.772	3.0207	6.1987	0.8364	3.8197	2.7866	2.073	0.8667	3.1922	2.7497	5.0997	1.3799	3.626	2.7332	3.142	3.4388	2.2324	2.1846	3.168	6.6102	1.1027	1.7369	1.8104	4.2425	2.2626	3.5797	3.747	3.487	2.1603	3.8339	4.2031	4.0144	1.8034	2.0857	4.4876	2.8812	6.9081	4.8782	3.2115	2.6795	1.453	3.3633	5.0274	2.0392	2.7653	4.9337	2.4329	0.9783	4.0289	2.9227	1.4281	1.5291	1.38	5.1024	4.4687	3.9476	3.1559	2.3953	3.416	4.8543	2.5535	3.3788	1.2386	4.6348	3.9168	7.1371	3.7602	1.4737	2.6129	2.9215	3.5097	3.0942	6.7146	7.7978	3.2653	4.2933	7.4254	2.5588	6.1994	1.4085	3.6975	2.2406	2.4034	2.3101	3.5703	3.2068	2.5889	5.3905	5.1333	3.0162	2.4343	2.77	3.7582	5.662	4.8167	0.9167	7.7425	3.1464	7.056	3.3914	2.9126	1.5693	3.6516	2.725	2.9624	2.5224	3.4417	2.0165	3.4255	4.8064	3.5245	2.5451	2.1209	4.0434	2.5392	2.3104	5.2749	5.0601	5.0883	7.365	3.9414	2.883	2.541	4.6618	3.9767	4.8452	1.7643	3.9125	1.17	3.1224	3.0218	3.3735	6.848	5.4208	4.378	2.0624	3.6759	3.6049	6.118	1.7232	2.4478	2.6306	1.9876	2.8453	3.732	2.1565	3.1241	4.6504	2.2589	1.9783	2.0595	0.8596	3.5239	1.0383	3.9115	2.9703	3.2289	5.5407	4.1067	4.7865	2.1433	3.4863	3.8531	2.9393	1.6195	2.4015	1.978	1.6388	3.47	2.9114	3.565	5.1369	4.6431	4.705	5.4671	4.1537	6.2795	3.8212	2.8665	7.9253	2.1457	6.3804	2.7437	3.2265	4.4293	1.9056	2.273	3.4959	2.6867	1.0441	3.9129	4.0034	5.8582	1.9927	5.1304	2.37	4.7792	6.0358	6.1713	6.3833	3.8951	1.6428	1.7964	3.0942	3.219	5.6614	3.4256	4.983	3.9226	2.6866	6.0773	2.2007	4.9102	2.7683	1.9344	5.0758	4.7073	1.8194	3.5418	3.8675	2.2397	3.3919	2.3055	4.53	4.9548	1.8483	4.2093	6.7207	2.0705	2.7925	4.1313	2.0011	2.4161	2.8667	3.2123	2.033	4.9981	4.6106	4.9865	2.6422	4.2322	5.0274	3.3137	2.4031	1.7218	4.419	4.4638	2.3184	3.4593	1.2315	0.9045	2.4875	1.5946	5.1021	4.0833	1.7072	2.8152	2.2835
SNX25	2.8661	2.4549	3.804	2.8901	2.2098	2.3478	3.2009	3.9734	2.2558	2.9461	3.7318	2.8772	2.584	4.6831	2.341	2.6869	2.9613	3.037	2.4022	3.0848	2.7957	3.6938	2.6913	2.7205	3.2519	3.2189	2.5874	2.6652	3.6296	3.1891	3.2733	2.6643	2.732	2.909	3.2593	2.5906	3.0465	2.1573	2.7492	2.1334	2.9492	2.3902	2.6574	4.2847	4.6339	2.4795	3.1892	2.8479	7.1511	4.9624	3.1891	7.9536	2.2947	4.3962	3.2235	2.1925	8.0678	8.878	3.0513	4.6188	4.4126	2.892	1.7797	1.4677	5.0859	2.6157	3.6049	2.6628	1.1693	3.5752	3.5293	4.157	6.6264	5.2432	3.4193	3.0977	3.5081	4.0578	2.028	6.0941	1.451	4.05	8.7369	4.7301	2.6469	5.3909	2.7824	6.992	4.4046	11.1872	3.8027	6.9624	4.1169	6.5321	1.5667	4.005	5.464	1.2816	3.0971	3.5782	4.7896	4.0441	1.805	4.4741	4.4384	6.3654	7.1195	7.1313	5.3447	5.4331	2.6498	4.7267	6.4399	5.2278	2.8955	3.2111	2.9429	3.7836	3.9062	4.1692	4.0091	3.2295	2.8519	4.7818	3.0482	1.9747	3.2547	4.6698	12.2381	2.9251	8.1295	10.3705	6.2024	9.6775	7.1781	7.3601	5.2398	2.692	3.9434	3.4288	5.2224	5.7688	3.552	4.0365	3.3454	6.9457	3.0316	5.9594	3.4328	5.2804	4.1065	6.117	6.5788	0.8608	5.4823	1.4057	4.6029	2.6201	5.8355	2.0536	2.9921	1.8614	3.1334	1.8624	4.8124	3.7076	2.9681	3.831	2.9315	6.0494	6.2182	3.6613	5.6972	9.7137	5.2573	3.5361	4.7498	8.4241	3.2472	4.671	2.9065	4.5637	4.4448	2.4823	1.5714	2.7761	2.0569	6.5563	4.0671	3.8414	5.0949	3.2013	2.7534	2.8205	5.584	3.5311	0.8853	4.4412	3.451	5.937	3.1341	4.3185	2.0868	8.2413	1.4816	5.781	2.654	2.7251	1.3645	0.9849	5.3344	1.0184	1.7817	4.2065	3.8328	6.453	4.0245	2.8959	5.852	11.5053	4.0018	2.6594	3.8432	3.1585	5.4192	1.008	1.6226	3.3844	4.7647	4.5464	0.6029	8.2627	2.1499	2.2181	0.8777	4.5363	3.3531	6.4451	1.5158	0.9276	2.8701	3.0038	5.9586	2.9878	3.2705	3.6935	7.9772	0.5293	2.0741	4.7733	3.3678	1.9684	4.236	3.0799	4.6623	2.2648	4.9931	6.7073	4.3062	2.1428	2.5096	2.9568	3.5622	4.1502	3.5746	2.7562	6.1441	3.4661	6.7217	5.8647	3.0583	3.9597	9.0963	5.0949	2.6773	4.1958	2.3165	2.321	4.5796	4.2702	8.5615	4.15	3.9369	5.4048	3.3344	4.132	4.3354	2.861	2.8628	2.848	5.4956	3.7699	4.1173	5.3341	2.5026	2.4996	5.2103	3.1713	5.1338	5.8706	6.5568	8.0662	6.9427	4.365	7.0444	4.2307	1.006	2.6735	3.027	4.7645	5.4237	1.6191	2.6038	4.545	16.1277	3.7816	2.0886	1.9076	9.6736	5.4723	0.6785	2.8365	0.554	3.2329	3.2775	9.2981	1.5861	9.4582	3.4154	3.5484	4.5413	3.4097	2.8354	2.9261	1.2652	3.1427	5.5586	3.4314	2.9681	2.5552	6.335	3.3105	3.1171	5.5682	4.1049	13.4171	4.5361	9.3528	3.1262	3.1504	4.2863	2.7684	4.1506	3.6503	2.979	2.7795	4.2324	12.5762	3.2515	4.7782	5.0236	4.8197	1.5931	2.9166	2.8433	8.287	2.984	4.8684	2.9043	7.0777	2.8947	2.3337	2.8238	6.4116	11.0063	7.6836	2.1872	3.8511	1.9412	2.5852	0.6522	4.4117	5.2715	4.0822	2.279	5.8747	3.5975	2.2304	2.3114	4.0288	3.9024	1.5348	1.9055	3.8498	1.9137	2.9043	3.7762	4.5324	5.5705	2.0312	3.3812	3.459	9.1854	4.4704	1.2984	5.7361	4.9525	2.2825	7.644	3.0549	4.0329	3.4715	2.9252	4.1322	4.6254	8.7728	2.7244	3.3559	4.5197	5.4589	1.2339	2.9798	2.9524	1.8611	5.8888	9.9665	15.1699	2.9174	1.2153	2.9035	4.3203	4.8593	0.9563	8.7439	4.7855	6.9911	3.918	6.8611	3.114	7.093	8.9499	4.0808	3.7364	4.6785	2.6653	5.6153	7.0238	2.5335	3.3464	3.1829	5.2157	4.9025	1.4019	8.8233	5.083	2.1983	2.918	4.016	1.6125	3.2489	3.4292	2.5507	2.2979	14.4304	4.4351	6.2314	3.3612	4.7912	4.8098	4.3752	4.8727	2.9772	11.4477	11.587	3.9011	4.2753	1.1691	1.0627	6.554	4.8185	4.4444	2.891	1.6067	4.2698	2.8292
UFSP2	8.5902	4.2146	8.265	5.9958	8.151	3.3622	5.6619	5.5461	5.3588	5.6967	5.1314	4.1831	4.9345	7.1797	5.4943	5.5265	5.6983	6.3549	6.2882	5.7248	6.0182	9.2966	5.881	6.3486	6.8917	7.7917	7.232	5.9633	9.185	6.0825	6.1859	5.5796	5.2483	5.9561	11.7994	8.559	5.7803	5.0722	6.0617	8.4814	6.1601	7.6425	5.7689	4.7431	8.0141	4.2981	5.9114	5.2814	4.5437	4.3336	5.8312	4.3324	4.0089	7.8986	5.0857	9.0056	5.6001	8.3832	5.6577	7.2893	5.3518	6.9748	2.8513	3.6251	4.7168	3.3293	8.312	5.3061	4.7351	4.7788	4.6199	5.8556	12.1044	5.8287	3.3672	7.2233	9.5229	5.9662	4.7716	5.9347	2.1549	6.6218	4.8505	5.919	5.389	8.5885	5.4779	4.823	5.7769	7.7617	7.5193	4.8898	5.4163	8.0738	4.0339	7.984	3.241	4.02	4.5954	3.8512	6.6333	8.3643	4.2257	6.0857	6.1866	4.9073	8.0269	4.4511	6.3726	7.4263	4.3534	6.7755	7.0996	3.7957	6.2513	5.2802	4.7466	4.779	7.2852	7.0241	3.3506	4.5637	3.9433	6.7597	5.9712	9.9955	7.6122	5.1621	6.9703	5.5297	4.7798	8.219	4.5409	6.1344	4.2346	9.4051	6.596	6.6687	4.2371	3.19	6.0195	6.6881	6.9133	8.4009	3.2533	4.5007	2.515	2.9831	5.4083	8.6118	5.7802	3.9537	5.414	1.3837	6.0614	2.943	4.9437	7.1444	5.5974	5.3609	5.7555	3.5742	5.2036	5.0566	6.8375	8.4983	6.2616	3.7899	5.789	3.6317	6.2774	5.6658	4.4737	8.3327	7.0149	6.4807	3.2201	3.6444	6.5636	9.9848	6.2558	5.1692	4.2512	5.4886	5.2767	5.0593	3.1321	4.4716	6.0719	2.8341	4.5178	3.9137	6.1291	3.3533	5.74	7.0021	3.0578	5.9606	4.6938	10.0493	5.1972	5.2586	4.4356	4.2273	5.8332	7.3804	8.3632	5.7454	7.9728	4.4469	9.351	3.0019	8.345	5.5477	9.3733	6.6961	5.0896	3.5029	6.2574	4.3487	7.3672	8.1225	2.6957	5.636	6.8209	2.9667	3.7951	7.557	7.4673	6.0572	2.3284	5.0882	3.5156	6.1795	1.9881	9.9907	5.2891	6.5834	4.9305	3.7932	3.4914	7.7259	10.306	2.3641	6.6401	4.0996	6.0595	5.7608	4.9259	5.5266	6.7761	3.3935	5.5437	5.8974	4.0357	4.1984	4.9025	6.3438	4.8499	4.9813	6.6306	8.0248	5.4548	7.6786	5.4293	7.5796	3.2303	6.9777	5.3457	7.1785	4.8829	5.1883	4.3837	6.3162	6.0728	7.3104	4.4607	6.1952	2.7532	7.1831	5.817	7.0405	5.7508	6.0522	5.6466	6.0621	6.2958	7.079	4.7805	6.2714	5.7373	4.8568	5.9386	6.2391	6.7583	3.5743	7.6381	6.4506	6.0981	12.3726	5.88	7.23	4.7218	5.775	7.1529	5.2819	2.7695	4.9385	7.1912	6.7002	6.0184	3.6437	4.8181	8.9206	12.5469	6.5413	6.0146	3.5109	8.1053	8.9221	2.085	9.905	1.0109	4.1478	7.4756	8.5347	2.6823	6.3049	4.2851	5.118	11.098	4.083	5.8263	5.9864	3.1367	5.7871	4.2786	5.0205	7.0461	1.8606	5.8594	3.999	4.31	4.6583	5.9201	6.73	4.8747	4.231	6.9422	3.3435	5.1126	7.8258	5.5024	5.311	5.3261	5.6906	6.9528	5.114	7.5875	3.9126	3.4726	5.5078	5.0969	4.2772	8.7793	4.4215	2.7727	4.4014	3.4592	7.2524	6.1609	3.5592	5.2284	6.2987	7.4975	2.6233	4.9888	3.4682	6.3859	3.2326	1.7935	7.4413	6.0558	6.0432	3.0807	4.8744	4.6643	4.8244	3.9993	11.5397	6.286	3.3727	3.9565	3.825	2.9805	5.5934	4.5881	3.4681	8.2039	6.1411	5.2653	6.3435	7.0091	4.4856	4.0723	6.4033	6.0595	3.6216	5.38	4.6885	5.6067	9.656	3.3841	6.3448	4.6939	4.7478	3.8015	4.3135	1.9636	5.8184	3.3956	5.1695	8.4744	3.1794	7.4324	7.593	4.3293	4.2537	4.3361	2.9251	6.5405	5.5081	2.2699	5.1643	5.1959	5.6035	6.0504	4.0637	8.1925	4.4645	5.0098	6.6759	5.8369	6.2137	5.4135	3.6268	6.9551	2.8114	4.0993	5.8135	3.7438	4.6406	3.8611	13.2772	4.2255	5.883	7.6635	6.1233	3.4204	5.6172	4.7153	3.7572	6.2519	6.7182	7.471	4.0863	5.5362	4.8783	5.6784	6.5524	7.1972	4.571	5.0806	6.802	5.6474	7.2771	5.0265	5.9341	6.5757	4.3799	4.8954	3.1914	7.3932	7.0236	5.6707
KLF3	27.7544	36.3167	21.0797	27.2414	20.8121	41.9649	27.5015	41.0854	26.737	23.6746	22.5295	29.5498	29.2756	26.1255	26.5789	29.7818	24.9879	30.6354	22.4201	25.8505	30.5248	21.4443	24.3171	19.6164	33.3379	41.5147	25.5182	28.0369	33.2521	27.2204	28.2904	23.3605	66.636	31.1161	12.479	20.2968	27.6647	52.1303	29.7986	31.1542	39.9029	17.5668	16.5995	19.9697	20.7204	10.9782	19.7427	11.0921	15.0591	22.1134	13.8483	21.4769	19.2255	13.152	16.509	9.783	16.9541	33.8638	25.4081	28.1635	21.2679	23.8562	8.1693	11.2791	26.6741	15.8834	25.0329	12.6315	15.2369	32.9565	21.8402	29.8918	14.5748	17.289	19.605	23.5516	20.643	19.0381	18.2252	18.9654	13.4567	15.0526	17.6153	19.663	23.4308	21.2752	15.7487	26.9937	14.7235	24.008	44.1134	19.3001	19.6667	21.6773	7.5627	30.188	13.3621	16.8568	21.3035	19.7247	16.1064	16.3077	17.2776	18.8177	20.0519	30.6238	14.3214	20.5735	22.0085	17.5908	18.3298	16.5286	23.6139	9.4421	29.3964	22.0005	19.1571	24.0144	28.6982	35.1733	14.9138	14.6881	18.2339	25.019	26.5289	17.3643	21.46	21.5199	22.4664	19.4765	28.5759	25.3657	17.4124	24.1694	13.091	11.7009	20.5878	21.9485	14.9487	15.1735	17.4742	17.7528	21.9666	20.1998	14.2517	24.0846	19.2624	19.4599	28.0939	25.4455	26.5105	22.7358	22.7347	5.2474	19.0545	18.0858	13.2748	15.5301	20.9392	17.7866	27.0696	10.9373	15.9461	21.3099	15.9335	13.921	15.4316	20.8091	12.1859	9.7482	17.2203	42.1065	15.4738	20.889	13.5343	16.9352	16.8237	15.1443	24.9309	18.0046	18.1426	16.1017	22.0881	27.7875	13.7483	24.4618	6.8287	12.8012	22.5966	28.685	23.8345	28.3238	20.1531	9.0789	24.4927	26.2105	6.6161	9.7707	19.1452	17.0769	16.6076	14.1297	21.95	21.6984	14.9985	23.8845	11.9002	17.8112	18.3115	5.048	10.7148	5.1757	11.3543	27.0777	21.775	19.8747	15.679	19.2138	32.4167	15.0609	25.8823	12.7947	14.9177	27.7554	20.9711	6.8039	26.4585	23.3568	20.9362	18.8116	4.5282	18.6132	21.5244	19.4463	4.9393	20.063	19.2732	23.4148	18.6583	30.2583	15.0664	13.9471	16.383	12.5403	15.401	19.2951	17.146	9.7739	18.2302	15.9122	18.6953	15.4979	15.0763	18.0227	14.9335	17.0159	25.4836	23.5485	20.4605	13.8153	16.8581	30.0315	16.6018	24.8243	21.4999	27.2047	17.2262	15.1039	26.4556	27.2798	15.8359	15.8578	15.5372	22.5048	8.6649	17.067	21.626	21.476	12.6703	9.4656	15.5806	26.6007	14.5812	20.1498	19.3146	33.4132	20.8415	14.313	21.4252	11.8847	32.9865	20.9536	33.527	17.7108	10.0504	20.4312	18.6888	18.0666	17.4607	15.8228	21.1149	17.2456	33.6154	37.3371	21.9708	18.2207	12.8027	25.4445	17.3009	32.2407	16.3404	20.9591	15.8691	17.2299	23.3675	31.914	20.5789	17.8479	11.756	22.6706	9.6305	23.3003	3.3353	16.0647	18.9726	16.6969	19.2244	23.6714	22.0482	24.7124	21.5219	15.2473	17.4231	21.6501	7.876	20.8539	17.5989	14.7628	14.2315	7.041	19.8247	22.9701	17.7556	23.0874	21.3717	21.0207	30.3397	16.2027	19.6948	13.4371	18.4864	15.738	19.8025	14.6129	15.818	11.387	18.0202	10.7769	20.9958	28.3005	16.1768	14.0017	12.0977	12.1231	16.3887	25.7969	10.001	16.2881	18.2286	15.6125	24.3217	18.7955	12.7462	19.2085	25.7709	9.6826	17.7621	26.7449	7.4438	23.4438	4.9102	15.7725	19.1066	16.551	43.9918	17.4708	21.7128	19.1744	25.4825	25.5944	22.551	9.4021	15.5371	9.8082	6.4498	29.6793	12.1175	15.5972	21.5699	15.8941	23.8903	29.9366	15.3451	21.1991	18.0294	24.9821	28.4097	6.7886	21.8384	14.3234	17.5529	18.9526	11.7643	15.7486	31.7961	15.168	7.4909	19.0087	20.5777	20.6887	8.586	16.1	20.3015	21.0641	21.3071	23.4422	27.0282	14.9323	17.5992	11.106	13.4104	22.1027	18.8637	19.3699	25.8529	20.4164	17.7778	16.9082	30.7451	16.6779	13.8319	21.7012	28.5247	23.2164	15.8178	20.9335	33.8677	20.134	16.2943	14.8612	24.5609	19.144	8.0592	20.2041	22.6881	21.5768	12.8144	20.9014	9.7779	9.9418	10.8375	23.6644	25.1358	20.8503	20.988	20.2991	21.2107	30.9809	21.7341	13.1943	19.2338	16.215	23.6531	19.3454	13.8549	22.7762	11.9411	9.7864	18.9889	17.4788	45.5847	21.2395	16.698	15.6644	15.0455
KLHL5	2.5558	1.1867	13.2841	2.0395	5.0622	1.3276	1.2277	2.4263	1.0486	3.1277	1.7018	2.0202	1.4223	10.5823	1.6729	3.2961	1.7875	1.4232	1.3619	1.4366	1.2666	11.1151	4.9272	3.1508	1.8358	6.4257	4.9428	1.6884	6.7609	1.9719	2.8672	2.7685	1.6926	1.3473	17.1606	10.8558	1.7047	1.2938	2.6284	3.7387	1.2286	3.0845	1.9976	4.1237	1.2202	1.1169	3.63	0.963	0.2402	2.2008	5.7919	1.3496	0.2245	1.2057	0.4761	3.3226	4.1984	5.2648	1.9868	1.6319	2.3612	1.9701	1.8649	2.5011	1.5905	5.5424	1.9484	2.6406	3.0553	1.2501	1.0585	2.3512	2.5969	2.1223	0.966	5.5125	1.5222	3.2313	2.7434	3.9384	0.8841	1.8669	2.5798	5.2417	1.7938	1.7798	1.6379	0.6979	8.3157	6.036	1.7403	1.4039	2.6816	1.1824	2.349	1.2324	1.9851	1.9068	0.7384	2.7272	7.3581	4.0972	2.8638	2.0574	5.3001	0.6781	1.0267	0.5685	3.6862	2.2746	3.6974	2.2557	3.0826	1.71	2.7766	2.4455	3.0521	1.2791	8.9693	1.0351	1.7717	2.1894	2.2081	1.1526	0.8238	0.8465	2.4688	5.1602	1.4002	2.402	3.5885	3.965	1.113	4.6406	1.0105	5.0717	1.893	0.7839	3.2262	0.6335	1.6991	3.4009	3.5712	14.196	1.5963	2.7961	4.1129	1.634	7.123	5.3629	2.4981	0.4471	3.6243	0.1717	2.3731	2.401	2.7942	3.1621	2.6841	7.2083	3.9133	1.6423	1.726	1.6957	2.3332	3.9467	1.1553	0.8471	1.2543	0.6344	0.4449	5.2808	3.5708	1.3263	4.4036	1.5461	1.7344	1.5694	1.628	4.2415	2.6523	5.387	1.162	5.3411	2.3549	4.8728	0.9086	2.55	6.554	3.1658	2.0245	2.6288	1.7173	1.0943	1.3596	1.6392	2.3836	4.9875	0.9342	3.8105	2.1428	3.2058	1.4815	4.2556	5.7529	2.4887	1.2984	3.0518	3.2758	0.1991	1.4982	1.2545	2.7944	1.9791	5.3972	2.1488	0.438	1.6015	1.8662	5.4258	0.8662	1.3056	3.4519	1.7673	7.979	1.1215	1.4972	1.1701	2.3476	2.4249	0.9208	1.752	1.686	3.0162	1.014	2.263	0.6867	1.2361	0.8876	1.5319	2.5329	2.96	3.1271	0.6634	2.1153	3.6144	3.941	1.034	0.8867	1.8034	5.6447	0.5016	1.9759	3.6536	1.0176	4.4547	2.237	7.1223	3.9737	1.9258	4.0061	1.6405	0.8222	3.2749	1.2509	1.4303	1.1959	2.6174	2.3171	2.2176	1.5068	2.2566	6.1461	2.5476	1.8915	2.3333	0.4629	1.5291	2.0449	1.1616	2.602	2.7158	2.9338	1.8432	2.0566	0.5078	2.5419	3.7881	3.4536	1.204	2.1601	2.3434	2.997	2.1641	2.2469	1.1879	2.0562	2.3156	0.863	1.4766	4.9217	0.9463	3.3941	5.5154	2.4446	1.1734	0.2957	4.8218	2.7077	1.1609	0.226	2.5129	1.1926	1.4082	2.197	2.3307	2.7507	1.3346	2.0222	5.2451	0.4662	6.3576	0.8871	3.0166	5.3108	1.5435	2.7934	2.3573	2.3364	2.7518	2.8369	4.115	5.86	2.2849	2.9814	1.7121	3.6185	2.6927	6.0924	0.3074	1.5983	0.2955	0.5027	0.8947	2.9271	3.1746	3.4625	0.746	3.8654	0.2323	2.1091	4.8239	3.1297	2.2624	1.7755	0.9274	1.7766	5.9102	1.6467	4.2494	1.4957	2.399	2.0752	1.8514	11.4268	1.0579	0.475	0.3509	1.4048	1.9253	0.9922	0.3913	3.3351	2.4371	4.2884	1.3852	0.7032	1.4023	0.2515	2.1964	0.7694	2.5554	1.6946	1.5739	0.4481	2.3931	1.7395	2.3143	1.7304	5.8627	1.1248	0.2114	2.0997	1.589	0.8758	2.4769	0.6394	1.5025	3.8794	8.1352	1.7193	1.5446	0.7549	2.3301	0.6751	2.4164	2.2701	0.819	2.3958	0.6969	2.5634	1.7209	2.185	4.5655	1.6217	2.7581	0.7304	2.7142	0.818	3.0315	1.6145	13.4831	3.9815	2.6803	3.9418	4.8691	1.4174	2.7254	2.2027	1.0163	2.2243	2.0677	4.6408	1.0674	2.515	3.2806	1.4062	3.4082	2.0152	2.7988	1.4346	3.328	4.0406	1.882	1.559	1.2362	0.6966	0.8949	3.4828	0.3108	1.9668	0.5792	1.6421	1.2875	1.0793	1.733	1.2633	2.6383	2.8999	2.2775	2.0758	1.435	1.6679	4.3694	3.9545	2.2427	1.3646	1.8728	2.1187	1.5964	1.2484	1.2438	3.0495	4.943	2.3102	3.4731	4.6081	0.5173	1.4439	0.9321	1.6199	2.1091	1.8882	5.1035	0.7905
FAM149A	3.4247	1.0709	2.8525	1.9425	2.7422	1.3184	1.7942	0.8495	1.8813	1.8756	2.5825	1.0945	1.2702	2.9944	1.8097	3.2743	2.2017	1.6178	1.8323	2.3725	2.5991	2.7359	1.8759	1.5899	2.6278	2.6461	2.3432	1.9573	2.6167	2.4719	1.8582	2.0587	2.1766	1.446	4.3746	2.745	2.0429	1.55	2.0788	1.1462	2.7625	3.393	0.0612	2.3124	1.8044	0.2323	0.2647	2.1699	0.2171	1.1054	0.5056	0.5453	0.2688	2.2378	1.4781	1.1116	2.9035	2.9702	3.1127	1.4663	0.0933	5.745	0.4385	0.5357	0.245	1.1764	3.035	1.6095	0.7328	0.7189	0.472	1.4374	1.9598	1.6183	2.2145	2.6154	0.8134	0.0547	0.3111	4.0985	0.0356	0.2699	0.3484	0.7428	0.6676	1.7014	0.3343	0.9157	0.506	0.8941	0.4869	0.7497	0.6079	1.1584	0.4949	2.866	0.1841	0.7487	1.2334	0.7604	1.0635	2.0977	0.2316	0.2634	0.2845	0.0341	2.8115	0.016	3.6691	0.1919	0.7793	2.9027	2.7179	0.0266	2.0375	0.9662	0.1404	0.161	0.3983	2.5099	0.8231	2.0168	0.2753	2.8528	0.0693	1.6149	1.369	0.7247	0.7769	1.2864	0.3879	0.5624	0.3223	0.4988	1.5205	1.8298	0.5084	1.344	2.6419	0.767	3.9792	3.3486	0.6301	2.4475	0.9312	1.476	0.9091	0.3063	1.5041	3.4807	1.9323	2.0517	2.5993	2.9168	1.9859	1.0397	0.2547	1.9828	0.4881	2.3663	2.1981	2.807	0.248	0.8022	0.1995	3.2571	3.7158	1.3033	1.1335	0.0229	0.635	0.9444	0.7912	1.0735	0.881	1.3194	0.6748	2.4094	1.9962	1.4625	1.9884	0.7525	2.6714	0.5447	0.271	0.9434	2.5219	0.1332	1.7621	1.0822	1.4439	0.2903	3.8937	0.2769	1.4475	0.105	1.843	1.8511	2.016	0.7715	0.2182	0.4723	1.831	2.1676	2.4954	3.1626	4.745	2.2175	1.7909	0.0981	0.1146	0.7991	0.3299	3.7088	2.2803	0.1636	1.1867	1.0808	1.5994	2.8022	0.9268	2.4631	1.0801	0.3194	1.5921	2.685	1.3183	0.3901	0.2903	3.2458	0.3611	1.7181	1.1273	1.5972	0.882	1.1979	1.8151	1.4977	1.1524	0.2279	0.5151	2.8404	2.5926	0.9541	0.1521	5.1069	0.3746	1.8492	0.4477	1.8922	0.2556	0.0462	0.1349	2.1626	0.4567	0.973	0.0938	1.3832	0.4815	0.3081	1.6216	2.0275	2.2308	1.6731	2.5551	3.3279	0.8638	1.9947	1.7226	1.8046	1.2829	2.308	1.3365	0.4939	1.2244	1.1869	1.5659	0.4123	0.3009	0.3889	0.2291	3.3987	3.5172	0.6761	1.8293	1.9879	2.4414	1.5058	2.1827	1.0247	0.6192	0.8202	1.0291	0.4138	0.1297	2.101	2.4448	1.0404	0.6454	3.6558	0.2899	3.3778	0.2628	0.3198	0.2652	1.6646	0.0086	1.7194	1.4304	2.1689	2.099	0.249	0.4631	3.9873	1.8825	0.9853	1.7405	1.6205	2.9369	3.8704	0.0434	1.2319	0.0448	1.1777	1.7938	0.2156	0.8462	1.1644	2.4404	3.9327	0.453	3.0166	3.484	1.8218	0.6012	0.2805	0.6186	0.9786	0.6485	1.3751	0.2971	2.4652	0.0496	2.7026	0.6389	3.1118	0.4224	0.1219	1.4325	0.0312	2.2524	2.5271	0.6757	2.7529	0.1634	2.2324	1.0931	0.2822	1.4723	0.9607	0.0898	1.1026	2.4697	4.702	2.4476	3.866	0.8919	2.3112	0.9466	1.042	1.8255	1.6174	0.6858	0.5238	3.1604	0.1862	0.045	1.9141	0.8765	0.318	1.0084	0.5226	0.6479	5.0606	0.8582	1.5054	0.1867	0.3157	1.2659	2.0024	0.1962	3.0461	0.2462	2.2322	3.2435	1.9487	2.609	0.5986	0.2053	1.7963	0.1454	0.4253	0.7654	0.4161	1.8716	1.1364	0.8973	0.5664	0.0673	0.1423	1.9052	0.4627	0.1648	2.358	2.4626	0.7247	0.2043	3.1063	0.2987	2.1703	1.12	1.5151	0.4004	0.298	1.526	1.5412	0.4898	1.6214	1.8447	0.0726	3.8066	1.5378	0.448	0.1315	1.3848	1.2012	0.9615	0.3114	0.7856	2.2004	2.1641	1.5037	0.7655	1.6786	0.3291	0.1002	0.3936	1.5789	0.8127	5.5711	0.5674	0.7109	0.7965	1.3568	2.4494	0.4508	5.2897	2.4762	1.821	0.3957	0.702	0.2613	0.4983	1.2499	1.3439	1.1718	3.287	0.9402	0.323	0.3609	2.3967	1.8345	1.5892	2.8996	0.819	3.7347	1.0835	2.5747	0.1539	0.039	1.0094	0.4151	1.7063	1.2127	2.949
NCAPG	1.6012	1.2304	2.2403	2.6129	1.983	0.8547	1.9456	1.323	1.1885	2.0276	1.3978	0.6301	5.0111	0.9225	2.0697	0.9802	1.0098	3.0207	2.0656	2.0276	2.076	1.8575	2.2926	2.7375	1.5784	3.9217	1.5422	1.5209	1.4684	2.9378	3.2073	0.9546	1.5087	1.7146	0.1949	2.0359	1.9784	2.8397	1.6166	4.0799	1.329	4.4653	4.8003	4.6104	3.5107	3.7229	5.8473	9.1296	5.0991	5.4662	3.7547	9.8207	3.506	5.1535	3.2165	3.6267	3.3019	7.561	7.6194	8.481	5.7238	10.5023	1.2347	2.595	2.8001	4.8857	6.112	5.5783	3.3766	6.3271	2.1129	3.4479	3.3034	6.8703	5.0482	5.3071	6.311	4.0425	3.9254	4.5942	5.8401	3.6191	7.4306	6.816	6.5172	11.3043	4.0815	7.5574	3.9284	7.3562	8.1117	4.3546	4.5638	5.4196	1.4978	6.3646	2.271	5.3351	6.2907	2.9528	2.1031	7.2701	8.7141	5.8274	7.7362	5.5995	9.8064	4.3265	3.5063	2.166	3.8698	9.0184	6.4789	6.5034	5.9341	6.008	4.7436	4.1109	1.7097	1.7536	6.9435	5.0788	7.1043	6.2204	9.1369	4.037	9.0766	3.2524	7.5642	5.2362	3.7637	1.7022	7.1237	3.3277	5.6443	2.7586	6.7904	3.9969	3.5661	2.9489	9.0263	3.7718	5.6958	1.7251	7.5084	7.268	7.5667	4.6244	6.2641	6.5062	7.0452	4.5279	5.6472	0.7395	3.4012	6.4426	4.7122	7.82	3.1436	2.0301	6.6652	2.3428	4.6761	3.404	3.7712	7.1684	6.9087	3.7207	3.9028	5.6942	4.9245	2.7921	3.6635	3.7685	7.285	5.045	2.3561	5.4243	6.5407	10.2241	3.7567	2.7868	5.2425	5.137	2.859	1.6293	2.344	2.3429	5.4453	5.8688	3.5849	4.8545	5.7271	1.7472	6.0444	4.4339	0.5787	7.5758	4.9995	3.4177	3.4378	7.2852	3.9659	4.1212	5.9454	9.0996	3.9665	7.7573	8.0005	1.8224	3.7694	1.7615	3.639	8.4838	7.6135	4.1391	4.2869	7.2663	12.8555	5.4403	9.7415	5.1238	3.4298	3.7304	5.3096	1.6323	10.6903	14.0435	8.6638	5.1508	1.2189	4.2961	2.9018	5.1152	1.361	6.1993	3.8447	6.9836	4.2962	4.5743	4.0985	2.1305	7.419	9.6053	2.5147	4.5694	5.4596	3.3794	4.3037	7.0961	5.9198	5.526	6.518	3.3556	2.1317	1.1512	6.4594	6.6617	5.8742	5.701	4.0972	3.7028	6.6137	4.5276	5.2039	4.2777	7.2548	3.4673	8.8739	4.7129	6.8086	6.5859	7.5158	3.8011	6.9267	6.3195	0.7703	4.05	2.9338	5.8846	3.3648	3.4254	6.4095	3.5825	2.6091	3.9415	3.8262	9.2955	4.0826	6.3798	6.8407	5.6431	4.4662	4.1399	3.2802	1.6407	5.6341	3.1208	6.4427	3.0054	5.8134	6.7442	6.9684	2.9989	13.9591	2.5615	2.907	7.5766	5.9133	11.9924	3.311	3.6546	3.4134	7.3826	2.6476	5.6602	5.0207	6.3735	3.5945	8.7697	3.6037	9.2599	0.6518	3.2014	4.9725	4.4729	3.5339	6.6398	5.1894	6.7134	13.0182	3.603	2.0623	4.3583	1.3519	7.4943	5.6763	2.14	3.2221	1.2797	7.4133	2.7625	4.503	6.4591	2.8141	1.9143	6.0506	6.4424	6.0145	2.6783	3.0566	6.1764	6.7229	5.4248	2.0728	5.3786	5.5294	11.4096	9.1309	4.9175	6.1562	6.2102	3.6287	5.6514	2.2381	5.5327	1.1138	4.8302	2.7439	7.1064	4.3752	4.4586	3.0617	8.0046	5.6337	2.0715	13.3659	4.6624	3.3169	4.0478	1.0471	2.5432	7.5803	7.1547	0.8582	4.0636	8.104	7.0749	2.0866	8.5343	6.0161	1.1218	3.1904	3.204	1.7585	6.7528	2.7239	5.1768	4.969	3.5363	2.6615	6.9738	3.2008	4.2133	6.9739	12.0369	5.138	1.0897	5.9839	6.6084	3.2195	7.2056	3.2305	3.1227	9.0834	3.6074	3.5824	5.2534	1.4791	2.6468	1.4173	6.109	4.1052	4.5856	7.3352	3.0727	5.1952	4.8254	5.8725	3.4155	9.8861	5.3	1.8851	8.2811	9.2107	3.034	5.6243	2.4878	11.6171	4.8591	3.515	3.5319	3.2825	7.5136	3.6905	8.7065	3.3766	7.9027	4.7333	6.6705	3.2717	3.1239	1.798	7.3976	5.4795	7.3055	4.188	4.5643	2.4452	1.892	3.5223	1.5229	8.0032	6.0965	5.601	4.6888	5.4883	4.6332	4.1307	5.536	10.3688	6.2372	7.5557	4.1859	3.6582	3.6773	2.4171	4.3383	7.1441	7.1669	8.4258	5.5332	10.0715	4.2242	6.0532
UGDH	40.9666	77.9008	29.6516	52.7893	48.2672	97.5365	116.804	85.6886	68.622	43.6926	59.1086	53.5667	83.3985	64.1326	63.6612	45.6191	79.314	76.6383	53.5672	70.2931	74.3503	50.7609	61.8129	123.22	72.3536	64.5235	71.2676	97.2198	43.6291	55.2656	46.053	19.8074	54.9416	91.906	14.8247	35.7593	70.1361	55.481	69.0734	61.1693	50.4277	21.1828	17.4213	15.0911	37.7319	10.0815	18.4552	14.5221	14.4483	16.2987	20.1023	15.2123	27.1565	24.7602	30.1923	10.6599	13.1363	26.9944	42.5686	24.8055	28.1153	20.7231	6.0241	7.4344	9.2687	14.4986	30.5001	13.2222	16.8252	9.7192	14.5765	20.2771	9.9199	13.079	11.8934	45.1556	19.8541	15.136	16.0632	10.231	9.7882	15.4817	26.9063	11.2552	18.4098	17.8002	17.7972	20.7265	20.2055	19.9281	26.65	14.7385	17.9912	49.0941	5.5319	26.628	7.9383	25.1922	19.1088	31.0165	14.6863	15.7683	25.4479	14.5644	12.9649	12.6945	35.5731	10.2126	35.0623	30.9563	14.3193	24.009	14.8028	10.8512	19.6974	36.7774	10.2997	10.098	17.8907	28.8988	33.1377	9.4799	14.6118	40.9819	41.1357	23.394	23.1704	20.7119	24.4855	21.0656	16.2074	15.4955	27.6845	27.2107	24.8768	9.9469	13.406	23.2889	14.4903	11.9033	25.6554	14.102	11.8898	11.9037	14.4621	21.0582	17.8323	17.226	14.7693	46.0948	25.7696	20.8943	27.9582	2.9167	25.852	11.6095	10.1017	33.1448	14.5317	11.5532	28.2394	20.6207	17.5583	14.7954	11.806	35.1347	15.7857	28.9734	10.6384	6.6989	9.7374	28.8595	14.2609	15.645	112.573	16.2303	12.2888	18.1824	33.233	22.801	28.1873	16.5565	31.8423	29.5476	8.3026	15.4757	6.0742	11.0322	27.2428	13.9659	12.6906	18.3238	51.701	7.822	14.8862	49.0081	7.4066	11.0403	19.2484	11.2811	17.2282	17.1396	17.8785	13.4609	11.3681	28.5008	20.6827	16.5965	13.053	9.2234	8.5832	17.0558	17.1011	41.4075	24.7918	15.355	22.6494	27.116	33.7874	10.153	23.8444	27.766	10.8244	15.0199	18.6871	4.7094	39.3823	32.8549	13.977	14.0187	4.6692	27.5289	9.3216	16.4153	6.7845	17.837	14.0042	44.2432	23.1845	53.6027	12.4404	9.1153	28.1223	14.2381	9.4791	50.0894	9.5066	23.8211	27.2262	14.1927	15.0717	35.3799	15.2718	34.2022	10.3553	9.4772	20.6287	23.3537	15.8597	10.951	17.1042	27.9277	43.5737	20.5883	10.8197	43.346	15.4956	17.8878	38.2725	30.66	13.7284	11.6199	23.0018	21.6333	7.9055	18.3215	17.7329	19.7258	15.703	12.4222	13.4393	29.2702	26.0123	19.6122	36.555	34.1332	14.9016	17.212	14.6944	11.3249	29.6911	20.096	12.7828	9.8574	11.038	6.3181	40.7082	9.3494	18.5086	5.5148	13.0675	25.6632	22.2676	22.2563	42.9334	11.3755	11.591	32.4327	33.3851	9.4223	22.1907	16.5671	16.6731	25.3853	10.8115	23.295	20.432	9.8591	6.3865	43.7696	9.8824	30.6513	5.2328	9.5807	28.5736	10.3673	27.7598	22.6357	12.3776	18.2655	27.8558	13.2146	19.3565	17.9786	11.2056	26.6927	24.6063	15.4066	22.6473	3.0669	16.1625	27.2521	24.7485	15.0109	21.0924	40.0184	14.9722	11.3974	42.8626	9.2037	29.1929	12.8059	25.3129	25.0784	6.8528	10.8457	11.1434	14.6638	19.218	21.1246	15.1421	12.2328	18.0288	8.0111	21.504	16.2248	8.3889	15.5497	18.6271	34.4054	45.3365	13.7563	14.8787	33.7746	21.377	6.5851	29.5999	20.315	8.3558	17.1333	8.7806	14.4861	16.5668	25.7928	23.198	14.4911	12.0665	33.2232	25.0146	28.5427	21.9158	9.6645	14.5758	9.2144	16.255	22.6302	26.3546	24.0682	30.4682	13.9921	20.4847	15.5443	6.6109	17.6034	16.9771	20.1108	13.6419	4.5774	15.7863	10.2927	32.6942	24.9651	9.5268	28.6035	13.9897	14.8212	7.8207	28.4817	11.0355	8.5973	6.6741	17.0334	24.1442	14.1193	21.0663	13.6065	22.3355	17.5108	30.836	10.3674	20.6947	34.8329	13.7271	19.3836	17.4262	17.994	18.6565	16.1907	40.7981	24.4857	15.7995	11.519	30.1133	23.6572	12.3623	31.3304	17.0926	17.4793	29.9087	14.4009	10.7067	22.3041	11.0925	30.8862	13.6812	24.4238	15.8524	23.0134	14.3927	9.8533	13.8816	7.1722	35.153	24.8543	18.0377	9.2922	35.625	42.2818	13.7728	11.6568	18.0221	27.1803	15.4877	20.4391	20.5411	8.6706	10.7969	4.2246	17.0068	23.4306	41.864	15.0563	13.3474	21.1391	19.4181
PPARGC1A	3.6767	5.7642	1.4699	4.9334	3.774	4.4302	4.3016	6.0972	4.0252	3.5717	4.0294	3.2305	3.4485	3.8778	2.9604	4.5234	4.448	4.4711	3.6871	3.3291	5.0971	2.8544	5.5443	2.9114	6.462	2.9128	3.8345	2.1923	4.1375	3.331	5.1363	5.0149	6.5907	3.98	1.338	1.6036	3.8912	6.6817	3.4531	3.0994	4.6067	0.4348	2.4785	1.4608	1.9444	0.3923	0.3483	0.8463	1.6985	2.4	0.756	0.1361	0.5616	3.0181	2.4835	0.6477	1.8821	3.8208	1.4528	1.4836	1.2273	2.3806	0.7327	0.8622	0.7546	0.2962	2.3178	0.7766	0.5066	0.6588	0.6764	3.4868	0.617	0.674	1.6626	0.4482	1.3162	0.8575	0.7591	2.8667	0.2391	1.6766	1.4361	0.2933	0.8532	1.4739	1.277	0.6117	0.8232	0.4075	0.8124	0.2689	0.7967	1.1751	0.3048	2.6635	0.452	0.5078	0.6833	2.4573	2.4305	1.3206	0.667	0.2276	0.4384	2.2676	2.5643	2.3648	2.9508	4.9613	0.4103	0.9045	0.5382	0.0715	8.2354	1.0071	0.6586	4.529	0.1208	1.4544	1.2624	0.0962	0.9004	1.2783	2.4864	1.4099	0.5216	0.7613	4.9545	2.5346	0.6097	0.146	0.9076	2.6689	3.2719	1.3397	0.9633	1.1263	0.6244	0.8258	1.8823	3.2129	0.8738	0.47	0.5141	1.8661	0.5744	1.4939	1.0232	0.2668	1.1301	2.2196	1.6595	0.626	1.4263	0.6762	0.8559	0.6818	0.929	0.5837	3.5783	0.9084	1.9291	0.0564	1.3884	1.0619	1.3332	1.6892	0.3912	0.9153	3.8102	1.6713	1.2925	0.9064	0.1318	0.3968	0.9083	0.3145	2.0607	1.2421	1.0929	0.9722	1.9369	0.2669	0.6678	0.9201	0.2183	0.6098	0.8134	3.2162	0.8896	0.3458	0.577	0.9991	3.5656	0.9129	0.6193	0.7217	1.6525	0.8925	0.776	1.348	0.7325	0.6419	2.5272	8.2302	0.4169	1.5978	0.0203	0.0883	0.4217	0.0046	0.0782	3.5046	0.8461	1.1781	3.2392	0.824	1.3446	0.1265	1.4646	0.6045	0.2723	0.5761	2.4385	0.1971	0.8598	1.843	0.1355	0.5771	0.2671	3.6306	0.8222	4.1374	0.2964	1.1342	0.2732	1.8931	2.0848	0.6805	1.0213	0.1602	0.4435	3.3241	1.117	2.6202	0.3097	0.5802	0.2815	0.01	0.3821	0.3719	0.2955	0.0909	2.3485	0.6606	1.3261	1.2159	0.5063	0.5936	2.3777	1.599	0.9135	3.7184	2.4483	0.8478	1.046	0.3338	0.6359	0.0445	1.8043	2.8299	0.5769	0.7113	4.1259	0.3401	1.3242	0.3154	1.2958	1.5039	1.3845	0.7456	0.4831	1.3388	1.8738	2.4074	2.0394	0.6402	2.3099	0.6026	1.1944	0.1261	2.5026	1.3175	0.389	0.1281	1.3328	0.3879	1.305	0.6445	1.8963	0.8296	1.7702	0.8419	0.06	1.693	1.4279	0.1828	0.4952	0.7864	1.5381	0.7487	0.9748	0.5411	0.5344	0.8338	0.9509	0.0501	0.124	0.9987	0.0042	3.9942	0.7858	1.4181	0.5005	0.42	0.6855	0.0959	0.7634	0.4142	1.8909	2.6217	0.2097	2.6629	0.4617	0.6935	0.8104	0.7604	0.0431	0.4979	1.1282	0.589	0.5757	0.9322	1.3315	4.2124	1.3097	0.7101	1.2103	0.8995	3.0049	0.0697	1.9552	1.4827	0.8458	1.3217	2.0303	0.3398	1.1115	0.3636	1.0528	2.3933	0.5699	0.0459	1.0546	1.8438	1.475	2.0271	2.585	5.94	0.6254	2.5794	0.4163	1.2326	2.522	0.2235	1.3398	0.5058	0.8585	0.6129	0.2228	1.4552	0.4047	0.1299	0.6533	0.577	0.0271	0.0413	1.6975	1.1098	0.2671	0.4925	0.3152	0.6956	0.3547	0.5485	0.7271	0.9691	2.1726	0.6813	1.4082	2.3256	1.5905	1.0944	2.0243	4.0011	0.5531	0.3239	1.4642	1.5729	1.3677	1.8212	1.3969	0.1976	2.3779	1.5139	0.5418	1.6585	1.104	0.5742	0.066	4.1687	0.9767	1.6194	0.2572	1.2937	2.6854	1.3251	5.1815	0.0174	3.9894	0.8068	0.1677	1.9492	1.0351	2.1101	0.5577	0.632	0.5635	1.3856	0.6516	0.7218	1.5602	0.8812	0.2569	1.4663	2.0821	2.2417	0.1907	0.1971	1.5986	2.5025	0.5057	1.4112	2.7185	0.9226	0.6889	0.4874	0.8177	0.3269	0.337	1.1419	0.641	1.3269	2.1631	1.7766	1.394	1.1588	2.7184	2.0788	1.5404	1.4558	0.7667	1.0955	1.4088	0.375	0.1253	0.3941	0.9695	3.0439	1.1243	2.6647	0.0186	0.9892	0.5421
CRYAB	7.9561	4.6158	20.4429	8.5252	16.7819	4.8693	4.6415	4.8549	2.1585	18.185	3.3579	8.8056	2.6713	27.41	7.0187	7.9572	6.8837	3.2369	3.2684	2.2788	3.2261	33.3272	15.6472	67.6007	7.9007	20.0026	28.4209	9.6764	30.8058	1.7837	4.0718	9.9675	3.734	2.7862	50.7285	28.0022	2.5227	4.8932	6.1661	8.839	4.5868	1.5216	2.5359	1.9194	0.6035	2.1584	2.2735	1.6019	1.5255	1.3472	10.5428	1.2903	0.2444	1.0625	0.7747	2.22	22.6485	0.7358	1.0706	0.7886	2.3546	0.4358	2.3768	6.4635	2.0247	7.4485	1.0222	2.9686	8.8103	0.4108	0.996	0.6624	2.2339	6.8918	1.0032	7.0463	1.3342	1.9617	1.6851	2.3894	0.6292	2.1107	1.1134	2.2904	0.6652	1.0748	1.1081	0.5473	6.6795	0.9694	1.8748	1.2246	3.8855	1.005	8.7163	0.3499	5.0984	1.4902	0.4376	2.5673	56.3462	2.4945	0.8262	1.6288	1.3352	0.7179	2.474	1.2313	2.7434	20.5063	6.953	1.5341	1.0883	1.4102	0.8882	1.4553	2.4017	1.3453	5.6655	0.4975	0.931	2.3562	1.3915	0.8543	1.2601	0.5671	0.7623	4.0795	0.5774	2.07	6.9033	3.7269	6.1293	13.973	1.2469	8.1696	1.7419	0.586	1.4742	0.6515	0.5987	1.7024	1.8435	19.9751	1.2623	2.0242	0.3661	1.2815	2.7442	0.7348	0.5685	0.3117	6.2277	0.4854	1.6191	2.4899	2.4006	0.8275	2.1995	22.6841	3.2056	1.7127	1.9014	4.5105	2.0013	2.3266	1.6064	0.9242	2.2391	0.4263	0.6458	9.8334	2.3714	2.9208	3.4997	6.6368	3.7466	1.7744	0.3478	3.5676	10.8648	8.9843	0.6839	4.0753	4.9841	9.0699	1.1799	1.0352	4.03	0.4806	2.8558	2.5332	3.0096	1.2261	1.0316	1.9286	3.7257	8.0655	0.581	3.8353	2.3822	0.9906	0.5789	3.7936	2.2232	1.2308	1.5873	1.5822	4.6618	1.342	1.7412	3.6652	5.3392	0.433	7.0738	2.5292	0.6154	0.9009	0.5617	1.7753	2.2165	1.8058	1.1084	2.0027	5.6747	0.8452	0.5112	0.709	0.5082	3.0887	3.1339	1.5674	3.9788	2.8669	2.1327	1.4767	0.7117	0.6903	0.5202	1.8509	1.7576	4.1806	3.5202	1.0227	1.3303	1.2112	2.97	1.019	1.3438	0.952	1.5805	1.082	2.2662	4.7919	1.6825	12.6437	1.7227	6.1894	9.1235	2.4358	2.9122	1.5356	0.3112	2.458	0.7743	0.4347	1.2863	4.5046	2.8611	0.966	1.4319	0.6503	2.2356	1.9744	3.2832	1.5537	0.8139	0.9959	3.3071	2.2738	1.4935	2.005	1.3228	2.4246	0.3325	0.5329	2.7611	1.3711	3.9985	1.0662	0.642	3.6349	3.3517	4.6812	2.0044	0.7475	1.9138	1.117	2.4885	5.1535	1.767	1.95	1.552	4.3677	0.5227	1.5993	0.4587	2.4498	2.4218	0.3128	0.326	2.2912	2.4572	0.7075	1.7331	1.4343	1.5437	0.6582	2.2925	0.7913	0.6291	1.285	4.6666	3.4429	1.0399	3.3475	1.1447	0.9385	2.1912	1.842	1.1242	1.8053	9.2332	2.1101	4.3211	2.0793	3.0456	3.3457	6.7269	1.3858	0.4921	0.3265	1.4498	1.7753	4.1088	2.992	4.1178	1.0794	0.5792	0.1733	0.545	4.4062	4.6756	1.942	2.0814	2.0099	0.901	1.0655	1.3618	3.8227	0.8233	1.0166	1.8781	1.1369	45.5926	0.7521	0.6311	0.3096	1.5593	0.3762	1.3135	0.3541	2.1587	2.3019	0.6955	3.297	0.7601	0.9311	0.4317	1.4181	1.9844	5.7054	1.3925	1.6289	0.5012	1.8436	1.8998	1.8087	5.5821	0.7685	0.5808	0.6291	1.3446	3.6323	0.8417	1.0516	0.2811	1.894	7.5796	13.4979	1.0972	1.2443	0.6616	4.1489	0.356	2.0579	1.9762	2.0492	2.1452	0.7155	1.1428	2.0907	2.1424	2.8151	0.5617	2.9782	0.7984	0.6705	2.3797	3.8179	1.3786	6.2481	4.7173	1.323	1.2534	4.6995	0.8736	3.8164	0.5014	2.3871	0.4068	0.808	5.587	1.6448	0.7449	1.4363	1.4674	3.5991	2.0618	5.4081	1.8962	3.4137	2.704	2.1829	3.7756	0.7465	0.874	3.2522	1.5528	0.4409	2.2	1.4043	0.9472	1.1971	2.6338	1.3544	2.0309	1.3028	2.375	4.1142	0.8206	2.3894	1.8131	2.9841	8.0025	0.7309	1.1804	1.4796	2.9548	1.1086	1.0784	0.6456	2.2622	9.2972	5.1985	1.3603	2.0025	1.4347	2.4932	0.2732	0.9471	2.3433	1.3142	2.6909	0.6714
HTATIP2	33.5765	50.697	22.6801	32.4318	37.6925	54.0589	46.5831	45.5765	56.9855	27.3217	36.6426	57.4108	40.8537	19.0916	44.0766	36.7773	36.892	39.3244	54.3479	39.8496	43.3367	23.7205	25.791	54.4901	36.4309	26.9447	37.4776	30.7556	28.244	46.1842	30.5674	52.7354	31.393	38.9883	6.3567	30.1714	36.2916	41.4842	43.225	40.708	37.9486	27.0594	48.6915	34.7488	50.2131	34.131	14.1437	30.0503	42.5926	45.3252	9.3757	30.2128	31.2746	33.7467	34.0897	70.092	33.9951	47.3046	31.6096	40.4712	24.8064	16.0862	19.1696	16.3769	44.0749	37.9571	26.4786	32.2904	24.8909	25.7437	27.6736	37.6151	26.1354	37.6166	37.1882	26.9728	40.9086	34.7928	32.7347	27.9055	34.2558	39.3681	23.4626	27.3703	28.8928	55.2176	42.2002	33.2185	26.8414	27.1172	32.5374	45.0013	27.6832	19.2796	25.4938	26.1751	36.6883	28.7786	27.8931	39.2018	13.5804	31.0785	26.5697	25.1939	29.6719	56.3702	21.1974	29.5925	18.2817	44.9334	41.5648	25.3752	39.6984	17.8439	47.3414	17.2241	27.2304	34.9814	26.4101	44.9963	24.7376	54.0371	45.5695	24.725	45.6881	37.0144	11.3347	28.3141	51.8174	21.3673	25.4948	24.6634	37.6553	38.7974	26.4184	22.3032	44.6515	29.5127	28.2173	23.1268	15.3945	30.9115	30.275	19.665	47.6682	27.3023	37.9314	27.0842	22.1354	29.9472	23.3242	32.4255	17.7383	10.924	33.0039	42.8857	21.584	20.9037	35.5738	39.459	29.5091	39.5338	43.8662	33.6583	32.0365	35.4547	23.706	28.2143	26.7656	29.7204	49.428	35.0825	17.8624	17.821	20.8854	24.7088	47.2084	32.3199	47.0145	42.8839	14.9173	25.0057	18.0032	37.1881	32.6871	19.6839	10.3387	36.3218	20.9612	30.8402	44.2667	19.7232	33.0548	10.993	33.7725	38.367	9.831	11.9907	27.0698	24.6192	43.087	29.9463	27.5271	27.8513	20.2483	15.4349	26.3614	26.3576	21.9749	22.7092	34.6445	6.1959	31.678	17.0478	24.7728	32.2848	30.6303	32.0249	34.3642	34.6698	15.3133	24.176	30.7506	40.8236	25.4386	10.4933	22.383	24.6466	24.9064	37.5617	20.529	30.0105	27.4314	22.7215	18.8749	57.5894	31.3658	26.1973	14.3578	34.3579	43.0894	31.6027	24.35	33.6119	39.7346	44.8124	25.2473	22.0027	21.2083	13.6984	26.6302	30.0124	30.8289	19.2463	24.2956	23.1635	30.955	22.0395	15.5863	38.6929	39.9601	42.8161	47.8903	38.3271	33.9311	19.828	23.8607	26.6384	29.3167	38.2865	44.377	40.357	19.4878	17.5127	27.5251	29.1908	36.8301	48.4253	35.2477	32.8818	19.6367	24.322	40.5304	39.392	36.7056	38.5585	24.1116	29.5709	33.9398	39.0119	29.9744	42.479	32.636	39.1209	46.3989	22.7864	25.6325	26.428	21.4249	47.8197	28.1538	23.4746	16.559	32.1932	30.549	30.0658	17.7897	30.5175	19.083	31.7439	15.3968	36.52	36.834	15.3499	26.3865	28.8581	26.3084	26.4691	29.7322	31.7471	11.1674	31.2984	15.4005	46.5412	26.9689	39.3302	37.3626	35.4674	25.3611	18.3108	36.5715	33.5481	22.6179	26.1786	10.2471	31.0529	32.5629	25.1921	27.8728	24.4021	27.5143	20.8075	30.9561	32.7759	38.2527	33.7986	29.5071	27.7244	23.5263	18.7665	33.9932	31.4841	49.6944	35.9276	47.0386	42.6133	32.0715	21.2942	41.2632	23.1695	58.3467	33.5646	25.7755	14.6467	16.1614	26.6318	50.5109	34.9848	34.6441	20.1326	22.2033	23.0487	22.9244	19.9114	29.3564	23.9887	44.3414	28.3606	31.6579	18.9652	6.878	42.702	39.918	26.1158	58.0999	24.4878	21.1783	45.3095	26.7383	26.8037	19.0878	14.87	22.6674	34.6051	14.6177	14.642	14.9011	19.1035	51.8282	17.0989	37.7337	28.6002	32.4389	41.7202	38.9263	13.3955	41.2572	10.0977	60.2391	18.4965	32.263	47.2403	42.2884	41.3161	26.9424	45.2144	29.1992	32.6593	32.2741	36.3506	14.155	13.8913	60.3642	23.3288	39.0419	25.6611	21.2025	40.1248	26.7246	26.6174	14.8874	23.5147	15.5878	38.8072	21.8249	31.9512	23.7766	34.7674	19.7175	21.5296	27.1195	23.2152	26.8417	14.4357	28.4659	23.826	39.7679	41.0196	26.0223	28.9604	36.0001	29.462	6.09	41.8894	45.9953	36.2665	37.6283	21.2106	16.2245	16.1077	15.8979	33.5303	15.1572	36.775	18.0823	25.5732	23.2534	36.8237	33.7143	30.9235	20.1321	28.6295	31.858	22.8285	53.851	25.0306	10.841	17.6644	28.7899	25.9646	19.934	36.2326	35.3892	11.8083	18.6618
CTSC	7.6361	4.6096	10.5128	6.613	7.7097	6.1524	8.7866	6.5415	6.2818	4.719	7.1174	6.6017	10.7133	4.9201	11.5685	5.3566	6.4487	9.5198	7.3736	8.35	8.588	7.906	4.4624	11.9495	7.9716	5.166	8.7224	7.1499	6.5581	10.7014	6.8276	4.4342	6.0043	9.4766	2.396	13.3752	9.6474	6.1339	9.851	12.157	9.8693	7.3031	5.3009	12.0153	8.0576	6.4019	12.4721	10.6184	2.9294	5.5517	21.7252	5.2407	3.9506	5.7078	2.6869	9.3443	6.3866	12.4824	6.6639	6.5171	9.3806	8.8115	5.4756	5.1742	5.1959	5.4644	6.4445	13.1675	4.4735	6.1266	10.1359	5.1634	6.4146	5.6044	6.6112	12.2384	7.0194	14.4308	4.8246	11.7888	5.8069	10.4619	8.2657	7.2944	9.8364	9.7662	8.7394	6.7135	8.6957	8.865	9.6639	4.7954	7.146	2.2015	5.8861	6.36	7.4377	6.2952	5.5391	6.7975	11.9842	7.8652	9.6057	8.6897	8.0229	6.9573	6.1812	3.267	3.8872	10.1266	6.5096	10.2338	7.5094	12.5671	4.5853	10.5472	6.1085	3.8197	7.4379	6.9436	4.3709	6.6375	12.7518	5.6025	5.3488	3.8553	13.1918	7.3066	8.19	5.9857	6.8759	3.5937	6.5793	3.8686	4.7671	9.3571	7.676	6.2782	5.9681	4.62	8.0002	7.483	6.9853	7.3414	2.8725	5.9324	3.122	7.907	13.0751	5.2491	4.439	5.2194	9.9147	2.0423	8.0243	6.0993	6.5529	7.5647	10.3845	2.5471	7.1552	8.3138	7.5913	3.5899	6.9084	11.9003	7.7384	8.258	8.6337	9.5335	8.1117	8.1485	8.3684	4.7253	12.1496	7.9346	4.8925	4.4488	5.378	12.5406	8.002	9.138	5.3788	8.7072	5.6393	12.7738	4.3899	4.9207	6.7163	3.5031	5.4407	6.1462	5.4479	4.3744	8.4977	8.0681	3.6668	5.478	3.3655	4.3982	8.0282	5.2369	6.2984	3.5165	14.9233	6.7658	9.534	3.9844	12.7243	3.5109	6.9221	3.6696	9.7423	8.2949	12.8314	5.4906	5.6927	8.4929	7.923	12.4826	3.7704	7.4958	6.1682	9.1767	11.1288	2.1956	6.4423	7.0454	5.5287	5.9885	4.091	9.5481	1.9014	5.455	5.0317	8.3261	5.0765	6.4974	2.9936	6.6579	3.6845	3.626	13.3587	4.8825	3.0595	5.1369	7.0773	4.6067	5.2551	6.7112	11.1959	3.4822	11.5381	5.4716	6.0326	7.2871	5.0669	9.9393	6.5051	12.9422	5.6568	8.6241	2.4681	7.3498	6.9025	4.1501	7.7031	7.4165	6.3065	3.0773	7.5313	10.0707	12.3596	9.3958	7.4495	5.5509	4.1659	11.7309	8.1812	8.1823	7.6079	5.6174	9.2277	9.7033	9.6377	3.2024	6.854	9.9223	4.7515	9.3656	12.3904	11.3559	3.8142	5.5298	8.572	4.3106	11.4077	4.908	13.5218	5.1015	11.8723	6.4786	4.7601	11.5301	4.7646	4.4712	5.3985	14.7856	7.058	4.6048	5.0624	7.6404	7.1295	8.9536	4.1337	10.7767	8.5152	5.2592	6.0544	4.7399	2.575	26.3264	2.7453	4.7628	16.8653	5.526	6.6052	7.1366	7.9068	7.3725	12.221	2.8402	8.2659	5.818	4.9851	7.0254	12.2509	4.598	12.0547	2.2367	8.7207	2.0354	3.7985	5.6844	7.9119	4.3687	6.0673	7.0015	10.0893	4.6822	6.7813	9.1505	7.9071	12.3511	4.3273	10.8174	6.4492	33.8124	8.1971	4.9561	12.0356	6.2178	5.3019	10.7551	4.8021	3.3845	4.5569	6.0133	6.5155	12.4343	3.828	3.1334	6.8108	9.4328	10.209	7.8728	8.8234	10.2859	3.4171	6.8968	3.7215	7.1293	6.4865	13.9124	3.0965	4.5954	9.3168	6.3697	2.8543	10.3608	7.2771	3.4743	7.8431	4.8436	4.3431	7.5974	6.475	5.4728	12.9039	6.2718	5.7685	11.8318	10.3049	6.2406	2.6462	16.0358	5.1481	2.7937	7.1087	6.0354	6.0401	8.718	5.9625	10.7891	4.1353	8.4451	7.2044	5.974	4.5974	3.9249	3.2968	10.3166	6.1273	5.9875	6.3856	4.4061	8.2108	6.3818	5.7086	5.5303	10.4219	6.5308	5.8056	10.287	4.487	5.3428	12.1467	3.9132	10.4483	12.2586	10.4699	6.1429	4.6468	8.1628	5.7369	14.2419	7.2424	11.1673	8.1417	4.2258	2.9899	6.6195	3.8741	6.7338	4.972	7.3592	8.6546	9.7634	7.0433	7.613	3.6801	6.0509	7.5	11.9665	7.6996	3.8552	6.1161	9.715	4.1471	9.2218	8.0304	10.4641	11.3548	7.9022	6.7246	10.5493	6.0553	3.3092	11.2289	7.2337	6.8514	6.7307	10.8547	6.2982	3.2188
CCDC34	4.872	1.9736	4.896	4.7243	6.1756	3.4897	2.8203	3.7055	3.7918	5.1752	2.9341	1.5036	4.0019	3.1025	3.6295	3.1243	3.1104	3.8009	6.1083	3.9615	4.434	3.3892	3.5835	7.0693	3.808	6.0707	4.2206	3.8726	3.9229	3.6169	5.1746	1.5396	4.2447	3.3136	1.7641	5.4291	3.746	5.2281	2.6408	4.1172	3.1041	7.173	6.1639	10.039	6.6417	6.7309	3.9924	4.7161	6.5326	6.9308	4.4977	9.8909	3.5381	6.0276	6.5894	14.3645	8.6629	9.4232	6.0273	12.7549	6.9989	13.7024	3.3348	3.2475	12.697	18.9419	7.9819	6.5497	5.1174	7.0931	6.3484	4.7544	7.6648	17.7499	15.4871	7.8262	8.7198	18.0817	6.7027	16.9925	32.787	7.3359	11.9807	7.6724	11.7958	14.3813	9.5393	15.53	6.793	11.89	8.9728	8.1372	6.0702	8.0052	3.0952	6.0399	6.276	7.5311	5.5049	5.6892	5.495	5.2018	5.4371	6.9588	5.7941	10.5428	6.5758	9.4658	5.7426	7.8369	7.6899	4.0989	13.1802	20.8046	10.4764	7.285	11.1405	5.4549	3.8894	5.2046	8.2134	23.4581	7.7021	8.45	4.4827	4.5046	7.3129	11.0938	7.5048	3.9199	5.3233	5.7439	8.4175	4.7996	11.116	7.236	17.1979	9.0082	4.8217	3.8349	7.1683	6.5337	14.6584	8.5576	13.8513	4.7673	14.3	14.8252	11.6351	8.2992	4.8672	6.8088	8.8701	2.8812	6.1769	7.0466	7.0638	5.5019	5.5043	9.9849	3.916	5.6608	12.1288	9.1953	9.5446	6.603	6.2589	6.8472	7.9918	8.3613	9.6865	5.5184	5.5836	6.2206	17.8859	8.498	12.1757	6.4655	5.3013	7.8562	3.5131	11.237	12.3226	11.1609	2.9943	3.5563	3.9421	4.3496	5.0697	9.6417	9.2509	7.5093	8.6313	3.8394	8.4226	7.6471	1.473	5.4386	9.78	5.0653	5.6905	10.455	5.453	6.0666	3.317	6.5955	4.7999	11.9634	4.3424	6.8115	4.6063	4.386	6.7981	10.4541	7.4516	14.9242	12.1919	9.1733	9.3288	5.3062	10.7701	3.6616	9.668	11.1077	10.3705	3.827	10.8744	5.9823	9.1726	9.7733	3.6954	4.1146	3.4899	11.8492	4.502	6.4906	3.3844	7.6051	6.0329	8.5762	6.8583	9.2196	9.8671	9.6699	5.4214	5.2432	8.2885	4.417	8.8616	10.8466	7.2623	8.532	10.0176	5.5699	6.7771	3.0679	6.3164	5.3185	5.1699	10.4522	3.7867	7.2905	18.7683	12.5264	5.0132	7.3572	18.3058	4.0954	4.1194	10.7333	15.8875	7.081	7.2919	4.9333	3.8917	8.7784	2.1464	9.5823	13.0697	7.3438	6.6705	5.6742	5.7936	4.7819	6.5485	5.3344	4.4795	9.8383	4.1691	13.6935	5.5018	31.869	6.1695	8.4127	8.6543	3.5208	3.3075	4.0111	7.5855	7.5943	5.9993	8.8728	8.5632	6.597	18.7008	4.4153	4.4283	14.0412	11.3544	15.8794	13.2626	7.0135	4.2563	5.4974	5.2453	9.2045	6.6664	15.564	7.8201	6.2938	6.6981	4.2548	3.3205	7.0352	5.6028	10.5262	7.351	8.9354	10.7505	5.6856	6.2635	14.2326	7.445	4.2903	1.686	10.4081	17.4818	7.6366	5.1203	6.2947	11.0516	10.7946	8.5727	11.8114	8.1612	4.7574	6.6464	8.3655	4.0978	3.1529	6.3858	8.1025	8.5215	5.7942	3.2005	5.241	13.5964	7.3967	15.352	5.7045	8.174	5.7811	5.0119	4.2119	4.6891	9.2399	5.8683	12.135	3.886	7.4207	9.4919	4.5777	8.0099	9.513	8.1669	6.85	13.2712	4.6685	5.0503	4.5012	2.3425	5.5757	8.3018	9.6536	2.0506	3.7996	12.55	12.4104	5.8525	10.1846	8.6086	2.4549	4.6338	7.8745	3.6124	15.0653	3.5504	3.8922	9.3648	5.6309	6.2358	17.9787	15.9867	13.7034	13.6733	8.3327	7.4375	2.2711	9.879	10.1377	6.2688	9.9824	13.2453	14.9576	8.933	13.1306	6.9256	6.5553	6.7347	10.464	3.5709	3.485	12.6137	8.5046	11.6623	8.5261	8.0799	7.6212	10.0748	15.1424	11.0248	5.6164	5.0492	8.91	6.8904	8.1961	5.2988	6.4167	3.9051	10.7945	4.1366	8.0507	3.5205	6.6731	8.3302	16.5291	9.6162	15.4544	10.3255	12.298	8.1107	11.7657	4.0642	10.188	7.3589	10.9797	2.6543	6.3548	5.9965	5.4347	3.9239	5.5643	8.7197	6.5281	7.333	7.2619	5.194	5.2891	10.3622	5.1277	6.9003	5.0084	10.7363	13.5068	14.2164	6.0362	2.2405	5.7555	11.3284	5.922	8.9104	8.8771	9.5758	8.414	5.826
ELP4	0.5109	0.3234	0.456	0.5423	0.5915	0.3409	0.4717	0.4723	0.4719	0.4611	0.4186	0.2892	0.4757	0.3623	0.4014	0.4205	0.3833	0.5348	0.5926	0.4858	0.4467	0.5727	0.407	0.5959	0.506	0.4873	0.4722	0.5421	0.5687	0.4492	0.4636	0.2976	0.4269	0.463	0.5209	0.6198	0.4196	0.4473	0.4641	0.4893	0.4523	0.6732	0.3478	0.6014	1.0889	0.514	0.4825	0.6597	0.5189	0.513	0.3232	0.8155	0.2937	0.518	0.438	0.702	0.4993	0.7984	0.4393	0.9352	0.255	0.5825	0.2358	0.4677	0.6967	0.6498	0.63	0.6259	0.3986	0.5811	0.6559	0.56	0.5011	0.7697	0.4468	0.6839	0.6903	0.7881	0.6851	0.5835	0.6795	0.5483	0.6021	0.4009	0.9019	1.0207	0.5994	0.6523	0.393	0.4316	0.5284	0.4733	0.5775	0.4297	0.3362	0.5601	0.4151	0.4161	0.5336	0.5851	0.3863	0.6114	0.4984	0.7315	0.6308	0.7289	0.6084	0.4497	0.3388	0.5826	0.5565	0.6355	0.626	1.051	0.7958	0.4776	0.5383	0.3408	0.4206	0.5474	0.5234	1.292	0.8024	0.5238	0.3983	0.5646	0.5015	0.5768	0.5366	0.3199	0.4962	0.4288	0.6173	0.3421	0.3815	0.435	0.8582	0.7764	0.4164	0.4553	0.547	0.4382	0.7661	0.4786	1.4124	0.4185	0.648	0.5004	0.4214	0.5062	0.4401	0.4613	0.3918	0.347	0.5705	0.6542	0.4119	0.4783	0.6412	0.633	0.36	0.6604	0.6566	0.6538	0.5706	0.3853	0.4797	0.3772	0.6566	0.4966	0.788	0.3743	0.3502	0.3216	0.4572	0.5896	0.7378	0.5691	0.5594	0.8439	0.4036	0.6489	0.3553	0.7639	0.4359	0.2541	0.2929	0.6039	0.4669	0.3904	0.6706	0.4685	0.5414	0.1463	0.5096	0.5888	0.1941	0.4642	0.4925	0.5571	0.5147	0.4967	0.5455	0.3992	0.4794	0.4129	0.4885	0.394	0.5428	0.3829	0.5096	0.2714	0.6941	0.3203	0.6898	0.6753	0.4741	0.6879	0.4317	0.4067	0.4607	0.6721	0.4902	0.8638	0.4723	0.245	0.5653	0.6563	0.5359	0.5209	0.5608	0.3917	0.3917	0.3973	0.3209	0.5619	0.3833	0.3259	0.4271	0.6214	0.4782	0.8382	0.5543	0.5224	0.3754	0.4744	0.4079	0.5183	0.2674	0.4619	0.4028	0.536	0.7138	0.4337	0.3978	0.3022	0.3358	0.5766	0.4798	0.5892	0.3845	0.3213	0.6617	0.5497	0.5025	0.4346	0.6423	0.4135	0.3451	0.5628	1.209	0.5663	0.6227	0.6661	0.2774	0.6572	0.421	0.6785	0.5548	0.6351	0.409	0.5382	0.4808	0.3864	0.7185	0.461	0.3346	0.7053	0.5487	0.7653	0.3861	0.5295	0.5218	0.4369	0.4945	0.2193	0.4258	0.3501	0.4888	0.7116	0.3939	0.6525	0.6626	0.5789	0.9405	0.3242	0.4071	0.6478	0.4929	0.7123	0.5545	0.7204	0.4776	0.4378	0.3876	0.6677	0.4309	0.6499	0.5648	0.5186	0.289	0.5712	0.1417	0.6033	0.5325	0.7172	0.397	0.7361	0.3728	0.4865	1.0749	0.6457	0.5237	0.5155	0.2277	0.5292	0.7584	0.5201	0.5827	0.1562	0.5283	0.5515	0.4129	0.5145	0.5281	0.4069	0.4409	0.5119	0.631	0.303	0.3939	0.4921	0.5454	0.7148	0.2481	0.7023	0.5888	0.5878	0.8652	0.4538	0.4207	0.5646	0.4243	0.4228	0.3388	0.4404	0.351	0.5109	0.3019	0.482	0.4828	0.4743	0.3554	0.4568	0.6544	0.3566	1.0328	0.4665	0.5324	0.4209	0.2273	0.5925	0.8013	0.506	0.3024	0.3141	0.5637	0.9123	0.4292	0.6641	0.6087	0.1535	0.4348	0.4762	0.2309	0.3215	0.2699	0.3672	0.7185	0.397	0.4552	0.593	0.6739	0.591	0.6328	0.5381	0.6325	0.1892	0.6311	0.4897	0.4276	0.7147	0.6171	0.5035	0.3966	0.816	0.6783	0.5065	0.469	0.4761	0.3424	0.3088	0.8462	0.4672	0.5464	0.5375	0.4157	0.4491	0.4643	0.6062	0.5694	0.4726	0.3944	0.5176	0.3346	0.4348	0.669	0.2888	0.8093	0.4711	0.409	0.3927	0.3721	0.4662	0.5893	0.5526	0.633	0.716	0.3795	0.5998	0.3496	0.4642	0.1378	0.8117	0.4999	0.9406	0.3839	0.481	0.3225	0.4123	0.3509	0.5297	0.7481	0.5542	0.5034	0.2871	0.4319	0.4201	0.4965	0.4703	0.5248	0.5073	0.5907	0.5417	0.6611	0.3534	0.1925	0.3716	0.7883	0.4075	0.6373	0.4509	0.5031	0.3181	0.496
ZPR1	5.2125	3.1536	4.5698	4.5066	5.2628	3.9202	3.829	4.3537	4.3926	4.8031	4.4323	2.8346	3.8175	4.2816	4.1647	3.7855	3.4643	4.5211	4.588	5.7208	4.1774	4.3554	5.1152	7.6287	4.7469	6.1024	4.3622	7.7629	4.3124	4.0488	4.4889	5.3003	5.6758	4.204	2.8575	5.5596	4.121	4.5864	3.9206	5.9233	5.3072	7.5307	11.4059	10.0524	9.2059	19.3273	7.6035	11.3897	10.0487	9.1761	6.1069	9.3726	11.2556	8.3751	5.9456	15.7842	9.0875	11.9288	6.8186	11.028	9.5731	7.5705	8.5292	7.8446	14.9788	4.7236	6.143	9.4344	7.6175	9.9153	12.1383	6.8212	8.808	10.8142	9.8132	9.8182	9.1657	14.3962	11.5943	7.091	7.4821	9.4093	10.885	9.9749	6.51	15.9291	10.123	10.0647	7.2329	9.8953	8.6388	10.4819	9.7336	7.1797	9.6091	6.8377	9.7813	6.5816	9.1035	6.3946	5.2303	7.4618	6.7099	10.6134	7.8473	13.3289	11.8684	11.9952	3.7233	8.2273	6.5826	6.1744	10.6063	11.2519	4.6414	9.2655	13.1202	10.3206	6.8663	6.8273	8.3219	16.0092	8.3646	7.4865	6.3479	10.0238	10.2816	6.5894	11.7431	5.498	11.8	6.7001	10.4098	7.814	9.6903	8.5277	14.8946	8.9755	8.8344	11.4378	7.2223	8.63	6.2259	6.6665	8.3162	8.2223	11.1184	7.5647	7.552	8.9713	8.0043	6.8566	6.8621	5.7553	8.6866	8.7035	7.037	9.4931	7.8249	10.4049	6.0673	7.2826	11.5491	9.5914	14.4561	9.8292	7.6007	8.372	10.4923	8.2381	18.4318	9.0001	6.8732	6.825	9.0005	8.1793	10.3485	9.0408	7.8905	8.5323	7.7322	6.5552	6.8062	9.3375	13.4364	9.4736	11.0745	10.9935	6.2325	8.5819	13.8635	8.6563	8.6827	5.5053	7.7181	8.8114	6.5401	8.729	11.4335	6.1341	11.9071	10.0727	7.2305	10.2707	8.0097	8.821	6.7186	6.2973	7.5063	15.045	5.4408	5.0356	10.4618	6.534	8.5024	10.9051	10.5792	9.6119	8.7304	9.9215	9.1867	12.8837	9.7607	12.1005	8.7608	7.6132	6.3668	11.8276	10.9635	12.7861	7.3532	7.7353	6.2882	9.0233	10.0638	11.35	7.9137	6.9776	6.2084	14.9247	5.9934	7.6481	10.2177	10.1694	8.7934	6.6459	9.8067	8.2561	8.1021	9.0007	7.1157	10.015	12.886	5.1408	8.1192	8.9623	9.2664	8.62	7.8933	16.2052	7.5195	6.7007	4.8932	10.0653	11.0932	7.0511	12.9588	11.2156	8.9836	9.9434	8.0702	8.0245	9.5118	7.427	5.6502	11.7271	6.5859	9.7251	12.7684	13.5611	6.4664	7.0799	8.96	5.9202	8.6745	7.144	9.3444	11.5967	9.0652	11.0416	7.7515	10.5601	6.6724	8.3943	5.1364	8.6193	7.2024	9.8496	9.8104	10.0885	10.1047	12.9726	9.9401	8.2759	9.858	7.544	10.6661	12.5635	6.911	8.4301	12.5851	14.2928	10.5618	7.7013	10.1013	7.9845	8.7869	8.9851	12.0633	6.243	12.2202	6.0556	6.8801	14.0473	5.6692	9.9651	9.0271	10.9312	7.5371	7.0461	9.3041	3.338	6.808	6.5369	5.4915	9.0213	13.8315	9.3603	7.6636	6.2464	11.743	7.1451	8.8447	11.2851	12.0718	7.2237	9.6411	14.764	10.6331	6.0567	7.3302	9.3984	12.4892	8.5202	7.5658	9.5487	9.1281	9.5042	8.4476	8.7688	17.7629	10.7211	6.4729	10.0945	5.1632	9.3579	9.2251	8.008	7.5401	8.199	11.2768	7.6597	10.2744	11.4487	10.4232	10.7727	12.1209	6.7395	10.2044	7.2883	5.3109	7.7201	9.9786	8.4328	4.2946	7.4832	9.3076	10.5977	6.6677	7.7651	9.651	6.3411	9.3774	10.7701	7.8724	8.0193	8.628	7.4628	15.7149	6.4352	7.9412	7.5941	11.1267	17.7577	5.1953	8.2778	11.8062	9.0694	10.7691	9.4702	7.0215	10.2844	14.6599	10.5425	10.4045	14.3326	7.064	9.7621	10.5992	7.4723	9.2828	4.8222	14.891	5.8193	16.34	9.9937	8.2644	12.6707	7.5008	9.0495	8.1931	8.0286	7.4058	9.5044	7.042	8.6172	7.1146	8.7687	9.6336	6.7644	9.396	7.3775	6.9257	5.7187	9.9239	11.299	10.3324	12.2801	8.8336	9.9932	8.7829	6.3468	6.8577	10.7645	8.8969	8.9113	14.7134	6.1175	9.7133	10.0477	10.2209	7.7406	11.7953	9.8022	10.7905	6.8356	8.7225	7.2697	9.704	10.6643	10.2739	6.2693	10.2387	10.2957	9.563	8.4424	6.5819	9.8667	11.4335	8.4113	7.7073	8.3195	7.4397	6.7244	7.8964
MTCH2	41.2524	40.7856	32.7232	48.7974	54.3982	46.4768	60.6843	56.8246	55.6562	46.2371	42.549	33.7928	57.4996	29.5058	46.3762	43.7373	45.4919	57.0579	53.5272	47.526	52.2107	42.7794	41.4268	86.2653	47.5498	45.244	46.1134	57.696	40.6299	52.0154	45.9955	56.4689	46.4181	52.1724	23.4719	50.1385	46.7082	54.3979	48.536	53.4099	44.5575	47.1059	57.5302	54.6898	67.9316	81.5792	47.9979	89.882	66.4899	50.3349	30.1611	52.5494	42.6358	51.7247	35.1774	78.3828	52.248	62.6222	50.1743	68.7807	30.4867	45.7729	44.7077	48.4658	53.9267	32.7652	43.8413	69.9039	44.0658	49.7739	70.9676	46.2276	37.9186	62.949	57.8041	56.2494	67.6681	39.1065	62.9744	37.9491	59.1937	54.7248	62.0643	47.9597	62.8294	108.212	63.5004	72.2249	38.4021	57.7032	58.7458	56.3116	46.7862	52.1474	51.3435	37.2203	44.3429	49.212	48.5886	62.6381	22.8106	50.4248	48.8353	78.7191	65.348	64.2944	49.5967	37.4677	36.0127	51.2436	46.9219	66.5009	67.9266	83.2162	60.5689	43.3398	57.3558	48.1219	22.2704	37.4812	57.8897	49.4522	73.911	57.1926	45.1473	46.1886	53.0728	50.7556	74.3211	42.6098	37.5824	37.9153	48.5462	42.0852	31.7163	35.9018	64.9104	49.028	41.2244	53.0849	48.6086	38.5391	61.8974	32.3742	108.057	45.8069	73.7036	50.5224	27.1331	38.8311	41.8669	51.0327	35.0514	25.5668	49.6053	47.3654	36.034	51.8311	52.9341	42.8443	37.5421	54.3617	90.9824	53.3053	57.0572	81.1391	60.1104	48.6352	56.0409	49.5161	73.8839	38.481	31.5488	44.0097	47.5107	59.2216	49.5813	63.3528	77.5873	63.2175	45.5563	30.2025	42.3612	54.4653	68.7626	32.0359	43.3295	57.4364	39.7978	61.5197	58.1416	41.4743	44.0375	30.2943	47.8709	49.9883	33.7967	26.0056	48.5554	32.7582	65.9389	59.1055	41.9807	39.2978	51.0045	24.4913	40.5529	32.3455	58.3606	83.5803	55.2301	31.7023	43.7794	29.4012	61.0324	69.1057	49.0349	55.0114	58.7008	58.7917	36.8646	73.8263	35.0242	63.5659	53.1513	40.7635	42.8744	69.0636	66.3512	53.4803	46.1932	48.4869	18.1014	43.7475	35.6244	82.0242	44.6388	52.7428	44.6241	46.6716	54.3514	104.718	66.3186	76.9711	45.8241	46.8713	37.5452	51.3988	43.6946	60.8222	63.5001	56.8328	77.2801	42.4741	40.4528	34.2599	50.6609	49.6801	45.0208	55.3844	40.7591	50.493	50.4486	53.0051	65.8063	33.4819	87.9617	55.3177	29.7488	68.3399	51.8525	63.6768	60.1344	53.31	33.4819	59.4589	44.9846	58.7808	55.7803	51.4383	32.5502	30.2088	55.8935	49.7484	51.0704	26.9562	33.21	79.9397	53.6967	70.6181	46.8149	81.2096	47.0408	41.6794	54.1495	27.4633	55.5155	40.8141	57.4723	61.5654	49.9858	68.1148	48.5921	45.744	72.122	46.8598	58.2534	42.698	50.1281	55.3127	51.5928	50.1607	44.3292	54.3136	40.1626	54.9827	51.6915	56.7667	56.9521	55.0266	40.5713	48.2242	22.7848	65.8946	49.0977	54.5064	39.1595	80.701	34.7937	39.3715	93.743	48.0563	40.4719	30.6716	31.2136	59.4351	78.796	32.0815	47.3428	34.1512	57.0468	32.9896	51.4956	62.3794	53.8348	48.4695	43.3786	50.3725	54.019	39.0651	44.9758	36.7714	66.8888	68.4846	41.8255	74.0673	57.706	48.1547	82.553	39.342	40.6694	70.5753	42.178	41.2112	30.9063	51.6465	44.8447	51.6137	51.587	60.9161	46.2195	43.3033	44.0212	47.5469	53.5981	41.5591	80.3101	45.698	80.9467	33.923	30.0137	66.2242	67.8237	49.366	25.9259	36.6043	50.621	76.2765	31.8655	58.0921	37.0855	23.4037	52.9322	46.7412	36.9947	47.3075	46.0641	45.8443	63.9198	35.4598	47.0198	45.5519	58.9201	51.6439	60.3856	47.2711	46.9957	29.8358	64.8676	60.0815	44.3761	92.0468	68.6072	82.1262	67.6281	61.2163	90.7581	58.9536	45.4952	47.6845	41.5325	26.4216	97.737	34.5797	56.5554	47.4377	39.6927	48.3698	41.7059	56.1416	41.6526	49.1611	31.097	75.9316	46.4464	47.7202	58.2973	39.9853	69.9518	54.5615	60.5294	50.5075	31.4371	49.5856	63.9237	81.0356	66.3367	69.8826	45.7543	54.5414	25.5646	53.4988	35.0896	54.0109	46.2114	69.1896	77.3969	52.5107	47.5212	35.7814	60.8533	37.1921	49.5088	51.1797	49.0938	43.4708	43.739	49.1914	54.0205	55.5923	44.4999	49.9924	51.1449	53.725	98.9488	45.0613	33.6913	56.0704	58.8074	57.3915	34.0213	43.5383	53.1681	28.5145	45.1131
FNBP4	5.4522	2.9748	5.7759	6.531	4.6382	4.6663	3.392	5.9762	3.4434	6.2499	3.8797	2.474	2.9298	4.5202	4.289	3.069	3.0749	3.6296	4.0134	4.4522	4.5916	3.8228	6.4484	4.0671	5.2536	6.4895	4.3146	5.4322	4.7204	5.418	7.1249	4.4508	5.8937	3.3038	4.5935	3.8754	5.7458	4.0487	3.3919	3.8801	7.992	5.9965	7.7289	8.7104	5.149	5.32	5.177	6.2786	10.7106	10.4292	6.8681	9.321	4.9914	5.0694	11.9968	2.9639	11.4612	6.341	3.5977	11.9582	5.645	9.6482	7.081	3.3233	12.8859	4.8269	13.9033	5.669	5.5308	15.9086	12.037	8.0202	8.9865	9.6862	8.5896	6.2646	7.5543	9.0853	6.2076	6.556	8.3533	3.4283	15.9977	9.2977	6.3148	9.7859	8.0916	7.7277	8.2945	8.9506	6.6266	12.2885	8.1569	7.0253	4.3421	14.6147	16.1659	7.1949	8.1091	7.0396	13.6408	7.2778	5.8458	9.5523	6.2955	9.3809	7.933	14.3908	7.8759	8.6314	9.4757	6.1965	11.2472	8.1508	8.5021	7.868	7.15	12.5128	4.9931	4.3148	10.0877	17.6333	7.731	5.4356	4.7139	6.5839	5.2534	8.8501	6.66	5.996	6.9933	6.2116	14.7993	6.1787	6.9301	12.6957	10.0598	6.0059	19.0122	5.628	7.4066	14.9221	10.6787	9.9833	20.6627	9.9694	14.5784	10.5375	14.4657	10.2888	11.3989	7.0673	8.0547	2.7476	5.6514	6.9896	4.4902	4.0869	4.8266	8.3822	9.1404	7.3008	5.9203	8.9288	12.9434	3.6391	5.9034	5.7522	4.5423	7.6942	10.0022	7.1629	5.9358	10.5251	9.4308	9.0572	8.5498	11.4409	7.3529	4.8413	4.2419	5.0212	8.0774	5.1138	4.9367	7.6779	6.5877	6.0654	6.6186	8.5651	9.8135	7.206	10.9738	5.3484	7.4236	4.367	1.9038	10.8062	6.6996	4.8942	5.488	6.8108	4.3642	12.2111	5.4645	8.9197	3.4438	9.6445	3.9983	1.9322	5.6941	2.834	12.564	13.011	5.349	8.6603	5.5492	4.2743	8.6948	4.5162	7.4596	4.065	6.7925	13.2578	8.8717	4.251	13.0719	7.1251	7.1519	7.4635	4.071	6.6054	8.1167	6.2915	1.9532	6.4501	6.8069	4.4913	8.6818	14.0136	11.1886	6.8299	5.572	9.9973	8.7466	7.824	10.0064	2.7183	5.735	8.6086	8.9824	4.8115	6.9302	4.202	6.4165	4.2322	14.4448	6.2505	6.4684	3.9006	5.621	7.1992	13.174	8.3956	8.1684	7.8519	12.2978	4.7625	8.3158	6.5827	7.7766	6.0751	9.8462	4.3829	3.8749	7.3474	3.9276	4.7295	7.8217	2.9742	6.3237	8.1043	9.3886	6.9603	3.4553	8.763	11.6289	5.9696	7.734	3.0703	7.4574	9.7474	12.3135	9.0735	3.4188	9.1995	6.8656	8.7854	6.1346	6.4049	4.9984	7.505	9.5861	11.7223	10.5283	8.2703	4.227	10.1562	5.0365	7.6387	9.5755	7.2351	5.8314	7.22	9.6902	7.7369	6.2169	9.0707	7.967	6.9882	5.874	7.1786	2.3804	15.984	8.0159	7.1674	7.5487	8.725	5.2169	11.5155	10.0084	9.918	7.357	5.2946	3.5409	4.3899	10.073	9.3455	8.541	2.9531	7.4302	7.8162	3.462	14.3472	7.9633	12.9209	9.8172	12.3559	6.8873	4.798	10.1551	6.4669	7.4376	4.985	9.3743	3.8731	6.359	5.1091	12.1865	9.6699	11.2622	6.8619	5.3139	6.5952	5.4293	12.9746	16.5541	10.2616	4.3362	10.2651	7.3772	11.5914	8.0674	9.4867	13.9144	8.2613	5.0377	4.4094	2.9529	10.1755	2.1146	4.2166	7.0946	9.665	3.9367	8.1863	8.0485	4.9627	4.8351	5.0491	10.8019	5.1495	6.8508	7.7242	5.2419	5.6654	6.2538	8.3168	4.6905	7.4814	8.191	9.4935	6.6014	6.4768	8.2701	5.7619	10.3009	4.0275	4.8906	9.7195	6.5432	6.6471	8.6527	12.3616	10.0587	9.0368	3.7117	6.9089	11.1279	11.3945	3.8219	6.6447	5.8482	7.4998	10.5165	9.2726	8.3793	10.9393	5.1942	7.4633	12.4134	6.27	7.3419	6.5206	9.0705	8.394	6.2286	7.1988	6.2216	8.0922	5.3629	4.5874	13.9046	8.2019	5.5947	11.0921	8.8757	10.9821	5.1782	7.2426	7.5652	9.197	4.505	7.4389	11.3083	3.9976	4.565	8.1803	3.4598	3.3337	6.9423	9.0589	9.4458	7.5001	9.1365	11.9861	9.8991	3.8145	9.5528	8.2108	7.8521	4.4744	8.6082	7.4032	7.0999	10.6597	4.7562	2.2914	5.2563	8.6231	12.4433	8.7404	5.1922	5.4077	8.3313
SC5D	4.4971	3.7909	5.4398	5.4793	4.0683	3.7534	3.9511	4.4689	2.5794	2.7289	2.9684	2.8204	4.239	7.0833	3.4349	2.524	2.6703	4.172	4.3183	2.9818	3.3786	4.3419	3.993	4.7106	2.6799	6.7028	3.1701	3.2927	3.537	3.2958	3.6448	5.0268	3.0048	3.6853	3.293	9.2047	2.9406	4.9783	3.715	3.2228	4.4293	3.4473	3.744	4.1645	3.2338	3.6342	6.1773	7.1182	4.9443	4.9658	4.603	4.3893	3.3313	3.8331	2.5923	18.2549	4.911	9.7109	6.688	6.1982	5.0194	5.845	2.5386	2.1627	7.1988	2.8248	5.5131	6.0392	3.3964	6.0448	4.8243	5.094	3.6818	7.2747	6.2835	5.6385	4.6657	6.84	5.8612	9.0226	5.841	4.3046	8.1318	3.4312	7.8243	14.7558	6.0285	7.5735	5.2409	11.7428	10.7452	6.7812	5.6354	6.1027	3.2565	6.1942	4.5295	3.3491	5.0916	6.9555	3.1797	3.6864	3.7374	4.5388	5.5245	8.063	6.3327	3.601	4.3094	5.515	3.8513	7.1493	5.2085	12.1134	3.9428	8.3288	4.688	4.2027	3.6342	6.2962	4.1438	6.1029	7.0509	7.973	5.4123	6.2212	4.3758	4.4915	5.9182	5.3908	5.2732	3.1192	2.6349	5.6669	3.8639	5.6713	6.9013	2.5837	3.797	2.2689	3.7335	3.8018	4.7703	4.3323	2.7499	4.7216	4.6337	6.0033	3.4861	3.5769	4.6871	4.2238	3.1455	1.2296	5.083	5.1799	3.1432	2.9586	4.2532	6.8055	4.6074	5.2489	5.871	5.9144	4.8623	8.5906	6.4198	9.0138	3.4908	2.2761	7.4952	4.1723	2.709	6.5625	3.3365	4.0261	5.9632	6.1668	5.4982	8.3691	2.9875	4.787	6.9949	6.8436	6.4321	4.654	1.5735	2.6324	5.9038	5.5445	6.1031	6.7063	6.4292	0.6887	5.5219	7.091	1.2116	2.9635	4.6019	4.7	4.1794	4.8404	4.1859	5.7994	5.0505	9.0474	3.8814	4.3733	6.8357	2.8139	5.2138	1.1207	4.138	10.0395	5.3342	6.3327	2.4482	8.2764	7.9094	5.5065	6.0528	4.4838	4.6099	8.9618	6.0927	1.2296	5.3992	4.3381	3.8964	4.0186	1.003	3.4676	2.2091	5.469	0.5341	6.9811	5.1074	8.8055	2.8299	2.1128	2.4059	2.5939	6.116	5.163	3.0238	8.5059	3.4062	3.9092	3.4414	1.581	4.5936	5.2683	6.0876	5.1833	3.8912	2.2746	5.5554	5.7976	3.2536	6.493	2.8741	3.6517	3.8385	7.6873	3.8605	5.6028	8.3945	5.6416	4.6522	9.0544	8.025	4.599	4.5551	7.0736	2.9489	4.8326	2.7503	4.2929	3.7612	4.9619	2.6795	3.2361	4.767	4.4795	5.3942	2.9566	3.4314	6.319	3.534	6.0273	5.0046	6.4953	8.6259	5.0693	3.2245	1.9082	8.3462	3.2292	5.7349	6.0439	4.8929	3.231	4.9914	5.2689	5.6519	3.7779	2.6338	5.3542	6.4909	6.8377	3.3837	5.2719	4.4191	3.3045	4.9638	7.5184	4.0924	4.2467	5.0539	6.8439	1.3188	4.0379	0.2328	6.2041	2.595	7.3313	5.1422	7.9469	3.3272	4.055	14.3204	2.0951	4.7239	3.1025	1.879	4.404	11.7802	2.9046	6.6122	0.9435	6.2062	5.2311	8.8815	7.4603	4.8382	6.58	5.9742	5.0099	5.4274	3.1875	3.3097	2.4681	7.9987	5.9474	5.1659	2.7972	4.9801	3.8691	3.1545	3.9288	3.0669	9.3508	2.7506	2.4539	4.696	5.152	4.3236	6.0437	4.3298	6.7288	3.746	5.1489	4.5014	4.9877	7.3012	3.447	10.1398	2.8849	3.4692	2.3131	0.8985	8.9025	6.5148	3.6577	7.5714	4.1921	9.6276	6.68	4.3232	6.5046	2.8629	1.6392	3.1897	3.2214	1.2837	6.1556	2.4264	6.1393	6.1721	3.3977	4.2084	4.4415	7.971	6.9843	3.7286	6.9176	7.7191	1.1633	6.7387	3.4222	4.6534	8.1802	3.3095	9.7757	5.2444	6.8632	3.6107	3.6341	3.2398	4.3356	1.8867	3.1147	10.6856	4.4853	11.1872	9.174	5.3157	3.905	5.5747	2.8204	7.1286	6.4219	5.2843	7.6521	3.6875	4.4907	6.1881	5.8154	7.3909	6.1756	5.9951	3.9021	4.4141	4.4985	4.6638	9.5392	4.7251	3.8335	4.9975	3.7152	4.4962	6.274	1.4669	8.454	7.1338	7.7212	2.7946	5.5288	1.6768	2.5502	3.9581	3.4325	4.96	6.9761	4.9107	3.8784	9.8221	4.7604	6.5575	4.2036	5.9323	4.1485	5.6213	7.9877	6.4113	4.4331	2.2696	2.6854	6.3592	3.3742	6.841	3.8111	6.6416	2.8574	3.6205
HSPA8	230.824	126.999	220.988	141.546	206.093	161.634	223.214	191.992	222.504	155.243	233.732	154.126	193.918	306.787	215.753	177.635	157.206	314.492	197.141	286.037	209.788	225.995	208.8	585.174	165.183	289.393	214.45	252.214	186.093	152.668	271.237	188.662	196.517	241.811	136.639	268.308	202.367	202.369	240.097	271.939	231.129	470.584	248.59	292.402	471.156	354.757	438.874	1001.36	163.118	200.251	317.927	389.168	407.316	460.59	155.123	782.715	190.338	459.13	366.896	410.328	318.706	307.959	312.492	332.298	331.36	156.677	284.084	494.86	302.426	244.278	204.744	267.634	365.394	221.296	208.219	605.787	430.471	197.408	346.264	297.256	304.061	371.582	300.648	432.518	399.801	539.107	307.82	395.727	258.918	249.382	303.203	295.405	311.968	423.28	454.637	406.526	370.498	342.277	415.953	282.546	133.519	519.569	370.231	600.971	433.772	260.71	242.79	280.401	266.577	462.208	173.378	516.466	421.901	748.737	272.138	507.891	481.374	367.082	177.011	351.566	370.825	370.717	472.2	412.859	259.181	461.778	1008.71	250.845	364.895	345.124	412.354	232.336	281.863	270.959	300.94	271.196	468.349	299.824	370.154	232.099	497.355	291.627	229.987	290.465	186.411	528.179	303.183	87.4159	442.003	308.825	539.406	316.033	237.085	338.815	362.381	432.099	303.467	695.105	437.56	194.408	248.151	272.191	422.451	355.735	350.082	499.093	671.366	361.107	378.749	271.531	379.785	294.497	314.195	390.985	444.622	422.257	135.516	345.875	318.504	447.858	558.606	254.885	403.112	394.421	326.625	344.464	337.518	255.3	229.853	298.815	240.352	338.313	214.112	241.519	339.135	297.843	270.891	278.694	191.016	319.399	271.337	413.601	383.724	321.476	402.849	226.552	394.008	281.429	724.539	253.23	317.555	236.583	556.743	321.278	420.741	362.111	409.923	685.916	543.652	452.329	493.487	878.822	324.273	366.174	491.39	281.472	286.608	503.798	316.358	372.439	174.398	383.153	148.981	343.12	190.241	504.075	226.84	345.539	277.728	231.465	230.205	312.448	479.944	106.666	208.438	262.427	318.423	346.278	247.557	535.444	421.642	377.225	596.846	448.248	288.888	430.15	374.364	484.51	404.812	697.447	272.391	284.429	202.029	320.851	308.307	305.42	187.296	423.033	517.533	292.903	332.056	381.074	479.077	418.295	200.024	338.875	187.359	371.938	120.045	657.513	374.956	229.329	380.857	326.635	397.872	161.933	317.94	703.045	280.738	372.35	388.297	259.083	185.777	226.99	424.149	208.602	350.782	291.167	417.212	377.667	376.952	388.934	344.016	294.278	301.493	270.905	256.03	324.242	308.933	343.892	354.244	322.399	349.523	445.861	351.542	326.996	385.64	113.683	365.25	348.56	276.001	328.789	103.087	313.354	584.567	407.077	357.548	544.45	396.465	255.437	1063.69	236.147	263.273	373.225	325.377	479.485	142.072	343.887	234.239	90.9571	314.591	137.746	284.049	274.539	387.923	273.168	360.578	366.748	388.377	230.086	153.993	384.132	674.819	370.896	229.002	423.525	388.644	608.599	338.138	230.731	271.887	502.916	325.812	356.216	262.294	323.847	111.121	130.132	249.378	645.045	337.639	219.023	341.251	457.649	359.537	277.702	414.744	432.452	226.522	310.293	294.576	291.365	352.542	458.978	178.243	318.051	415.866	532.481	275.709	371.566	236.697	171.882	233.726	147.515	257.643	505.568	299.708	291.824	629.607	235.84	264.121	369.966	390.248	437.06	114.885	700.075	449.325	303.053	417.251	373.458	239.032	347.086	217.769	319.935	350.523	276.97	348.91	405.385	189.343	214.265	301.591	188.745	412.406	293.282	497.633	349.729	335.316	392.211	210.865	224.243	969.475	421.981	182.558	455.174	339.537	329.343	500.981	216.224	636.519	308.025	411.447	286.995	198.307	381.492	322.801	340.11	286.521	302.182	464.142	368.552	217.462	182.293	372.42	479.367	192.951	546.616	615.428	271.243	337.949	376.517	428.285	213.421	364.34	492.929	318.416	354.515	535.168	345.449	313.327	372.356	303.481	445.046	420.365	333.687	432.638	223.606	311.696	326.246	446.127	286.563	368.769	324.521	579.961	243.671	169.062
VWA5A	16.6561	19.2008	10.8168	20.0905	13.5232	13.4953	18.4094	19.4379	21.6395	14.1022	20.6544	24.397	16.4269	9.8135	14.3116	18.0724	21.866	35.1761	14.4118	21.2528	21.7434	16.9789	9.8795	11.7943	23.1571	12.3302	15.259	19.5322	10.3595	17.3604	11.4144	17.7744	15.3078	17.2058	6.0787	13.1398	15.5045	19.2067	14.9684	13.9677	16.1149	10.184	6.7966	8.6727	12.6276	5.1302	6.3697	9.6637	2.8216	10.5766	5.3548	1.1585	0.8948	9.1045	9.1371	5.5827	3.5934	17.3348	10.1112	4.3182	1.6312	1.0287	13.9258	5.2923	11.6963	4.0316	2.0022	9.936	2.5008	6.8699	22.2435	15.4763	11.12	9.4911	7.2959	5.6775	7.685	8.8747	2.9344	2.5379	4.6033	8.8636	1.8147	4.4973	5.7727	3.5654	6.2667	7.7815	7.3243	6.3357	3.6833	4.0075	3.7335	4.5958	4.2817	5.7868	1.1608	8.7046	1.7581	10.7932	3.7077	2.6189	6.9476	4.6025	9.8739	8.6062	2.8829	4.4307	1.5668	14.8753	7.8194	4.2331	3.7246	1.8452	18.4668	4.9252	4.8133	18.1639	11.0368	13.8614	4.5522	1.8479	12.9088	14.2989	2.0472	4.6409	4.7683	10.9246	9.5874	2.8454	1.4775	6.7814	1.917	2.5287	4.4299	9.7732	8.2359	9.2699	8.7271	1.6178	6.8144	8.0165	3.1095	10.0471	2.452	3.321	3.7453	4.6187	4.8261	6.4213	15.3701	25.2329	6.4388	5.3815	9.3052	4.2528	5.3241	3.2765	7.3758	2.6399	6.3343	8.003	7.9118	3.2354	6.6778	5.5808	18.568	4.6883	5.1947	0.4411	16.3358	6.9376	3.6029	8.5597	7.5463	12.4408	5.0306	4.7123	14.9518	8.7827	5.1624	6.7197	3.8235	3.0533	1.6895	6.7872	6.3984	7.6439	10.7804	9.1908	8.0661	3.7246	3.7495	3.2031	15.8523	1.0241	5.5181	4.3586	1.4004	7.906	4.7429	4.8644	7.1942	3.8644	5.249	15.5264	11.3322	8.4126	2.3136	0.6239	5.6087	2.8405	5.5774	4.322	10.6269	8.7483	7.0982	7.5359	5.1732	8.3433	5.2447	13.4979	9.7541	14.8952	5.2542	4.1071	3.5969	7.0943	0.9592	5.5063	3.8432	5.5628	9.959	3.3744	3.9553	6.3014	7.8874	13.6051	16.062	1.3761	4.6478	3.8325	11.5461	0.1653	6.3945	7.15	6.9431	9.183	3.052	0.8443	11.7473	2.2149	2.2619	4.3309	10.406	4.5228	6.2162	5.3541	2.3919	3.6133	4.5337	13.1967	3.8599	20.238	12.5596	6.1219	6.1632	8.9919	5.4333	11.0419	13.6533	10.6602	4.2461	7.5943	8.2715	6.3928	13.4836	4.9039	1.9851	1.1786	2.9465	12.2119	7.1348	10.9193	16.1437	10.5117	11.7902	9.003	6.36	3.5304	11.187	4.2132	5.3702	11.3974	11.6466	2.5993	11.3173	7.6394	3.3129	14.3727	5.0838	3.9227	2.0909	8.4464	0.6932	11.5723	2.3909	1.4663	11.7816	8.5778	0.9769	1.6988	9.6442	2.2861	8.6344	13.0157	1.3252	2.6191	4.2968	3.909	1.2876	5.1679	1.4532	6.5373	2.7498	3.02	17.2183	5.1833	4.7505	7.8215	7.1571	4.9733	13.6831	6.9635	5.1398	3.3941	3.7798	9.3373	2.357	1.7686	4.983	4.1134	3.6873	5.7348	9.2936	5.4116	4.648	0.8343	4.0659	5.1918	14.2908	3.6208	2.5157	10.5791	8.9309	14.5626	10.3321	7.492	7.1848	4.0199	8.6297	4.7059	9.8255	1.155	9.7365	10.0053	7.2142	8.5315	8.0098	10.0133	1.6289	12.8901	11.6815	3.5027	13.1899	0.9505	1.0118	4.9166	3.3045	4.6726	1.2591	3.5156	10.2139	3.4022	5.3692	9.8882	5.7193	5.9089	5.679	4.4648	25.9124	7.1148	8.3778	6.6818	5.2449	7.4727	5.7383	3.7699	0.8527	4.8623	19.0953	3.0739	8.7558	2.3287	3.0635	4.1862	5.7165	6.5045	2.3269	2.2677	8.0738	7.5063	5.5993	2.3718	7.9712	6.3822	1.5804	5.2729	7.6934	10.4517	5.7867	2.3688	7.2798	8.5072	3.1091	3.9976	6.775	9.2664	12.5597	8.046	1.3455	9.2994	1.7568	17.827	8.0272	12.6745	14.1648	1.2414	14.4818	6.6171	10.9394	4.4854	11.197	5.6367	9.5548	2.2244	5.9925	7.3244	3.4307	0.3117	4.4841	10.2989	2.3186	11.92	9.7507	5.158	15.0705	13.9848	8.3041	1.8946	5.2312	12.5357	5.9103	7.544	10.3233	11.1791	3.8463	8.4659	1.2859	11.0352	2.9102	4.9753	2.9124	4.3977	6.1673	12.3853	1.1351	3.0609	3.8658	5.5571	4.567	6.485	0.6124	6.2501	3.0009
DNAJC4	15.5663	5.342	9.4632	10.6764	14.4343	6.4133	9.0972	9.5671	14.9957	10.5177	11.7694	6.7474	5.2549	7.4904	10.3911	12.2	11.2205	9.5836	12.9821	12.1862	7.8541	8.3061	7.8417	8.1033	11.2907	6.426	12.0773	8.9289	8.0111	12.0307	11.0925	9.547	11.194	8.8498	7.8033	7.188	13.6159	8.0563	8.7907	5.9259	10.9806	12.0669	9.3891	7.8407	8.2633	15.9592	6.9621	7.0588	13.3173	6.4972	5.6393	4.6322	3.1446	11.7635	10.4961	5.174	14.2286	6.6717	6.5339	3.867	8.6778	5.0862	18.9534	8.581	8.1596	5.8413	9.4689	9.0065	11.5793	6.4997	13.2482	8.6926	5.8289	7.2955	10.6588	7.4366	9.594	10.1911	5.4772	9.2247	4.3727	11.7991	7.917	4.2798	9.7106	10.7729	7.2989	5.6108	6.0935	6.1731	8.1312	6.6617	7.1892	9.1957	9.2168	10.0893	7.4419	8.9704	6.6528	8.9606	10.2931	10.4329	4.6125	7.4184	8.2377	8.8637	6.6374	5.5957	11.8847	7.7598	14.0467	7.6679	3.8004	3.1732	4.6224	4.8066	6.56	8.0711	9.1294	4.2063	4.6008	7.6956	7.0533	5.7012	5.2284	10.4161	5.938	9.8851	3.5071	9.5889	6.6707	5.4447	9.2358	4.4067	9.5513	8.3292	7.5226	8.2653	9.7656	11.569	12.4725	10.2205	6.4329	7.0785	4.3967	3.9125	5.7824	13.1727	5.8796	8.2646	7.1244	16.1527	5.8763	10.2705	6.2645	7.749	8.1018	7.1414	9.0417	10.6652	8.1197	16.5528	12.2071	8.274	6.7553	4.9388	12.5135	4.5673	8.1671	5.2034	7.5327	6.1313	5.8157	14.6218	11.4283	9.5008	9.2809	8.0935	6.6061	8.7662	12.6781	5.0919	14.4754	6.8347	7.2204	7.1388	9.0429	9.4288	5.6479	6.4277	8.5754	5.7714	7.0492	9.2462	7.3206	10.7904	9.5355	9.1034	7.6831	8.3937	7.6877	3.6398	8.4284	5.3697	12.5929	10.9028	10.5882	5.992	6.8681	7.7073	12.9467	10.4334	6.9208	7.6966	8.2935	9.2681	5.8949	6.2341	7.3327	6.4111	5.3941	8.9337	4.969	8.4926	4.4774	6.1069	6.5528	6.671	9.6237	8.5098	9.689	9.0405	11.6335	7.3107	23.6105	5.291	8.025	6.4248	13.1114	10.5603	11.2193	5.4965	8.1666	7.6935	8.9506	9.6451	5.4939	11.8721	7.6098	10.4172	7.765	7.918	9.1544	8.2935	7.981	12.7259	4.3503	7.1353	6.3595	7.9482	8.3052	12.6083	4.9781	8.303	10.5264	11.9843	6.647	8.3684	5.4558	8.3002	7.6566	7.8916	4.8019	3.5552	8.6135	8.0046	12.6656	12.023	8.7175	5.4622	4.5401	9.0984	8.5666	12.7061	11.6747	14.9589	10.0684	4.6946	5.8747	6.3336	6.1132	7.2427	6.5991	7.4167	9.4001	13.9896	13.1314	9.6323	5.9442	6.6104	5.356	7.0823	4.266	5.8304	6.9945	7.7099	9.4655	4.8726	8.8566	8.1493	13.075	8.0404	10.2652	16.7644	8.4663	4.9343	7.74	12.3774	8.0673	8.9721	6.8031	8.7983	18.6333	7.0058	8.878	6.6393	6.7773	5.9409	10.0823	4.5206	2.6726	5.7084	10.7756	8.2703	11.995	5.1885	9.1674	6.1625	8.4014	15.1211	7.1105	14.9039	6.6884	7.799	7.1257	9.5528	7.4274	9.312	8.415	9.3271	9.839	9.3955	7.7714	11.6051	7.744	15.6111	7.3197	4.2513	6.8775	6.7571	10.2267	10.3225	9.8127	7.125	5.8381	7.1788	11.258	9.3153	5.5049	5.9322	9.5456	7.2209	7.2366	4.9213	8.2593	10.0291	5.7406	15.4006	10.5332	5.3465	7.9957	12.2805	8.2571	6.4209	5.5597	6.3903	8.7965	6.9352	9.4591	7.6644	15.962	16.2124	8.3229	11.502	12.0012	3.4552	12.1411	5.2239	4.4452	8.2085	6.9075	6.8552	5.5072	6.3004	4.2194	7.1996	7.8401	12.455	5.7804	4.0884	11.8121	10.1679	14.0198	13.0629	4.788	7.393	7.4159	4.5166	9.5499	8.6555	8.5474	4.4249	8.785	5.8943	7.4743	5.954	5.0254	7.0245	6.9268	5.1623	14.2258	6.5149	9.5743	7.9345	4.9828	9.5576	12.4822	9.6683	6.2278	5.5754	13.7448	7.3693	7.664	6.5144	7.3944	8.9438	6.1068	9.8683	6.3655	7.0408	4.1453	11.0772	9.9828	5.4241	5.2072	5.2488	6.9009	13.7759	9.2816	9.5446	9.5765	10.1336	13.4677	4.2717	8.8634	7.258	5.7622	6.1084	6.5323	7.0623	6.6875	15.3809	3.8348	8.9265	6.6708	7.3871	14.5355	8.4161	6.6508	10.5788	6.9411	6.6701	13.0117	8.9032	9.9319
SIAE	41.9272	24.5182	15.1171	36.2901	38.0368	25.6889	43.058	40.858	33.344	24.0728	22.4109	30.3961	27.8588	20.1016	23.2736	38.117	29.0232	43.7182	33.9073	39.0847	31.611	20.703	24.1143	36.2132	27.746	22.9659	22.4977	29.5596	22.5641	32.791	39.9348	18.8579	37.4363	31.8975	4.3836	24.6698	37.5895	35.5781	28.9109	21.6834	39.1864	7.3033	7.3877	14.2752	23.7633	4.1893	14.0387	9.9795	12.5536	14.3087	4.2307	10.1075	18.0734	25.7778	10.0762	8.6924	8.6665	14.8875	21.8543	19.6166	6.9639	9.2909	5.2726	6.2427	5.575	2.5496	29.9382	17.5132	4.4207	10.6069	9.1189	14.1117	8.6117	8.4069	13.0639	8.2944	12.8036	19.9587	9.8221	8.6964	6.7691	18.3581	5.4171	6.7829	18.8507	14.1049	13.5573	8.2546	12.4088	6.5849	14.6149	9.9926	16.1004	20.097	7.0921	16.671	4.8213	15.8831	9.1074	17.8906	4.9986	19.188	5.3776	13.8486	12.4059	13.6094	11.4217	15.9499	6.1744	15.216	7.1664	6.8523	5.1998	4.757	12.4025	21.3834	6.6089	3.2403	5.088	31.0589	7.6073	12.9119	12.181	15.6214	8.3537	13.104	10.463	12.419	10.3531	21.176	6.8994	3.3973	13.7725	7.4075	7.89	7.5594	8.0398	20.641	7.6785	9.8933	17.0964	20.192	8.1974	4.4495	2.8748	20.7721	13.4819	6.9995	7.3664	8.7939	21.318	9.7004	11.7293	6.8347	14.6286	9.3273	4.4173	10.2513	12.7097	6.386	15.3362	13.3628	15.1758	9.7256	10.7773	7.8475	16.5771	22.3192	13.087	12.0492	19.5641	14.0623	5.9707	4.3059	14.1881	15.9761	6.3933	7.7017	18.9567	7.0907	17.0097	4.402	18.6708	12.7089	14.2003	7.1718	12.1404	13.2014	9.3667	9.168	5.1255	8.1348	16.8711	7.1342	12.8056	6.5599	12.5877	3.4887	6.1477	4.4031	14.1046	5.0613	15.787	6.9631	7.7755	9.3155	5.2909	16.5842	11.9132	3.9376	11.8418	9.7261	13.4868	27.9579	14.429	9.7272	13.0256	29.8519	17.9196	12.9938	15.1973	22.1463	5.9948	19.1483	18.1669	5.5289	12.5589	26.068	11.5623	8.1275	7.6028	20.8603	4.9568	11.114	8.9249	21.549	7.5536	18.3561	10.5582	6.1489	11.6219	4.2506	15.1554	5.809	7.1676	10.6242	4.0686	4.6434	16.5422	10.0188	14.1639	11.1022	10.4787	12.4777	11.5004	15.3253	3.9208	10.207	10.1166	9.8442	13.1384	21.3499	3.6643	26.1618	10.4049	5.7246	6.4886	17.3863	7.2286	3.6797	14.7476	10.5305	9.2308	15.2098	16.0024	5.6039	25.747	19.397	4.5974	5.6376	9.499	9.1777	5.9802	18.2659	16.8121	11.2599	6.9756	7.9443	16.0949	10.5176	25.9121	6.9761	9.3071	3.3394	12.8128	13.3194	21.7648	9.7399	14.6906	5.0486	5.7027	5.1053	10.1038	5.7174	10.8931	7.6354	5.7304	3.6758	19.1397	13.0395	9.6169	10.3109	12.5635	12.6404	6.0204	25.8803	12.0239	7.8133	12.1178	11.2144	4.0721	12.8488	10.008	3.3723	11.6723	6.7948	11.3911	5.733	12.8609	14.9835	20.1363	3.5083	5.2905	9.9445	14.9447	16.5929	3.5175	8.2247	6.418	6.7591	14.9395	10.4579	15.9532	8.4087	19.9095	3.8072	9.6294	12.7272	13.1013	5.5736	12.9521	5.4536	13.8868	17.8704	4.2055	13.5119	10.3733	5.1667	11.7365	9.4564	1.8539	12.2147	10.8305	12.1475	7.028	11.684	10.1907	8.1754	9.8059	16.4349	12.8714	13.4141	10.8258	17.6467	9.7091	4.7641	13.7001	16.3772	13.0606	5.1862	12.1554	9.6137	6.9024	11.2882	21.2585	7.3719	15.1215	26.561	10.1892	17.5532	10.3885	11.5143	14.1878	6.3865	6.556	19.5591	13.3279	8.6099	23.4958	2.6383	11.1772	6.1481	8.5052	8.8821	3.6828	14.4768	13.2231	5.6583	12.27	6.6376	13.2067	21.0638	5.7264	11.5732	12.7583	11.1995	8.1886	8.972	6.1153	7.6755	13.2115	7.8218	20.0189	10.5605	8.46	3.5813	9.5956	4.8553	7.6047	6.3655	40.0936	11.7181	12.0185	15.4775	5.5047	10.137	21.6119	8.2745	16.1323	8.2297	9.594	6.8866	15.4551	9.1297	11.7294	6.6818	17.4203	10.0837	3.8837	11.0677	9.5498	7.6522	12.8948	19.4065	5.9409	16.3211	19.6869	14.2901	12.912	10.2934	4.5184	7.4258	19.8756	15.4813	6.4175	5.3063	11.3403	29.0694	7.6739	7.685	12.4801	44.8921	13.1138	10.0589	4.5473	2.6387	4.9575	8.6438	10.2494	16.7569	16.2449	11.8931	39.9298	8.1988	8.3994
LPXN	8.0385	6.5858	5.8722	4.1848	8.7196	6.025	5.3905	7.9375	8.1333	6.3245	12.6259	6.8862	7.3822	4.0322	13.0073	6.1628	5.9103	6.6874	8.6044	9.3725	7.9232	5.4815	6.9099	6.3138	6.0676	4.3053	7.2088	6.4651	7.4477	19.9055	18.2953	4.5399	7.8922	7.2177	2.1373	8.1997	11.5316	8.1448	7.9843	9.9343	9.1438	7.2527	2.3524	10.9169	4.6315	2.4745	7.7972	4.6851	5.1523	3.5411	18.2822	4.1058	1.6385	4.7506	3.0968	9.046	21.5065	6.0534	3.2007	4.3836	9.4702	5.4341	10.0782	4.2487	5.0955	8.637	3.7933	6.9476	5.4716	4.3346	5.6828	6.1852	7.0729	4.7816	7.7297	10.2399	9.4479	5.1375	4.2035	8.3611	1.6741	9.3942	2.5882	4.3188	6.5835	3.7391	9.0119	2.0597	13.1174	2.1135	5.6394	4.3737	6.8096	4.0989	7.0901	9.5616	3.9055	5.7488	2.4633	4.509	16.6751	7.0835	4.2219	4.68	3.3882	3.5493	4.1626	3.4431	9.6104	10.4192	6.7737	5.7447	3.1258	2.9807	4.7395	6.7536	5.1493	2.1564	17.1057	4.5983	4.0702	4.6151	6.8971	4.2077	6.1584	4.9515	6.044	9.1174	12.705	2.0034	5.2261	4.4892	4.3726	4.7254	3.6595	11.4317	4.499	5.0575	5.9748	2.1089	4.8329	6.4443	4.8232	7.4873	11.9553	4.5085	5.0866	3.4791	21.1697	5.0575	3.5603	2.5234	8.5097	1.8529	3.3253	4.1045	5.8263	3.0648	8.9113	3.311	13.7948	6.4263	4.2139	2.5843	4.5089	10.2044	3.1613	11.486	3.8439	5.0816	3.3046	6.5689	10.6388	2.8096	8.1288	3.9295	7.2425	3.6925	3.2859	11.184	4.8785	11.9601	2.9821	5.0404	4.9484	16.626	3.7309	3.3632	7.6775	3.4383	3.6725	6.6764	5.6306	5.5531	11.7623	2.838	4.9701	20.0221	2.7437	5.6447	5.5378	2.7791	3.1659	5.8879	11.7969	5.3514	4.409	4.3421	9.306	1.5567	3.3394	3.1992	10.711	3.4896	8.2016	5.382	3.7232	3.9669	3.3478	5.1164	2.0336	3.7996	6.6031	6.1417	8.8264	3.1068	4.5159	4.0663	1.8079	4.5448	2.5806	5.0952	4.4479	2.8365	3.7934	5.3229	5.2296	5.5015	4.3333	4.9117	6.892	2.1175	12.0638	2.0937	2.972	3.3329	6.0604	1.3737	2.8524	11.2151	3.3518	2.9845	7.0094	7.8184	23.2605	11.3279	3.883	7.8602	6.2486	5.8118	3.4066	5.7945	1.1608	8.257	6.7815	7.2297	3.7774	8.438	4.1285	3.321	6.8314	5.7247	8.4381	24.1601	2.7421	3.1527	3.9044	5.6409	3.5093	11.8359	2.7776	7.3103	8.9182	8.3794	7.6892	2.3292	13.7997	4.2587	4.7236	2.2216	3.3221	5.6724	3.614	5.0344	7.3818	4.9902	8.7309	5.3624	2.8957	6.1578	10.4541	2.5131	5.5579	11.2602	2.9654	4.7145	1.0335	8.0025	2.9692	4.6655	3.9503	3.3545	3.9184	9.1179	4.367	9.1625	8.1966	1.2895	4.9366	3.2033	4.7692	6.1939	1.6601	5.3973	8.7499	3.0217	2.4312	2.1742	5.6025	6.4932	8.7896	3.8262	6.3036	4.1084	6.4426	3.1941	10.0763	5.2006	9.9391	1.7501	2.1657	4.4084	2.4529	4.2102	6.2272	4.6261	5.0224	2.8355	3.9996	2.0036	13.9258	8.9568	6.306	4.5594	7.1082	6.6553	17.7211	6.5649	5.1371	9.1244	4.1558	4.5629	5.022	7.4084	4.626	6.7153	3.3675	4.1642	2.789	11.9549	3.772	3.3351	3.7543	3.9378	6.2289	2.8337	2.8184	7.5041	1.4045	24.1948	2.9633	4.046	4.26	10.99	3.555	3.5405	10.3302	5.1291	3.1955	3.985	8.6195	1.9668	3.2402	2.4435	4.5408	4.0555	4.4998	16.072	3.4925	9.7384	6.7352	6.5314	21.1445	2.9335	2.5019	7.2106	5.1914	5.3526	7.7904	2.1066	7.557	8.9379	2.5485	5.9967	3.4839	6.8914	1.9757	2.472	3.0956	6.2964	3.7405	6.0638	4.7665	5.2023	8.1366	4.8169	5.7993	1.9415	5.2729	4.3919	5.8345	6.026	13.3021	3.141	7.0782	5.5561	5.6268	9.4061	2.7504	7.8053	6.083	4.337	9.9758	6.4779	4.3444	7.7886	2.5059	12.3094	4.4905	2.4176	2.8592	4.7408	5.2174	2.9007	4.3541	3.5131	6.397	10.6255	5.2183	7.3179	1.8874	6.3845	5.9229	12.2933	7.9843	2.5533	2.8638	22.7738	3.3428	4.3465	3.1617	3.8802	5.9032	4.5622	1.7399	6.8287	27.3621	1.3154	4.8415	6.023	5.6544	13.7347	5.2904	7.8347	2.1812
DTX4	19.3377	21.8181	11.2983	23.2864	18.764	26.1928	29.8538	25.5357	34.2256	17.1415	28.921	26.8209	19.7803	17.7984	19.819	25.4642	32.0149	26.6068	21.5369	24.5085	38.48	11.8989	18.2442	22.3125	33.2826	10.7432	21.7878	15.4009	17.1602	24.3562	20.9315	16.4419	25.321	26.4993	4.1255	7.7908	30.0353	26.0675	25.3288	14.3968	24.3382	12.7172	17.5958	16.5398	18.0662	9.7966	17.4161	9.1742	12.2736	17.795	6.3972	14.8078	11.9772	10.7845	10.9583	4.9971	14.9019	13.2885	13.2686	19.4666	23.5753	12.0644	21.7939	16.1144	16.7089	7.0273	11.7667	11.3169	18.962	18.3796	15.828	24.4521	20.6765	12.9924	15.364	17.0214	24.3156	16.9851	18.9234	12.6314	12.3604	12.4797	23.0021	17.7828	10.6405	11.9135	22.4034	25.0796	10.4302	17.2403	8.4939	11.841	16.0222	18.987	17.291	28.6914	18.8817	12.2903	17.4895	13.6241	15.5603	11.7018	17.3445	7.0295	9.3505	26.4342	14.2757	11.3034	15.8224	18.6578	17.2335	16.2198	14.0213	5.2451	16.247	27.407	12.8524	23.8725	21.5587	12.4313	15.7183	17.3828	15.9258	13.6486	9.7521	15.4811	6.1338	12.5544	14.0992	6.193	19.6145	5.9795	16.6579	9.3236	16.4155	14.1941	14.025	11.2284	18.5859	12.0514	13.5704	17.1769	19.1456	11.4184	7.6287	19.5318	13.3082	15.851	10.9628	11.2812	18.1895	18.229	11.4601	19.9043	8.2797	16.0939	9.9627	5.5054	11.4885	16.1049	21.5285	32.3956	19.4957	25.9909	13.3326	7.9078	16.2762	13.0695	16.0632	14.0341	10.2468	8.0413	13.5135	20.3093	9.1914	24.8553	11.0765	13.293	20.3411	15.4449	14.6767	8.1582	18.1061	13.678	13.4816	23.6839	12.4523	17.5088	6.9991	22.9437	17.0428	15.8246	17.7069	9.9663	16.4774	13.3017	7.9976	7.3248	9.9981	10.0027	13.7155	8.9128	17.0564	21.2611	11.3894	13.899	10.3229	11.2297	6.4284	8.9349	11.3087	12.8629	10.9118	12.8318	9.5787	21.3764	10.5696	15.3201	17.2414	20.2362	9.3247	14.481	10.741	10.8266	14.5478	15.6296	15.7026	15.4853	18.4911	21.5144	9.073	12.0998	15.4982	14.7318	9.9446	13.674	19.5775	18.8585	12.2124	23.1118	19.046	9.3354	13.7262	8.7086	22.4968	8.8835	13.7364	9.2412	6.7967	10.086	20.5187	7.4983	12.2844	10.8289	9.9069	9.0509	15.633	13.4991	24.4135	11.7417	13.9857	19.598	8.3218	19.0694	17.7883	23.0813	18.4406	7.6296	12.6889	23.4154	12.4873	9.4281	10.1285	8.123	4.7711	14.1277	14.6197	13.2512	7.0393	8.5784	11.9792	16.0021	14.3677	14.4561	12.9859	9.0445	14.0786	10.2004	12.229	5.5065	15.8086	10.0397	26.5766	14.4814	9.8598	10.5044	9.8553	17.0659	30.6962	19.2421	13.5852	15.1171	12.8099	19.1975	15.8471	15.3562	16.1176	14.1482	10.5326	21.0136	16.3998	10.791	13.9576	17.0345	16.0001	17.8375	12.9945	8.1207	18.6686	10.1688	9.9677	8.7913	12.0958	19.7109	10.2848	13.8818	24.2699	6.4175	12.1838	19.5106	9.633	5.1336	11.3059	13.6663	8.6041	11.1909	11.63	16.5455	8.4243	7.3353	16.1027	16.3013	8.6428	16.5197	19.3983	16.6732	26.0415	16.6518	11.0387	13.5689	16.3931	10.2146	17.1568	14.2226	22.1767	14.6238	10.2366	2.3489	11.5854	13.0823	8.4785	16.4418	11.9595	10.8214	6.3625	18.6281	28.2371	12.2779	13.0199	6.0449	21.8072	13.4595	9.4402	17.3776	17.1039	18.1674	10.2824	14.2398	11.1527	12.3435	7.8174	21.1118	18.5971	7.27	11.3101	15.974	10.4796	14.7698	11.5305	17.2901	13.6538	15.7999	16.923	12.1659	11.4386	12.7056	19.3869	12.3352	19.7053	11.4222	17.584	20.2485	12.4922	14.621	14.2125	12.5195	25.3883	14.6326	18.7981	11.0663	19.0621	12.5845	14.9363	23.0577	15.6298	16.3929	14.5299	16.1823	18.6063	19.6993	18.0264	5.2512	12.444	13.0659	12.6195	14.7673	12.5104	14.4234	9.884	8.9247	6.4563	14.8228	17.0475	15.8586	16.8429	19.5993	14.1623	11.0741	14.1659	14.3224	18.9856	11.8642	11.4084	15.7255	10.0227	22.0633	13.5155	20.2443	14.3507	13.3652	8.2156	16.3058	10.6294	13.9404	20.1708	7.4098	25.6862	19.0735	12.7693	15.7559	18.1719	13.6306	19.0927	9.573	16.9448	15.0998	19.1646	14.0568	11.3909	11.0336	15.544	15.4422	11.043	21.465	18.4056	13.1002	6.2789	9.0395	12.4819	14.7515	20.4015	13.4447	12.1258	15.101	13.9928
ATG2A	6.6431	12.4073	6.1225	8.1402	5.8	8.9911	8.1129	7.203	8.5716	7.1967	9.3844	11.6654	9.7093	8.2226	10.6015	11.4317	9.1347	6.8016	7.1664	11.0172	9.3273	5.8569	6.7461	3.5387	8.1511	5.8353	5.9598	7.4021	5.8544	12.0591	8.5342	8.1825	9.0936	8.6504	5.1495	3.8026	10.2065	9.7075	9.835	7.8156	8.7823	3.7544	9.1219	9.4922	5.0021	8.464	9.7968	2.5958	9.7794	7.1132	5.9682	8.4089	8.2779	5.9411	6.0457	1.1419	9.5046	3.947	7.5603	7.8073	7.1939	6.9083	13.8819	10.6787	10.9426	3.4307	5.2737	5.268	5.2821	8.729	10.4834	8.5552	7.3979	5.3831	5.4024	5.778	10.4683	6.2567	7.8972	9.8358	9.0996	4.0158	8.8391	11.6227	4.8141	4.9673	7.4914	8.6203	4.3186	6.0159	6.0491	7.2935	9.1755	7.8962	11.2709	8.4232	9.6161	5.1065	5.3635	5.192	7.9932	5.2587	3.9376	5.3519	6.1833	7.5274	6.0869	6.0157	6.8572	4.8222	6.9461	4.919	5.8487	2.0263	4.2325	7.6622	9.163	7.9412	10.3105	3.7705	5.3569	10.0568	3.2784	7.1438	4.0507	4.2164	4.9579	7.4515	2.204	4.8005	9.5127	5.8934	10.3544	8.708	6.5312	6.4798	8.2744	5.7075	10.4377	14.9337	8.3458	12.8597	5.1502	5.0973	4.2554	7.2249	8.4531	4.7583	11.6687	6.7295	11.3149	6.2086	6.306	8.9592	4.0789	7.2008	4.7006	9.4874	5.2025	6.4119	7.9823	10.7851	8.5325	7.3119	8.832	5.7909	5.0363	5.2639	8.2311	8.7923	7.4247	5.324	7.6507	7.1014	6.5322	8.0268	5.8863	8.901	6.1329	5.5022	7.9076	7.1011	6.4726	3.5643	7.9249	7.4748	15.8449	7.1483	6.5616	11.9178	9.0438	7.0575	7.9477	10.2329	6.2078	3.3655	11.387	6.0645	5.8133	3.623	5.8005	6.5761	5.3631	12.8032	9.8592	9.0144	5.5058	8.9607	4.293	6.3492	5.8354	11.2546	7.4632	9.4393	4.7112	6.7114	4.4555	5.1457	5.0622	3.7227	5.9517	5.3357	5.7133	5.0293	5.4777	15.0561	5.5555	6.2066	6.978	8.4598	11.8208	8.4354	6.6	10.3455	12.006	4.3705	6.9738	7.5299	3.2556	9.5688	9.406	7.274	6.4372	5.7706	10.8268	5.4825	6.5996	4.6931	5.5286	8.1518	8.7614	4.5132	8.617	6.4487	3.7328	7.1238	10.6861	5.2434	8.488	3.9188	6.3125	7.4929	3.991	6.745	12.5126	9.7658	7.5244	5.181	13.8884	6.9767	7.9914	3.1676	7.7136	2.0581	3.5238	8.7219	5.7616	3.5532	6.3825	3.7925	6.0283	8.7201	7.8053	6.7912	3.5627	7.7646	7.7552	4.9868	8.5388	1.5245	10.3196	6.8024	11.6839	5.8618	6.1109	16.1468	7.4146	10.7456	10.2924	4.1312	7.6564	8.5755	6.0566	7.9175	5.0332	7.6246	10.4102	7.3129	6.8613	9.3544	8.4293	7.0811	7.3572	9.5121	8.3939	5.4433	8.6606	10.7468	5.8803	5.3655	12.7154	4.4198	19.5839	10.9249	7.9686	5.0879	4.4628	4.3488	7.1238	10.8373	0.3411	3.8844	9.3331	5.893	16.2239	5.8801	5.5498	5.529	5.2238	7.7477	5.7182	5.8709	4.7276	6.9291	10.0688	9.8553	9.8	7.8694	7.0808	6.1717	7.4762	9.7596	9.8957	4.6001	7.0582	5.7572	4.8696	4.5012	4.6526	8.2058	10.9221	9.8732	6.8987	13.3338	6.4302	10.3852	8.1014	4.1246	5.5182	6.579	5.7686	5.7072	6.248	7.1946	5.7486	6.2645	5.8357	6.2724	8.9766	5.6668	9.4341	7.012	6.3495	11.7639	16.24	6.3462	5.9459	6.2801	4.974	6.336	6.3467	13.6061	9.1846	8.2306	7.1661	7.7081	9.489	8.5423	4.9898	6.0368	9.2867	4.3012	4.8701	7.6106	2.815	8.5561	13.2918	12.0815	11.0372	4.6471	6.9821	6.4929	6.4325	16.4557	7.6862	7.3764	5.879	6.3923	7.4016	8.3111	15.0794	5.0442	4.7827	4.3198	9.0779	8.9619	8.5599	6.6458	8.7494	4.0336	9.6144	7.1389	7.8012	7.8914	5.9499	8.4417	7.7985	9.153	4.1688	5.3116	7.5938	6.0101	7.295	4.8848	4.8468	10.4657	4.6443	6.5681	7.0867	6.0363	4.4237	4.425	21.687	5.0684	5.0773	3.4142	2.3624	7.8144	8.674	6.994	11.1752	6.3205	10.8341	9.6266	5.8621	10.1034	7.1635	7.3628	8.4628	3.8397	11.8431	4.8135	5.9818	6.5784	8.1119	9.2985	12.6961	5.4022	3.3059	9.5077	8.5312	6.3181	7.7434	5.1634	6.7204
EHD1	13.9815	19.2894	14.4307	15.6327	15.2476	11.5508	13.3462	11.8467	13.7874	14.4478	20.3703	22.0754	22.4851	22.4925	21.6324	17.7429	16.096	14.4308	16.4849	18.4842	13.3507	13.6004	17.4854	8.0234	12.3912	10.0946	16.9652	15.5976	14.6498	23.3846	19.5156	20.6781	15.7745	17.8638	20.1089	13.9376	20.4941	19.4736	19.5548	18.529	13.2932	6.8253	12.266	15.9566	8.9922	23.4194	26.4459	4.5818	12.7365	13.9096	13.0585	9.9848	15.0339	10.4818	9.4068	5.3192	14.1869	9.8567	22.2714	10.0696	17.8797	7.5517	12.1318	18.6082	12.5778	5.8963	10.0601	13.2105	13.7432	11.6944	15.1786	13.149	11.3818	10.9891	9.1097	12.2073	12.5152	10.5972	13.6711	9.6793	9.279	12.1041	7.8267	22.4205	10.4202	11.1124	15.0476	9.6923	9.8817	7.994	14.4419	8.0889	14.3465	12.7505	19.8837	15.8613	12.6865	11.011	13.7615	11.502	17.1488	15.8379	9.9995	14.5811	10.8511	18.9754	11.6385	5.4095	11.7472	7.8437	16.0683	14.1416	7.8533	3.1571	4.4955	12.7628	15.9134	9.5944	30.0362	7.2038	5.6318	11.2852	8.4796	12.0967	9.1039	7.6799	12.3727	13.9207	3.6173	11.1017	13.7026	8.8225	11.173	13.4853	12.7443	12.7569	14.0368	9.7386	12.5518	18.5626	15.6752	11.2932	11.1463	10.0123	6.2897	12.2275	9.0324	8.0634	19.7018	7.3413	19.1486	6.6103	11.2537	16.8139	8.9705	12.3032	8.1716	24.4988	8.5026	9.1493	13.1826	21.9613	16.2493	14.5753	15.9044	14.575	7.0767	12.3306	18.5339	11.0647	10.3637	13.0404	11.8404	6.5261	14.5963	10.2495	11.8688	8.5593	8.2809	12.527	23.8585	12.3496	12.7766	8.016	21.5644	20.9599	18.0785	16.6064	18.5012	16.8197	19.0549	13.7786	25.3853	13.6284	17.7921	4.6237	21.9012	19.4247	8.0452	8.2357	11.4616	8.7105	10.1101	13.3908	16.0932	8.2662	10.0881	11.07	13.4099	11.3305	12.6329	19.1434	8.6625	8.1293	12.0415	12.9677	5.4851	13.5219	13.8136	20.4347	10.0325	10.6266	11.029	8.1277	11.9294	22.3602	9.7527	13.3152	13.3348	14.0146	19.7282	13.7197	8.1974	9.8152	17.3684	10.4422	10.378	17.7358	12.0962	16.3496	16.8091	11.5987	12.444	9.4722	15.5511	8.4619	10.7774	8.9501	29.9926	21.8794	12.9743	13.1716	15.7084	13.1144	7.6483	20.6222	14.866	13.2651	18.2769	11.092	16.9339	12.1788	6.4547	9.3764	14.8529	15.2673	13.1434	16.7685	25.0005	10.8386	12.3013	7.7902	9.5283	5.5189	6.4665	11.4062	14.231	13.4001	19	9.859	10.0226	11.8195	15.2167	12.6296	8.3766	9.3967	7.742	9.6021	11.7756	5.6043	15.5656	11.2695	12.7238	11.7469	14.8751	24.0633	12.4878	13.3772	17.4815	8.5141	13.1309	10.6973	9.7874	11.0193	7.4912	10.6822	13.6451	15.5729	14.253	13.3448	13.3088	19.8593	15.3254	16.8146	7.5444	11.2869	23.7353	17.5025	8.4659	11.9387	20.5244	21.2042	26.5933	11.1113	19.5464	8.9229	11.7392	6.671	15.7136	20.5287	1.2186	6.499	10.3108	7.9056	28.8623	13.9059	8.4405	9.862	20.1137	16.4986	9.5662	12.1661	15.2444	11.4464	13.4275	9.5679	13.9082	13.6017	12.7467	12.0536	11.7866	25.243	15.7743	8.812	9.8502	13.5383	4.0212	31.5074	10.3075	15.9967	15.2994	12.977	11.1181	20.4669	14.4156	10.3139	12.8704	8.0653	10.0491	10.1084	5.9189	8.8579	10.1624	15.1894	8.1251	8.4775	9.4171	19.5748	13.4342	8.9942	25.1751	15.1526	11.9487	14.8574	30.6216	11.5767	18.9435	13.9515	11.3085	10.4049	17.6064	23.5708	18.7128	13.1103	8.8634	15.1409	11.0404	12.883	20.3364	12.4153	14.5423	8.6879	13.9728	13.3285	4.4869	14.2832	13.972	14.7614	12.9793	6.983	11.9303	13.2381	15.5355	41.0366	11.2198	12.0808	16.2478	8.4425	14.1024	14.0173	28.4265	14.352	14.4282	8.0926	14.2411	9.8619	15.1028	8.148	7.3102	8.6179	24.8572	16.4285	11.0604	10.9509	9.1192	11.9108	11.3617	17.2476	9.392	7.4832	13.7311	15.2043	13.2153	7.3173	16.1257	12.8274	8.4042	10.8726	15.3053	10.2748	5.56	6.2405	23.3554	8.753	6.9993	9.6301	6.6046	14.7226	17.4947	22.116	17.3082	12.8359	12.9852	12.7903	12.4469	9.0676	11.2816	12.6667	14.3028	7.716	15.7378	16.3741	11.7091	10.9278	16.066	7.9857	43.1635	16.8483	8.4586	14.9826	14.6871	9.7376	17.3241	12.6096	8.658
OSBP	21.4941	18.3814	18.5758	25.6358	16.832	16.4999	21.7198	19.4682	16.5119	17.3316	19.5225	14.9005	22.881	16.1942	19.2635	18.9192	22.1457	26.8108	16.0195	22.0766	23.977	19.9936	20.3612	13.108	24.3247	18.3983	18.4781	19.8452	17.1129	20.8172	22.7074	18.3711	19.8049	23.4502	11.1478	12.0099	24.3601	21.2363	22.8097	19.1039	20.293	15.8917	17.3595	20.6366	25.936	13.5661	23.0424	12.075	19.8268	22.6581	16.3645	21.9198	17.2977	24.4927	13.5561	9.4401	18.8749	28.0211	28.3584	32.211	23.0872	21.4572	21.0833	19.5247	24.6337	9.1935	27.6759	17.5347	16.7753	21.3006	18.4619	23.4941	20.4002	22.3079	15.2882	34.4385	35.2613	25.5108	23.274	23.6268	18.5999	15.2157	24.7327	21.9413	18.7959	20.2573	22.4638	31.9875	15.6317	23.7082	23.808	19.7396	22.5637	28.107	14.611	27.1947	18.6983	14.6485	18.625	21.0537	16.0042	22.4202	12.9872	25.8017	17.9513	26.6122	29.5868	13.8377	18.162	25.1768	22.2694	19.8266	18.8856	10.5533	16.9957	22.2731	21.5996	23.159	18.5335	13.831	21.5529	19.9456	21.4922	25.3084	14.4173	17.9641	19.1377	17.4984	26.3924	27.5007	23.1105	16.5192	27.1892	17.8082	15.4895	19.9951	24.0337	18.9514	20.1443	19.3888	22.8731	25.7078	21.6312	14.593	13.4517	28.1633	22.437	13.6984	19.5609	16.5562	31.3702	29.8775	19.8816	11.4498	18.8055	20.9015	12.6472	20.3163	15.0921	20.3606	19.445	27.739	19.8255	28.8134	17.9136	22.0493	22.543	21.5141	18.7622	20.0311	25.1901	17.7723	16.8777	19.3967	21.5727	22.9281	19.1325	22.2333	21.8587	19.6655	18.8891	14.9906	22.9436	16.2078	18.1653	19.8397	16.2993	20.117	19.5914	20.6458	20.6266	18.2275	16.2935	10.3386	23.2222	12.4629	7.9481	14.4479	12.1625	11.9058	14.9326	17.082	22.2585	21	19.9865	27.4149	14.949	18.7758	16.8083	6.8981	13.3861	11.1061	16.4238	32.4475	22.3999	22.9923	19.9141	22.4689	24.3982	22.1706	25.2227	27.3283	17.374	21.634	25.1644	7.9485	20.9042	22.134	16.8408	25.832	5.5087	24.6426	15.2246	20.9176	5.601	19.3682	14.833	23.2249	20.5235	22.9933	18.9702	12.0728	22.1568	19.0006	18.3898	16.331	19.4503	11.6065	13.7493	19.8064	24.8779	11.6946	22.5845	20.7037	19.3103	13.2517	18.989	20.3552	17.9314	12.3592	17.7115	29.5199	11.2671	25.4254	20.5926	26.6144	25.5943	12.1178	19.4988	23.7769	21.3355	17.0821	20.6816	14.3558	10.5496	24.8488	16.0797	16.7086	14.9759	16.9151	15.0245	23.637	20.9376	16.488	21.6275	22.2673	19.1717	15.6382	15.1531	9.5953	24.0975	17.7374	24.2868	14.4599	14.8161	14.8597	21.8896	18.3264	31.6892	20.1043	19.2731	20.2768	21.1124	23.901	23.1381	18.9801	14.9159	20.4357	25.211	25.9408	25.4501	18.9741	19.9618	21.0118	18.4663	32.0254	23.1975	17.4237	25.2688	23.1042	9.6123	24.8572	5.9396	22.6764	22.3397	23.9154	22.5543	18.1301	20.783	27.8649	27.3272	11.2832	20.014	20.1829	11.1874	24.3241	23.895	21.3662	17.5224	5.7224	18.0407	16.2043	18.9987	20.2369	26.4028	20.6329	22.7286	19.9292	25.4808	14.1362	20.5719	20.8222	25.758	19.9925	26.1649	16.7532	14.8941	14.8768	14.2046	19.1834	18.6321	22.6932	16.23	18.098	16.9484	18.9968	18.2865	15.5549	17.4932	25.25	22.5141	20.2206	15.2264	28.6	24.346	15.5612	22.1597	19.0958	11.103	13.3304	8.1637	24.5774	23.047	19.3771	17.5571	16.6749	18.0268	28.4027	19.1413	22.7263	25.0765	14.9932	18.8207	15.4593	12.8687	29.4756	19.8985	17.8592	27.3812	16.1208	20.9864	22.7316	23.0724	18.9285	18.019	26.4986	29.066	9.6493	26.4107	14.9424	20.4395	19.7544	20.4269	21.6671	25.1168	21.6991	13.8081	18.4965	19.6565	17.914	13.0718	19.8071	18.1194	17.232	19.5298	23.4064	26.4451	18.0332	21.7994	11.4383	22.9505	18.0339	24.5976	33.1961	19.629	22.7332	22.0075	21.8953	27.5064	20.8791	19.0586	18.661	15.6834	20.5205	13.7044	18.4773	16.6926	21.4682	20.089	14.6133	9.077	18.5482	14.7373	26.5823	20.7633	14.6243	20.613	21.1062	13.0057	18.1482	15.6719	11.9147	20.477	26.0056	24.151	18.3745	21.5374	21.3879	18.5663	16.8295	27.8169	19.8429	20.4772	16.5886	13.635	17.9598	9.7346	10.1495	15.951	22.4967	29.616	19.099	19.6047	17.2428	18.7199
UNC93B1	16.411	12.545	12.08	16.1764	15.7639	11.3255	16.4908	10.6375	18.7927	13.3005	17.961	13.2018	15.3566	6.6423	24.1379	19.8227	16.5403	16.5826	14.7102	19.4985	16.6189	11.544	10.8788	13.4092	15.4434	11.5126	13.7209	17.6405	8.0654	20.7281	15.8669	20.5028	15.1938	17.822	3.4297	9.9106	21.5595	14.9037	15.2689	16.4076	16.3886	17.1533	19.3035	24.2554	18.9995	31.1647	37.4286	17.2775	23.0157	18.5595	13.4062	14.0411	21.1368	18.2775	15.0052	8.728	26.7887	17.8749	16.7831	14.0339	27.8927	14.312	33.0785	36.0821	14.0212	7.4532	17.5548	29.7015	46.1117	18.1311	14.5392	19.8862	16.6328	20.4771	10.9025	16.0058	30.4848	32.7972	25.9096	31.7093	14.3243	19.8798	10.7125	28.461	17.7338	16.3193	31.7312	12.9474	12.4706	14.2856	14.0159	20.9344	24.097	19.599	31.7604	19.1138	20.044	17.8805	18.2127	24.3053	16.8964	19.1029	30.1551	28.9784	20.524	31.5677	19.375	13.0899	17.0073	13.5474	22.5093	25.4379	10.5531	5.6344	7.6389	19.0239	32.0316	17.697	27.2254	9.8957	21.6174	14.1326	19.4004	8.9242	33.7446	24.1822	20.3302	17.5831	6.0493	26.7365	29.4826	11.886	43.6791	9.0474	19.8065	13.8814	18.5863	21.254	17.8737	61.4092	25.16	21.0719	14.331	12.5157	13.5352	17.5492	22.1242	16.9856	28.7531	15.4845	16.6882	11.7013	12.3045	39.7226	20.3581	18.1645	13.3362	36.6734	22.0256	11.9261	21.5723	41.096	41.487	24.2121	22.453	24.1634	9.995	18.8265	40.2964	35.5942	16.5151	12.8753	16.8228	10.0477	18.1726	23.2641	13.9882	23.0548	17.3248	23.2564	37.9978	15.4894	6.1459	14.5018	31.9249	29.0925	37.4589	36.7167	9.9647	20.5028	20.0771	18.0049	19.7231	27.6271	28.1431	11.7425	29.508	10.5219	20.5595	13.6997	22.6255	15.2835	26.1089	15.1354	30.8788	13.6755	20.8041	20.6932	16.4188	29.6323	25.1771	33.1717	42.7254	8.7501	20.1574	18.0757	9.5392	16.6448	13.036	18.0248	19.1617	25.2656	17.2485	17.4399	13.0244	51.6951	17.1913	28.8219	27.7264	28.5423	37.0027	16.3253	14.0659	35.2287	44.7746	19.509	34.8932	14.6338	25.7136	21.5596	35.8234	18.9422	29.7159	19.8094	27.0741	13.208	12.6846	22.5496	21.6939	38.9081	25.5616	24.7094	22.3861	15.9451	9.9922	33.7345	26.1733	15.7877	22.5607	26.0245	35.7485	27.6046	5.0241	12.7974	29.6543	27.56	23.8682	18.4982	24.556	19.1395	25.4249	13.3226	12.407	13.8167	15.553	20.2849	27.9594	30.1537	12.0771	23.7846	10.5286	15.6076	31.9702	26.0815	19.6875	17.6083	15.3679	12.088	51.4231	11.7695	13.0598	17.1398	21.4032	18.5984	37.2149	43.9135	17.8027	40.8257	31.1406	14.4383	18.4179	25.039	14.2828	16.0318	13.5205	18.5694	27.1215	24.4207	18.0084	16.3774	15.5501	30.5793	31.0707	33.8249	23.747	17.4917	31.2324	70.6497	25.7011	12.0211	49.9615	18.2105	52.218	20.2617	34.8743	10.7157	27.7536	12.9908	15.4408	17.7477	1.3078	9.7686	11.6557	19.9819	31.1686	13.1982	19.3411	9.802	21.0238	28.4958	14.5459	16.8002	13.3761	16.0121	24.1586	36.8671	24.4775	20.0557	26.805	19.2171	15.4562	30.2245	30.2489	27.2246	25.7607	52.7392	12.547	15.5887	21.9499	20.9039	44.3137	21.9185	27.1698	54.5856	14.868	24.2292	36.755	13.058	20.6976	16.7637	11.7957	16.907	18.1864	16.5846	13.8096	18.8616	42.6083	44.4656	37.0394	15.6242	29.4581	35.2001	30.055	14.9669	25.1173	19.7444	39.5657	39.4481	16.2673	28.6083	16.1447	34.9193	30.4649	29.5591	29.017	17.9701	23.927	23.8785	17.5997	11.9141	15.4661	7.9651	13.9207	19.3215	62.3962	14.3382	26.0232	46.1286	21.9685	8.8666	19.6547	25.5045	21.4285	39.7393	14.8639	14.7662	30.2534	25.537	15.0739	15.6452	58.9212	10.4611	22.0965	10.7478	25.6659	20.2019	20.4216	17.342	11.6509	23.5379	18.0234	22.7803	33.5801	21.3442	8.3879	14.0835	19.1436	30.692	16.9503	16.2501	30.5903	19.5672	11.7514	11.7334	17.9888	17.4151	11.6513	16.763	26.2832	24.9889	9.9741	11.0577	26.3905	19.1612	12.497	17.6472	11.3239	20.9778	32.7662	40.3964	19.4883	28.2151	29.7939	20.3602	16.3397	19.9995	14.7893	18.0867	14.7624	15.9906	27.4261	31.3673	14.7298	14.1416	14.7203	14.2869	38.4883	47.2626	25.0073	27.7902	25.101	18.4436	26.1662	17.3255	19.0944
PUS3	5.3453	3.3174	5.5631	4.2213	5.9922	3.7224	4.1213	4.6463	4.5619	4.0123	4.2284	2.9851	4.1389	3.6868	3.6166	3.4946	4.1568	4.923	5.8039	4.3872	4.2599	5.7284	4.6698	7.2983	4.2292	5.6213	3.7741	6.1746	4.5831	4.7552	4.6314	4.1812	4.0133	3.9405	3.9567	7.7703	4.3741	4.069	4.1736	5.5104	3.7611	8.1739	6.1719	6.0632	6.4408	6.6326	5.4976	7.6515	7.4655	6.2037	4.7653	7.9978	5.0892	6.0222	6.4379	11.345	8.0939	8.5943	5.2337	8.3931	4.1496	3.171	8.5164	3.6605	9.1372	4.8049	5.4547	8.8044	5.2127	7.3681	8.0805	6.4953	6.7284	10.8808	6.1252	8.2715	7.4636	7.0628	5.3162	5.3138	11.4626	6.7525	7.7213	8.2808	7.612	10.5933	7.2939	10.2629	5.1671	8.3381	8.2256	8.8541	7.6207	6.8087	5.3328	5.7779	8.8632	5.1334	7.926	7.0852	4.7415	5.4219	5.0959	9.8812	6.335	10.2355	7.1527	9.2831	2.6357	8.9767	5.9254	8.6593	8.0843	13.7361	4.0622	5.6017	7.4051	7.2086	5.7283	6.4336	6.641	11.2369	9.9171	6.4197	3.3937	6.6963	9.2515	5.8762	9.9936	6.4297	9.0999	4.4354	7.0806	3.9624	3.4027	8.516	9.3941	8.4317	6.7266	4.7786	5.3033	6.533	5.4525	7.0494	6.2127	6.0511	9.6134	8.1083	3.6258	8.5803	8.7188	5.6517	5.8681	2.3776	6.9129	7.4259	4.702	5.5681	6.1578	7.4849	4.6518	4.5305	10.0553	9.7335	8.0099	11.3991	9.3221	7.5938	8.6818	6.1281	11.463	6.5621	5.4809	9.1633	10.8222	7.4412	8.7117	7.4291	6.27	8.202	5.2651	4.1415	6.5377	8.3811	6.6363	6.0838	5.0443	6.6183	5.1559	5.4791	8.1894	5.7455	5.911	3.5193	5.1369	6.5425	1.7144	7.666	5.9041	6.7968	8.5991	7.0561	6.6397	6.8863	8.1026	6.8666	7.0966	3.3709	9.4084	5.1906	6.2141	2.1979	7.4518	4.3414	7.0922	10.9871	8.0869	8.4447	7.336	7.5647	8.6864	5.9616	7.0161	8.5935	6.4978	1.7221	7.1423	4.6147	6.657	6.9976	2.2045	5.2389	4.5025	3.4553	1.9081	8.359	6.0365	6.1426	7.2022	5.0577	3.9533	3.8884	8.5169	6.0349	7.7135	5.3068	6.1415	5.8544	3.3902	4.4804	7.8486	6.4018	8.6031	6.0172	6.8603	4.278	6.1971	6.8209	6.4422	8.2032	7.36	8.3339	4.3334	6.9599	6.6074	8.0354	12.8381	6.8885	5.5168	8.1239	6.3396	5.8473	7.871	6.0289	3.4279	7.9778	5.3036	7.9269	10.4445	5.4125	5.3314	5.5259	7.0956	5.8416	7.8041	3.3786	6.7678	8.3877	5.3381	7.5371	5.8025	10.7717	4.6961	6.2382	10.098	4.9848	4.8796	5.1132	6.9303	8.5069	6.5037	8.3611	9.3229	8.2494	8.7941	6.0305	5.2074	7.0856	8.4067	7.7509	10.1639	7.5538	5.8267	6.9368	8.0924	7.0672	4.1439	8.8301	8.3058	5.8578	4.9304	5.1897	1.1061	7.6436	7.276	9.25	7.6431	7.8539	8.0295	5.3755	14.1625	4.2739	8.2392	5.7022	2.1156	7.1609	11.6618	8.2726	7.2779	3.3279	6.1701	5.5561	6.6644	10.2192	7.4081	5.7702	6.1247	7.8659	6.099	4.9724	7.4288	6.2502	8.5493	6.0806	6.8159	4.4982	7.3038	9.6253	5.4883	5.3357	8.0735	8.9605	4.7605	1.7825	4.1849	8.5139	7.4211	8.7498	6.7124	8.2241	5.9648	6.1488	9.3206	8.5576	8.0713	8.7284	9.0219	6.2238	4.9416	5.6454	1.2046	5.2644	8.9574	8.5388	3.9151	6.8244	7.0776	5.662	5.5059	8.8369	5.3208	5.3689	5.0422	5.8964	4.2808	6.9077	5.8866	5.7151	10.55	5.5319	7.0689	8.3367	7.8288	8.6861	3.6441	7.1044	8.5742	5.0054	8.9043	6.902	5.5916	6.5927	11.2132	7.8946	4.9572	10.0988	3.6374	6.3076	7.2886	7.3132	2.6016	3.9423	12.1959	5.7249	11.8383	8.5384	6.4696	6.5051	2.7775	8.3495	5.2143	5.5703	5.1327	7.9305	5.5891	9.0639	5.6996	5.7582	8.4394	7.1246	6.7761	3.9036	4.522	6.4218	9.153	8.9979	6.3597	8.9322	8.5695	7.8518	5.5201	5.7582	3.4019	7.8022	8.2077	7.2069	6.4966	6.3357	4.0665	6.4258	5.5287	3.8596	6.597	7.3507	7.26	6.5201	7.9906	5.687	6.3723	6.2715	4.6049	5.3456	7.7535	7.1157	6.052	6.4878	1.6605	2.5186	9.8372	6.9873	7.81	5.1459	3.0201	5.2472	7.3408
DCPS	3.7474	1.1562	3.9075	2.5384	3.1582	1.1759	1.4902	1.666	1.7744	1.8542	2.0737	1.0483	1.6824	2.6941	2.4258	3.0032	1.9519	2.0161	2.53	2.6856	2.1278	2.1579	3.3189	1.8863	2.4909	3.8024	2.3524	2.9089	2.2999	2.7202	4.1107	1.2617	3.553	2.3685	2.6741	3.4813	2.4023	3.1326	1.7648	4.3067	2.5267	3.8134	4.068	4.5178	2.6701	6.4149	4.1491	3.1734	5.2617	3.6634	2.8664	2.2173	3.0363	2.8663	3.7927	1.7646	4.9143	2.9353	3.7327	4.6203	4.65	8.3214	10.6452	7.7366	4.643	2.2715	4.6947	4.242	4.7417	3.1843	4.0311	3.8584	4.9483	3.2291	3.9959	4.4664	2.9257	4.4999	3.8397	5.41	6.6465	2.156	3.8415	3.288	3.3341	4.5158	5.0264	4.3059	1.9735	2.7615	6.4488	3.9555	4.8311	7.6426	4.6008	4.8598	2.9161	3.9449	7.3648	2.9855	3.7704	5.6789	3.4399	2.3812	4.1048	4.7232	4.4687	2.7323	4.4005	2.809	3.536	5.6772	3.5527	2.5885	4.2297	4.0982	4.3762	4.6374	3.6378	6.0152	3.9429	4.3585	6.4274	2.8729	3.9484	8.3261	3.9647	2.9327	2.9583	5.9253	3.5388	3.4812	4.1443	2.3012	4.5486	4.0866	4.5848	5.7075	3.2907	2.0971	12.6188	8.6951	2.729	3.6923	1.8562	3.585	2.5159	3.5285	4.1894	3.2906	2.8707	4.5368	3.7723	6.9159	4.2544	2.9543	3.3674	3.2513	2.2401	3.2644	5.6979	4.63	4.7057	3.9903	3.8886	3.8724	4.3829	3.8937	5.5215	2.6973	5.4004	3.3512	4.061	4.3046	4.7437	3.1387	2.8112	4.4483	4.4531	4.6194	4.0756	3.947	7.4914	2.2583	5.2046	3.8061	7.4746	5.6241	3.0952	2.8639	4.8465	3.1546	4.2632	4.3247	3.6571	3.1102	4.7804	4.5827	4.6079	2.8396	4.1903	4.2258	5.4713	2.8999	6.6415	8.5555	5.9822	5.0386	4.6789	6.2309	5.0256	8.1271	2.6756	3.6441	3.3194	4.2828	3.6873	3.656	4.3357	3.9336	5.248	6.8683	3.1943	3.8333	2.9348	4.8848	4.5362	4.5614	5.0895	3.4124	4.8869	3.1787	3.4267	5.6315	12.52	3.7773	3.2359	3.5625	5.0174	2.9225	2.9811	3.4487	4.1831	2.2485	4.6409	4.9827	3.2346	6.2787	3.9466	8.4691	4.5607	3.1178	5.1713	3.05	4.1423	4.319	2.4277	3.6457	4.3063	4.1606	5.6181	3.3809	3.5622	5.3096	6.2982	6.4641	4.5043	3.6601	4.7337	3.8958	3.8233	3.3149	3.4281	2.8046	2.1942	5.0332	2.7472	4.6417	3.9739	5.5231	3.8689	4.5104	4.0904	3.5472	5.9032	4.0191	2.9841	3.2652	3.9961	1.9002	3.0231	3.828	3.3176	3.1878	5.6316	1.8932	3.2056	3.2109	3.8403	2.8261	3.7233	7.0037	3.3703	2.8629	3.9248	3.9675	5.6885	8.316	6.3247	5.0273	5.4525	6.2585	6.0401	7.2652	6.5553	3.3808	5.0246	5.4031	4.811	4.9441	6.7829	7.2065	4.5295	6.9483	3.6975	4.2212	3.484	4.2169	5.9055	4.4223	3.3652	4.3938	5.2474	6.6801	3.9991	3.5267	4.9163	4.5125	4.1296	3.2647	4.7256	4.9647	2.4157	3.7189	3.7374	3.8979	3.5609	5.814	5.8062	5.0464	3.6682	3.5961	4.453	3.9862	3.3153	7.4554	2.9121	3.18	3.4836	3.2454	4.6125	5.429	2.8711	3.3903	3.3949	2.932	3.7982	3.3777	4.7859	3.1178	4.2412	5.405	4.4082	3.9251	2.9493	6.7726	3.5418	4.8401	5.8693	3.0755	4.3615	3.7244	4.4461	5.8266	2.1119	4.0474	4.718	3.7631	5.2418	6.739	7.3012	3.7904	5.2479	3.7217	4.9504	5.5614	5.1256	4.3537	4.7453	3.8338	3.0587	3.8197	4.0202	6.6649	2.6484	6.5729	6.1666	5.7621	3.0157	3.1769	3.905	4.2557	4.6183	4.2944	2.3608	3.2443	5.5096	4.0873	3.3627	3.0449	7.1443	2.138	3.8267	4.2446	4.8086	4.5902	6.6177	3.7406	3.679	3.2527	3.889	2.8815	2.8665	3.7512	2.6006	3.0073	2.8709	3.9619	5.0415	2.986	3.4384	5.7035	3.6949	2.5679	2.8092	5.8487	3.431	3.274	2.4885	4.7712	1.5226	3.7432	9.4273	3.4011	3.0315	2.7657	3.6839	3.8874	3.3197	4.3693	3.6797	3.2104	3.6695	2.3337	4.7447	5.9593	5.7233	3.6414	3.7989	3.0936	8.22	6.8062	3.6708	5.0922	5.2122	3.3075	5.3254	11.5486	4.6879	6.1857	5.4758	4.542	4.1348	5.1885	4.314
KMT5B	8.6776	7.8607	6.3618	7.9387	6.9682	7.8942	7.473	8.1766	6.6985	7.3991	7.5277	7.3551	8.1886	6.8562	7.0387	6.6157	7.8882	8.3815	6.9559	7.7027	8.9292	7.2803	7.9541	5.2733	8.3343	6.9202	7.1111	6.8877	7.2832	7.1465	7.9077	6.8853	7.5927	8.0618	5.299	5.365	8.449	7.5295	7.2266	6.5906	8.1806	4.7235	5.5821	5.9912	7.408	5.3249	4.5931	3.0332	7.3796	7.7358	4.421	8.1646	4.8071	4.1623	6.1933	4.7756	7.5105	7.4251	4.9645	9.6482	6.8458	6.003	4.165	3.6285	9.6854	4.1309	6.6202	6.493	5.0102	5.83	5.707	7.1333	5.8742	6.6991	3.3964	5.3047	7.3969	6.4379	6.9208	7.4128	5.4915	3.7627	7.5366	6.7293	5.2902	9.6981	6.0885	9.4917	4.6768	5.4068	6.9654	11.1352	6.4308	6.5752	3.0762	8.1562	7.6575	4.4862	6.6442	5.7046	7.1101	4.8943	4.0798	5.1591	3.991	8.7996	6.2712	5.7138	7.9664	7.1602	8.005	6.7827	6.4689	5.0791	5.5697	5.8377	6.255	6.4871	5.4622	3.9655	5.7053	7.2437	6.6781	6.4533	4.1607	5.523	4.7486	6.3948	6.4193	6.6	7.4317	5.0037	8.7178	6.6804	6.1168	6.4052	7.1972	4.3363	7.205	2.9673	5.8117	7.2462	8.0108	6.5348	4.2217	6.7694	6.5821	5.4493	6.5308	4.7186	6.1635	5.7143	4.9419	1.5526	4.9109	6.0853	2.5205	4.2182	3.9703	9.0225	7.4567	6.2788	7.1225	9.0639	7.1667	7.1566	5.5605	5.1472	4.4113	4.9747	6.4066	5.5213	4.5559	7.9289	4.3492	4.8406	5.8817	6.5669	7.03	5.5143	5.1744	4.3123	6.6164	5.0762	4.0298	8.7396	2.6074	5.7402	6.3247	6.523	7.4134	5.7118	6.5904	2.2911	4.655	6.3019	1.5597	6.4979	4.3145	4.9009	5.3056	4.2672	6.1053	8.036	6.0905	9.385	3.2994	5.8179	4.3389	3.0402	4.1254	1.9149	3.8588	11.5657	5.0609	8.0422	3.9415	2.4212	5.8961	5.2603	6.5905	6.0677	4.2304	7.3547	6.2754	1.9763	7.3887	6.2048	5.5278	5.7062	1.6698	5.9566	6.6443	4.7031	2.7548	5.3942	5.7234	5.1374	6.0697	9.4302	8.8874	3.0165	6.3884	5.1553	6.4542	5.0951	5.8461	2.9337	4.7881	4.4434	5.6416	4.0217	6.1679	5.7556	4.4598	3.8733	4.79	6.8836	4.6307	4.3136	5.6749	9.4549	3.3159	8.7589	5.4148	6.391	8.2791	3.9049	7.4898	8.5884	6.0272	4.5385	4.9558	3.932	2.9848	4.5997	5.4163	5.9424	3.739	3.572	3.9197	7.2014	6.705	5.1855	4.9093	7.726	7.5627	3.901	6.9741	3.3346	6.2194	5.584	7.5802	5.1173	3.1482	3.5863	5.2207	4.7381	7.2353	8.719	4.9431	5.7992	6.5497	7.8333	5.5775	5.3042	3.1661	4.7317	5.1783	6.4717	6.6858	4.7935	5.4271	8.0763	7.8188	6.1743	5.0048	6.3575	6.7146	6.4455	3.2607	7.6165	1.5453	7.594	5.1234	7.0315	6.2642	5.5395	3.7958	5.6473	6.3575	3.6083	6.6047	7.5553	1.9705	4.1799	9.1356	8.2155	5.3313	2.2825	5.8367	6.3943	5.9257	7.8236	8.1713	8.6152	8.6307	6.7498	4.4683	4.4866	7.1896	4.7223	11.3789	6.5379	6.553	4.1897	5.0383	2.6812	5.1424	5.489	11.1033	5.989	3.5241	5.5638	4.1802	6.616	7.7344	6.8992	4.8872	5.3907	6.226	5.3549	4.9991	6.0365	7.3813	5.8472	4.7132	4.4471	3.3771	5.0716	1.3756	6.5272	5.5117	5.4282	7.0568	6.3156	5.7734	6.2626	6.0365	6.8664	7.6468	2.5197	3.7373	4.4978	2.2287	6.0413	3.5247	4.4707	6.5682	5.1967	6.1567	6.9267	5.3511	8.3655	10.6498	6.9259	8.1972	2.1271	7.5595	4.6446	5.7514	7.5327	7.2697	12.0479	7.3896	6.5149	3.1291	4.8215	6.3915	7.7302	2.3044	4.9029	7.7878	5.2146	8.6603	7.1539	7.724	5.6459	7.6974	3.6229	5.7288	5.5342	8.15	5.6939	6.0668	7.1855	5.1198	6.3309	6.6979	8.0727	5.095	6.0323	7.3041	6.9248	3.95	10.7216	5.9939	8.6359	4.3497	4.5032	2.7348	6.4693	2.5163	7.1083	7.1827	4.7333	5.2051	5.6858	2.5921	2.7923	3.4306	3.8454	7.0602	7.0181	7.6491	4.6135	7.7031	4.9519	5.0554	4.1084	7.1475	4.3114	5.563	8.1081	4.9856	7.5102	1.8544	3.3157	4.2441	5.6697	8.2587	5.201	4.4715	7.2406	5.2098
FOXRED1	3.2029	2.8859	5.5653	5.8407	4.6798	4.03	2.6806	4.169	3.7986	5.1007	2.8272	3.3097	5.7712	2.6821	6.1128	4.7428	3.6092	3.808	6.2823	2.9123	4.2424	5.2945	3.9496	9.178	4.6943	6.5422	3.3844	5.9373	4.5908	6.0774	6.2525	3.451	5.8696	3.3969	1.8913	4.4137	5.351	5.8504	3.6775	4.4177	4.6321	7.9768	5.2424	5.5841	2.7739	7.7682	6.8007	4.4282	9.2138	8.7409	2.7566	8.6358	5.1623	11.3112	4.9982	6.7784	5.8524	6.8993	3.6353	6.0026	5.3658	7.7591	8.9224	5.326	3.8454	2.667	8.5747	7.2792	6.0025	9.0467	12.6138	5.2	5.7585	6.3884	7.7419	5.7187	8.6155	8.9829	4.6466	5.4217	10.1021	7.839	11.7009	7.7798	8.3469	7.7976	9.0543	5.7871	5.0618	5.9564	9.2527	8.298	6.5148	6.2429	11.5841	7.0912	6.7351	3.7455	4.8826	4.4838	4.6329	9.0043	6.2355	8.0666	6.8908	6.377	10.6066	5.1987	3.338	3.2898	3.3992	3.1002	5.427	6.0922	4.5699	5.4406	6.2276	5.7701	1.3295	3.2974	7.7534	11.51	5.5077	6.5817	3.4073	5.2084	10.4227	3.364	4.8369	5.2893	6.0491	2.4406	10.1405	2.4658	5.5615	3.7865	10.1184	5.5527	8.7447	11.3396	12.985	8.3595	4.1699	4.2205	5.3339	7.1361	5.6474	6.1491	6.707	5.2104	6.6923	5.5828	4.8663	6.2991	2.2203	8.5962	5.4819	6.9113	4.0757	3.284	5.3013	11.976	11.0101	5.8673	4.1742	4.7372	7.2213	5.432	9.9715	9.4658	12.8084	4.3988	4.3789	3.3098	9.251	7.2533	4.8071	7.0806	7.6643	8.1029	8.7943	1.6302	8.5688	4.2183	11.2316	4.4893	13.8299	8.5296	3.2624	5.3309	3.8606	3.2271	4.1537	6.6574	4.7384	4.1811	5.8648	5.6419	7.3605	2.3333	7.6475	7.3669	5.8309	6.2439	11.8261	6.5238	4.9334	8.11	5.229	17.6735	4.1105	11.3105	3.0547	5.8343	6.0763	5.3653	6.2941	7.6186	6.1839	9.1312	8.1546	8.7803	3.5574	8.3655	5.4728	6.6869	6.873	11.9915	8.7621	4.6849	8.634	6.9091	5.7925	6.2405	6.3459	6.7612	4.8689	7.0177	8.0019	3.8405	5.8459	4.7461	5.0958	9.0109	6.6537	5.7614	4.7995	6.2487	9.9759	10.0886	7.4365	4.6466	10.306	5.0655	4.1777	5.8295	5.8429	2.7771	4.4717	10.5605	5.393	5.7775	3.7099	5.5688	5.0139	4.5016	7.9746	5.8066	5.9238	6.3212	7.7126	6.1729	7.0193	5.1275	4.1411	8.4954	5.0411	6.2154	4.8212	9.4862	2.5509	4.1921	6.6546	3.7809	4.5355	5.6813	4.8008	9.0241	5.0993	5.4585	7.3483	9.3954	5.4146	3.7677	7.1559	8.0377	6.8104	6.0466	9.1011	3.3353	3.4224	9.0664	9.9699	3.759	5.9627	4.0772	10.1764	7.0648	8.034	9.3899	9.1351	10.5665	5.7508	10.3307	5.2932	4.411	7.4417	7.3182	5.8796	7.0765	13.7028	3.7178	10.7972	6.5724	5.6875	4.4602	5.7566	3.6309	6.232	5.5042	4.7778	3.2099	7.3497	4.3302	6.9994	7.0983	6.858	4.6262	6.0461	9.1908	3.5429	4.1499	6.1027	9.0346	4.4345	4.7647	6.497	9.1792	7.7961	4.7817	4.8048	5.0558	8.0035	7.2304	3.1967	8.3345	5.259	6.3879	6.2101	3.7235	4.0975	9.3376	8.2422	14.8632	3.6811	4.9646	8.2847	6.1059	5.2456	10.4398	4.7443	5.1623	6.0281	7.6409	6.332	6.6225	10.0403	8.0965	9.4487	3.1619	8.4617	4.763	6.9558	9.7453	3.2786	2.4248	6.7955	6.8427	2.9287	4.9365	10.2687	8.9467	9.0587	10.4212	9.2481	5.3455	7.7041	8.1038	4.8376	3.5692	5.0649	3.2132	3.9486	6.9241	3.7959	7.4189	5.5777	6.9249	8.6303	9.502	5.5274	6.6006	8.0365	8.5964	6.6731	9.2513	6.6056	5.3901	3.6642	5.2329	13.2493	2.4296	9.5471	2.3273	5.2243	4.0583	4.6905	4.2581	4.2976	8.756	7.9811	5.0469	3.2607	5.9604	6.0945	6.094	9.2831	3.0034	4.6562	5.8449	6.9602	5.8002	6.3102	5.2878	4.8432	6.9781	7.431	5.5421	5.5464	9.2882	7.2857	6.5141	14.7182	6.298	4.8231	8.4481	11.5307	8.298	6.52	2.2831	10.2171	4.621	9.3392	4.8866	4.6942	4.1561	4.6743	5.9446	6.8203	4.6786	11.5498	9.2206	6.6327	5.1374	7.7797	5.4302	7.8988	10.7843	3.7969	12.1015	8.2886	4.333	13.029	3.4126	7.4547
PPP6R3	11.8594	11.6644	10.4032	11.9277	10.2707	13.024	10.807	14.4941	9.2795	11.3405	11.0169	10.3039	12.0845	11.4273	10.9616	10.4679	10.0654	11.9317	9.8653	11.9092	12.2025	11.1949	12.1077	10.4724	12.1248	11.3094	10.4626	12.3071	11.9125	12.5334	13.2837	11.3262	12.6381	10.2107	9.1847	8.8072	11.815	11.656	11.4942	11.091	12.1408	8.1434	11.8346	13.2823	12.2698	10.1125	10.6506	7.555	15.6573	14.3314	8.8381	17.5236	8.2742	7.2463	8.6247	6.2752	10.7373	15.1968	11.2015	19.8559	10.5705	15.7763	9.7654	8.394	16.4444	6.8033	16.6754	13.8274	9.8072	12.6324	12.7687	12.7907	10.1633	11.6452	8.8511	13.8158	13.7284	13.5918	15.5972	15.2706	12.301	7.4209	17.872	14.9523	12.2894	17.3371	11.0834	19.8435	11.0855	12.3063	11.2553	16.9413	11.4885	12.7618	7.6325	16.4131	13.7464	9.3666	12.3506	11.9096	11.6679	10.9081	9.4786	12.7187	9.9331	14.617	14.1138	8.5845	11.5991	13.3006	14.2935	13.4863	13.9202	13.5551	10.4908	12.4503	13.3293	13.3166	9.5533	7.2876	12.0924	10.5597	13.6388	11.4987	8.5184	10.2075	12.4037	12.9592	12.6164	11.4921	11.276	7.3876	13.8047	12.5179	13.473	11.7696	12.5699	10.9949	13.1835	9.4588	10.8583	12.749	14.6604	12.5871	8.7642	12.8915	14.6114	10.874	14.0134	10.6771	14.2106	6.591	12.6552	4.078	9.6083	10.5305	7.6993	10.3197	8.5761	14.4235	13.2627	10.3901	13.4198	14.2799	12.5244	11.9293	9.4027	10.1417	11.5713	10.0825	14.8663	11.8199	10.3381	10.5979	11.8888	10.8627	11.8685	14.5805	13.1259	14.8027	7.7456	9.5208	11.2362	11.2793	10.3292	11.8777	6.8834	9.5047	14.3103	16.0905	13.0979	11.5249	11.6921	5.7764	12.8337	9.8672	4.8923	11.0767	11.368	8.4394	9.2095	13.5999	11.4815	14.5494	11.5941	15.2941	6.1694	12.8351	11.2257	6.4123	8.7837	5.8633	8.4307	18.283	11.5308	14.1072	8.736	9.4835	15.1931	9.0337	13.1634	11.6299	8.9396	17.1312	14.0142	5.2991	13.8197	13.6614	12.3218	12.029	5.4089	12.0568	9.2261	7.6022	5.9851	11.9934	10.4981	12.695	12.0945	15.4474	13.972	6.217	12.6461	10.6996	11.8646	11.3719	11.5729	7.963	11.5273	11.8887	12.9664	11.0114	14.7446	9.1613	9.1343	7.7378	13.4359	10.7669	11.0831	9.6862	8.5252	13.3986	6.3901	14.6296	13.0101	14.4693	16.2666	8.9107	15.343	12.5506	14.2826	10.838	13.1311	9.8375	5.4303	10.4345	9.135	11.349	9.4118	10.405	9.148	13.3182	13.1792	10.5471	9.6561	11.0284	12.367	10.5961	13.7243	8.6165	13.1301	14.3072	15.8406	8.7939	7.5626	6.4271	10.5052	9.5447	17.2461	10.975	10.3067	13.3507	9.3336	15.525	15.0081	11.1975	8.0735	12.3391	10.8646	10.574	11.8743	11.3397	8.5507	10.4011	11.6305	14.596	10.1984	14.3093	11.7262	16.5993	6.8709	17.8288	5.1425	13.5784	11.7702	11.1484	14.9712	13.1558	11.4394	14.7547	12.3866	6.8752	9.0755	11.3597	5.7413	10.1195	16.8365	12.4087	9.202	5.1327	12.7297	10.7823	9.8925	14.5347	14.2966	14.9315	14.02	13.5902	11.3947	7.613	12.9157	12.1445	15.2677	11.2454	12.823	7.3402	8.897	11.9214	10.6264	12.3099	14.4044	15.4014	8.8642	9.6491	12.0863	13.2924	13.0628	12.3966	9.2289	11.8022	11.6497	11.1187	9.4794	12.645	14.5122	15.0278	13.5423	9.4083	7.2815	8.0274	4.1658	12.9117	12.1932	12.1711	11.4981	10.2629	11.5269	14.8304	9.8128	14.8968	12.2437	5.53	10.9657	9.5835	6.8712	12.8534	9.5548	10.6957	12.5705	9.3623	11.73	13.6907	11.3864	16.374	6.1773	12.3307	19.2729	6.8142	15.9032	11.0341	11.082	13.3008	11.8838	13.2395	14.902	13.8525	7.4889	13.2239	13.8869	13.0434	7.0371	11.5367	13.1641	10.8448	17.8041	13.8946	13.9112	11.1723	10.4543	9.4971	10.3685	11.3843	14.677	13.089	12.3649	12.287	10.668	13.7508	16.8621	13.0678	10.1619	12.196	14.3029	13.5254	8.711	21.2732	12.8131	13.5021	9.3345	10.5162	6.3142	11.7615	7.2325	14.396	11.2965	10.7934	7.0867	13.1457	8.3286	6.8451	9.2169	7.3369	14.0941	13.2386	12.1816	11.6128	15.277	9.7634	13.5961	9.2016	15.437	9.1857	11.387	16.2309	10.8647	10.8936	6.545	8.096	12.7018	14.5009	17.1257	9.6197	10.958	10.2644	10.3286
MS4A6A	16.302	3.5867	21.8063	6.5211	13.1737	4.6652	7.0518	5.544	7.7195	3.5235	6.823	7.1217	6.0723	3.57	11.4108	5.9715	6.3865	8.2624	9.5895	7.8013	8.5044	13.2676	3.4622	24.1124	12.4326	4.7718	10.5421	3.018	6.2409	11.3261	7.3144	5.1669	6.2704	8.6622	3.422	19.4469	9.4632	5.405	9.111	11.2009	14.5235	8.5436	0.6344	6.1759	3.3957	1.1162	4.7528	4.6435	0.6122	1.4341	13.9633	1.7835	0.869	4.8452	0.4797	20.958	3.8031	4.126	1.3808	1.8908	11.1709	2.0215	1.1778	2.8817	3.749	1.6442	5.3643	8.3169	5.7976	2.1578	2.3697	3.8735	7.4611	1.5056	1.4342	8.1463	3.0897	1.314	3.2077	6.2734	0.6371	6.2425	1.5381	2.0397	7.5684	4.2158	6.4221	0.9778	8.4151	0.4807	6.4343	1.878	3.2577	1.1619	4.4171	1.6062	2.4601	5.1986	0.8308	3.5236	22.2277	6.6322	5.1969	5.1742	3.1296	0.7191	2.8626	0.2741	2.4229	7.3814	2.94	6.6229	1.9992	2.5779	3.0073	5.2525	2.185	0.4029	4.9683	2.2959	1.9639	1.3072	4.5895	2.8008	3.1857	5.2051	9.506	5.419	1.8625	0.5594	3.8534	2.6933	1.4215	4.0607	0.8504	9.6902	2.4831	3.3403	3.7081	0.4936	4.0828	3.4032	7.0023	6.1471	0.5202	2.7981	1.2169	1.1755	18.7106	1.298	1.2452	0.4451	8.5914	0.7804	3.0094	2.8926	4.1821	2.8088	8.0554	0.538	4.8665	6.9625	4.7613	0.7047	3.7462	9.6459	2.0832	0.6437	3.1316	1.8555	1.1594	4.1235	6.4709	1.3136	10.0206	3.4983	1.1462	1.4969	0.7444	9.6134	3.6997	8.5125	1.0197	4.6064	2.7918	17.3885	1.7632	0.9445	10.4974	1.0844	1.6633	1.6579	2.8296	2.2366	3.5835	0.8095	1.7852	5.7673	0.1316	5.6413	6.8808	0.8744	3.2212	3.032	7.8309	2.8755	4.1108	1.343	16.0101	2.1443	3.35	2.7343	10.8437	3.1069	7.6033	4.0114	0.2228	5.6283	1.7622	5.7764	0.2002	4.6223	5.5148	5.7823	8.1228	1.7078	2.6339	1.4712	0.2252	2.3941	1.2753	2.5392	1.8102	4.0098	1.9074	5.0798	1.609	1.625	3.3075	1.9833	1.5739	3.1118	6.1501	0.3027	0.8467	1.2152	6.4825	0.3414	1.4601	6.6982	3.5993	2.326	4.9312	5.3066	0.8466	8.143	1.2155	6.5918	2.0204	9.3858	4.7314	4.4803	0.3136	5.7765	0.7111	4.3803	0.4943	3.0175	2.6782	1.6948	5.0092	2.3051	8.6901	4.0715	4.7448	1.5172	0.7756	4.4463	1.2742	4.5555	2.6098	4.0672	7.9707	5.7115	3.1287	0.3436	3.3516	5.3031	2.8627	4.1857	2.97	2.0123	2.461	4.7819	7.1364	3.5302	6.354	3.8134	2.4583	3.4617	7.466	0.9644	2.7229	10.1144	1.236	2.0338	0.4094	6.049	2.5825	2.0416	1.8836	4.3343	2.1829	6.3484	1.7874	6.9838	5.268	0.4554	2.5207	3.2462	3.4929	4.956	0.7678	1.3707	11.4048	2.5517	1.7696	0.8604	3.3453	4.961	8.6246	1.2702	5.4646	4.1136	4.7308	1.7398	0.6095	5.6655	12.8552	0.3465	0.4876	0.8734	0.46	1.7389	7.5891	2.9561	4.2825	0.9088	4.9308	0.4127	1.9943	8.0314	5.1586	6.012	3.7852	4.0517	2.1154	4.612	5.5107	4.0119	0.7183	1.987	4.3361	5.012	5.5223	0.551	0.5144	0.4596	0.8894	9.0875	0.4824	0.5488	3.6349	4.7863	6.1947	0.3076	1.1844	7.2211	0.6222	6.5821	2.0102	4.7376	3.7491	10.3502	1.1255	2.8141	6.4192	2.8574	3.3546	4.9945	8.9851	0.4189	2.9086	1.976	0.8621	2.4011	0.7337	1.362	2.7521	9.5623	3.4973	5.7948	1.8871	1.894	0.3666	7.6606	2.7432	0.6732	2.5951	0.7253	3.1837	9.3661	0.4148	1.9982	1.1713	3.3746	2.3759	0.7944	1.3456	3.6724	2.886	18.1044	2.2571	6.4946	5.8773	2.1606	2.8599	1.3765	3.2531	0.4383	10.9814	4.3931	5.6408	0.8296	1.7528	1.4868	6.7146	2.166	3.8893	2.6495	6.4143	2.5866	5.5562	3.0073	1.5901	4.4541	0.4161	1.0499	3.8301	1.2536	0.729	1.4771	2.8941	1.4855	2.5631	3.827	4.606	5.4495	3.5639	6.1354	1.1256	6.2759	4.6423	7.3466	7.3949	0.4741	1.0082	4.1268	2.0178	2.3755	1.4816	2.741	3.841	3.4622	0.356	8.3717	6.6692	0.269	4.7836	1.1716	4.679	2.4781	8.4821	6.8851	0.9376
MS4A4A	17.5132	2.6672	20.7746	10.3784	9.0108	4.2869	5.4378	3.8713	5.5073	2.2835	5.0117	3.2145	4.1057	2.7286	7.218	3.3709	5.2413	7.5084	3.7966	6.381	7.7487	12.2365	1.9341	15.7031	12.5081	5.4017	11.7055	2.4567	5.5685	7.8462	4.0484	3.1025	3.7621	6.2682	2.0732	12.4053	7.5382	3.1025	6.2219	11.8941	9.9509	4.6092	0.488	3.6862	1.8144	0.5028	5.8174	2.0658	0.1648	0.8043	13.5414	1.1783	0.364	3.9782	0.2109	13.7225	3.6378	2.7538	0.721	1.0416	8.9367	1.4351	0.2689	3.3625	1.8514	2.9449	3.4773	4.538	5.1401	1.2981	1.9991	1.0184	5.3537	1.573	0.5953	3.4723	0.9936	1.3238	1.5304	5.5547	0.4883	2.8975	1.3498	1.1049	3.4357	1.5538	2.4694	0.3175	9.2518	0.2129	5.0236	0.7004	3.7544	0.4904	3.2085	0.6989	1.8729	2.58	0.5515	1.2506	17.1067	4.7422	3.3596	5.1088	1.1668	0.3141	2.0417	0.4443	1.3799	7.4787	0.7658	4.1191	1.2842	1.2621	1.7165	3.8382	1.9384	0.3247	4.1219	1.2574	1.0718	1.3997	2.6516	0.887	2.2102	4.9719	8.8524	3.0006	0.7126	0.6348	3.4029	2.6816	1.1034	3.4134	1.0215	10.3816	1.5283	1.2299	1.5298	0.2717	2.7266	1.9505	3.6847	3.6141	0.3958	1.9488	0.5299	0.3885	10.527	0.7382	1.1314	0.2221	7.5895	0.4937	1.7187	1.2645	2.0218	2.4483	4.717	0.3482	1.718	3.8917	2.726	0.8621	2.6276	7.3442	0.9249	0.2736	1.792	0.9997	0.5105	3.4203	4.3401	0.5697	6.7732	0.9133	1.1871	1.2354	0.2661	7.2234	3.1696	8.8654	0.8379	3.7686	2.3199	8.0773	0.8299	1.18	7.8438	0.3977	0.6669	2.7358	1.7616	0.9639	2.2531	0.6613	1.8498	3.4349	0.0398	5.9366	3.601	0.5096	2.2522	2.9955	6.8168	2.4783	1.9108	1.069	8.767	0.8691	1.759	1.6344	8.1802	2.0782	6.0096	2.8292	0.1752	4.3916	1.3063	4.3976	0.5164	4.1987	1.6423	3.2916	6.3665	0.9511	1.8528	1.0166	0.2428	1.2169	0.3803	1.6262	1.28	4.1368	0.2604	2.2774	0.6256	0.8084	1.8711	1.2806	0.9718	2.9829	3.8072	0.1825	0.428	0.9303	5.0996	0.2077	0.3965	4.1802	1.6815	0.6949	1.7774	5.5477	0.3381	8.0733	0.8726	5.1949	1.3186	5.0291	3.3217	2.9499	0.1395	2.9452	0.297	2.531	0.1792	1.5234	1.8654	0.5214	2.1129	1.0015	5.6882	2.6802	3.6287	0.5541	0.3674	3.6056	1.378	2.6788	1.8405	2.0615	4.8224	3.1997	1.5478	0.2195	1.1483	3.1548	4.0153	1.4369	1.6719	0.9591	0.6076	4.31	4.8802	2.3792	4.3084	2.7909	1.4549	2.0485	5.0712	0.5913	1.8462	7.4375	1.1208	0.6497	0.0759	4.522	2.2698	1.4304	1.6085	3.0644	0.9465	4.0858	1.0397	3.9342	4.5816	0.3552	1.8091	2.3302	2.1966	3.0241	0.3575	0.7996	10.1072	1.1679	0.8244	0.6731	1.185	3.6392	7.0814	2.5755	4.3864	3.654	4.0936	0.9606	0.2867	5.2434	14.8084	0.0826	0.2913	0.3771	0.632	0.9029	4.8092	0.8346	3.0195	0.6178	4.6687	0.0553	0.9899	3.4932	3.1434	2.6941	1.6741	2.7113	0.792	4.2963	3.7223	2.6015	0.6562	0.9057	2.5345	5.4495	5.1709	0.2226	0.2449	0.1706	0.6654	10.9421	0.3659	0.1438	1.7149	5.3244	3.1079	0.394	0.9887	4.8628	0.4234	3.8849	1.4225	3.9065	1.3827	7.5931	0.5846	1.4924	6.0515	3.0498	3.3963	2.0957	7.7569	0.7383	1.6474	1.3873	0.4133	2.0515	0.4962	1.0063	2.9626	7.2012	1.1813	3.1566	1.0043	1.1515	0.3603	4.4779	1.6326	0.5549	2.5717	0.1944	0.8011	5.1901	0.2517	1.2264	0.6936	2.7417	1.5338	0.5084	0.7406	1.5804	1.1137	13.8056	1.5422	3.9271	4.5068	1.5326	1.8116	0.3679	2.4365	0.5079	8.7464	2.7237	7.5572	0.4133	0.7125	0.7365	3.023	1.9353	3.3268	1.7795	4.7577	2.1791	3.1542	2.0516	0.6725	2.2426	0.1138	0.6574	3.7766	1.5523	0.4631	0.4541	2.7762	0.7752	1.1308	2.6477	1.9747	1.9878	2.1849	4.3353	1.0326	2.5535	3.1419	8.8725	4.2445	0.2819	1.3572	2.649	0.5187	2.0063	1.3591	2.868	3.2656	1.537	0.1082	4.8218	4.7399	0.1983	2.8959	1.1822	3.3732	1.6352	9.9938	5.3934	0.9257
ST3GAL4	39.8547	36.1934	19.7722	10.1619	27.8139	5.8958	1.2	2.2522	2.3703	7.0659	4.7392	15.2383	4.7238	11.3382	8.0639	29.4041	5.0423	7.8727	29.6581	5.9323	3.517	6.251	18.6346	1.2487	16.9331	43.3792	6.1289	6.7396	11.3153	12.7967	26.4333	0.82	32.1815	8.0112	3.6407	28.7638	6.2386	29.5351	7.2081	34.6317	35.9931	4.7501	1.0538	5.3956	7.9043	2.5824	2.5485	4.083	5.4779	11.1439	5.4933	1.8707	3.5283	4.7493	30.6191	4.5972	7.6609	2.8568	7.2674	7.2305	1.2988	14.0866	11.6988	14.4643	3.6308	1.0891	27.8539	6.0228	6.0033	4.1837	29.721	3.0115	22.0689	1.5822	12.4997	2.3548	6.9289	2.9834	8.8555	5.0827	2.5685	8.5977	1.6617	2.3724	4.9667	6.4331	11.0314	0.1866	3.5431	1.0126	11.2414	3.5186	3.4933	24.9567	2.5906	5.9044	1.1879	13.6316	20.2692	1.8658	8.9032	32.9988	1.5636	1.5677	8.8706	4.5463	2.8543	2.429	21.6385	1.9429	5.5486	14.9236	0.7074	2.7832	11.978	5.1461	2.7562	1.1662	12.7433	83.043	1.4458	1.4761	6.7923	1.9708	3.6751	81.1398	1.8163	3.0148	3.9581	15.381	3.7025	4.4674	6.041	3.7166	6.2865	3.2771	1.6743	30.6218	4.4288	26.3137	30.9797	33.2589	4.2979	5.7544	1.1817	4.0365	0.6355	1.069	3.4565	0.592	0.7876	0.3724	5.4883	3.6158	8.2426	5.9045	2.6007	9.336	4.2644	1.2808	18.417	4.5913	7.7379	2.5441	6.721	2.5588	1.6592	5.6611	4.9192	3.865	6.8919	5.2019	4.7061	0.9542	3.4977	7.4663	3.9825	1.3651	11.3477	1.4195	12.6515	5.1258	29.9603	3.5258	19.5668	4.6973	2.0383	13.1311	16.2912	3.3839	2.5082	1.9552	7.7897	9.0073	13.2149	0.7097	21.9769	4.136	4.2316	4.7268	6.2668	2.1985	71.6758	3.6411	13.2408	4.177	20.8846	12.6491	19.2041	7.9016	7.065	1.124	5.6057	1.1174	4.1554	3.3725	3.3294	6.4638	1.5739	6.4841	12.2577	1.1103	10.5061	8.7508	2.2409	2.0873	5.1043	7.0961	2.936	2.5125	4.4165	1.0661	38.5935	2.3606	19.582	3.5972	2.6362	9.9667	4.6228	0.7045	12.3676	2.3909	6.114	0.3371	5.9608	15.2912	2.4713	11.1239	15.8708	0.5642	9.9386	0.4761	5.4097	2.7147	8.2883	11.0625	1.1858	6.9473	2.8493	8.632	25.6047	9.8232	17.7205	7.3527	8.4873	23.1347	1.42	4.0841	7.5585	0.7825	7.2983	4.689	2.4485	6.677	4.6017	4.429	28.3635	4.3751	1.1248	3.5833	3.5375	19.3849	1.5762	13.5732	31.3276	65.6012	1.2032	2.44	2.965	0.6502	23.1608	1.419	8.0633	2.6978	3.6313	1.5675	6.3545	11.7221	15.0115	1.4136	1.126	14.3004	3.1431	1.7879	0.3582	3.062	4.1864	1.3505	3.3694	21.559	1.5596	19.9373	12.0045	1.9641	11.9316	1.7879	12.8344	3.3982	3.6259	6.2124	5.5256	36.7707	8.5177	18.7685	5.1611	2.4933	0.6943	0.8783	28.4669	3.0029	5.9468	9.7668	7.9401	33.7099	6.6296	5.7163	1.6597	5.9527	14.5821	4.6816	10.6932	11.8519	9.9675	6.193	9.9575	2.0076	3.054	9.3864	9.6289	2.6512	6.7358	1.3301	1.6637	11.426	1.246	10.7365	0.7936	2.8984	2.2468	2.8903	0.7599	6.1187	20.5671	2.457	7.5104	0.22	4.6525	0.6992	9.3711	1.2621	1.6641	44.1606	2.7716	5.7652	3.224	7.7007	6.7057	14.4256	1.9682	9.418	1.2106	8.197	2.9515	3.0008	57.8318	6.3516	1.4058	0.8665	40.1902	36.9696	11.0117	16.7675	5.0917	2.4849	4.0233	10.1339	2.5286	0.9323	2.5871	3.5516	2.6114	4.6868	17.6879	6.0844	3.3194	23.8327	2.8815	5.4421	1.9459	0.427	8.6092	6.128	1.9399	5.0119	1.2579	1.715	6.7701	3.1404	4.0257	2.1518	11.0065	7.9744	9.9593	9.1635	1.9971	4.1446	29.6787	0.5923	12.6391	1.4456	3.7423	2.5874	1.7124	0.4048	2.4297	14.9206	1.2483	4.6141	10.4561	3.2512	1.4371	16.63	65.3244	1.1341	7.9661	0.9004	3.9648	1.2674	0.6553	0.9602	0.5354	10.4238	13.4031	1.7302	0.6158	4.1326	16.7435	2.7674	2.502	7.4574	2.0513	19.51	2.2066	3.5258	7.6801	4.0712	21.033	5.1436	10.3007	3.4742	14.2732	18.2678	4.4263	3.3374	3.9109	2.1454	8.6258	40.6693	5.7575	3.9033	16.7713	15.2029	4.5309	40.1678	20.3215
CPT1A	59.981	52.5791	28.6188	43.572	42.5356	84.8069	61.8683	73.6753	64.9746	44.7199	60.7105	64.0365	68.0075	34.0923	49.0548	44.1568	66.9485	66.526	42.0182	57.1324	63.9065	28.8004	45.4477	34.8289	60.1332	42.9288	50.2428	59.0656	50.0347	74.7921	46.3112	43.5995	73.2895	55.0154	15.7308	20.2209	67.9323	49.1909	57.4315	53.5888	50.8244	21.1841	33.0508	28.2789	17.1868	15.008	27.1637	20.8563	26.0601	31.7611	14.5179	48.2317	38.9559	30.2746	14.3274	15.9365	22.8458	24.6307	27.6075	49.8107	31.2147	7.1131	19.4678	22.6318	44.4665	10.7369	19.9381	33.4463	16.6783	23.328	22.7107	32.3569	29.2432	36.6283	10.1741	16.4004	34.5966	24.7309	25.0444	33.2993	35.056	21.0318	18.1653	32.4567	26.7518	25.3742	40.8044	30.5623	21.9672	17.454	15.6369	23.5184	20.9386	12.2533	27.5606	20.1121	28.1559	21.8092	31.9452	32.5633	17.2346	18.426	37.9363	31.9095	14.8487	41.4471	37.3956	19.801	14.4245	28.1013	12.488	16.7149	23.1874	11.5368	24.7915	26.3528	24.6531	22.9202	8.936	9.2107	20.8539	15.2476	16.91	27.5824	20.0147	25.3891	21.932	26.9955	22.7426	18.133	35.0531	18.4411	28.5527	22.315	19.568	23.3599	26.2179	21.6249	21.5764	21.839	23.5417	18.7174	24.4937	27.2918	17.488	33.8625	23.5551	12.0409	30.6484	17.6319	17.6831	18.9444	18.9443	26.9171	24.2459	18.5031	16.5704	10.8553	20.5769	15.6857	27.7059	35.4469	51.3246	23.5232	22.2345	6.7265	16.4421	18.9471	33.356	37.6146	30.8777	31.7771	20.3622	10.4522	9.8399	23.7854	32.2529	31.7508	25.4668	47.2227	18.7817	14.0172	15.7555	16.6979	21.4188	25.6378	45.0095	30.7057	13.8652	38.1021	30.9923	25.9796	31.3866	20.2645	29.4994	8.7696	19.7693	22.1078	16.5485	9.9534	32.4385	19.9608	21.1006	25.1315	22.0767	22.298	17.1412	15.8627	18.3873	15.5951	18.5026	25.1779	25.128	23.9179	13.1303	23.1019	17.2923	13.0041	28.8034	22.3407	14.3493	28.5155	14.3261	24.2959	24.5941	27.141	25.9211	20.5896	20.9715	33.5743	19.0129	45.4336	10.3868	16.0936	18.8411	42.5428	9.4507	39.782	28.1232	30.2431	41.9336	14.6427	23.3648	23.9731	26.8143	21.6156	15.4918	11.59	13.6126	45.5568	20.5401	21.237	24.8362	20.4029	15.3167	19.7194	21.2338	23.1096	18.5074	12.3249	19.2809	27.2559	6.7831	27.136	32.8397	13.8995	45.8609	23.4979	24.3021	11.4467	22.4304	20.5359	19.0712	10.6227	13.5296	20.4871	11.9245	25.6492	16.1757	21.0515	16.88	20.1923	26.3148	36.7948	17.7836	12.1632	14.0568	22.497	24.5065	13.1551	34.9019	26.9447	27.2468	24.716	19.1167	24.5881	25.8134	26.3727	24.5382	23.6148	12.3142	27.0884	40.8499	29.0928	19.7449	37.0129	55.5742	13.4278	9.5049	40.0965	29.2875	14.915	37.0892	23.9045	10.6088	20.6735	25.3287	26.3668	22.5631	34.306	14.3999	24.2498	40.2085	29.3274	30.6694	12.7847	55.629	31.5256	15.6557	18.6101	11.5107	6.3409	6.1638	21.2933	32.8448	28.8656	16.1191	24.7512	13.7218	22.6173	28.3399	18.5972	8.0402	28.2525	37.631	57.3214	24.0714	31.5396	28.462	26.3447	20.7489	17.0848	64.0874	23.9723	14.8354	33.3352	16.4479	9.7408	24.1231	18.2358	16.2263	16.0712	13.7369	25.1222	13.5389	31.4581	31.2209	25.6289	14.7559	19.3348	10.0335	30.685	17.5549	13.1336	19.1322	10.9632	21.8203	25.7934	32.5024	19.9498	18.4952	41.5278	28.9867	22.7788	22.8831	32.6954	18.0403	24.4184	14.6567	26.6915	42.3614	28.0717	32.5994	30.4912	17.128	20.3594	25.0283	27.1572	23.412	11.3442	29.2606	7.2855	21.6373	40.013	17.8327	25.519	30.8852	20.6697	20.0087	27.1815	18.3744	37.3363	17.6239	14.4595	28.2436	30.5504	32.9541	32.7513	33.1343	29.0784	40.5229	16.143	21.6811	18.6257	26.5885	21.7422	33.6848	15.7911	13.7906	14.6409	21.0796	38.6784	16.869	20.95	31.4493	26.6039	25.8909	13.3447	15.7329	15.446	28.536	19.865	25.5111	10.7494	10.5416	24.6665	18.4172	20.8845	14.9339	12.2596	8.5994	17.5952	26.8111	54.8744	27.2239	27.7354	21.7185	19.0832	18.7051	26.5973	23.3928	21.2293	31.2979	26.5584	18.2525	19.1191	11.3396	21.9963	22.4127	25.1541	36.5087	30.2879	35.7591	18.8475	18.5183	31.5406	20.701	16.2475	20.4528	39.5667	16.2502	19.7636	30.1859	9.7768	5.7471
CCND1	17.6126	7.2854	21.4405	13.5067	12.821	12.4932	10.9572	12.1309	9.4258	13.4448	10.0685	10.4958	12.6446	14.8631	13.5418	14.1823	11.6049	15.2845	10.9379	15.1257	10.4919	8.9956	22.059	6.5432	8.6092	16.6316	15.1983	23.9906	9.2609	12.9775	17.8271	7.8163	11.5533	13.6019	12.1454	13.5625	15.7635	15.2246	12.9538	8.8529	14.209	27.8432	38.9954	58.3013	32.9289	36.6565	48.0318	15.6461	53.5463	39.0903	30.0222	27.4543	54.1817	20.9325	29.6517	17.1683	33.2696	46.0072	39.6828	73.9971	71.8693	45.5748	93.1585	34.836	64.2668	20.3428	42.3122	64.8369	77.6506	33.7724	24.4907	29.1402	30.2173	22.8991	18.7841	47.4969	40.0562	22.2458	67.2845	44.1682	67.7356	17.0686	83.7759	81.3346	36.309	36.7689	46.6425	114.947	34.0221	41.0193	47.0424	84.1416	37.1876	61.5464	33.6788	39.3516	43.1611	58.2923	22.3375	32.0553	41.2705	29.7469	24.9465	46.942	37.1809	56.95	44.0939	13.3602	60.1103	53.9191	43.5905	30.2601	47.522	34.3518	16.7819	71.5125	42.8134	51.0503	68.3297	14.317	31.4285	81.1911	54.1552	44.6396	28.416	45.3042	52.0257	62.051	32.3466	35.7654	71.42	74.7661	40.9362	51.0645	112.511	29.9325	29.954	27.2561	36.7284	33.3239	41.9886	25.2208	47.8692	21.2451	24.1364	45.215	39.5227	48.6829	65.1481	42.9842	51.0877	54.7791	52.8335	22.8684	42.1035	29.6807	52.5121	97.1227	28.3809	31.919	59.3965	33.7367	21.6287	70.0935	49.9387	39.8886	35.5947	35.874	45.5134	25.5331	51.8606	40.4541	44.9777	57.3648	39.7209	44.4631	43.3203	68.7136	14.5265	48.1598	57.2048	86.2682	56.4321	32.0815	28.0766	103.366	31.0831	32.7701	52.1435	46.0712	82.8493	66.8215	33.7405	43.4543	34.6033	21.4449	34.6408	16.7725	19.5778	32.0908	20.4343	48.6609	60.642	40.007	31.0613	66.4131	45.2013	76.6237	42.2704	23.8632	27.002	43.1532	24.1912	216.734	49.9594	51.8544	18.8084	62.8092	47.0106	42.5761	23.5973	26.9851	29.8911	62.4823	38.1938	41.1983	34.8176	36.4177	44.5963	68.2781	23.0746	63.6826	30.9204	59.8319	29.6129	22.8602	35.5608	30.7505	58.8831	98.2328	81.5117	52.0122	44.5223	6.102	33.3105	60.2188	47.8266	28.2752	39.1294	46.5475	49.1344	34.9546	81.0978	60.7313	34.9976	48.015	47.2924	43.3163	78.4238	40.4911	54.3704	63.9397	23.7138	65.7925	65.1647	49.1845	43.5051	20.979	59.6895	36.1976	42.3666	25.4986	51.9817	23.1377	12.2441	66.9382	46.2364	27.5351	49.0223	21.0629	40.2816	26.8842	46.699	28.1473	42.8825	29.4522	47.988	35.4538	37.6932	22.6205	29.7316	64.8039	70.8092	33.7296	20.6172	60.6995	32.4628	36.0224	151.758	32.5342	62.3175	53.9708	53.0007	60.0656	27.3136	50.9192	46.8818	100.675	46.7216	30.037	61.8393	59.1843	66.2613	35.6235	76.8148	43.8654	64.9941	70.2933	48.0893	202.571	54.1675	168.197	47.3105	78.4689	48.2515	43.1468	65.424	53.3033	66.4694	55.0119	15.0881	36.789	30.2725	38.4655	33.7936	28.8125	103.271	46.7032	27.5221	19.7078	61.9066	52.9989	30.944	53.4174	48.1095	149.856	63.5134	43.5209	38.4974	28.6364	44.9801	62.066	74.3357	21.5902	47.7673	20.1206	23.8582	109.565	54.5753	60.0208	105.122	59.9315	26.464	100.104	36.9303	46.2729	25.8854	19.9006	36.3998	44.3515	66.717	30.5873	45.871	61.768	38.9675	133.725	31.2406	34.2855	21.4155	34.7816	31.0916	103.805	28.4221	49.1575	12.1266	61.0946	96.0309	35.6202	40.7805	65.6575	53.5478	22.0339	60.8831	39.0572	28.9676	50.3149	44.3114	43.0966	67.2647	42.5021	60.2968	82.2462	21.1361	66.9007	27.0202	57.7926	57.3817	18.8865	75.9479	34.4632	42.6713	43.113	60.7322	98.3062	38.4811	36.4653	30.222	60.4047	47.8261	50.7366	36.0941	43.113	39.6907	30.8366	47.1399	78.5821	43.8122	35.2251	65.1871	30.8097	131.053	25.999	32.0985	48.6359	40.4099	41.5066	40.6078	84.9888	51.2864	100.349	60.8973	38.6537	25.6927	70.2531	23.8472	98.6284	25.2868	36.3862	48.6537	16.477	39.0016	49.9141	46.8603	40.2626	30.196	33.9108	12.8039	44.3393	37.8981	40.4403	42.3266	19.8593	44.944	30.3853	51.5637	96.6966	50.0198	33.7765	50.6385	46.6481	47.4012	45.557	48.929	86.5662	48.9318	30.3999	66.4558	24.7418	46.4851	34.0545	54.7089	35.712	54.4864	76.3296	45.807
CCDC86	2.8926	1.4847	4.0448	3.0954	3.294	1.9684	2.8628	2.0347	2.5371	4.0926	2.6014	1.6439	3.0954	3.7282	2.995	3.5736	2.4204	2.8403	2.9509	3.824	2.9127	2.9623	4.1881	5.2361	3.268	5.4137	3.0515	5.9916	2.1221	2.7287	3.378	2.4805	3.1454	2.8682	1.9524	3.4953	3.3055	3.055	3.0205	5.3569	3.1712	9.473	11.2157	8.7591	5.5465	15.1505	9.4755	8.2015	14.773	13.0984	5.355	10.2078	11.2806	10.8915	5.89	5.5911	9.1274	12.1011	7.1702	12.6279	9.3607	8.3279	8.8089	16.6039	9.9134	4.3593	6.6773	8.9494	8.1123	10.4956	10.08	8.5846	7.9336	10.8466	9.2818	10.2812	11.3208	5.0091	11.157	12.8351	14.045	7.7648	14.2172	15.0666	9.9169	15.4818	9.7621	10.2043	4.6703	10.5223	7.5656	10.6761	10.6467	8.2583	9.345	5.907	11.3019	9.2242	7.6966	8.565	3.9346	7.4699	9.3323	14.0656	10.2149	14.7084	11.0181	3.9166	5.7287	7.067	10.0397	7.3813	7.3304	6.1857	7.5952	9.2883	16.1609	9.788	3.838	2.4345	7.5539	10.1282	8.9334	8.7304	4.9171	6.8703	14.4194	8.3541	3.6496	3.967	11.8113	5.3849	9.9882	7.8484	11.0511	6.8866	16.3859	9.2591	9.1542	15.9783	8.7223	6.2663	11.7743	4.4087	5.5975	7.602	14.3662	7.3858	5.5423	8.3002	8.794	5.8788	6.0875	6.0463	9.6659	10.3763	6.7606	10.508	7.367	7.4573	6.5592	10.8335	18.1429	9.7743	13.1872	11.1602	6.9359	6.8734	21.369	10.6402	12.7254	5.3038	4.0654	4.6829	10.1869	9.4125	11.5682	9.9988	7.3322	11.725	7.6992	4.8071	8.2406	6.653	11.17	4.1743	10.2203	11.0261	5.4101	9.0306	13.0012	8.8695	9.3966	7.5425	8.7131	6.3123	5.3713	6.4533	10.0041	4.7592	9.8326	7.7367	6.58	9.3818	6.8518	6.8681	7.4514	6.7818	6.9576	15.1495	12.4645	6.7729	5.6457	7.9525	9.0126	9.7003	8.2349	8.2802	7.8668	13.0008	6.4599	9.2529	6.7301	10.6391	8.2772	9.864	5.8841	16.2785	12.729	12.0676	10.2411	8.9274	4.8179	7.9519	12.4861	7.4639	7.2918	7.7555	5.6478	12.4455	13.0422	10.2996	11.2163	9.6299	9.3343	9.1927	6.6942	7.197	7.5235	14.4148	9.7259	9.8882	16.971	7.0191	7.469	9.3064	9.7071	9.7658	11.8544	11.148	7.1135	5.8979	5.5022	5.8155	12.615	5.9372	14.2702	8.7717	7.8346	9.2187	9.2246	8.4518	11.1807	4.9221	6.1225	19.5805	4.7766	8.7103	13.966	9.7153	9.7601	6.9647	10.3546	8.0329	7.8955	6.8552	7.8751	9.6595	7.6053	5.7864	8.7953	16.3538	6.6037	7.8001	9.4642	7.4346	7.615	13.9096	17.7719	6.8806	7.2784	17.8456	13.293	6.3629	16.0448	6.6813	15.9808	16.0136	7.306	7.3924	13.831	14.3661	11.2362	11.0005	8.944	7.2875	9.789	12.5127	14.3458	6.6879	12.728	6.4113	8.3679	10.3282	8.1919	8.4934	8.8744	9.5385	12.0474	8.446	2.1525	3.1784	8.4036	6.8523	6.8417	10.5189	14.8581	7.1432	7.0097	9.9348	8.6477	7.2781	6.6546	9.9616	9.9833	7.3017	12.0966	13.7267	11.0044	7.4602	5.6373	8.7313	12.0634	8.4069	5.1561	15.7178	6.497	13.2474	7.5645	7.2042	17.629	14.1715	9.9464	12.1859	4.6349	10.0973	7.9657	6.6212	7.7176	9.0645	8.3598	7.4491	9.8573	10.6404	9.132	7.2929	14.226	7.7581	19.2837	5.6735	7.0083	10.6083	14.9552	9.71	1.1972	6.6653	12.533	14.5624	5.6897	8.1002	8.9003	9.6621	15.1343	12.779	8.8291	7.6432	10.1565	11.3413	15.9964	7.1407	7.4929	5.5718	7.8568	12.431	9.6107	10.035	9.5559	6.0208	11.2482	8.334	6.7701	14.3834	17.0819	20.5263	10.1357	10.6178	19.1875	11.845	10.8192	8.2798	7.8234	3.3422	12.9763	6.2225	8.073	7.6895	6.2677	12.7834	9.5211	7.6345	8.0935	9.7527	3.0742	13.7129	6.0435	8.749	10.5466	7.8561	10.9692	7.2079	11.2629	16.8612	4.0415	5.7628	14.7363	13.0555	9.6752	9.1245	9.916	12.1384	5.0685	5.4586	8.7458	11.9704	6.9638	10.3731	6.4813	7.5515	9.8135	7.8587	9.9197	5.1631	18.6557	10.0054	8.2468	7.8014	7.5248	7.175	10.3546	8.9211	10.7359	9.1045	12.1195	9.3996	8.7997	9.9883	6.1145	9.3215	12.4636	11.0711	7.8061	8.4671	13.4111	5.5227	9.3328
PRPF19	46.7616	24.5485	45.2195	43.444	42.442	28.3849	39.6715	26.8482	35.8771	51.501	42.3648	23.521	48.8411	39.9563	41.6607	45.3892	33.9414	52.5472	41.7987	46.2809	44.4439	43.7831	46.9056	42.8488	39.1881	59.7554	38.5543	45.5853	37.4033	39.2764	64.4225	31.1605	40.5529	41.2717	27.0876	46.9392	47.692	56.2618	42.53	57.4473	35.7832	64.1748	71.5557	74.6381	54.4139	114.748	68.7724	55.6126	106.291	76.7209	46.4287	127.543	74.9202	81.9255	56.2587	38.3475	75.9654	67.6005	77.9155	109.24	70.8589	93.2872	89.0052	95.9935	73.3482	41.0122	51.1241	80.4879	67.2949	75.0199	93.1062	66.0538	65.3375	95.6699	85.2799	93.7019	81.516	83.6629	66.9119	100.582	99.3272	61.6302	97.0885	101.879	61.576	85.9418	88.1171	88.5797	49.5613	91.361	55.9779	73.9722	86.1631	94.8365	112.968	74.5667	71.3472	60.325	78.8809	47.4289	41.1218	50.6236	64.9363	84.1453	84.2747	96.247	61.3648	48.7437	53.6034	71.9735	76.9844	57.3208	77.2835	83.7109	87.8875	88.5284	114.752	80.0597	35.3693	29.7532	86.486	111.321	56.0612	83.5207	46.1352	63.8959	77.0288	69.9056	59.5657	53.1866	113.896	44.1119	106.804	51.8874	64.8562	63.6886	102.794	70.6327	66.7534	91.4297	52.0604	63.6144	68.6007	40.4821	59.7586	66.949	104.269	66.5336	56.4328	58.4491	75.3187	66.0847	66.269	66.6973	57.915	83.9816	48.4486	69.7307	53.5002	68.9678	54.364	75.36	114.009	101.004	93.2296	64.5432	75.2573	58.8484	100.458	93.6118	91.8601	50.6709	58.9206	50.7845	82.863	72.4939	86.249	97.4002	70.1399	80.9302	67.8358	56.2365	82.6329	65.8463	90.0862	43.8349	94.7195	78.9513	49.9758	69.8459	84.1821	64.4221	67.1898	65.7729	72.2699	61.2365	57.1045	83.5406	72.2463	37.5094	68.0943	75.6527	56.0465	89.0637	73.9586	78.1881	59.0978	57.5964	51.5509	105.187	69.9426	75.3841	57.9445	62.6014	63.5856	92.373	82.7272	76.504	66.8397	60.7093	68.0786	87.9282	46.3202	62.8768	57.4618	84.4184	53.2027	114.833	93.049	91.7143	87.4847	71.9379	48.3913	86.4726	80.2019	60.6043	63.0698	65.9891	66.0362	96.3111	90.4139	71.2105	77.6059	70.3963	62.138	67.6153	70.0823	68.9188	55.5509	78.4856	70.4408	83.6031	95.1014	62.5027	70.9264	52.9303	84.1185	76.956	76.2478	91.6886	55.4917	56.6098	42.7748	69.0797	88.9685	67.1698	122.414	67.5191	82.8299	89.7095	58.9828	54.5134	86.8344	39.6921	36.9514	86.4482	47.1241	48.6879	90.7375	87.17	71.8293	63.0961	70.96	59.1287	49.0517	64.732	71.2348	87.2511	45.8419	38.1466	62.6129	102.003	60.0804	57.749	82.2818	58.3213	48.8853	64.0985	106.508	55.928	60.5593	99.8766	64.4627	59.9029	112.583	62.1371	101.107	87.9238	93.2098	67.4118	105.518	51.0073	81.4541	73.9072	56.375	75.8887	71.3022	112.314	98.6364	55.4724	103.96	41.5889	80.332	89.0374	59.6613	81.1864	61.7564	76.6459	115.424	70.028	36.1219	38.7605	82.9197	70.661	56.8859	89.4171	117.56	73.8458	51.5418	104.161	76.1534	64.2189	68.2689	104.44	71.4734	52.2568	85.7775	91.6883	73.8533	52.122	63.7829	54.8817	85.5573	76.7011	71.1309	75.2314	76.6503	59.9253	48.5001	55.8215	70.5459	84.3963	73.386	84.6431	48.9627	77.487	75.8702	65.5931	71.2737	96.1388	79.3281	62.4097	39.8425	107.646	51.8915	92.6884	95.8257	68.7606	119.76	51.2795	90.9585	65.306	78.7186	114.927	21.776	53.9005	80.2668	83.0299	50.5851	66.6912	86.8876	66.1158	87.387	80.5398	92.3116	70.041	76.374	77.2562	89.0262	62.2267	61.2614	59.0327	67.0787	82.8996	89.394	73.3987	89.2791	59.1748	98.1458	72.3001	62.2213	67.6723	97.2786	102.986	65.2899	101.666	125.32	82.9634	53.3923	65.9393	95.0504	30.4632	92.3115	45.7996	72.5414	76.4559	54.2576	75.4429	91.6061	72.3538	75.7297	62.8409	49.2457	96.2558	59.4505	66.8729	63.4398	83.8127	84.9091	69.6991	65.8327	81.1284	39.0414	52.8532	79.3815	119.4	78.4385	84.9449	84.196	98.6954	36.3352	61.0519	84.2854	65.096	65.6782	67.3558	101.853	61.8582	86.6996	57.2253	82.3714	40.6058	84.7777	67.95	63.4698	67.3848	78.7513	75.6582	71.6773	53.4888	89.881	64.2829	91.1339	73.9375	97.9818	67.6953	67.8121	65.746	64.8157	89.1388	76.3831	62.0961	98.4184	63.2458	70.3004
TMEM109	44.3055	21.6586	59.4413	39.1765	42.9471	20.0909	32.188	23.5021	28.5412	42.6879	39.6585	26.1997	33.2694	57.6692	37.916	39.8793	39.7303	34.6668	34.1609	32.6288	32.8872	63.7829	47.9502	30.7362	39.8133	46.728	50.8812	40.9549	52.9683	30.6011	44.1688	31.3237	34.9144	33.5607	71.6147	55.2802	39.2442	32.3489	33.8349	48.4083	32.5319	44.1452	43.1522	60.879	42.4752	82.5489	54.0553	29.2726	67.6987	65.5519	63.1197	52.2581	38.8344	50.3982	31.508	33.6078	54.1943	75.1696	69.7356	52.5087	73.3084	70.567	60.8905	44.7584	53.4094	34.2528	46.5116	58.0886	56.0433	50.1076	48.1842	49.456	63.1564	53.5366	42.911	58.3927	68.1805	84.7349	48.1671	72.1163	53.4837	51.9077	49.9332	79.5513	59.656	43.1006	62.6299	56.333	62.5216	51.6783	53.5914	43.7114	58.4071	67.2428	80.9377	53.796	61.8105	32.2288	33.9373	47.4779	68.0246	50.2326	31.4781	52.8054	46.6815	59.3125	42.1504	23.8226	45.7034	44.0592	58.9122	31.9154	43.7851	47.8877	52.9945	67.0002	63.963	46.9371	57.0658	23.1217	48.325	59.5269	43.0884	49.3761	31.1461	35.779	51.2816	56.9012	25.4555	43.5521	64.8417	46.9006	68.6489	56.9455	30.3405	70.7228	74.9331	49.8806	35.7527	63.1123	53.1205	45.6026	57.634	67.1226	26.4433	50.8866	55.5219	34.9931	65.9816	45.851	46.3001	32.8413	62.1788	45.4548	48.9856	53.4315	49.017	49.8816	42.843	62.4185	45.7372	56.2686	76.5177	57.8974	48.8257	76.7615	40.3203	37.021	76.3064	54.7618	59.5804	52.4863	49.7281	42.033	68.0421	53.103	43.8087	56.9326	37.3921	75.7953	66.9516	59.848	62.2167	48.1573	88.0044	67.3315	61.9815	40.6035	53.5193	57.7517	66.3967	52.3953	54.2642	34.7803	79.6272	42.7769	42.2255	52.8046	42.1226	39.4997	47.8501	44.329	42.5448	63.6393	58.0082	54.5465	53.3097	51.2317	46.8631	51.667	60.8104	51.8449	54.1464	40.0653	50.9717	51.3764	36.7356	62.8316	44.4757	63.4705	32.4434	66.0211	49.7227	40.3667	59.523	54.7626	34.8836	46.6834	57.9672	57.2072	57.7472	55.9787	36.7728	84.598	57.0007	49.1591	36.8218	54.8437	39.8115	67.3818	56.924	42.4094	56.0754	40.696	51.3541	55.7545	51.8533	35.8581	33.6574	101.926	53.6899	53.7252	65.4349	71.7157	47.5812	65.1078	49.7524	60.059	72.0923	50.0454	57.7508	43.7901	28.7112	50.0713	47.237	50.7259	52.101	57.5523	45.2377	42.5319	39.7887	45.8313	58.9458	31.9707	36.2477	61.872	34.3366	39.0092	54.1358	36.6648	60.4047	47.9334	49.4334	42.2273	39.8594	41.7304	49.4649	54.9307	35.5989	29.5036	36.913	63.0188	46.5403	51.5463	78.331	42.2809	38.7265	46.2681	59.9078	43.8855	67.5322	57.8787	73.4656	56.9589	58.0483	46.7548	56.7867	81.5595	58.4008	40.3611	59.5558	43.3333	68.6355	76.1539	57.3332	45.9082	55.4122	36.0614	60.8252	40.0804	53.5529	38.0213	60.3943	65.5186	44.2095	56.9699	46.0862	43.8234	74.3847	56.3613	22.3617	26.9957	78.1867	41.2973	53.9219	56.3941	53.6298	57.0801	55.7375	40.2361	42.7093	51.7804	32.564	62.275	61.8527	40.4874	69.9839	78.9408	58.9042	21.5543	32.2481	52.5962	77.6928	56.8731	53.5948	69.0179	40.4451	50.778	38.3476	55.0916	43.9907	64.946	61.4694	82.2348	75.0643	39.4466	44.0473	34.8699	40.0572	69.3455	38.8401	45.4411	48.8076	69.953	44.6729	65.9933	50.7606	44.943	73.3288	36.5067	37.2163	66.1562	52.4565	59.7396	15.8704	36.3733	62.7115	57.5651	52.7695	51.4261	64.0038	28.5374	53.5928	63.5402	55.99	62.507	45.3415	48.6761	67.184	78.4044	36.954	40.0785	43.671	81.2649	47.006	76.5965	54.4318	63.3214	75.2606	39.487	47.1124	70.2935	39.273	96.8959	53.8915	58.1524	77.7612	50.9413	43.7582	61.0131	61.8935	58.53	71.9986	36.6255	60.1886	59.5383	43.9327	61.3653	61.9526	23.6218	55.6079	37.1696	47.0523	56.9697	35.7684	41.6753	44.4327	81.5465	59.4895	50.0672	56.9899	40.3878	35.9348	35.4498	46.5595	79.5177	45.7456	50.6086	68.1163	60.7501	25.0807	36.0148	51.6352	60.5604	39.2676	44.0898	63.0169	42.9974	54.934	50.1934	57.6078	37.3799	70.3467	62.1546	62.9164	43.5329	72.4037	54.4829	68.7059	34.0712	79.7509	50.6451	63.4362	81.0782	28.8829	49.3529	70.2829	58.3108	46.0752	55.8995	49.2163	42.7932	64.3877	60.9512	29.9083
TRIM3	3.363	4.702	3.32	3.5971	3.3006	5.1658	4.358	4.048	4.2217	3.6468	3.9921	3.6809	2.887	3.5609	3.4584	3.4664	3.7341	3.798	4.2176	4.5704	3.8882	4.2771	3.6423	2.6531	4.0458	3.586	4.2272	2.9939	3.5141	3.0844	4.0828	7.0187	5.2671	3.7552	5.0702	1.9682	4.467	4.5344	3.7984	3.0456	5.4478	2.0892	1.7351	2.2163	1.9394	2.5599	3.2888	2.2152	2.4668	4.4953	1.7374	3.0935	3.5559	2.0908	5.5879	0.669	2.7984	1.5843	1.1289	2.0304	1.9368	2.9645	3.8132	3.988	2.165	2.2186	6.4634	2.6595	2.5262	3.0417	3.1712	2.7706	3.0841	1.8369	2.8348	2.2096	3.0785	2.5044	2.6848	2.3115	1.7322	4.2295	3.0192	2.5425	1.297	2.6095	3.5956	1.6402	2.8465	3.5191	1.4097	2.9036	2.1731	3.525	4.922	2.9429	3.9969	5.6293	3.0412	2.8022	3.02	2.6099	2.0031	1.0282	2.8119	2.3225	1.7819	3.4776	3.7567	1.3005	3.4779	3.1489	1.3627	0.7152	2.481	5.5369	2.4316	2.5057	1.4017	2.2192	2.4605	2.9354	3.7839	2.253	1.5692	1.8513	1.4024	1.8659	1.2384	1.0338	1.7027	1.851	3.2724	1.8586	2.2693	2.6977	2.1817	1.3937	10.0136	3.0488	2.9709	1.9955	2.1491	2.971	4.9878	2.9276	2.3953	3.3845	2.5875	1.9329	2.6455	1.3274	1.9958	7.7175	3.0117	1.8999	2.0124	1.3705	1.5355	1.4069	3.4686	3.2503	3.1855	2.3558	3.5989	0.9623	1.4331	2.5146	2.2446	4.8222	2.0762	2.375	1.6412	1.1107	1.426	5.2398	2.4281	2.1792	2.5451	2.1232	3.0353	1.9742	2.7172	2.0919	2.2272	1.8706	7.4454	2.9798	1.7343	2.4331	2.1896	2.2435	2.6824	4.3684	1.8459	0.8342	5.3536	2.2597	0.8898	1.8183	2.3763	1.3607	4.0604	2.28	2.2915	2.0889	2.2613	2.0143	0.9265	2.7306	2.5587	8.0512	1.5729	1.8103	2.052	1.7338	1.0676	2.1703	2.1009	2.1782	0.7995	3.3925	2.3443	2.005	2.2105	7.3734	2.7024	5.7111	3.453	2.7364	3.4326	1.6301	7.0601	1.1646	3.2951	1.9366	3.2533	1.7604	2.0949	4.6056	4.0764	4.037	2.0913	1.5129	3.0921	2.263	2.7562	1.9243	0.7251	1.4866	4.8034	1.8347	2.4181	1.8413	1.4668	4.3563	2.1125	1.5886	1.95	1.1938	2.3107	3.9271	4.8781	2.1631	3.4923	2.0255	3.281	3.2532	1.4472	0.8849	2.6442	2.5863	2.0197	2.2173	1.3361	2.4962	5.8273	2.6788	1.2691	1.695	2.3304	2.7877	1.4493	3.7316	2.3055	2.8483	3.7386	2.0916	2.6771	1.3662	2.3988	2.4146	2.5662	2.5292	1.8206	1.5573	2.9436	4.5359	3.7413	2.3632	1.5022	1.5027	2.1461	2.5199	1.8803	2.7841	3.8761	1.3723	1.7303	1.7013	1.3906	1.3373	3.2493	2.2186	2.3781	2.4029	1.8209	2.0524	2.6473	2.9738	2.6142	1.612	3.3971	3.1785	1.6204	1.3591	2.7934	1.3179	1.5895	1.2376	0.5176	2.4535	4.4325	2.1704	7.0526	1.6912	1.9573	2.411	2.6681	5.3414	2.4029	2.3168	1.6625	2.9551	3.2262	2.3433	2.5	2.5336	3.1667	2.454	2.6265	1.9467	2.0002	1.9619	1.8309	2.9661	1.6465	0.9871	4.9606	2.681	1.3798	2.7296	2.1547	1.9347	2.4388	1.6252	4.0019	2.9552	1.9273	1.5785	1.9193	3.4627	3.5234	3.494	3.6007	1.4833	2.0946	3.4072	3.0384	2.2266	6.4559	2.3591	2.8238	1.5979	3.7285	4.1592	2.3321	2.318	2.6305	3.5385	1.5904	13.3828	6.4912	3.6625	3.3427	1.3036	4.5406	3.4031	2.7873	2.2981	3.6666	1.966	2.3364	2.1875	5.8674	1.2167	2.3396	4.6012	3.0181	2.432	2.4207	2.2728	2.2403	3.4064	2.852	3.4638	4.8132	2.5515	2.7241	3.7585	8.0191	2.1863	1.8641	1.8796	1.7253	2.4024	4.1085	2.5427	2.1998	2.0342	1.1355	3.1234	2.0047	1.1314	3.9219	3.5455	4.1	2.4703	3.4619	2.3561	3.9176	4.1206	4.711	2.1851	1.6016	1.5943	1.6296	1.0628	1.4998	1.8167	2.8523	2.3089	4.687	2.1031	1.6482	0.972	2.5485	2.8226	5.9477	3.4352	4.5244	6.066	2.7267	1.8021	1.8789	1.7601	5.2292	3.2305	2.2534	2.9365	1.837	1.9533	1.5914	3.9373	4.7005	1.5003	5.3274	3.0283	2.8099	2.9112	3.1634	3.4989	1.611	3.2298	4.1188
CHORDC1	2.0157	1.0422	1.8045	2.0863	1.4086	1.294	1.2938	1.7139	1.2013	1.7435	1.3924	0.6709	1.4424	1.7812	1.0895	0.8914	0.7602	2.0608	1.7364	1.6577	1.3599	1.3767	2.6415	2.386	1.3803	2.8593	1.9578	1.8428	1.5667	1.3686	2.6064	0.5451	1.6719	1.3975	0.9363	1.9019	1.3319	1.7973	1.3054	1.7273	2.4266	2.5989	1.8805	3.5767	2.5891	2.2203	2.3738	1.8872	3.5456	2.6351	3.3233	3.6735	0.9365	1.0598	2.205	1.5718	2.5853	3.2328	3.5661	6.0202	2.6113	2.4081	0.8286	0.7333	3.9064	3.2152	3.3626	4.5903	1.8915	3.0374	4.874	2.9481	3.2322	5.3388	2.0016	4.4585	2.4494	4.7156	2.3398	7.4735	5.7091	1.2998	7.2004	4.8073	3.143	4.8554	2.789	3.1751	2.9236	3.4068	3.5679	6.9832	2.6699	3.3292	1.3125	4.052	4.1376	1.3887	2.365	2.5598	1.7255	2.3877	1.2391	5.2384	1.8018	4.5908	3.3308	3.8014	2.0227	3.5145	3.8007	2.4181	2.9858	5.5552	2.038	3.6577	4.7057	1.9655	1.6041	1.4005	2.7195	6.1216	3.4423	2.8383	1.029	0.8917	6.6251	3.0133	2.0218	3.3518	3.4913	1.1192	3.6691	3.602	2.2184	3.7405	4.0849	1.4954	3.3488	0.9066	1.6432	2.8667	2.4921	3.1637	2.0313	3.8679	8.0931	2.5688	5.3722	2.843	5.4262	1.7559	2.5267	0.5289	1.7576	3.1199	1.6321	3.2492	1.9727	3.7755	1.981	1.8584	2.7536	6.0188	3.8565	4.8081	1.9195	2.6733	2.387	2.9385	8.07	2.5137	1.9187	2.1052	6.4169	2.1105	5.4468	3.4658	3.5347	3.3013	2.9212	1.7244	2.7975	3.4571	1.0659	2.542	0.8098	1.2863	2.7415	2.4574	3.7412	3.8793	2.6225	0.3995	2.855	3.0663	0.4982	3.7113	2.3101	1.9206	1.6459	3.3874	1.363	4.4357	1.4931	1.0993	0.9499	2.8395	2.8309	0.6401	1.6042	0.5054	7.958	4.5207	3.6874	2.7407	2.6129	4.8619	5.6764	4.5715	1.95	1.3016	2.6108	5.6289	4.6741	0.3638	3.1662	7.896	2.7106	2.2642	0.4681	2.483	2.0588	2.0756	0.0829	2.6091	1.6098	2.4227	2.2173	3.143	2.9374	0.8319	1.6576	2.767	1.5484	3.8992	3.0659	0.8651	4.0296	3.5046	2.1011	2.0909	3.4173	2.1527	1.9868	1.0714	3.0166	4.4082	2.7472	1.8242	1.4988	2.3206	1.6293	1.27	1.4702	1.8926	3.4518	2.1422	3.9457	3.4627	4.1214	1.852	4.6209	2.0305	0.918	3.6465	1.1701	1.799	5.5835	1.2291	3.6197	2.5861	2.7792	1.8476	2.0323	2.4698	2.8706	3.6225	1.4699	2.6697	3.2306	5.4063	2.5087	2.4557	1.1429	1.1375	1.4555	1.5671	4.3904	1.2718	1.9083	4.561	3.4673	4.2199	6.9814	1.1938	0.8907	3.9042	3.6298	3.8226	2.3844	2.6866	1.7754	1.5163	1.9366	2.388	1.849	2.5533	2.5108	2.4849	0.636	2.8348	0.3374	2.6669	3.0201	4.2803	3.0401	3.4379	2.3178	2.0432	4.0648	1.3556	2.5444	2.0714	0.5401	2.8684	6.844	2.979	3.1567	0.4767	2.8558	2.7104	2.0946	4.3538	3.8896	1.1369	4.0127	3.6808	3.785	1.1403	2.3911	2.1755	5.1265	1.6408	1.942	1.2894	2.1899	6.3068	2.6031	2.5731	3.3641	2.4942	1.1462	2.5293	1.7168	2.4496	2.5034	2.7231	0.9437	5.2642	3.8174	2.173	1.8776	4.9196	3.6808	2.8963	3.5217	1.677	0.6327	3.0869	0.4992	1.7003	2.3341	3.4147	1.1125	1.6003	4.4698	3.5686	1.4361	2.4561	3.4422	0.2864	0.9003	2.1265	0.6948	4.8604	1.1731	3.0286	4.5934	1.5714	1.6314	4.2533	3.6286	5.2896	1.4524	4.7322	2.4572	0.136	5.046	2.5228	2.2246	2.1703	5.6672	3.4532	2.2187	5.7782	1.9441	2.9738	2.6539	2.6122	0.6651	2.0699	4.912	2.2192	6.083	2.3073	2.3071	4.4634	5.1713	3.3313	4.2617	2.1576	1.6871	4.2607	3.4132	3.6056	2.2414	2.946	7.3021	3.8316	1.4146	0.5784	2.408	2.0583	2.3257	3.9063	3.7705	3.7772	2.4427	2.8569	2.8877	2.0911	0.9785	3.0214	2.8707	2.6326	0.6357	1.7378	0.8561	1.0512	1.1299	1.1014	3.7574	3.6614	2.3624	2.1474	5.031	2.1225	2.7372	1.7484	3.317	1.5621	4.7755	3.6109	2.442	2.2337	0.9819	0.8303	3.6082	2.9709	3.9039	2.1282	2.68	1.7311	2.661
ANAPC15	1.7723	1.6885	1.9479	1.6383	2.7991	1.106	2.4518	1.5376	2.6866	1.8766	1.8665	1.9057	2.4763	1.7775	2.4586	2.7143	1.5272	2.4603	2.5655	2.5633	2.558	2.4386	1.5664	3.8114	2.2307	2.2613	1.4169	2.1106	2.3811	2.4019	1.9737	1.605	2.6078	2.2062	1.6765	3.1624	2.2279	2.5475	2.3982	2.6194	2.4283	2.9014	3.2319	1.7913	3.4359	5.6051	2.5908	5.8418	3.526	2.9388	1.0025	1.7567	2.3177	3.6052	1.4961	6.727	2.0174	2.24	1.1614	0.9659	1.9415	2.0339	1.908	3.6926	1.5667	0.8328	2.132	6.064	2.5068	2.0531	2.6145	1.2683	1.5914	2.535	1.7177	1.5538	4.2009	0.998	2.7212	1.5125	1.5372	3.8639	2.2621	1.8915	3.0209	5.6053	3.8751	1.4205	1.557	1.7338	2.0282	2.4901	2.2512	1.7537	7.6894	1.6163	1.9519	3.4317	1.859	2.4084	1.2867	3.1806	3.473	2.2646	5.0129	3.957	3.104	1.1592	1.0825	1.1116	2.7298	2.719	2.1011	2.6372	0.9412	2.0402	2.4774	1.651	0.7684	0.5736	1.9776	1.0246	4.7651	1.7503	2.2406	4.2959	2.5564	1.746	2.1844	1.0425	0.9278	1.4661	3.2985	1.4122	1.8979	1.4327	3.0387	2.2906	4.2851	4.2438	4.1355	1.4469	3.0592	1.4362	1.955	2.1927	1.7978	1.7931	0.91	1.7668	1.3452	1.5748	1.5293	2.9909	2.6957	2.9485	3.3124	2.588	2.6193	2.4642	1.3167	2.74	5.8188	2.2782	1.7938	3.6618	2.5545	1.2231	4.12	1.8843	2.8278	1.5732	1.3298	1.3836	2.1376	3.1978	1.2791	2.0504	1.989	2.2568	3.1669	0.9728	2.3756	1.602	5.7549	1.6351	5.0882	6.1255	1.2696	1.9994	2.2428	1.3415	1.7618	2.7301	1.8613	2.6291	2.2238	1.5511	1.5855	2.0832	3.8592	1.4144	2.7354	1.574	3.851	2.2896	3.0116	1.9778	3.9305	13.0101	2.3505	3.3574	1.0313	1.8307	2.8112	1.9404	1.7421	1.6493	2.2048	2.9766	1.6962	6.3351	1.3657	3.2935	1.619	3.2588	2.1785	3.6913	3.386	2.2712	6.7837	2.2211	2.0273	1.9909	6.2792	4.0775	3.3918	1.4756	2.0472	2.1015	3.4858	2.4581	4.8288	2.4483	3.2072	1.5095	1.3812	4.653	1.2445	3.3683	3.8594	3.5145	3.8003	1.1927	2.1069	4.0931	1.8365	1.6488	1.9249	4.2498	2.2162	1.9222	0.7863	1.5835	2.9997	1.1256	3.2605	4.8026	1.6944	1.5985	3.0348	3.9089	1.8142	4.4695	1.347	2.8976	2.2711	3.8709	2.3417	7.9577	1.4513	1.1293	2.4543	2.9255	2.4674	1.0699	1.6727	4.563	3.0658	4.513	1.8109	2.0355	1.7161	1.6352	3.833	3.0078	3.0018	3.4552	3.9468	2.8993	1.4759	2.3104	3.1865	1.3818	3.2576	2.2809	3.9253	1.3202	1.6938	1.7874	1.9848	3.5584	3.2885	3.0982	2.8942	1.8371	2.6628	3.8622	3.6378	3.1287	4.1438	2.0145	3.1252	2.025	2.5567	1.8819	2.0358	2.3014	1.5186	1.4236	2.9586	0.9813	1.7112	1.7227	2.9016	1.777	2.5741	1.7491	3.16	3.9232	1.1522	1.5819	1.6774	3.0315	1.6959	1.931	1.9973	2.1069	1.8668	1.9029	1.3758	1.7307	2.278	3.4286	1.5418	4.7907	1.7761	1.326	2.4598	1.4378	1.2328	3.2103	4.0096	2.2967	1.103	2.4107	2.8089	2.0722	2.0866	2.1975	1.3506	1.5555	2.1174	1.8754	2.6558	1.2452	3.1939	3.4119	7.3071	1.2273	3.3918	3.1216	4.4082	1.232	0.772	2.5213	1.2336	3.4281	0.8113	2.0097	2.4562	3.1338	4.225	4.0755	3.8433	1.6644	1.7906	3.8376	1.6027	1.3436	1.552	1.9477	1.9562	1.8434	0.9573	1.7831	1.485	2.6827	1.5323	2.0308	1.5553	2.8844	2.1087	4.2508	2.4989	2.0671	4.3851	3.0616	1.9461	1.6079	3.7343	1.0881	2.7135	1.352	2.3894	1.6674	1.2515	1.7826	1.1733	1.7674	1.8256	2.8048	1.2945	1.8661	1.6589	1.983	2.2479	1.7502	2.9746	0.8338	4.0199	4.7009	1.685	2.6472	3.9466	1.5373	1.7445	1.795	1.7849	2.0355	1.0358	1.378	3.3484	2.5218	1.9808	4.0798	5.4954	2.8212	4.5716	2.7979	4.5436	2.3321	2.1103	2.1665	1.9048	1.1765	2.4585	2.1959	1.3328	2.7759	1.6774	3.0493	2.2742	1.4951	2.061	1.6737	2.7407	6.1682	3.2029	1.6395	2.2123	1.4042	3.5444	1.344	2.2127
PANX1	3.5445	3.1722	5.6545	5.0781	4.0711	3.944	3.7447	4.1648	2.9503	4.3979	3.6895	3.9225	4.5513	6.28	4.5577	4.6188	3.2958	3.924	3.3314	5.3292	3.0515	5.6596	5.5958	4.1804	4.6524	5.4257	5.2613	9.9065	4.2831	3.6506	3.9504	3.0442	4.5672	3.7555	5.893	6.7477	3.3303	5.106	4.229	4.632	4.8923	4.7217	4.6485	7.1585	5.7773	5.603	9.9555	3.9534	5.6225	4.6323	11.46	7.7615	5.2644	4.5442	3.4798	8.2285	4.8843	8.6751	7.0091	10.655	7.9823	6.1308	6.2798	4.9722	7.7918	4.6778	7.2032	8.5188	5.8592	5.2612	9.2274	6.5995	6.945	5.9215	4.4555	8.9871	8.1853	15.133	5.1537	9.1994	6.7606	4.295	6.3181	9.1365	5.2987	6.9551	6.0515	9.1653	10.4002	8.3163	8.7382	6.2853	8.5538	8.3975	3.9292	6.8713	5.592	3.9454	7.5466	5.8133	6.6304	6.0936	3.2081	7.0122	5.2865	9.8221	6.3784	3.6032	4.9474	8.6089	9.8606	10.2179	5.7121	4.495	3.8403	9.3689	7.6007	5.3422	17.7597	4.4298	3.8408	8.6747	6.155	5.9588	1.4495	3.7279	7.4147	7.5508	6.3199	5.7843	8.2976	5.0999	6.4816	5.437	5.4677	8.2584	4.6137	5.6657	4.2573	3.2676	4.7827	5.552	3.6597	6.486	4.2252	5.9621	4.2883	5.0711	8.24	5.425	6.6225	6.3536	7.3766	2.222	4.1838	5.8647	4.2804	7.7787	4.6218	4.9288	5.9404	5.7896	7.4152	6.9274	5.6793	12.5692	6.3622	6.8268	7.5241	5.6306	8.1246	7.41	5.2365	4.9066	9.4259	5.0778	7.6413	8.6154	5.106	11.7154	7.5123	9.2599	6.6356	6.6542	7.6188	9.1974	4.1854	6.0783	17.1324	6.088	7.5105	8.2976	11.0032	2.3231	7.214	7.3114	1.995	6.5317	3.6473	5.3687	4.4092	5.8921	4.7459	9.4506	5.4385	5.1725	5.5702	6.6671	6.8113	2.8727	4.1698	3.5332	4.5306	7.1557	7.1952	8.7753	4.0047	6.95	9.8097	7.7852	6.3569	6.37	5.1613	7.2429	10.1423	1.6471	7.5505	6.2701	5.3261	6.1181	2.393	7.8335	2.8955	6.9105	5.1102	5.4086	6.3905	6.7855	4.5097	6.1254	5.3675	5.6228	7.4341	3.9664	3.2257	5.6036	7.1208	3.9609	5.4515	7.1332	6.5068	4.7772	9.2877	8.4468	4.3556	5.4206	6.8893	9.9497	8.4428	5.9413	8.376	4.5265	2.2871	7.8257	7.5446	5.4981	6.2289	5.4574	10.5681	7.7902	6.1563	4.5788	7.1165	3.3646	3.6604	6.4811	5.6731	5.5159	8.4148	5.9294	6.8113	5.6109	6.8615	4.5809	5.0524	5.3815	5.8465	7.3046	4.826	3.4684	6.0582	5.0649	6.2167	4.5076	3.5584	4.3166	7.5972	3.8069	10.9315	4.682	8.4129	7.8509	6.7628	7.7015	4.9222	4.8696	4.4699	10.9627	6.3139	4.4663	5.5174	7.5059	5.9316	7.1614	6.7032	7.0243	7.0725	4.9022	6.0938	7.0812	5.2202	7.7105	2.4206	6.6618	10.1327	5.8463	6.1091	5.3302	7.6857	7.4962	6.8103	6.2767	8.7714	5.6813	3.5197	4.5934	8.2506	7.576	9.145	2.6012	4.727	4.6128	8.9857	5.4923	7.3932	5.2053	6.802	7.6581	5.1895	3.352	4.2335	7.779	10.0331	7.2903	7.0027	5.8347	3.9998	8.0334	5.5027	9.1264	7.3607	6.432	4.2083	8.9208	9.6575	4.2301	4.9038	3.8566	3.5716	7.4217	4.4121	4.4573	5.757	10.479	5.4068	6.5963	4.9088	4.9523	2.7699	5.3819	2.596	8.9694	5.5131	6.6831	4.6452	4.9124	8.6894	7.6396	6.5685	8.9756	6.87	4.6345	5.4054	5.1229	3.6716	6.6224	6.3752	5.6612	11.1138	7.4667	6.7435	10.031	6.7753	8.5323	2.967	8.7359	9.6966	2.6457	6.7749	4.061	5.5543	6.7531	6.2286	10.7682	5.5693	8.9205	5.8213	4.2203	4.7543	6.8508	3.2715	20.5041	7.7264	3.9984	9.3367	7.7268	8.4076	6.1046	7.2418	4.948	5.9455	5.0817	7.4453	5.6435	6.1589	5.6393	5.6002	9.4958	7.8478	9.2354	6.3559	4.752	5.0979	6.4116	4.1748	8.9572	5.1728	7.7144	8.6876	4.2498	3.8452	7.427	2.6796	6.2061	4.5768	6.4684	3.9493	5.9319	4.3347	7.2055	4.2882	4.2203	6.2356	8.1183	9.5733	7.2972	7.9335	4.7347	6.8074	4.2366	8.0041	4.7264	6.2665	7.6102	8.2414	6.0527	5.2066	2.5715	5.842	4.3138	8.1662	4.5138	8.5849	9.4702	4.2259
ARHGEF17	3.1125	1.3	10.0536	5.4959	2.7923	1.6399	1.7251	1.5443	1.1743	4.9509	1.5547	2.2698	1.1954	8.4493	2.1593	3.4912	2.7164	1.557	1.2183	1.7278	1.8426	7.9144	5.5384	0.911	3.2523	4.7733	6.0639	2.8802	5.9757	1.2927	2.2208	2.6418	2.7411	1.4213	17.3215	4.4643	2.3991	2.0838	1.5193	3.2254	3.3886	1.6938	1.6959	2.9773	0.6327	1.4478	2.9083	0.8512	2.7062	1.6067	6.2467	2.6213	0.6486	1.3796	0.7535	0.7275	5.5467	1.5175	3.2213	1.8026	5.3833	1.5975	2.515	4.3088	2.4632	3.9352	3.9963	2.9456	4.3207	1.0263	3.2929	2.0602	5.2967	2.1011	1.7228	4.4246	2.7477	2.3058	3.1085	3.1878	1.5716	2.293	6.3238	6.9577	1.5754	0.769	1.7322	2.566	10.2941	1.7604	1.256	2.5348	3.8767	1.5672	5.7263	2.0681	3.8957	1.7976	1.3548	1.4426	8.5879	2.4824	1.5023	1.2954	1.7008	0.9256	2.2328	0.9179	4.2693	4.7023	5.7301	2.0936	1.5295	0.4111	2.8445	2.7804	3.3748	1.0748	7.1316	0.8401	1.5672	4.9936	1.3214	1.9364	0.8334	0.6612	1.12	6.1679	0.5436	1.7705	6.1795	4.0373	5.2833	6.7811	2.6197	5.9661	2.8179	0.7746	2.8485	1.4868	1.7212	3.413	3.2456	11.732	1.8268	3.2464	0.9715	1.9013	5.2913	1.8749	1.6206	1.0092	3.7336	2.1362	1.0168	2.573	2.9621	1.6546	2.1979	5.3841	4.5102	6.3532	2.1316	3.9935	2.0228	1.5318	1.61	0.655	3.1287	1.4161	1.2919	3.6919	4.1402	2.9067	4.543	1.9981	4.199	2.6501	1.1269	1.9625	3.2733	6.8844	1.0904	2.6291	3.3399	8.0021	4.3633	1.71	6.1074	1.4478	2.7377	3.3749	2.8648	2.2997	2.3353	1.1199	3.9177	6.313	0.7532	2.5412	1.2936	0.7724	0.921	6.677	2.411	1.3861	1.3512	4.3382	1.4908	1.6645	2.2166	7.3299	1.6607	2.5843	3.5922	2.4298	0.6814	1.2316	1.2291	2.7965	0.6663	1.2663	2.8196	1.2472	6.1787	2.7995	1.7636	2.4326	2.2224	4.0116	2.9005	3.495	3.8578	2.647	2.0257	0.9595	1.4346	1.3098	0.9148	2.8118	2.7621	3.5797	2.6776	1.1638	2.6454	2.365	5.5536	0.4555	1.783	2.5974	2.2815	0.3537	2.3817	6.1432	2.1045	6.1777	1.5949	5.7439	5.9294	1.0489	3.5741	1.4409	0.6735	3.283	0.7368	0.8914	0.4993	2.4255	4.3084	2.0646	2.4208	1.1457	2.6805	0.9009	2.2981	2.0664	0.7691	0.6031	1.734	1.1875	3.2361	4.0662	1.2927	1.3669	0.4658	0.7296	3.6854	1.5726	4.2329	0.5839	2.3313	1.5723	4.1921	4.4744	1.8981	2.0787	3.1144	2.7041	4.6957	1.0942	2.8664	1.8592	2.5476	3.9233	2.1663	1.8846	1.6231	2.6877	2.1842	1.8276	0.7705	2.3025	2.6608	1.2352	2.784	2.1488	2.726	1.751	3.2706	2.6673	1.4596	3.3703	7.0058	1.9977	1.881	1.9007	1.8526	1.2094	2.7834	3.301	0.3936	2.3436	5.7987	2.6911	6.612	3.3049	1.7971	5.2243	3.9827	0.9317	1.3784	0.7426	0.8654	1.3065	4.5755	7.7905	7.4172	3.205	1.2357	0.4435	1.4257	4.0414	3.6458	1.9927	3.2037	2.0631	0.9669	1.9657	1.7738	5.3273	0.8464	2.5172	2.4976	3.4787	14.1863	0.6697	1.1822	0.5215	0.1511	1.0447	2.2662	0.6086	3.7449	3.9257	1.5813	2.8185	0.5067	1.3372	0.7171	2.5777	3.093	3.645	1.6629	3.4488	0.3632	2.2217	2.3358	1.3886	3.019	1.1537	2.7687	1.9647	2.5946	3.1616	1.3664	2.3915	1.3768	2.2357	2.6864	9.3748	2.3922	2.4362	0.7399	2.7605	0.7276	2.377	3.7534	2.1423	3.2502	1.2337	2.01	1.8873	0.8699	8.4697	2.2019	3.2992	1.4432	1.2294	2.105	4.9471	3.2865	13.3221	1.8073	1.977	2.3145	2.8348	1.7906	2.1813	0.9092	1.4205	2.9386	1.6239	7.5884	1.3858	2.0618	2.3918	2.7014	5.0601	1.5341	4.503	2.9104	1.9412	4.5535	2.5556	1.105	1.4234	0.5027	1.5073	1.8443	1.1492	1.8397	2.0697	2.4596	1.2661	1.3385	0.4368	1.0043	1.9816	2.2142	2.8457	2.5531	1.8198	2.0913	2.0708	5.1766	1.9675	1.6784	1.8752	3.6489	1.3392	2.2905	1.3587	2.905	7.0963	1.2337	3.8972	7.1473	1.7794	1.5378	0.5836	1.3459	3.0297	3.0237	8.9876	0.7485
CEP164	1.3043	0.7234	1.9346	1.4828	0.9209	0.7963	0.8706	0.9111	0.8398	1.6844	0.9984	0.6601	0.8876	1.383	1.252	0.9073	0.9369	1.0878	0.9256	1.3174	1.2552	1.1654	1.4245	0.5858	1.294	1.4811	1.2842	1.4696	0.9296	1.1515	1.6732	0.7569	1.5807	0.9643	1.2641	0.8516	1.2664	1.1306	0.9412	1.1602	1.6022	1.4223	2.1097	2.5974	1.0039	2.7115	1.7296	0.8597	3.2387	3.3982	2.2139	2.7468	2.3285	1.4162	2.5397	0.6077	2.5735	1.4115	2.1333	2.2379	1.6504	1.6211	3.0335	1.3004	3.1143	1.3265	1.6016	2.0202	1.8888	2.786	3.214	2.152	2.8575	2.193	2.3947	2.2615	2.6444	4.2355	2.1781	3.1248	1.729	1.069	3.1293	3.5675	1.8399	1.6834	2.5989	2.4896	2.25	2.6965	0.863	3.3334	2.683	1.5741	1.4772	2.458	3.4163	1.5311	2.2171	2.313	2.3737	1.4593	1.0084	2.5953	1.3509	3.3673	2.1045	1.827	2.3835	2.0903	1.9102	2.2048	1.6624	0.9209	1.4557	2.4182	3.2263	3.7868	2.3052	1.6183	2.0655	6.4712	1.2985	2.0333	0.7013	1.3288	1.0375	2.5705	1.3471	1.5615	2.7862	1.1794	3.3835	1.7769	3.1821	3.0941	2.7958	2.1503	3.5934	3.0324	1.4886	3.3122	1.7078	2.8375	0.9457	2.5052	3.0672	2.4495	2.6256	2.6865	1.8596	2.1661	1.9125	1.4098	1.5553	1.9019	1.1985	0.6249	1.3305	2.1624	2.3293	3.1393	2.3664	2.1962	2.7214	0.3283	2.1067	2.1504	3.0968	3.0228	4.2951	1.7794	2.2067	2.3173	2.906	2.6019	2.4205	2.6853	2.42	1.5022	1.8263	2.3123	0.6531	1.164	1.8311	2.7058	3.1449	1.8798	1.6859	2.1804	2.9389	2.4328	3.3479	1.8542	2.5913	0.9678	0.9756	3.537	2.3335	1.3511	1.3684	2.0953	1.2172	3.4834	0.9812	1.7799	1.7609	1.8241	0.6619	0.9579	1.5661	1.1894	1.4405	0.613	1.569	1.993	1.8713	1.0826	1.1702	2.1094	1.4845	0.4121	1.8678	2.5652	2.5518	1.8533	3.3338	1.8556	2.5842	3.0862	1.6192	2.0119	2.6872	0.9145	1.6536	1.5563	1.7507	1.8825	1.7097	1.9124	1.5268	1.5512	1.7394	2.4666	2.5421	1.6916	2.9166	0.803	1.8613	2.3852	3.534	1.3673	2.3474	2.1561	1.6827	1.9968	2.6437	2.6949	2.9705	1.1691	1.7497	1.9484	1.5626	2.8962	3.6883	1.7538	3.114	1.3402	1.7993	2.7574	2.4816	1.3352	2.7643	0.9567	0.9747	2.7103	1.5526	1.0583	1.9653	0.9791	1.9996	2.6644	2.3276	1.6927	1.4662	1.5258	3.5477	1.833	1.4765	0.7221	2.2365	2.9922	2.3844	1.9246	1.3903	3.3795	1.6205	2.7015	2.0456	1.5572	1.866	3.2222	1.3397	2.2543	2.6202	1.9598	2.4835	2.4666	0.9445	1.2566	1.8026	2.5509	2.3353	1.1657	2.625	1.8662	1.638	3.3563	2.7302	1.925	1.6633	1.2111	2.2048	3.8282	2.1275	2.0574	1.9931	1.6243	1.5	1.8624	0.3188	1.3861	2.48	2.2498	1.3514	1.7706	3.2423	2.6357	1.9175	1.6645	2.1724	1.8113	1.508	2.282	3.199	2.993	3.7399	5.2781	1.8664	1.8828	2.0964	2.1971	3.7587	1.2347	2.0019	1.2775	1.8998	1.0816	2.7139	2.1305	2.6121	2.2145	1.8914	2.1452	1.5173	1.1694	3.0856	2.2051	1.2861	1.9576	2.5213	2.4726	3.6563	2.382	2.4039	2.9553	1.8688	1.1891	1.4186	1.9036	0.9641	1.696	1.6709	2.1571	0.8979	1.8955	2.0464	1.4979	1.676	1.7898	2.3567	2.9969	1.4685	2.1074	2.1905	2.0488	2.625	1.9909	2.0165	2.1991	2.5343	1.8828	2.1436	3.2723	1.4899	1.025	3.5458	1.9796	2.654	2.1532	2.1959	1.9719	2.6331	3.3317	1.7201	2.2473	0.8622	2.1031	1.7282	2.7085	1.9797	2.2328	1.1624	1.8007	3.9057	1.6513	2.3626	3.2803	1.6975	2.7746	3.1923	2.1271	2.6861	2.364	2.4213	2.2139	2.1982	1.6999	1.5054	2.2407	1.3557	1.8253	2.2457	1.5768	1.3447	2.4655	1.8963	3.0269	2.4792	2.2331	3.3816	2.0905	1.8402	2.0897	1.7502	1.2289	1.5357	1.8416	1.7034	1.3776	2.1422	1.863	2.2742	1.7273	2.449	3.2115	1.4797	1.6284	3.1469	1.6548	0.8689	1.6436	2.5183	2.9761	3.6394	2.982	1.0088	1.0367	1.0274	1.1995	2.3372	2.2068	1.4749	2.3415	2.3034
RNF141	8.1148	4.4007	6.186	5.9772	6.9018	3.8761	6.1024	5.3404	5.6467	4.9874	5.1663	4.3443	4.2325	4.7479	4.6941	4.8217	6.1396	6.0789	6.6819	5.6201	6.6932	7.073	5.2423	6.923	6.6008	6.0519	4.3963	5.9092	5.9185	4.8049	6.3323	13.4105	4.8683	5.9083	4.2255	6.9345	5.5451	5.5181	5.1778	4.828	5.6413	5.6517	3.3885	5.872	10.1398	5.4725	6.4267	4.5398	6.5313	6.4323	4.9156	4.916	4.9022	3.4874	4.2347	8.1088	4.8858	7.8247	6.5526	8.7429	4.0572	5.7533	2.8231	3.3881	7.0112	8.1202	10.3387	4.9941	3.3523	6.8889	5.8198	7.3448	4.9142	5.2598	5.6496	7.0734	7.7903	8.1168	6.5974	6.5587	6.3425	5.5253	5.0673	4.9425	10.366	10.778	6.4081	7.1269	5.6728	4.5441	8.8227	10.3499	6.1579	9.4103	2.8081	7.8386	3.5816	3.3047	3.902	5.6863	6.1629	7.1967	3.1548	5.4277	2.8652	7.8717	4.8745	6.6412	5.8956	6.2605	4.5326	5.1561	4.7556	5.1206	8.7511	6.9675	4.6873	5.5818	8.2484	17.0923	4.737	8.4154	4.9743	5.8982	5.7719	7.4874	6.1802	5.9937	6.0869	8.1897	5.0076	5.5055	6.0413	5.3308	3.1466	4.8685	8.7602	9.3168	2.9949	3.7628	6.7984	4.9473	5.8691	5.9031	5.7376	6.8258	6.6509	3.7798	4.866	4.3861	6.55	5.1533	4.4562	2.4097	5.4425	5.7991	2.6232	4.7295	4.8994	6.4331	5.2458	5.5383	5.4167	7.6619	5.6197	4.0548	5.7177	5.7295	4.5102	3.6543	5.889	5.4359	4.6139	4.2229	4.8786	5.0414	4.2992	5.0089	6.4028	6.2643	6.5235	4.9234	4.3978	5.8532	4.5899	3.2255	2.7017	4.3715	6.5824	5.5757	6.9616	5.499	8.6106	1.4579	7.1404	5.5475	2.3657	4.2649	5.7294	3.1375	5.1451	4.3236	9.4192	4.3624	4.3452	7.2917	4.6518	6.5886	8.529	3.6809	3.3367	2.4042	3.6254	5.9655	6.266	7.4619	5.2954	6.6312	8.3167	6.0051	7.6196	4.5323	3.3315	9.417	5.2398	1.9906	8.208	6.6849	4.7267	3.8707	1.9266	5.886	7.2477	7.9278	1.6861	7.189	4.0695	7.0087	4.4401	10.0061	4.7041	4.6887	4.8658	6.4635	3.7598	7.0784	4.0758	4.4453	9.1669	4.9571	5.2593	5.9709	7.7768	5.4526	4.0386	4.1793	4.3296	6.5934	5.6618	4.7501	5.4804	9.1262	8.4984	10.2183	3.9931	8.5791	6.0843	4.5273	6.455	7.4455	9.9357	4.9448	4.6655	3.6649	2.8604	3.7488	6.5765	7.655	3.6975	5.5468	3.5274	7.9293	5.2913	4.8679	7.6145	7.9347	5.436	4.7509	6.4514	4.6067	4.7056	6.0316	6.7586	3.9566	3.9268	4.4787	4.0388	2.8087	2.7909	6.8081	4.5073	4.6883	3.9601	7.4991	7.3175	4.0639	3.8757	6.5426	7.1697	9.724	3.1764	5.62	4.6089	4.4268	4.866	7.7683	4.899	5.4029	4.3846	7.3245	5.6384	6.1538	0.9271	5.7789	6.9675	6.3558	6.7245	7.1114	6.5789	6.6953	14.0526	7.0898	7.7276	5.5688	3.216	7.2485	6.8161	5.8447	7.6242	1.0336	5.579	6.9753	7.9745	4.4299	7.846	5.4841	4.9608	6.1176	5.3495	2.9779	6.2912	5.2776	9.2447	6.621	3.0581	2.7433	5.4213	6.0606	7.9552	3.9916	5.3506	8.2263	4.7852	4.4569	6.0599	5.6308	4.7641	5.0255	4.0158	5.8629	5.9375	4.6887	3.5643	3.6409	6.9041	3.9736	10.4946	5.5826	4.0383	3.5801	1.6959	5.869	6.6476	5.3593	8.1875	3.1838	9.4693	8.9943	10.3124	9.8687	6.0729	1.9457	3.1802	3.199	1.8206	8.3657	3.1818	3.1931	8.5549	4.3835	4.7284	4.7338	3.2989	7.4681	6.8663	8.8047	10.2136	2.017	7.946	3.9389	5.8507	7.5691	5.4196	4.0807	6.4933	3.8814	3.5102	3.2815	5.1984	5.4174	3.0268	5.9113	8.6966	6.0359	7.2248	4.352	7.3839	3.6413	5.5847	5.4659	5.7377	4.8728	6.2221	5.7011	3.3111	5.1714	4.3868	4.7215	7.8162	4.9379	3.4305	4.3755	5.7364	4.0715	5.4787	7.2153	5.7257	7.2483	3.9915	4.9778	4.4479	6.1262	4.1979	8.6781	4.2803	10.7118	5.3227	4.5557	1.9324	3.6509	2.4119	3.8274	4.3926	5.4562	6.8367	3.6946	5.8237	5.8578	7.7822	4.4051	6.1602	7.4086	5.6512	4.8603	9.4832	5.1563	2.8465	4.2217	4.5407	6.5868	9.7284	7.0462	6.7298	4.4742	5.8529
CEP126	1.4719	0.4085	1.5667	0.9506	0.9577	0.4195	0.4258	0.6351	0.2868	0.8698	0.4351	0.4121	0.2398	1.0416	0.3204	0.4931	0.522	0.4635	0.7663	0.4622	0.5411	1.2817	1.0293	0.3384	0.8744	1.0652	0.9183	0.5688	1.1234	0.3657	0.8466	0.3709	0.7134	0.3787	1.3128	0.8876	0.6389	0.4379	0.4534	0.4813	0.8152	0.3705	0.5389	0.359	0.4964	0.115	0.1123	0.5638	0.3516	1.2054	0.4549	0.6731	0.2113	0.4016	0.9428	0.3078	1.1185	0.6645	0.2621	1.1062	0.232	0.2746	0.2415	0.2155	1.3563	0.4092	1.1682	0.4546	0.415	0.2644	0.4924	0.726	0.6763	1.4341	0.1594	0.6392	0.5622	2.6592	0.2199	0.8156	1.0469	0.4008	0.4212	0.487	0.5454	0.3806	0.4753	0.1079	0.5868	0.8319	0.0934	0.9803	0.5904	0.3292	0.0951	0.8921	0.4184	0.466	0.3088	0.2938	1.2101	0.7143	0.1754	0.1257	0.2477	0.191	0.3041	0.5128	0.2943	0.2463	0.5599	0.1134	0.6706	0.2166	0.4181	0.5182	0.4832	0.4894	0.9072	0.4961	0.7227	0.3828	0.5311	0.4374	0.6869	0.331	0.3042	0.6618	0.7548	0.3747	0.2704	0.4772	0.43	0.9116	1.1343	0.813	1.5706	0.3136	0.4591	0.502	0.345	2.5098	0.3182	1.4853	0.6103	0.6684	0.4399	0.5029	0.5223	1.5541	1.1504	0.278	0.6851	0.171	0.517	0.1311	0.2881	0.1456	0.4305	1.0934	0.8878	0.1873	0.1687	0.3396	0.3054	0.1132	0.2432	0.7372	0.3159	0.5751	0.8852	0.7265	0.465	0.7283	0.8897	0.6563	0.8733	1.0195	0.2993	0.4176	0.1708	0.4816	0.5106	0.7618	0.023	0.9015	0.342	0.4805	0.3872	0.3458	0.5955	0.3661	0.6113	0.1276	1.2003	0.219	0.1075	1.4584	4.0058	0.4829	0.3029	0.4126	0.148	0.5673	0.1244	0.5489	0.3083	0.5906	0.0449	0.0468	0.0648	0.0605	0.6488	0.718	0.2734	0.4521	0.5999	0.1888	0.2742	0.5436	0.1259	0.218	0.8536	0.9054	0.6998	0.0603	2.0243	0.2589	0.0411	0.7807	0.0683	0.2372	1.5911	0.1886	0.5613	0.2937	0.1249	0.454	0.5025	1.5774	0.9548	0.2617	0.204	0.2024	0.3588	0.7588	0.3797	0.0746	0.2171	0.3308	0.2509	0.1364	0.1234	0.4868	0.7146	0.3124	0.7539	0.3782	0.282	0.0821	0.2808	0.3149	1.1511	0.5795	0.8035	0.2115	1.1909	0.4425	0.5302	0.3677	0.401	0.5603	0.4062	0.3477	0.2648	0.5152	0.2112	0.5001	0.3173	0.0962	0.5519	0.9349	0.6741	0.5176	0.3337	1.2832	1.3283	0.2984	0.4129	0.1141	0.4132	0.7952	1.0008	0.9542	0.2682	0.2137	0.3596	0.6106	0.2551	0.2707	0.6429	0.2187	0.2007	0.801	0.9211	0.6463	0.0218	0.3265	0.5786	0.4229	0.4143	0.6756	0.4988	0.0598	0.9789	0.6	0.1958	0.6228	1.2947	0.55	0.0221	0.3576	0.2854	0.8431	0.3995	0.7235	0.4128	0.7192	0.4886	0.2094	0.3258	0.574	4.0487	1.1237	0.085	0.3719	0.5518	0.9108	0.3936	0.3856	0.3275	0.7059	0.2586	0.1931	0.6945	0.1697	0.2155	1.4976	0.1641	0.4239	0.6864	0.4781	0.3284	0.3088	0.8762	0.46	0.5612	0.2993	0.3924	0.4232	0.905	0.2135	0.3845	0.1106	0.7787	0.7116	1.1834	1.1076	0.2695	0.6098	1.4541	0.5469	0.6033	0.5579	1.1753	0.2995	0.212	0.2338	0.0958	0.619	0.0454	0.2129	0.4222	0.113	0.3813	0.386	0.4199	0.4383	0.3011	0.8572	0.9069	0.153	0.2959	0.4984	0.3168	0.2988	0.0947	0.3292	0.5118	0.5067	0.3606	0.1678	0.9809	0.3558	0.5604	0.2919	0.9531	0.1457	0.0428	0.2328	0.5468	0.3991	0.2893	0.3275	0.6808	0.5792	0.1238	0.2609	0.1711	0.838	0.15	0.2587	0.4178	0.7889	0.3387	1.0355	0.8372	0.6694	1.2242	0.4504	0.6586	0.4172	1.5302	0.9288	0.3797	0.8442	0.204	0.4589	0.3735	0.2588	0.3684	0.5219	0.741	0.1249	0.3429	0.0739	0.2428	0.8808	0.6072	0.3296	0.7597	0.262	0.0327	0.4131	1.6112	0.2869	0.3547	0.3854	0.1869	0.4801	0.2196	0.281	0.3107	0.826	0.7483	0.5712	0.7563	0.4482	0.2055	0.5486	0.111	0.3216	0.2416	0.7221	0.1737	0.7153	0.2326	0.0475	0.2081	0.3254	0.8757	0.5529	0.0247	0.5676	0.3533
EIF4G2	120.486	103.044	118.488	110.648	126.584	107.459	103.456	116.354	103.235	102.282	94.2665	97.3087	117.614	128.386	96.3211	107.195	98.0022	114.521	111	110.654	122.191	131.379	118.319	134.833	116.304	134.316	104.699	120.766	127.607	112.293	115.995	82.0451	107.875	109.642	123.178	126.711	103.035	105.523	112.893	127.587	121.8	106.32	93.7786	123.379	176.809	102.566	110.59	157.358	114.035	107.286	120.37	134.093	106.469	114.253	105.13	103.2	107.703	184.748	121.883	205.99	102.034	130.045	84.245	80.677	154.015	181.002	105.076	136.947	105.149	110.941	111.937	125.53	97.6442	120.529	110.409	159.475	154.114	104.802	153.752	117.168	127.335	99.7473	118.955	141.364	101.739	239.663	126.199	189.891	117.988	135.78	146.574	122.482	108.087	101.138	81.2401	120.931	127.188	103.465	109.038	106.424	91.9107	120.98	106.97	143.815	127.247	145.643	132.404	114.562	121.338	109.744	123.13	143.605	142.179	167.494	136.2	138.671	126.539	107.16	141.071	145.365	106.435	247.114	147.59	136.996	82.5239	124.917	124.452	121.659	137.244	97.1849	124.372	131.453	117.621	132.285	134.483	121.745	126.01	117.4	102.299	96.9076	97.3068	128.909	94.2706	129.167	200.742	130.927	106.706	98.3198	127.737	104.106	94.6564	129.644	131.371	33.9953	144.088	129.217	78.1787	116.901	117.64	136.572	117.229	154.944	130.441	122.156	137.805	187.149	131.921	107.963	121.376	52.9264	130.062	104.244	94.3707	151.676	100.465	160.315	118.707	138.382	143.148	154.919	111.31	193.745	93.439	129.18	109.545	99.0227	44.9753	83.9186	146.366	123.9	154.505	113.984	115.412	43.2346	144.39	92.9195	36.1544	112.651	69.4858	95.8733	88.7262	131.899	147.398	111.572	72.5676	99.5185	104.606	129.162	147.972	42.6438	104.609	37.7859	98.8454	138.713	137.081	152.075	88.4504	135.605	151.791	112.752	113.876	135.118	97.3601	150.612	140.357	39.988	108.257	112.452	128.647	130.646	35.8287	102.184	61.9372	113.155	27.3198	144.416	113.035	135.176	62.6345	123.51	134.201	165.347	213.902	117.4	76.1281	102.308	119.58	64.4214	94.6251	110.099	169.779	75.6331	181.484	118.62	85.6993	85.5953	105.47	151.771	132.492	117.809	99.216	140.109	133.596	159.126	125.515	83.0212	150.041	101.611	115.653	138.487	197.362	109.17	167.245	114.008	67.064	128.018	94.6674	111.526	104.505	122.563	88.5124	111.53	135.505	123.913	151.371	98.4927	117.232	153.02	137.452	105.731	140.706	112.252	149.744	88.8751	74.0686	61.9436	142.057	88.7075	137.044	157.81	134.407	142.565	133.936	148.708	118.478	116.65	64.399	146.668	104.497	130.992	78.4536	92.9524	106.588	111.157	111.522	128.183	97.1651	129.155	104.523	155.702	48.9159	191.637	14.4109	152.929	169.885	136.831	143.546	148.217	89.9245	108.481	231.079	152.319	99.1762	127.129	37.7512	101.794	206.185	111.442	93.2093	26.2731	147.852	92.1705	97.8595	145.239	142.212	109.45	128.794	84.8482	142.751	56.3919	107.523	122.003	173.013	147.95	96.1162	101.641	129.749	118.21	164.195	114.055	109.909	189.76	88.9319	91.5201	117.984	133.95	77.23	108.102	89.2623	89.8459	136.366	88.623	88.0198	136.96	138.579	117.412	129.831	107.877	73.258	83.2734	28.9537	170.302	144.889	113.965	108.364	102.262	111.553	137.295	101.67	167.038	102.105	45.7367	84.0367	86.433	60.7252	120.203	96.9988	94.8184	189.803	97.1128	102.834	146.292	136.423	125.345	105.534	89.853	147.986	46.0651	182.907	91.5579	120.665	142.566	132.884	106.437	125.13	139.398	108.102	145.472	86.6601	106.181	44.1909	100.876	187.658	101.761	132.475	148.717	120.785	110.795	104.856	72.5904	120.734	120.914	104.366	127.761	105.034	104.653	141.157	97.1262	187.907	160.81	187.363	99.7856	113.299	153.966	118.833	170.066	104.408	135.595	121.518	78.4556	90.9677	107.397	37.8288	173.349	108.756	122.979	123.243	140.653	94.3918	94.6812	92.0432	105.287	81.9614	198.875	136.976	119.381	129.559	116.562	120.161	135.583	130.081	112.196	130.544	172.458	128.797	110.724	42.4507	49.8174	171.829	82.662	108.54	138.677	115.131	88.1173	91.9322
IL10RA	6.611	2.005	9.4628	3.065	4.6717	3.3591	3.1392	3.2544	3.829	2.4877	5.7954	3.3774	4.8559	2.5027	9.7057	4.5634	4.3897	4.1768	3.6988	6.8995	4.2407	4.8122	3.2334	4.5966	7.4331	2.2075	7.0466	2.4682	4.1231	8.9957	6.7071	2.7015	4.989	4.1549	2.0746	5.2315	5.7929	4.4551	4.8489	6.5124	7.9903	2.0148	0.4679	6.054	1.2138	0.6944	5.0272	0.4963	0.3204	0.8412	9.6104	0.8909	0.5411	2.308	0.3257	1.7755	2.8692	1.6434	0.9401	1.1711	5.7035	1.4567	0.6917	2.0755	1.9987	1.8199	1.8778	2.7046	3.6725	2.6318	2.0881	3.6638	5.3155	0.4625	0.8172	5.2384	1.3178	0.6563	1.7689	3.2956	0.3044	1.479	0.6468	1.2501	2.0625	0.5579	3.8816	0.413	5.7661	0.2402	2.5004	0.8512	2.4407	1.2468	2.8039	2.7852	1.5593	2.4647	0.6294	1.7099	19.0139	2.8104	1.5953	2.0583	1.1409	0.5529	0.9623	0.2551	2.0709	2.7949	1.5065	1.7156	0.7727	0.4842	1.5234	2.7365	1.294	0.4303	1.9564	1.228	0.6482	1.3025	1.5224	1.4007	0.7099	1.6868	3.4311	4.3245	0.7122	0.6819	2.8065	1.679	0.8126	1.9797	0.711	9.8244	1.9611	1.5731	2.2836	0.375	2.451	2.2178	2.0087	4.6087	0.3187	1.9757	1.3205	0.2857	20.2788	0.6942	1.401	0.4073	4.3239	0.4243	0.8841	1.2934	2.4247	1.2312	3.1521	0.3244	4.4559	4.4741	1.7228	0.4075	1.9845	3.2736	0.909	0.452	1.6636	0.6083	0.5126	3.993	4.6117	0.4856	4.8071	1.1018	0.8127	0.6415	0.4595	4.4077	2.7222	7.1562	0.6739	1.3557	1.5925	11.3086	1.2014	1.0899	5.4551	1.1484	1.2889	2.2661	2.5664	1.6893	1.7815	0.2373	2.1622	9.5319	0.3481	2.4667	1.1848	0.5158	1.2576	3.1749	4.8446	1.4668	1.2753	1.2696	3.1692	0.4515	1.2745	1.0198	6.0232	1.1816	3.7348	1.4125	0.1192	1.242	0.9258	2.2478	2.3447	1.2677	2.7327	1.6814	4.6452	1.1832	1.4343	0.7089	0.3489	1.6502	0.7186	1.1095	1.0174	2.4165	2.3923	1.4478	0.5893	1.4994	1.2748	1.4192	1.0774	1.8594	1.8386	0.1533	0.9363	1.2468	5.0896	0.6466	0.6953	5.3445	2.2212	0.7643	2.0585	3.9598	0.3215	4.687	1.7878	3.3182	2.4344	2.2477	2.0304	1.9251	0.128	2.2798	0.8601	3.2927	0.2136	1.4063	2.0797	0.7992	2.2093	1.0296	3.3814	1.5812	1.1318	1.0161	0.6898	1.8637	0.8022	1.2139	0.8032	2.9665	4.6249	2.8313	2.0693	0.7912	1.9122	1.6142	2.6069	0.4412	3.0795	0.9642	0.9112	3.5719	3.5587	2.9027	4.4111	2.4396	0.9599	0.8499	4.3007	0.837	1.6743	6.2164	0.3866	0.9535	0.1661	5.2413	1.48	1.3887	0.8299	1.5405	1.1964	3.1412	0.7255	3.4777	4.8872	0.4352	1.4861	1.5461	3.9708	2.0168	1.2889	0.5387	5.1114	0.9554	1.0611	0.431	3.2759	3.3249	0.814	1.6043	2.3749	2.481	3.2785	1.1443	0.2726	2.0698	4.7098	0.1279	0.3529	0.6115	0.4033	0.8099	3.7167	1.0679	2.8408	0.5455	3.2564	0.3294	2.2631	3.6169	2.4456	2.0128	2.3813	1.7712	0.5134	1.6687	2.2674	2.0879	0.3746	0.9184	2.1289	4.4565	3.4659	0.2759	0.6019	0.3086	0.5661	4.2179	0.3458	0.5113	1.9669	3.4782	1.988	0.2639	0.2733	3.3837	0.1029	2.9144	1.2275	1.6943	1.1998	5.7663	1.2461	1.4437	5.1446	1.01	1.3723	1.3401	4.9946	1.2424	1.7372	0.8599	0.8238	1.8751	1.3852	1.1793	0.8785	6.754	2.8272	2.0189	0.9635	1.2007	0.0976	3.7366	1.7789	0.8327	1.2212	0.2547	2.771	3.6319	0.6533	2.0122	0.7587	2.4785	0.5404	0.7746	0.733	2.783	1.9288	8.6399	0.7998	3.4975	2.6974	0.5977	2.3412	0.9995	1.3036	0.3493	2.9737	2.4403	4.9188	0.3535	1.1647	1.0656	2.1992	1.5947	1.2246	1.4527	2.1454	1.7656	5.8298	1.0143	0.6282	3.4716	0.2905	0.387	2.3028	0.4888	0.6786	0.7024	3.2855	0.636	0.6731	0.7049	1.4783	5.0964	1.7071	2.0858	0.8144	3.7183	3.1599	3.7596	5.217	0.3941	0.9531	2.7513	0.8593	0.6279	1.4705	1.2391	2.6973	1.7405	0.573	3.1763	4.8305	0.2169	0.7081	1.2484	3.7915	1.3753	4.1822	7.4884	0.4791
GALNT18	3.5572	1.0749	7.1133	3.1181	2.8367	0.9902	1.4963	1.1632	0.9163	3.6324	1.7156	1.6298	0.9438	6.041	1.8549	2.8415	2.4172	1.3717	2.0067	1.3394	1.422	5.4111	3.9644	1.4395	3.5166	2.909	2.9504	3.201	4.5173	0.8809	2.0526	1.5061	2.3571	1.539	8.1856	4.1001	1.9599	1.7555	1.6059	3.9932	1.4681	4.3034	5.4917	4.4125	0.5951	6.7467	7.0544	1.236	2.1544	1.9802	6.5947	5.3436	2.5253	7.054	0.4889	1.6852	5.3223	4.1519	7.2909	15.3259	1.7877	0.9433	5.6068	6.076	3.7664	3.0472	8.2923	7.6222	2.9001	1.0278	8.4733	2.3724	4.2786	4.9808	0.9437	7.1579	0.9385	2.9773	4.8494	6.506	13.1369	2.7779	7.0062	8.7826	6.7902	5.1836	3.9204	4.5596	7.8161	4.1193	0.7006	8.4291	10.3193	1.1533	7.2694	5.3348	8.2289	1.3584	0.9078	2.7551	5.631	5.2828	1.1268	9.5713	2.413	9.139	2.2252	0.5223	1.9674	1.3717	3.4149	4.9711	5.8611	2.6631	3.2722	1.2778	5.115	0.6113	3.2131	0.903	3.1654	12.3731	1.5601	1.655	0.7411	0.6707	7.3955	6.5688	0.6189	4.4852	9.012	2.0311	1.1641	10.6635	4.9796	8.4718	7.4598	0.9348	5.7759	0.8514	3.943	1.9956	1.2953	6.9701	3.6851	1.0758	0.9488	4.4076	6.3883	3.6777	6.683	2.7393	6.6785	0.9168	1.299	2.8339	1.7648	6.1594	2.8343	3.3423	3.1859	3.6763	1.3043	1.71	2.7986	9.7422	6.213	2.5702	7.5627	1.3116	9.0535	2.4611	6.3379	4.5024	12.2186	0.993	5.6493	5.2435	5.1993	1.6055	7.7543	2.8341	6.0534	1.878	4.6406	2.9311	4.8586	1.4189	5.4364	3.0695	7.5748	5.154	1.6566	2.1707	3.1421	1.444	4.818	5.074	4.3719	3.4764	5.9084	7.0381	0.5646	4.3644	2.6004	1.255	1.2236	1.2896	1.8873	0.812	3.2981	2.9022	5.3206	5.68	4.1216	6.6047	0.4269	4.704	3.5657	1.1029	0.9291	2.8516	1.1001	4.4572	7.7293	1.1592	3.423	9.2699	14.5983	2.0025	6.9247	1.0988	1.5911	2.8333	1.9039	0.9489	1.7225	4.5719	1.0288	1.4095	2.417	13.4687	4.6262	7.5157	1.6872	1.8232	2.3262	4.0501	1.0969	7.1067	2.9215	0.4175	10.4238	3.4554	5.3219	4.541	0.9369	4.1967	3.9793	2.7499	7.0802	1.5804	2.7934	1.5388	1.8455	4.1195	0.5263	3.9765	1.1653	1.8672	8.243	0.9337	5.8988	2.102	3.4203	0.9136	0.7163	1.2051	8.6412	5.1301	2.2783	3.2033	3.0948	3.1622	1.0061	0.8987	2.071	4.6681	3.6503	1.8924	1.4344	0.3873	1.3086	2.4091	8.9873	2.4534	1.6618	1.3663	11.8065	0.8417	1.6559	1.2576	3.6302	5.048	1.2705	1.0015	12.1139	4.1239	7.6597	2.8489	8.6793	6.4884	4.5629	1.6222	5.5199	3.2392	5.9641	1.443	11.2743	1.0787	1.0608	0.8242	3.8078	2.7258	1.4359	1.2348	1.8419	8.6232	10.5829	2.3966	1.7289	16.7115	4.2137	2.944	3.076	1.0361	5.333	6.0292	4.824	0.9056	4.6112	0.4676	1.0484	5.5135	7.3626	7.1776	4.8791	8.6178	0.8658	0.5093	1.0697	2.8504	11.8933	6.3518	1.5953	2.8759	0.9831	3.3481	3.9116	2.0338	0.2154	5.8754	0.9762	1.8761	9.7249	1.7841	3.0997	0.3952	0.1643	9.2181	2.9546	0.4869	1.9738	11.1589	3.9721	9.1781	5.1825	6.9696	2.8284	1.1979	1.7722	1.9404	0.9549	7.8665	0.9207	1.7622	1.5306	1.0118	2.5384	4.8724	2.1257	1.0843	1.824	6.678	2.1267	7.8779	0.5166	1.1241	2.7456	5.5795	1.3567	2.6993	6.2113	8.5821	2.3504	1.0352	7.9031	8.1331	2.152	7.1606	1.1471	1.9826	3.9012	7.4867	0.8075	9.1855	17.1946	3.5997	1.2035	2.1139	2.4884	6.0059	4.5093	1.4981	5.3827	1.9019	1.3889	2.0826	15.0933	2.6119	6.7527	0.8063	4.0223	0.7632	1.8504	1.3012	2.7443	2.9089	2.8719	6.8197	1.9532	4.9179	3.7343	1.1301	3.2941	10.879	1.9303	0.4991	0.9987	0.5424	1.1643	4.5112	9.1331	11.0749	0.8875	0.8195	1.1265	1.3715	1.6343	1.1785	0.8732	1.1799	4.2735	4.1716	3.9462	9.2775	6.8352	4.1036	3.7617	0.8222	12.3473	3.6232	8.9114	6.8983	6.1669	8.7529	4.1703	1.2171	4.9548	3.9793	1.0781	3.4889	11.3563	8.8714	0.7252
BIRC2	19.9531	13.7978	9.5129	13.2115	17.6573	14.8752	12.6249	15.004	15.2482	10.5384	12.3798	13.7299	11.4957	9.6279	11.6976	11.869	12.729	14.2946	18.5296	13.3516	15.3558	12.0224	9.5157	22.2641	15.5765	12.0413	12.1096	10.5342	12.5244	12.8908	13.555	11.8984	14.3557	13.283	5.3518	14.8993	13.042	12.9288	12.5913	11.442	16.9759	12.1172	9.5748	11.1451	16.9447	5.7545	10.6675	16.5824	7.2486	10.8103	10.7417	10.2521	7.9727	6.833	9.4329	28.1089	10.0109	20.1895	9.0147	12.8139	11.2817	9.1508	4.2626	3.4646	18.0198	7.4828	17.9854	10.58	7.3407	8.6749	10.9843	18.2362	12.9692	11.3531	7.8576	13.7518	10.3828	25.8989	12.5153	12.1784	9.1796	11.0657	9.9526	11.5881	16.101	22.4354	11.351	10.1633	11.9828	9.8009	13.347	15.755	9.7943	11.8022	4.7411	19.867	10.6178	7.636	11.7191	16.134	11.5128	14.2797	7.9485	15.0884	9.5494	14.1803	7.9307	10.207	8.8715	11.1188	10.9982	11.1599	10.2638	18.6806	11.12	10.3032	10.1026	9.164	18.6109	16.2008	8.288	14.0685	12.0955	10.5259	10.6044	12.828	13.9232	12.0122	10.6535	10.434	12.2513	9.1353	9.3104	10.618	7.8475	12.0091	10.597	12.6242	11.5823	5.6138	9.832	14.6282	9.8457	13.8349	6.7973	12.814	8.5307	8.4941	17.2832	10.5071	12.9466	8.4297	10.9288	1.2379	10.7308	10.2335	7.8094	11.6782	11.7426	11.3254	10.6093	10.906	12.3649	10.6899	8.9638	14.4246	11.3055	10.0428	8.4452	9.0713	14.7133	12.4855	11.2339	11.9132	13.4879	10.7302	9.7853	9.6705	11.8971	11.6795	9.9014	12.016	11.2725	19.8596	8.3514	18.8952	2.3483	9.3071	15.9825	12.0933	14.1159	11.2193	10.7447	2.3853	12.3567	11.9897	1.7152	11.1641	50.7937	12.0141	10.2881	10.6639	13.0675	13.7714	8.8444	11.4424	9.4002	12.8553	16.0252	1.8784	8.7225	1.5005	13.0669	16.4233	13.6219	13.4241	8.1373	9.9185	17.4893	10.3408	7.5772	5.7891	13.6792	17.7528	14.258	2.164	14.9805	9.8805	7.4555	9.8393	3.0343	11.7222	10.3007	9.3973	2.4711	13.8677	9.4665	11.433	7.9366	11.9333	11.8738	4.6375	11.8422	7.4366	9.7376	11.7272	12.6926	6.834	11.7588	9.6363	12.4524	9.5427	11.175	9.3622	7.5894	7.6499	10.7171	14.5373	11.1432	11.9357	11.3804	11.0191	6.5615	12.8773	8.7914	14.299	10.2812	11.5252	13.7052	16.1196	15.0561	9.4235	11.7588	11.3368	5.7311	8.8987	9.0507	15.0863	7.0177	8.719	7.819	16.7632	11.7829	11.5189	11.3764	12.6572	10.3229	14.4245	7.5974	11.8178	11.6459	9.2744	12.3289	11.0581	5.9714	8.8234	10.6086	9.8386	12.2497	15.4284	12.1638	8.5697	11.4161	18.4479	6.7884	9.0958	3.5137	11.9703	9.9059	13.9258	8.9072	13.2197	10.0907	10.2753	14.6244	13.496	8.2926	9.6798	9.4644	16.953	4.0539	25.7044	1.8848	12.3171	17.0901	12.288	12.0734	11.5213	8.6756	10.881	29.9097	7.2075	7.3627	11.1573	2.538	10.1254	10.7837	13.4224	12.7046	1.4089	8.6982	12.3339	5.7061	11.8689	13.5469	12.2737	13.1789	9.9627	7.95	5.0938	13.636	11.7173	12.0207	10.9699	11.2722	6.1197	9.6965	18.3809	12.1852	11.4812	14.9563	9.4109	7.1028	9.3965	9.0314	10.2093	13.4683	9.2314	5.9541	8.5537	5.7764	9.5993	12.3549	11.124	18.5248	9.0347	13.0613	8.7151	3.9246	9.9344	1.3049	8.6292	10.7407	10.7673	14.4524	10.3089	10.8966	11.0691	11.0436	19.062	11.0156	2.6396	5.05	6.1546	3.5644	10.1867	5.8163	6.6113	11.4514	7.8387	11.813	12.6839	12.6076	11.4723	4.4203	11.7813	16.4129	3.1357	10.4173	6.8056	11.586	14.8328	6.5437	11.1935	8.6875	11.8214	4.2235	6.9288	13.0335	15.7196	1.9683	13.6034	17.3368	12.6862	17.4062	17.1302	15.1595	7.9996	6.7237	6.8252	15.4156	10.4722	16.7774	9.6921	11.6616	15.2135	10.9878	11.574	13.4435	10.5911	7.5733	7.3974	14.6775	10.7257	9.9468	10.7026	12.3737	12.4205	6.7655	5.4582	9.7759	10.7878	1.8046	15.0257	11.4657	15.2168	6.2133	10.963	5.6135	7.4055	5.1369	8.6833	11.2673	17.5572	14.1254	13.3387	9.8398	8.2027	11.5032	11.7031	9.5462	9.3218	9.9332	12.3162	6.5553	11.4867	3.2164	4.4967	9.2353	10.4546	11.4947	9.9195	10.6152	12.1873	7.0756
UBE4A	6.1251	5.53	6.4801	8.4378	6.5867	6.6166	6.4798	5.897	4.9918	5.1669	5.2683	5.0629	6.5677	6.8151	5.557	5.7051	5.4871	6.604	4.6101	6.1455	7.6921	5.6038	6.7279	4.9239	7.3232	6.601	4.9892	7.0068	4.5006	5.7045	7.7291	7.7254	6.9486	6.4407	5.3543	4.8596	6.5856	6.5563	6.2947	4.9263	7.9878	4.1221	5.8022	6.389	5.3964	3.195	7.3529	3.4226	2.6369	6.9127	5.3453	4.8006	4.3504	2.9597	3.3707	2.9087	4.0604	8.2125	7.2399	11.7088	5.6482	5.058	4.4803	2.5247	8.6705	1.7381	5.8656	7.9482	3.7126	5.9216	6.7237	8.3454	5.9255	2.8616	2.246	7.5528	6.7815	13.0983	7.4835	4.6261	2.7513	3.2331	7.9934	7.9482	5.3241	7.3681	6.0531	9.5132	4.4985	6.9701	5.3903	6.2309	6.2883	5.5508	3.1264	7.1767	7.3844	3.3783	4.6151	5.5183	5.1944	5.0928	4.1046	5.2268	4.8817	7.0499	4.2036	4.198	4.7768	5.3373	5.126	5.0829	5.9144	4.5296	4.6696	6.5059	5.6867	6.8919	6.3485	5.0711	4.4271	9.4927	5.221	7.5427	2.9536	3.8616	5.0896	5.2135	5.3123	3.1761	7.5297	4.1608	4.962	7.7684	6.5465	6.19	7.5061	4.6807	5.0993	3.4856	5.4978	5.4301	4.3351	5.7863	2.5846	8.6043	6.1998	2.3397	7.8165	4.5681	9.1314	5.6959	5.168	1.4964	4.439	5.0453	2.7084	4.564	4.6651	4.285	7.5137	5.1755	5.5286	6.5805	6.7965	5.6405	4.9684	3.8927	4.8948	3.2058	10.0237	5.2164	4.9988	4.8504	5.453	6.0549	3.3433	6.7807	6.7529	5.8084	5.0604	4.3569	3.0172	4.2824	3.9512	6.6306	3.1126	4.1964	7.3465	7.3749	5.8085	5.1074	5.0455	1.9589	9.0897	3.2385	1.6367	5.4331	1.4024	2.4343	2.8316	5.4469	4.7154	6.8955	4.9895	6.349	2.8285	4.1235	4.2169	0.8195	3.2809	1.9519	5.3597	9.6354	4.2491	5.6328	2.6977	5.0478	7.7836	3.9048	4.2595	5.5306	5.1304	6.7356	7.5546	2.0475	6.9745	5.9386	4.8933	5.7957	1.5758	3.4485	3.9369	4.5099	1.403	5.2615	3.0744	6.3644	4.345	5.6086	3.5799	2.6046	5.8257	2.6147	5.3098	2.8084	6.1521	1.9442	2.1959	5.3167	6.2667	2.1972	6.968	5.9489	3.2419	3.5274	7.3422	6.1849	5.4815	3.4568	4.5095	7.1507	2.1055	7.776	6.7945	6.0561	4.62	3.2164	4.8507	9.2008	6.9184	4.0176	7.0674	2.7914	2.2913	7.9981	3.4228	3.2072	1.846	4.3559	4.8609	5.6277	6.2096	5.7805	4.4202	3.7535	5.6752	5.9399	4.9731	2.4585	6.7802	3.9472	7.1084	3.9248	1.289	3.4309	5.4813	5.3661	4.6351	4.8792	5.7143	5.2869	5.8655	8.7387	5.3069	4.9815	4.3633	6.7608	2.8292	5.2298	2.6982	5.8271	5.1568	4.2254	6.1415	7.8429	5.8428	2.2011	4.3844	7.2452	2.4761	5.758	0.7669	9.351	5.7242	4.4709	6.43	7.0788	4.7453	8.566	5.8111	2.2815	4.8529	4.7474	2.4437	4.566	3.1956	4.3001	3.3008	0.8527	4.5948	2.3705	2.3806	4.3631	8.1508	4.8082	8.6857	7.4098	7.3371	3.2619	4.0539	5.2487	10.0454	3.7405	5.0207	2.773	3.8182	5.0629	4.6038	6.8139	4.2086	5.8524	4.1729	4.6035	5.0267	6.5224	2.9403	2.465	2.9527	3.6331	6.7394	6.0764	5.8712	6.3572	6.6102	3.0895	5.9216	4.9205	2.1194	4.4558	1.1355	5.7195	5.5131	5.3966	4.6361	5.1642	6.384	5.1924	3.3933	6.8839	5.9185	2.1421	4.2352	3.3481	1.7321	6.6225	4.4911	4.2521	6.4063	5.4146	7.8448	6.363	3.1932	9.0585	1.6018	7.4663	11.2095	1.5526	6.1983	4.0059	3.8846	6.9749	4.059	4.7776	8.3255	4.7675	1.8959	5.2345	4.3946	6.0427	2.9692	8.07	5.4396	5.7577	9.4013	4.5057	6.3241	5.4458	3.1941	2.197	7.5616	5.6504	6.7049	6.9377	6.7075	4.4565	6.1878	5.253	6.1907	4.7122	4.3103	2.6092	7.0944	6.4563	3.1693	7.5438	5.714	3.7018	5.2978	3.1293	4.7712	3.8803	3.2288	10.1875	4.314	4.6611	5.0276	6.1559	3.6128	3.8127	4.5608	3.7478	8.0286	7.0923	6.2912	6.0381	5.0136	4.5259	6.0587	4.6718	7.7749	5.7021	5.943	6.208	2.5769	6.4731	2.5228	1.6124	3.9775	2.8921	10.088	5.3526	5.9215	3.7881	2.9763
DDX6	10.6797	11.2894	12.3701	11.8606	8.9087	11.6317	13.5658	13.7536	8.3499	10.8457	14.1799	11.5323	12.5961	11.4094	11.9077	10.7757	12.0295	15.3715	8.583	14.4781	10.9967	13.419	13.7977	6.5909	13.2383	12.4027	11.404	12.9351	14.2661	12.5764	13.4515	11.2778	9.8769	13.2681	12.4626	8.3293	12.6643	11.8314	12.8243	10.2464	10.7755	9.7457	8.5285	10.9209	13.1045	6.8925	11.4708	5.5688	11.9801	9.6909	11.192	10.7981	8.1256	7.7096	10.4158	4.8752	12.2207	16.6487	11.044	20.7873	11.9441	10.9935	8.1775	4.9309	15.2183	8.8902	13.6235	12.4788	11.5998	10.834	10.8271	10.1614	9.6708	10.6031	9.8021	13.2983	12.0764	13.9289	11.8952	10.5773	7.6761	7.2127	14.1132	12.1368	13.2376	9.5364	10.8382	14.8412	11.6234	10.4576	11.2899	15.3467	11.5377	12.9382	5.4622	14.4436	13.2987	8.502	12.5313	12.4742	12.4143	9.5623	8.7104	13.8803	8.6148	13.6762	11.8903	10.2947	14.5503	13.2573	10.9471	13.1449	11.1412	7.1223	10.257	10.8433	10.5934	9.4208	12.083	14.6581	11.5218	18.073	11.3002	12.2828	7.7862	7.5835	14.626	12.3976	9.7446	15.564	12.2953	10.2515	11.2554	13.3732	17.8773	12.8052	11.285	8.0864	10.8337	5.8161	11.7242	13.6326	10.6225	14.2878	11.4457	14.65	11.2428	10.0893	14.3579	11.0402	11.0939	11.9641	11.7841	2.411	8.2221	10.6075	6.021	13.7439	9.0169	13.9643	9.7015	9.0216	7.789	12.0277	11.0725	12.93	9.1504	7.4231	7.8725	9.2603	17.3271	11.7043	10.9456	14.0133	14.8017	10.1388	12.1386	13.8995	10.7919	14.379	8.9388	10.0678	8.5869	8.1675	7.6816	15.7358	5.2761	7.9867	13.7506	12.1861	11.7651	10.4601	11.4986	3.59	10.1088	8.6951	2.5729	13.6573	7.4853	10.3125	8.2757	9.1601	9.0039	11.2642	9.494	17.7436	6.3431	10.8381	13.6162	1.9098	8.3757	3.0488	7.8834	18.5539	11.3538	13.1068	9.7724	7.9013	17.3011	10.0418	11.8764	4.8562	7.7616	11.3728	12.3529	3.0774	15.4864	11.9331	8.9794	11.877	3.0793	9.9443	10.1557	12.4343	3.1454	7.9946	12.3233	10.6226	5.9409	8.5028	9.7872	8.5323	9.6952	9.6184	14.2681	9.8538	8.9128	4.9812	8.561	9.7832	12.2308	10.5329	11.5933	12.5053	8.7024	7.6736	11.0729	15.2284	12.7269	4.4085	15.1815	14.8233	7.2013	13.7935	11.1019	11.3744	10.3639	7.2312	10.823	17.8599	10.7893	10.0176	12.3771	9.5916	6.5031	10.2664	6.6614	7.5545	9.602	6.4375	9.7218	13.0063	15.3752	9.4937	9.5798	14.265	13.0674	11.867	10.4199	6.6631	11.3631	9.6372	11.8032	8.0308	5.8092	6.2209	10.8612	8.1757	7.4121	10.7784	9.9572	9.0074	15.4596	17.289	10.7295	12.7845	6.4274	13.7173	10.5374	13.4324	8.0889	8.8847	8.0283	10.0785	13.5598	13.7234	10.2568	12.4315	11.8539	14.0121	7.8171	16.5241	2.6849	10.9555	11.907	13.6464	13.0548	12.3379	10.2584	14.5144	14.8745	7.6742	12.1157	12.1209	4.2999	9.98	11.0069	10.5224	9.0474	3.8888	9.4819	11.0951	13.1962	11.6383	11.6071	12.9479	14.6313	12.271	17.4516	8.6581	13.5896	12.0566	11.862	8.1098	8.1915	4.9458	8.8611	10.7832	9.3609	12.4308	13.226	11.0175	8.6521	11.4149	11.487	10.3482	11.1906	11.6629	7.5237	9.4982	9.4793	10.8443	15.2061	10.1808	16.4757	9.9515	9.2098	9.0482	7.6177	6.6403	2.2181	9.8218	10.633	12.237	8.7496	12.3203	13.5479	14.1816	10.4355	14.5394	15.0019	2.8683	8.5183	9.003	4.7202	9.6214	5.3886	9.9066	14.3779	11.2453	9.8849	12.1079	11.9655	13.1801	6.0953	17.0335	13.3208	3.6866	10.9214	8.491	10.2147	13.4052	10.2614	9.0136	13.0893	9.021	5.2978	10.571	14.5219	13.025	3.766	11.6402	11.3824	11.1373	14.0053	13.123	10.9977	9.6446	12.8151	7.116	11.5096	12.4979	10.2752	10.892	14.6718	12.1118	8.0799	10.6573	13.4839	12.8998	8.4562	13.193	13.9784	12.526	10.1112	13.7375	9.9129	10.1571	10.5942	9.457	8.5527	9.8165	5.3223	16.2424	10.0633	7.8421	6.3766	12.6634	4.2965	8.5455	5.0805	5.8904	10.1032	12.4264	11.6043	9.9099	15.1877	11.0026	9.3769	10.2175	11.995	8.8927	9.9632	10.7366	7.1593	12.3442	4.1064	3.9749	7.7322	10.5384	12.2472	8.1727	9.661	10.2077	12.0998
CBL	2.0247	2.0584	3.5986	3.3636	1.7371	2.5948	2.6451	2.5635	1.8117	2.8134	3.0035	2.059	2.6518	3.6979	3.1462	2.0289	2.5463	2.8771	2.122	2.6526	2.7921	2.7641	3.991	0.8979	3.0642	2.6692	2.8172	2.5072	2.9981	3.7912	3.5487	1.8195	3.0481	2.5949	4.0085	1.545	3.5182	2.7888	3.3042	2.2547	3.0764	1.5621	3.3669	4.5452	2.0548	2.0685	3.3835	1.0588	2.1154	3.1046	4.1516	3.5377	1.2813	1.4491	1.9372	0.5517	3.2904	3.4995	2.7167	5.678	2.8774	1.9708	3.8079	1.796	4.8056	1.7229	3.3976	3.3788	2.9272	3.3405	3.5702	3.9985	3.3712	2.7746	1.9986	4.69	3.7346	4.7871	2.7665	3.5456	1.7207	1.1655	3.9617	4.5877	2.752	1.7993	2.6796	4.3039	4.1963	3.7604	2.3436	3.5694	3.4746	1.9368	2.1621	4.8429	4.5305	2.1742	3.0252	2.5274	4.6225	2.3107	2.2589	1.8533	1.6067	2.6882	2.5665	2.4646	4.6307	3.0767	4.07	2.4756	3.8673	1.0088	2.0462	4.1713	3.1002	3.8509	3.6036	1.8205	2.3907	6.024	2.7662	2.716	1.8257	1.5299	2.3707	3.5058	3.0084	2.0604	4.51	2.3943	2.5423	3.2674	2.7783	5.9578	3.744	1.4588	3.751	2.7372	2.4833	3.6797	3.1087	4.7335	2.3345	3.4468	3.2747	1.8758	5.3735	2.8752	5.0394	2.262	4.0873	1.2855	2.0667	2.4217	1.9155	2.5894	2.246	3.829	4.5029	3.0663	2.3454	4.5245	3.2891	2.183	1.904	2.5987	2.2776	3.3063	4.5129	3.0944	2.8438	2.6525	4.25	2.1881	2.7125	4.2088	3.0575	4.275	2.3552	4.7602	1.8298	2.0971	2.2606	5.7269	2.4853	3.3029	3.9177	3.3294	4.5023	3.7483	3.5827	1.2924	4.3363	1.3041	1.1558	5.2184	1.6329	2.664	1.2984	1.8337	1.9122	3.565	2.8842	2.9702	1.5878	2.9542	1.5259	0.6063	1.5875	1.2412	2.5946	3.9776	2.4576	2.9238	1.7585	1.7576	4.3839	2.0832	2.4715	1.2288	2.3696	3.7713	4.6501	1.7934	4.0454	3.9106	2.6644	4.1862	0.8258	2.3964	2.3523	2.4401	0.8248	1.796	2.9491	3.1136	2.2998	3.4718	2.2388	1.9007	2.9008	2.0683	2.6263	3.1243	4.322	0.6186	1.7113	3.1389	4.003	1.1847	2.2642	3.0154	2.1018	1.7916	3.7923	3.5891	4.4767	1.3478	2.0239	2.8268	1.7401	4.1966	3.9317	2.7905	2.961	0.986	2.9035	4.7462	2.225	1.9193	2.8979	1.2166	1.5074	3.1507	1.4639	1.9965	2.4021	1.1545	3.4795	3.4899	3.2126	2.7614	1.5617	2.0591	3.2349	1.912	2.9158	0.7263	3.8417	2.4697	4.0535	4.008	1.3905	2.1472	2.4836	2.7931	1.8289	2.3471	4.6318	2.7547	2.9331	5.1272	2.2914	2.6845	1.5765	3.5427	2.4815	2.4987	1.6824	3.3035	2.4748	2.4169	3.9254	4.571	3.2286	2.0183	3.8485	3.8386	2.012	4.5617	1.5478	4.7375	2.561	3.7022	3.6489	2.1737	2.1392	3.4041	1.8943	2.061	2.7525	3.2239	2.0465	2.5482	3.1975	3.2057	3.1765	1.1572	3.2885	2.2953	2.0215	3.1545	4.201	3.4563	5.7647	5.8929	3.1002	2.327	3.6735	2.6917	4.6061	1.8201	2.8943	1.5432	1.911	2.8414	2.1238	3.3339	8.8241	2.5759	2.1571	2.9723	3.0618	3.637	3.1397	2.7365	1.5401	1.9058	3.2103	2.7091	3.3143	3.4783	3.4498	3.386	1.5435	2.0146	0.7491	3.2174	1.1206	3.0953	2.7045	4.7743	1.4878	3.4017	4.079	2.3322	2.0238	4.1381	3.8985	1.3921	3.3215	2.4937	1.1153	3.1295	2.499	1.9787	3.6536	4.3797	3.5684	3.5968	2.6937	3.7268	1.0871	4.1503	6.8593	1.8942	2.7006	2.9833	2.6005	3.0858	3.0926	4.3333	4.5644	2.8398	1.0139	2.9263	3.631	4.7072	2.2837	6.9587	1.7146	3.7139	3.6836	2.9407	3.7847	4.708	2.4432	1.6844	3.7221	3.1212	5.1617	3.3517	3.8554	3.4974	2.3264	3.3353	2.5534	3.1512	1.9485	1.3392	4.615	3.1953	1.3446	5.1447	2.6235	3.407	3.7003	2.0046	2.2914	2.2349	1.4417	3.1801	3.9567	1.2996	1.8168	3.7164	1.7438	3.3722	2.5907	1.8376	3.8385	2.8193	4.4664	4.9383	2.3807	2.2909	3.0586	2.3747	2.6337	1.6255	3.0242	4.6389	1.9451	3.3936	1.6857	0.9582	1.696	2.4704	6.0539	2.4926	2.6593	3.5513	2.1111
NECTIN1	11.5468	5.2061	11.2211	13.9182	10.1322	5.2162	10.5139	7.7188	8.051	7.8906	9.2291	4.3534	5.6735	6.4977	7.1092	9.4721	10.1646	9.9499	8.5004	11.7439	12.3027	4.3638	12.1951	4.0133	12.6453	9.0239	8.0089	10.3732	7.6034	7.6545	13.9965	3.606	12.1847	9.5279	2.5351	3.1643	12.4506	9.6439	9.0709	6.7547	12.0374	13.5559	13.0025	24.0029	8.8641	21.4531	12.3299	10.8752	13.7102	22.0232	24.9343	30.9019	11.2813	18.4342	19.2684	1.5294	12.9477	15.1232	16.8266	27.5958	11.5785	44.2905	14.6083	12.541	23.3392	8.0796	19.0339	14.5098	12.8067	12.4363	16.6268	18.0749	13.7182	11.3248	12.7912	13.9457	15.854	16.1134	8.9977	6.7534	11.2405	6.5683	23.8974	13.1748	6.4259	13.1403	12.0649	45.6541	7.33	30.4321	3.5801	11.6638	17.7639	46.5696	18.1688	21.2941	17.0662	11.217	9.3884	12.4356	3.1136	5.1159	8.5465	3.2705	7.645	32.3043	10.8662	10.7308	42.4049	5.2121	11.8567	9.9714	18.9704	9.7121	8.435	38.6014	9.6759	11.2765	11.3882	10.4419	23.5716	31.2792	9.6831	31.271	6.3728	27.9763	3.9382	12.2855	10.4871	4.1353	11.1907	13.4828	8.4681	18.5304	15.644	20.3393	21.9362	9.1544	13.2129	13.8306	10.4375	7.0897	12.8183	6.6692	9.2305	18.4588	12.7938	13.0118	6.4114	21.699	17.7553	18.3925	19.8787	18.6329	21.6264	11.14	10.1131	3.7416	6.968	16.6994	12.0832	25.1933	20.7414	12.2093	13.3853	6.0922	14.324	14.1678	21.8548	10.1951	15.273	12.241	11.6032	19.9565	7.1081	19.3867	18.2735	36.0097	11.6787	14.4689	8.541	19.1483	16.0923	9.6391	4.7574	9.07	35.2687	21.9749	19.9988	19.1543	17.3365	14.213	13.8092	9.2342	28.9974	4.5017	11.9126	13.8799	7.6057	10.3424	10.0161	13.3425	37.0703	12.8498	12.3545	20.2855	23.6304	6.7755	19.6453	3.7174	17.4062	35.6554	7.6186	37.8644	12.5669	12.0909	6.8565	11.4795	11.2847	7.3701	5.1251	18.2589	9.4121	6.9068	11.1641	20.0842	7.7573	21.072	20.164	13.3322	12.0861	11.517	37.2257	7.0575	19.9397	10.5194	14.1793	18.0692	23.2487	10.5988	9.9261	18.8257	20.6222	6.2848	9.0806	28.7785	9.3732	25.7294	4.5259	4.0946	15.1018	6.1663	6.7321	14.6808	13.1876	7.9868	3.3709	16.252	15.2714	10.0519	11.0824	21.2357	17.4907	14.8223	16.0613	43.9915	25.7335	15.3305	13.7887	19.1823	9.8783	8.7365	18.1584	6.3411	5.3153	18.6895	13.9696	4.9279	7.7699	5.877	16.6499	30.4912	17.4388	10.9376	13.8212	53.0887	23.4176	9.164	9.4226	6.8686	28.3835	7.0345	18.9378	20.6623	10.2634	5.2764	23.0356	12.2239	6.0314	14.0028	9.1992	17.6122	9.6999	13.7188	19.6303	17.2453	21.8931	9.8186	32.034	8.4679	13.5706	12.0476	31.2011	11.5103	15.775	26.1382	11.1303	6.6401	30.3953	37.7525	5.2737	5.9942	20.9113	12.6113	7.5509	15.5687	16.5602	8.3121	33.6748	10.1684	2.8002	23.2719	24.8862	25.305	9.2032	12.7673	30.156	16.0903	15.7569	21.307	14.9126	47.0371	13.3981	20.9162	14.1443	19.3059	17.2702	13.9617	9.0269	8.8526	16.3448	3.049	20.7241	11.4304	20.1976	15.7955	4.2702	13.4851	7.4425	15.4524	6.3753	12.2135	35.1866	6.8981	7.7196	28.9545	11.3956	13.2753	18.6586	5.8969	12.4445	14.9026	14.7298	12.7922	14.4592	27.6608	5.3188	8.9761	17.3457	9.6711	17.09	20.0115	22.6936	6.1465	2.8201	21.9496	6.3812	12.7965	15.8058	28.5064	27.4778	13.1417	24.6154	20.0107	34.7096	7.8283	29.7408	19.9029	6.8247	9.4281	24.8108	12.927	11.3095	23.7002	6.0159	5.529	11.3823	12.5889	16.4523	13.8559	32.2347	11.4545	16.7382	17.7449	32.756	20.9556	13.724	25.4368	16.8273	15.0099	22.167	8.077	9.4856	10.3733	19.0435	16.3627	8.0645	11.5567	17.232	8.5004	2.7752	11.8244	9.2989	28.0587	43.4445	18.3718	20.9777	23.5074	31.4172	16.8016	31.9009	13.7786	13.3965	12.4498	9.5662	46.2624	10.2004	13.3662	40.7296	8.6363	13.7954	12.4335	11.3545	8.2098	11.2683	9.424	22.5319	20.1261	14.8871	10.62	24.6436	9.0701	5.009	29.9529	12.3517	10.797	21.6128	24.6253	11.5847	12.3321	18.6025	8.0848	16.4406	32.1628	11.0491	14.9766	11.9553	15.2435	8.4744	8.9746	21.9454	9.9949	5.216	20.0387	26.5597
HIPK3	12.2063	7.1092	13.2491	12.6534	11.6549	8.2667	7.8574	11.0228	6.6411	10.9382	9.272	7.0971	8.4074	18.0185	7.8084	10.3338	9.3111	9.1387	7.6271	8.6272	9.9463	15.9576	13.9386	8.6444	11.2092	15.881	11.3513	14.0201	14.4306	7.4128	10.5886	10.0838	9.545	8.8087	17.3195	17.4015	8.9752	8.7342	9.8879	9.0996	10.2454	5.8122	7.1673	8.188	9.4124	3.4529	9.2993	5.5012	5.2852	8.5193	11.0449	10.8421	4.9513	6.1036	8.6505	7.1429	10.5142	16.1563	10.2013	16.975	7.9727	6.9899	7.4276	5.5886	12.6703	9.4138	10.7166	8.0041	6.7916	9.0076	8.6496	10.5396	8.8267	9.6364	4.1029	14.3938	8.9727	10.1653	8.6926	8.9479	8.077	5.0711	8.2024	9.2319	8.5804	10.271	5.9556	14.6713	12.7971	7.6784	11.7312	9.5094	9.3326	7.5016	5.3174	12.0971	10.9511	4.2337	9.1315	8.3141	15.2386	9.5323	6.5692	10.4888	4.4495	11.6518	8.5355	10.0223	9.7017	11.6453	11.5359	8.2294	7.0372	9.1736	8.7201	9.8364	7.2111	9.6998	13.0582	11.5334	5.1984	17.6171	9.1836	8.2206	6.9754	4.1701	7.1457	9.6218	10.1788	13.0323	10.78	7.1218	11.559	13.6933	7.1042	11.6034	8.9265	8.0781	6.3257	5.4554	6.4295	10.7429	10.0873	17.9355	11.7366	7.9611	8.8214	5.8342	9.8634	5.8981	6.6888	9.5946	10.5709	2.456	6.0098	8.4554	4.2206	6.5254	6.0916	15.0682	11.2032	7.4988	9.3615	13.7499	6.1911	10.3733	5.993	7.0311	5.712	6.2349	7.6657	12.2222	7.632	7.7373	8.075	6.4557	9.1331	8.505	9.0904	11.9364	6.7229	11.8565	5.9997	8.3227	6.1949	14.9507	3.6817	5.1382	15.7053	8.6133	9.121	8.484	11.1231	2.0319	9.1054	8.5126	2.4442	9.9503	5.1038	6.6289	5.2167	4.8851	4.7834	7.2677	4.8697	6.8787	4.0905	7.9194	8.8509	1.3955	4.5898	1.7632	9.6168	13.4785	10.3429	9.8681	5.4758	5.7972	10.3284	6.3425	9.1734	3.9002	5.614	10.4921	11.7334	2.8467	11.0086	7.8248	6.4425	8.3834	1.1604	9.941	5.15	8.0706	0.902	7.0169	6.3148	8.029	7.086	9.215	6.9993	9.6824	8.0742	10.1115	7.0472	8.1205	9.0679	2.6463	7.5496	5.7945	8.2801	4.5072	8.2515	8.9685	6.4499	6.0898	5.2295	10.115	8.6556	4.976	8.7288	6.2635	7.5576	14.9019	7.1313	8.9541	9.4351	3.2984	8.2632	10.4327	12.5441	5.711	6.4957	5.4	3.5037	4.1694	5.7202	11.0345	5.4122	4.7711	6.9134	9.4159	7.9019	8.285	6.6429	7.334	7.2909	7.0147	8.7474	4.1698	6.7931	9.3527	12.7532	7.6162	3.6187	2.4986	5.8262	5.8038	5.8688	8.0888	10.088	6.4643	7.9328	14.2896	10.1185	7.1231	3.901	9.9085	8.1465	9.3438	5.848	6.2495	7.5826	8.2391	8.3964	12.5	4.8554	6.6912	6.7377	6.8541	2.8934	14.6972	0.688	14.0513	8.6917	9.9902	7.5586	6.6386	5.6327	7.1637	12.8397	9.5583	11.413	9.3097	3.313	8.6209	12.8039	9.6285	7.703	1.0577	6.2425	5.8477	9.1131	8.4763	10.1573	7.4725	10.5312	7.7599	8.4052	4.0985	8.3841	7.0447	16.4047	7.0558	9.3004	3.302	5.5296	5.3533	8.3729	8.3011	9.0536	6.7562	3.9565	5.4995	16.7305	6.7998	8.5369	9.1229	4.6894	6.6453	6.7796	7.0027	5.9818	8.0528	9.5752	2.8598	8.9827	4.702	3.0331	5.4699	1.6084	11.9121	8.7415	9.5089	6.4488	6.2756	10.5717	10.3084	9.5632	9.2844	9.5614	1.8547	6.3644	4.5554	1.8792	5.8974	4.2584	6.776	14.748	13.3026	6.548	9.4171	8.0497	11.1387	7.1905	14.3061	14.6407	2.8806	12.7642	5.4461	7.5228	10.304	6.1898	12.0089	10.6025	7.107	3.7003	5.3599	6.7197	11.4358	3.8556	16.3491	10.3352	9.6455	8.846	11.3088	11.2941	9.2626	8.0949	4.3155	7.8203	6.4228	12.9285	9.1633	8.5914	8.5339	5.8793	8.2023	10.7641	9.9075	4.6288	6.4654	9.4519	6.7509	6.4485	12.4556	9.0635	9.8115	6.8752	4.5087	6.4642	8.9505	3.6459	10.8168	7.9165	6.597	4.2148	8.1011	2.9785	7.7161	4.1672	4.8548	8.1783	8.8584	11.1319	8.9561	8.3089	6.0588	9.6335	6.3364	7.4617	4.9952	7.2755	9.9648	7.6109	7.5407	3.7212	1.7012	6.7987	5.4074	9.9897	7.8445	9.1086	8.0067	4.7509
FBXO3	4.3607	3.0435	3.1106	3.4255	5.0167	3.5505	3.618	4.3085	3.3595	3.0266	3.5143	2.6617	2.9123	3.8691	2.9185	3.2066	3.401	3.8388	4.6117	3.3345	3.9796	4.4383	3.465	5.1075	3.6986	3.3326	3.8491	3.3491	4.2726	3.3853	3.8349	3.2856	3.2756	3.5965	3.6804	4.2225	3.5906	3.3338	3.4899	3.3768	3.9745	2.8662	2.5838	3.0423	3.8573	2.3334	2.8362	4.378	2.474	3.6729	2.2683	2.9742	1.3389	2.0311	2.6418	5.525	3.0506	3.7423	2.1522	4.2163	2.933	2.7893	1.4284	1.8825	5.0209	3.1544	3.7728	3.0951	2.4917	2.8809	3.3956	3.2279	3.1133	3.4821	2.5766	3.2895	2.9546	3.2652	3.3255	2.9288	2.5242	3.2989	3.4178	2.5466	3.7749	5.294	3.0865	3.8085	2.3149	3.2255	3.0262	4.5142	3.1422	2.8773	2.1296	3.4277	2.618	1.7092	3.2196	3.4327	3.1453	3.4022	2.5429	3.3296	2.1403	3.4304	2.4871	3.1953	3.1482	2.9987	3.3282	2.6154	3.0829	5.4177	4.9371	2.5635	2.2045	2.9507	3.8982	3.1914	2.4709	7.5903	3.8705	2.3515	2.5327	2.7672	3.6988	3.3954	2.7684	3.1715	2.5946	3.7269	2.9016	2.9387	2.1981	3.1165	3.811	3.8174	3.1312	1.0657	1.5506	3.5328	4.1554	3.9187	3.1154	2.8256	3.0077	2.5571	3.0467	2.3866	3.0519	2.7637	2.4996	1.1102	2.5293	2.8525	1.7481	2.0702	2.9762	5.0763	2.6657	3.3586	3.8536	3.7645	3.6482	2.829	3.3521	2.3779	2.38	1.7795	3.2366	3.3034	2.7773	3.5376	2.0127	2.7913	3.1675	2.8763	3.3842	3.3292	2.5426	4.1212	2.4169	3.9179	2.5071	4.4178	0.988	2.9645	3.1464	2.9615	3.3378	2.8358	2.9455	0.8445	2.8771	4.1335	1.1719	3.0776	2.4932	3.6801	3.2473	2.9938	2.3	2.6695	2.3252	3.4674	2.3267	2.9252	3.0743	1.1314	2.3808	0.7857	3.2188	3.7186	3.5146	5.3015	1.8878	3.0697	4.1275	2.4634	2.6951	2.733	2.6549	5.3322	3.1791	1.1191	3.1119	3.0348	2.4173	2.4748	1.0435	2.1457	1.9087	3.0239	0.5917	3.4509	2.2295	2.5079	2.796	3.6659	2.7745	3.4196	2.9723	2.4318	3.028	2.8835	2.7836	1.8077	2.4381	2.3015	2.4126	2.1756	3.5318	2.4072	1.9334	2.2491	2.5106	3.0205	2.9354	2.7927	2.7611	2.3983	3.4662	3.5565	1.8157	3.0213	3.2185	3.0152	2.8357	3.936	6.2562	2.4171	3.0963	3.4276	1.6642	2.1178	2.1478	3.3004	2.0724	3.5191	1.8267	2.7255	2.3984	2.8789	2.8529	2.8901	2.9242	3.1475	3.2364	3.9488	2.4741	2.8922	3.6943	2.5512	1.812	1.6028	2.6371	2.4561	2.4189	3.9794	2.4349	1.8114	2.8203	3.5988	3.2297	1.9715	1.6712	2.3541	2.6128	4.3298	2.4604	3.4894	2.6587	3.2296	3.3691	3.3741	2.2173	2.6704	3.0783	3.5339	0.5745	3.8735	0.4419	3.5757	3.2384	3.6788	2.7333	4.0462	1.7589	1.9415	6.9772	3.1928	2.8079	3.0209	1.2042	1.8425	4.0891	3.0284	3.1455	0.4397	2.4244	2.4453	1.9843	2.8733	3.732	3.2765	2.7536	2.849	2.4985	1.6235	2.8798	2.1154	3.3669	3.3646	3.3952	2.2908	2.9918	3.0902	4.3052	3.5804	2.33	3.6713	1.5643	2.0405	2.7776	2.8834	3.5917	2.4015	1.5504	2.1083	2.8174	2.4088	3.2388	2.3845	4.074	2.8431	3.8728	2.7965	1.121	2.2548	0.5949	3.4533	3.0012	2.664	2.8484	2.9578	2.4626	3.5313	2.6119	4.6477	3.2341	0.6117	2.1868	1.8881	0.9881	2.8054	1.4242	1.7864	2.8983	2.7447	2.731	3.62	2.2226	3.2507	2.7062	3.4988	4.6211	1.1974	2.828	2.0964	2.4721	3.4657	2.5615	3.5424	2.6692	3.5171	2.2314	2.0287	2.5671	4.0153	1.4252	2.2524	5.4286	3.1851	3.9353	5.8352	3.7143	2.8062	2.9875	1.6863	3.0907	2.3689	2.9141	3.1165	2.8378	3.1324	2.1063	3.1929	3.4301	2.5745	2.4791	1.8913	3.3482	2.6298	3.1792	4.2864	3.4314	3.0776	1.4816	1.7871	3.1853	2.7768	1.2819	3.5538	2.8477	2.8948	2.0934	3.4766	1.3299	2.1256	1.9753	2.5008	3.0165	3.4505	2.9912	3.0941	1.6738	2.1998	3.2011	2.6014	3.0458	3.049	2.5569	3.8341	3.7665	2.9611	1.6966	1.2463	3.2096	2.5004	3.1028	3.3128	2.1095	2.8425	2.2498
PDHX	8.8057	7.7631	7.9556	11.219	11.1572	8.7	11.4147	11.2219	9.9987	8.5301	7.2409	5.9367	9.5904	7.1646	8.8696	10.0171	7.9382	11.318	9.4726	8.9189	9.6226	8.9481	9.5844	19.5103	9.995	10.5592	9.5464	10.3332	8.0599	10.7363	11.0194	5.749	10.781	9.3917	6.0712	11.2933	9.5516	10.1886	9.4624	10.7294	9.403	8.6717	8.7879	8.8486	11.2972	9.9428	10.438	11.0458	8.7596	11.0597	7.5302	8.9564	5.8322	13.0157	8.2541	7.7726	8.5826	14.4519	11.6877	15.302	8.5463	13.8611	5.7609	7.5689	9.2039	10.5169	11.0151	9.5605	5.5714	13.1811	16.8818	10.3523	6.5677	12.3393	12.4248	11.4153	13.2491	10.0039	12.0837	8.9165	10.3163	9.649	18.3494	10.4145	10.9847	19.1664	8.5906	14.9777	7.8	13.7687	12.553	10.1112	9.8902	12.6207	6.3653	10.6233	10.9136	6.1067	10.3973	11.7896	7.6453	11.4343	9.668	12.3408	8.2949	11.5585	12.383	10.4435	14.6362	11.1902	9.1395	9.6195	12.4153	12.2406	15.4438	7.6797	12.3794	6.9369	5.9698	6.0812	10.9579	15.3195	11.0186	10.7645	9.7518	8.0877	11.5673	9.129	14.5357	10.2877	9.9115	10.2858	8.3994	8.558	8.3838	8.3972	14.0923	6.7002	8.3665	9.6518	12.7658	10.3095	11.7423	6.953	17.5156	8.9106	9.415	7.1339	8.8129	4.7643	12.2732	10.5416	8.8561	4.245	8.3039	7.8702	5.6237	9.106	8.276	8.9872	7.991	12.8147	12.2215	10.8386	11.1127	14.5169	10.8116	7.712	6.8065	7.4193	15.4638	9.0224	7.0157	6.3984	10.0383	8.7752	10.6038	10.643	10.9065	14.15	8.172	9.1078	10.3632	11.1979	8.806	7.6078	6.2436	9.3949	8.073	10.2546	10.9469	7.0013	8.9523	3.2139	9.1677	8.2976	4.4809	6.8623	9.5074	8.1432	7.8041	10.1307	7.7765	7.5029	8.0648	15.365	7.3483	10.0753	12.5012	5.0758	8.0904	3.9497	10.156	21.3955	11.1563	11.6074	7.2964	13.0941	15.4716	12.0493	14.3968	10.7156	11.2277	15.0974	11.9197	4.6745	9.7081	14.6165	8.5173	8.3388	4.1347	11.0677	4.3689	11.5331	5.2788	11.592	7.0326	9.5344	9.5941	11.1359	7.9788	14.881	11.6898	13.1625	5.9253	10.21	6.9774	9.1988	10.946	13.7084	11.0321	6.562	15.0099	6.853	7.4398	4.8689	10.8762	9.1397	8.7478	9.7466	8.9129	4.9601	12.3737	11.1669	9.382	10.0219	13.2786	8.2397	8.2007	9.9797	17.0639	9.2962	10.7091	7.3258	7.4648	9.2149	6.6768	12.0541	10.3101	14.5771	5.7097	11.8313	6.5979	8.2836	9.0218	6.941	5.9527	12.7212	11.5963	8.9116	9.4798	14.665	7.9708	8.163	7.3658	7.8265	9.5122	6.319	13.2776	10.6567	7.9559	10.8259	16.353	10.0579	15.3764	6.1079	8.6094	12.6999	17.5129	16.5447	12.8823	11.6561	6.8962	10.7173	10.2356	13.5228	10.9794	8.7095	9.6661	12.9286	5.2672	14.5662	3.0196	10.972	11.5583	9.2727	10.7076	13.838	10.0232	11.2634	19.8629	13.1642	10.8564	8.802	4.9659	11.5092	15.3109	6.9493	10.4118	2.2068	10.1205	8.2675	7.8484	11.276	8.6776	9.1039	8.0065	9.7853	14.106	5.1982	6.8206	7.7003	11.0616	11.1915	6.2689	6.3371	8.9557	9.1378	13.327	7.7743	10.5462	10.0754	6.1405	9.8017	8.5554	9.4826	8.3574	9.1302	8.1113	16.4631	9.2726	8.0781	6.9883	10.0863	12.6947	8.8083	17.1879	10.2106	9.339	6.3696	2.9916	8.9732	10.7857	12.2993	5.1781	7.7687	9.7736	12.4587	5.9499	13.469	13.0158	6.0942	7.8407	7.4156	4.4842	11.4771	9.2472	8.2963	12.3009	8.9617	9.7421	13.9013	13.6347	9.958	11.9076	14.8354	12.537	4.3103	12.0308	12.2771	10.4911	11.9989	12.7792	13.7025	12.1864	9.4657	8.9123	9.5197	6.9547	7.3237	5.1817	10.4701	12.4741	7.9422	8.537	12.3549	8.7426	8.4019	12.324	7.8771	10.7713	9.6814	6.6018	12.3373	8.0193	10.4059	13.0828	8.9277	15.2506	9.5277	10.2915	8.4368	8.4311	10.0653	9.9165	10.9445	13.0804	11.6837	6.6925	8.6784	3.7854	11.3553	7.9292	14.7037	10.5448	12.8138	9.0003	9.4454	6.2346	5.4726	8.5446	8.2152	13.0418	12.1446	10.2296	8.2306	9.5632	8.9704	11.3321	9.3082	16.124	9.3872	10.4817	10.8204	12.1682	12.6466	6.1157	8.322	10.8194	12.6151	13.8931	7.7264	13.1363	8.9431	9.8833
COMMD9	5.296	3.291	4.3161	3.8995	6.6178	2.948	3.8478	2.9966	5.1057	4.1928	4.0816	2.8704	4.878	2.7056	4.6995	4.152	3.8863	4.3864	6.2943	4.1519	4.8827	4.2715	3.4826	6.6677	4.5891	3.2891	3.9877	4.1721	3.6295	5.0526	4.6751	3.7478	3.7856	3.9914	2.7595	6.0902	4.1221	3.6258	4.2164	5.1658	4.3476	5.9179	5.3146	4.7921	5.252	6.8162	4.866	3.7286	8.2305	6.401	4.2214	4.545	4.1798	5.9889	4.6247	16.2753	5.1457	5.535	5.5077	4.0397	5.7022	3.8643	4.546	6.1169	6.4965	6.4232	3.9732	6.5847	5.3658	3.6102	4.8013	4.3024	4.8132	8.0137	5.2352	5.0757	7.6322	3.5351	4.8425	4.0618	6.3743	7.8472	4.0779	4.3652	7.3844	7.4491	8.136	4.4294	5.1049	4.2195	6.7169	5.6147	4.527	4.3482	5.4399	4.4551	4.0017	3.1821	3.1978	5.1376	5.632	5.6515	4.0853	3.8157	5.0721	7.4812	4.2506	3.8783	3.716	5.5097	4.3059	5.2538	3.5376	4.904	5.7777	3.7584	6.7814	2.3644	4.9288	4.6659	2.6333	5.0321	3.5551	5.1998	3.4022	6.2284	5.8741	5.7775	4.8975	3.7843	5.4105	5.4545	6.423	3.7866	3.0711	4.1471	9.1915	5.7137	3.4345	4.7355	4.3914	4.2036	7.6081	3.9686	3.7887	4.3274	3.8647	4.6304	4.4154	3.9736	3.7429	2.9383	3.5446	2.8368	3.6798	5.5715	3.9875	5.3273	5.5718	5.2273	3.6819	6.2995	10.6126	5.431	7.4454	8.1306	4.3041	3.1064	6.1694	4.1869	8.8754	3.5183	3.8729	2.8536	5.0584	4.952	6.5506	3.7943	4.7811	6.2486	4.4936	6.7191	4.2292	5.8117	7.0358	5.5598	4.047	7.0315	2.6993	3.9598	5.8159	3.3027	4.6633	3.2495	3.8888	4.484	4.3035	4.1478	5.6097	5.6967	7.8816	4.0175	3.9686	3.9677	6.0434	5.1964	4.3567	4.5022	6.6752	8.8942	6.682	5.2786	6.8368	3.5158	5.7987	6.3663	5.3178	6.538	4.3031	4.4362	4.396	8.3925	4.8916	6.4894	3.8099	3.5506	2.9945	3.7669	3.7979	4.9499	6.2041	6.145	3.7868	5.415	6.0276	7.0548	3.2075	3.6688	5.6338	3.4452	5.7435	11.3218	6.1491	7.8427	5.6249	4.3824	3.8222	4.2914	6.3247	6.304	3.9539	6.5945	8.0232	5.2314	3.8399	5.9185	3.8395	5.0434	3.6574	5.543	4.7852	3.1907	7.9139	5.7145	4.4355	5.6631	7.6443	5.2582	3.9016	7.5392	10.3778	4.7471	4.6816	4.1507	4.1049	4.5957	3.4313	5.2726	5.022	8.7991	2.5421	4.7395	5.8701	5.4188	4.9436	3.2339	3.7268	6.0823	5.6302	5.7252	4.6264	8.2327	5.5867	4.0025	6.8252	4.6757	5.1929	4.9571	4.5205	7.024	4.7945	5.7751	5.0614	4.6305	7.8344	4.2806	5.4488	4.4638	5.96	6.2536	5.3302	4.3679	3.6379	5.9654	4.919	4.5955	4.7269	7.0168	6.484	4.7529	7.0844	4.3452	3.8873	4.7001	5.431	4.587	3.0841	4.6662	5.3524	3.9135	3.8507	5.5365	6.4683	4.5444	5.2981	4.6741	5.3407	4.6672	5.9704	6.3927	3.3092	5.0558	5.1743	3.5868	5.8873	4.1593	4.47	5.5853	4.5811	2.7851	5.1851	6.4607	5.0843	5.2815	3.6947	6.4876	5.1374	3.8087	5.6281	3.2612	3.2705	7.1657	5.4789	4.8021	3.8671	2.7286	5.454	5.9457	3.9185	5.7665	2.9901	2.8659	3.4806	4.1732	4.4429	2.8907	8.1387	5.1116	8.9074	2.2063	3.4895	7.3061	6.0433	5.3377	4.0194	2.5166	5.8213	6.2356	3.6139	5.7997	5.2664	4.2005	3.2625	5.4867	4.2052	3.1966	3.6799	3.959	3.8534	4.357	5.3706	3.7776	7.2175	4.8373	5.3601	5.397	5.8782	4.5882	5.7871	3.3917	4.2646	7.4223	6.8427	7.1326	4.0744	4.6579	6.0846	2.6049	2.4825	6.7175	5.9416	3.7464	8.5615	3.2899	5.1097	5.2342	3.7477	2.7366	7.0256	4.2326	3.8845	3.982	5.1669	4.0772	2.3932	5.0938	6.7486	4.4067	5.2895	4.015	4.5605	6.7088	3.6614	4.0327	4.2107	4.3889	5.2389	4.4502	3.0936	5.6591	2.3041	3.9358	6.0407	7.264	4.2937	7.1184	11.0594	6.5782	3.5183	5.0549	4.1155	7.4961	5.6401	5.9363	4.2435	2.9821	3.6702	3.8046	4.8848	4.38	4.1334	6.3643	4.7996	4.4352	6.5881	4.7168	4.2572	5.3165	4.8266	6.5872	4.3664	4.0193	8.4567	4.925	5.9836
SLC15A3	3.5686	2.2941	9.479	3.5254	2.8089	2.2566	2.7373	1.7323	3.424	5.5693	4.0669	3.6928	5.8104	2.8096	7.1705	3.4894	3.6181	2.8279	2.6514	3.5962	3.7831	4.7448	2.9168	2.0934	3.9776	2.2676	4.9394	3.8011	3.0321	5.0159	3.5248	2.404	2.9526	3.9501	3.7162	5.1889	4.8115	3.0564	4.5298	5.3678	3.8353	3.6133	1.0961	6.5179	2.1698	2.593	11.428	0.7393	1.0261	1.4414	11.5478	1.3769	1.1406	4.8825	1.3534	2.3673	4.6177	6.1326	3.8811	1.0758	10.4689	1.6026	3.9144	6.9906	2.9558	3.9819	4.6619	6.3264	8.4479	2.4549	2.5124	2.4271	5.2567	3.0843	1.4714	5.3817	3.3223	5.0781	2.9508	7.6702	1.0195	3.5868	0.4643	2.5906	2.4736	0.9803	4.2824	1.0215	8.8255	1.0058	8.1097	1.5322	4.8733	3.7087	9.439	2.9497	3.6774	2.4268	2.6323	2.6342	12.668	4.9417	2.9351	3.9594	3.7685	1.3097	3.6287	0.5305	3.574	8.5956	2.66	2.5447	2.0867	0.4476	1.6713	3.8617	3.824	1.4338	4.7606	1.7327	1.814	2.2787	2.014	2.2178	0.8416	1.842	6.4367	5.5569	1.1121	2.6833	4.9389	4.6818	5.2923	3.4145	2.8581	6.4165	2.3218	1.3468	3.796	1.379	5.208	4.2179	4.8107	4.9445	1.1272	2.7814	2.1421	1.1792	14.2179	2.6174	1.7262	1.4041	4.1365	1.3088	2.3036	2.5236	3.6224	6.511	5.3065	1.8969	3.0926	9.4982	3.3382	1.3616	1.7789	7.762	1.3499	2.434	3.492	1.5958	1.9859	5.7063	7.2458	1.1787	9.9081	2.0912	2.6061	3.0023	0.5799	12.9271	3.969	12.0065	2.0263	3.5934	2.8531	15.262	5.5348	2.6348	7.9743	1.3356	2.9216	5.2313	3.7762	7.2784	6.4507	0.5425	8.2859	4.1339	0.3421	5.7896	3.6413	1.6041	2.097	4.0884	8.5536	3.6416	3.1736	3.3098	9.6204	1.6816	2.4803	3.8435	4.482	2.1587	6.6762	2.4471	1.2949	2.0429	1.6409	13.6063	1.4831	2.3903	4.183	2.3045	5.1315	3.5959	2.8144	1.9298	0.7951	2.9196	4.0454	3.6801	2.0914	9.7602	9.0035	1.4801	1.0697	2.142	4.3027	0.9479	2.7019	8.1874	4.852	0.1939	2.5613	2.8394	4.3826	2.2996	4.1919	17.7112	3.1262	1.4113	2.9136	6.2484	1.1883	14.0187	1.9607	5.9938	3.2564	2.7067	5.1115	2.3704	0.3788	3.5192	2.8392	7.6382	2.277	1.8925	7.0884	1.0446	2.3005	3.2546	4.0417	1.8028	2.4892	3.6659	1.8207	3.6356	4.1763	2.9271	2.768	6.6482	8.0766	3.8619	2.8116	2.4841	2.3258	3.6835	5.9316	0.7119	2.2337	3.1825	2.3685	3.9258	9.7013	15.2275	2.9447	4.2835	1.1602	1.087	9.2864	1.6846	6.2213	6.4513	0.8262	2.7293	0.5223	16.1036	6.1043	1.2504	3.331	5.1171	3.8271	10.0495	3.6673	3.8064	12.0719	2.5467	3.3014	1.858	16.4212	4.1321	9.3839	1.0464	10.4074	1.4706	1.6479	0.7655	5.9614	6.5305	0.9947	2.7067	5.5839	3.4078	9.2854	2.4924	1.2977	3.9373	8.4379	3.4847	0.6677	1.0645	0.8621	1.9363	6.7136	4.9535	4.6582	0.9029	12.7702	0.6676	1.9938	17.6993	3.7562	4.683	4.5837	5.6585	0.7867	7.1788	3.2181	4.6542	2.6101	1.4604	4.6481	16.4571	7.3954	0.9234	1.2978	0.7577	3.245	12.7578	0.6219	0.7053	5.0773	5.5363	2.9284	1.4472	0.6857	9.5864	0.9014	2.6956	5.6443	4.282	2.8224	10.6387	1.8318	2.99	9.6333	3.957	2.7317	3.7431	4.9677	2.0949	3.7793	3.6103	2.5753	2.8954	3.1303	2.635	2.0679	8.9546	2.2834	2.3698	2.9204	2.6197	0.4939	6.0383	2.8129	5.4485	3.6853	0.642	5.0985	3.9975	1.1163	5.2058	1.2816	2.1658	1.17	1.8492	1.6043	3.9701	6.2222	6.3321	1.4818	2.1533	3.9772	1.4391	4.4345	1.5791	3.359	2.168	8.2443	5.1126	7.5889	2.4116	0.9409	4.0953	2.5951	5.0541	2.9825	2.2158	5.0524	5.3697	3.6717	1.4165	1.177	3.3072	0.4894	1.4243	8.4879	1.275	0.9136	0.7723	14.1924	0.883	1.9009	1.3125	1.8541	4.7341	4.9759	9.8551	2.4608	3.9584	3.6589	6.4591	4.9155	0.9571	1.3821	3.6914	1.2463	2.0251	4.2501	2.7462	6.047	3.5954	1.4081	5.6556	20.6052	1.3561	1.7579	4.4648	3.2304	2.3229	10.7951	8.5913	1.4289
CD5	1.4397	1.5217	3.2819	1.223	3.2509	2.465	1.5325	0.8808	1.8767	2.3652	5.6085	3.3117	2.5535	1.1889	6.6409	1.9782	2.207	2.0163	3.2211	2.4546	1.6639	1.56	2.8127	1.5023	2.0211	1.3118	3.2257	1.9888	4.8023	5.4037	5.0224	1.3124	2.5578	2.9071	0.4286	1.9216	5.3683	3.8276	2.3044	2.7499	2.1611	7.0654	0.5789	4.453	1.4428	0.9474	1.8487	0.6336	0.6022	0.8266	7.201	4.4949	0.7123	1.6141	1.1222	0.4531	3.3037	6.1568	0.6792	1.6989	3.6013	0.3805	17.3656	2.8261	2.3166	0.5322	0.9739	3.2339	1.7976	3.0146	4.5544	5.5319	4.6019	1.441	0.8083	5.2504	5.6868	0.8897	1.1679	2.5774	0.6381	1.788	1.3007	0.939	1.9722	1.1312	2.7656	2.1585	3.7436	7.6351	2.2052	1.2785	2.5961	2.9663	7.0115	2.657	1.1763	2.4985	1.7342	2.3565	11.7474	1.1208	1.2698	0.7472	1.0992	0.9391	2.6272	0.1247	2.7845	1.564	4.1947	1.7279	0.8	0.6744	2.2404	3.2629	2.1137	1.6863	1.4344	3.4797	3.5174	0.433	1.5793	3.8556	0.7602	1.3564	2.1213	3.5494	1.3889	1.1	3.1828	1.6115	0.3672	1.302	2.7121	8.0851	2.5225	2.4482	2.3908	0.8228	1.8256	3.4779	1.9694	3.1728	1.8646	1.6889	1.0323	0.7635	12.4921	2.5258	1.4681	25.7851	6.6993	0.897	1.7071	3.6379	2.9752	0.859	2.4292	0.2673	3.2266	3.9822	2.0546	1.1707	1.0713	2.2074	20.6284	0.5719	1.8133	0.7255	0.6622	4.1161	3.7453	15.9346	2.8976	1.1768	0.5022	1.4248	1.5831	3.5826	2.223	4.5277	0.9751	1.2214	2.1103	6.7475	9.4283	1.5416	4.4	1.3563	2.4155	1.1071	3.291	0.5257	5.815	3.5922	0.7176	21.6553	0.2249	0.992	1.7873	1.0461	5.832	1.0282	3.6288	17.879	3.3411	0.9537	1.9766	0.1433	0.7649	2.0795	4.1465	1.4928	4.7794	0.819	2.9869	0.4951	0.968	1.8784	3.481	0.9117	3.5223	1.6798	3.177	1.634	1.5542	2.0271	0.8477	1.7372	0.7492	1.077	1.2662	2.1289	1.7662	1.0819	3.0944	2.2848	0.9615	1.8662	1.0837	2.1886	6.2612	0.1794	1.6278	7.3138	3.2299	3.4621	0.3914	4.5107	2.2666	0.8802	1.787	5.7321	7.3329	1.6382	2.114	3.9395	4.1706	1.3339	0.6075	2.5979	0.212	1.4685	1.712	2.9469	2.6425	4.2141	2.1714	2.3199	4.4506	1.9489	4.7016	2.1919	0.5609	6.2335	2.3535	1.8274	2.4172	0.9554	0.7646	11.1211	2.8462	3.9312	2.0027	1.9649	6.4294	2.2112	1.9125	0.8265	13.0606	0.925	0.5724	1.7357	2.4341	1.7386	7.6261	1.8035	0.8322	0.488	3.606	1.6877	2.6601	3.8564	0.411	1.4281	1.173	4.8956	1.1713	1.4477	12.0372	0.8311	4.8749	3.7274	1.0471	5.4994	5.3113	0.3882	7.4334	0.7658	3.9507	1.3344	2.7316	0.7861	2.9371	1.9396	1.2591	20.218	2.7087	2.1094	0.2958	2.9035	1.8013	1.8039	1.9172	3.6511	9.03	1.4799	1.6648	0.6612	1.2482	1.0097	2.0509	2.0456	1.8834	37.1346	1.9812	0.6171	1.3865	0.8685	2.9472	3.0773	1.7595	1.526	1.5383	2.8737	3.1921	1.1895	2.3519	1.2717	0.2935	0.7866	2.1048	2.6686	1.5418	1.0833	0.6772	1.1963	1.0141	2.5073	1.7728	5.2623	2.1541	3.3726	5.3423	0.1036	0.3455	3.3876	1.0637	3.0513	1.4742	1.064	3.1394	4.8255	1.2964	1.8371	2.6152	0.5268	1.5652	2.3693	1.6433	2.0064	5.3409	3.7902	3.2708	2.5988	5.61	3.2842	0.2141	4.3838	7.0542	11.5053	1.8095	0.6943	0.2085	2.1833	1.7769	0.7239	1.2411	0.4545	4.764	3.0196	0.4457	3.357	1.2934	1.5769	2.2731	1.5397	1.5451	1.866	1.8362	1.6758	0.7692	2.5395	1.3324	0.862	3.125	1.1963	0.5189	1.2054	2.093	4.2767	1.5982	6.4712	2.5088	2.467	1.7249	2.8261	0.9795	4.9803	3.4528	4.3341	6.0623	10.6144	4.4352	2.9931	8.3032	1.2082	13.7595	0.6341	0.4116	2.0678	1.8437	4.5404	0.8986	2.6132	3.2458	7.8626	6.8288	4.6371	0.6155	2.8868	2.1951	2.4146	4.5182	2.8555	0.9226	2.5371	0.9198	1.104	1.0726	0.8278	3.7755	1.3436	1.9061	7.6089	1.9823	0.4981	3.6271	1.7069	2.8424	0.7768	1.6339	2.5003	0.7008
ACCS	3.2958	0.5949	1.6932	1.4097	1.0929	1.1821	0.7824	1.3041	1.0232	2.2653	0.9931	1.7358	0.3199	1.015	1.1864	0.9314	1.1885	0.8186	0.9832	1.2065	1.161	0.8843	1.3843	0.8748	1.4965	1.2039	1.7697	1.1152	0.8642	1.3901	1.3288	1.352	2.4609	0.6498	0.7447	0.6962	1.6651	0.919	0.6918	1.1515	1.9768	2.2926	2.0874	1.8386	1.2509	0.7992	1.559	0.8642	2.8234	1.9914	1.6053	0.9986	0.8192	1.135	2.7411	0.94	2.921	1.8726	0.2267	0.9905	1.8295	1.1858	2.5088	0.8656	1.5466	0.6399	3.5266	1.1151	0.91	0.5004	1.7946	1.8861	3.7791	2.4209	3.7534	0.5376	1.09	3.379	0.9031	1.8621	2.3675	0.5407	4.8356	1.4219	1.4588	1.2943	2.1923	1.346	0.9192	1.8122	0.4695	2.8702	1.1326	1.178	0.9176	3.1633	1.5273	1.8683	0.5563	1.1888	3.4543	1.6356	0.601	0.6824	1.7387	2.5686	1.0549	1.1062	0.696	0.643	4.0107	0.6748	1.4724	1.4584	1.6428	1.27	1.0375	3.675	0.5666	1.9195	0.392	1.5172	1.4758	1.1323	0.7166	2.2269	0.4756	1.3327	0.5391	0.4288	0.7921	0.7837	0.6119	0.6894	2.9976	2.6148	1.3982	1.0906	3.6037	2.1632	2.4304	2.9987	3.3684	1.7492	1.5972	0.8631	5.69	3.1145	2.791	3.0637	2.5194	2.2164	0.9771	2.0721	1.008	1.4297	0.5056	0.6472	0.8721	1.4374	2.1972	1.5215	1.6041	2.183	2.7508	0.1688	1.0141	1.6084	0.7615	3.2671	3.4334	1.0493	0.9232	2.198	1.3231	1.7884	1.2097	1.7899	1.3242	1.072	0.4263	0.5071	2.4611	0.7502	1.509	2.707	2.1421	3.2377	1.2608	1.2757	3.5169	0.7316	1.2779	4.3496	1.7808	1.4853	0.5488	1.7281	2.127	0.8361	1.7365	0.8899	0.6296	1.3352	1.1181	2.8937	1.2496	2.5242	0.3149	1.0191	1.6948	2.0141	0.8497	5.0722	0.7676	0.9077	0.8776	1.2779	0.918	0.4564	0.6233	1.3235	0.8856	2.6459	1.3526	2.582	2.3682	1.2246	1.6064	2.3798	1.4823	0.9339	2.9955	0.848	0.394	1.9242	1.6215	0.4869	3.4889	1.8677	2.2207	1.0954	1.0359	1.2964	3.7017	2.1844	1.5184	0.3465	0.9381	0.5015	1.8984	1.1339	1.2957	1.0421	1.2071	1.9185	2.8346	1.0024	1.1137	0.6806	0.9066	1.9299	1.8612	1.0832	2.0358	1.1578	2.2107	1.88	0.782	1.3199	2.5937	1.7058	0.7974	0.4975	1.2368	1.4877	1.3248	0.7136	1.5129	0.3764	0.6688	1.8225	2.1199	1.9725	0.3123	1.7887	2.9409	1.1146	3.049	0.6484	1.4638	4.1275	2.1075	2.5943	0.9073	2.0923	1.9865	2.2649	0.9784	2.0189	0.8823	1.0088	0.5164	0.9401	1.8956	3.2598	0.6356	1.2567	1.0736	1.3274	2.0435	1.7564	2.8326	0.8485	2.8119	2.2309	1.2198	0.946	4.4412	3.888	1.9523	1.3804	1.5225	2.8583	1.0716	0.8949	3.1971	1.236	0.7104	1.6347	1.0732	1.7701	1.4365	1.3428	1.3964	0.5847	2.4636	3.1964	2.6292	0.8849	2.5166	1.2112	1.129	1.4854	1.4126	2.4384	2.4034	1.588	1.9196	2.3806	1.7675	1.6017	1.602	1.0587	1.3343	1.206	1.3371	0.6722	1.8662	1.8732	3.5539	1.6274	2.604	0.7454	0.9528	1.9719	3.8605	4.3396	0.9312	1.2135	3.3444	1.1366	3.748	1.3936	2.4017	1.5434	0.3298	0.5354	1.2259	3.6723	1.7857	1.3073	0.6137	1.05	0.753	1.1642	2.0361	0.5897	0.5932	1.0733	4.6633	1.6327	1.4093	2.0291	2.6891	0.4335	4.4268	2.1751	0.5235	1.0927	3.5301	1.8581	0.4939	0.7744	1.8304	0.5588	1.8246	2.0992	0.9295	1.2093	1.9242	1.2859	2.2644	5.7259	0.6384	5.8161	0.8953	1.8134	0.8005	5.1864	2.0187	0.7575	1.6471	1.0081	1.7627	1.7998	0.8279	2.035	1.2053	2.7824	1.6572	0.7454	2.3722	2.1946	0.6627	2.5412	1.582	1.8497	0.6938	0.9982	1.6111	2.3203	2.524	1.938	1.1468	0.8389	1.4674	2.2557	0.6689	2.3488	1.3927	4.0845	0.8034	2.346	4.2172	0.9963	1.8542	3.9865	1.6093	0.8878	2.5402	1.4489	1.7805	3.0363	1.0505	2.7217	0.879	0.5378	2.4929	0.8597	0.6365	0.8529	1.7449	1.5318	2.5672	3.0088	1.6443	0.4778	1.2544	1.7036	1.6027	1.1886	0.2771	0.9067	1.7216
MDK	65.9178	120.423	78.9362	41.6451	90.6617	29.8297	20.8016	29.965	27.7842	34.8882	40.4633	108.189	102.751	24.2621	109.712	75.6135	30.4659	36.9176	56.8884	37.4677	21.5871	30.5446	30.7813	16.4876	25.0858	19.3298	18.5378	12.3897	32.9039	95.1883	47.4804	95.5711	28.357	40.057	16.5773	104.193	35.213	64.5286	76.9204	56.3697	32.6098	60.3136	25.6515	78.222	56.4965	32.5617	121.863	28.4432	170.072	82.0462	52.203	119.419	56.2358	132.855	39.9332	80.5322	56.8777	28.58	139.98	24.3209	384.097	88.0688	26.8519	88.291	30.0961	19.9523	103.863	176.491	364.002	114.228	22.6352	27.1109	55.8967	29.8526	23.8898	32.9965	150.093	83.2054	51.2462	59.648	131.86	152.511	49.2228	20.7899	29.8412	57.2289	118.024	48.1771	55.2039	15.7189	187.25	125.066	63.509	41.6334	84.8646	59.975	34.3374	161.9	72.1045	31.5221	84.5728	60.9944	224.253	14.3019	38.4193	62.9139	29.3939	29.4093	81.3791	44.4488	40.7721	107.331	21.1161	19.9015	46.8978	23.6028	87.0513	12.346	51.4104	32.5458	111.424	57.2831	52.3776	42.6414	166.372	94.3839	72.8549	41.6747	22.0357	149.82	42.8858	103.091	68.2627	35.549	63.2865	65.4546	19.6445	43.3644	28.2732	13.7725	142.979	23.4147	84.0332	69.4575	213.12	57.9366	19.4892	30.459	92.3002	19.8163	38.0113	48.2093	87.5367	76.4508	50.0825	54.8992	47.6328	56.1522	30.1346	24.4281	80.5761	128.124	85.3925	59.3807	60.6957	109.143	66.1473	87.663	52.2643	153.691	37.3925	55.2962	37.6106	35.0377	47.8592	45.3339	21.1804	40.9094	6.9506	177.458	69.9719	30.2644	142.359	91.5698	176.367	222.723	80.3889	28.6847	81.9928	65.4085	60.6522	24.3484	197.991	78.8981	66.625	53.1192	51.6375	208.72	41.4979	65.9374	47.6485	28.3846	62.6033	33	166.301	229.471	89.0259	132.498	93.0174	575.714	97.1754	172.129	107.501	257.583	81.2744	63.1421	36.2813	17.876	60.1362	57.7626	41.0647	138.902	37.8516	42.571	22.4246	128.424	48.3489	101.914	41.0811	36.264	82.4033	163.813	115.82	138.275	138.673	61.208	80.4541	92.0002	69.573	117.509	111.721	102.53	65.8141	10.1108	118.705	110.714	14.5561	270.177	83.4027	21.3197	45.4453	500.61	125.51	78.3022	25.0992	142.005	20.4032	36.9969	33.3017	45.0307	34.1022	55.2601	75.3314	32.0342	27.0275	75.6577	73.1395	153.669	167.825	22.437	39.7091	61.5589	35.7373	50.4879	86.1214	35.4393	101.721	216.042	50.5773	69.383	38.5528	84.8264	141.194	79.4745	46.7622	74.0369	77.3387	86.1779	211.479	73.4513	73.3318	100.123	44.6901	34.7008	152.119	461.965	159.006	90.2661	121.058	71.5144	43.3813	42.0444	44.6434	55.7473	8.8956	78.8628	19.208	129.261	104.326	35.5267	30.698	42.9477	98.1979	97.372	78.0138	33.4127	212.312	23.0837	35.2241	72.6091	164.399	143.12	194.218	35.4472	100.961	22.0251	76.9614	52.8792	93.9132	49.7457	4.8202	313.207	60.5139	18.6458	87.1379	18.5522	15.4685	64.9496	115.521	297.291	48.2051	77.361	39.9911	76.9924	54.5614	59.1945	45.3994	17.7346	242.63	20.0105	71.1434	165.539	41.0669	255.927	34.4926	187.093	71.0724	117.494	32.4433	36.2933	452.356	75.3895	182.854	193.61	55.355	15.5558	63.9302	69.5017	70.4617	31.3149	20.1254	20.9684	89.8644	41.4367	35.3779	125.663	27.3191	371.5	165.564	63.162	123.132	88.6698	62.9557	74.2378	168.605	82.0036	91.2923	242.894	58.6891	89.5782	42.3947	80.5694	105.736	87.9341	90.748	66.1461	37.5912	41.149	6.5765	62.8626	165.507	29.0163	21.152	62.3054	20.2267	28.4257	78.9438	61.0761	92.2368	13.9775	111.104	73.1199	35.4495	107.277	57.5757	42.3185	97.7285	75.2237	94.2494	178.371	318.055	7.5635	222.893	31.6383	67.7881	159.833	84.8201	20.3301	182.893	18.9332	86.5635	25.9457	150.247	8.3275	117.803	65.005	42.3441	239.079	23.5599	68.8211	67.7954	64.9631	59.2251	76.5986	16.1798	68.5438	17.4726	44.0081	26.8182	43.8924	31.5109	27.9584	31.1989	13.2947	82.9573	94.9442	51.432	97.7799	104.869	155.324	80.1746	265.206	49.087	17.0659	117.603	32.634	26.5861	51.3971	23.7192	19.0789	55.2315	172.74	31.317	39.3458	71.5518	37.6279	205.556	68.2407	66.4562	158.208	81.1256	26.0663	197.326	95.1043	40.2478
AMBRA1	5.331	7.56	6.4089	6.6485	5.246	8.21	8.3669	7.3925	7.6762	6.7763	8.574	8.557	8.6635	6.4331	8.1871	7.479	7.7879	7.0324	5.384	8.1045	8.1147	6.4091	6.2305	4.3571	7.4709	5.272	6.6925	6.7599	5.5127	8.1509	6.4874	5.3592	6.162	7.476	4.9677	4.0878	8.1692	7.1211	9.7437	6.682	5.9526	3.8816	6.7239	7.1614	4.9402	7.0083	5.6606	2.3118	8.2846	7.3707	5.1072	7.5275	5.5691	6.9011	5.4595	1.7312	5.9182	5.5179	6.36	7.8485	7.2776	5.6319	7.7939	7.4729	9.1827	2.656	4.1279	4.7971	6.0251	6.5555	7.364	8.3181	6.5532	5.7603	5.6002	5.8353	7.0338	7.7663	6.4284	5.8937	6.7735	4.7837	7.6849	7.0106	4.3684	4.6551	7.8363	8.1247	4.5578	5.8042	5.1872	5.1038	5.8176	6.3466	7.6388	7.6785	7.6558	5.9822	7.1748	4.8109	6.7056	3.3036	4.4997	4.0126	5.3145	10.4073	5.0857	5.535	5.8414	9.4626	6.5405	4.2135	5.941	2.8244	8.7766	6.0104	8.8811	6.9422	6.3837	5.4181	6.1941	11.3894	4.9909	6.9592	3.1384	4.1422	3.8643	7.4213	4.9905	5.7754	8.3919	7.6281	7.1368	7.6255	6.5961	6.034	6.5411	5.1943	8.147	6.8551	4.497	7.7553	5.6044	5.0003	8.5615	5.6366	7.306	5.575	6.6428	4.5451	8.3353	5.6301	6.6942	7.5213	4.5016	6.2724	4.2341	4.2656	4.0589	6.2535	6.5362	9.8303	7.6289	5.8848	6.405	4.2183	5.1902	4.8254	6.9757	6.1852	8.6448	6.3871	6.4843	6.0706	5.5657	5.2909	6.9486	8.1552	5.5861	7.1789	5.4087	5.7374	5.2324	4.2328	6.8309	8.2178	7.5816	5.4247	5.5777	11.3265	8.8247	6.1543	5.2785	6.0314	6.4267	3.0231	5.4832	5.6881	4.9721	3.1223	4.6536	4.7626	3.9826	6.5262	4.543	4.6794	4.6382	5.1334	3.0304	3.9457	4.338	7.6401	4.5567	5.4815	4.6896	6.2365	5.1425	4.0532	4.6775	4.289	4.5391	4.9432	7.2779	5.404	6.1082	5.8752	4.5215	5.5857	5.7471	6.9652	6.2527	6.8371	4.6441	6.7835	6.8379	4.484	5.0842	6.8703	5.7689	8.0995	6.7619	11.1781	5.2635	5.7844	6.6887	5.4713	5.1992	4.0548	2.6751	5.6845	6.9477	4.679	6.8298	6.408	4.5793	5.5675	8.5157	6.6334	6.3164	3.5475	5.4989	5.704	5.2076	8.0025	8.1042	6.8862	8.2819	4.5548	6.0226	6.9034	6.5127	4.1477	6.206	2.6798	2.2803	6.232	5.8253	4.5911	4.9693	4.5474	4.8965	7.8667	6.4768	4.5117	3.6925	6.0721	6.8726	5.5062	9.1982	2.7351	7.8286	6.223	8.6266	6.2061	6.2531	4.9304	5.4639	5.7149	4.9875	4.2761	7.0335	5.9631	4.0028	9.8297	4.896	6.1207	6.6457	6.2389	6.122	4.952	5.8669	4.3408	6.178	5.7283	4.7972	7.5467	5.9573	6.5683	6.1201	5.3317	5.8209	4.1005	6.5726	7.8623	4.2389	5.5217	5.3783	3.7702	5.169	6.6887	1.4197	7.5219	5.935	4.8649	7.7951	6.2539	6.5737	6.6676	3.087	5.5634	5.4947	4.4007	3.7848	7.8082	7.9616	5.4174	8.3896	6.496	4.7346	4.1767	7.9894	5.5679	8.168	5.667	7.3879	5.1905	3.6492	2.9355	4.8951	6.5991	8.2434	8.0416	5.1756	6.5547	5.5683	7.0697	7.3757	5.1177	5.4153	4.5966	4.7191	4.8046	6.008	6.2916	4.3473	5.7338	3.7471	5.7523	4.9853	4.7927	6.7725	10.1082	5.2981	6.0693	5.9118	4.9582	6.4655	5.2791	5.9922	6.4186	6.6152	7.0539	8.1917	4.9801	4.8664	5.4738	7.0255	5.4503	7.6539	6.6989	9.0302	4.7611	6.0006	10.7963	5.5299	6.3878	10.1263	6.8346	11.4637	5.2085	5.6668	5.5795	7.042	8.7303	7.5801	8.0783	7.6227	6.2258	7.8607	7.9571	7.9508	4.8705	5.2212	5.1097	7.5586	7.2487	7.4158	6.3287	5.6846	3.7721	6.4299	4.4262	5.476	6.9047	5.5291	7.904	5.9341	8.1216	3.6723	5.8423	6.7646	4.5551	5.475	4.5661	3.8634	7.3188	4.875	5.5093	6.334	4.2554	2.684	5.0271	7.3215	5.6305	5.4401	3.5338	6.2267	6.5661	5.6591	5.4128	6.5132	6.8812	6.167	6.9831	6.5118	6.6154	4.6601	5.9084	6.6303	4.097	5.9332	4.0291	5.8883	6.4205	11.0854	5.5214	5.5838	2.749	3.9243	6.0394	6.934	5.516	4.7205	5.6565	4.6869
MADD	9.3365	9.7066	8.2452	11.1513	7.2358	8.4723	8.8624	8.3182	9.4026	9.0149	8.0537	9.4208	7.8565	8.0561	8.1721	9.9573	9.6762	8.715	7.522	10.4929	10.5709	7.3746	9.0153	3.6449	10.6249	6.8776	8.0546	6.8056	7.7169	9.9938	11.4511	5.9355	12.057	8.9869	6.7227	4.7709	10.7841	11.2242	10.1671	7.7798	10.3729	4.9006	6.6442	8.599	5.9612	6.7873	8.7568	3.1466	8.4143	8.9029	8.0405	12.5903	6.6559	7.2088	9.2805	2.1435	8.2112	8.8335	5.4569	7.1919	8.5206	8.0858	14.728	9.055	11.552	3.9394	8.9355	4.9426	5.9054	8.0419	8.4917	10.1422	9.6113	7.4967	7.0724	9.274	9.2547	12.9924	6.7043	9.9939	8.1483	6.1628	11.3724	10.6075	5.087	5.0074	6.8189	12.1505	7.0384	8.1233	5.7167	8.3498	8.8703	10.7875	10.2558	11.8288	11.8186	6.1972	7.4481	7.3173	11.7956	5.1016	4.7598	4.0991	7.0313	10.7961	6.155	10.1365	12.2888	7.7769	11.5082	5.0873	6.1754	3.1775	10.2286	9.5071	9.4052	8.6178	13.3869	9.6697	6.8527	13.359	6.4987	8.6123	3.3541	8.531	3.8085	8.2829	7.6012	8.0992	10.0012	10.7668	10.7734	6.7332	7.7501	9.8054	9.7623	6.8108	9.8615	11.4127	8.5267	12.5696	6.55	9.1304	10.5763	11.0185	9.9254	5.8514	15.1227	6.9005	9.7647	8.1923	9.2938	6.6499	5.6066	7.2561	5.3425	6.2787	5.6348	8.1832	9.7287	9.7504	8.9648	7.851	7.7561	3.2726	5.7491	8.2945	5.0423	9.89	9.3905	9.8377	9.7591	8.3112	7.7446	6.5174	4.9682	9.6969	7.15	6.7948	6.4985	7.405	8.4814	4.6961	6.4002	12.8203	10.1682	8.9312	8.2442	10.8925	9.4069	7.4936	7.774	8.5389	9.8705	3.4713	6.8873	11.9581	5.6215	4.4414	5.8207	7.1454	6.884	9.191	5.845	10.2931	5.3489	10.9392	4.1251	3.1292	4.0819	6.7877	5.3497	15.8533	5.476	6.8612	4.9262	5.0194	6.5643	8.3255	6.6983	7.3637	7.5118	6.194	9.0648	8.5704	7.0338	9.4049	8.2284	10.4831	6.2522	8.9809	9.889	10.3725	5.8131	6.8132	7.4046	8.2994	6.6886	11.4917	10.1826	14.7296	7.3677	7.8726	10.0979	6.8841	10.2034	4.2309	4.5979	9.0979	8.1667	4.7767	7.3107	8.2748	7.2794	9.2067	9.9577	9.2991	7.9049	3.7107	7.6098	8.7468	9.9376	8.6321	9.8572	10.784	8.2463	5.6955	17.1084	6.7532	6.4786	4.3302	6.9173	3.2443	3.6687	8.5679	7.3673	3.9617	5.1528	2.9444	4.866	8.5813	8.4247	7.1822	5.3561	11.2394	9.3431	5.0233	10.8174	2.3861	10.0272	6.7987	10.6065	8.3865	5.4655	9.6885	7.1108	10.0421	7.5325	5.377	10.2993	7.0431	6.8508	11.2612	6.0384	8.0128	7.5709	10.2617	5.9565	7.5265	8.3572	6.8016	7.7995	8.1639	11.0659	8.8977	8.8945	6.6997	12.0679	7.0273	10.0879	9.6245	8.6017	12.6713	6.8386	6.9677	7.7631	5.4391	8.1202	7.9543	2.6165	14.6154	7.4817	8.6309	8.9658	7.6079	5.6073	9.7432	5.7311	5.8222	6.5716	7.7229	6.5809	7.6232	11.6089	12.0001	9.3679	11.2264	7.684	6.4537	9.2623	7.7586	9.6056	5.7039	8.4281	5.7086	6.6357	5.681	7.5428	11.4021	13.4684	8.1728	6.2542	8.1042	8.1663	8.0803	11.5824	6.6581	5.9592	7.1405	7.6467	7.4414	6.0638	10.4613	6.7648	8.8109	4.3296	6.3853	5.0141	8.0126	6.2059	6.4218	6.3248	8.1533	10.6098	6.6566	12.7859	6.7839	7.4865	9.9061	11.3305	10.4094	7.8544	8.1336	8.165	9.3648	8.3602	7.8652	8.2445	7.8546	8.9046	7.85	6.1512	6.8825	6.4314	6.9251	14.8752	10.6729	6.4748	5.2436	9.1677	6.4961	7.1605	11.9874	8.803	10.8334	5.6865	6.7907	9.3705	11.1353	10.6013	7.9479	4.8207	6.28	8.3601	10.4853	9.9103	7.8689	10.6838	5.4226	9.9921	7.1079	12.3984	10.2334	8.203	11.5717	7.0418	11.2209	4.7818	7.5897	7.4711	4.7746	10.1705	7.7328	3.9651	7.2291	6.8383	7.5822	7.9394	6.4545	5.2311	7.6272	9.2311	6.4608	7.9285	3.4778	7.797	7.961	8.4511	9.1023	8.3928	9.1942	10.6784	9.625	9.4609	9.0157	6.7532	7.8594	8.305	4.8705	8.9908	4.9505	9.6145	9.9636	11.507	9.3425	10.3321	6.4156	5.4108	10.305	12.6037	8.5019	5.7383	9.54	7.0926
PTPMT1	0.4738	0.2456	0.4534	0.6712	0.5978	0.2016	0.5247	0.4398	0.6299	0.5694	0.5854	0.31	0.5742	0.5042	0.529	0.6664	0.3961	0.6008	0.7901	0.5422	0.5018	0.2618	0.4056	0.8522	0.5193	0.548	0.4158	0.4892	0.479	0.7831	0.5649	0.5848	0.4504	0.6789	0.457	0.9169	0.6484	0.6155	0.4766	0.5365	0.4081	2.5052	2.7593	0.6429	2.4698	3.7515	2.6139	2.8926	1.5839	0.9172	0.4477	0.4881	1.8968	2.7943	0.7938	5.656	0.4305	2.784	0.4925	0.5772	0.4199	0.5893	2.2003	2.1902	0.6532	0.4879	2.9708	2.8149	2.8051	0.8268	0.9395	0.5218	0.5111	1.1431	0.866	1.0703	2.2301	0.7984	2.4024	0.456	0.6351	2.2275	1.4762	0.8451	2.7318	4.6069	3.1156	1.0057	0.6853	0.8155	2.7227	2.3533	0.4874	0.777	2.5072	0.8042	0.8916	2.4175	0.4159	2.1204	0.6164	2.5581	1.9111	3.3108	2.9936	0.9678	2.6235	0.4777	0.4786	0.5604	0.5074	1.6002	0.664	1.4887	1.0353	0.6747	1.0208	0.7919	0.4591	0.7604	0.6062	0.6514	2.9493	0.6643	1.7351	2.2704	2.3174	0.8334	2.7211	0.585	0.4398	0.7006	1.0211	0.609	1.5975	0.6801	0.7515	0.7572	2.1286	2.8378	1.7885	1.0331	2.5523	0.5103	3.5644	0.7447	0.7633	0.8497	0.6875	0.6545	0.3443	0.7597	0.7351	1.7062	1.9052	0.7574	1.4552	2.596	2.1037	0.5408	0.5398	2.3624	4.2662	0.6968	0.6291	3.3237	0.7494	0.5883	3.0506	0.6754	1.082	0.519	0.4382	0.5728	0.9118	2.4838	0.6773	0.6601	0.8808	3.4101	2.8968	0.5159	0.7861	0.5078	4.0769	0.4317	2.1257	1.9962	0.7082	0.3421	1.0094	0.4837	0.6206	1.3818	0.8075	0.5777	1.7256	0.401	0.5026	1.4452	2.8707	0.6378	2.5184	0.5077	2.4282	2.3726	1.8456	0.6879	2.7929	5.3729	1.8428	1.9384	1.0688	0.5736	2.6223	0.8773	0.747	1.0997	1.1521	4.3026	0.5619	2.892	0.3099	3.2073	0.7658	1.7445	1.8556	0.9445	2.8717	0.6542	3.5317	1.8523	0.4541	0.8609	3.6954	4.1856	1.7937	0.4641	2.2962	0.9767	2.1324	3.5175	2.6033	1.3989	1.8407	0.7502	0.5549	3.367	0.5278	3.1085	2.8231	1.2117	3.6935	0.6203	0.6273	2.7209	0.8266	0.5712	0.6695	0.9435	2.2269	2.0455	0.8177	1.0036	2.2544	0.4972	1.0225	2.8577	0.5705	0.6541	3.4504	2.2947	0.6458	1.721	2.3165	2.5057	1.5602	2.7725	0.9823	2.839	0.3662	0.6742	3.3491	2.3338	2.8181	0.5356	0.5867	1.6468	2.3913	3.7565	0.719	0.8298	0.5423	0.629	1.9342	2.804	3.1116	2.0967	2.6071	2.6455	0.6471	2.3562	2.7857	0.8449	0.9309	1.791	2.7426	1.0838	0.6683	0.7733	0.8973	1.5476	2.3746	3.1407	2.043	0.6228	3.0582	3.6971	0.664	3.2046	3.0058	2.2842	1.6228	0.8785	2.8395	0.6359	0.8125	0.8257	0.8773	0.5732	3.7131	1.0044	0.7278	0.4429	1.6792	0.7568	1.09	0.5591	2.242	1.7089	0.6062	0.6722	0.5191	0.9554	0.5881	2.1334	0.7319	0.8403	3.0555	1.13	0.8302	3.203	1.0323	4.0874	0.2222	2.7127	0.7333	1.103	2.6361	0.6245	1.2615	3.4235	1.7764	3.0124	0.5709	0.9093	1.0107	0.6656	0.8066	0.8239	0.3292	0.7604	1.3828	1.0951	2.7357	0.6896	3.1548	2.6326	4.0971	0.3295	2.1753	3.5234	2.8543	1.0708	0.3385	1.8399	0.835	2.432	0.4505	3.8826	1.0597	1.3739	2.6569	2.6475	2.3849	0.7452	2.9344	2.4343	0.888	0.608	0.382	0.7047	0.6816	0.7676	0.559	0.5658	0.6117	1.8818	1.0096	0.5342	0.4414	3.4656	1.2122	4.7578	0.8841	0.8612	4.3545	2.3233	2.1046	0.6975	2.8065	0.4897	1.401	0.2875	1.0002	0.8444	0.4389	0.5997	0.5721	0.5392	0.8018	1.7934	0.4071	0.7999	0.4709	0.7541	2.472	0.4994	2.9751	0.56	2.151	2.3429	0.5004	1.402	1.2258	0.9042	0.803	0.927	0.6521	0.6886	0.4322	0.8433	2.2998	2.6673	0.488	3.0727	2.3716	2.4765	3.5797	1.2617	2.1298	1.7331	2.543	0.4486	0.5081	0.64	0.8125	0.6146	0.7053	2.0617	0.8255	3.0124	0.5665	0.6038	1.2382	0.6983	3.1323	5.1874	2.8939	0.7264	0.443	0.554	3.5632	0.7029	0.6665
NAA40	5.8339	4.9061	3.6066	4.4103	4.1811	5.6388	4.5784	4.8044	4.2403	4.7224	4.1537	3.5383	4.0134	2.6009	3.7302	3.4023	3.4889	4.2597	4.9356	3.9727	4.1974	2.9171	5.9954	3.8993	4.0111	4.6608	3.9286	3.7998	3.074	5.7423	6.5986	3.1827	6.311	3.5525	1.9935	3.1157	6.033	5.2608	4.3328	3.628	5.9717	4.0038	5.3022	5.5334	3.4618	5.6109	4.9117	3.1439	7.9622	4.8976	3.7455	5.774	3.6029	3.1161	6.2896	2.559	4.7126	3.8674	3.6691	6.7945	6.0724	5.9953	6.2131	2.097	8.9002	2.2341	6.9946	4.1381	3.117	6.8554	7.6387	5.07	5.5914	4.5689	5.2569	4.6513	4.3396	13.528	3.9553	8.4071	6.1369	3.1818	6.7716	7.1322	5.6542	6.2672	5.2544	4.5639	4.1865	4.5278	3.4086	5.4786	4.7654	7.0134	2.9901	8.0618	5.891	4.8841	6.0419	3.6947	6.2624	5.278	3.8348	4.3729	3.2354	6.7342	6.1034	2.7996	4.1275	4.5278	4.7213	4.869	6.6979	3.97	3.3156	5.5092	5.488	5.53	3.223	2.0422	5.7131	5.1556	3.5328	4.4749	2.8504	3.7581	5.0162	5.2605	3.618	3.5708	6.3966	1.6818	5.0174	3.0238	4.1716	6.7449	8.062	4.0651	7.8354	4.0254	7.2851	5.0883	5.1186	5.1982	3.174	4.666	6.8102	4.6764	7.493	4.7443	11.673	3.1015	4.7694	2.5229	3.362	6.2081	2.7615	2.9778	2.8179	3.2113	5.9364	7.9208	5.1823	5.9549	8.3762	2.446	4.5198	4.4951	4.9507	3.6561	6.7504	3.4292	3.8544	3.5165	6.3463	6.1155	6.9332	5.51	6.1934	6.0229	4.59	2.4626	5.5399	3.2939	4.7294	4.0277	5.4012	3.3943	3.8354	5.5183	5.4255	4.0019	6.3026	2.9166	6.8032	2.3381	2.4892	6.8694	4.0434	1.9879	3.585	4.471	5.1247	6.0742	6.6775	5.7048	3.1613	6.8671	3.56	2.687	4.4525	4.8405	5.1259	5.9129	3.322	5.0244	4.3131	6.115	4.4121	4.3445	4.3268	6.4308	3.4397	6.4843	5.5018	4.3441	10.402	8.2271	5.5052	5.9016	3.2599	5.7059	6.8005	4.1395	3.0325	4.847	4.3852	4.9402	9.3392	7.2702	6.4455	2.5081	3.7043	4.6506	5.4154	9.1546	4.5183	2.3216	5.1836	6.4443	5.624	4.2003	5.0362	3.4264	3.368	3.866	7.4034	4.9218	3.4766	3.7665	4.0203	4.5168	4.9866	5.5887	5.9597	5.9178	5.7483	2.8762	4.9705	4.4182	4.9745	4.6891	5.0455	2.3019	2.8614	3.2899	3.9423	2.6957	5.9323	3.141	3.9101	5.5772	5.5779	4.3689	2.7012	5.2635	5.8443	5.8321	3.8411	2.1893	6.0824	8.2588	4.0593	3.9453	3.8316	5.2356	5.1771	4.1374	6.8585	3.6041	4.1965	5.469	4.4913	3.5471	5.0212	4.2589	5.2629	8.4252	4.7689	8.6761	7.5572	4.9054	5.1444	6.8286	3.3902	4.5264	5.6675	5.5082	3.163	6.3791	8.0673	7.08	3.5905	5.6977	6.2552	3.1555	7.6371	2.6799	4.9506	6.3544	4.9333	2.3531	3.7538	2.7499	4.3438	4.3078	5.4009	4.5482	5.1059	4.041	5.4302	5.6687	3.286	8.3616	5.2245	3.8515	9.1505	8.7557	7.3455	4.0697	5.029	4.4449	5.6092	4.235	5.7542	4.7721	2.8064	5.1738	4.1287	3.3528	6.5915	6.1768	5.0083	6.6507	3.0512	5.7396	6.4484	7.48	2.8981	7.188	4.0751	4.9923	6.6771	8.2435	4.1326	4.4358	6.2085	5.2228	2.3134	3.6154	3.1645	3.9018	5.4061	7.2801	3.8008	3.9286	8.2048	4.003	3.4002	5.0067	12.7248	6.0474	3.6456	4.6162	3.4994	4.6241	7.2929	4.2154	3.5928	3.4874	7.0835	4.5751	4.0345	5.2664	12.9666	5.4071	8.7111	2.7818	4.6828	6.9364	5.3533	7.4636	5.2032	13.493	4.4614	5.1766	4.8459	5.7402	4.8704	5.1785	3.899	3.8027	5.2734	4.149	4.2564	3.4676	6.4856	6.3116	6.0885	5.9692	6.7892	4.7541	4.1306	3.6093	5.7163	5.2255	6.8084	4.8943	5.9254	5.7528	3.2073	2.9542	7.2203	4.1945	3.03	8.618	3.9371	4.4915	5.0949	5.0962	3.0047	7.2272	4.9471	4.3209	3.5408	3.4495	5.0563	6.6933	4.7892	2.9918	6.3928	3.9741	6.823	2.6162	5.368	6.2026	7.1975	3.362	4.9663	3.4168	7.7823	5.0017	4.6565	7.6021	3.9343	5.4423	6.591	2.9934	3.59	10.4352	6.8167	4.2601	5.952	5.7233	7.2055
CARS1	4.5047	5.3724	5.1321	3.6792	4.4496	4.0875	4.0754	3.7047	3.5726	4.3223	3.6723	4.0856	5.1122	4.097	4.2868	4.5684	3.9092	4.0098	4.1459	4.1197	3.6925	4.2134	4.4945	3.7332	3.5792	5.5081	4.0946	4.3506	3.6108	5.7453	4.4968	4.3104	4.6925	3.9382	3.3293	4.1856	3.9849	4.423	4.5924	5.8847	4.4877	4.3464	9.2884	6.1167	4.8955	7.9023	5.4538	5.739	6.7804	9.7647	4.5673	8.2888	9.6573	6.8354	4.5615	6.8599	6.9515	6.2007	6.3383	6.0848	5.0896	5.8506	4.8709	6.0405	7.4126	5.8223	6.8189	4.4229	4.8194	5.492	6.5706	4.5748	7.6018	8.0316	8.672	5.1327	5.9495	3.549	6.6078	7.9762	4.9008	6.0936	7.0385	7.2099	3.7992	6.7581	5.1142	4.9517	6.1589	6.8842	13.2705	6.6899	5.0566	5.0677	6.495	4.9252	8.128	4.349	9.0189	5.2308	4.6755	5.295	7.155	8.7506	5.4638	8.5164	11.4152	5.6798	5.1162	5.8968	8.9362	3.9624	6.2328	4.7634	4.994	6.427	6.2934	5.6674	5.2289	4.5703	4.1329	4.2001	4.7011	5.3525	5.3185	4.4231	5.4451	5.7737	9.7794	4.6913	4.934	5.2338	7.5651	6.818	8.5041	7.7767	6.6348	4.2941	8.225	5.1779	4.8371	5.0572	5.0592	4.6691	10.8971	5.6245	7.7112	5.7343	7.0443	7.9508	6.5496	4.0907	4.6961	3.7676	7.1213	7.0967	3.3496	5.6299	4.8837	6.8511	6.2966	5.2906	5.9654	8.2768	8.1467	7.039	5.0556	7.1294	6.409	4.7007	7.5752	6.2238	4.6968	4.5148	6.9232	7.1078	8.6305	6.608	5.4109	4.8204	6.0162	6.4561	8.6318	6.7224	6.7576	4.6168	4.7356	6.3591	4.2421	5.1173	6.4365	4.5431	8.0045	4.0798	6.114	5.9808	2.1957	6.9198	6.6241	5.0696	5.5373	5.7549	4.6991	5.7343	6.3156	5.2961	5.7464	5.5122	3.9368	3.6605	5.2094	2.8536	7.35	5.0668	5.7785	6.2292	9.0931	6.1586	6.2081	5.0552	5.3377	7.9959	6.3971	5.1276	5.798	4.7378	6.6748	5.8519	8.1539	9.9405	4.3182	4.1351	5.0944	5.0291	3.9435	6.513	7.192	6.92	5.7138	7.275	7.5967	13.4192	7.1752	9.3772	6.8535	6.3579	5.8393	3.3906	6.4622	6.0374	6.6249	3.9078	6.6678	5.641	4.5613	4.8167	3.3023	6.0038	5.2434	6.9693	8.0175	4.9441	7.1657	5.4873	8.7854	6.3725	11.2305	6.5264	8.247	4.4413	7.9508	5.0404	6.5046	4.0973	3.553	7.3568	4.3886	6.832	8.4759	7.4301	3.6624	5.0775	7.5509	4.7233	5.7546	5.445	5.6363	5.4731	7.8292	2.9477	5.2702	10.2542	4.7156	6.0686	8.0888	7.5562	5.3841	6.4116	7.468	6.8074	5.6854	6.7792	5.5964	3.776	6.1402	5.4907	5.3924	7.499	5.2828	4.4982	6.2399	8.2722	6.0009	5.421	3.7621	4.8464	6.004	8.7414	6.2502	7.6349	5.3155	4.8088	4.8147	5.6738	6.8774	4.9639	6.6778	3.5154	5.779	6.9138	5.0273	10.6395	5.4402	4.0236	3.1532	6.6282	8.2445	4.5916	5.5653	4.5984	8.6851	4.0225	5.9181	7.3615	6.0117	7.2059	6.2276	9.1586	8.7433	3.2795	4.341	10.0399	7.6474	5.9623	5.023	5.2612	4.9498	9.1771	5.9665	4.5262	7.8175	8.5858	5.6373	4.3015	4.9134	8.0938	6.1741	8.6962	8.2549	5.6204	8.1797	5.0275	5.9666	10.1167	5.6386	5.5047	8.1209	5.0659	4.1839	5.0959	2.3892	6.1461	6.3513	7.5037	5.578	5.0519	5.7642	7.4	4.3068	6.7285	8.7033	6.4927	6.0442	5.2424	5.4469	5.5252	7.7785	6.2182	10.2812	3.9693	5.0315	2.7685	8.3125	6.2233	9.088	3.4416	6.7321	3.5835	7.143	4.5629	4.1616	6.1629	8.4356	7.3746	6.3951	11.0281	9.4441	5.8307	5.6366	5.9331	4.0964	4.0232	6.4387	3.6005	6.4775	6.0517	6.7701	6.3533	7.5515	5.8994	4.4846	5.9184	5.2184	6.9482	4.9673	5.5346	4.8364	7.2454	8.1592	4.8357	8.1912	8.2437	6.0725	3.4498	4.5984	5.2796	5.8209	6.739	6.2782	6.9858	3.7216	4.5721	3.1792	5.4079	7.3107	4.4778	8.5275	4.6537	7.1561	4.8507	5.4554	6.9	9.9937	5.0785	5.4071	4.8642	8.1322	4.3474	5.588	5.9982	8.5198	6.0679	8.4005	12.9854	13.948	5.1244	6.4268	5.3799	7.45	6.6854	8.3551	4.7633	7.7768	7.472	5.4654
SLC22A18	12.1229	12.753	9.5955	20.4312	13.3084	27.7716	23.3055	14.6281	20.0902	19.682	21.6603	11.947	11.2754	9.854	16.5633	14.1369	22.2245	12.5619	24.0947	27.7481	13.6682	12.4045	17.3064	9.0642	19.6915	17.9694	14.5499	14.6763	5.4857	25.1239	17.8483	48.67	22.874	19.9419	2.6375	8.0906	21.0788	24.0283	16.557	17.7088	15.0374	7.3859	34.9421	13.9232	11.8869	12.6312	24.7431	17.1804	20.4711	19.5048	3.8453	9.6763	32.0767	12.7884	15.6496	7.4489	17.3308	16.504	18.0945	5.0417	9.7868	3.3426	29.6031	19.2593	8.3578	4.0264	18.7683	7.6836	19.0135	13.2153	12.0514	11.229	8.4782	8.572	16.7019	5.1956	18.7952	7.096	11.4462	15.6978	6.8973	13.4626	11.5114	5.9628	2.6819	16.7194	9.2595	9.651	7.4427	6.5802	16.5203	12.5568	12.3992	11.5986	11.9687	12.5233	18.3402	15.8694	22.8274	15.1971	3.8744	24.4677	20.648	7.2521	15.9793	18.3483	7.488	17.0579	9.8569	10.603	24.022	24.451	6.3195	2.5091	10.6998	8.1003	10.3599	14.4382	4.5329	10.3246	9.0743	4.0354	10.5908	10.0806	37.194	6.6705	7.0447	6.201	5.7635	9.7675	6.1456	13.0628	8.7588	15.468	24.6329	8.4175	5.0108	3.48	18.0319	23.5752	27.0419	15.8877	10.705	4.2353	27.9962	15.0254	11.2817	15.9816	4.0553	6.3386	18.2816	18.4307	4.3555	29.7211	24.7391	11.0503	3.557	7.0747	12.9582	8.2432	17.7739	30.349	14.5423	10.1287	13.8345	14.3156	10.9725	31.7022	10.5686	24.7529	12.593	6.1819	3.9261	8.3295	3.9419	19.3718	20.9898	16.5752	18.8678	18.8162	29.4837	6.0609	13.8467	8.1784	9.8936	8.4961	15.5198	34.717	6.4956	11.3195	9.1413	5.9148	15.042	32.3885	12.7231	10.3177	24.4506	4.1718	10.9848	8.819	8.0824	2.7456	12.568	7.3365	7.4519	4.7416	14.9749	7.7442	10.4375	12.2973	33.1362	16.7675	8.9019	14.3991	12.8566	7.0134	10.4105	13.8039	11.2009	11.4197	7.503	14.3077	8.6929	10.1861	6.6102	22.2459	20.2828	23.596	17.6885	15.1713	25.1004	12.6132	15.275	5.416	26.659	8.6711	14.1227	26.3919	16.7324	8.5765	29.2195	14.5694	16.9461	16.0133	18.3013	20.6071	5.5502	6.8926	14.4252	5.6003	12.0996	15.8905	4.7189	8.0885	17.8961	18.0994	7.5239	7.9957	3.3094	12.1348	12.2145	12.3035	12.183	11.5649	36.44	8.1594	10.8208	21.7592	22.2909	5.025	16.6139	20.1657	4.0889	4.1929	13.004	8.6274	44.42	28.3512	15.0112	19.1488	4.4073	5.6592	13.4526	17.3353	14.5053	9.9387	11.9522	5.4803	34.3822	7.1722	11.9276	7.073	7.305	13.0983	12.3086	27.2964	18.909	26.005	7.1695	12.3921	12.3641	9.7949	9.0344	3.7255	6.883	19.1475	10.5776	3.978	5.771	13.1513	13.6478	21.6905	27.7551	19.741	11.4082	4.766	33.7642	12.9475	15.8429	14.8097	13.2097	5.3033	25.4332	8.2922	20.2079	5.6877	9.4893	4.9666	4.3654	15.4715	1.277	17.0909	4.7452	5.7096	33.4625	9.2853	5.3173	5.7229	13.903	66.122	11.145	13.0946	15.2312	11.99	6.8508	13.5869	12.3934	7.1013	21.6918	31.868	8.82	6.6854	13.381	10.9469	18.7055	42.6168	7.3786	5.1552	12.7788	14.8307	24.915	15.2626	15.2468	6.2162	7.4029	18.4422	34.1472	12.2992	31.5899	13.1647	10.9636	12.1172	12.5752	16.5832	10.6552	12.2855	8.2535	45.4285	23.0593	12.6887	22.6099	15.6925	13.6818	2.0158	52.592	19.6221	19.4007	22.1857	7.6551	12.0479	6.8043	42.795	24.5956	25.6062	13.842	10.8747	27.8066	22.7899	13.5867	2.7894	18.243	3.9671	11.6228	6.5542	25.0215	10.8361	6.2374	10.2777	16.9298	7.348	12.5642	15.0763	25.1886	21.869	18.3998	15.8051	24.2163	13.2739	16.2973	8.6635	34.6151	3.4525	13.8823	5.4856	4.5984	6.5918	15.4857	12.7452	5.1733	9.8927	6.6975	18.3953	11.9892	15.7104	7.5775	7.8017	20.0782	13.7168	19.5199	5.4752	41.5078	13.0905	14.758	7.5104	8.1883	4.2468	9.7427	16.0198	12.3333	14.4219	16.132	7.7692	11.6365	9.0303	11.6664	14.8639	1.9284	9.4358	25.6061	11.9232	24.1633	43.2774	12.3165	9.5141	7.738	8.482	19.1344	17.1815	5.9667	16.4788	15.0948	20.9513	10.6207	13.413	35.4484	4.5683	17.3967	22.9282	12.4335	58.9112	7.3982	15.323	11.508	9.6077	5.1201
CD81	52.6489	23.5404	99.9045	44.8799	52.3854	21.5785	30.0935	24.4027	28.7139	55.4175	37.1149	33.1183	24.8486	87.0153	41.12	45.7818	38.8801	31.2942	36.6677	32.2846	31.0901	99.0555	49.7998	35.2238	43.0241	58.6466	78.6222	45.5143	83.3621	34.5191	40.6512	26.715	34.1446	32.7364	157.838	62.1325	37.8564	32.2732	33.8035	47.7551	33.0385	57.9685	51.2233	61.7191	49.4247	149.447	72.8851	37.4664	102.958	65.6161	74.5906	54.3751	58.5736	58.8033	45.2031	39.8604	75.3502	53.4912	27.7593	41.417	63.2802	39.5453	93.4899	85.2252	50.9158	86.0823	43.6679	74.5324	119.006	44.7235	78.4293	45.3203	52.0196	64.6372	42.5527	57.2133	81.9496	24.416	80.9674	61.6562	56.8514	73.6118	57.5458	62.3633	77.6363	58.2783	89.596	45.2745	73.307	59.1625	51.6789	88.388	63.5821	57.8292	96.8086	32.283	60.6204	52.2748	31.769	53.6303	100.892	55.155	40.3416	50.6369	76.3458	61.0003	52.4308	50.6068	77.4178	49.6626	60.5164	55.8535	36.3447	40.7135	37.7661	42.264	83.0416	41.3323	29.8885	30.6091	65.6949	35.4147	39.5975	40.9701	42.6562	57.9831	66.3198	67.5437	31.7256	58.1637	68.0204	81.0759	61.9932	71.1543	62.1462	68.263	82.9903	46.1618	44.7898	78.2125	67.6553	45.2703	56.4448	88.0363	79.2514	48.9289	78.2444	58.0421	50.2195	54.1887	39.8904	40.2195	59.9353	98.0923	70.5568	53.8612	42.7534	58.8505	68.2637	101.621	41.6419	87.7589	96.6442	80.3228	56.2026	82.8288	41.5502	49.9949	101.935	67.8692	68.6839	62.0913	60.0828	37.9607	69.857	61.9609	59.4074	49.4088	33.211	70.0085	79.8247	104.7	63.1527	51.2318	96.4534	73.2315	106.073	61.5309	62.3477	53.4383	84.787	55.2714	53.3454	65.4665	61.453	43.0792	112.821	71.7514	91.806	61.9153	104.813	72.2853	61.8502	56.6324	24.393	68.2189	22.1216	31.93	65.3004	125.969	100.523	120.29	62.3432	57.6168	77.9698	49.4551	43.266	63.5163	44.1643	39.0977	49.167	59.1948	61.6807	58.9782	57.5841	114.669	34.4477	74.4272	88.5937	59.6297	112.822	60.3941	26.6458	63.1946	117.834	58.9725	70.2309	45.8085	52.0682	28.3623	75.9656	135.646	69.3216	70.5069	60.901	62.2063	64.7784	69.3881	31.2846	85.7932	84.9238	82.9079	105.893	74.0655	50.5918	101.574	75.7338	65.914	81.0879	57.4373	58.5952	52.487	41.0144	49.0029	33.0091	46.9303	70.43	75.4977	55.6297	36.1437	87.8504	43.0338	75.6255	45.7162	57.9596	63.3481	44.2555	47.7615	70.2229	54.9895	50.8223	49.8934	81.4539	67.2652	48.9468	35.7067	68.7456	50.1384	98.5587	48.9796	35.0661	77.0308	58.6293	60.4107	103.786	76.612	43.5379	81.1356	66.9033	57.6922	66.3153	74.8847	60.1072	54.4645	35.4691	64.2714	91.3882	46.4724	54.8889	55.8312	57.7085	75.2539	87.0863	86.0509	75.3035	46.4906	66.0763	64.2118	71.6156	57.7578	56.4543	36.7318	108.675	50.265	55.9859	66.8822	24.2785	56.1879	60.7169	56.4479	16.8905	118.589	68.8746	56.2381	101.4	56.8368	74.5742	59.7869	82.2216	77.2187	48.614	44.2261	61.1309	51.5598	66.7243	91.9142	60.0971	92.4511	65.6447	63.7695	42.0173	72.4624	86.2293	90.3296	73.363	93.6241	58.7619	54.8136	73.6623	51.3068	68.189	89.934	72.5129	98.6061	106.48	36.548	58.5716	44.6746	41.895	66.5219	50.0295	36.824	56.1157	44.9373	44.7424	75.1278	90.989	77.1661	116.99	46.6487	86.7853	96.8444	77.1982	63.2752	16.0756	52.5793	64.0846	62.038	55.2585	93.2869	83.9391	53.6434	67.5166	97.2125	85.4723	64.9276	58.713	75.5767	54.2897	102.072	57.4732	35.7897	42.0098	72.6974	53.1408	67.0411	50.998	111.322	69.3049	60.3965	48.0257	80.7506	77.3531	116.626	41.9939	68.6737	144.944	64.7448	62.7985	69.8054	119.342	60.9399	73.8498	35.1081	63.6031	56.2901	49.8425	63.9806	32.2871	73.4882	60.8112	59.3267	38.0277	59.1226	26.8326	39.1633	62.8699	109.561	82.1776	78.0964	89.6014	69.138	37.1467	39.0078	57.0644	76.3452	55.6112	62.9355	63.0091	59.4843	65.2542	37.9463	120.041	84.6608	32.7351	58.3035	61.5341	52.6312	61.1689	119.585	76.5639	64.6699	68.7037	82.8523	49.5975	39.9352	49.5294	44.2657	78.428	47.4424	54.0175	67.596	55.6505	237.116	94.5564	62.3123	95.8209	108.001	66.9269	51.7374	41.9119	41.5552	77.3521	77.0898	47.8028
SLC35F2	14.3293	10.4215	7.3411	13.8664	15.0079	13.8334	16.894	15.7789	14.6559	12.0019	13.126	12.3493	15.8331	9.6788	12.789	14.6787	14.4049	15.6281	14.865	15.0214	14.8307	9.5364	12.7753	19.6154	16.7979	12.4817	11.4964	17.3394	10.2315	15.2261	14.0368	15.3834	15.6153	15.5091	2.7943	8.2246	17.1988	18.3014	15.3468	14.0555	15.9471	24.3284	10.6546	16.4972	13.8821	19.2669	12.1764	17.2289	28.4134	17.8593	8.5347	22.7995	10.6345	10.6593	15.1338	13.5137	13.0844	29.3873	8.7668	25.9644	7.6796	14.8835	6.0139	7.8951	21.8871	7.2142	20.9697	25.8721	8.7281	16.9034	22.6724	19.8187	10.3209	23.618	8.8912	19.4714	25.3599	27.9233	19.5855	17.1544	11.3447	13.4058	11.2017	16.7401	24.8969	25.628	20.2896	14.9009	13.6375	11.2726	14.6807	21.1666	15.9556	20.1701	12.0442	24.4036	18.2527	9.2409	14.661	13.8124	3.5848	18.539	4.6755	23.9143	8.3211	18.4358	18.3641	18.4144	5.9863	24.4784	6.9068	16.4283	15.4266	12.5238	12.4578	14.4609	19.0391	18.1003	12.799	11.1003	11.6606	17.8639	7.5534	11.1969	7.8486	10.5377	14.1775	13.4303	13.0412	21.2276	15.36	5.4107	21.4382	7.4732	18.0657	13.0336	19.8812	21.9129	14.4008	14.5928	13.3589	15.0744	7.8814	7.5419	11.3975	12.2451	21.3644	14.5079	9.11	12.4228	15.9491	4.6276	13.2114	4.9216	14.1993	14.3421	10.3452	16.495	13.1368	13.4492	11.172	13.9859	24.5178	14.0754	17.089	15.8212	11.9782	16.553	24.644	19.8133	33.9271	11.6001	9.374	11.3646	18.0284	19.0513	35.7657	11.3608	25.145	11.3065	17.0539	6.1715	11.4367	12.8609	28.2426	14.7826	11.4789	11.2718	12.0345	15.6212	17.3159	11.7252	19.6111	2.1454	16.8157	5.611	6.2813	10.2125	19.2319	8.3942	9.8803	22.8881	2.0356	15.0383	2.9063	10.6532	14.7516	10.1444	11.873	11.9267	16.5569	2.9643	15.6031	8.1626	18.6322	15.8675	13.7882	12.6358	21.9869	22.7244	17.0405	16.4526	12.5532	24.3175	27.0968	6.8146	13.46	23.0995	13.2768	5.5033	6.7849	17.7449	0.6279	21.4754	8.545	22.3743	11.1564	13.9935	11.0782	13.425	8.0856	14.7542	12.5841	21.8018	9.2782	8.56	8.2421	12.1491	11.7706	15.2798	11.378	16.2149	20.2002	7.8357	18.3315	9.9408	14.0678	17.5509	15.2826	11.2892	16.2126	10.9206	8.0809	12.6166	18.2969	11.1164	18.8978	13.8449	14.7404	11.0998	23.4008	15.4	19.454	15.7272	13.7395	16.4032	10.7201	11.0406	18.797	17.8671	16.3335	7.9623	10.2528	16.2384	15.7278	10.1915	16.2492	16.7515	13.5469	14.3281	10.4643	18.9942	10.3651	5.4085	11.1369	9.3266	10.7485	13.4071	23.9818	13.3734	9.1081	16.5936	20.2214	13.2772	19.4541	15.7522	20.214	12.3691	10.3242	12.7136	22.5892	26.9407	19.1076	18.7961	7.9906	17.1471	9.1766	14.506	13.0154	8.6631	6.1843	37.1532	5.5431	15.615	13.2853	14.2539	9.8146	13.3564	12.6934	19.8093	16.8477	2.1784	3.5428	10.0849	6.3646	20.067	28.5133	10.052	6.8157	8.1533	12.2955	9.552	15.0868	15.9709	14.7556	1.958	14.7652	22.64	12.3617	6.6903	20.3888	10.1557	32.2722	16.7343	6.206	19.9069	5.7409	20.016	16.515	9.0645	24.6301	29.9606	9.9884	16.4452	8.9829	14.7462	19.6292	15.3031	9.2537	17.207	13.851	15.0757	22.2404	24.2405	13.3894	12.151	37.3893	11.4123	17.7736	6.0463	12.647	22.9729	14.6422	19.9766	9.4786	8.8359	13.2223	13.5214	10.8441	13.9764	17.5838	9.2229	13.8796	14.6378	8.4367	23.9769	14.7557	10.6086	27.6536	6.0967	12.9368	15.2423	16.5268	27.8812	10.1665	46.379	16.3819	8.6476	24.7921	20.1955	16.6592	24.3369	21.2437	21.2654	12.7676	16.8409	12.4342	18.1541	14.7216	10.9158	8.066	3.7744	21.212	9.8101	25.041	9.3259	18.3944	13.2696	13.8495	15.1349	16.55	11.9653	7.5559	19.298	13.1437	15.8205	23.1803	12.6208	19.8057	16.6957	13.0679	11.0588	10.2537	14.0737	13.9935	18.1938	18.2302	20.4363	15.2739	12.859	20.1482	19.321	8.1993	28.5452	11.8154	22.2881	7.9247	10.7686	10.3843	12.71	7.0762	11.636	19.9459	11.1416	12.5763	16.8592	13.8664	13.8156	22.6321	12.2994	16.6538	15.2142	18.5019	14.6568	16.6987	9.2675	10.8734	5.9255	13.2558	14.1877	13.8933	9.519	14.9887	5.6217	6.2496
C11orf58	12.6482	6.5186	10.8073	8.6792	14.7975	6.2976	7.4339	9.1675	8.3071	8.1213	8.4455	6.1057	7.5002	9.4461	7.4537	7.545	7.7423	8.3792	12.3965	7.849	8.4046	12.6247	9.3343	16.7583	8.5395	10.247	9.4605	9.7949	11.9163	9.0227	9.7034	8.1389	7.7625	7.6107	11.0018	19.1714	8.6575	7.7207	8.1888	11.0134	9.0632	15.4981	9.1638	12.6473	18.1795	9.5573	9.1069	16.3579	13.4824	11.6498	10.555	13.211	6.3175	10.5215	11.4854	30.6551	11.3969	17.0819	12.211	18.1082	10.7368	15.7709	7.3782	7.3806	18.2301	26.9393	13.15	13.014	8.9515	12.1251	12.0624	11.6403	11.0655	15.1785	11.5819	14.9506	16.3421	12.7978	13.8547	16.3323	14.5446	12.3023	18.9703	12.3723	18.2036	29.8901	14.1365	15.6417	12.7914	15.2292	15.5072	18.4011	11.2899	10.4467	6.327	12.7979	12.5916	9.5007	12.1276	12.1878	11.3091	13.9634	14.8116	20.5069	11.8591	13.3969	10.0998	13.23	13.4303	13.757	15.9731	13.3566	16.026	35.4703	17.2545	11.2446	12.9706	10.6959	12.667	12.2545	9.3836	36.2045	19.2916	10.959	10.833	10.2531	14.8066	14.5831	11.3703	11.095	14.1418	15.7237	12.9482	12.3433	14.2317	14.6843	15.2035	14.853	12.5811	4.7543	11.2598	13.2321	18.7164	16.1081	23.961	9.6618	14.2144	9.8521	12.1292	12.5568	10.9617	11.9524	12.2444	2.9483	10.4826	12.8901	9.4384	11.1537	12.2012	17.0598	9.5144	12.5022	14.7283	12.4072	16.272	13.7414	15.5271	8.5265	11.1591	8.974	12.4082	11.7842	9.4099	13.3474	10.7035	13.2493	10.8927	15.5327	10.0699	16.0923	7.9355	16.5278	13.2	18.4561	10.3137	8.783	3.3027	9.7346	12.24	13.3903	13.1148	10.335	10.7366	3.9691	10.7338	23.9066	2.4564	13.3598	14.3564	14.5115	12.7245	13.7311	10.3602	10.4666	9.2473	12.4267	12.3856	11.6196	14.6497	7.9962	12.7839	4.5117	14.1563	15.3011	17.9079	20.8889	10.834	17.3268	16.3817	11.5845	12.0383	11.2828	12.474	21.8929	12.5292	3.8808	13.1149	7.9819	10.3587	12.6645	6.2593	9.8196	6.6505	12.1615	7.1203	13.0966	8.2818	9.0745	6.4982	15.5766	9.7511	19.7857	16.8193	12.434	10.6702	10.7687	12.1813	10.2449	12.8714	11.5929	14.3033	16.9066	23.8554	11.9563	9.626	9.7075	11.8992	12.7829	12.5416	19.052	9.3952	13.1648	15.1009	15.4241	9.0539	10.7068	15.9092	12.0215	11.3126	15.4645	29.0711	12.8655	18.8326	15.5612	8.3217	9.1685	6.1009	16.6997	9.9219	12.8958	9.0119	12.9903	11.9357	11.1082	11.1052	11.5597	12.1465	23.8493	10.5491	19.4784	9.3991	17.9751	13.0863	11.3369	9.9492	6.0344	9.682	8.2151	12.5171	17.4556	11.2778	12.4997	13.974	16.543	15.5622	8.1759	5.9903	17.6597	12.1158	15.9185	11.4763	15.296	8.2865	10.3906	12.9193	12.4903	10.305	13.8951	13.0238	14.1403	5.5088	22.5934	2.3081	17.782	12.5007	14.5911	14.3778	21.8469	10.7081	9.6093	25.4187	24.168	14.0951	12.1471	3.6264	12.4573	17.4816	11.9767	12.9065	3.4985	13.9109	10.4988	9.1893	14.8889	13.7532	11.7169	11.4313	11.1848	10.0177	5.4622	11.8128	11.665	15.1098	16.7756	9.5143	8.8926	18.4788	20.313	19.2827	10.8967	19.834	17.7899	8.0809	8.608	12.0292	13.7893	9.7519	12.2583	7.6156	9.5692	12.4501	7.7507	10.3397	9.4392	16.2408	12.9996	20.7369	10.2964	8.1032	10.8304	3.2462	13.1901	13.6318	16.4781	5.8593	10.9168	12.3822	13.5238	9.2245	16.4125	11.759	2.3377	8.1158	8.2788	4.3091	11.6465	4.9429	7.3964	16.6494	11.7102	9.8245	16.0094	14.8544	14.4566	12.9595	13.7365	16.8843	4.3412	14.5573	11.4001	10.9586	15.7025	11.1031	16.1034	10.5328	14.2802	13.4858	8.8451	11.4079	13.26	2.8751	10.4163	28.1924	11.6598	15.9643	25.1026	10.5049	11.8046	11.767	7.4049	12.2383	9.0819	11.7405	15.3404	11.2453	12.0548	10.4386	12.7265	16.5525	14.3809	10.1573	13.3113	9.8033	13.4516	17.4699	20.3677	14.8526	14.2517	8.9657	9.2334	12.0776	11.301	3.1892	18.2885	12.4021	22.1116	8.1264	13.2574	8.2195	8.3846	7.4375	10.3016	11.4638	25.5772	13.4419	13.7674	11.5211	8.5918	13.9449	12.2799	12.3965	12.4626	12.792	13.1624	17.6779	14.3769	3.5698	6.4826	21.9917	10.0309	10.7844	13.9272	10.1252	11.1579	10.4131
PITPNM1	10.4314	19.5279	9.0723	18.2288	12.2911	14.8846	17.9733	14.7175	19.5756	15.1265	18.2516	20.5386	17.5606	11.8698	19.7491	17.5212	15.1125	14.4063	13.3064	21.228	15.0862	7.8231	12.2877	13.4711	14.7936	11.8596	15.024	17.7304	9.6729	22.6341	15.7191	14.2996	19.021	16.8498	2.5271	7.1366	22.0274	19.6521	18.8514	19.991	17.0178	8.082	12.4552	13.9206	7.0185	11.2532	19.6471	8.4217	12.5556	15.4964	10.0741	14.5442	17.0828	13.2261	12.3842	3.4986	13.9024	8.2577	11.4581	12.7456	16.8248	6.0122	12.5143	17.8147	15.8918	4.811	9.6272	14.9794	16.6739	19.9799	16.0876	17.6685	12.1386	9.1812	7.3563	12.2912	17.5339	18.6298	12.689	14.7547	9.5734	14.4168	8.2398	20.6334	11.8387	12.532	14.8303	20.9948	7.6649	8.6142	8.144	12.7654	11.7626	13.8795	26.6679	15.3083	13.1795	19.6226	21.0223	10.5255	8.9982	10.1353	8.3877	6.6783	10.7441	15.5013	13.231	5.9918	15.3077	10.3328	10.0667	10.5254	10.8471	2.6792	9.5079	18.1079	9.4617	11.3908	10.2442	5.4625	9.7472	16.5751	12.8859	14.9136	12.3295	9.0685	9.1791	10.2345	5.0733	5.1061	18.3152	7.9453	10.868	11.279	15.1185	14.1266	12.51	11.8477	17.6792	13.0552	13.7554	19.1979	11.1068	8.0635	5.3401	12.1698	7.0271	6.4902	13.2519	7.6465	19.8334	18.1235	11.0203	27.1255	8.9871	12.5358	11.6145	16.7093	10.9037	6.1629	19.2869	24.184	16.6635	9.0104	20.029	2.6202	10.9265	10.3768	26.5575	20.9152	17.7715	14.4085	15.3486	10.3401	7.7566	16.7252	10.6179	14.3769	12.8523	12.5983	24.3921	11.2467	13.1183	9.734	17.1796	23.2269	23.3963	14.5055	7.8518	17.4011	12.0151	13.5606	17.8468	20.3456	10.8327	5.4295	27.057	14.7045	7.719	9.0872	9.5031	4.8797	17.6505	16.2934	12.3556	4.611	11.5674	16.4173	6.0196	18.2721	13.2421	36.3541	7.2771	13.2872	7.2989	11.8886	6.1012	8.1578	16.1836	12.1441	9.6575	6.8103	8.7965	11.3994	13.1947	36.998	11.9317	13.4732	10.3528	16.6321	16.0019	14.3728	6.8427	8.9708	24.8386	7.3259	14.154	14.0335	5.4365	12.6822	21.695	12.1072	13.9972	8.4534	17.4489	9.0609	10.6377	9.7543	9.4597	19.2681	17.7099	8.4465	18.3325	11.1542	7.4494	13.9657	14.2192	8.6973	15.7193	11.641	12.7688	13.764	4.1983	15.802	21.9187	10.4248	9.4107	12.8366	13.0086	7.5337	10.1272	6.2691	9.4519	7.3882	6.197	11.9691	15.6577	12.1578	6.5003	12.5741	11.1738	10.0689	9.9112	15.3943	11.9012	11.1788	8.0257	11.2072	19.7889	3.3546	21.7929	6.5895	17.292	11.6138	11.6752	22.0326	21.0961	17.6311	19.493	8.0813	12.1461	11.2305	13.7852	9.2177	6.0587	13.8721	17.2478	10.1483	9.4067	13.4712	11.3459	24.8748	20.9504	16.2329	8.0339	13.3749	24.8545	12.7554	19.3469	11.9824	17.9688	9.6543	49.7867	10.0722	17.8621	5.6867	11.7696	5.2878	8.1556	10.1057	0.3829	4.5156	5.5074	7.2771	30.4834	11.8759	6.1862	6.5347	8.9459	19.3416	11.2243	7.8465	6.8604	11.6335	17.3962	14.5543	24.2144	9.4155	13.46	13.5331	14.8898	9.7646	21.8243	10.0682	8.1002	20.8546	7.5259	6.3152	8.3482	13.8983	11.0918	18.8587	10.8524	14.4389	6.7239	17.262	16.3746	5.6335	9.5947	12.8377	14.8172	11.4838	10.7014	16.016	8.3198	8.652	11.6391	21.5725	12.9156	13.6521	32.6281	19.1434	12.4883	19.2626	26.7757	13.9861	15.5602	8.287	8.5324	13.6388	12.5128	39.3082	29.7881	14.1314	11.6053	12.2156	21.2604	10.9292	10.5544	9.3312	22.125	8.6097	9.6934	13.7932	5.8592	12.0122	16.2948	17.5697	21.8289	9.7732	13.3115	11.6176	11.0715	26.9742	15.4445	14.4916	18.5842	14.5487	14.0562	13.5427	26.8188	7.9319	11.4763	9.4816	10.4632	17.8501	12.878	10.5827	6.8477	6.2512	14.7453	18.2685	15.5187	11.8223	16.9022	10.3821	21.3338	13.8067	7.7094	9.0904	23.349	13.8407	17.2122	9.9787	10.867	10.965	9.9639	7.7128	7.8957	6.6199	6.0462	9.2444	19.8137	8.2249	9.1672	6.7844	2.6035	17.5823	20.4595	23.6418	22.3868	23.0703	18.2346	6.7755	10.2575	19.9676	6.7601	13.8788	11.4761	12.2686	15.4537	12.6762	10.6154	9.7088	9.3165	8.0939	23.8013	12.9762	13.9602	10.6374	7.7896	11.3365	15.6739	15.653	6.0814
RPS13	261.154	102.574	161.945	146.775	259.873	95.3382	155.121	145.308	215.404	161.51	193.388	108	149.415	119.507	152.567	170.171	160.962	181.729	237.917	167.353	187.459	222.408	123.783	338.394	180.517	165.773	152.09	163.077	180.82	187.695	163.974	145.221	135.87	173.585	150.63	326.865	187.385	160.966	160.226	188.202	168.926	380.281	329.173	163.827	410.529	401.439	163.079	700.594	333.681	187.974	157.037	179.243	301.659	387.742	253.874	970.968	268.204	226.671	194.547	247.954	139.491	234.425	298.465	163.91	250.936	364.228	230.395	195.062	188.103	239.704	359.116	176.509	155.33	266.995	304.469	203.694	274.382	117.558	262.122	257.772	264.583	349.94	315.103	184.732	395.893	516.717	471.101	195.523	146.014	213.729	234.385	391.905	270.938	191.91	188.946	264.647	270.385	276.393	241.279	205.421	127.782	296.631	263.314	468.072	241.487	263.851	327.462	369.785	211.339	251.724	210.452	249.897	248.162	710.936	184.523	157.676	288.631	199.056	160.138	197.546	230.249	585.632	242.986	198.826	221.194	359.212	416.799	200.61	318.997	266.352	264.047	202.104	296.798	121.66	178.375	203.875	365.575	407.161	253.424	275.268	315.326	239.421	346.859	196.725	435.465	167.13	238.199	239.551	130.102	326.406	198.346	259.586	251.567	247.469	267.37	229.993	156.82	279.378	270.211	294.376	128.974	252.419	361.191	242.553	263.784	310.678	417.993	244.575	331.373	187.935	214.921	160.72	155.606	205.106	218.614	303.093	238.522	250.612	234.137	206.968	246.309	166.145	263.012	273.01	370.299	98.4456	308.711	437.631	122.862	136.447	248.473	168.629	201.439	187.77	182.783	390.954	189.642	213.391	308.704	274.568	388.618	193.917	198.014	108.031	238.422	280.936	392.32	161.081	470.827	728.592	179.366	245.351	361.469	150.937	235.849	313.132	359.328	394.4	195.741	195.425	314.981	291.733	181.309	430.361	161.921	295.872	200.343	250.555	258.811	251.661	390.495	258.696	144.2	266.707	438.19	376.243	296.622	177.666	340.417	287.049	265.618	345.255	295.644	351.343	243.411	245.196	143.827	581.411	309.118	257.734	294.465	484.555	455.028	173.058	303.279	252.025	210.326	228.359	215.079	448.88	230.494	218.668	356.468	181.591	293.891	302.508	322.971	298.565	157	172.799	390.281	345.995	195.913	367.365	200.044	266.293	183.626	388.079	307.748	421.847	137.66	213.62	266.335	240.335	280.912	232.264	239.62	302.602	228.124	607.186	157.096	219.18	155.252	235.968	463.732	230.131	218.227	256.125	224.56	468.035	143.086	350.424	189.734	271.135	318.567	214.093	344.645	171.055	251.972	292.627	351.033	256.657	302.184	259.036	351.323	212.387	240.704	434.764	309.344	236.058	281.932	157.906	104.175	299.329	238.172	234.327	204.626	416.013	268.284	148.19	439.107	234.24	278.777	270.391	240.904	295.596	426.555	265.448	351.392	222.364	215.008	302.662	301.149	310.162	202.83	212.373	168.434	417.13	169.715	236.584	206.16	218.029	252.88	287.162	191.332	267.089	373.615	234.169	355.393	121.323	303.548	396.706	326.653	210.331	169.83	381.25	295.738	338.978	283.254	255.19	286.264	166.258	215.624	218.854	311.963	402.784	442.139	278.807	445.838	224.168	246.58	286.1	309.808	277.711	97.29	287.057	208.171	356.417	220.011	196.37	208.517	128.469	278.041	245.742	230.569	197.977	201.936	205.19	294.877	178.567	156.937	221.796	287.64	188.065	236.048	214.06	288.367	140.744	210.425	334.938	197.621	437.613	230.419	301.353	149.402	275.793	431.619	257.685	340.222	230.172	203.659	103.703	428.375	174.259	232.682	262.701	152.065	240.874	184.722	289.769	320.185	243.425	121.593	197.789	196.914	230.996	212.297	159.357	346.525	202.86	291.848	364.236	129.669	288.631	503.493	301.713	184.242	298.569	310.568	286.875	226.151	271.172	336.869	356.236	285.832	416.098	375.655	239.176	220.476	249.173	185.1	260.202	341.526	314.919	248.188	219.907	270.748	215.008	199.199	296.104	250.568	332.849	210.425	244.499	292.25	237.02	245.667	528.292	322.37	204.217	153.543	220.91	357.218	141.057	298.28
AIP	35.2132	26.5477	35.6589	27.5155	48.4685	18.6905	23.2477	20.8553	39.3044	27.756	35.6305	29.9098	23.4699	27.7914	30.5546	35.0234	33.0996	25.8208	39.2592	32.1194	29.7955	39.7057	21.4003	38.1938	30.5392	21.7094	35.1753	21.234	32.985	30.4379	31.59	29.9346	27.3259	27.0922	29.8283	44.2114	31.3097	22.1014	29.3457	29.4099	26.3348	36.1277	30.1762	28.3904	42.4898	77.9764	20.278	69.7238	63.4769	45.1922	28.9579	42.6871	32.4992	54.9451	22.3631	71.6484	50.4651	22.2901	34.8163	19.1046	27.0701	26.5988	54.9864	70.3112	46.165	26.1613	18.034	41.1926	42.1207	28.3177	26.4312	29.5292	39.6338	34.4093	26.5042	32.7882	26.3979	32.4431	37.8675	41.9636	32.4692	60.3718	41.8213	35.2503	21.4194	51.7139	37.4748	26.4715	30.6151	35.8636	30.0432	31.3248	35.3823	34.3401	64.9728	23.5401	39.707	35.0983	34.9217	26.4144	37.2665	22.3653	38.8724	26.2439	39.3665	38.5837	33.3294	19.116	39.7916	28.4001	50.9614	30.3459	29.6301	58.783	17.3941	27.3436	41.3561	27.9703	30.9185	11.4307	23.0843	25.1749	37.4352	24.871	50.3337	39.7751	34.119	37.4784	19.9008	25.727	34.1457	32.4547	32.9415	27.5167	38.681	31.6782	39.2889	35.2406	54.2066	35.9619	31.8383	43.401	24.5646	38.5025	20.522	22.3736	30.5943	34.4189	48.3303	28.9914	22.6598	27.9113	26.6003	125.766	31.4482	33.235	50.9196	26.2084	43.3601	38.5654	30.1047	54.6911	57.4214	29.0719	39.0301	32.2447	35.7308	29.3575	50.151	40.0986	35.9308	27.7607	30.6227	29.4619	28.2194	31.75	38.3825	41.0882	20.9256	31.2439	43.4447	32.4839	50.7989	46.5296	71.9686	48.2002	59.4381	49.7682	17.6396	35.2256	37.5252	28.9249	29.2228	54.301	27.0298	49.3493	75.0057	46.0577	53.806	39.0402	52.7494	22.8253	24.9936	43.8286	60.5977	32.663	36.8968	43.0589	26.6321	142.556	38.9392	93.4278	54.9764	17.5895	29.0357	39.6243	27.9992	33.1237	16.1469	27.6122	35.4245	79.0597	34.2866	29.9372	27.504	78.1313	20.5563	23.1911	41.8741	36.4368	111.248	28.4886	24.2653	26.0976	149.613	32.7082	50.701	23.5402	19.5464	70.2517	38.1987	30.0964	49.1926	35.1922	44.4421	48.5283	35.5664	70.7319	37.1912	31.1407	36.0562	52.1486	61.2023	28.4911	37.6468	49.6901	28.2747	27.4264	31.6411	58.2543	31.7549	28.3859	20.9397	26.2939	36.2046	25.1609	49.6342	63.2359	23.6278	25.4054	29.8396	34.017	41.036	28.4931	39.2855	29.9666	28.2499	37.9808	34.7207	55.2449	27.0352	28.2539	41.0505	32.309	27.5525	27.4756	30.9353	38.7537	35.7105	49.4308	23.5104	49.5204	30.7921	36.4929	53.5188	39.3376	31.3356	40.3808	64.3754	65.8457	25.9387	38.2344	18.5029	28.0073	35.0519	34.8708	48.2979	40.2094	30.0766	33.1871	46.2971	34.7541	47.5137	39.6557	43.8442	26.9545	49.5396	61.6384	53.8256	41.5522	53.3455	37.102	97.6384	34.2547	28.6662	26.6661	32.9947	37.8011	34.9613	30.8463	6.9547	23.0003	34.8313	32.3588	78.3451	23.0837	35.946	37.1413	32.8397	93.0329	29.0542	34.7641	32.4383	36.6599	31.6579	35.8804	33.5333	38.8089	33.5131	35.2163	24.1241	47.322	38.5594	41.6318	35.0249	47.1567	42.5509	29.4667	24.1628	30.9592	81.4397	53.0522	31.1805	31.2389	36.2446	38.5083	39.3559	34.0839	33.7352	28.6885	26.6776	21.4858	34.8499	28.8282	21.7405	46.5451	26.967	42.1221	60.6297	33.382	60.3785	45.2823	26.9262	36.0831	22.4616	51.217	29.9483	26.149	34.4289	31.3651	28.9406	30.0754	45.5687	45.1899	46.2521	20.9736	37.375	28.0517	28.4178	43.3672	24.3641	23.9913	26.6474	52.6916	24.7585	27.4296	45.7592	106.155	42.3967	28.8773	28.4828	39.9045	43.597	69.1809	41.9023	55.5305	77.0011	30.6422	41.435	41.4121	84.1941	27.8617	49.7499	24.9427	42.4841	67.3769	24.4502	30.0388	39.3664	28.0064	33.0325	27.0605	34.3954	30.2058	18.9191	34.0023	27.1076	50.0039	26.592	25.1086	51.0235	60.7701	25.4757	22.4074	41.4782	43.0632	31.5412	35.4986	26.703	51.854	17.8881	28.206	70.886	24.3333	35.6145	39.6494	21.0903	32.0145	62.4752	54.1935	98.2052	47.3289	57.4038	42.9701	33.9604	34.3235	37.3907	28.1363	38.1258	29.4242	29.173	26.8544	27.312	49.3137	43.5463	38.7309	80.0511	67.1364	42.3918	31.8126	22.5011	31.1015	55.9972	44.4563	17.3748
NUP98	9.8276	8.5927	10.3494	11.5656	8.486	8.7056	10.0939	8.7777	7.3195	8.8835	9.9723	7.0491	11.0469	12.5753	9.7817	8.5145	9.2488	11.0398	7.4134	11.3115	10.5432	8.6631	10.8213	9.9022	10.0945	11.8595	9.6572	14.001	8.733	10.2268	11.8561	8.3964	9.8386	10.3813	7.7772	7.8743	10.3858	10.5817	10.0062	11.4862	10.0457	9.8245	12.2946	14.3786	11.0563	16.4158	14.1533	12.0703	12.9111	14.0186	12.0194	16.421	11.0281	11.6648	11.5191	4.6138	11.285	14.6138	14.7795	28.9396	10.3829	14.6965	16.8485	10.7574	17.6165	16.2691	11.7244	13.1785	11.1814	15.47	16.6835	14.4649	12.4646	11.9364	10.5785	15.5348	15.901	8.7779	14.95	17.8412	15.6494	6.8606	19.6601	17.7544	12.4062	14.314	13.5737	21.5712	10.5162	15.7939	13.8314	13.8589	14.7855	14.1022	8.7763	14.4325	13.9273	10.4139	15.1546	10.0083	9.4888	6.7863	10.3769	15.6406	13.6851	16.1349	10.7242	12.5384	12.1653	12.9649	15.0266	12.9545	15.7327	10.8427	16.6352	18.5896	16.2389	16.9125	13.5448	12.6428	12.5093	8.9667	12.3434	15.1757	7.6335	9.8785	14.1734	13.1429	13.1083	10.2065	16.5629	12.0916	15.0835	13.5788	8.4526	12.3756	20.8907	11.0578	14.5348	13.3638	11.6149	13.2264	10.7917	10.7232	23.8187	16.1345	18.6181	9.5925	14.3615	11.0453	19.282	12.585	14.4491	8.3865	11.7507	13.5864	10.1341	12.767	9.1405	12.3058	14.3237	15.5032	13.1182	15.996	16.3906	13.4881	11.0644	11.401	12.7779	12.4208	14.742	11.3894	12.0018	11.3121	8.7618	13.9671	12.9046	15.7564	14.5202	15.3567	11.2092	18.5297	9.7422	11.0068	12.9543	8.7693	9.4169	11.9108	16.9468	16.0762	16.6992	13.064	14.3554	8.5408	15.9333	8.3448	6.1981	12.3819	9.7841	7.1635	8.9139	14.0126	10.0528	13.347	11.1194	14.077	9.8794	12.6394	11.0256	7.8716	9.4048	7.4277	12.7622	13.6448	8.787	14.5312	9.9029	11.2014	16.4207	10.0568	12.1647	12.6697	9.7284	13.7024	15.8072	8.3546	13.2947	18.7279	14.2878	17.6069	6.6132	11.796	8.0487	13.3556	5.6849	12.6394	11.1603	14.5768	10.5297	21.5572	15.1674	20.6853	14.727	11.8819	10.2697	11.1383	13.8019	8.9348	7.9279	13.3216	14.1933	10.1142	15.2919	12.6408	9.8013	7.6338	15.6052	14.5687	14.9656	8.9537	9.2179	12.8123	17.5371	14.9929	16.3255	14.0667	14.6633	8.7833	13.988	15.4533	15.9076	11.1148	16.3445	6.8928	6.8852	17.7906	9.3922	9.0619	11.69	10.9448	12.997	13.1964	15.4441	10.8536	10.258	11.4531	12.5771	12.9654	18.8789	6.3075	15.4561	13.2415	14.9642	9.9642	8.1576	10.3025	10.9775	11.7874	12.7873	12.2813	14.9749	17.6309	16.8209	15.7635	15.8431	11.6591	11.9368	17.746	11.9961	13.9797	11.8258	10.1028	12.2756	12.5164	13.5653	16.4349	12.767	16.3313	12.8369	15.7167	11.2125	8.9042	4.5368	16.9913	12.1853	13.8335	13.9232	12.5744	12.3229	16.415	12.3583	18.1914	12.8489	11.8992	7.7425	11.5106	16.7317	12.3549	10.6914	7.6196	14.4954	10.0923	9.2144	15.5346	15.1861	11.6262	18.4987	16.2693	13.5099	9.3839	12.0436	13.0895	21.0028	11.8832	11.9024	11.9742	11.2137	14.3756	15.9851	14.2354	20.7683	14.4092	11.0798	16.9517	10.9843	14.5822	10.1385	10.0776	11.3153	13.1271	16.1747	10.8353	9.3411	16.7256	13.2613	13.6808	11.5172	9.728	8.4802	9.1756	5.5478	13.812	12.6512	15.4449	6.6909	10.9202	16.3012	13.5927	9.5078	15.0428	15.2486	8.151	12.3901	10.7082	9.11	16.592	13.9717	10.8236	16.7569	13.0954	13.6064	14.5729	11.3647	15.7718	11.931	19.1913	21.6281	8.6854	16.5976	14.9135	11.2586	14.0027	16.3342	17.6685	16.9478	14.6643	15.0254	14.0704	15.1855	11.4405	9.9385	12.4094	14.6987	11.8195	14.5893	13.0372	15.1919	16.6826	11.0962	10.781	14.7874	11.0724	12.2944	17.445	14.277	11.882	14.3155	12.967	14.9818	13.3128	13.757	10.227	11.6177	13.6173	10.1434	21.552	11.3834	14.3018	14.0457	11.7939	10.1164	10.3988	10.0855	16.1687	12.6577	11.101	15.828	13.4495	9.4805	9.3274	11.7531	11.1417	18.2975	13.2693	16.0069	15.7554	13.9689	11.3929	12.751	9.6912	16.0476	9.9711	14.0156	28.6055	18.0112	11.9803	8.3356	6.5596	10.1647	10.4562	17.9068	14.6024	15.0627	7.9405	11.8521
NDUFS8	15.5961	13.0916	15.3003	16.9019	22.6667	12.5289	17.2741	10.8091	21.3079	21.3606	15.6522	12.075	16.6756	13.8291	17.3085	18.0387	14.253	15.4499	19.6101	18.2207	14.5365	18.1766	18.374	27.4832	13.152	18.9157	18.9408	19.1546	15.6462	18.0216	16.2037	16.1769	18.4211	16.4602	15.4414	24.7785	15.1729	18.2991	15.2354	21.1264	15.9187	25.2197	31.4653	18.9091	17.6181	51.0403	30.754	43.3065	38.4552	21.7536	11.5619	14.6634	22.1784	31.3582	14.1634	16.7305	22.3232	20.4884	17.3636	10.7084	14.4591	13.9696	41.1642	34.9424	14.8336	13.7045	13.9076	32.6654	23.9934	21.0895	35.1723	13.3701	14.8241	20.439	22.6884	13.7639	19.6663	21.3923	17.9829	22.2171	21.0786	29.0073	25.3354	17.4427	23.627	25.6542	19.8094	15.1021	14.3288	15.1813	20.4169	17.7918	15.1659	20.4575	34.9339	14.3958	18.6256	25.2442	20.2985	15.9312	12.1691	25.1241	29.2871	26.1343	40.6055	18.8437	30.2616	10.4428	15.2211	16.4807	22.162	15.5198	14.4162	19.7484	8.4425	14.6124	23.4073	16.6311	9.844	5.8863	17.575	14.2598	17.6682	15.0413	19.2858	17.7299	23.4145	14.3597	10.1386	17.7273	14.4016	10.0472	18.4647	10.8703	34.5978	13.5239	22.4168	18.4184	22.226	48.5142	31.0514	17.17	17.146	13.6306	12.859	12.5343	14.733	24.3463	12.1962	13.9319	16.4623	24.5199	13.4247	43.8597	18.788	17.0972	26.8922	33.1246	19.6594	15.1529	13.2354	27.1434	30.4215	14.5256	20.8396	20.173	22.8307	18.9505	38.5601	26.1507	28.4538	12.4344	14.0971	10.6647	23.0082	30.8373	20.304	19.0381	19.0258	25.1901	33.1813	8.7657	24.2004	15.2844	38.2138	13.6141	59.8889	26.081	9.5696	17.3187	17.5514	12.2222	16.5275	33.7027	15.2882	16.6843	50.3368	12.1354	27.8315	17.3785	28.935	19.2303	21.8449	10.6932	26.3154	18.4084	30.9464	18.8835	30.829	71.6772	27.2037	51.032	17.7389	8.1995	22.3799	14.9757	24.3693	25.9824	13.1837	17.4348	22.6046	31.3214	13.8771	21.6182	12.2651	48.468	15.2418	27.8489	27.5183	23.0539	74.6342	26.2597	11.8301	22.9635	107.386	15.4673	18.6198	21.6131	33.976	19.6038	28.8199	23.162	35.6518	26.4621	24.79	28.6517	10.4128	44.5092	32.2964	36.3788	26.9594	26.2586	30.712	13.0991	18.3483	26.9292	16.9838	14.5663	16.8468	31.3492	24.7277	18.0861	12.0118	14.5793	34.0977	18.9334	23.2877	33.7155	18.6196	8.8872	24.161	33.4061	21.2344	20.7911	34.5015	29.5726	30.9986	31.377	31.335	52.4431	12.6817	14.4175	21.3149	20.0488	24.5186	16.1362	13.8019	27.8791	17.0432	19.6338	15.9072	31.5971	9.8036	15.9851	38.393	31.9368	22.9602	26.172	38.5371	16.2335	15.0677	38.1532	17.3705	8.0937	19.16	17.3599	51.2277	18.3565	24.4336	21.5078	31.3013	30.4991	34.7301	28.9243	20.0361	10.3773	30.352	30.2169	24.8012	20.4635	60.4795	14.9846	85.1127	20.6976	28.454	11.7956	13.875	13.2809	23.5227	12.9165	3.4763	11.208	15.6908	11.572	54.8682	20.7656	25.292	11.05	16.931	66.2948	20.1056	17.6651	21.9836	19.3417	14.2434	17.3548	14.8207	19.0536	25.0543	23.2979	14.3144	27.4211	24.7832	26.3435	15.1314	43.4012	14.6454	17.1268	18.2489	10.0387	33.2966	33.0727	27.8443	32.0055	16.341	17.3038	26.3883	20.7914	24.2843	20.5815	10.9677	14.0607	22.6415	16.5452	16.857	26.0779	40.4773	36.8368	68.0662	11.9881	48.448	24.2628	25.6939	18.5389	8.5059	17.0429	23.2589	19.3349	11.6114	20.0869	21.0499	49.6603	38.4079	31.7153	38.7924	13.1639	38.2599	27.551	17.347	14.546	15.7531	10.9426	21.2098	18.0003	72.3237	16.4833	14.3068	42.541	17.8181	18.9661	22.6572	26.9253	25.3351	37.7171	18.6485	23.215	47.5164	25.1329	16.5397	12.5863	46.857	9.1204	21.9585	10.3002	14.7715	16.9308	13.1788	14.8485	12.9816	24.4656	17.3081	22.8288	13.0598	19.3787	13.0541	13.424	33.2972	19.1603	22.7316	15.4235	37.0332	30.4369	10.7064	13.7368	28.719	19.8836	13.9458	29.1757	17.0924	22.8555	8.2301	18.495	52.9129	16.3264	11.5035	21.981	7.4571	23.6959	39.0114	29.7872	47.2852	21.029	29.788	12.5951	16.2626	15.1609	15.7508	19.8674	14.7404	23.3024	22.3725	28.6149	14.5412	17.6592	25.3658	14.0294	49.3058	65.4607	30.1132	38.0715	14.1968	16.5804	34.6268	20.0536	25.2365
TCIRG1	19.6022	20.0674	22.0996	24.0609	12.4325	16.9298	14.0207	11.7355	16.5598	23.2365	15.8186	22.7405	27.2508	11.0241	28.6294	17.2733	10.9577	13.6507	15.3048	19.0722	13.8604	9.8877	17.7905	10.5363	13.4153	11.9837	16.8568	16.4143	11.4105	31.0929	18.4479	14.2763	21.4784	14.2671	9.0791	12.4383	15.5404	22.1306	19.0028	20.9066	21.3021	17.139	17.8652	34.3372	11.2311	19.5452	29.713	15.6679	11.7624	22.0464	25.4501	14.0603	20.138	40.9931	18.7408	6.872	27.3315	20.9417	22.64	8.2065	31.9445	18.3999	39.6901	24.2208	14.2153	12.528	17.1246	32.742	32.8812	34.9204	16.1026	12.6116	21.8282	14.0172	9.7903	9.057	26.6543	42.6449	14.6854	26.4907	6.4012	20.4867	24.8213	22.3626	16.2268	7.8631	20.0978	10.3489	32.2089	17.5498	26.6748	11.4469	26.2827	22.8005	49.3348	27.8582	24.1434	31.5042	12.3037	11.3201	31.3451	37.6497	24.8984	16.321	34.926	13.7902	26.3897	13.9024	34.5053	19.8271	17.0114	25.0745	12.7066	5.6068	8.3785	30.3726	24.1002	10.4208	15.0905	9.079	20.3245	17.0632	14.3562	14.7675	20.5997	16.1322	23.766	16.6864	6.8581	18.5102	14.4206	5.9234	39.0178	6.8852	59.5929	22.3597	16.8887	10.9667	24.8685	15.9823	37.0095	22.5328	17.3085	16.7466	9.2958	22.309	14.4763	19.7264	43.7821	11.5644	18.0014	27.171	17.956	20.2199	19.8184	19.6243	25.6866	49.1962	16.4434	6.4086	27.4864	41.7789	24.1284	14.8208	17.2922	17.2491	16.3281	29.4305	19.6529	19.7807	12.501	14.9061	20.2409	14.8617	28.7966	32.4503	10.0658	15.7548	9.3821	31.9239	24.2367	16.7244	27.3313	11.6599	20.4482	29.7476	42.1093	25.8932	14.4846	22.0286	16.3533	14.2244	29.3325	43.6787	19.5664	6.7631	45.7751	18.118	20.5952	16.5937	15.9446	14.2986	31.6313	17.3824	48.5708	26.7693	16.2802	40.3588	17.004	14.4985	21.2296	64.853	23.3415	22.2457	19.5501	8.5088	13.8392	26.1852	20.746	20.6906	24.4373	32.624	13.3701	15.5038	15.1318	54.3837	43.9395	24.5973	25.1791	31.7727	41.2453	47.8668	22.2714	20.1221	53.9666	11.5735	33.3739	26.4981	45.1793	17.7862	26.6297	14.1156	26.4909	14.4346	28.0837	26.5564	20.8351	22.6578	50.9608	50.084	30.9111	24.1742	16.6952	17.2643	9.6028	31.5515	28.0794	10.6334	12.8291	22.9753	37.8003	25.6934	6.0879	14.0351	31.5684	36.8604	17.0542	28.3083	31.8219	11.6327	18.9116	24.5755	22.7378	10.4025	16.1497	19.0066	31.6144	26.338	24.5308	23.6814	16.9409	37.4477	27.7472	29.4588	14.425	28.2697	20.3393	20.9868	49.0297	7.5468	30.9544	16.868	14.1878	19.0749	27.2043	57.8288	40.2648	36.6467	28.2244	11.6298	17.8306	24.7813	23.4218	14.7293	8.2342	16.7918	15.4895	31.4968	8.0734	9.0042	34.1177	32.375	28.809	43.4349	18.9878	15.2871	73.0566	25.795	19.9065	22.9256	74.8443	22.0129	126.666	14.1637	38.5625	6.6897	19.7314	10.8133	12.6956	24.2803	1.7852	15.091	11.1933	9.9704	68.5949	15.6243	12.0395	11.8688	29.2483	43.4492	17.8434	20.1872	13.9851	22.8188	15.049	38.2166	22.6926	21.9887	48.0789	20.0634	22.1779	41.3724	17.1327	18.9652	39.8457	37.2115	15.1038	15.8582	24.2694	12.9454	36.2396	11.1017	28.4069	31.2845	14.3966	25.5175	20.1216	24.8383	28.7124	44.3641	10.2024	9.968	31.6108	31.9893	24.758	27.392	11.3287	41.8993	9.7676	30.0695	107.092	16.8803	20.4088	20.9864	39.6139	15.5828	30.7717	19.1162	16.895	15.5884	31.1438	63.0807	29.9734	17.2114	45.1978	20.8851	52.7319	26.8496	9.4847	17.731	25.8555	13.5195	17.9206	9.4286	31.8513	15.7415	9.823	31.1597	14.9198	12.5094	28.7436	18.5288	10.6219	43.6913	15.9714	21.5595	24.7418	15.9934	15.3537	21.2097	50.5044	19.9438	8.1187	10.0089	19.2921	7.9842	26.3272	13.4489	13.0122	17.0887	13.5575	38.4157	18.7522	14.903	24.4512	26.7171	31.1838	20.0952	22.3913	16.1382	51.8932	22.6624	34.7802	24.0008	10.3296	18.8825	11.3999	25.8776	15.6231	27.8244	14.6222	15.0899	78.668	6.0902	8.0856	7.9522	3.593	43.7895	38.1125	28.6438	52.6594	30.0905	33.7433	18.2159	17.1604	26.3321	25.303	19.6846	11.6437	11.9198	28.3471	21.322	20.7942	14.0768	12.0602	20.2752	73.5024	34.0749	16.2427	59.799	22.7844	11.5709	23.4839	17.881	19.5009
CHKA	4.6947	6.1124	2.8008	6.3014	4.9644	8.1987	6.7278	8.1034	4.8804	5.5296	7.0095	3.855	5.4482	4.4253	4.9766	5.4834	4.738	4.3773	6.6927	7.4573	6.5368	3.969	8.5437	4.8537	8.0364	7.6707	4.4007	9.0021	5.6439	6.069	4.8609	4.8246	8.3345	5.6877	1.972	2.4585	5.2522	8.4616	5.1281	4.815	10.0567	6.579	7.4982	4.6746	7.0452	9.0539	5.1198	3.2002	5.5476	5.7041	2.3839	6.1939	5.894	6.4429	4.7567	3.2207	4.9463	5.3822	3.5319	9.2222	6.8421	2.7783	8.0474	2.8625	3.7204	2.7796	3.5278	7.3497	10.6521	6.7352	6.2433	5.1207	6.1259	5.0505	4.0936	2.704	11.6462	13.8185	10.9083	8.2395	5.2186	5.8786	7.7599	6.5392	5.0271	5.9571	18.2181	11.3979	3.4432	8.7619	8.8307	6.9964	4.1501	2.6572	5.6677	5.6975	9.1051	9.2108	4.5663	7.3283	4.3174	4.074	5.4175	9.838	3.2844	5.5957	11.2761	4.3171	8.2597	7.6417	4.1479	8.6588	4.4739	4.6736	2.5896	4.1798	7.2359	4.1043	4.4441	1.9876	6.0561	5.1114	8.6849	3.3422	5.0783	3.6905	3.6704	3.8508	6.6935	2.4893	8.1054	0.7427	16.8527	4.2119	7.4092	5.0791	3.628	5.1702	6.7148	6.2084	3.5183	7.1802	8.3189	3.1554	6.5922	4.3703	7.8219	6.0714	3.1349	4.8617	3.0333	5.7323	8.2377	3.2826	6.1757	9.8537	3.7074	4.7471	3.4921	4.929	5.7897	16.7245	12.7508	5.2405	6.7198	4.5932	6.865	6.4447	9.1281	4.0393	5.8642	5.0336	2.684	4.284	3.4369	8.0626	4.0931	5.6038	4.7669	8.3784	6.3156	3.2757	5.3806	3.4517	9.5557	3.8091	7.2706	7.2331	2.8095	4.1279	6.1644	4.646	7.2113	3.2508	3.1945	3.5019	2.7491	3.19	4.6708	2.7237	4.6583	3.9298	5.7893	3.2996	4.2429	6.8103	6.1525	3.0214	1.5373	10.3349	5.3637	6.2224	4.6417	4.919	5.5598	8.1995	3.8332	3.2729	3.1564	3.9541	2.518	3.7388	3.4516	7.7641	2.4685	5.5694	9.7007	3.8549	11.7756	6.0244	4.3877	5.3098	2.3245	3.6977	4.6693	6.2564	6.2988	8.6354	7.2955	5.1819	8.7709	3.1649	8.7549	6.6312	5.1072	4.3848	4.7527	5.4147	3.874	3.6801	10.8016	6.456	13.4715	3.0584	3.2242	3.4212	4.318	5.166	6.4771	8.2256	4.8402	7.6992	1.3986	5.2609	7.4221	2.1085	7.5723	5.049	6.1235	5.0629	9.8601	6.1003	8.4902	4.1863	2.962	11.1946	4.4524	8.5834	6.9884	8.7672	3.232	5.9143	8.5265	6.6827	6.9942	2.3291	4.1028	8.506	6.6919	6.8727	4.5683	6.378	7.783	4.0056	6.8203	3.6041	6.4981	6.8515	21.3473	5.2155	4.0974	11.6959	9.0184	3.9713	8.8278	2.8986	5.9187	4.7685	2.2042	4.3972	4.3008	5.4156	6.7129	7.291	4.5905	3.7954	2.7178	13.0966	3.6105	5.7032	3.1047	11.4167	4.8591	6.2876	4.8887	5.2621	9.9324	8.0387	2.6719	4.364	3.8965	1.4993	3.7472	2.7244	2.751	4.5997	12.3799	3.3833	3.0884	2.5252	8.6183	5.8666	2.7548	9.3656	5.0158	13.2823	5.1522	7.0984	4.473	3.8388	8.6205	3.2978	7.0308	8.0255	2.1045	6.0662	7.2806	3.0647	9.5016	2.7227	15.2517	6.8392	4.0088	3.1934	1.8257	4.1378	8.6251	5.1123	5.0861	1.9409	5.6401	5.5741	6.1895	3.8313	6.6013	7.2055	10.9421	3.2917	8.222	3.8646	2.9906	14.2653	8.2581	2.9588	4.3397	3.5683	3.4882	6.3151	4.8152	7.4356	2.904	4.4881	6.75	4.5064	4.3026	3.5023	9.4266	6.9909	5.1011	3.4426	5.5816	7.9572	5.4515	8.0848	11.8244	2.6098	4.3935	1.7516	7.0071	4.4701	6.7869	5.5628	6.7313	21.2074	3.2547	5.8364	10.5158	9.0239	7.9192	3.5607	4.9983	1.983	5.4518	3.2194	8.5304	4.5425	5.8746	8.5125	2.0287	3.3271	2.5144	5.9362	5.7425	5.6305	5.1119	6.147	6.7618	3.2794	3.5853	8.324	4.6627	5.7034	6.0465	7.5042	6.8478	12.0208	6.2645	7.9555	4.1294	4.6275	2.2842	6.713	3.147	8.5121	4.6118	3.8322	4.1503	10.8131	5.0861	5.2757	7.2218	3.8928	8.3693	3.9403	4.8944	3.7374	3.1876	3.6124	5.9872	5.3696	2.8635	3.0359	4.968	5.8958	9.3452	4.1038	1.7042	1.9586	9.5788	5.3609	3.0673	2.6835	4.5668	1.6973	1.6454
EXPH5	3.1446	3.6242	0.747	2.8854	2.1813	2.5397	2.2598	2.9847	3.03	2.2644	2.6681	1.8	1.9408	2.1668	1.9927	2.804	2.2997	2.8837	2.7363	2.9272	4.2602	0.9013	3.8023	0.9137	3.2184	1.6432	2.0744	2.8559	2.2808	2.6646	3.8829	0.5334	3.8839	3.0539	0.1847	0.6674	2.8242	3.1467	2.6239	1.5346	4.2068	1.628	0.9049	1.3583	3.2038	0.5742	1.3089	0.9785	3.4749	3.6456	0.9167	1.8667	2.299	2.3059	2.9794	0.7121	2.0737	4.8976	1.3265	3.6759	1.9104	2.8013	2.0869	0.7249	0.7281	0.5509	4.2653	2.2866	0.8106	3.303	2.2304	3.3368	1.5826	1.8394	2.2955	1.88	4.0321	4.1501	1.9281	0.6581	0.5639	1.4781	2.0846	0.5811	3.8543	1.0837	3.5542	3.8045	1.134	1.3308	2.1482	2.726	2.5495	2.6643	1.1397	5.0534	1.2441	1.614	2.1614	1.379	1.5625	2.5531	1.4144	4.2576	1.0993	3.2166	3.874	4.6492	2.0514	3.032	2.4522	2.2419	0.2588	1.1359	1.4268	2.0576	2.285	5.2148	0.9821	4.1069	1.7735	2.1875	1.4235	1.8246	2.6065	2.4391	1.3676	0.6866	3.0723	2.8714	1.3102	0.6274	5.0111	1.3884	3.7997	0.732	1.6233	2.6379	1.8313	2.3352	3.3975	2.812	1.7358	0.6854	1.8958	1.9613	2.3445	1.8317	2.2826	1.9437	1.5228	2.7807	1.9857	0.674	1.6498	2.5792	0.4588	1.2772	0.69	0.8401	2.3769	2.5514	1.7408	2.239	1.2987	0.7897	1.6508	2.4695	1.4471	3.0092	4.5453	1.5547	1.1029	1.3902	2.2342	2.1512	0.9457	1.6829	2.763	2.1411	1.3747	1.0046	1.7381	1.0361	2.1362	2.3571	1.4981	1.1181	0.9389	2.0918	1.6261	0.8921	3.7634	0.6191	2.8141	2.0166	0.3442	0.488	1.071	0.9166	1.1207	1.3021	2.1652	1.446	2.3945	5.4558	1.9355	3.368	1.9028	0.4328	0.5281	0.2767	1.9794	3.2751	2.3845	1.4431	1.8656	2.1901	2.3983	1.3437	1.6649	0.9492	0.8936	3.212	1.0975	0.5422	3.7918	1.7323	2.0031	1.4891	0.1443	2.7435	3.8073	2.5289	0.2523	1.8182	3.7377	1.893	4.2634	3.6018	2.0181	0.9399	1.5777	2.0908	1.5447	1.66	0.8435	0.6924	2.0128	1.3384	3.0014	1.1758	1.2624	1.125	1.6847	1.6634	2.1673	2.3121	1.3593	0.5419	2.0513	2.411	2.1563	3.142	3.3019	2.4604	3.1946	1.2215	1.2163	2.6228	2.8599	2.413	0.9487	1.8989	1.179	2.4303	2.4377	2.0517	1.5391	0.7623	1.2386	2.1944	2.6165	2.1911	2.7222	3.4231	2.4333	2.3056	1.8644	1.7344	1.784	1.3978	2.8729	1.1403	1.3961	1.1454	3.2743	1.9023	2.4851	2.4402	0.9158	2.6733	2.3053	3.3598	2.9593	2.0492	1.7003	2.4498	1.3767	4.0176	1.6584	1.2624	1.9364	1.06	1.4863	1.628	1.6643	1.1551	1.723	3.8512	0.6781	5.3067	0.3635	3.9775	0.7964	1.6767	1.4996	1.252	1.7179	2.229	3.8876	0.6627	0.7123	1.7085	0.4968	1.8368	3.771	1.3823	0.9086	0.4779	1.4519	3.6891	1.9967	2.5868	2.2008	3.8957	1.5313	1.9256	4.1391	1.6478	3.2857	1.9946	2.7881	2.02	2.6261	1.1809	2.2446	0.3517	2.868	1.2596	0.5799	2.4952	1.2837	3.7751	0.8459	1.1383	4.376	2.2719	1.2012	0.8561	1.8835	6.3854	2.4235	1.7997	3.728	0.952	2.9362	1.4381	1.0384	2.484	0.3021	1.8291	2.0173	1.5279	0.9418	0.9052	1.54	1.6967	2.4835	5.0773	4.972	1.0319	1.4	1.447	0.942	0.7519	1.2147	2.0364	2.7718	0.3429	2.795	2.2653	1.3416	0.7357	1.7058	2.3437	1.1053	0.6148	1.7618	0.7327	2.6253	2.5099	0.962	0.522	2.2636	1.2743	0.7516	2.5662	1.3102	1.9116	0.3935	1.7778	1.2654	1.2295	0.9577	1.4922	3.0015	2.1946	3.0432	1.646	3.2807	1.8415	1.2308	1.5658	3.6769	2.4923	2.0707	1.5707	3.8104	2.4558	1.0952	1.4339	2.8797	2.1436	2.119	0.1207	4.5477	3.3042	1.4759	2.909	1.6442	2.4578	1.0903	4.3824	2.1701	1.9119	0.9444	2.7052	0.8869	1.2986	0.6807	0.61	3.9864	1.3363	1.8093	1.4315	3.0846	1.4499	2.199	3.0493	3.7037	3.1105	1.103	1.2293	1.1475	0.859	0.529	0.6464	2.3111	1.9694	4.0156	1.1633	2.325	0.9972	1.9289
HPS5	2.8294	2.2482	3.4957	2.8166	2.917	2.7008	2.6259	2.8432	2.2068	2.6679	2.7705	2.8824	3.5464	2.3351	3.2914	2.2244	2.222	2.7688	2.5566	3.2775	2.8004	3.1058	2.6536	2.9337	2.6199	2.3883	2.8984	2.7293	2.5736	3.7372	3.4532	3.0119	2.1811	2.7842	2.3599	3.9498	2.8644	2.9008	2.8637	3.121	2.8529	2.2507	2.5988	3.9502	3.3693	2.1561	3.9524	2.64	2.463	2.5299	5.2714	3.1579	1.744	1.7487	2.898	3.3865	3.0379	4.0468	2.6763	3.8517	4.4709	2.3581	2.059	1.9552	3.2987	3.6133	2.8233	3.044	2.7106	3.7979	3.3855	2.8675	3.6948	2.5797	1.6492	4.1566	2.9804	5.3598	2.9787	3.5072	2.9467	2.1164	3.2179	2.9186	4.3689	3.7304	3.1906	3.0102	3.9495	3.0806	5.9927	3.4147	3.0526	2.8956	1.28	3.6106	3.388	2.7525	2.647	2.5993	5.9259	3.1568	2.9966	3.8139	2.2708	3.1732	2.7594	2.5196	2.8416	4.1124	2.8016	3.1049	3.76	4.0158	2.8069	3.3624	3.1367	2.7492	4.3151	3.8661	2.5961	8.3422	3.0916	3.4878	2.6991	2.0483	3.8072	3.5881	3.1169	2.3101	3.3303	2.5364	3.3059	3.1159	2.339	4.6348	3.3747	2.3892	2.5138	1.4309	2.945	3.1032	3.6425	3.9956	4.1165	2.8018	3.0744	2.1102	5.8526	1.9573	4.6468	2.2898	2.8598	0.7429	2.0867	2.5729	2.1272	3.6342	2.6881	2.4036	3.101	3.3854	2.5939	3.2999	3.5695	3.4625	2.3418	3.3555	2.2264	2.1034	3.6833	3.2585	3.2711	2.5107	3.6921	2.774	2.7996	2.7738	2.9242	4.7681	2.6934	4.7331	2.0013	2.8442	1.7951	4.9401	0.939	1.6788	5.0488	2.4696	3.5372	2.964	3.2029	1.1538	3.9217	2.4417	0.5606	4.6991	1.7309	2.1339	2.4776	3.0754	2.2632	2.8287	2.9441	3.3193	1.9578	2.4885	3.8433	0.8059	1.9932	0.7022	3.3708	4.1314	3.2078	2.9615	1.9626	2.5225	4.6582	3.4126	2.9562	5.5731	2.9123	4.2317	3.8208	0.5637	4.0564	2.278	2.1389	2.9001	0.285	3.2443	2.0105	2.7541	1.5978	2.3978	2.0533	2.6633	2.4408	6.3731	2.7248	2.6754	3.0205	3.0882	1.7713	2.1417	3.9054	1.2146	5.1623	5.2707	3.1098	3.233	3.7619	3.2594	1.8672	2.1116	3.4206	3.5415	2.4634	2.6678	2.6218	3.1521	3.3056	4.0795	2.8727	3.1152	2.4775	2.3898	4.2182	3.2061	4.8744	2.8796	3.8346	2.0457	1.2333	3.142	1.8001	2.947	3.4238	1.9803	2.5784	2.8573	3.6864	2.5107	2.6085	2.0069	3.4348	3.8596	3.9237	2.4035	3.2218	2.8302	2.2652	2.8359	1.411	2.3048	2.6606	1.827	2.1575	2.4962	4.4867	2.27	3.2753	5.222	2.4035	2.2962	1.2029	7.8576	2.8165	2.7549	2.7379	3.2001	2.6586	4.5804	1.9456	4.6885	5.6549	1.9521	2.3822	2.9595	2.0962	4.2773	1.0368	3.5266	4.1558	3.257	4.4787	2.1299	2.3264	4.1436	4.9044	3.3384	2.6488	2.8017	1.192	2.666	3.9955	3.9193	3.4798	0.5955	2.2979	1.9223	3.1918	2.9436	3.5843	2.0337	3.0804	3.0917	3.4394	1.9251	2.9966	4.3767	3.921	2.4676	3.5778	1.9228	2.4886	3.9831	4.1034	2.8772	4.4715	2.8969	1.7539	4.3638	3.7075	2.385	2.4128	2.8062	2.5514	5.1393	2.404	2.1353	3.3867	3.9115	2.9297	2.0223	5.4479	3.2149	0.8043	2.4429	0.6153	1.984	2.4378	4.41	2.0882	2.0867	6.0426	4.0387	2.5283	4.0826	3.7114	1.4304	1.8861	2.3188	0.9464	4.9959	1.9742	2.0243	4.8162	3.7284	3.3883	3.1637	2.8974	2.7878	2.619	4.4353	3.4719	0.6549	3.1255	2.4368	1.9122	3.3692	2.6415	3.8556	2.5575	3.5833	2.0599	2.3201	2.8103	2.6769	0.8926	5.0116	3.6671	3.0264	3.7824	2.6818	3.0107	2.8206	2.7916	2.1583	2.8671	3.0555	4.0777	3.3108	2.8107	2.2967	3.3992	2.2955	3.0471	2.9376	1.7477	2.3285	3.5967	2.2931	1.7775	5.2548	2.7168	3.4917	3.4701	2.0705	1.8728	2.3159	1.4172	3.5857	2.4729	2.9062	2.0876	3.0489	2.0965	2.1645	1.5248	2.3095	3.8961	5.1082	3.595	2.2883	2.6238	2.9775	2.501	2.5206	2.9261	2.1106	3.9562	4.0473	3.712	3.2589	1.1012	1.2207	2.1999	4.4754	4.4167	2.7972	3.3106	2.8655	1.8205
GTF2H1	6.0652	3.1914	4.7298	3.6648	6.6643	4.1243	4.2788	5.3579	3.3202	3.9796	4.324	4.2083	4.5881	4.7489	4.0332	4.4029	3.8921	4.2018	5.6581	4.6517	4.9531	4.8067	4.1324	7.9761	5.046	4.2245	4.4484	3.6925	4.7749	4.072	4.5161	4.7897	3.4739	4.0939	4.9827	6.3558	4.4504	4.4422	4.6979	5.3131	4.7845	6.794	5.9303	6.8816	6.5855	5.4007	4.7768	9.2857	5.8464	5.9628	5.6877	7.851	3.1381	4.3142	4.9748	10.8463	5.4444	9.0028	5.0299	11.2135	7.3449	4.84	4.2674	3.8853	7.1777	7.3984	6.814	6.7547	5.0912	5.5702	5.9989	6.2347	5.7904	7.7121	5.0346	7.6926	10.666	7.6785	9.2188	6.735	5.6434	4.4157	7.5732	6.8904	7.7738	12.1525	8.696	9.1504	5.0561	7.3238	7.1645	8.3435	5.0217	6.2172	3.7209	5.1114	6.2534	5.0905	4.9317	5.7376	5.5799	6.4888	6.6416	9.7739	4.3675	7.1214	6.8912	5.7906	4.7578	8.6678	5.0086	5.9986	7.2953	11.5752	6.2664	4.9813	6.614	6.7273	4.5083	6.6098	4.7438	10.9873	7.8987	4.695	5.5399	5.2479	6.086	6.7085	8.3547	4.0564	7.0039	4.5028	6.8792	5.0329	6.0313	6.5938	8.4188	5.8651	5.9668	3.7319	4.4769	5.1152	8.6404	7.0975	10.733	5.226	6.5906	4.6626	6.1165	5.6656	5.4521	4.5421	3.8828	1.5494	4.5642	6.2865	3.5606	4.881	5.595	6.9523	5.6377	5.6121	9.2447	7.589	7.7142	7.3719	6.4667	6.0283	6.5855	5.6887	6.552	5.3555	5.1325	4.6138	5.6016	6.3058	5.7182	6.5185	5.6738	8.4518	3.8945	6.3627	4.2996	7.6661	5.1481	4.3261	2.6111	5.2229	5.6617	5.8546	8.2506	5.2805	5.5051	2.1247	5.9548	7.5752	1.7783	5.1438	6.5233	3.937	6.092	5.6789	4.4798	5.7172	5.5757	5.6996	4.6744	4.1596	6.6373	3.6154	4.777	2.0242	7.0384	5.2526	6.4935	8.2969	4.9173	6.7678	7.4769	4.5559	4.7002	7.178	5.5956	9.4316	7.1297	2.3157	5.6778	5.4927	5.4507	6.6098	1.8787	6.0761	3.3524	6.065	1.1937	8.9816	3.7696	4.411	4.8298	6.6064	5.4892	7.0313	7.1237	8.9784	5.3832	3.5783	5.6492	3.4115	6.3041	5.6283	5.6554	6.0904	9.244	4.9861	4.2975	4.3168	5.605	5.6007	6.5193	6.0789	4.5784	6.3337	6.795	7.2321	6.2899	5.2149	7.1557	5.655	5.4586	7.3702	10.7881	5.7078	7.3413	5.3489	3.2853	6.6758	2.5575	6.2288	5.7365	7.8868	3.9895	4.8911	6.9776	6.561	5.7295	3.6524	6.1604	7.5208	7.2297	7.4605	6.1318	5.948	6.6642	5.229	4.3301	3.0299	5.1912	5.6199	5.7496	8.361	5.9506	6.2238	6.4803	7.9744	7.8119	4.3346	3.4418	8.9922	5.2414	5.7006	6.4285	5.972	5.3037	6.6394	5.0756	7.2517	4.7646	4.8977	6.4334	5.2277	2.6669	6.386	1.3657	8.2426	7.2829	6.874	5.3445	7.2856	3.7192	4.9754	14.5415	5.9	4.8883	5.641	2.5514	4.8721	8.9503	5.5001	5.4384	1.6122	6.6055	5.291	3.8641	7.0754	6.781	6.2503	5.9196	5.9814	6.1609	3.6864	5.3075	5.206	7.1799	6.048	6.7469	4.5718	7.182	6.6957	9.5941	4.5423	6.4353	8.6206	4.1442	5.633	4.8076	7.1897	5.6466	5.2668	4.8408	5.3969	6.5172	4.2334	4.944	5.7746	7.1981	5.3982	9.6734	4.3611	3.2951	5.0774	1.7713	7.3248	6.0396	5.3816	4.5585	4.7808	6.0451	7.2823	4.709	7.7603	5.0324	2.3746	4.1548	4.3136	2.2691	6.0343	3.4427	4.2334	10.1219	4.8846	4.9694	7.4258	6.8929	5.1357	5.3732	6.7607	8.6968	1.4316	7.8468	5.294	5.1007	7.4753	6.9098	9.4343	6.1194	8.3256	4.8504	5.2955	4.7384	6.4597	2.3639	4.4548	11.6049	5.2312	8.5891	6.998	5.7946	5.627	6.5306	4.3124	4.6591	5.2791	5.7794	7.4457	4.6555	6.4015	5.9523	5.0442	9.1116	5.6856	5.1169	5.7557	5.3485	5.5281	6.9115	10.317	6.2022	6.2399	4.6755	6.6518	5.0262	4.2233	2.1251	10.0316	6.338	7.0112	4.004	5.5786	3.7394	4.6008	3.0594	4.8168	7.0881	8.2014	5.9625	6.2802	6.2489	4.6637	6.2782	6.12	5.6907	4.2295	6.6427	9.7618	9.2125	5.67	3.3567	3.0767	9.6465	6.4654	5.9618	5.7719	5.1024	4.7243	5.1082
POU2AF1	2.6688	2.9332	3.4169	4.6362	2.7924	5.3869	2.7473	9.3628	3.7007	3.325	8.6774	2.7615	4.0453	2.1723	9.8565	4.2904	3.4014	5.3397	2.8537	10.9387	4.5047	3.7172	6.0663	3.4162	3.8222	1.8637	4.6789	11.6557	2.4062	16.0182	20.8738	0.5609	5.0924	4.5757	0.3517	2.4805	9.6271	3.0587	4.5219	6.8364	6.2855	0.5951	0.1903	5.1225	1.514	0.9047	3.6417	0.1753	0.5362	1.3479	4.0137	0.4352	0.1887	1.6202	1.5858	0.0633	2.1685	0.3288	8.1148	1.5806	2.3908	12.6636	0.3585	0.6404	0.9289	0.854	1.0052	2.7501	0.6996	2.7262	3.3672	2.5463	1.891	0.3089	0.6784	4.6803	0.8002	4.1195	0.7605	1.3166	0.1625	2.6355	0.0909	0.1703	0.4239	0.4759	2.9285	0.0687	0.3732	0.1597	0.1672	0.3687	2.1388	0.6086	0.8496	9.3122	0.4826	3.0711	0.374	2.0761	12.644	1.1666	1.0117	0.8546	1.4851	0.8878	1.7405	0.1393	5.597	1.5436	0.6525	0.3165	0.065	0.0278	1.1424	3.387	0.2975	0.0167	0.5825	2.3117	0.3016	0.0352	0.5711	0.8887	0.4358	1.2691	0.859	4.7349	0.4604	0.1002	0.9817	0.0607	0.0439	0.3657	0.1564	9.7484	1.8409	2.0967	1.2884	0.2125	2.8524	2.1143	1.8649	1.9177	0.0208	0.6891	0.1776	0.0705	11.9877	0.0382	0.7461	0.0765	2.3354	0.2376	0.4825	0.8613	3.0255	0.4124	1.0922	0.0326	2.2431	3.6697	1.6645	0.0976	2.1107	0.3151	0.2314	0.144	1.3275	0.2389	0.2493	3.196	6.356	0.1932	2.5808	1.1312	0.2823	0.1356	0.3774	1.3985	1.3347	1.6196	0.4739	0.2031	1.4485	2.8071	0.8017	1.2787	1.4466	0.8943	0.3408	2.6752	2.5537	0.6907	0.5962	0.0479	0.5613	22.4121	0.0461	0.9434	0.9912	0.0609	1.3169	1.3266	0.9568	0.3288	0.3887	0.1228	2.4086	0.1098	0.8927	0.2838	1.0769	1.9414	0.8381	0.183	0.2311	0.7785	1.1187	0.3751	3.2231	0.3729	2.6374	1.0468	1.2976	0.4123	0.8657	2.0282	0.0662	0.4758	0.2912	0.7661	2.9052	6.6495	4.9998	2.9262	0.3366	1.6491	2.4672	0.5499	0.9187	0.081	1.1813	0.0802	0.6475	0.6988	3.9637	0.1144	0.2584	2.0782	1.4706	0.1328	1.6164	1.8587	1.033	1.2552	1.9554	1.2015	3.5696	1.4408	0.7734	2.2414	0.1251	0.58	1.7071	2.8822	0.119	0.7643	1.1416	0.549	2.5097	0.4563	0.9633	1.2775	0.2746	0.6176	1.4774	0.6438	0.0801	0.5721	0.1465	1.3401	2.9552	3.7191	4.3974	16.6013	1.5158	0.3048	0.1697	0.2293	3.6721	0.0621	0.2172	2.234	1.5473	1.2523	8.1826	0.8588	0.1823	0.0644	2.1929	0.3296	0.7121	2.5471	0.3194	0.5752	0.1407	1.695	1.8283	3.1355	0.0767	0.3715	1.3286	1.0977	0.2869	2.8287	1.083	0.0359	0.1163	0.1312	0.4398	1.8215	2.6259	0.2196	2.2828	0.3657	2.1749	0.0654	3.2722	2.613	0.9107	0.0368	3.1001	1.8471	1.1957	0.272	0.0474	0.2098	3.609	0.113	0.6292	0.5432	0.0444	0.8268	1.0999	0.0995	0.2469	0.2069	1.6241	0.0543	11.2095	4.3238	0.5095	1.3363	1.5492	1.7284	0.718	1.6282	1.9992	1.0817	0.0447	0.4767	2.7433	0.551	1.9062	0.1562	1.1575	0.1862	0.1896	0.5968	0.2044	0.9843	1.2035	1.2102	2.2807	0.081	0.0201	1.3267	0.0462	1.0429	0.4326	1.2318	0.9607	1.5136	3.526	0.7038	1.6222	0.0535	1.2847	0.7399	1.3107	8.0355	1.0202	0.4965	0.4177	0.2773	2.5597	1.4982	0.0893	6.673	5.3074	0.8121	1.0757	0.0647	0.0325	1.2325	0.5468	0.3236	0.3629	0.0485	5.4224	1.4187	0.1017	4.299	1.2075	4.0949	0.6169	0.2523	0.6015	2.5487	1.8027	0.8087	0.1077	2.5131	0.8311	0.0385	1.472	0.6097	13.7705	0.2978	0.0589	3.0585	0.1656	0.6551	1.1902	2.1512	3.0241	0.1263	0.8015	0.6433	5.0263	2.2431	8.0492	0.4832	0.2778	2.7976	0.5242	0.1906	0.5755	0.4594	0.0626	0.8605	1.4948	0.0762	0.0713	0.1062	0.7519	6.391	1.9131	1.7707	0.1775	3.2661	4.5191	1.9291	2.458	0.0165	2.6529	3.8325	0.0803	0.1271	0.721	2.3805	1.1182	0.4263	0.1581	2.6815	1.6065	0.1206	0.6886	0.3879	3.6437	0.5468	0.2314	1.2257	4.0894
VWF	10.9235	10.5802	50.3383	40.7773	3.2792	9.872	15.217	7.7522	5.2987	18.8155	18.0647	6.6865	10.4063	22.5638	14.8973	11.6129	21.8724	21.3513	4.8601	10.7342	8.5321	30.2406	28.0158	3.1737	18.9477	18.3142	12.4719	24.145	19.9121	7.8545	9.738	8.8907	11.0663	14.4968	30.8637	4.5084	15.3411	9.4139	13.3158	16.4213	5.2538	5.0377	5.9358	17.2462	2.0726	2.9732	13.4903	2.5525	1.7265	9.5118	31.0958	10.8282	3.9869	9.3846	1.2282	2.1783	56.7789	5.1447	13.9215	12.5079	16.5818	8.4619	15.4761	26.4423	6.8203	4.8959	7.4261	6.5922	13.9931	7.7693	12.1206	21.8167	25.8294	5.5937	5.0226	28.6379	7.535	5.4806	5.5431	11.3418	6.4445	5.765	18.2099	27.8082	6.4812	2.6576	4.7239	8.8737	68.0466	7.9619	3.7037	4.7014	19.0445	12.9707	18.9504	3.2708	9.6988	8.8177	9.6129	10.6957	75.4726	10.9217	6.8696	7.6154	8.3482	3.091	8.2623	2.5552	13.5514	8.5633	19.2604	8.5787	8.9406	1.2663	18.6806	14.9401	14.0252	3.2301	18.7576	12.1281	9.6311	7.0981	7.0366	11.838	4.5721	2.9455	5.8184	25.3851	3.3381	5.6199	17.5096	18.1932	10.2234	23.3739	8.6127	34.9934	19.9696	5.4069	11.2505	3.7759	6.5904	9.5113	7.6471	43.4687	12.5508	15.5942	4.5362	1.7837	25.9841	8.6802	11.3985	4.7354	39.3559	17.8584	4.784	5.902	8.2506	9.3718	3.2694	9.4732	45.817	16.6836	6.5075	3.3776	7.631	10.6495	2.1841	2.0709	7.3178	6.0538	4.5393	24.4717	12.9808	6.1506	21.9844	7.4245	3.4838	8.1967	2.8059	9.2405	9.9838	29.346	5.4985	5.7377	14.9158	28.4974	21.5786	10.5269	27.919	12.9533	15.5995	6.3246	16.2839	13.5775	12.7734	8.203	20.7232	19.1545	0.9704	7.2307	4.1451	2.7158	3.6721	13.1786	10.9049	11.1549	5.5712	9.8949	6.3757	3.1366	5.9997	41.9681	8.0773	11.7344	11.5881	5.6603	2.5784	4.1972	5.4494	11.3137	6.9486	5.7774	8.1239	3.6906	18.1311	11.5841	4.9813	4.7533	3.3096	17.9134	12.7634	13.0878	5.7432	11.5386	16.4092	7.9001	9.7246	8.866	5.146	14.1529	10.0802	19.0255	10.386	1.0486	9.7068	22.9131	24.5253	3.5754	7.1013	15.0368	8.8229	1.8119	7.0616	36.1627	10.1597	18.3182	8.9012	17.5803	14.4715	2.3738	20.3826	6.5539	1.9401	15.7453	6.6656	8.1205	2.9104	10.5812	13.3023	13.075	6.3317	4.9777	11.1203	3.3891	13.2065	7.8715	3.428	3.0808	5.7999	4.2492	12.3741	10.9777	10.9739	6.9948	2.6399	4.5622	10.3778	4.5279	17.1882	1.1239	11.5661	2.107	7.5333	23.9943	12.2672	8.6426	11.6273	13.3552	4.7749	4.4711	32.0983	7.6459	8.3428	35.8555	3.9651	10.2004	3.626	18.1007	9.5096	2.652	3.5851	4.9251	7.5526	4.4518	5.1758	11.0046	15.0234	3.8083	13.769	10.59	12.4947	5.6727	46.5925	5.1868	12.6887	10.277	4.7293	4.6353	16.6895	15.5449	1.4841	21.5649	43.4872	11.9495	49.8314	14.0121	4.9142	13.1293	14.2289	4.9235	17.4566	1.8351	4.8698	5.2761	10.6874	14.6944	16.8318	5.7107	9.3122	2.7141	3.2822	25.2319	18.3997	4.9973	7.4448	3.8129	7.279	5.2396	4.8425	24.2536	2.4309	6.5866	9.26	17.5563	49.1775	3.657	2.2471	1.3151	1.4451	10.0442	9.6132	3.2296	5.7453	9.7586	3.8197	3.8146	1.8046	5.7548	3.0422	13.4969	14.7936	9.6935	6.4981	23.6936	5.7293	5.8862	19.1526	6.2064	13.2023	5.3679	13.2927	9.4391	19.3907	7.3183	13.0705	9.1192	8.9634	11.7881	15.1611	42.4717	13.7748	8.6645	3.4768	11.644	3.12	12.2027	21.5169	8.9716	12.4571	3.0062	7.5373	7.5254	5.7816	10.6233	10.5886	9.9837	8.598	6.0154	7.9524	6.0659	22.5458	64.638	6.5609	9.2978	9.4843	7.924	21.5291	7.6135	7.1302	4.4769	8.5877	8.7072	15.7245	7.1595	5.9312	5.6465	10.4819	16.0005	3.9013	23.6444	11.6487	13.2537	47.455	6.1937	5.1247	9.2784	2.0861	2.9893	10.5048	2.2553	0.9641	4.6113	25.6741	4.3755	5.3517	2.0621	5.4934	8.9536	8.3708	12.9153	13.1431	7.9802	9.9273	7.2451	28.2789	7.7324	9.0742	11.0767	9.4366	6.5515	10.0524	6.0233	16.4905	21.3336	3.1272	25.3614	21.3193	6.3795	2.551	3.7886	13.7029	18.571	12.3509	40.1451	4.5077
PSMD9	0.2865	0.3479	0.3002	0.3478	0.4695	0.2347	0.3043	0.2698	0.3836	0.3996	0.311	0.3275	0.343	0.2405	0.3046	0.4651	0.2684	0.2815	0.3873	0.4516	0.3366	0.2944	0.3369	0.5229	0.4086	0.4634	0.3041	0.3605	0.3452	0.4669	0.3814	0.4808	0.3204	0.3146	0.4908	0.5108	0.4284	0.3845	0.3941	0.4683	0.4655	1.0561	1.1288	0.3108	1.1179	1.4684	1.4403	1.0378	0.4528	0.4883	0.3754	0.2822	1.3541	1.1847	0.4229	1.5646	0.4566	1.3802	0.2763	0.2219	0.3379	0.4165	1.1186	1.7617	0.2599	0.283	1.3255	0.9671	0.924	0.4304	0.361	0.3046	0.3381	0.3904	0.4724	0.3659	1.343	0.4391	0.8737	0.3183	0.3703	1.3233	0.3315	0.4035	0.7137	1.1859	0.935	0.3026	0.525	0.3597	1.5858	1.0143	0.2545	0.364	2.3492	0.4015	0.4474	0.9486	0.4161	0.8722	0.3988	1.4556	1.3053	0.9949	1.3446	0.3834	1.3712	0.3619	0.3288	0.2416	0.2273	0.8128	0.3205	0.4396	0.2615	0.6212	0.5731	0.3856	0.3024	0.2149	0.4674	0.2876	0.9263	0.3533	1.1251	1.3344	1.8999	0.3443	0.5487	0.2094	0.2225	0.3577	0.7355	0.1953	1.6528	0.4117	0.3819	0.4063	1.0576	1.9551	1.2784	0.4294	0.9339	0.3249	1.2905	0.5837	0.3058	0.3598	0.5035	0.4023	0.3966	0.2734	0.4669	1.35	1.1767	0.4873	1.2007	1.4231	1.0237	0.3594	0.3428	0.9692	1.3731	0.4692	0.2892	2.5522	0.3939	0.3646	1.0976	0.5058	0.5491	0.3493	0.4634	0.3553	0.4936	0.8254	0.3607	0.4048	0.4632	0.6134	1.3068	0.312	0.3945	0.4218	1.6118	0.2934	1.8196	1.2258	0.3091	0.3072	0.2848	0.2374	0.4581	1.3912	0.4638	0.2498	1.3702	0.4369	0.2405	0.6921	1.1384	0.4572	0.9076	0.4601	1.554	1.4079	0.9027	0.5303	1.3504	1.7656	0.8255	1.4145	0.7364	0.754	1.2121	0.4046	0.4176	0.4979	0.3894	1.8376	0.2993	2.3848	0.2581	0.6908	0.3295	1.0521	0.8864	0.5668	1.0983	0.3711	1.7184	1.0813	0.5115	0.5945	0.9443	0.8628	0.8695	0.3505	0.9647	0.4046	0.8591	1.2648	1.6317	0.3836	0.8198	0.3546	0.3425	1.0999	0.5548	1.4037	0.9903	0.5137	0.8928	0.2951	0.4497	1.5797	0.6698	0.3238	0.4656	0.5225	1.2926	0.8829	0.3022	0.2039	0.9916	0.3897	0.479	2.1442	0.4204	0.1654	1.1379	1.5878	0.5131	1.5625	1.3232	1.297	0.845	0.9962	0.4244	2.448	0.3991	0.3316	1.0019	0.9362	1.0603	0.2835	0.5251	0.6909	1.1077	1.4881	0.3391	0.3697	0.2829	0.3613	1.3624	1.6235	1.118	1.0033	1.6634	0.8421	0.2829	0.9345	1.3962	0.227	0.4507	0.7831	1.3205	0.4339	0.4143	0.2882	0.3669	0.7718	1.3138	1.3658	0.909	0.2172	1.0638	1.3551	0.3928	1.1556	1.4391	1.6132	1.4671	0.2744	1.7404	0.2489	0.4173	0.284	0.411	0.3604	0.82	0.2726	0.2878	0.2331	1.3429	0.3504	0.3576	0.291	1.0444	1.0536	0.2493	0.4066	0.2299	0.4476	0.2818	1.0047	0.3237	0.4299	1.1758	0.5387	0.4022	1.1679	0.307	1.2433	0.236	1.1444	0.2143	0.6595	1.2051	0.2198	0.3895	1.573	1.9985	1.8196	0.3566	0.3363	0.5517	0.2673	0.4403	0.7664	0.2432	0.5716	1.1397	0.4131	0.9765	0.2184	1.4405	1.2075	1.9326	0.4951	1.5127	0.7088	0.989	0.5784	0.3171	0.735	0.377	1.2119	0.4271	1.034	0.5929	1.6878	1.2528	1.0481	1.4064	0.3538	1.156	1.4964	0.3079	0.3272	0.2893	0.1999	0.3815	0.2346	0.3561	0.2356	0.2305	2.3079	0.4259	0.4715	0.4304	1.0946	0.3685	1.1409	0.4418	0.2793	1.2732	1.2988	1.137	0.3662	1.2856	0.4051	0.3406	0.2883	0.3251	0.1178	0.2713	0.3188	0.4984	0.5786	0.4304	1.4747	0.3472	0.2751	0.4314	0.3572	1.1486	0.3152	1.4126	0.4023	1.3097	1.87	0.4109	1.3604	0.3742	0.3891	0.4897	0.3818	0.4182	0.3609	0.3844	0.3789	2.4147	0.9372	0.3022	1.1996	0.5573	0.943	2.2943	0.9687	1.3445	0.8521	1.144	0.3345	0.1998	0.263	0.5982	0.4725	0.4047	0.8586	0.486	1.4419	0.4098	0.3151	0.3012	0.3532	3.0824	2.8334	1.1441	0.7038	0.4339	0.293	1.2167	0.3607	0.3552
P3H3	2.9001	1.5142	4.8887	3.73	1.7438	1.6265	1.7115	1.6653	1.2382	3.7487	2.4602	1.7287	0.8508	3.6424	2.4861	2.2682	2.1547	1.5534	1.8628	1.6976	1.5557	4.4837	2.6162	1.5109	1.7194	2.8185	3.3164	2.395	3.3633	1.7651	2.1771	1.6031	1.699	2.1588	6.5909	2.1734	1.9905	1.2931	1.8003	3.7562	1.9552	1.6553	3.5418	2.9746	1.3539	2.6542	4.5932	0.9435	9.6456	1.384	10.9884	1.8494	3.1384	1.3762	2.9124	1.8096	3.8064	1.1933	8.9357	3.3412	4.2757	0.8267	4.3335	4.1819	2.8995	5.6047	8.4625	2.7386	6.6918	0.7519	2.7015	1.2433	5.2432	5.519	5.7715	5.4114	3.1897	2.3779	4.2146	8.0468	2.9406	3.1825	6.2735	5.4458	4.0834	3.1663	2.6143	2.3302	12.6667	2.2457	4.9355	3.8595	3.7927	10.8674	5.0417	5.1986	2.7569	6.8677	0.8303	1.7405	7.8808	12.1796	1.4886	1.4791	2.0379	1.7758	2.3919	1.5983	2.9933	5.9072	4.243	1.5982	2.0224	0.8807	2.1611	2.7243	5.9683	0.5427	11.2964	1.1863	1.8153	4.1341	1.3078	3.7297	4.3251	1.4384	6.68	7.7509	0.6373	14.7662	4.8302	5.3327	2.2361	12.4536	5.4121	7.91	3.2019	1.4547	7.1924	3.5422	8.2589	3.2803	5.7974	10.3397	9.0841	2.1918	1.5913	3.2384	7.8241	2.0529	3.0806	1.5559	13.0686	1.0389	0.8789	1.9186	3.9807	5.3419	3.7883	4.2038	5.2763	2.3851	3.2395	6.808	1.9303	12.7738	1.807	1.3306	5.3344	7.8212	0.9572	3.9013	5.408	3.1605	8.958	2.9504	5.3427	6.6362	0.6681	2.8076	6.4395	8.7166	9.6433	5.9664	3.9244	12.4862	3.5016	1.844	7.6694	0.8761	3.8811	4.539	2.8949	5.2632	2.5376	1.5948	6.0975	8.8603	3.7137	4.505	2.4862	1.0131	1.805	7.7431	3.9043	2.5221	3.495	11.545	2.9593	8.4601	2.6286	8.3738	5.1612	9.5768	6.7853	2.5689	0.7292	0.7272	1.6545	4.6004	8.5558	6.7119	5.5049	3.0413	5.2037	3.3324	3.0884	8.7167	0.6678	2.505	6.4439	9.8372	8.4925	5.3727	2.7348	1.2341	2.5264	0.8947	0.8473	1.9554	4.8012	6.224	4.2134	0.6656	3.269	1.9122	6.6263	3.1414	5.726	4.9415	2.0047	1.0359	2.8314	12.9744	2.1145	8.1633	1.6034	10.8253	5.0904	1.6246	7.846	2.3273	10.4879	3.2327	1.0407	1.3786	2.3436	4.8367	6.7221	2.6593	2.0169	1.4405	3.7674	1.9907	7.1624	6.3457	3.6938	1.593	2.9596	5.9923	4.9144	3.2328	3.6893	1.7496	0.8856	0.584	3.9377	5.0023	9.9324	2.78	5.405	3.471	2.6136	4.3794	2.7087	7.9507	2.5224	2.5092	2.884	1.2064	3.1861	2.4171	2.7622	2.9609	0.6877	2.5177	3.6659	5.883	9.8801	4.2819	4.7716	3.0479	4.0009	1.8234	1.9861	2.2113	8.2464	6.8249	4.304	1.9522	8.4503	1.5322	5.0111	1.8258	3.1411	2.1528	8.4112	0.5913	15.1974	5.467	0.2011	6.3014	13.5	6.0824	11.5931	8.8354	9.4438	10.9622	7.6278	7.9317	0.8666	5.6818	6.9316	2.0789	4.9159	2.6423	6.7769	1.8258	15.5674	1.2044	0.8179	7.5734	3.6346	2.8792	4.0372	2.3876	0.9511	2.8076	2.9977	6.79	0.6028	2.9274	3.8115	12.9448	11.7189	2.8935	0.6627	0.5705	0.6518	0.8338	6.2983	0.6986	5.6972	10.5592	2.7702	5.3336	5.1371	3.6845	1.0947	2.8381	8.4827	4.5176	2.5503	1.2996	1.7165	1.7331	2.61	6.2503	6.8267	1.7655	8.8185	6.5287	2.4101	6.4634	2.9558	10.156	4.7471	2.3591	1.6062	8.818	2.1957	2.7019	0.6874	2.0206	1.1736	6.6757	2.6772	3.9642	7.8983	1.2866	3.7066	4.0003	2.5337	3.4284	1.0212	9.2266	1.2803	2.3491	5.8953	5.4011	3.7892	14.51	4.0404	2.1635	2.4757	2.3977	1.9772	2.3408	9.6136	4.2207	11.5661	1.6227	8.3743	2.83	1.4436	2.8375	4.99	8.1989	4.9476	5.9094	2.9932	7.5981	4.294	3.6412	1.1116	6.5947	0.6788	2.3156	2.0095	1.9362	0.9066	5.6975	3.9931	0.993	1.4089	1.9917	3.0271	2.2127	4.8642	4.1751	2.2538	3.2094	3.3461	2.3285	5.5487	1.6653	2.3458	1.8057	4.6456	1.2394	8.3651	11.4667	2.5398	7.7613	0.5379	3.1921	15.7998	6.081	2.9893	1.6372	1.221	5.2803	14.8902	28.1563	7.8973
PPFIBP1	3.57	1.6924	4.687	3.4521	2.718	1.9115	2.1873	2.2862	1.5669	2.5082	2.2465	1.3867	1.4452	4.9273	1.9895	2.158	2.3001	2.4945	2.0987	2.048	2.4112	5.5292	3.9702	1.8612	3.3956	4.3502	3.2803	3.1919	4.5316	1.5184	2.9205	2.2351	3.2001	2.0673	5.8673	4.0147	2.3011	2.344	2.2856	2.5151	3.1295	2.6504	2.4731	2.7725	3.1378	1.1635	3.1159	1.6021	1.3491	3.3556	10.3887	4.1303	3.7331	1.7636	3.5944	1.5265	3.5766	3.4457	3.6338	3.2193	4.7181	10.5447	2.9061	1.5788	3.873	2.6442	6.0963	2.4779	3.4543	2.663	2.5443	3.2983	5.4236	2.4741	1.1032	6.2202	2.7638	4.0378	2.6767	3.8286	1.9014	2.0409	2.5542	4.6374	2.074	2.3376	2.8067	4.338	7.5317	3.3788	6.6611	3.5743	5.111	4.8682	2.334	4.5733	4.8489	2.1576	3.5252	2.9032	9.52	3.614	1.9739	3.933	2.5327	2.4389	2.2338	3.3424	4.8617	4.7517	4.2257	2.7732	4.041	2.6918	2.7094	5.2512	4.9335	13.5901	10.6846	4.8039	3.6291	3.8273	3.1453	3.205	5.6937	3.3574	5.1795	4.4174	4.319	3.9822	4.8919	4.74	6.4207	6.8245	4.4465	5.6697	2.9021	3.2869	3.2974	1.1885	4.3389	4.1236	3.0134	6.0397	3.4582	5.2433	3.6196	1.703	7.7631	3.3635	4.4507	2.5931	5.8221	1.1242	3.3778	2.5087	2.2275	4.8465	3.2757	3.3994	4.9171	1.7316	1.5992	3.4341	2.9298	5.2001	2.77	4.2295	1.8189	2.4308	3.4049	4.1127	7.2256	4.3612	6.3917	3.0903	3.6735	3.234	2.6132	2.6866	3.3238	6.2649	2.6581	3.8648	1.7459	7.364	1.4148	2.8033	7.5108	2.4955	2.7754	3.0354	3.6309	1.3423	4.1422	3.5623	1.09	4.9664	1.5666	3.4664	1.4431	4.0614	3.2855	5.8753	5.468	7.0112	3.7382	7.3062	3.997	0.5092	1.9948	0.9681	3.752	11.8933	4.4844	4.1108	2.2615	3.6915	2.8038	2.6121	2.9251	2.9181	3.1766	3.0977	6.5368	1.2478	4.7459	6.3103	1.9797	3.7206	0.9149	2.8809	6.4255	4.2171	0.853	2.1534	3.6919	2.8877	5.6869	5.8091	2.9239	2.2586	2.8405	2.0433	3.1439	3.4629	5.3357	1.679	2.6196	2.9144	3.0869	4.1278	2.759	6.5254	3.6975	2.6019	4.3616	4.2126	4.0694	2.6165	3.6684	5.5055	6.7388	4.483	2.554	14.2803	1.9608	2.2953	7.7933	3.0322	1.723	3.1817	4.0534	3.5883	1.5039	2.2958	2.3747	1.7828	2.1259	1.8275	4.8884	4.638	3.4142	1.9853	3.5471	6.2284	4.6074	2.9631	2.6708	1.4598	2.9914	2.284	3.8422	3.4211	1.799	7.7292	2.1386	2.4256	3.7582	2.4952	4.0868	2.5115	3.12	6.8388	1.8284	3.0435	1.5803	8.5103	3.9875	2.0783	1.9732	2.8141	3.3077	2.7861	2.7512	4.525	3.6913	1.5004	3.2334	4.6877	3.1045	15.9992	0.5805	5.0599	4.9692	3.3507	6.2199	3.0096	3.2165	4.41	4.3867	6.1385	7.7258	3.9833	1.7293	3.2806	3.009	7.8437	7.4726	0.6762	2.1123	2.781	3.1523	2.8099	4.8764	4.2821	5.1976	2.4048	2.5066	1.7099	2.7617	2.9611	4.3834	2.9199	4.1982	1.4187	3.0079	7.5855	2.876	4.5789	4.5087	2.8781	4.1021	9.1245	6.9587	2.1594	2.1021	2.4453	2.9363	3.0711	3.3723	3.4919	4.3216	7.507	3.6596	2.9715	2.5037	2.9731	0.9248	5.0851	0.8683	2.7528	2.4566	4.0969	1.5571	5.1248	4.5558	3.5803	4.613	5.513	5.5571	1.7747	2.1247	2.0189	2.2012	4.3142	2.1689	2.8846	6.1446	6.1191	3.1852	4.2224	2.504	3.2869	1.894	4.5976	3.7589	1.3232	2.6877	2.6112	2.8944	2.1524	1.8646	2.1719	4.0924	4.0835	1.4941	3.0889	3.3197	3.5619	1.9384	9.7457	3.1631	3.6643	4.2136	3.8567	2.7864	2.9398	9.5068	2.2474	13.7379	3.4001	4.6842	2.7594	4.9095	3.4056	2.4929	3.9213	5.7318	4.841	1.9785	2.9899	5.5498	4.627	1.6271	3.5299	2.827	3.035	5.9142	2.5907	2.8892	2.9511	1.5254	3.0705	2.6907	2.3512	2.4035	2.7234	2.8143	3.4419	2.4376	2.023	6.3431	3.811	4.369	3.5922	4.6756	3.1399	3.8637	2.4967	5.131	2.5694	3.5032	3.1435	1.9369	4.9335	4.0846	2.1319	2.6359	2.1184	14.0218	2.7565	2.7133	9.4771	5.3862
PRPF40B	0.4884	0.1773	0.5657	0.4647	0.3928	0.2765	0.2392	0.2233	0.2696	0.4613	0.2254	0.1454	0.1916	0.508	0.2758	0.2999	0.2559	0.2262	0.2388	0.2743	0.2449	0.5127	0.4206	0.2327	0.2779	0.4809	0.4119	0.3406	0.4116	0.3279	0.4001	0.1593	0.4162	0.2398	0.7328	0.469	0.3401	0.2554	0.2652	0.3412	0.3655	0.5163	0.7047	0.6286	0.244	0.2139	0.1679	0.5595	0.6916	0.925	0.4715	0.6477	0.4105	0.5435	1.1921	0.1172	0.8635	0.2863	0.2011	0.4366	0.4404	0.7244	1.7753	0.6659	0.6159	0.4709	0.3166	0.3312	0.579	1.171	0.7707	0.6379	0.7297	0.4926	0.741	0.5061	0.3719	0.8712	0.5061	1.0921	0.7199	0.3209	2.2713	1.0162	0.2293	0.235	0.2751	0.7629	0.5499	0.741	0.2178	0.7647	0.3978	0.4307	0.4385	0.5795	1.4824	0.7284	0.6547	0.2326	0.7058	0.3355	0.8957	0.3202	0.6617	0.7463	0.3417	0.4453	0.6304	0.5709	0.6972	0.4267	0.5429	0.3585	1.0683	0.9889	0.9114	0.8622	0.5184	0.2101	0.9983	1.5444	0.3233	0.3378	0.4049	0.4192	0.3302	0.6812	0.5327	0.4738	0.7451	0.4788	0.5977	0.7326	1.1877	1.0964	0.3917	0.3527	1.3474	0.5206	0.3798	0.9713	0.5416	0.8626	0.8489	0.6122	1.0816	1.0175	0.5509	0.6384	0.6615	1.0475	0.7086	0.6325	0.5943	0.8842	0.7923	0.2739	0.4826	0.4506	0.9988	0.5344	0.4016	0.829	1.0263	0.0921	0.6983	0.5734	0.4658	0.63	0.6948	0.5763	1.316	0.6901	0.6173	0.7374	0.7457	1.2051	0.5548	0.3419	0.2417	0.6557	0.3895	0.4859	0.2945	0.5857	0.769	0.3337	0.3502	0.6699	0.5615	0.4553	0.3578	1.0444	0.7567	0.4771	0.4837	1.2934	0.7198	0.5521	0.3726	1.2147	0.4617	0.9996	0.6483	0.7148	0.3283	0.3764	0.1636	0.2643	0.401	0.4888	0.445	0.6458	0.5113	0.6399	0.7577	0.2137	0.2198	0.225	0.5216	0.3377	0.594	0.4332	0.424	0.9948	0.7996	0.5203	0.753	1.162	0.3721	0.3114	0.7387	0.4801	0.5036	0.2854	0.412	0.3648	0.7723	1.6373	0.8167	0.6689	0.7813	0.8117	0.8456	0.8294	1.035	0.3489	0.159	0.3332	0.9805	0.1803	0.5311	0.3808	0.6329	0.4165	1.0824	0.488	0.5338	0.4463	0.3962	0.5134	1.0627	0.653	0.9539	0.5823	0.7976	0.455	0.3802	0.5211	0.3047	0.5121	0.6585	0.4471	0.7296	0.7473	0.3782	0.4058	0.361	0.2567	0.6306	0.7604	0.5619	0.5253	0.5086	0.7138	1.3337	0.6561	0.5681	0.1368	0.6196	1.1082	0.5275	0.6439	0.3224	0.6137	0.2783	0.8148	1.0428	0.5472	0.5532	0.6673	0.4307	0.724	0.5799	0.7846	0.4405	0.8238	0.2879	0.2652	1.065	0.3042	0.5905	0.2826	1.3533	0.2957	0.4888	1.1524	0.4918	0.4142	0.7667	0.3941	0.5204	0.7863	0.4646	0.4064	0.7851	0.4495	0.3	0.4811	0.1197	1.2037	0.4442	0.4759	0.4134	0.2506	0.8912	0.5982	0.3748	0.4572	0.4807	0.452	0.167	0.7332	0.6177	0.84	1.19	1.0379	0.5857	0.4774	0.8647	0.3962	0.6647	0.464	1.1992	0.2349	0.604	0.7002	0.445	0.8855	1.3006	0.8608	0.3982	0.6675	0.6544	0.9188	0.8304	0.9321	1.0786	0.4729	0.3028	1.0469	0.847	0.4247	0.5499	1.0517	0.3333	0.2671	0.4109	1.0206	0.2169	0.4389	0.3839	0.7054	0.0673	0.6393	0.4485	0.2933	0.3302	0.4023	0.6591	0.5315	0.5945	0.3246	0.9412	0.2465	1.0255	0.5437	0.6665	0.865	0.6483	0.5405	0.4503	0.4047	1.3521	0.2707	0.6945	0.7657	0.8219	0.8019	0.5529	0.3465	1.008	1.096	0.9324	0.7752	0.4785	0.929	1.1057	0.7815	0.9011	0.3725	0.3679	0.472	0.6373	1.175	0.7561	1.4215	0.7338	0.7321	0.5379	0.8628	0.6246	0.5697	1.2879	0.5908	0.4516	0.8573	0.1896	0.9748	0.3776	0.6798	0.5126	0.5966	0.4815	1.2825	0.3661	0.9514	0.502	0.3149	1.1149	1.056	0.724	0.4232	0.7679	0.3409	0.3277	0.5561	1.6661	0.4271	0.6442	0.697	0.4845	0.4781	0.6306	1.6467	0.1227	0.432	0.6353	0.576	0.2175	0.1241	0.6056	0.5947	0.7998	1.3368	0.7862	0.1924	0.6164	0.6107	0.4248	0.7909	0.1982	0.772	0.5208
PRDM4	9.4516	10.0796	8.2482	8.9297	7.7839	10.8334	9.2211	8.8833	8.0477	8.123	9.4359	8.7636	10.2004	7.2118	9.9419	8.6795	8.8188	9.0028	7.4284	9.2516	11.8724	7.8098	7.0801	6.4533	10.4172	10.0235	8.1814	12.2232	7.5048	10.1527	9.6156	9.5937	11.3063	9.9461	4.498	6.2798	8.2096	10.6939	10.2451	9.0773	10.6615	9.0081	12.7416	11.8589	9.8343	10.601	8.1476	7.2465	10.1334	13.7373	9.5853	11.9426	11.0119	7.547	8.5564	3.526	10.1168	14.8098	10.6401	12.4697	5.7443	11.9852	13.4819	12.4724	12.6934	10.3595	9.666	10.2904	8.3417	12.7663	8.4022	10.0594	9.7571	9.5346	9.0191	8.8213	11.0721	5.7654	9.9206	6.2578	10.8232	8.1032	11.352	11.4623	8.642	8.5606	8.859	20.1732	10.7899	12.8776	8.5603	12.6475	10.5218	11.83	9.6893	12.0739	12.2926	9.7523	11.9831	10.0072	6.377	8.2898	10.1413	10.7147	11.6393	9.8309	10.9135	10.4348	7.7603	9.9895	8.532	8.1114	17.1991	10.9319	10.5453	14.1166	12.0926	15.646	9.5481	9.7098	16.6768	7.738	12.6538	12.844	7.8078	9.9667	13.1042	11.197	18.0283	6.1793	10.3323	13.0931	13.3835	8.704	13.8164	12.2023	9.6106	8.5052	12.4887	9.5248	8.0142	12.9337	11.155	8.4289	14.5808	14.4542	9.8611	11.2258	10.9348	10.2705	9.5895	12.1769	18.9995	7.7395	11.2357	7.7332	10.8929	7.8282	10.9554	9.8482	8.9463	8.2768	9.4711	8.6621	11.6005	13.7477	9.4791	10.4561	7.9693	10.4916	14.2839	11.0664	14.549	15.0732	8.8864	15.1489	9.7319	13.6537	8.5713	8.1294	7.0988	12.5965	9.6609	9.0768	7.7536	10.9572	9.9002	9.3247	10.7383	13.9599	13.0583	9.9296	9.1492	12.621	11.2876	6.4237	9.757	12.4661	7.2764	6.514	8.8706	14.2876	8.7079	14.7799	6.0645	14.1574	7.148	8.4041	7.8332	4.7616	7.8244	7.4998	8.1045	15.6367	8.3596	10.7952	12.45	5.8453	12.088	10.7548	7.8223	12.3021	7.4151	10.2451	11.7283	9.5677	8.5551	9.9319	11.0308	13.641	6.3183	9.6815	7.088	11.4401	3.89	11.1634	7.6923	11.1051	8.7625	13.8179	10.0277	11.6174	14.4423	8.3262	10.0112	7.1016	16.5376	5.2475	7.0991	9.379	14.589	6.4636	7.4964	9.9764	13.695	7.3898	13.7311	9.8945	11.2482	5.349	9.1675	11.1511	10.1154	11.8157	15.6846	10.081	13.3592	7.0436	9.7248	12.4236	8.4661	11.4631	15.0062	11.9156	8.0419	13.0992	7.2574	7.4948	9.3814	7.6899	12.5881	9.8521	10.9007	9.819	12.6516	7.3761	16.1183	8.4161	8.1645	5.2569	12.3524	9.2073	7.9828	8.5178	6.2264	9.1894	8.8123	10.8348	13.3445	10.9021	13.8703	13.8401	16.2055	11.2815	6.7329	14.315	10.8826	10.5225	7.6226	8.7093	10.5951	6.6931	10.1676	10.5346	13.7118	12.3621	9.0847	8.5526	9.4055	9.0162	7.8138	9.5236	3.7026	13.6508	11.7194	12.6868	10.9534	9.12	7.9635	10.088	7.5374	8.4996	6.599	7.3325	6.004	11.3185	17.8275	12.0853	7.0038	5.7343	11.5093	7.2475	5.7497	15.0765	11.1774	14.2327	13.1735	10.1739	10.6517	6.7044	13.4635	8.0473	12.5285	7.5509	8.2172	6.7418	9.9831	9.3318	10.1964	9.9796	14.7361	14.2232	11.4166	16.5553	7.6206	12.8423	9.7432	9.4535	12.3362	13.1491	10.6029	12.7203	10.6749	9.2136	14.7544	11.2443	7.3048	7.3677	6.4476	9.8029	4.1666	8.1723	8.8006	9.6341	9.1504	10.1221	8.5257	9.9161	8.9315	8.5092	12.7641	6.8894	10.7885	9.7204	13.2257	10.9452	12.1676	12.0916	12.7652	10.6031	11.0106	13.4505	11.7759	10.265	8.8853	10.4364	9.3571	11.4771	12.5106	12.2821	9.8164	8.3869	12.2614	9.0242	18.8982	9.0081	8.1499	16.6918	11.6922	15.4104	8.8953	7.003	8.823	8.581	11.9829	7.7436	10.6692	11.2164	11.1516	10.3481	6.2292	11.9789	8.6118	15.1524	15.3941	11.908	10.7769	9.7912	11.0591	20.4116	13.1602	8.2211	9.8817	16.7446	7.0542	18.373	11.6504	13.8283	13.5795	8.0754	11.0752	10.9886	11.0138	13.4883	10.5376	7.7057	12.1259	12.4082	15.2014	6.4998	15.3643	8.7589	7.4534	10.792	11.2107	14.1329	8.3261	12.3265	13.8347	10.0074	11.2237	5.6905	8.9372	14.4249	9.2854	12.1598	9.5636	6.365	14.7652	8.981	9.8689	11.3973	5.0354	7.1974	7.4749
CLEC2B	4.2927	1.4893	4.4554	2.5826	3.7895	1.4181	1.7972	2.2024	1.5457	1.5593	2.5513	2.0553	2.4975	1.9426	3.3308	1.6386	2.0339	1.8988	3.3737	1.5667	1.9783	3.6441	1.6133	3.6552	2.0455	1.8257	2.5807	2.3981	3.913	3.6325	2.7178	1.4689	1.5073	2.286	1.6573	7.4816	2.2363	1.4643	1.7997	3.9467	2.1746	1.1091	0.5651	3.0006	0.8923	1.038	2.1526	0.8942	0.2677	0.5625	5.491	1.1325	0.2189	1.3295	0.1316	10.6249	2.3281	1.3923	0.5873	0.6303	2.5328	0.6523	0.417	0.8726	1.5911	1.6651	2.309	1.4619	2.5222	1.3112	0.9618	1.0129	2.703	1.5137	0.8539	3.3875	0.638	0.658	1.0938	2.2566	0.3958	1.2943	0.4824	1.3802	2.1058	0.9465	1.6462	0.2204	6.9288	0.3121	5.5184	0.7985	2.0093	0.8791	1.6253	1.2119	0.6139	0.9014	0.5039	1.6384	8.1858	2.1839	0.698	2.032	0.7699	0.6409	1.2791	0.5067	1.9685	2.6954	1.2729	1.8971	1.5125	1.946	1.3839	1.3014	1.3506	0.1504	4.1366	0.9152	0.8623	1.0498	0.885	0.4987	0.4506	0.5145	1.311	4.2539	1.372	0.595	1.6261	1.1545	0.7357	1.5517	0.6222	3.8816	1.3495	1.152	1.3265	0.4335	1.2448	2.7511	2.0377	4.1176	0.9946	1.274	0.6319	0.6208	7.8884	0.8895	0.9695	0.3006	2.4434	0.1969	0.5505	0.6066	2.0526	16.7064	1.5244	0.7489	1.196	1.2685	1.0486	0.9893	0.9	24.9568	0.3892	0.3628	1.1303	0.7241	0.4462	3.3271	2.0761	0.5784	3.1695	0.705	1.2536	0.9364	0.3362	2.9856	1.4552	4.4739	1.5137	3.2547	2.4836	7.0026	0.6269	1.8625	3.8282	0.5596	1.3376	1.4763	2.0678	0.7931	0.9448	1.7194	1.0936	4.4946	0.2333	3.0022	2.4913	0.5266	0.3593	1.7115	9.5004	2.8055	0.868	1.5194	5.495	0.6309	0.8815	0.3763	3.7202	2.9522	4.0093	1.2945	0.2347	0.6392	0.7048	4.2321	0.6866	0.3297	1.8242	1.972	3.1329	0.3124	1.3322	0.5952	0.4307	1.0123	0.8495	1.7801	0.2287	2.0168	1.105	1.9346	0.7375	1.2183	1.3086	1.0638	1.2182	1.1667	0.8764	0.0886	1.1684	0.9196	1.7565	5.7989	2.9205	5.0179	0.5778	0.9325	1.3677	2.9441	0.6219	2.6354	1.0557	2.2085	1.9167	2.1987	2.6839	0.931	0.1608	1.5889	0.3903	1.5588	0.1693	3.0406	1.9536	0.7549	1.3801	0.8067	2.3969	1.8499	1.5671	0.6188	0.5333	2.6249	1.981	1.6881	1.0601	1.9783	3.5414	1.4628	0.991	0.6695	1.0732	1.2595	2.217	2.1282	1.1725	1.2866	0.9217	2.508	2.0304	4.7689	1.4094	0.8791	0.4062	0.4076	2.2671	1.4956	1.4727	4.0407	0.5097	0.9487	0.1356	2.9571	2.3876	0.9584	0.8981	1.5815	0.7047	1.6723	0.3003	2.285	2.1874	0.365	1.2657	1.1196	2.6246	2.6718	0.7984	0.5242	3.6811	0.7943	0.7253	0.5975	2.1261	1.6193	3.6619	25.8466	2.6063	1.2693	2.1669	0.9803	0.6747	2.5285	6.1966	0.3919	0.5562	0.5319	1.0881	0.6082	2.0009	2.5852	1.114	0.3574	2.2102	0.2883	0.8402	5.5391	1.1163	1.1813	0.8079	0.3785	0.6511	2.8396	2.29	2.3753	0.3479	0.5689	1.0903	3.1289	3.4706	0.232	0.4146	0.4586	0.2987	3.3954	0.2001	0.2142	2.2342	2.7816	0.9133	0.5934	0.4274	0.8031	0.1926	1.2581	0.5825	0.7237	0.7566	4.0307	0.6328	0.6	2.3357	0.965	1.3956	1.1522	2.13	0.3805	0.4148	0.7359	0.877	1.3623	0.6234	0.5418	0.8715	3.1651	1.3093	1.3966	0.7781	0.823	0.2069	2.4539	1.0152	0.5482	1.2677	0.2493	1.409	2.6641	0.5059	1.4066	0.2715	2.4884	0.3272	0.5678	0.8271	2.5742	0.5053	4.784	3.2879	1.8706	1.6987	0.7238	1.3297	0.6096	5.7547	0.9981	4.2072	1.5326	2.4961	0.4196	0.5804	1.3316	0.9668	1.4697	1.1253	1.8903	0.7885	1.0816	4.2796	1.0873	0.9156	1.7427	0.5243	0.5717	1.0837	0.5698	0.3611	0.6301	1.6772	0.2164	0.7645	0.9856	0.61	1.4447	0.2711	1.5107	0.3059	1.7823	0.9856	3.1285	2.4629	0.2711	1.0851	1.381	1.2522	0.694	0.7885	0.8331	2.2609	1.6752	0.3197	1.9552	5.7322	0.492	0.837	1.1059	1.1855	1.3734	2.0327	5.3278	0.6092
COQ5	19.3041	13.7436	12.3995	14.0467	21.8734	11.304	11.9074	16.4335	18.642	13.3682	12.1306	10.8175	18.291	7.4125	15.9	13.5437	14.4684	18.256	23.1901	13.4564	14.244	14.3564	12.299	25.1973	16.0858	11.6055	15.4993	10.9002	16.1762	15.94	14.6702	10.4405	16.7119	14.0052	7.5458	17.1292	16.6752	12.566	13.7488	12.9556	14.229	23.337	16.7541	12.3316	18.4898	16.7093	13.4187	21.6358	15.7114	17.3785	10.3875	13.2421	15.7666	21.771	11.7876	31.1243	9.7086	19.5109	12.2589	14.2042	11.7829	18.2045	11.7183	12.9836	10.1802	14.792	18.0002	17.4242	10.5345	13.3723	12.1589	14.2641	11.3823	17.0646	16.0125	18.7426	9.6559	18.2551	13.0339	11.3132	14.5652	21.6389	10.0032	12.277	16.4328	19.9668	13.5197	16.7489	14.8629	15.4636	10.7062	17.3255	10.9058	14.364	9.7016	14.1474	10.1853	14.3633	10.0147	13.7398	9.7436	20.5202	17.8084	20.7189	21.5835	10.5388	20.0022	13.1397	12.9088	9.4033	10.3844	13.9539	11.5974	26.3948	11.0566	13.5059	14.8117	10.5512	8.956	14.824	14.8449	7.9235	19.351	14.4692	20.0011	16.3712	20.3789	12.1549	19.2905	12.6181	13.9041	11.4541	14.5884	7.4187	13.0171	10.0166	10.6619	16.3216	9.5612	8.6411	16.9881	9.0883	17.5908	9.2669	10.7631	16.4611	14.113	13.1277	13.5208	10.3208	15.6067	17.2412	12.3494	6.4801	16.9967	23.9121	13.5017	10.9389	19.9743	11.8182	12.3194	11.5592	16.8403	9.6785	10.794	5.4967	19.547	13.0016	11.629	10.7571	11.1475	12.6063	12.4819	13.4999	16.3296	13.1788	12.5473	12.9465	11.6204	12.0882	12.1757	10.4339	11.1277	18.621	15.19	10.4186	10.3506	11.1384	7.7583	7.6451	12.2176	10.0786	8.6358	9.7999	12.9751	15.2996	9.068	12.7205	19.0973	13.6164	19.8636	17.1111	11.5971	16.3842	18.736	24.1936	17.7397	13.2881	23.2723	19.7831	9.8819	9.4076	17.5285	8.1599	16.2951	15.5043	20.5294	24.2625	22.805	16.3731	12.7962	25.8685	9.3533	16.0746	10.624	6.6564	11.2111	7.4872	13.7959	9.924	8.6344	15.9691	7.6743	20.3506	6.9929	17.9986	9.1911	9.9658	16.1404	15.3672	11.2136	11.7552	14.1225	15.8399	9.1308	12.0173	14.7061	14.7738	15.8363	19.0234	11.6556	14.3826	15.6228	11.5128	15.6814	9.8389	10.8297	12.2848	9.1716	21.3765	12.2444	15.1581	11.4075	11.8275	9.9825	11.6084	22.6893	15.9211	12.4419	12.0798	20.0746	24.8116	15.2422	23.4809	16.2625	13.8407	12.7872	15.5369	13.3085	31.4863	9.3206	9.039	13.306	13.8198	22.3895	11.9155	12.1828	19.891	14.3649	24.8711	12.0838	12.5609	12.1933	12.5456	14.0218	16.0067	16.0453	8.2609	21.973	15.5873	12.5993	11.7184	18.8229	10.6766	13.7163	11.3414	9.2465	18.1623	18.9486	17.1375	16.4979	8.0671	12.3387	11.8033	13.7676	14.576	14.3045	19.3983	9.2597	17.5544	8.4316	16.1649	2.9943	11.4873	20.7705	14.6564	13.6902	16.5068	15.5035	16.3263	42.611	12.2069	11.421	10.5133	8.5849	18.4845	17.1404	10.6554	10.5742	5.5679	11.9652	13.1973	13.9795	15.5988	8.6751	14.617	9.3683	12.2312	14.8244	7.9489	15.1825	12.451	10.775	21.3385	6.0865	12.5974	21.536	25.1382	18.3786	7.102	12.6882	19.737	14.1314	21.3428	9.4953	11.8673	13.2403	9.815	20.9867	24.8658	12.5431	11.0411	9.2161	17.8888	13.2518	13.1339	17.4693	16.3975	14.3711	16.0212	6.3116	11.2532	17.3945	15.392	7.5007	9.3285	13.1696	14.1603	11.2139	23.7937	12.5947	5.7197	10.8632	11.8063	14.1836	12.3278	11.2154	12.4034	19.6262	15.7773	8.1293	10.7999	11.4969	13.4191	14.1522	11.0495	11.3342	8.9002	14.6756	11.8149	7.4543	16.0454	15.0711	10.2296	12.0448	11.1642	14.7788	19.0365	12.3386	10.8363	9.6342	7.1776	19.4575	8.5387	15.4375	8.9459	9.5675	11.4765	10.3255	14.746	20.2027	16.7629	9.7337	15.633	5.8332	10.9886	14.628	10.0305	15.6752	12.3719	13.2086	8.5561	9.5965	17.4697	17.6848	11.3259	13.909	15.8043	15.5556	12.1731	10.8284	13.4699	12.6517	21.2769	16.4727	24.9008	17.3216	13.2314	19.6906	8.9462	12.3121	11.411	19.0242	10.2205	11.4632	11.3381	13.2343	16.9938	13.9713	9.8505	16.1133	20.9145	14.7167	9.2353	22.5733	13.031	12.4193	14.1428	15.4909	15.5174	17.0615	12.5687	22.6337	14.6496	9.2778
SELPLG	8.5483	4.3321	16.0088	7.4272	8.9465	4.7875	6.0826	5.0523	7.4066	5.3199	9.913	8.133	9.8581	4.1733	16.1364	6.5752	8.0428	8.1058	8.4713	8.9641	7.0703	8.3325	6.0727	6.3522	7.672	4.5928	10.6762	4.0433	9.8044	14.5637	8.1699	4.1938	6.2028	6.8574	2.7667	9.1496	12.6242	6.5288	7.5483	10.1084	7.9211	3.5362	0.8902	10.3364	3.4367	2.7785	13.7224	1.8461	0.963	2.1371	20.5463	2.7126	0.763	5.8125	0.7087	4.5208	7.9723	2.9435	3.3157	2.1448	13.4586	2.4261	5.5574	10.8353	4.5628	5.8621	5.8506	8.2315	6.1623	5.0866	5.6396	6.7458	9.4126	1.8767	2.5447	11.8208	3.5796	3.223	4.0901	15.1637	1.5105	5.7545	1.0185	3.9455	6.5315	1.4064	7.9751	0.8094	19.5905	0.7601	6.9146	2.2174	5.5531	3.124	10.6769	5.4872	3.5741	4.4259	5.0294	4.8142	29.4299	7.4293	7.1034	3.8384	3.1681	3.1973	2.0354	3.2199	3.6667	8.3841	4.8716	7.0583	1.9931	1.0957	8.2489	10.2486	5.7451	1.4193	9.3304	4.9768	3.6573	2.4959	11.0201	3.5133	3.8422	4.748	6.2321	9.2071	2.5494	17.1428	6.9527	5.6339	2.1	5.3818	2.2384	14.8578	4.0229	6.528	4.9041	3.9458	14.899	11.8186	3.8431	7.5275	0.8124	3.7219	3.0785	1.1161	32.6111	1.5203	3.3185	2.137	11.4652	3.2154	2.1922	3.8512	7.6349	4.4062	6.7239	0.6758	8.757	8.6842	4.1108	2.131	3.4365	10.4207	7.5859	1.1021	3.8778	1.5361	1.0546	7.0384	12.7914	1.5353	8.8642	3.2797	2.0228	2.2127	1.2254	10.5289	8.5446	22.0067	2.9616	3.9918	5.8519	20.4019	4.0929	5.359	12.2759	2.9759	2.3003	4.878	6.56	7.4609	3.4832	1.0396	9.7785	19.5809	0.5421	6.6678	5.3387	2.1202	2.1715	5.8975	9.7579	10.1401	4.5653	4.7613	9.1881	1.5711	2.2689	8.4761	13.4243	3.4548	6.5845	3.029	3.3165	2.5275	4.7072	7.4097	8.6016	4.4347	9.7591	3.5216	9.201	3.87	5.8784	4.1996	0.4491	3.3444	5.3449	5.2985	4.4134	10.0974	14.0261	4.1819	10.1627	4.6226	4.2982	2.6578	3.3465	6.209	3.4825	1.9456	2.5418	3.373	10.0965	3.5164	3.2058	13.9534	8.3504	2.7661	6.1047	9.8425	2.7515	9.1606	11.0399	8.6615	5.0836	4.4978	5.6108	4.2565	0.4009	4.4543	2.2524	6.7239	1.264	4.9596	11.0263	3.7141	3.7811	3.2864	7.5906	5.3838	3.075	2.9889	1.9058	5.3333	3.1357	2.4665	2.8706	9.1347	11.9172	6.0596	5.0612	2.8672	3.6359	4.0809	6.5077	1.6802	5.754	3.747	3.5802	7.7091	8.1031	9.9738	7.3888	4.3124	3.1585	1.1228	10.3941	2.3331	4.8778	15.1489	0.9355	2.8107	0.9548	11.9484	4.5898	3.5378	3.0852	3.3332	4.0341	11.7997	2.386	6.4645	11.4061	8.4434	5.4289	3.2657	18.3198	5.2153	6.1606	5.1011	11.9245	2.6598	3.9074	2.8577	7.7062	5.7209	1.7183	6.9629	8.7381	12.3199	12.8459	3.2284	1.0195	5.6655	13.8343	1.3412	1.034	1.4248	1.6835	2.4633	9.5863	3.4823	4.8739	1.1936	6.0629	17.9513	5.3535	11.5851	5.741	4.9022	6.5633	7.0248	11.3559	7.296	5.3961	6.6531	0.9865	2.6103	6.867	13.8102	6.0487	0.7853	1.1921	2.3238	6.8508	11.0877	0.8061	2.6883	8.8363	7.5775	3.9428	1.133	0.7855	10.6233	0.493	8.7766	6.3609	4.1523	4.2458	16.1666	3.4122	3.2323	12.233	2.9832	5.0926	3.4128	9.6602	5.8627	4.0963	3.1258	3.2054	8.426	4.0629	4.4444	1.4214	14.8656	7.028	6.3559	2.7234	2.5423	1.1653	16.5074	3.3247	3.3778	2.9669	0.6565	6.8211	7.6723	1.6352	5.5582	1.8061	7.2534	2.4745	1.8269	1.0534	7.0737	10.1037	24.7251	2.7916	10.0311	6.8444	1.5024	8.4946	1.878	6.2908	18.0995	7.7174	6.3728	8.233	1.8272	2.24	5.8073	5.6075	5.1924	2.7155	4.3121	11.47	6.8513	10.4229	4.5372	1.4164	7.6483	1.1033	1.3666	4.7207	1.5814	1.4928	1.8315	13.7844	1.4083	8.8678	2.3784	3.9189	12.3013	6.5424	10.368	2.1644	9.1825	5.6976	12.2256	11.0703	2.405	3.9842	7.1596	1.9505	3.2377	8.5093	3.4749	6.0891	4.5847	0.8135	8.4051	17.0834	1.2699	2.6065	8.7455	6.8434	2.8803	9.7719	13.8007	2.5119
CORO1C	18.9518	18.346	46.5479	21.6231	30.1351	21.7196	22.0945	22.9503	18.1795	26.2899	19.6936	22.3964	29.1264	50.2324	21.6014	25.2519	21.7651	22.3244	15.9034	19.8124	21.1473	50.618	33.1926	40.1862	21.0565	33.9951	31.0859	29.2407	38.1307	22.3452	16.7729	18.1469	17.8198	20.3378	79.5117	43.3485	18.0644	19.4032	26.9651	31.7589	17.6611	19.5736	23.3091	27.6169	27.8884	24.5414	37.51	23.6611	14.5179	28.0561	39.6595	33.6479	26.2215	27.0984	16.6649	22.6943	27.7943	30.986	37.6551	31.7632	28.92	36.5536	16.3981	26.4548	19.7959	33.0621	28.8093	36.0263	27.6052	27.6945	22.5664	23.7983	22.4856	27.0928	21.0214	33.1575	30.2143	18.8887	24.3435	23.6936	21.7338	28.0178	24.3722	32.1889	18.5263	34.5175	22.458	41.7265	38.6189	36.0337	39.608	21.0878	30.1825	23.3963	38.7471	23.0004	34.0129	22.0917	23.0373	28.4088	24.4888	28.8185	27.3026	41.0728	32.6646	17.4831	33.4405	23.2208	29.7495	25.8813	23.7572	22.5688	33.9058	32.7381	17.8499	42.687	32.1954	27.8779	34.836	17.7495	30.1445	18.9238	33.2232	23.8866	26.9578	17.0132	47.1921	29.2064	36.1372	20.3355	26.2988	30.549	34.9032	32.6995	31.6252	27.1906	17.6996	16.9207	26.2891	19.8097	29.4895	23.7527	27.4589	45.9596	31.5281	40.5229	23.2934	22.0729	29.9925	21.4987	21.8449	17.1102	42.6424	20.2812	33.2801	28.1512	25.7548	28.5504	31.7248	39.9434	25.0251	23.2687	21.8731	22.6054	37.0601	61.8563	18.2686	28.485	21.6114	28.7614	30.842	34.9955	31.7235	19.1523	27.2083	22.6435	27.44	28.5318	26.2156	34.1124	32.465	39.7192	21.7811	33.2443	32.4658	35.5804	22.0776	28.6845	39.6154	22.6595	25.2841	26.2504	33.2318	27.4829	30.5361	16.5725	27.1965	28.3451	14.583	20.1199	20.0525	39.0417	14.897	29.5712	26.637	47.0816	24.429	26.3681	36.131	22.0885	21.7963	17.8519	24.7666	27.73	37.7425	34.8219	22.8039	21.1336	38.3096	33.8571	27.4506	31.3293	20.1351	29.2623	37.795	18.5055	20.6192	27.0519	25.0108	26.5522	18.0016	27.2766	13.2462	29.7938	16.8323	29.5147	14.4746	29.0069	15.3112	22.5221	21.2391	43.1087	35.2615	23.5565	16.8095	20.4872	33.6686	14.721	32.1608	38.1734	29.7201	18.374	33.9232	26.0592	23.5061	40.2173	33.6359	38.889	29.4686	17.3536	20.8086	15.5243	18.4871	30.8658	23.5715	17.7834	30.0267	30.7065	41.3618	28.712	22.1091	27.5961	44.8541	40.068	22.4235	24.7036	10.1744	18.9553	39.3252	38.5562	32.7307	21.8944	27.366	20.6101	22.054	11.4021	21.0213	30.6757	23.2323	17.6314	26.0608	25.0293	21.7199	20.5747	16.1934	21.3317	25.7727	18.5471	31.2217	30.1318	40.8287	31.5892	41.9774	33.4991	26.6594	25.9268	24.6425	40.1504	23.9033	29.8325	15.6137	17.1775	23.5322	25.6984	20.4558	26.7767	31.4786	29.3055	22.5296	34.5696	17.8991	83.1385	10.774	33.6499	55.0498	32.8166	27.2644	27.8127	24.5239	30.4501	33.5403	14.3127	24.2054	19.4859	22.5248	28.2879	41.1712	22.8227	31.2499	13.2027	24.1827	15.7667	19.7932	25.142	26.9679	22.6074	25.3224	21.5858	31.4869	17.8285	19.3568	31.6437	30.637	23.2614	17.7616	18.4466	22.7586	65.131	27.6801	26.1517	33.266	26.0521	25.1298	35.2731	43.7505	24.2097	21.7364	21.7642	24.2307	35.3025	20.2898	24.197	29.1056	38.0795	24.012	22.7556	28.1716	23.0357	23.2491	23.5	17.1931	30.8926	26.4184	27.4236	19.0499	21.3542	30.8559	32.8482	16.8042	23.8785	24.3308	13.7483	30.4396	25.2344	18.9557	35.6043	15.5318	34.5294	41.0783	41.7844	19.5176	23.5991	27.8684	26.689	24.1084	34.1278	17.5525	17.3888	38.2741	24.3836	16.548	25.0229	34.1673	30.7668	42.4997	21.9791	28.0258	38.3452	26.4819	27.9957	23.5783	37.3679	31.0663	21.189	28.3724	18.6466	25.4591	23.3234	29.3189	24.69	15.6417	41.9683	29.5274	35.3572	29.3202	20.9343	23.3771	24.1531	32.6746	29.6006	24.595	23.07	25.6586	32.8158	24.321	32.8017	26.1638	24.0986	38.0844	22.2479	18.68	14.084	31.8487	30.5596	22.258	30.3683	32.4665	20.6422	36.6656	33.3393	27.7263	19.4192	31.7695	34.5062	30.6095	16.5031	33.5203	31.5929	29.3213	25.4569	33.6724	29.3098	30.913	29.2282	22.3984	21.6767	38.9803	17.6364	28.362	34.2388	22.9175	25.7508	32.4643	25.1702	11.4884
ASIC1	0.7404	0.3242	1.9464	0.6875	0.9476	0.3933	0.5362	0.412	0.2516	1.2239	0.3835	0.7361	0.2499	2.3961	0.7726	0.9827	0.5489	0.3231	0.3297	0.3713	0.5249	2.1915	1.0824	0.2773	0.6273	1.5013	1.8283	0.6252	2.2361	0.3692	0.4437	0.8937	0.6722	0.3734	6.1722	0.8972	0.5392	0.5019	0.5803	0.7361	0.5797	4.6096	3.3086	4.4064	1.0926	3.555	0.561	2.3568	4.5709	2.108	0.4241	1.9909	1.4216	3.4992	2.8537	0.501	4.8884	2.5432	2.1182	3.5765	1.525	2.7366	10.3483	2.5972	2.0064	2.7496	2.0337	1.089	1.9968	4.4901	2.3597	1.6728	2.1648	4.4126	2.7446	3.6938	2.7005	1.1217	3.2883	5.7139	8.4893	1.1515	3.7733	5.955	2.3764	1.0382	5.1555	6.8954	1.3022	2.9616	0.1965	6.0309	1.6528	3.7254	2.2559	1.6097	8.7868	7.2433	1.2414	1.7019	1.6064	3.6017	2.0133	3.6725	1.3734	2.2986	3.3196	2.7389	5.2271	1.5253	1.7124	1.7653	3.1415	5.1971	0.863	3.1341	4.2949	3.0419	0.5141	0.7023	4.7798	6.5024	2.3131	1.7849	1.1334	1.9589	2.3289	1.9576	2.5011	3.1099	2.8398	4.106	3.7666	3.4078	7.8573	4.2803	2.339	3.6264	2.6118	5.573	6.4722	7.8684	5.8592	1.7176	2.3174	3.5099	4.7589	5.1585	1.8736	10.0586	2.4922	3.5889	2.7309	7.0345	4.885	2.3761	3.5986	1.4113	1.6489	2.4997	2.3426	3.0269	1.8639	5.0152	4.5462	0.1515	3.3852	4.3536	5.8623	2.3588	2.6256	3.7084	3.9489	3.3046	3.0326	5.8474	1.2175	3.5398	0.9909	1.0644	2.4561	0.9295	3.2014	2.4273	3.3556	0.5571	5.1944	1.4765	0.7139	2.3819	6.5339	3.865	0.6765	10.7436	4.1213	1.5737	2.2458	4.9772	6.9111	1.436	3.3058	8.8336	2.0524	3.0404	3.5738	4.0737	3.6787	2.9152	0.871	5.0359	1.7347	4.13	1.2257	2.7398	2.2212	3.6016	4.6587	4.4607	2.0097	1.3052	2.2447	0.8326	2.1904	1.8637	3.9691	7.6174	2.3427	3.391	5.0244	9.0926	4.2287	1.3953	1.4703	5.1185	3.2579	3.753	2.014	1.6501	2.704	5.6676	3.7731	5.6743	2.6031	4.9266	2.4142	1.8051	5.3687	2.6709	1.7865	2.4174	5.1537	1.3684	5.3153	2.0605	3.4235	1.1544	2.5943	2.9666	4.905	5.4111	1.7234	3.0473	1.8207	5.3766	4.5518	1.1944	8.5557	2.6095	1.2202	0.5051	3.9761	1.4901	2.0427	2.0616	2.0134	3.7355	0.5934	1.2521	2.8109	2.296	3.3256	2.0298	2.3767	2.1494	4.6036	1.1214	4.3013	3.7161	1.1941	1.7528	1.3888	7.3162	5.9166	1.4309	3.4741	2.2367	1.1381	4.5045	8.713	3.7007	4.1394	6.5552	0.8194	2.1365	5.8851	7.0899	5.1387	6.5562	5.5492	2.5986	6.474	4.2857	7.5719	1.46	5.9383	2.1409	2.6813	7.8327	4.0832	1.5215	4.5134	2.4635	2.0367	13.6119	0.7331	3.6855	1.4507	4.0355	3.0882	4.2061	2.0393	1.8848	1.8301	1.0523	2.1841	1.516	5.4769	4.3443	2.7729	0.6986	5.9268	2.0711	3.1644	2.5759	2.1228	3.117	3.1694	8.1874	4.0595	3.9899	4.3606	1.6207	3.6622	0.8306	3.4021	1.8055	2.9615	1.6321	5.0062	4.5306	22.4377	7.7577	1.5789	5.6758	1.8525	8.495	3.4187	2.1154	3.8472	3.245	5.7897	2.9565	1.7404	7.0999	2.4698	9.7581	4.931	1.5805	1.6887	5.6323	2.6585	4.7185	1.9995	6.6968	0.1983	5.163	2.4368	1.9679	1.7378	3.439	6.4574	1.063	5.7561	2.6143	8.2728	3.0672	7.4191	3.2619	5.2375	5.1251	1.3846	6.1348	1.3357	3.9405	5.8231	8.6593	3.4596	5.9213	4.5886	6.9712	1.2221	2.5587	4.2432	7.4448	1.9837	1.9588	4.4541	7.6541	3.0112	1.2563	4.4975	1.1615	1.5097	3.7858	3.5617	5.1574	3.9557	7.2842	6.2232	6.2908	3.6486	2.2845	0.8624	3.6687	2.6682	1.0251	2.4235	5.2598	4.1747	4.7094	1.5	5.8355	1.2227	3.3345	3.3502	8.7591	2.3965	5.424	6.1167	6.5185	2.8454	6.4319	4.5509	5.0023	2.3588	2.2629	2.3376	2.7992	4.4283	5.4575	1.2319	1.4649	3.1951	4.0738	1.7547	6.948	1.1349	1.8826	7.6702	5.2989	4.5663	5.7553	2.9154	2.2016	5.752	2.1938	3.9601	3.1744	7.3203	2.1573	8.441	7.3424	1.8139	3.9789	2.5344
CAPRIN2	1.6555	0.8617	2.0934	1.4842	1.3376	0.9783	0.8668	1.2821	0.8947	1.5163	0.8288	0.7279	0.6421	1.5805	0.8527	0.8326	0.859	0.7784	0.8778	1.078	1.1078	1.7738	1.5524	0.8085	1.1605	1.2002	1.394	0.9199	1.4345	1.0692	1.3832	0.9664	1.5413	0.7686	1.8797	1.2037	1.2376	0.8147	0.8568	0.8879	1.9175	1.0817	1.6496	1.6161	1.3966	0.6098	1.2375	1.3604	1.0904	2.5753	2.4269	2.3733	1.445	1.106	4.236	0.7387	2.6704	1.8132	0.5032	0.9939	2.66	1.3722	1.1903	0.4702	1.8305	1.2159	3.0154	1.0365	0.9523	1.0972	2.7696	1.4663	1.7213	1.434	1.1556	1.1199	0.8371	2.281	0.9456	2.9863	0.9152	1.0731	1.9658	1.5235	0.9873	0.8761	1.2649	0.6025	2.0871	1.2543	1.504	2.3717	1.788	1.1506	1.1263	3.0626	3.0943	0.8298	2.4113	1.182	4.3054	1.9451	1.008	3.1037	1.1543	1.8662	1.2936	3.0962	1.6282	2.0068	1.3036	0.7019	1.2564	1.7095	0.8701	1.2988	1.2578	4.0147	2.19	0.6542	2.2022	3.3294	1.3642	0.4639	1.7427	1.7791	1.6416	1.8229	3.3209	0.768	1.5392	0.992	2.6248	2.993	2.3146	2.5273	0.9358	1.3301	3.0074	0.7494	1.2943	4.1312	2.0149	3.3897	1.4938	4.9678	2.9906	1.7704	2.7736	1.5072	1.4713	1.4269	1.2961	0.5447	0.9869	0.6703	1.3256	1.1795	1.6453	1.5166	4.1532	1.072	0.9251	1.3107	2.2944	0.6221	0.974	3.2235	0.6407	3.2201	1.6442	1.6185	3.6496	1.8285	3.1676	1.919	2.5288	2.1132	0.8971	1.0901	1.5825	1.8422	1.9523	0.8008	0.3875	4.0792	1.251	1.2704	1.4031	1.3737	1.6183	1.6372	2.5394	1.3475	1.7365	1.2079	0.7067	19.3812	1.2745	1.5335	0.925	1.7488	0.9442	2.0569	2.4514	2.0618	2.6434	2.6268	1.1574	0.2975	0.8788	0.1656	1.8567	4.4444	1.2946	1.6277	0.949	1.1892	1.1336	1.5636	1.0877	0.5297	2.444	1.7694	1.9977	1.2374	2.8155	1.4795	0.7371	1.2881	0.6372	1.7013	1.9187	0.9244	0.3656	1.2573	1.397	0.427	2.2293	3.1159	1.6222	0.7335	1.0141	2.0052	2.2203	1.452	2.1267	0.3646	1.223	1.5127	1.3894	2.9395	1.0067	0.7465	1.5477	0.932	2.8045	1.1709	2.2649	1.4574	1.1661	2.9416	2.8973	1.5875	1.7237	1.4405	1.737	1.172	2.7737	0.7356	1.0986	1.2564	2.3441	1.248	0.5026	1.476	1.0446	0.9133	1.9484	0.8732	2.2512	1.4804	1.324	2.0495	0.9056	2.6055	3.5364	0.8881	0.9222	0.3345	0.9907	1.6456	1.9598	2.3675	0.4568	4.3956	1.6729	2.0914	0.833	2.2566	0.8479	0.8975	1.5304	1.7256	0.7304	3.304	0.9328	2.4024	1.1473	1.4662	1.8697	0.9454	2.3703	1.0189	2.9514	0.7341	1.4828	2.3394	1.1987	1.4934	1.4074	5.1467	0.7669	3.7591	3.2902	0.9777	1.5982	0.933	1.2378	1.0904	2.3022	2.0136	0.8779	1.0364	1.055	0.8925	1.7147	2.0727	3.4739	0.6956	0.8478	2.1703	0.755	1.1043	1.6386	2.1394	1.6917	1.999	1.3183	0.9644	2.6377	2.2774	1.2859	1.4448	1.0085	0.9452	1.0774	5.8943	1.8388	3.1131	10.2201	1.5897	0.8304	2.8534	1.6013	1.9845	4.7251	1.8784	0.7855	1.8483	1.1796	3.3494	3.0351	1.7098	3.2666	1.9458	1.2316	0.8956	0.3303	2.9078	0.3163	0.7539	1.0193	2.1188	1.1335	3.0455	4.5187	0.4372	1.3497	1.1601	3.6166	1.0666	0.7938	0.9131	2.0942	1.1825	1.2847	1.8104	1.3326	1.7698	1.4281	1.3462	0.8858	1.0187	2.1305	0.9853	1.4957	1.4236	0.5264	1.6278	1.167	0.8566	1.6291	1.1229	1.7195	0.9372	0.3388	1.396	2.47	1.6402	1.5761	1.8128	0.6688	1.895	1.7653	1.9326	3.2275	3.1953	0.5866	2.0292	2.1869	2.9426	1.5769	1.2901	1.3018	2.0191	0.9267	1.0089	0.9208	1.7003	0.9266	0.85	3.2714	1.0742	0.8837	1.9485	2.1375	2.6823	0.8432	2.0064	3.5339	2.1352	1.3261	1.2972	2.5788	0.4278	0.7006	1.2184	0.7792	3.8963	1.1984	2.2802	2.1315	1.1209	1.0046	2.5542	1.2344	0.6656	2.1421	2.0942	1.4902	0.7624	0.6937	1.2218	0.9113	2.1636	9.5615	0.3712	2.0213	2.4686	3.6578	1.7559	2.2786	1.0792	0.6905
TSPAN11	1.5137	2.2942	5.9468	2.7137	3.0297	1.9759	2.7299	1.8325	1.2795	5.9086	2.1275	2.8496	0.9452	6.22	6.0306	3.1472	2.3828	1.4152	2.0197	1.8736	2.435	6.9057	4.2296	1.3589	2.7657	4.7351	6.0527	3.3752	5.1462	2.2066	4.1357	4.1496	3.1247	2.4306	9.2837	8.3388	2.4646	2.5459	2.6622	4.5053	4.4817	1.3863	0.4938	5.1005	0.7443	1.1417	1.0496	0.1061	0.3535	0.7971	1.6601	0.5638	0.255	0.6972	0.2517	0.6969	2.7692	1.3386	2.3737	0.9973	0.6436	0.6897	2.8508	3.4484	1.4461	2.147	1.3696	2.517	2.2408	1.0954	0.9734	1.446	0.7276	0.4942	0.4374	2.5992	1.3061	0.6449	2.1479	0.4303	0.7173	1.9373	0.3672	7.4108	1.5282	0.6725	3.3799	0.4867	3.9704	0.8291	0.4704	0.9786	0.9707	0.828	1.4515	0.6929	0.6133	1.0144	0.5219	1.2147	0.7459	1.437	1.0108	0.5119	1.0649	0.9579	0.6185	0.1879	1.3084	0.441	3.082	1.7302	0.7641	0.1911	2.0522	2.2199	3.0252	1.482	2.0062	0.3858	0.4732	1.4184	1.5583	0.6863	0.2542	0.3497	1.5536	9.3652	0.5391	0.1314	1.3004	1.2632	0.1682	1.5882	0.7689	1.6468	2.0453	0.4886	1.669	0.4258	1.3418	1.5821	3.1242	4.0013	0.4985	1.3522	0.1257	0.5823	1.6796	0.3834	1.3845	0.2814	0.5378	0.2847	0.2923	0.8151	4.8975	0.6641	1.5635	1.639	3.4315	1.218	1.4985	0.2781	1.5586	1.0108	1.0072	0.5132	1.573	0.179	0.3461	2.3049	4.7451	1.2068	0.7865	1.5625	0.9595	0.3503	0.571	2.7636	1.7205	2.3964	0.3333	1.8306	1.4705	4.5833	0.8791	2.0192	2.0358	0.7178	0.772	1.4709	1.8496	1.0151	2.8377	0.3936	2.7366	18.7125	0.2265	0.7234	1.0399	0.4408	0.7193	1.6599	3.195	0.6044	0.59	0.6906	1.1892	0.8185	0.7936	1.416	0.8388	0.9593	2.2537	0.3978	0.087	0.5245	1.1303	3.3075	0.3996	0.6586	2.3073	1.0433	4.0348	0.857	0.5044	0.6497	0.5736	1.9303	1.4887	1.0732	0.6889	1.9225	2.932	0.8945	0.6259	0.887	0.3443	1.7707	3.0298	1.1495	2.0739	0.1084	1.4241	0.6298	3.5204	0.291	0.3909	1.2427	1.5797	0.1596	1.8674	2.2023	1.1171	3.188	0.7096	2.3014	3.3123	1.7004	1.181	0.9381	0.395	2.6187	0.7379	0.6962	0.1341	0.6307	0.7894	0.7596	0.8169	1.1555	2.1721	0.8168	0.9683	1.2617	0.2585	1.2754	0.4034	0.3169	2.8919	0.9508	1.7789	2.4634	0.6493	0.1713	0.8429	1.4417	2.3668	0.3632	1.938	1.1888	0.999	0.7182	1.9808	0.4925	2.0359	2.7552	1.1975	0.3509	2.2058	0.5904	2.6141	1.7854	0.3529	1.4689	0.3269	0.4614	1.0255	0.3248	0.1382	0.7977	0.9405	0.9032	1.7737	1.8903	0.7827	0.3059	1.2994	1.2788	0.3561	1.4184	1.151	0.7413	0.8139	0.9515	0.1396	0.1072	2.9074	1.5596	0.2022	0.5277	3.6101	1.118	3.7716	1.6901	0.9157	1.0854	1.3973	0.3931	0.5913	0.5135	0.258	0.9286	2.1589	1.4864	2.542	0.3729	0.8404	0.2824	1.3893	1.3836	2.0065	1.5396	0.4278	0.8652	0.7013	0.4501	1.2919	1.8255	0.1043	2.074	1.7255	0.4525	7.6259	0.2979	0.1995	0.2511	0.1485	0.3377	0.4575	0.4615	1.2868	1.6156	0.8653	0.8231	0.3631	1.5028	0.2792	3.076	1.7275	2.1078	1.0017	0.4464	0.5846	1.5405	0.4457	0.989	0.9739	1.8354	0.1321	0.7524	2.0795	1.2635	0.7985	0.8952	0.8538	1.0117	0.7121	5.7679	1.4819	1.4004	0.5379	1.5509	0.2131	0.3746	3.3512	0.8748	0.9631	0.3965	0.8042	2.6236	0.4709	0.9606	0.4648	2.7845	0.8419	0.6991	0.679	2.9543	2.7809	1.7353	1.0823	3.339	0.8796	0.4988	1.919	0.5159	0.3401	0.7932	0.1254	0.9528	2.342	0.4605	1.129	0.7405	1.2339	1.7507	0.4437	2.0915	2.0184	2.4057	1.646	0.7126	0.3315	1.501	0.1178	0.3168	1.212	0.182	0.6729	0.4415	0.9986	0.4065	0.4841	1.1309	1.0523	2.7758	1.3209	1.869	0.5932	2.7221	0.3946	0.4583	2.5688	1.2743	0.3065	1.6109	1.4589	1.1687	0.6394	0.2471	1.24	3.3407	0.1554	3.1156	1.8187	0.6476	0.804	0.1398	1.1825	1.8802	0.1564	1.7689	0.1403
KCTD10	9.4263	12.5611	13.1468	11.3873	10.0351	10.2884	8.9509	10.0068	8.8654	9.4314	8.9865	11.5854	8.8615	11.1472	9.2398	11.2395	8.235	7.7718	10.1992	10.3484	8.9687	12.9495	13.2955	8.0787	8.5403	13.5211	9.8481	15.3203	13.3243	11.1802	9.9779	6.0193	9.7796	9.091	14.0564	15.983	8.4605	11.29	10.7969	14.8648	10.6713	8.4428	6.8636	9.3654	6.894	6.3615	8.5502	5.8574	8.9141	10.1584	11.6037	9.5488	6.6295	4.8512	4.5461	6.0968	9.0956	8.0964	5.6526	12.4845	5.9555	6.1887	8.7047	13.3022	12.4411	8.3332	7.8762	11.9506	10.0288	9.7952	5.9724	8.077	9.9597	7.2144	6.8773	9.579	9.7664	4.1192	8.6345	7.0726	8.525	11.758	8.3043	13.0108	5.8986	9.4138	6.6288	12.973	12.7162	10.0874	6.6522	9.902	9.7435	5.8117	9.8089	6.8023	9.5384	7.0046	7.6418	9.8217	11.1965	8.113	6.8475	9.406	5.931	9.4289	6.3342	5.7448	6.3528	10.2636	8.9424	8.207	8.3241	8.4125	8.6226	10.1971	10.0176	5.4854	15.258	6.5934	5.894	8.1307	10.3322	7.4071	5.3219	6.3966	7.3436	9.7678	7.1781	4.8707	10.7013	14.3873	10.857	13.7905	7.0648	13.0416	5.4187	5.8434	7.5909	7.7955	5.0306	8.9804	9.9514	19.116	12.6379	11.5159	6.589	6.5872	7.8916	6.2509	5.7663	4.2534	13.3047	5.7734	9.3657	10.808	10.1591	7.0032	11.4142	11.6671	9.9773	9.8596	8.8854	7.8339	8.0498	10.0061	5.3353	5.8513	6.165	7.4511	13.5392	11.8518	8.9057	7.7317	7.3223	10.6553	11.1105	12.8545	6.8691	9.7729	7.77	12.1448	4.7521	8.0186	11.1104	12.4965	8.8984	10.4759	11.3038	13.2008	7.8139	8.1184	10.1512	8.8147	11.5508	6.1316	8.8325	10.442	5.657	7.2263	6.1953	9.2043	7.6604	17.2041	6.6659	7.3453	5.0215	6.3827	7.4259	5.9042	7.9744	5.2863	7.1146	6.8233	10.2244	11.2411	5.5417	4.6917	6.8518	8.4812	4.881	6.8426	6.8237	7.4029	11.7835	6.1378	6.6731	6.5957	7.4758	11.4756	6.9392	9.3191	8.4756	6.8952	7.1469	10.6619	6.383	8.5262	3.5313	7.5675	9.6263	10.2818	10.0763	6.4604	8.3211	5.4956	9.7448	3.0728	6.2459	5.262	10.4189	4.1616	8.9038	9.9761	9.4883	13.9421	7.6472	11.6168	10.1129	6.328	5.7675	7.8905	6.1282	13.3831	12.5913	5.504	9.9531	9.8438	6.8145	9.2652	11.0516	9.927	14.8503	11.1693	8.1869	6.8338	4.9524	8.9512	4.9626	7.7674	7.7551	8.7323	6.3097	9.5434	6.6005	4.6585	9.8087	8.6912	8.2806	5.0076	9.7864	6.3432	9.274	7.6422	5.8646	6.4743	10.5086	10.1534	13.4297	6.8213	10.9417	8.828	9.3477	10.7882	6.1822	10.706	5.6231	7.8504	5.5114	6.3947	5.1117	6.8597	10.6958	5.7385	10.8066	10.143	7.422	5.4135	11.0787	6.819	4.7865	15.0501	4.2303	10.1514	6.7496	11.8626	6.2126	5.7454	6.1098	8.0851	3.6729	7.136	10.1008	8.0366	8.2016	7.9832	9.71	8.7593	9.9106	6.2939	8.9416	5.6652	6.1117	10.0331	9.0966	6.9533	11.1186	6.9833	6.7021	7.064	8.5133	5.72	7.9867	7.5899	5.0065	8.2048	5.8214	10.331	7.6578	9.8159	5.8719	11.0591	10.2952	8.7929	21.15	5.4363	6.3266	5.3885	5.7493	7.507	7.776	10.1146	9.1649	7.7637	10.1654	10.8343	6.1969	5.5336	8.2079	7.0301	5.3966	10.4962	7.439	8.7321	8.2326	8.6588	6.0043	8.8168	8.53	6.0488	6.0242	5.4266	9.2548	12.3479	6.2593	9.5058	5.6391	10.5425	12.1511	13.1462	9.9033	12.2767	11.7468	11.8508	6.4632	7.7432	7.866	8.9764	9.5252	6.1528	7.0997	8.44	4.837	11.4535	17.4449	7.9057	9.9173	7.8576	8.7738	14.0982	10.9935	15.2201	10.6029	8.1233	9.4606	7.7988	9.514	5.258	5.0736	4.6626	3.8695	9.914	13.61	7.844	17.4456	9.5801	8.763	10.1826	7.554	14.9481	9.3366	15.6201	11.0059	12.9521	6.3385	7.7172	6.3315	7.3345	7.3507	5.7413	8.1131	6.4362	6.4261	9.9554	6.6174	6.9189	9.9598	8.1231	7.9786	9.9986	9.5293	7.7608	6.2307	10.9243	10.6952	6.852	5.9791	8.0161	12.9635	5.122	7.0283	6.3616	11.678	12.9952	5.758	8.3871	9.2523	6.0738	8.6881	6.478	8.0333	10.4666	5.4605	7.6947	5.3495
SLC11A2	6.6312	2.5613	4.6742	5.6453	5.5033	5.1394	7.7666	5.7234	4.0802	3.9059	5.7362	5.1231	3.2043	3.4982	3.3025	3.7479	7.6836	6.7926	5.2148	5.2219	5.2762	4.5454	4.6387	4.3896	6.7001	4.2299	3.8894	4.3294	4.0124	3.9898	6.1459	4.0281	4.6823	4.222	2.8329	5.6291	6.482	4.4163	3.4775	4.4011	5.3862	16.4145	9.2292	7.4194	11.59	8.0623	7.1606	8.1346	13.9407	9.8586	6.2676	11.3084	134.337	9.1661	14.9592	6.0185	6.6367	14.2987	10.8056	10.3967	9.046	12.2128	11.6644	8.131	6.6064	6.8261	8.7529	8.4026	9.173	9.7035	10.6833	17.7785	20.6986	7.1208	9.0809	9.1169	8.8034	26.1576	14.6322	12.9845	8.8698	13.6744	22.6954	8.671	12.1644	10.4021	17.8373	27.8776	13.895	22.9421	9.3433	12.5727	9.2124	8.089	6.5239	12.7717	11.7512	12.7497	8.7963	10.7267	8.6287	7.579	7.9437	5.9147	20.5727	12.6531	11.335	12.5728	5.7795	8.3067	13.2283	26.6721	11.6143	14.0117	17.5877	16.0316	10.5926	11.6094	8.0017	8.0375	11.5821	8.1161	20.5361	26.8903	12.6526	7.7383	10.223	7.4351	9.0556	6.5013	7.0994	5.1577	12.9964	25.2621	12.7548	11.6398	8.2597	9.7637	20.4031	8.118	6.969	12.3287	13.7701	6.3764	10.5355	17.3866	9.7218	9.211	7.8398	6.9902	15.7092	6.9373	15.3575	6.3775	16.4657	15.9219	17.2195	5.9763	10.3664	6.7546	7.9204	27.6503	11.8038	15.579	18.7394	7.4736	9.383	14.2036	7.4992	7.4661	12.9757	10.8202	14.6031	9.4678	5.2993	10.9965	4.7977	14.7023	10.2256	10.4193	5.9284	10.1864	5.4285	10.0335	8.6375	7.1615	9.9193	8.6768	8.7569	26.6712	6.9964	7.7871	18.1486	5.2446	8.6418	9.0418	6.0785	4.5483	8.3123	6.2206	8.7556	11.2799	16.6795	11.9019	7.4428	14.0037	6.2431	5.3926	6.9803	6.9911	14.2443	13.0371	8.6952	9.4323	9.9464	21.1141	6.292	19.154	7.4562	6.8839	6.5043	13.4574	13.6662	8.6832	8.5898	6.8928	14.1405	7.5162	28.3665	7.8373	4.1206	6.5767	6.2618	8.6964	3.6305	22.8724	17.1792	24.6013	6.5544	9.3864	5.8144	4.9063	9.6564	7.7103	10.3997	9.6544	11.9241	5.579	4.1518	4.8775	22.9989	14.6696	13.1139	5.5062	6.7357	5.5276	15.7388	6.6336	6.4231	5.1124	6.6131	16.1065	6.8983	16.4589	8.4857	7.7687	16.6622	21.2261	4.1548	18.8559	8.6526	10.673	15.0078	15.4328	9.2191	10.1867	38.2863	6.6698	4.6273	10.8314	10.6627	8.3487	8.7884	10.336	16.0299	7.4817	10.1542	12.8138	9.2057	27.1006	7.368	11.4841	22.2154	7.8568	7.3555	4.9301	22.7879	6.86	15.6462	9.7722	9.6177	12.2497	8.0566	11.6131	8.5483	11.1767	14.8287	5.9729	5.4578	7.2471	6.6684	4.6273	8.1594	9.4355	10.9435	19.4848	6.3431	5.2578	6.8033	10.5472	6.0364	8.297	2.7927	8.613	11.0395	8.3175	16.1283	13.528	5.105	9.2225	10.7673	6.867	6.8683	5.9456	11.2659	7.2881	15.9747	6.2778	8.0026	9.5015	10.8429	6.2266	32.644	13.444	6.9282	12.574	10.2915	11.5919	7.4236	5.9328	9.3231	7.3528	20.6057	13.2123	10.0927	6.5633	14.7126	7.5495	12.9562	6.6393	3.0848	15.6215	10.9746	9.9985	4.9252	9.794	7.7262	9.4277	11.2889	16.9926	14.0518	8.053	18.1589	7.5111	13.7592	9.8377	8.8894	10.5497	9.3069	8.0527	12.272	12.5546	12.1732	5.9055	3.6657	5.8572	9.7365	10.0936	15.9515	35.8739	7.6556	27.2082	12.4246	11.8621	6.8384	6.9817	12.2664	21.7144	7.3434	8.9169	24.3088	17.2181	18.6146	20.4883	6.3095	8.8217	19.7673	6.55	17.4407	23.3364	14.7255	11.6055	6.8352	18.6155	27.6253	26.1179	14.6698	12.7785	10.8914	10.0546	9.6746	7.6323	9.5701	6.2024	12.6035	21.1618	26.8727	6.9228	8.7973	7.4403	7.6602	17.6578	6.8632	10.4383	13.4527	7.3351	37.388	8.8912	7.8914	22.4299	15.0465	8.1515	5.832	30.3867	8.8068	18.9922	11.9465	7.7733	11.3723	6.8889	8.9612	13.6873	9.4509	18.8588	7.6111	19.6334	14.2451	25.7627	17.5864	3.7341	21.5415	7.9977	10.3284	9.2571	7.5536	12.0568	6.9475	8.3952	14.8101	6.8609	8.2984	6.0852	8.7956	28.1521	10.2476	11.884	6.0414	4.122	11.4703	3.9592	5.4785	6.0735	7.1061	5.7227	5.4887
MLEC	68.3331	44.3268	69.1847	103.003	62.1188	40.8595	93.2189	72.5969	70.831	85.1342	69.4641	38.0961	108.405	55.7925	89.0141	66.2852	85.8836	92.8108	61.3428	85.2695	83.9409	53.2303	83.9667	60.3867	85.134	75.9065	73.8932	89.1941	52.1816	74.0914	80.2671	30.7428	80.5681	91.9648	28.4329	48.2855	91.2671	96.7806	80.4285	73.1228	70.1185	109.437	71.321	90.4877	122.359	54.5159	74.5289	56.4971	71.6902	58.6151	41.1803	145.859	99.8566	104.107	56.5998	12.4074	71.5991	153.144	142.826	100.539	117.582	152.6	134.189	72.2925	85.1575	64.7138	102.791	124.935	64.4504	130.374	53.0133	97.0663	83.8525	69.3216	87.241	91.6728	120.728	89.9605	76.2792	41.5822	90.7658	73.0171	100.058	70.9691	61.2046	83.3619	80.3084	126.282	95.8363	89.5113	93.567	97.9799	86.1719	142.242	107.154	137.518	100.756	106.834	94.6035	104.98	36.9896	105.495	99.8301	91.1945	88.9308	80.8637	89.1654	108.257	52.5511	109.659	83.4481	99.1626	139.757	41.9717	84.8693	240.431	85.009	102.737	32.9523	78.9477	145.876	54.8322	134.399	112.69	33.4636	59.487	129.458	61.2738	141.49	47.6281	71.678	31.6606	128.294	31.3217	124.933	94.1553	73.8653	73.1409	108.81	70.769	124.158	79.9501	94.5918	54.2496	105.631	196.444	91.9224	80.0638	86.2899	58.6706	176.384	79.24	160.286	45.5385	122.008	105.564	80.2208	79.4419	70.5503	64.3519	98.4393	113.386	90.4382	122.897	67.4852	148.708	68.3233	99.5019	64.8481	63.4894	86.2143	81.5771	93.1334	91.7172	128.756	139.349	87.1354	85.6985	107.752	85.1125	81.2878	74.315	102.493	75.2993	46.2483	59.9487	78.3303	84.9415	105.809	97.1812	69.5757	59.5482	85.7972	97.303	110.421	88.8973	37.0195	47.1573	58.9455	36.5559	61.9169	83.4557	100.015	84.9959	33.6978	156.467	68.7586	106.106	77.7318	47.9208	71.4322	66.1534	56.6452	108.863	124.203	94.2225	129.526	122.663	121.745	127.929	96.0021	126.603	38.9334	64.9874	110.319	56.7731	118.706	109.564	85.8542	124.742	48.0514	111.458	69.067	82.6311	71.3214	63.0705	134.829	108.552	90.1601	81.5878	91.6802	62.8945	117.503	77.0209	87.1607	110.734	96.6983	49.4015	45.5351	136.94	158.69	70.1976	51.5051	113.386	116.003	55.7411	105.32	92.7182	91.4627	51.7319	85.2794	159.431	64.3685	151.429	96.7964	128.73	103.248	48.1002	59.108	126.522	68.5811	112.794	109.572	90.8085	79.3911	90.0548	105.864	88.9377	65.4507	68.0227	130.883	105.35	121.515	74.2108	135.972	70.878	137.845	90.2222	109.921	40.2252	122.491	99.2048	73.2631	57.6252	115.537	107.9	78.2435	68.6117	104.722	77.5443	134.109	94.4522	147.217	75.9194	62.7678	114.979	79.5668	67.8631	146.609	95.1947	140.082	39.1679	90.1484	170.721	60.1197	159.514	73.1523	97.6525	89.0715	120.282	111.317	54.7214	64.5212	60.5983	100.524	65.4153	180.148	41.1639	105.68	170.993	113.431	60.4126	41.5882	66.2434	41.785	137.275	89.0924	77.2749	54.873	73.5229	87.6058	77.061	99.3749	74.7071	75.8287	52.0634	110.639	83.4464	157.836	70.7194	135.632	49.8361	96.5809	74.1892	90.4349	75.3367	64.2263	41.1565	88.2559	71.1371	39.6689	86.7755	117.621	121.754	52.3227	100.466	91.8204	88.0059	122.28	134.984	119.647	80.7708	110.775	235.577	108.981	99.0214	92.4847	107.585	59.7173	73.1393	74.3158	72.9614	87.5733	66.4724	33.1756	65.6582	119.123	180.984	58.2131	95.8185	101.829	78.0416	95.1402	101.108	130.6	89.2125	133.645	147.611	65.2831	67.3855	88.7581	84.9437	80.2777	54.1777	82.827	94.2055	57.9076	60.7313	118.854	106.844	136.048	63.6488	134.548	56.1585	164.507	57.6453	83.3103	202.478	88.4567	59.5571	46.9183	39.5182	48.7601	36.401	48.385	24.9583	55.8288	82.3516	97.6995	99.3193	73.7903	195.552	42.8371	148.517	141.145	95.3207	118.9	65.2195	159.869	207	112.263	78.1101	52.7231	167.372	82.4996	133.962	63.8957	100.556	236.604	99.6159	63.7025	102.053	92.7368	81.9575	57.227	89.6753	120.314	126.661	139.909	90.1959	75.5721	51.924	93.8222	78.4769	56.7737	61.9469	78.6774	142.247	53.4093	54.7597	120.342	111.213	89.614	88.3058	76.8203	66.8427	41.485	56.3928	101.991	105.678	92.4528	69.9665	95.0057	42.8925	121.242
MVK	2.733	3.0205	4.8372	5.6466	3.5977	2.2871	3.3133	1.9701	2.8199	3.8665	2.6084	2.1254	3.3648	4.4177	3.9476	2.8947	2.3799	2.9639	3.2347	3.0178	3.5714	2.6482	3.0611	2.8369	2.5464	4.7644	2.2742	2.9376	2.0772	2.905	2.7258	3.5735	3.3708	3.1491	2.2315	5.4692	2.6435	4.6119	3.1662	3.7557	3.7091	3.3128	5.1946	3.9948	3.4012	6.4619	6.8049	4.37	7.0405	5.6551	3.4499	5.5212	6.4083	4.7994	3.4847	2.9756	4.9774	4.3111	6.0697	2.8961	3.4611	6.8145	4.7749	6.4051	3.389	3.5785	4.1308	6.9611	3.2711	7.5839	3.9905	3.6416	4.737	4.7769	6.1248	3.3099	4.1677	2.4629	3.4746	2.9602	4.4488	4.0918	4.3113	3.8016	4.1432	4.4684	3.9931	6.0628	3.9522	6.2963	5.1091	2.9484	4.9985	6.9316	7.3369	4.1674	5.3097	4.2082	3.9581	3.8549	2.6032	3.2854	5.8626	2.0549	8.7896	5.4258	6.0825	2.4896	2.8903	2.6858	3.8008	5.2766	3.1833	3.0708	2.8858	10.3015	5.9791	4.5204	3.2332	3.5275	7.3877	3.1777	3.6674	7.2192	6.4834	2.5975	4.7449	3.8377	2.3262	3.2684	3.2166	2.2987	3.5995	3.0278	6.1142	3.4733	2.9964	2.2564	4.5928	7.9133	3.2782	2.3421	4.6895	2.0928	5.2573	4.7452	2.8451	6.5263	3.4735	2.1554	4.1776	4.4338	3.6704	5.9887	6.4612	7.0134	6.8359	2.645	3.533	2.3715	3.9942	5.3775	4.4974	4.5974	3.5794	2.9503	6.3055	7.2635	6.0046	5.0146	6.1047	2.9172	5.1654	4.1591	3.8354	5.1534	4.5324	5.0008	4.6797	4.5165	2.2868	4.3783	4.3007	4.2484	4.8602	2.051	6.1512	3.5364	1.7502	5.0959	4.2275	4.2894	4.4386	3.9619	4.3314	1.614	5.0025	2.7215	5.2119	1.77	3.4058	5.4046	4.2309	5.0927	4.7436	6.5283	6.4412	2.6476	3.0168	8.3166	6.1952	5.9293	3.4353	5.5498	5.4929	2.6143	3.6162	2.646	3.8723	5.0852	3.3136	8.8249	3.9466	4.0246	3.6564	4.5602	2.374	4.9612	6.0314	3.6028	6.5862	5.0518	4.7484	3.7002	3.9488	3.6326	4.9791	9.0838	4.145	3.6322	4.3947	3.7699	7.347	5.9799	3.3326	4.4926	3.6268	4.9405	2.8079	3.2945	5.3153	3.2746	3.7097	4.0633	5.0093	4.2721	3.4718	4.119	3.0009	3.8338	4.3473	2.8148	7.3113	3.9132	5.5142	3.9174	12.3168	6.2697	3.7081	3.4771	5.4848	5.6656	4.8529	8.7725	3.276	7.5183	4.4371	3.7303	3.3394	5.2042	3.8364	3.2708	2.4198	4.1973	4.6855	4.0833	3.4501	4.7057	4.8257	2.9463	5.3261	4.9657	3.8466	4.6254	5.1184	5.0622	6.4322	4.1024	7.55	3.2609	3.567	5.6228	5.9174	1.8587	4.5864	4.092	7.501	3.3652	3.9943	2.9245	6.7799	3.2573	7.4784	4.2561	4.192	4.3037	2.9852	6.7486	4.5657	5.0198	3.4874	3.3199	3.3365	2.7469	2.2812	3.8549	5.0561	2.8171	5.0236	3.3565	0.4752	4.5192	2.826	2.3935	4.964	5.5386	8.8531	2.3169	4.9267	7.7418	5.8625	5.1594	5.2852	9.192	3.6781	5.0983	4.5202	5.5633	3.5946	3.9851	2.9218	2.4513	3.7594	5.3361	4.927	7.1473	2.4426	3.4159	4.2305	2.4777	1.7397	5.0829	7.8855	6.3329	3.3282	3.4798	4.7595	4.8592	9.734	12.8852	1.9022	4.9093	4.2826	4.817	3.9942	2.8455	5.3438	4.3539	9.214	2.6178	5.8923	4.8591	5.8577	3.5056	4.3166	2.6925	4.5285	7.0396	4.1258	3.1989	2.3374	10.1087	4.5029	8.6612	6.0243	4.9535	4.3163	17.3138	2.7971	2.5491	4.146	2.7093	6.1618	5.0961	6.7106	2.4231	3.9367	8.3349	6.2394	4.7114	7.1383	4.796	3.4739	4.5905	7.8217	4.4062	9.8444	7.4042	2.3061	3.1932	6.827	1.9619	3.6323	3.0998	3.5277	2.2851	2.5604	2.8182	5.9217	5.8653	1.4108	8.4942	1.8447	4.8865	8.4349	3.7316	9.1059	4.016	5.3671	6.7872	8.6871	7.366	2.6766	4.1842	3.6063	6.848	3.4431	4.9423	4.4431	5.9913	4.3249	4.8675	6.6542	3.6433	3.3182	5.4387	2.1748	5.5661	6.488	2.6346	10.2863	5.0002	6.2836	3.1897	2.1498	3.2824	5.7633	9.5629	3.9656	2.0236	3.3461	2.8906	5.6258	3.8956	9.0425	2.6831	7.0131	5.3317	6.2035	4.3119	4.0495	3.0605	6.8146	2.6221	5.2352
CSRNP2	4.0822	3.8548	4.7417	4.6632	4.3848	3.6773	4.3524	4.6081	3.5147	3.9751	3.7316	3.6214	3.5047	4.5485	3.7021	3.6052	3.9626	3.841	3.823	4.1151	4.5082	4.6843	4.4348	3.9027	3.9292	4.3313	4.6437	4.7307	3.7109	4.5782	3.6469	2.4666	4.7889	3.832	5.5281	5.6705	4.3202	3.7795	4.3068	4.1701	5.0568	5.7736	5.5381	5.0711	5.4195	4.1368	6.3679	4.4019	4.5935	6.004	9.0415	5.3097	10.1264	2.6089	6.8216	4.3855	6.338	5.9654	6.125	4.1949	3.7099	4.891	3.7106	4.802	5.2796	5.2374	4.3092	4.7028	5.915	3.9728	5.1027	6.2968	7.3912	4.8121	4.2577	7.9782	4.4076	7.7021	5.3794	7.4897	4.2545	5.4187	6.856	7.4012	3.5825	4.9995	5.9116	7.439	6.9673	6.5777	5.1737	7.1344	3.8466	5.1826	4.1549	5.1422	6.8021	4.5709	4.4219	5.3647	6.3375	4.2409	5.1052	4.7962	6.1988	5.7168	4.8527	3.9671	7.0907	4.9084	5.5326	5.826	5.6171	6.4888	6.8532	7.9504	5.6982	4.9742	8.8898	2.8646	6.6497	7.0721	4.9531	7.474	4.8119	3.59	5.7452	5.9205	7.5155	3.0074	6.9854	6.9703	4.9662	10.443	4.7078	7.1078	3.4769	3.2293	6.6505	4.3508	4.1247	6.3604	6.7954	7.5262	6.5033	7.7685	6.4156	5.0214	8.1807	4.6436	5.2787	4.003	7.2064	2.8207	9.5688	6.9508	6.8801	4.2894	6.6213	4.3294	4.9266	5.622	4.692	5.4923	7.0461	7.7525	5.6364	5.3602	3.9628	4.7788	6.577	6.3518	9.3118	8.9771	5.5732	5.8255	6.7098	6.6381	3.6954	5.3784	4.6917	8.2672	4.5624	7.7158	4.3169	7.8325	3.7948	5.415	8.5668	6.3754	5.8388	4.4783	5.3457	4.1815	5.5337	4.0569	3.1259	7.4461	2.7005	5.83	4.0469	7.6342	5.4878	9.0296	6.47	7.5727	4.3054	5.2185	4.8821	2.9005	3.8745	1.9267	7.0699	7.8356	7.7154	5.2535	4.9333	5.2118	5.0765	4.8348	3.2587	4.1573	6.7608	5.5431	6.7507	2.3479	6.9195	2.8743	6.5248	6.2634	2.3567	5.2784	5.2993	4.2294	1.0267	4.8133	3.8275	4.2971	3.46	7.0786	5.4518	5.18	5.6435	3.3293	4.9289	4.4225	9.1021	2.079	3.8343	3.0289	5.9235	3.4471	4.8544	6.435	5.7474	5.3784	5.331	7.7312	6.2575	3.7134	5.2279	6.5382	3.6604	6.0592	5.2067	3.9834	7.2709	5.6234	5.1511	4.2373	5.6363	5.8724	10.0551	7.2027	4.6708	6.8022	6.4874	3.7406	4.9875	2.9639	6.3143	5.6868	6.754	5.1331	6.6728	4.5185	9.0736	6.8421	3.8341	3.1097	5.9555	4.3444	5.0528	5.5107	3.2125	6.907	5.5157	6.1271	7.0928	5.7628	7.8511	6.2112	8.0573	7.9775	4.4043	6.1178	3.25	6.25	3.6341	2.965	4.0088	3.8185	5.2606	5.1965	9.0475	4.5635	5.3726	3.3295	3.9247	6.8988	4.3435	12.6355	1.5437	4.5141	7.3263	6.9118	6.603	4.8703	2.5114	4.1038	8.0957	5.4538	4.7931	4.5161	3.6121	4.3614	8.7215	7.2191	6.2411	2.6277	4.4462	3.8961	3.7826	5.6389	6.7087	5.7214	8.5195	6.415	5.3168	2.9911	7.4276	4.9745	7.1122	6.0145	3.2249	4.1257	4.1888	9.6061	6.2149	4.5989	7.5797	6.2417	5.0974	8.5846	5.0114	3.527	5.5974	5.4515	4.9242	6.6416	4.568	5.2529	6.158	4.5783	6.9206	4.7686	4.0961	4.5524	2.4998	5.5944	1.5225	5.6212	6.1763	7.2593	4.0124	4.4946	5.8343	4.5096	4.7579	7.7368	4.4692	4.0308	3.5754	4.0634	4.6175	4.6146	5.503	6.3463	7.2812	6.6084	4.818	5.0669	6.007	6.2052	4.0623	4.1501	5.1832	4.4365	5.518	4.3804	5.2173	6.4317	6.2204	7.3938	7.1212	9.3703	3.7763	6.9655	5.6321	7.5144	2.9799	8.0435	5.6394	4.448	7.1309	9.0885	7.3203	5.3076	6.715	5.1465	6.4625	7.2787	6.3197	4.9358	6.0099	7.3488	6.2836	6.2738	4.9642	11.5735	5.8618	5.4554	5.1392	6.3659	4.279	6.4214	6.2506	7.6153	6.9376	3.1063	4.3217	5.5887	4.9734	4.5706	5.8278	4.3559	5.1711	5.3675	5.8606	5.9949	4.6294	5.223	3.8577	6.8732	6.3789	5.1263	4.6911	5.3372	5.5554	5.2406	2.8137	3.5206	5.327	6.9721	4.9314	5.2691	6.512	1.849	7.1967	3.7232	3.5562	5.5692	3.9851	6.0805	3.4544
CAMKK2	12.8531	8.2528	10.6108	13.1196	12.2778	9.1848	11.0546	10.7097	9.1678	10.4578	10.2395	9.4634	9.8185	10.6532	11.1003	11.1589	11.3598	10.2939	9.8545	11.707	11.3793	9.8212	11.22	9.7123	12.3018	10.0179	10.5293	10.2619	10.7701	10.2657	12.2323	13.4327	13.6482	11.1069	9.3845	9.9408	11.3107	10.6842	10.3458	9.3039	12.8639	11.6458	9.3525	12.0881	8.4636	8.1539	11.2973	5.255	9.2682	10.9509	9.6847	12.4432	12.6737	8.2885	9.7055	4.1359	9.557	14.1289	7.7857	11.1602	9.6386	13.6691	8.8035	9.0826	9.4277	7.7401	7.6193	12.0908	10.1128	10.4593	8.5305	11.3128	10.3416	8.3809	11.95	10.3915	9.9063	10.1077	11.0313	8.5346	11.3796	6.2477	10.9703	12.3179	9.2671	7.8997	9.2156	12.6911	11.7879	9.2284	7.0892	11.027	8.1549	11.8821	8.5992	12.1619	12.5023	10.3712	9.2958	9.117	10.9403	9.7182	11.7767	10.5295	10.1502	9.0635	10.9827	7.4389	10.3546	9.3868	8.7884	8.4155	10.5832	6.1624	10.1243	14.6627	13.2394	12.6565	12.22	9.2676	12.4465	8.76	9.1943	11.3009	8.4074	8.1601	11.5948	10.6362	8.7645	8.1846	8.4931	8.0466	13.3792	8.9913	14.4169	11.0987	8.6903	9.0719	11.7677	7.9307	9.2123	8.7765	9.0436	10.4204	10.8653	14.4658	11.367	8.6648	16.6782	10.0216	12.1222	10.6603	13.7912	6.1482	11.5898	12.2796	9.0241	11.0676	9.3689	9.1682	11.4682	9.8808	9.0501	9.5426	11.9299	12.1138	9.8708	9.7407	11.4417	12.1674	10.4964	10.1819	12.6655	12.0273	10.7092	10.9994	10.3982	10.4272	10.214	8.7978	9.8213	12.2746	8.9912	10.2857	9.0615	12.6512	7.2078	7.4506	10.8572	11.8155	9.7589	10.414	11.0866	10.6258	12.4942	7.3885	5.6755	7.4419	7.0631	7.0294	7.1134	12.4601	9.3451	15.6979	7.5513	14.208	7.0499	10.1976	12.0946	6.2999	10.5774	6.3112	10.8987	11.073	9.2636	11.2627	8.7862	9.0878	9.4645	5.883	8.4915	9.3024	8.0005	7.6607	11.5515	7.1924	9.1522	12.088	10.4358	11.5662	6.9442	8.5238	9.9461	12.2511	5.625	9.2095	9.1286	10.1536	9.6951	11.2214	9.8805	8.9143	9.8893	8.1002	12.3243	8.85	13.1419	4.9149	7.1385	11.3069	11.1187	7.2427	9.9068	11.3537	9.6419	9.9982	13.0986	11.27	10.8615	7.6835	8.8113	12.9671	10.4223	12.4944	10.7575	12.063	10.2546	9.3984	11.7884	9.7483	9.5699	11.5302	11.1622	8.875	8.3947	10.0599	8.2908	7.8072	6.2443	6.1139	12.782	9.4774	10.2575	9.2144	11.2987	10.2511	12.4724	9.702	11.8318	4.4104	12.6095	10.8616	10.2755	8.8783	8.7876	12.2895	11.7967	11.0289	14.1702	11.3628	11.4619	9.3574	12.2721	9.997	8.5973	10.837	8.3873	11.1667	8.9432	7.5229	10.5324	6.9889	10.1592	12.24	12.0523	11.6102	10.6116	9.3021	8.3102	8.2351	8.7754	13.7407	7.879	8.6031	12.7143	10.3558	11.0652	7.6408	10.2766	10.1501	5.8024	8.4837	8.3903	7.0055	6.5016	9.1488	10.8634	10.8431	8.2156	4.9848	10.3622	7.9109	8.3352	8.4466	11.7001	12.1462	13.6027	10.5103	9.8791	7.3605	12.425	8.6267	13.4206	7.5351	7.9199	7.3309	8.1505	9.856	9.8775	10.1065	8.3361	14.4085	13.2086	20.6872	9.689	10.4784	10.9102	8.6787	10.0423	12.4668	9.1178	11.3965	11.8558	12.9964	10.4203	10.8445	13.3282	11.6033	7.3551	11.4307	5.8489	12.5085	11.0055	12.9877	8.7434	10.1745	10.7659	10.6156	10.818	11.7589	14.8311	9.4116	8.8622	10.0561	10.2529	10.965	8.8336	12.1254	13.3251	12.4011	10.0099	9.793	7.2413	12.6713	9.2473	9.04	12.7268	8.249	15.0256	10.729	10.384	9.2818	11.5556	11.0474	14.7809	8.5486	8.3805	13.8267	10.5379	12.8088	7.433	10.8017	8.0679	8.868	10.9381	5.8374	8.4812	10.5326	8.7838	12.8074	11.5678	14.0134	9.3174	11.2595	11.937	8.4214	11.518	11.1398	9.3674	14.1996	10.0256	7.4581	9.8705	14.0175	6.6449	13.3245	7.2949	10.6757	15.1619	9.1397	9.8839	9.3111	7.8318	11.6214	7.9013	8.9928	11.3111	11.4363	12.1214	8.1329	10.0743	9.7926	8.779	8.5435	9.701	11.9691	9.0736	10.9746	11.0177	6.9275	11.3198	9.2396	9.7528	11.035	9.6004	11.337	11.1294	5.5193	10.8863	9.5849	12.1902	11.3635	8.068	9.1737	8.4759
BIN2	4.9475	2.4936	3.9773	3.02	5.0401	2.5826	4.0662	3.9949	4.7902	2.6943	5.2835	3.3778	3.6857	1.8087	6.3972	3.1505	3.7248	4.2049	5.2273	4.6445	3.8297	2.7447	3.4166	4.2936	4.664	2.706	4.2037	3.3154	4.2043	8.2948	6.0128	1.3578	3.6462	4.151	0.8598	3.4439	5.8971	3.7125	3.6233	4.1377	5.1958	2.8514	0.7881	3.9898	1.6608	0.7207	3.0161	0.935	0.9116	1.8614	5.0041	1.4276	0.9313	2.5646	0.8437	1.6552	2.3315	1.5492	1.0657	2.2518	3.4468	0.8422	0.563	1.3096	3.5973	2.1286	1.7643	3.1283	2.0434	1.5644	3.8238	3.3871	4.4884	1.9025	1.1087	3.5859	1.533	1.3781	1.6967	1.9421	1.4378	2.2272	0.8551	1.8185	2.7046	0.87	2.9052	1.871	4.4236	0.895	2.2763	1.1539	1.9895	1.4306	1.7846	2.7641	1.6459	2.5993	0.7305	2.2397	7.7101	2.6738	1.4725	3.5	1.5875	1.0001	1.0305	0.4402	1.5594	2.6674	1.981	1.7333	0.9803	1.0929	3.5461	2.9392	2.3432	0.9834	1.2968	2.2403	1.4717	0.7102	1.4192	2.5907	1.2057	2.2559	2.105	3.4745	1.2258	0.3854	1.584	1.2503	1.6676	3.0586	0.8236	5.5908	1.6549	2.2578	1.7825	0.4877	1.4576	2.061	2.396	2.9679	0.7314	2.0125	2.0645	0.6881	13.1979	0.6461	1.5409	0.5969	2.0944	0.4561	2.0187	1.3548	4.1494	0.8236	2.5783	0.6195	2.1932	3.4544	2.2946	0.8525	1.3872	2.4448	0.8669	1.2512	2.4281	1.3529	2.1601	2.8785	5.5012	0.8203	3.0755	2.0548	2.3099	1.3281	2.9134	3.1173	1.796	3.5464	0.8986	1.2256	1.2416	5.2367	0.7938	1.4536	3.2914	1.499	2.5074	1.4859	2.3048	0.9873	2.5138	0.4888	0.4825	7.5839	0.4631	1.5233	1.8955	2.3046	1.3317	2.4771	3.6251	1.1542	0.8857	0.9996	2.3814	0.4978	1.2834	0.3611	3.3482	1.4006	2.3794	2.3221	0.8889	1.2553	0.8353	2.7695	0.2045	1.1758	3.1765	1.7359	3.1262	0.4135	1.2756	1.0213	0.9712	1.5097	1.1116	1.0829	1.2298	1.6832	0.3464	2.4888	1.0404	1.92	2.1931	1.7764	1.0701	0.6807	1.4686	0.5864	1.6988	2.1092	4.0233	0.4723	0.6978	5.8932	2.6672	0.7596	1.9428	1.7997	1.4259	2.5015	1.5279	2.2688	2.0226	1.8857	1.6752	2.2592	0.918	2.1701	1.0461	2.7345	2.2717	1.5571	1.3726	1.6058	3.5798	1.5774	3.0551	1.692	1.4248	2.1921	0.9232	2.0239	1.9469	1.0041	1.8958	2.6417	4.2576	2.8627	3.2489	1.3542	2.1427	1.8022	1.1142	2.2245	2.4219	2.0007	1.5674	2.8177	2.5319	1.9162	2.9913	1.785	1.4977	1.1573	2.9593	0.617	2.041	3.7682	3.3284	1.3297	1.0212	3.4891	0.9885	1.5767	1.3795	1.4756	2.5184	2.5142	1.1924	2.3517	2.5176	0.5356	1.3424	1.2617	1.771	2.2209	0.8513	0.6039	4.1387	1.2837	1.477	0.9439	1.9312	2.2169	1.3922	1.3873	1.9166	2.0071	1.1892	1.475	2.77	1.9216	3.3174	0.4272	0.9237	1.9216	0.6358	1.6153	2.7808	0.9777	1.7933	1.5459	2.5129	0.586	2.4584	3.4982	2.9697	2.431	1.8331	2.5744	1.3496	1.4386	3.4265	1.4934	0.4605	1.2237	1.7067	2.3893	1.6471	0.3838	2.6096	1.5454	0.704	4.9449	0.5464	1.8072	2.6141	3.0408	2.5791	0.5146	0.5068	2.6449	1.3444	2.0937	0.3738	1.8883	2.2074	3.9904	1.3228	1.103	3.9554	0.7701	1.4072	2.1208	3.9984	1.4271	1.2056	1.5892	1.1099	1.5214	1.1576	2.1648	1.4672	3.132	2.4814	3.0012	1.7211	2.0482	0.8979	3.2549	1.6088	0.489	1.5071	0.9898	2.3682	3.2437	1.0416	1.7271	1.2367	2.6942	0.6369	1.275	1.955	2.4177	0.7202	5.8546	0.9996	3.4954	3.0894	0.4847	2.8161	0.8508	1.6904	0.9314	2.0438	2.3408	4.2025	0.7887	1.8343	2.0909	2.7273	1.0942	2.2933	1.6295	2.2614	2.1474	5.8854	0.9638	1.8841	2.4586	0.7623	0.5376	1.3209	0.686	1.0011	1.6222	0.7064	2.5497	1.2166	1.6152	1.4284	3.9761	1.4354	2.373	0.9189	2.5124	1.6829	3.027	3.3958	0.492	1.1398	2.4697	1.3248	1.076	0.861	0.9312	2.3572	1.3435	0.5784	3.7098	0.9228	0.3582	1.0576	1.617	2.8079	0.8785	2.1067	2.8933	0.7391
IL23A	0.3751	0.3322	0.2531	0.4613	0.5112	0.4476	0.247	0.5115	0.2198	0.2064	0.3308	0.2455	0.4007	0.3625	0.3268	0.2531	0.2955	0.4758	0.3063	0.6467	0.2653	0.3045	0.2408	0.2099	0.2196	0.3109	0.3302	0.4551	0.3642	0.6417	0.7535	0.3054	0.776	0.3311	0.1119	0.4837	0.4254	0.5542	0.1696	0.6496	0.5571	2.5474	1.4463	1.3726	0.9158	4.0391	1.3897	0.4005	0.8617	0.7517	4.1796	2.1738	0.4202	0.6173	1.7687	1.1652	4.8164	1.9187	1.2727	0.4016	1.3147	5.2663	2.6523	3.0008	1.5012	2.2697	0.7051	1.6005	1.4607	1.6336	13.7876	1.8306	1.0792	2.1458	1.956	0.7449	3.2614	2.5031	1.8372	13.642	1.6151	3.5507	1.2538	1.4813	1.2389	0.7654	1.3548	0.3434	2.1668	1.4976	1.7116	1.6056	1.6652	1.8717	2.9779	2.8365	2.8429	0.9011	4.1557	1.2029	1.6129	0.9781	1.5143	8.1676	2.1884	1.8583	1.868	2.3168	4.3637	1.8986	1.1135	0.7895	1.0881	0.9893	5.9889	2.1806	9.8933	0.6932	5.1309	2.218	2.2358	1.933	0.6479	1.1321	1.2722	3.2645	3.8983	3.2101	1.6591	1.4741	3.2322	7.1137	3.0341	0.6988	0.4645	1.1416	1.0963	0.7441	1.6203	0.6795	1.3295	5.3116	0.5759	0.6847	1.4849	2.819	0.9906	1.3232	2.4937	1.166	1.3168	0.2693	22.438	0.2205	1.3328	1.8465	3.0086	1.0556	7.8897	2.7413	1.2555	2.5147	6.1357	0.7286	1.9051	19.2038	2.0616	0.7056	1.0789	1.4358	1.3323	1.4777	2.8968	2.3314	4.468	0.8061	1.9389	0.8426	4.7101	0.9551	1.4532	11.3712	5.1565	1.3572	1.8406	4.0607	1.0988	3.0298	1.6472	1.2333	1.1334	3.6275	1.556	2.5373	1.7703	0.8269	2.0409	1.3015	0.3731	4.0338	1.0982	14.17	102.349	4.3554	6.7221	10.3155	1.5389	0.9114	2.7484	0.2717	3.1019	0.3371	4.2509	5.9141	6.0018	2.8035	6.0451	2.1356	2.0189	1.2023	3.6131	2.6661	6.2261	3.3442	2.799	1.2593	1.6503	8.7872	0.3929	0.8074	1.3403	0.7248	2.4328	2.7143	0.3907	1.2656	3.0422	2.7282	0.709	3.1238	2.8272	1.4782	2.8814	0.5159	0.7136	15.8774	1.1063	3.1566	2.2902	1.5197	1.2292	2.0445	2.4652	0.7717	2.8518	2.7567	9.8205	3.9615	1.9237	1.5306	3.4694	4.9716	2.611	0.4986	1.2236	6.2876	3.2574	5.0257	2.1978	2.2942	1.0967	1.4781	6.4942	4.7944	1.8079	3.6273	1.7915	0.5136	2.6846	12.8242	0.9967	6.802	2.2525	2.059	4.2838	1.5837	7.9632	1.4864	3.4343	0.3782	2.2243	1.0361	0.5877	0.9248	0.6701	1.8689	1.7414	2.7292	1.6893	1.7665	2.2274	2.0443	4.4618	3.2447	1.1749	0.8748	0.2658	2.7518	1.0128	6.2753	5.3508	2.4384	1.2625	4.2999	2.7347	0.997	2.8112	1.4214	2.2893	2.3717	0.653	103.437	0.596	2.7388	3.0789	1.4229	2.8113	1.8559	0.753	1.6709	3.3151	7.5326	0.8024	2.3274	1.006	0.9112	2.0743	1.6798	4.4193	0.8259	0.4935	1.3153	1.2513	1.3082	5.0467	2.7174	1.1462	1.8429	0.7615	0.1844	4.4315	17.2449	0.6743	2.6455	0.5686	0.9417	1.9533	110.864	1.1706	4.726	12.9635	2.9021	5.5403	1.4629	1.0885	0.6494	1.1853	0.7109	0.4242	1.6279	0.5789	1.3189	1.3402	0.7313	2.4999	2.2225	0.997	1.5415	0.3137	6.7739	0.2372	2.454	2.1439	2.7341	0.6973	2.0402	2.1538	0.7627	2.4635	4.2332	0.9753	1.9884	0.8078	0.9541	2.9631	2.1146	11.13	1.6627	0.5874	1.6186	5.5754	1.0928	1.554	1.7086	0.6308	2.4244	0.9279	2.8824	0.7886	0.8283	2.4541	1.1386	1.7371	1.2434	1.3233	1.9774	1.0344	1.3169	1.7199	3.7625	3.7427	0.6773	3.6711	0.3696	1.2733	29.6335	2.7013	1.1278	1.3307	2.6692	0.9713	2.8513	2.9132	0.9585	0.9931	7.9228	1.0293	10.4301	2.4	8.6181	0.967	6.0551	1.2931	7.3919	0.929	1.0282	2.953	1.9944	2.0831	1.1266	2.5568	2.5466	2.7316	1.2602	1.9622	0.3153	1.9964	7.4569	3.8162	3.8721	0.6324	0.8781	0.927	4.919	1.2475	4.8183	0.5207	1.3882	0.8965	2.7974	1.9643	0.9536	3.8839	2.2546	1.2252	1.4124	14.8027	1.5977	2.8969	1.4399	0.7685	1.7526	0.8589	0.8175	5.0226
ATP5F1B	575.154	644.444	405.028	601.944	790.59	652.689	717.873	689.896	873.432	555.322	606.248	532.697	898.933	443.53	706.905	684.101	619.826	737.728	684.063	709.718	741.126	625.28	580.261	1037.65	698.558	647.58	656.176	651.458	552.15	794.891	597.383	481.176	682.337	670.964	341.296	695.967	650.497	765.216	726.03	823.37	615.063	501.193	436.647	371.779	638.086	468.548	612.167	631.081	274.442	378.47	381.997	387.285	620.844	863.589	323.874	414.929	337.751	627.167	620.219	425.738	407.505	744.215	501.34	590.992	308.003	318.5	390.707	469.163	315.19	595.499	515.317	389.805	423.361	320.956	537.778	541.231	414.867	388.808	386.36	613.998	317.845	508.868	567.131	363.912	417.047	460.396	423.285	579.204	447.973	340.176	617.065	307.461	504.654	493.316	536.228	435.891	359.02	488.613	516.53	403.617	157.441	520.479	733.567	594.135	626.246	289.008	577.371	324.313	349.161	567.937	249.419	422.951	432.049	466.391	1025.58	613.13	588.758	339.962	218.011	380.457	666.325	290.94	495.451	548.042	557.703	619.886	1020.26	328.808	675.429	402.437	330.424	335.526	535.94	287.276	960.331	295.465	628.258	472.012	401.829	767.109	865.996	516.877	368.604	249.201	472.41	657.191	505.486	253.919	431.388	273.594	547.003	593.168	566.836	517.662	653.885	483.021	616.623	718.08	457.472	274.293	434.962	498.883	482.684	345.998	440.644	955.534	638.808	470.031	385.129	406.32	525.796	438	635.447	280.222	415.445	587.067	242.294	390.231	546.491	474.184	627.502	259.438	766.855	494.989	656.446	278.701	612.439	493.151	301.333	386.457	239.615	260.728	401.596	597.793	427.804	303.458	586.285	315.1	313.747	257.591	360.415	588.394	400.589	299.842	563.898	976.719	347.459	352.554	784.753	630.833	376.004	513.948	613.652	747.85	504.436	379.733	683.732	643.972	635.173	484.086	674.657	1229.96	503.983	356.293	420.349	511.459	379.633	653.695	397.517	411.514	461.064	654.315	161.615	694.617	468.536	532.257	311.614	528.056	491.655	416.838	293.105	374.665	616.841	355.092	319.092	476.721	345.46	601.132	411.051	601.118	442.911	365.123	411.087	288.275	574.722	330.161	459.714	407.423	345.909	440.963	548.102	426.496	347.907	523.911	547.381	391.201	434.783	495.491	424.388	344.488	391.082	990.793	501.036	710.864	604.224	386.979	428.866	636.684	359.293	872.584	366.818	356.607	356.847	413.487	778.517	339.84	336.299	625.899	392.071	399.327	483.319	392.686	335.08	282.407	434.442	735.945	650.953	319.74	763.695	432.564	406.163	505.344	819.133	273.121	445.276	416.231	668.196	558.617	449.754	617.484	593.789	381.231	559.108	710.331	346.503	423.837	729.102	313.553	344.847	498.101	501.857	605.023	281.286	348.117	935.878	280.726	487.145	544.391	460.357	520.092	782.1	312.017	324.546	368.901	592.911	573.046	342.183	308.4	304.166	241.281	391.936	235.618	375.675	423.204	327.618	383.617	302.516	435.985	488.377	302.413	474.363	379.327	413.592	673.347	176.736	570.351	467.449	676.016	497.557	255.887	337.675	450.946	780.313	1062.55	320.534	348.441	363.385	276.498	804.982	1387.93	334.807	535.153	454.904	603.687	425.779	360.567	643.563	800.437	581.005	378.5	608.557	372.151	438.207	597.641	287.988	333.358	481.733	606.613	438.454	428.026	502.82	440.441	537.489	345.135	544.045	493.728	650.94	658.754	645.57	369.541	397.596	452.95	606.209	362.077	344	664.76	315.482	526.557	461.836	723.872	452.697	452.157	351.287	343.563	682.329	298.605	564.228	609.332	302.094	264.653	535.202	317.272	429.518	340.369	327.888	555.525	364.384	276.952	463.853	484.006	798.562	724.963	218.041	487.284	544.03	410.471	801.208	283.582	559.983	519.566	665.873	480.948	336.513	549.335	403.118	473.988	356.893	511.562	619.604	342.349	278.989	509.548	916.065	558.067	300.48	550.399	924.247	495.778	738.294	410.307	552.132	412.622	573.668	416.512	360.139	307.391	499.514	642.933	324.894	383.414	748.576	608.444	451.557	269.513	401.89	470.643	932.463	650.113	573.427	615.258	509.372	410.944	810.951	304.024	274.717
PTGES3	89.4171	74.8271	76.5489	79.9118	102.06	70.8025	90.022	97.8994	93.2315	72.4079	93.0985	77.1288	118.917	68.4132	86.5255	74.3246	84.0708	102.393	95.2066	85.6822	85.4601	95.1559	71.5764	148.403	82.5638	96.8906	86.2652	87.7278	96.4976	94.0017	73.0165	70.5873	64.9594	95.8838	56.0003	109.593	79.9439	80.798	96.784	105.435	73.3815	157.578	94.0949	136.219	208.257	97.7642	101.339	209.926	124.733	117.669	90.9272	178.725	125.379	113.066	92.5144	162.107	113.317	191.665	173.375	179.903	122.225	214.463	53.5596	80.285	128.544	188.696	129.563	155.262	95.3556	176.938	94.8489	108.052	96.0077	152.641	149.635	129.865	139.169	145.508	140.089	192.432	159.604	130.327	169.076	108.318	196.3	254.554	124.812	159.728	130.113	117.288	181.044	177.754	138.327	113.688	61.7234	134.577	114.944	106.535	118.709	130.052	51.4015	162.867	157.716	217.778	152.722	128.313	115.152	149.579	89.3821	125.245	78.1916	178.572	167.524	269.671	194.642	150.153	160.461	108.368	99.1134	121.686	180.504	144.071	172.699	117.244	188.826	100.844	386.047	118.29	170.361	117.928	141.692	106.398	174.817	100.509	150.994	94.7505	192.307	129.225	101.441	78.3668	135.017	107.49	197.544	98.3396	189.082	183.06	236.313	92.2286	138.945	113.496	139.941	92.4836	128.926	29.8771	173.286	201.11	169.845	150.601	188.224	138.442	78.5173	101.031	128.532	130.598	176.309	305.71	140.964	130.517	135.857	155.615	145.867	113.047	137.844	92.9522	145.537	132.592	126.783	157.46	115.409	160.865	102.547	124.942	118.688	201.836	88.3333	89.6746	39.0956	102.753	111.966	127.369	113.253	118.964	125.448	55.3121	130.72	162.012	31.7819	109.821	156.829	149.062	119.621	208.005	104.607	128.217	109.688	178.93	106.894	102.365	257.421	77.5844	142.198	28.5504	253.636	164.23	165.036	170.098	174.563	215.579	176.935	129.715	151.746	124.781	200.477	165.856	121.617	33.6299	140.192	166.325	119.597	135.264	44.8324	112.799	77.7014	188.81	44.0969	154.687	85.899	131.931	94.2722	119.803	102.554	86.9718	157.882	109.833	87.4086	115.578	106.355	92.3522	110.092	138.651	119.664	156.707	147.614	98.6195	129.659	67.5105	153.897	134.198	118.076	154.726	97.9185	116.814	126.627	125.867	98.9397	123.917	152.195	104.282	137.897	139.938	202.976	186.634	213.09	237.785	102.964	90.1448	63.2671	174.923	159.972	153.965	139.028	95.6539	117.325	120.273	182.505	105.246	118.518	192.215	90.5741	160.521	109.054	171.675	85.3524	91.8214	117.206	105.075	102.993	76.0729	151.71	176.957	156.877	150.169	278.357	135.229	178.082	112.182	53.9948	121.328	133.923	161.64	126.206	92.1557	81.3273	138.494	96.4858	138.174	119.395	171.059	106.117	144.196	52.2549	192.646	30.053	122.146	199.953	156.982	134.705	170.49	135.434	137.435	324.811	117.438	96.6189	102.025	31.4609	123.621	194.283	91.2295	129.114	31.7554	146.712	104.718	127.535	164.438	102.254	88.3486	108.475	120.068	132.874	66.9904	118.028	95.1541	132.473	182.524	78.3548	105.813	158.644	287.278	192.549	113.596	156.615	141.988	125.557	151.09	89.612	121.29	119.721	126.354	130.248	247.758	98.7386	101.572	140.487	156.204	148.844	149.431	264.074	137.364	83.5207	138.195	26.8781	110.948	160.922	125.69	52.9843	87.7141	128.48	225.611	114.383	168.48	108.97	19.6893	70.5669	100.999	64.0151	161.143	49.3124	136.228	174.652	96.4917	78.7613	104.435	191.652	151.787	165.323	181.378	94.321	44.0475	198.489	166.624	99.5876	159.163	155.906	83.3141	194.066	102.955	109.565	164.875	106.79	109.576	34.7204	53.0374	208.199	110.157	137.615	244.937	123.797	128.755	142.031	190.482	129.108	159.667	75.5716	164.687	133.587	98.0493	126.171	101.985	264.308	159.241	109.254	135.356	77.7673	162.088	160.208	180.223	143.355	186.263	154.355	144.813	107.51	100.966	46.5853	154.675	108	246.419	72.5024	107.038	67.9934	76.6473	58.3739	99.9807	120.338	157.97	101.095	94.1717	156.621	165.445	117.921	140.237	125.516	128.845	159.803	109.373	115.279	86.0071	46.3722	73.9518	266.678	152.476	127.785	114.157	148.978	80.0145	108.066
BCL7A	1.9942	1.1516	2.1575	2.3939	2.0291	1.4036	1.924	1.9666	2.0803	2.4106	2.217	1.0764	1.3691	2.3532	1.7937	1.6376	1.9652	2.1422	1.5068	2.466	2.1872	2.1363	1.8907	1.724	2.1027	2.2287	2.6497	2.0375	1.8837	2.5478	6.3862	0.9439	2.3078	2.141	2.5868	1.6491	2.8866	1.9281	1.9519	1.7699	1.9957	4.7652	3.6333	3.9333	2.577	3.5623	3.2339	2.1271	5.2773	3.8535	3.5554	5.0014	3.0283	3.3423	3.5886	1.4771	4.1663	3.3383	5.1079	4.2026	5.1291	6.6925	4.1491	3.3998	3.3914	4.1848	2.5557	3.2113	2.5687	3.5619	2.6263	4.4451	3.2809	4.2242	5.5055	4.9243	4.247	5.8678	4.6701	4.4256	4.8667	2.633	4.1431	4.447	3.0405	2.5038	3.6522	10.9592	2.516	5.1535	3.6732	5.1401	2.7528	5.5127	2.8944	6.281	5.214	4.5599	1.9896	2.5794	1.957	1.916	1.4463	4.3234	3.5817	4.5977	5.3407	3.1901	5.8526	3.9026	3.3207	1.9429	4.5724	4.7804	3.1375	3.6861	4.1363	4.5527	2.9411	1.7229	6.8953	3.9841	3.3714	5.449	3.1329	2.5154	3.9552	3.6543	3.3795	5.2089	5.1831	5.2098	7.1712	4.812	4.2922	3.3945	3.7268	3.0177	4.3855	0.5051	4.3248	3.365	4.0145	1.9453	5.7656	4.2173	4.9379	5.5511	5.9023	4.0015	4.3873	6.1394	4.5785	2.6744	6.8218	5.7316	3.839	2.9853	3.5597	3.368	4.3278	3.2087	2.2631	5.2345	3.8842	4.2234	3.8526	2.8506	5.1301	4.589	3.3602	3.2602	4.9412	8.0713	2.877	5.3822	4.3415	5.8056	2.4947	1.1997	2.8052	4.2141	3.2882	3.7025	4.6452	2.9066	4.2389	1.2497	3.4661	4.101	4.483	3.3575	2.4018	4.7426	2.793	4.0202	2.5268	9.8671	3.834	1.9905	3.0348	4.3719	1.4554	6.1132	3.0403	8.9045	2.3762	2.195	3.2953	4.1241	2.5806	4.4686	4.6379	8.7112	3.3359	4.9689	4.1371	4.2236	3.3065	2.7349	3.2278	2.6054	2.0109	1.9695	3.4798	3.4271	3.7699	4.3493	6.2876	4.6471	3.1342	4.14	1.5681	6.4313	3.1314	2.8999	1.9028	1.9969	4.3254	5.5457	3.3019	4.3302	4.0088	3.998	2.7529	2.3497	5.4039	2.8392	2.3302	4.9499	4.568	2.1251	3.6662	4.0548	4.299	2.2016	3.0954	4.6844	6.091	2.184	2.2271	3.578	3.8006	4.7538	4.0381	5.011	5.814	2.5018	2.8052	0.7237	3.8015	3.2637	5.1328	3.0402	1.2467	3.8467	2.8932	1.7613	3.5599	2.2238	4.406	3.7812	3.1576	1.5198	4.2694	3.6981	5.7265	3.529	2.753	2.9321	3.9942	5.2207	4.4265	2.0759	3.3064	2.8744	2.5388	3.3317	6.4744	2.8317	4.609	6.5559	4.0588	4.215	5.4572	4.2907	5.8868	4.995	3.9939	3.8109	5.965	1.1876	3.9926	4.2394	4.6335	4.2532	3.0648	4.7311	3.2244	3.5201	3.8738	7.2404	3.4756	2.192	3.6356	3.2822	3.5788	3.5895	3.535	3.3044	1.988	2.8678	2.0611	2.7762	3.0687	3.3258	8.6436	4.2781	2.6803	2.6769	4.1029	3.8787	2.2925	5.9521	3.2033	4.2612	5.9644	5.2208	3.4158	2.5814	6.7612	2.0086	4.5121	1.8023	1.7158	2.7206	3.3173	4.3752	4.2209	2.8781	4.3459	4.1151	4.1114	6.1274	2.3477	3.3857	3.1476	3.0673	3.5921	6.049	5.4754	3.5016	3.3667	3.6518	3.3602	7.2812	5.2096	2.4588	4.2926	3.6502	2.7165	5.5332	2.9348	4.8422	0.8677	2.5894	4.1407	2.9767	4.6778	2.6911	6.4621	1.7585	3.9717	3.2527	5.6507	3.8909	4.7736	4.1527	6.7764	5.023	3.4357	4.3273	3.4729	5.7253	3.5019	5.3073	3.6269	3.563	7.4052	3.6771	3.8328	3.9552	5.1813	6.5596	2.5991	3.4928	4.3618	5.4187	4.4394	4.3388	2.7956	2.0881	3.2122	2.3497	5.9262	2.5834	3.4616	4.2816	6.7152	3.0093	7.0969	3.0509	1.9374	3.5511	3.7238	3.7298	4.4772	2.5012	3.883	9.4147	5.1602	6.5191	2.3771	5.9999	3.2996	7.447	3.0963	4.5555	5.0188	4.0212	3.0429	5.7768	4.8606	4.1456	2.4163	3.5455	2.187	3.7168	5.0268	3.6422	4.8606	1.8334	6.1782	2.583	3.5619	5.1804	2.9724	3.4035	6.0447	2.446	4.1861	3.013	2.741	5.6737	3.389	4.676	4.8765	2.5308	4.6936	4.2924	3.0305	3.0123	4.3613	3.9045	1.9323
RSRC2	7.8264	5.8923	7.0667	8.099	5.9995	7.2265	6.1356	8.9223	6.2295	6.9745	5.6581	5.5179	5.7124	6.1615	5.8058	4.8811	5.1776	7.2098	6.3606	6.9759	7.1629	5.8203	7.5593	6.5057	7.1531	10.0242	7.0891	6.4064	6.2973	6.1508	7.8498	4.4648	7.7872	6.1273	5.0446	6.8003	6.8005	6.1507	6.3531	7.1018	9.0394	6.5541	4.5297	6.7527	6.9478	4.0088	4.9725	6.9051	6.544	6.8257	8.9949	12.2757	7.2731	5.6492	8.128	3.8228	8.5832	7.2369	5.7461	7.4522	6.851	9.1955	3.7841	3.8683	9.5992	10.838	10.1122	6.3405	4.9499	10.8715	7.8124	8.9602	9.772	8.1143	10.7869	8.3915	6.6276	10.2866	5.9136	8.0089	7.039	5.6712	8.8761	8.7663	7.3321	6.4638	5.8613	9.265	9.4206	9.6877	10.4999	10.2933	8.1876	9.5245	4.0337	11.7168	9.7432	7.2299	8.45	7.1946	7.7114	6.3847	6.0077	8.4559	5.9405	8.6472	9.9144	9.8978	8.4183	6.4417	8.1926	7.1661	10.3782	11.3183	6.9053	9.235	6.8386	6.5074	7.8967	6.0851	10.8902	7.5935	9.2614	7.5095	8.923	5.4257	8.4862	8.2216	11.3815	9.0198	11.5381	8.4216	12.9067	7.1868	9.1349	10.0966	6.8049	6.4488	10.3496	5.2695	5.5979	10.7179	7.0121	8.8546	12.9682	10.3145	10.1988	8.5106	13.498	10.105	10.2571	6.4452	12.0517	1.4969	6.7191	10.1151	8.5671	4.0954	5.738	7.2681	8.5742	5.3383	5.1121	9.4856	7.9332	4.9681	6.7982	7.8198	4.5555	7.4226	8.3279	10.1374	7.5248	10.294	11.9686	7.7326	8.7086	11.0069	8.72	6.0863	5.8432	7.061	10.1451	9.4761	5.2443	8.7679	2.3106	5.1572	7.8541	6.8996	8.2511	8.1616	9.1896	3.7369	6.9999	6.8749	1.0905	10.4872	5.5756	6.7696	4.8583	7.5582	4.8385	13.3898	6.866	11.0249	4.757	8.9919	5.402	1.5297	4.3988	1.5723	9.6195	14.8202	6.5664	8.9145	9.333	6.1359	10.552	8.9269	7.0396	3.6853	5.5324	7.739	10.1434	1.7812	12.6199	7.1487	7.1741	6.7618	2.1957	6.6824	8.0418	6.6083	1.842	6.9573	6.5393	6.3586	6.4433	10.2689	6.6612	3.8527	8.3703	9.1965	5.3775	8.3137	9.9599	3.6385	7.5314	7.283	7.5339	5.6477	6.8982	7.3716	7.5491	4.4038	8.9837	8.5679	7.4406	4.2429	7.5236	7.0715	10.1649	7.394	6.3279	6.0761	10.4659	7.0757	8.541	10.0063	7.487	8.8768	10.5214	6.4771	4.9518	5.8249	5.5443	6.5729	9.7384	4.4283	8.7951	10.5648	7.7309	5.1437	6.3823	9.3101	9.2262	7.8502	5.6721	5.4111	7.538	10.2302	10.5002	6.8882	5.061	6.3144	6.0329	5.4363	7.6086	5.8182	7.6175	9.6557	9.9929	10.5516	10.5315	7.3794	3.2122	7.9875	6.8786	9.26	7.2384	5.7326	5.5908	5.3188	7.3796	8.023	6.323	9.5398	6.5128	8.7903	2.6287	11.4899	1.0437	6.5062	8.1343	9.6518	11.0516	9.0492	7.9646	7.3677	9.2015	8.4233	6.9694	7.4294	1.9131	7.1471	10.1352	8.6604	7.7925	2.6771	7.2807	8.9393	4.6308	14.3973	7.0015	6.1909	8.2421	8.2173	7.71	5.0684	9.9314	7.6771	7.2265	5.1839	5.4518	4.0721	9.2424	10.722	8.3347	8.3725	8.9054	6.3407	5.5784	7.25	6.135	8.1075	7.7648	9.0361	6.7844	12.2493	7.9945	8.5362	7.9794	8.435	10.1574	8.0556	6.9569	6.7834	2.3508	9.3145	1.4057	4.9273	5.7153	9.8837	5.2447	7.1926	8.0872	6.1559	6.637	7.1524	8.2789	3.7595	3.9229	5.4094	3.8243	8.2608	4.0433	6.0231	8.9133	6.743	6.6247	8.8346	9.6843	7.3522	11.048	9.1754	5.9872	3.1997	7.3933	9.6445	6.3315	5.0919	9.1121	7.353	10.7219	7.7798	2.9319	7.1816	10.7109	9.5717	1.5946	5.4574	8.4957	7.8239	10.8014	6.8996	8.4981	7.5878	6.7457	8.5254	12.3511	7.7601	8.9767	7.4203	10.6843	9.1326	6.0816	6.3958	7.1178	9.8984	4.6101	7.5856	10.5755	9.3657	7.4808	8.4016	8.6914	11.5721	6.6364	6.3558	8.69	8.838	1.8091	7.2298	9.474	5.8755	4.3098	6.1119	4.206	4.9963	4.0962	5.9355	7.1592	7.8826	8.8858	7.9812	10.8325	6.7171	7.5776	6.8665	8.4376	3.781	8.336	7.2864	6.3615	8.5547	2.4925	2.3897	7.5062	8.0533	9.4625	6.8951	6.421	6.1482	7.4033
CYP27B1	0.5214	0.2955	0.3556	0.4264	0.4034	0.237	0.2449	0.3931	0.2825	0.4134	0.3925	0.1816	0.2875	0.1606	0.262	0.3291	0.3243	0.3786	0.3204	0.4176	0.333	0.1748	0.3384	0.5186	0.2476	0.3402	0.33	0.351	0.2229	0.6163	0.6515	0.1494	0.4941	0.3654	0.0736	0.2129	0.4578	0.3258	0.3228	0.8462	0.5922	1.0394	1.1673	2.1017	3.1209	0.4237	3.287	1.7526	1.55	1.1952	3.3977	0.6411	0.6531	1.081	1.4081	1.5775	1.6348	2.1139	1.3696	1.1608	0.795	1.3133	2.1842	1.5646	1.1354	2.9658	3.1194	3.0402	0.7802	0.5637	1.2689	0.9564	0.937	0.9426	0.4555	1.3008	1.8607	1.1079	0.6727	6.5271	1.0386	0.9747	1.0033	1.308	0.6451	2.7878	1.5258	0.3156	1.4115	0.9491	0.9824	1.1257	1.1883	0.7756	1.81	2.0405	2.7751	1.3835	2.0433	1.7476	1.35	1.1257	1.4719	2.5112	1.118	2.3412	1.6975	0.5512	0.3035	2.1601	0.9266	1.4565	1.5549	1.3519	0.9314	1.696	0.9379	1.2718	0.3331	0.423	1.0845	1.5554	1.7772	0.675	1.5736	0.6544	1.5019	0.9646	0.9588	2.8473	1.996	1.0623	1.6547	0.6368	1.3329	1.3864	0.7014	0.9165	3.5035	1.2187	2.2768	1.1212	1.0488	0.3766	1.3316	0.9076	1.3752	0.7871	1.8914	1.1735	1.9405	1.2195	0.9678	2.8472	0.4661	1.1344	0.9143	2.1508	1.3878	0.509	2.0065	3.0736	1.9428	1.136	1.3073	0.9361	1.8578	1.2962	2.8132	1.327	2.0311	0.6346	1.1995	0.8761	2.2113	1.5784	1.9488	2.1828	1.1557	3.4411	1.785	4.1063	0.6411	1.5236	0.7894	1.1123	1.7298	1.8772	0.9266	0.8848	1.2313	1.8942	0.4438	1.2591	1.5953	0.9733	6.6863	2.3032	0.3212	1.5073	1.0558	0.9074	0.635	2.4303	5.705	1.6141	0.9588	1.6346	3.0473	0.5652	3.7831	0.7406	1.7631	1.4214	1.2777	0.8893	0.5866	1.1617	1.0929	2.1184	0.7997	3.4576	2.7114	1.215	0.665	1.2297	1.3433	1.939	0.6278	0.8521	1.5974	4.8675	0.9875	0.4788	2.1956	0.8905	1.9955	0.7252	0.4069	1.1997	1.2632	1.751	0.9737	1.0462	1.5927	1.9173	1.1795	0.7453	0.4573	4.1464	1.6013	0.7229	1.4604	1.0411	0.8326	0.6964	2.6747	1.2621	0.69	0.979	1.1744	1.6108	0.8478	0.6341	2.5864	0.9957	1.9412	0.9886	0.7586	2.3649	2.0742	2.2239	1.2995	1.1855	1.8819	2.6315	0.4449	1.085	0.8059	1.9224	1.3846	1.3922	1.9863	2.0815	0.8516	0.8484	1.2127	1.6953	1.8345	0.2985	0.9479	1.7971	0.617	1.6889	2.2834	3.1741	1.6983	1.7173	1.6004	3.0733	1.6844	0.6241	1.4474	1.5082	1.2523	2.4358	0.7764	3.0504	1.9348	1.0119	1.7832	0.9163	1.0189	3.5823	1.0292	0.8773	2.7655	1.2237	1.3687	0.8264	2.3563	1.4251	2.8148	2.3703	1.5498	0.5373	2.6611	1.0063	2.9626	2.8757	1.2204	1.7074	0.4889	0.9033	0.934	0.7577	1.1115	0.7192	2.6473	1.9443	0.8008	1.6113	0.4882	1.4464	1.1758	1.003	1.1609	0.4006	3.9605	0.3473	1.4653	1.4108	1.0206	2.2538	0.7602	2.6349	0.8487	1.4394	1.2797	2.0035	2.6343	0.8887	1.1789	2.8862	1.0152	1.2578	1.5944	1.3431	1.0417	4.1688	0.268	1.0323	1.7306	2.8496	1.6467	0.7726	0.5436	2.089	0.3939	2.3258	1.0918	0.7806	2.0466	1.2159	0.4276	2.142	2.1384	1.3908	0.7782	0.2748	3.1612	0.7897	1.3909	1.5556	0.7539	0.8083	0.6538	1.4669	0.4486	0.6967	0.9083	1.0543	1.0473	0.4821	0.7481	0.7454	1.165	1.7807	2.1938	0.7234	1.0599	0.9475	1.2733	0.5204	2.4376	1.3449	1.3141	1.2869	0.8542	1.2134	1.9045	1.0104	1.2429	1.2564	1.3984	3.1534	1.3733	2.1717	2.5626	0.8883	1.2543	0.8145	3.0109	2.1506	0.8696	1.3423	1.2859	1.4323	1.2913	0.8488	1.9003	1.086	0.8607	0.9982	0.8619	1.6681	0.8934	1.5903	0.5223	0.7888	1.9441	1.1727	2.2047	1.3329	3.4848	0.8671	1.941	1.9248	1.96	0.9357	1.0964	1.2742	0.6175	3.1853	1.4524	2.0305	0.7886	0.4092	1.0264	2.3414	2.0268	2.4836	2.0027	0.3845	0.4395	1.539	5.8491	0.7312	3.0869	1.8319	1.8294	1.5162	1.5866	1.9479	0.8897
KRT18	195.967	282.132	139.967	156.396	236.076	211.595	230.823	196.042	267.821	186.355	256.188	273.138	283.665	181.03	217.964	305.158	200.194	215.443	254.013	291.742	258.08	119.168	199.823	194.633	203.007	284.574	205.469	283.098	159.932	325.334	174.299	205.331	255.595	240.102	29.4217	106.988	187.077	256.604	220.815	366.368	215.69	258.172	455.885	419.029	520.884	725.992	736.125	180.204	790.481	549.65	313.458	436.112	1443.45	353.858	451.715	150.279	594.235	1105.61	687.223	256.675	376.259	517.448	207.967	498.564	282.871	519.243	347.811	323.403	476.723	476.987	424.445	234.575	149.798	344.071	434.968	247.857	347.218	179.897	208.686	680.576	428.861	487.301	664.372	457.785	111.902	309.925	435.051	295.247	410.915	242.446	581.969	376.688	517.734	350.301	641.2	420.637	737.642	438.149	287.637	253.027	65.8712	302.693	464.906	325.057	227.409	446.319	339.581	408.241	229.639	400.439	147.136	168.233	382.897	196.861	357.806	790.386	802.568	204.051	321.47	354.481	650.791	356.363	218.317	333.18	676.693	610.53	856.298	447.364	902.755	234.568	479.827	689.884	952.34	145.307	794.434	160.125	221.537	354.316	294.649	564.259	826.263	536.308	429.884	110.596	1004.67	684.645	454.499	496.52	671.064	331.229	575.907	265.392	336.321	657.444	769.941	344.184	459.346	786.227	554.833	258.662	300.636	403.463	756.629	356.061	368.618	264.852	214.763	684.723	365.341	431.274	634.343	427.054	662.861	141.917	379.52	274.346	626.585	525.2	229.949	290.779	535.821	346.663	1120.03	449.442	987.192	385.502	415.398	911.713	156.775	274.814	337.219	248.354	421.185	784.818	211.392	174.929	518.145	82.047	604.469	374.523	488.908	541.174	303.598	345.589	474.997	1379.72	324.354	386.89	686.654	740.639	463.915	408.929	389.065	495.702	337.17	417.015	618.604	528.414	352.173	970.051	387.51	657.71	448.302	412.389	292.089	240.179	290.555	396.179	329.188	420.341	518.055	472.353	416.128	1411.6	533.124	290.565	481.499	538.197	590.169	733.285	542.204	610.243	387.337	273.786	509.616	257.616	150.583	484.757	1272.3	332.237	220.76	934.501	559.551	251.121	535.834	593.97	564.428	441.898	442.149	276.012	387.237	389.192	430.03	238.935	564.615	342.648	605.831	601.058	1374.51	232.486	463.992	670.113	380.919	527.065	360.325	440.807	356.046	368.56	902.637	1170.91	411.574	242.848	365.432	298.814	553.908	345.109	342.682	271.497	696.748	169.81	201.049	573.543	287.298	304.432	685.952	769.198	357.973	358.753	881.366	270.707	363.32	536.113	823.134	285.261	635.596	414.324	276.879	611.907	707.072	522.822	610.117	473.264	560.967	375.557	209.333	282.775	664.439	580.345	601.132	278.775	1222.44	1126.77	261.777	434.591	942.12	233.911	267.085	471.045	409.972	486.597	253.32	294.45	128.694	191.209	511.277	441.283	710.173	248.532	512.872	689.748	268.835	590.588	701.758	282.604	283.615	301.663	151.621	395.043	373.139	394.862	445.422	750.924	182.636	488.263	241.115	378.593	375.417	1638.97	266.935	533.327	878.68	870.772	574.379	729.047	379.242	486.081	550.575	469.838	762.681	302.477	175.925	692.292	577.824	231.487	294.422	421.161	563.569	556.236	551.049	299.175	506.53	348.905	327.968	283.845	382.816	352.101	838.858	516.427	491.783	219.403	373.354	788.276	491.579	723.886	889.702	276.936	377.541	800.728	281.256	139.946	436.91	165.065	500.388	349.259	323.531	207.706	223.897	710.735	492.903	215.063	332.358	207.534	477.463	480.947	491.663	666.471	242.675	716.957	454.861	202.479	359.514	55.6798	271.996	112.835	183.752	1670.18	342.495	276.428	527.397	951.712	263.306	1139.29	179.451	431.332	296.094	467.989	347.907	735.531	488.117	360.476	647.065	482.27	294.953	535.395	336.425	443.423	386.762	602.519	621.302	397.166	358.938	274.132	752.598	312.053	651.012	367.519	502.581	292.796	1217.82	459.536	326.045	400.857	491.226	412.221	146.332	221.827	465.151	666.572	572.139	515.034	630.396	273.416	426.004	254.319	376.704	155.826	630.928	969.414	641.791	778.572	585.315	333.361	248.732	208.636	557.883
ACSS3	0.341	0.0932	0.4427	0.2637	0.1618	0.1373	0.1566	0.1329	0.1227	0.1514	0.1234	0.0861	0.0543	0.2109	0.0871	0.113	0.1209	0.1252	0.0944	0.0897	0.1125	0.5187	0.2087	0.1443	0.1701	0.1498	0.2995	0.1611	0.2474	0.1162	0.1072	0.255	0.1052	0.1113	0.6734	0.2314	0.169	0.1031	0.1514	0.1385	0.1501	0.0691	0.0692	0.1477	0.093	0.0219	0.1053	0.0434	0.0231	0.0531	0.3913	0.1171	0.0179	0.0394	0.0148	0.1271	0.5121	0.0787	0.0433	0.0388	0.0719	0.0184	0.174	0.089	0.1408	0.1448	0.087	0.1601	0.9133	0.0409	0.0652	0.0647	0.2016	0.1101	0.0754	0.2701	0.3527	0.076	0.0684	0.1565	0.0138	0.1549	0.2067	0.2008	0.1147	0.0639	0.3156	0.0288	0.2606	0.018	0.107	0.1886	0.087	0.0412	0.6438	0.0205	0.1249	0.0299	0.016	0.1496	0.7562	0.117	0.028	0.0335	0.0465	0.0472	0.0715	0.0196	0.1293	1.4201	0.1392	0.0815	0.0425	0.1262	0.0908	0.0806	0.1019	0.0177	0.354	0.043	0.0819	0.13	0.0656	0.0673	0.0672	0.0613	0.0399	0.3963	0.0823	0.0054	0.8248	0.117	0.0464	0.2337	0.1185	0.4391	0.1077	0.019	0.066	0.0217	0.0192	0.1383	0.1441	0.6829	0.1316	0.1018	0.1108	0.1175	0.1919	0.0703	0.0204	0.0515	0.2109	0.0084	0.0616	0.0772	0.064	0.0377	0.1549	0.3354	0.1557	0.0564	0.0701	0.1385	0.0493	0.1288	0.0749	0.0164	0.0476	0.3966	0.0283	0.1872	0.5635	0.1983	0.1317	0.0643	0.1108	0.0681	0.0078	0.0927	0.1208	0.1993	0.0157	0.2646	0.1276	0.5888	0.0506	0.0427	0.2496	0.3731	0.0806	0.0776	0.116	0.0621	0.0716	0.061	0.0477	0.3321	0.0349	0.1644	0.0813	0.0206	0.0431	0.1173	0.1061	0.0433	0.0517	0.0362	0.0877	0.0312	0.0396	0.0645	0.1102	0.0483	0.1681	0.0827	0.0075	0.012	0.0445	0.106	0.0128	0.0602	0.1185	0.0848	0.327	0.0179	0.0405	0.4425	0.0365	0.0941	0.0276	0.0591	0.0449	0.1292	0.0748	0.0435	0.0444	0.0651	0.0302	0.0966	0.1013	0.0921	0.1918	0.0392	0.0556	0.0511	0.1902	0.0025	0.0166	0.0264	0.291	0.013	0.112	0.2815	0.092	0.2279	0.0414	0.1994	0.1987	0.1012	0.1029	0.0648	0.0172	0.1865	0.0279	0.0295	0.022	0.0983	0.0873	0.3482	0.0668	1.8912	0.1268	0.0772	0.0792	0.039	0.0293	0.0583	0.0498	0.0672	0.1052	0.095	0.1287	0.0627	0.0395	0.0081	0.23	3.4333	0.081	0.0555	0.0405	0.105	0.1527	0.2639	0.0702	0.0268	0.0625	0.0599	0.0387	0.0526	0.1357	0.0527	0.0916	0.2828	0.0568	0.0585	0.0121	0.5267	0.0766	0.0352	0.0291	0.1296	0.0403	0.0442	0.0658	0.126	0.0543	0.0181	0.0464	0.0605	0.0221	0.0611	0.0824	0.0666	0.0697	0.1242	0.0717	0.0207	0.11	0.0737	0.0668	0.0251	0.2468	0.1351	0.1925	0.1176	0.1961	0.2247	0.2002	0.0165	0.0405	0.0317	0.0168	0.04	0.1535	0.5125	0.2	0.0297	0.0324	0.0088	0.049	0.0989	0.127	0.0475	0.1682	0.1202	0.0948	0.0839	0.0676	0.1984	0.0021	0.1016	0.0839	0.0442	0.4611	0.0225	0.0164	0.0141	0.0135	0.021	0.0334	0.0172	0.2679	0.5921	0.0783	0.1257	0.056	0.071	0.015	0.074	0.0277	0.1359	0.0684	0.0478	0.0258	0.0825	0.1031	0.0608	0.0844	0.0797	0.0317	0.0181	0.0438	0.4759	0.044	0.0708	0.0693	0.0344	0.0665	0.4924	0.0694	0.101	0.0411	0.071	0.0263	0.0884	0.1243	0.0579	0.0783	0.0448	0.0975	0.1482	0.0193	0.4046	0.0342	0.1589	0.055	0.0637	0.0844	0.2004	0.0666	0.2288	0.1342	0.1415	0.1374	0.0487	0.0787	0.0303	0.0477	0.0277	0.0099	0.0404	0.2648	0.0348	0.054	0.097	0.077	0.1806	0.0357	0.2465	0.0912	0.309	0.1338	0.111	0.0491	0.3071	0.067	4.1532	0.0645	0.0139	0.0167	0.0944	0.029	0.0557	0.0957	0.0738	0.057	0.0931	0.0277	0.117	0.0303	0.0789	0.0394	0.1168	0.3211	0.04	0.0221	0.0649	0.6121	0.034	0.0479	0.0212	0.0918	0.2747	0.0254	0.1228	0.0738	0.0105	0.1087	0.0086	0.0401	0.1359	0.0247	0.185	0.0119
TNS2	13.5117	4.603	19.9063	13.6823	7.84	5.3784	4.3948	4.2096	3.7575	14.7622	6.7494	4.5068	3.3659	18.2881	6.1164	9.1545	7.6267	5.6583	5.9499	6.1773	5.4188	13.2777	8.3006	3.032	11.4559	12.1454	12.1841	9.6903	11.2659	3.5025	7.4793	6.3028	8.9497	5.7054	20.88	10.6934	7.2701	4.1147	6.3723	9.2295	9.2452	2.5905	2.8614	5.9604	1.7918	2.649	5.7107	1.5046	2.83	4.1382	11.6156	5.041	1.1394	1.9227	3.7477	1.0842	14.4016	2.1691	4.0349	2.4442	5.0698	3.1212	10.1282	8.2166	3.7882	5.5257	5.8127	3.5457	8.2297	6.3771	3.2114	4.0851	5.1546	4.0364	4.4564	6.2454	3.1288	7.0077	3.5553	5.5768	2.1035	6.2756	6.7935	7.1084	1.9389	2.1075	2.7637	1.7427	10.7092	4.6272	1.3013	3.1954	4.8084	6.425	5.6529	2.6149	4.3222	2.9431	1.966	3.1939	16.7005	7.4267	2.4711	1.5101	2.1482	2.2369	2.3947	5.2034	9.6127	4.833	9.1212	3.1865	1.8638	0.9686	7.7063	4.0967	3.4097	2.8594	4.6257	2.3297	2.8636	4.6134	2.3	2.5548	3.731	1.683	1.8082	9.5119	1.9633	3.602	5.1865	3.845	4.5346	6.249	6.149	10.4571	4.4658	2.106	3.8614	2.807	5.1002	4.8022	4.456	16.9646	4.3684	4.8554	4.1294	3.6519	6.7098	2.2973	4.9485	4.1797	7.658	2.7199	2.4643	4.2758	3.7209	1.3803	2.9344	9.5742	7.4425	4.801	2.8795	3.123	4.0309	1.5295	3.0891	4.5353	3.5292	8.8851	1.6559	7.1419	5.6972	5.1974	5.63	3.1599	4.5677	5.0655	1.2976	3.3232	4.8072	7.2097	1.6014	3.5131	3.5451	10.8945	5.6251	3.1138	6.869	2.6892	4.141	3.7492	4.7002	6.5429	4.0587	2.3546	6.108	11.5702	1.6594	3.58	2.0988	1.3082	3.3658	6.7401	3.4288	3.4033	2.4919	2.8788	1.6816	1.6797	6.1899	7.3111	3.0204	3.8821	5.0812	2.4063	1.0583	1.7148	1.3085	3.8969	6.5383	2.3783	3.6773	2.2196	6.7722	3.4046	3.2954	5.1078	1.8334	5.3235	4.8795	5.1162	5.1467	10.5341	3.1014	1.6345	1.7614	2.6709	2.8455	6.3334	5.5537	6.3764	4.8735	1.7021	4.0636	3.1879	7.0047	1.1229	1.9034	2.2071	2.6077	0.8143	2.3592	8.5759	6.0159	7.9198	2.836	5.9033	7.4232	1.4785	4.7198	2.9178	2.1907	5.1155	2.7083	2.9705	1.9834	3.4891	8.207	3.3399	3.5023	3.5406	3.496	1.6111	8.0276	2.8695	3.5197	1.7643	3.2725	2.725	3.1254	5.1234	3.1444	3.5232	1.6566	4.3416	7.6306	1.4432	8.1996	0.705	3.9036	1.8873	5.0038	7.1259	3.4052	3.9492	4.3868	5.1885	2.0695	1.6505	3.6687	2.7471	3.8566	5.658	1.8496	4.5106	1.1345	3.272	3.2122	1.4664	3.1546	2.4046	2.8244	3.9734	3.614	3.8901	4.9521	2.1918	3.776	2.0147	2.6933	32.4266	8.6685	3.093	2.5048	3.5448	2.5504	1.6024	4.628	10.2305	0.6452	5.093	9.8592	5.1499	8.8495	4.3375	3.4092	5.903	4.615	5.2533	3.1979	3.1863	2.1788	2.505	6.3312	11.0097	6.0984	4.0311	4.3363	5.4427	3.5045	4.2849	5.1523	2.5374	7.5996	4.1929	2.0184	6.9603	3.3145	6.1976	4.5951	2.8216	3.3266	4.0773	17.8752	3.9299	2.1009	2.3158	3.3979	9.5583	3.3202	1.6228	5.1937	5.2149	2.2052	8.6829	2.1177	4.136	1.5082	5.0313	5.2212	3.6435	3.9077	2.7977	2.432	2.8044	3.9765	2.5008	6.279	1.9977	3.0845	5.2521	4.3017	4.8366	3.5368	9.6836	3.6884	3.5362	2.2899	14.5717	2.9275	2.5081	1.7971	4.0863	2.6354	6.0553	4.0855	5.2426	4.5595	1.9231	3.5929	3.732	2.9529	4.4264	2.2774	3.8555	2.5756	1.9211	3.2681	8.5548	6.5273	13.7474	2.9835	3.8192	3.1366	3.8699	6.1538	2.7963	5.3111	2.7209	1.6263	3.0929	7.6002	3.4416	2.5296	3.7968	4.6567	7.9573	2.982	6.0366	4.7948	5.4635	7.464	2.965	1.822	2.4507	1.9708	3.0596	3.1709	1.544	1.9201	3.3189	3.5186	1.2427	3.9837	0.8861	1.9427	3.3323	3.9642	4.0213	3.2818	4.8705	5.9156	2.6868	7.5915	4.479	3.4144	3.692	4.3621	2.279	2.6705	1.7723	4.319	8.0529	1.6051	5.0794	5.2173	3.8465	2.571	11.3676	2.6351	7.8382	1.9818	11.3689	1.9934
GLI1	1.3023	0.4874	0.4141	1.1733	0.8452	0.87	0.9909	0.8872	0.9605	1.4353	0.8744	0.6302	0.6426	1.0962	1.1919	0.8417	0.8039	0.9717	0.844	1.0191	1.4597	0.6529	1.3481	0.4579	1.4954	0.5743	1.3711	1.0934	0.5535	0.9197	1.5074	0.5199	1.313	1.2435	0.9058	0.71	1.4485	0.9664	1.0176	1.0864	1.7805	0.6828	0.3386	1.7835	0.2581	0.5414	0.9985	0.3311	0.4065	0.5039	1.7983	1.3789	0.2171	0.3658	0.1924	1.2138	2.7917	0.7523	0.7178	0.2727	0.8345	0.3541	0.6562	1.7036	1.7381	1.2325	1.2143	1.1746	1.8197	0.3098	0.9625	0.7762	2.6143	0.8435	0.4977	1.7673	1.1876	1.0064	1.0777	1.4881	0.2137	1.9094	0.2143	2.3218	0.6607	0.4867	0.6593	0.2772	3.1526	0.4041	0.7605	1.0275	0.8192	0.867	2.3186	0.3525	0.8066	0.4842	0.5969	1.01	2.6456	0.8844	0.2398	0.4973	0.2227	0.4449	0.4826	0.1649	2.1395	1.0652	2.2782	0.6896	0.7617	0.2312	1.255	1.1898	1.8073	0.2712	0.7857	0.4207	0.4594	1.5791	0.7975	1.2726	0.7366	0.31	0.2487	4.1679	0.2937	0.2051	1.8972	1.8984	0.8157	1.5954	1.7399	2.9786	1.3624	0.3524	0.8256	0.4012	0.4764	2.1423	1.4077	3.6792	0.5647	1.0792	0.1064	1.1207	0.9442	0.7112	0.6344	0.5174	1.2025	0.4898	0.482	1.0966	1.155	0.1963	1.3914	0.7082	1.7045	1.0586	1.1839	0.822	0.3638	0.4325	0.7188	0.5303	1.5972	0.5586	0.3824	1.242	3.5985	1.9789	0.7817	1.076	1.3409	1.1415	0.2352	0.8261	1.1604	1.8501	0.3078	2.8308	0.6719	5.2565	0.7885	0.5184	1.5812	0.3135	0.6232	1.3404	1.356	1.1471	1.3497	0.6275	1.3708	2.2583	0.1992	0.7815	0.9646	0.1474	0.4324	1.9753	2.023	0.8773	0.7742	0.3296	0.3873	0.5895	0.7722	2.1662	1.2648	0.4218	1.6639	1.0888	0.0226	0.3577	0.3603	2.4391	0.1589	0.445	2.1671	0.6867	2.2913	0.7049	0.2788	0.338	0.2491	1.083	2.8369	0.4473	1.29	1.4311	0.3701	0.5156	0.7298	0.3194	0.5739	2.2212	1.3838	0.8525	1.5319	0.1486	1.2699	0.4305	1.4845	0.0929	0.2867	0.464	0.5515	0.249	0.907	3.142	1.3835	1.5547	0.3893	1.462	1.9472	0.7956	0.9972	0.5386	0.4768	2.2306	0.2032	0.5269	0.1069	0.9423	0.8409	0.6114	0.3606	0.4667	1.2269	0.6133	1.3553	0.7686	0.2255	0.6782	0.5509	0.5068	1.1142	1.7876	1.0426	0.677	0.3467	0.1582	1.8625	0.6252	1.1669	0.469	0.5444	1.4592	2.1774	1.8462	1.088	0.7587	1.0825	1.1443	0.47	0.4183	1.0161	0.2584	0.5713	1.9952	0.3252	1.0547	0.2452	0.2798	0.8701	0.396	0.0784	1.2899	0.8969	0.7047	1.494	1.5697	0.9903	0.101	0.6102	0.9015	0.3473	0.7914	0.8724	0.4829	0.6543	0.9335	1.4404	0.1672	1.9203	0.9643	0.2254	0.3046	3.7255	1.7496	2.3543	1.5194	1.4555	2.6246	0.9019	0.1334	0.1457	0.5257	0.2325	0.3055	2.9121	1.2921	2.1467	0.6781	0.5573	0.4169	0.2366	0.7132	1.1599	0.8756	1.9228	1.6422	0.4051	0.5891	0.7776	1.9978	0.0514	0.3383	1.5525	0.7757	2.7783	0.2396	0.2705	0.404	0.118	0.4578	0.4873	0.1007	2.0542	1.0098	0.8454	0.7399	0.1648	1.5376	0.3242	1.0756	1.3785	1.0047	0.7057	0.1838	0.1917	0.6685	0.7948	1.018	0.6079	0.6874	0.513	0.6788	1.0852	0.829	0.7299	0.9493	0.2605	0.5804	0.3182	2.4912	0.7001	0.9929	0.3001	1.1655	0.3824	0.6144	1.7339	1.3238	1.0639	0.2884	1.3067	1.2471	0.2927	1.0279	0.4296	1.9703	0.3786	0.3754	0.8203	3.1344	0.742	1.0816	1.3107	2.5189	1.4985	0.6355	1.1429	0.6517	1.7249	0.5317	0.1405	0.5729	3.9746	0.4321	0.6565	1.1329	0.9994	1.888	0.4237	1.4412	0.9666	0.7821	1.3325	0.82	0.3435	0.6761	0.1746	0.8668	0.9613	0.2139	0.5815	0.6356	0.5292	0.2838	0.9293	0.2987	0.855	1.0498	1.2547	1.6005	0.4765	1.2888	0.2281	1.1222	2.646	0.4098	0.5629	0.8664	1.2073	0.585	0.9864	0.2142	0.6764	2.7069	0.074	1.8062	4.6307	0.3131	0.9024	1.9938	0.9204	2.1173	0.1331	2.8358	0.1495
PPM1H	2.1397	0.7844	1.6094	2.2229	1.2105	1.0339	1.6031	1.7001	0.9366	1.7027	1.3642	0.6534	1.0569	1.2062	1.4794	1.1781	1.5893	1.545	1.0576	1.3798	1.3849	1.3719	1.6402	0.8858	1.4007	1.6129	1.5748	1.6239	1.233	1.3444	1.973	0.5706	1.6045	1.3778	0.7728	1.504	1.7709	1.5163	1.7136	1.3408	1.649	8.0162	11.7722	9.7521	8.9465	4.6742	3.7919	2.746	13.8161	9.8655	3.9008	9.8098	3.42	5.8869	4.4698	2.256	5.8078	15.3467	4.2971	13.1857	7.5229	3.5943	9.5578	6.3916	7.3548	6.8625	2.8985	11.0713	5.1242	8.4255	6.3025	7.5448	4.8635	6.8241	10.2584	5.1024	8.4069	10.5951	9.1004	16.3384	8.1357	5.6896	17.0391	5.2907	6.4071	11.0948	8.8075	25.2165	7.0808	10.1429	11.3029	16.4592	3.1315	4.9668	3.9718	5.0423	13.6177	9.3707	5.0455	9.5043	4.7277	5.207	7.205	7.4442	6.6626	10.4835	10.4027	4.0934	5.7769	14.7433	10.3301	6.8558	7.3876	3.9353	7.0828	12.2416	8.0247	11.2557	0.7444	3.407	12.6961	11.0045	7.2757	6.6462	11.4981	3.0629	5.9986	6.6393	19.5718	5.4026	11.7499	5.0164	5.3254	8.5244	9.6233	8.9808	4.9596	4.0094	12.9445	5.1874	5.2114	11.6721	14.6861	2.6496	8.8171	7.1708	11.2078	9.747	4.2194	8.2873	2.9992	13.3553	10.9406	4.3867	8.3115	12.7312	5.4694	2.8398	9.0938	6.3266	4.8352	12.6805	9.0802	6.2784	8.4128	14.3475	10.936	6.5641	6.8231	4.1942	11.5928	6.3687	10.7879	7.9989	4.1012	9.2127	11.0522	9.9846	4.0539	10.1951	2.0565	9.562	5.0502	4.9757	5.6845	2.9112	5.4905	5.1502	6.9005	7.6569	12.0369	6.0479	3.4186	3.6298	15.6765	3.939	3.2888	4.316	6.2212	2.4505	4.7241	11.5656	5.9009	5.7771	7.3385	11.3709	3.596	3.1337	3.5128	3.4041	7.6602	5.2382	2.718	12.0136	7.8391	8.2131	8.3723	4.0016	2.523	8.8792	4.2094	6.6838	10.5107	10.5608	6.0012	4.0149	5.7821	4.838	10.6192	10.5646	2.2252	11.269	2.716	4.9754	2.2057	6.1794	5.7671	4.7281	4.3212	8.8644	6.859	4.4656	8.1919	4.6	5.6321	5.1854	11.0815	3.7122	1.0288	1.1662	12.0476	3.5827	9.563	6.6867	12.6802	3.7349	8.3561	9.7952	5.4741	5.3097	7.7859	7.5685	4.1916	12.9238	9.6644	5.2386	11.6732	6.6645	4.3776	6.3813	11.9262	11.3759	14.6231	7.4473	3.8646	14.0265	8.9055	4.4105	11.778	5.5629	9.0376	12.8415	6.1807	7.3331	11.1092	7.1633	10.4385	7.6617	6.3653	6.1824	7.2463	8.5602	6.14	5.1429	4.2104	4.6849	8.2681	3.627	16.2535	8.5014	9.3216	10.4277	18.6609	7.432	4.1675	12.0014	6.2562	8.5709	6.131	1.5697	5.5661	3.1599	11.6771	8.2488	15.0899	12.2682	8.1386	4.1602	3.1311	9.0365	1.396	4.8168	3.087	3.9603	4.7688	7.7981	11.0277	8.3601	3.8386	3.2064	8.0619	7.4639	6.7651	5.7438	2.1602	5.1011	24.5796	8.4065	1.308	3.1831	7.6433	3.9421	5.1583	11.6987	8.9344	10.4324	16.9735	6.6514	2.7963	5.8078	11.8626	6.9088	11.7041	8.3806	7.0119	4.2895	8.4909	3.7173	9.1292	6.8426	4.1351	21.8407	7.0565	4.0451	3.6012	5.3358	5.2232	6.3256	10.8946	5.6754	10.0966	5.767	6.141	4.5532	12.5112	6.8382	10.0661	2.8024	4.0175	4.905	2.3529	9.9585	8.1422	4.9423	2.0157	7.8143	1.562	6.971	4.2988	9.3937	2.3559	2.3471	7.1797	6.6888	6.028	2.4055	7.6777	13.3081	6.403	9.3714	8.4994	12.0885	7.4904	11.5728	4.7141	9.7765	12.7911	3.704	20.2197	7.9651	8.6965	9.5106	11.7233	6.7949	8.7244	7.5881	8.0367	16.2261	12.7266	8.6246	3.392	3.5941	7.4472	4.0489	6.4853	9.0995	4.795	9.682	14.365	6.0707	2.1976	6.6942	2.5957	10.8348	6.1525	9.1819	11.3457	17.3574	5.0579	16.2842	8.8007	14.4371	1.2876	16.7949	4.6172	14.2865	6.2364	10.8531	7.928	4.1649	5.4512	12.5652	4.7162	10.9187	7.0508	9.9028	6.6863	12.0605	9.7407	2.3793	6.9586	4.384	4.0793	8.7713	7.8418	6.9083	3.9352	11.1376	9.2468	6.8924	4.4567	2.5838	10.1443	11.4075	10.8893	6.233	1.6544	3.0258	12.6933	6.9041	4.3796	5.9587	1.8642	2.9892	4.1464
METAP2	18.8068	9.1733	17.7941	13.5555	20.967	10.2477	11.6388	15.0451	14.023	12.5747	12.4862	8.5313	13.1158	14.1346	12.5053	12.1101	11.9788	15.3455	16.2083	14.9621	14.0104	21.0297	13.2509	22.5897	16.0109	18.2594	14.3177	17.2079	16.595	15.2779	23.4145	11.075	12.6498	13.1537	15.889	23.0749	13.7443	13.3941	12.7131	17.9587	13.4341	24.4556	18.7671	17.6736	36.1534	18.6805	20.4133	28.0368	12.6804	15.2737	25.5037	30.448	27.4797	21.591	18.8102	33.0093	18.2168	24.9123	17.7933	30.0215	16.7987	40.9822	13.7081	18.4881	24.2995	23.0967	24.6597	24.7594	17.6422	23.3334	23.0847	20.4539	23.1188	21.9551	29.6308	18.69	23.4809	11.6328	21.0626	20.9735	21.3114	25.5171	18.5943	22.5023	23.2608	39.3347	16.9753	35.1477	24.1321	14.613	24.3965	26.5332	24.2562	22.7449	17.2714	26.2378	20.5492	23.4669	24.9678	19.2946	13.1691	23.4003	28.2658	41.5008	20.4561	16.2556	25.2834	20.3336	23.6221	22.9907	15.6374	21.3402	31.7263	48.4284	22.5145	39.5845	28.4676	15.0248	13.6532	21.6289	31.8085	20.021	31.8594	23.6918	24.4171	29.3784	52.1617	20.0007	36.9185	21.4228	22.1024	22.6049	26.3711	18.9084	32.4077	22.6719	22.4444	27.639	19.0787	15.3531	24.5794	19.7993	19.325	22.4685	28.9739	25.8665	22.6839	16.3041	25.8843	25.9044	20.7992	20.9732	30.5092	6.35	28.2212	27.4123	23.116	24.4889	25.4507	19.8798	17.5631	20.5698	18.8956	19.9136	23.2115	43.6041	24.7739	20.8353	16.4896	23.1734	24.6376	23.9979	27.8699	22.0055	22.8161	20.4844	19.4421	27.3511	20.2544	19.5964	20.2262	19.7948	22.3844	32.5137	18.9334	17.7547	10.7438	21.7153	22.0151	17.4108	16.4618	19.6323	24.1344	15.7845	21.5357	25.825	7.2804	31.596	15.2807	19.9124	19.8192	30.872	20.0926	17.497	20.2862	32.2132	19.567	19.0074	33.2115	14.7939	18.6694	8.9086	24.1174	35.7372	27.6718	26.9432	31.8238	28.4512	30.9073	22.7627	26.3589	31.1788	17.9241	22.0533	26.2639	6.6614	24.9735	26.61	23.2733	19.6627	8.3467	22.6657	11.6625	33.1063	5.8072	27.5799	19.3225	19.3628	20.0845	28.0655	14.1809	14.274	29.1694	14.7643	15.9824	16.8195	25.1978	18.4357	17.3657	23.6764	20.4569	23.0902	27.6585	22.2925	32.0132	15.1238	22.1477	26.0808	21.7964	21.9271	20.059	21.4401	27.9439	34.0328	19.8066	23.459	24.9409	22.708	19.6442	18.1734	22.1104	28.8409	26.7741	36.3963	17.3783	19.0609	14.688	25.2985	20.2115	31.542	23.947	21.6209	20.2852	15.2818	30.447	16.6278	23.4787	26.4082	16.3617	25.8854	19.2098	20.5422	14.1184	17.1664	16.1822	17.6879	19.8979	13.6604	41.3453	27.138	21.2388	29.3664	40.4128	30.7115	30.6023	18.3577	12.3305	21.5468	20.4374	30.5882	27.1545	19.508	19.5792	21.9145	21.3313	28.6792	19.8426	24.1128	20.1882	26.466	14.3384	31.8526	4.4032	25.9309	32.5254	24.5696	27.1407	40.3474	23.9834	18.6642	39.8623	17.2325	21.8948	25.926	9.0339	26.8835	31.1282	24.4179	20.506	5.1182	20.9084	19.4379	18.455	31.0902	17.1779	16.4868	19.7145	24.4676	18.8414	14.6105	21.631	17.786	21.6381	25.5229	11.687	14.5249	31.2025	45.4544	28.6284	14.4463	23.772	20.5531	25.5672	30.1533	20.0778	19.9967	12.3684	18.4117	21.834	41.4886	23.0274	18.7214	26.2244	26.7178	25.4896	20.0554	27.3759	17.2748	16.0577	25.0871	6.8638	13.6024	21.478	23.4505	9.1624	19.814	22.4108	27.2084	21.9078	25.4541	18.4789	8.8479	16.7292	14.9241	13.6736	26.2971	13.5494	24.7534	38.3656	24.3119	19.7924	34.9989	24.9678	23.3052	20.733	26.6726	21.3494	12.4472	29.3216	34.6411	16.9334	22.7211	21.4744	20.2975	28.749	18.214	16.6187	30.1719	23.2512	18.0587	8.0592	14.301	28.2226	21.9845	24.6365	14.2054	18.7291	17.71	26.479	28.4738	27.1127	28.8363	15.0823	21.3802	26.3288	20.2679	19.5509	15.5327	34.4244	30.0647	19.3984	27.636	15.8819	41.1732	27.8648	27.8833	23.7181	26.0893	31.7706	24.3962	15.2992	21.6733	11.4342	34.3855	20.9457	32.5034	21.8969	20.1391	21.4533	17.6511	16.1736	10.1968	25.913	26.6153	22.6646	19.3327	26.4401	28.3155	20.9298	23.0142	28.1706	21.4673	29.9626	19.2829	17.166	21.4187	16.0468	15.3763	29.2773	15.7873	21.5271	19.4749	24.4092	20.0433	17.6038
LTA4H	15.8968	7.2798	12.3052	12.0622	12.7129	8.975	12.9479	13.0011	12.4992	10.921	11.2891	5.9794	11.3249	7.2019	10.777	9.6292	12.0548	16.2034	10.5203	12.3716	11.7718	13.5243	8.6622	9.5416	13.0968	9.0091	10.7661	9.5929	11.4347	11.1723	10.9485	13.0848	9.002	11.9744	8.6188	8.2057	13.7492	10.5061	11.4679	10.0595	9.8775	13.3477	11.9068	9.5227	27.264	16.8577	13.693	9.62	19.9483	12.2303	22.6362	14.0936	19.7295	14.296	18.1882	11.5047	12.4872	10.8738	12.5629	12.3768	15.1716	19.2574	11.1008	12.6892	12.8526	20.9747	16.7728	11.9551	8.9904	15.0592	19.4801	15.5354	13.0159	14.4037	18.5511	11.304	13.7021	5.7866	15.7393	24.8943	10.8539	11.5967	12.0995	13.0468	17.6229	21.6454	16.0243	15.069	17.5716	7.0969	11.888	32.9211	17.0726	11.9051	9.7181	15.303	12.2552	18.3036	12.4839	13.1849	12.4711	13.0054	13.6458	16.9096	11.3618	8.1475	13.1349	10.177	12.7609	12.7781	6.9118	16.3754	16.4077	11.4254	12.1989	19.2707	22.9894	13.5109	8.4319	16.3467	22.9511	9.2003	12.6955	15.9408	10.9843	18.9249	32.5003	15.5124	16.7061	18.4584	16.0896	13.1611	15.7315	10.4762	12.4135	12.9355	22.1527	19.213	10.6329	9.682	16.0941	12.7379	11.8401	12.0509	13.5761	21.4768	19.1461	13.0083	15.9982	16.3649	23.3716	14.843	18.1345	7.9759	25.6125	13.2926	14.0593	14.8722	17.9456	12.4672	10.3632	10.4158	10.309	10.7148	13.357	21.5102	19.3604	21.201	12.7863	15.3387	10.9948	13.3227	20.1511	13.6992	20.3785	13.8448	13.8186	13.5617	12.2477	12.7173	12.7012	13.196	13.7163	22.6737	10.4707	15.2569	8.1764	15.7551	14.784	10.2398	13.4354	10.9862	15.7614	11.6114	15.8841	9.307	13.0949	13.1338	17.0431	13.6006	11.6496	18.8988	12.9128	11.3107	19.8163	20.3809	12.7561	10.1068	14.2396	14.8154	9.7346	11.9051	17.7091	16.124	14.8729	14.6143	23.8325	13.1747	15.3403	9.2822	17.7081	19.6859	12.3824	18.4699	15.9257	7.0338	14.9238	14.2694	14.5126	13.8517	8.2604	13.9257	9.3086	23.0833	7.852	20.8	11.3661	14.0912	14.8878	28.7769	7.4563	7.8202	11.1472	9.3741	10.7336	11.3936	15.8687	13.4184	8.7516	19.9858	12.381	20.692	23.6493	18.8095	25.7958	10.3274	15.445	17.1171	14.7451	9.6049	11.5746	14.8059	20.6732	14.8646	13.5556	13.816	14.4134	11.3993	9.4532	8.2289	16.6688	18.2557	15.4579	20.926	7.799	13.3171	13.2487	15.1615	14.7416	9.1271	14.6416	14.8933	15.0348	10.0275	22.2588	13.9779	18.4189	10.7714	12.5954	13.6772	12.5922	12.8581	10.2203	13.3242	11.4207	16.1578	12.3447	10.3133	13.4162	20.2947	11.537	16.5786	13.9059	22.7845	16.8509	13.0621	11.8153	12.9435	15.4974	15.1922	21.093	11.9329	14.3849	18.0937	20.6108	17.9321	15.2189	21.8935	12.3131	17.5657	12.3259	32.8414	5.894	13.396	19.9947	12.4766	22.5054	21.0302	13.3128	12.2583	18.569	11.1702	9.8131	15.5325	9.0374	13.7577	18.5772	21.3343	14.9323	5.3378	12.617	14.1181	18.7463	14.6991	13.4794	12.0413	14.6058	25.6657	8.863	14.898	16.8682	13.5904	25.6968	10.1397	7.2113	8.075	20.8625	29.9148	18.205	8.2277	14.5201	28.8938	21.1827	15.5682	13.5171	14.8636	10.7098	14.4688	18.8221	21.6546	22.8454	17.0336	19.6001	15.7184	21.9448	16.0889	13.3039	14.2303	13.8438	16.4078	9.7593	10.7318	14.8303	12.9651	5.0666	13.3389	22.3164	20.2021	18.0334	12.2243	11.4836	10.382	8.7195	10.7759	16.2239	13.3623	17.163	20.996	14.3786	16.6854	16.3006	16.4996	12.3033	14.293	13.5531	18.553	16.3161	13.2808	35.5466	22.3642	10.7996	14.5914	12.7595	12.02	12.1103	14.4985	13.0957	21.145	14.5013	10.1533	8.8201	9.6919	15.0397	12.4988	19.1802	7.6355	10.6754	14.9049	17.9271	34.7219	22.7815	21.3107	14.5665	12.9846	11.1843	16.7941	19.0732	11.0025	15.3099	23.7798	11.5441	17.0497	8.9806	22.8403	10.5979	20.5241	12.0952	13.3982	24.8985	20.652	10.0053	18.0059	17.9432	25.9894	13.6886	22.3545	17.0661	17.2854	16.1983	18.7323	8.979	10.0763	18.7915	17.7508	15.1001	13.6973	11.7006	16.5169	22.9715	11.2665	12.9419	13.1844	15.5955	13.147	14.8405	12.771	13.8898	8.3701	18.0815	13.3222	10.219	10.7506	13.2462	15.2212	14.0039
ELK3	7.5889	3.7749	9.5724	7.5557	6.572	4.5631	5.1817	5.69	3.4193	6.126	7.3172	3.2222	3.2863	7.5998	5.0324	4.7101	5.468	5.4419	6.1506	4.8764	4.0643	10.4194	7.4941	5.3416	5.5591	7.0624	7.0068	8.7794	9.8638	6.2165	8.7632	3.8236	5.2898	4.7451	10.3131	7.7915	6.7585	4.6235	4.8998	8.1133	5.1348	5.7186	2.8662	7.5401	6.8214	3.2187	10.3551	5.1199	2.8067	4.6332	24.345	8.1853	2.9132	2.6802	6.1278	6.1212	10.7766	6.7964	7.21	8.06	8.6085	5.1696	6.9646	5.9478	6.8313	7.7429	6.3195	7.4184	11.6347	5.0826	4.0158	7.2377	8.8913	6.7288	5.7761	15.777	6.4293	6.9535	9.5241	14.4483	3.3774	6.1668	3.5083	11.4784	7.2988	5.7648	5.2509	3.1137	21.7514	3.0601	7.5111	8.0902	11.5803	5.37	5.2667	7.9807	9.6524	3.4653	8.215	6.6824	19.2555	10.4515	9.1941	6.5409	3.768	5.461	3.4749	4.2518	9.1488	8.6762	7.8803	9.6224	6.3659	5.6046	7.4683	9.6153	9.0953	4.8232	20.6178	6.3739	7.1149	6.2815	9.8317	4.6878	7.3553	1.9119	9.2292	18.5645	3.7331	7.0111	11.7846	8.4897	4.1546	9.0302	5.7142	15.0993	7.6133	6.2731	5.857	2.7331	5.0912	8.854	7.9001	29.7294	7.2926	10.4503	4.0368	3.7941	13.0952	5.1227	5.534	5.3576	14.911	1.3087	5.3416	9.5453	6.4339	7.6691	7.6396	9.7515	12.8198	6.7094	6.85	7.3508	5.652	12.6403	6.76	7.246	6.5259	4.3149	2.7694	13.3088	12.5959	5.4257	14.4394	6.3561	9.7594	7.3427	4.6503	8.7327	8.4115	20.0123	2.9703	13.2349	4.7094	21.2862	1.9974	5.5893	18.9538	4.4805	8.1692	9.5685	12.1928	2.5423	9.8353	9.2293	3.4513	18.9559	2.8709	10.5022	6.0173	6.5663	8.1886	9.8008	9.3607	8.5821	7.3039	5.1887	10.204	1.8193	7.525	2.5012	5.5311	6.5261	13.5657	10.3864	4.6669	5.304	8.4546	9.3559	7.4607	3.2357	5.5913	6.2208	14.4536	2.8217	9.6925	6.7182	2.7544	6.4315	2.8734	5.7708	5.6919	10.9653	4.4267	4.7786	7.8381	5.6956	3.5009	12.0777	6.4794	5.6854	7.489	2.2396	5.4503	4.4143	9.9232	2.6352	5.6717	5.9577	7.3684	6.2121	7.125	18.4729	7.4274	8.7556	6.6033	15.3289	13.9681	3.8779	10.3002	10.116	6.3319	9.9108	4.7109	5.7982	3.2832	4.7292	8.4834	7.6816	8.9271	4.8637	9.049	11.2404	6.9507	2.843	4.6259	5.9498	5.5976	4.8795	7.8787	8.2988	6.6183	4.7006	5.9176	3.7763	9.0407	6.6806	10.4253	2.7057	5.3834	4.3309	6.3485	6.9312	4.5041	4.5085	6.9294	5.4135	4.7575	4.8843	9.5696	4.2698	10.5601	20.0896	4.1639	5.738	1.6952	9.2633	8.0956	5.4702	3.7542	6.2737	5.2839	6.5677	6.9255	8.976	6.796	7.6075	5.4891	6.4544	3.011	37.5782	2.4188	10.3328	9.649	6.9101	19.8642	5.671	7.1416	8.6211	12.5915	8.5456	11.6323	10.9511	4.5183	5.4107	6.0933	11.4219	14.0349	0.8118	4.5959	5.1432	5.5406	5.9004	9.1764	12.2973	10.8815	4.4622	5.537	2.9358	12.7419	9.7752	7.0877	7.8219	9.4664	3.3683	7.3762	32.7493	8.0313	12.2267	9.2048	5.0722	5.4428	9.6874	21.3436	4.0944	3.8283	4.3641	4.3454	4.4011	5.026	3.5281	13.5301	6.896	5.5341	10.2524	3.6216	5.1051	1.2833	9.8735	1.9251	9.2667	5.7627	9.7619	3.9653	6.1725	8.5997	5.5784	12.041	9.1222	4.6328	1.7473	5.461	3.2561	3.4522	10.6225	4.1611	4.229	7.9356	18.9211	6.8515	5.7493	4.6507	7.7722	5.4174	10.3257	8.7912	4.0891	9.3615	3.677	4.9228	6.4231	5.4152	6.0979	3.2025	5.6802	3.1486	6.0475	5.4703	10.1701	4.1949	33.9303	13.9158	10.7149	7.6319	6.5591	8.8429	6.3086	6.2536	11.4328	4.6417	7.1256	10.364	4.9103	5.8606	7.401	5.0598	11.6263	7.001	15.8972	3.2848	6.451	10.8356	6.9376	6.4279	8.7314	4.8463	6.4946	6.8538	2.5273	4.3404	6.0451	2.4251	5.8276	5.192	5.0655	2.7052	9.2674	4.6861	13.0374	1.2432	4.5052	6.0801	9.9389	14.6952	8.2375	5.9728	7.3181	5.6032	6.2848	7.6252	4.0384	7.3846	10.4676	3.5639	7.0491	14.2127	1.3276	8.3209	4.417	6.8182	7.4182	5.1524	11.3997	3.885
WNT5B	3.7912	1.2256	2.4028	1.942	2.3918	1.3442	2.095	2.0808	1.5774	1.859	1.7075	1.705	1.3312	2.5298	2.0883	2.1488	1.4248	1.644	1.7444	1.9944	2.0342	4.1622	2.0967	1.1338	2.1444	1.7708	2.5166	1.6817	1.9464	2.0645	3.3765	1.1954	1.687	2.0272	6.9432	3.1582	2.4926	1.8477	1.9677	1.7146	3.0557	1.4597	0.5274	1.3148	0.5205	0.921	1.0256	2.3588	1.1346	2.1281	0.7332	1.7917	0.4475	0.575	0.2974	0.1253	1.1031	0.6854	1.3554	0.8895	0.3131	0.7516	1.9719	1.27	0.7035	2.1298	0.5485	1.1016	7.4223	1.9418	0.8605	1.3378	1.1559	0.3715	1.6424	0.9313	1.9935	0.5945	1.4674	0.4738	0.1915	3.9258	6.5382	1.298	0.6662	1.554	0.7528	3.953	2.5602	1.7614	0.2948	1.5106	0.6595	0.1614	4.2172	0.5793	0.4856	4.2762	2.1748	0.8522	2.077	0.5435	1.0314	0.6483	2.7452	0.6002	0.7266	0.1182	0.532	0.3504	6.1315	0.6476	0.7216	5.6675	1.6406	0.8833	0.538	1.2602	1.1675	1.2246	0.5082	2.2498	1.1436	1.0498	1.7307	1.5072	0.2674	1.3031	0.4268	0.2048	0.6877	3.8788	0.225	4.8325	3.2907	0.589	0.7244	0.6616	8.2658	0.4585	0.3694	1.0742	4.4926	0.7546	1.8106	0.4671	1.8622	1.4798	1.1318	1.0034	0.5043	0.505	3.3677	1.0781	3.527	5.0357	1.3583	0.4575	1.7494	1.2634	1.3099	2.0054	1.4416	0.3057	0.9665	0.4788	0.5635	0.5228	0.7955	0.2112	0.3547	1.1738	1.7686	1.2235	2.1606	1.2318	0.4264	1.2693	2.5345	0.6461	1.5783	1.6722	0.8333	4.0918	1.334	1.1569	1.6111	2.3285	0.8061	1.8458	3.9227	0.791	0.6667	1.5391	1.3076	2.7641	2.4193	6.2738	0.5529	0.9028	4.6379	0.6236	1.1178	1.0057	0.414	0.2831	2.9366	0.5683	1.3884	1.0567	1.2692	2.0956	0.5009	0.7856	1.0981	1.2929	0.069	0.3064	0.7649	0.2554	2.1785	0.5242	3.2532	0.7504	0.8079	1.9826	0.5643	1.8173	0.5458	1.1604	2.0901	0.3692	4.0821	0.3461	2.4242	1.393	5.2886	0.5835	0.1051	0.938	1.7501	1.1174	1.6359	0.1378	0.8921	1.4457	1.5539	0.7882	0.2099	0.4734	1.5008	0.3489	0.8406	0.8343	1.7781	2.1575	1.1116	1.3262	1.3452	1.0862	1.8463	1.1585	0.4221	0.7367	0.4613	0.3914	0.4262	0.6981	0.2592	1.0265	1.0249	0.981	1.4422	0.9441	0.3349	0.8492	0.7019	0.8879	0.2645	0.678	1.4298	1.9388	2.5554	1.5731	1.1758	0.264	6.9655	0.6459	1.0371	0.8302	1.8725	0.4535	1.2744	0.6027	1.3164	0.9537	2.3586	3.2444	0.7341	2.7076	1.2043	0.5317	0.7114	0.7999	0.1679	4.1088	0.5591	0.6609	0.6217	0.3748	0.7486	1.2259	1.5345	0.3468	0.9591	0.8781	0.4734	0.1185	3.1853	0.6119	0.1814	0.7048	3.0081	0.8092	0.3311	0.9155	1.7444	0.2458	0.5872	0.3309	0.1212	0.831	1.1757	0.6943	1.9236	0.351	2.2981	0.7527	1.6084	2.309	0.4701	0.7722	0.2196	1.8771	1.0745	2.2758	1.5079	0.7189	0.2821	0.3715	3.955	0.6094	0.9275	1.8719	0.7611	1.0597	1.3758	0.463	0.7279	1.313	0.3915	1.1996	0.7175	0.2032	3.4537	0.701	0.4116	0.2458	0.3309	0.1259	1.4943	2.7816	1.4149	0.2382	1.1491	1.3814	0.1994	0.809	0.4031	1.6575	0.7248	1.3379	1.393	0.281	0.2937	1.4102	0.3526	0.671	3.4988	1.4673	0.1478	0.8089	2.1771	0.9639	0.8902	0.2167	0.9051	1.0737	0.2632	2.4473	1.7835	3.6642	0.5757	1.9095	0.6581	0.2245	0.666	5.3834	0.7546	0.5954	1.7254	1.1135	0.6715	1.2437	0.7949	1.0417	2.8619	0.9462	1.8746	1.2899	3.9659	1.5652	0.6819	1.6137	1.0875	4.9271	0.7978	0.7668	0.1492	0.6701	0.1079	1.1296	1.2849	0.4334	1.5337	0.9422	1.4101	2.0977	0.4001	3.1	1.7872	4.0375	0.99	13.5181	1.295	6.3496	0.3311	1.3403	0.5675	0.049	1.1172	0.7601	0.5376	0.2334	1.876	0.5256	1.8975	2.4225	4.7712	0.5322	1.7131	2.3065	0.8217	0.3668	0.827	0.7401	0.375	1.3251	1.2984	0.8019	0.2269	0.5644	0.501	3.6608	2.7408	1.1674	0.7069	0.3674	5.1132	0.064	1.0044	1.2985	0.2863	1.3086	0.6317
MAGOHB	2.032	1.0513	2.0335	1.6239	2.5786	1.0481	1.1849	1.6542	1.0344	1.7294	1.4094	1.042	2.0972	1.5106	1.5631	1.286	0.9522	1.7517	2.2368	2.027	1.5176	2.0162	1.6319	4.0704	1.2564	2.9594	1.5619	1.9776	1.9767	1.6074	1.9943	1.4225	1.4404	1.4508	1.5028	4.0197	1.5203	1.9	1.6066	3.1004	1.8637	4.5425	2.8717	4.1493	5.827	3.4415	2.3893	7.2631	3.9857	4.0904	3.8442	4.5745	3.3073	2.7932	3.4333	6.2863	3.9251	5.1546	3.7386	4.1232	2.2311	6.2872	1.8551	1.7923	2.8575	4.7867	5.4355	4.4452	4.4648	2.8391	2.8627	2.0102	2.3227	4.8944	2.0823	2.9777	3.38	4.747	3.1959	2.9109	4.675	6.6239	3.3857	3.4986	5.0686	8.6427	3.4592	2.5964	4.7837	1.7418	3.8751	6.1385	4.1315	4.0223	1.8426	3.7922	4.0503	3.3257	3.519	3.353	2.1689	5.9924	4.3286	12.2848	5.5857	3.5565	4.6991	3.0387	1.2953	2.8664	4.1039	4.5029	4.6611	12.4779	2.3551	4.7231	5.2676	1.7069	2.6959	2.0572	5.4181	3.0651	6.2625	2.6368	5.6066	2.6179	8.4707	3.6587	4.54	2.9744	3.0727	2.6586	3.653	3.8159	2.8268	3.1602	3.1087	3.2185	4.9636	3.4382	4.1761	3.4261	6.4817	3.8116	8.4747	4.2746	9.3362	4.4159	4.0733	2.8544	2.5472	1.7658	3.5012	0.7944	4.1449	4.5674	4.191	4.3687	5.9651	3.0619	2.3296	3.7183	4.5271	4.5281	3.8917	6.2333	2.7093	3.7269	2.7375	5.7982	7.1534	2.9385	5.3281	2.7297	6.5467	3.8268	4.4249	5.4196	3.0776	4.9335	1.9404	3.4498	2.8956	5.8124	2.1137	1.9339	1.7684	4.1093	2.9026	4.2757	2.8065	2.5989	3.8381	1.8736	3.064	4.2588	0.5631	4.3355	3.1549	4.078	5.0904	5.6813	2.2408	2.2525	3.9139	3.4206	2.5534	4.033	8.1962	3.955	3.858	0.8617	4.8138	4.3095	5.1554	4.4059	3.4622	3.3478	4.5306	4.3732	4.3118	1.7174	3.7546	4.6863	2.9512	1.1241	6.1343	5.1135	4.4695	4.2711	2.2103	2.6564	3.4911	7.1438	1.8705	3.8987	2.9835	2.6709	2.1402	5.5535	5.3972	3.0545	5.3981	3.8881	3.7541	3.1189	3.0822	2.5777	6.7364	4.7311	4.2917	9.435	6.1105	2.2952	2.7164	2.6277	5.8819	3.3543	3.5966	7.4568	3.6281	4.0733	6.0658	3.3599	2.968	2.4367	7.1494	4.6373	3.3768	3.2275	3.1187	6.087	6.2861	12.3852	2.5888	4.0976	1.5208	5.5155	5.7752	5.0323	4.7158	2.3383	3.3015	2.9847	3.9578	2.8736	3.9069	6.249	2.908	5.8195	2.1252	7.6806	2.9696	3.5081	4.9634	3.1755	2.517	2.4942	4.007	4.0281	3.6736	5.0295	9.2279	3.6157	7.2444	3.7219	2.237	4.3219	3.2396	5.5433	2.0509	2.4875	2.4587	3.2753	3.3723	3.6545	3.0382	4.7145	2.8927	4.124	2.5717	8.2731	0.6771	3.8734	7.4348	4.9133	5.6385	4.6965	4.4647	2.6699	11.723	4.4434	4.0164	3.9429	1.0372	3.8113	9.4948	3.1922	4.6368	2.0358	3.032	3.0691	3.8851	6.5177	2.8245	2.2146	2.8108	4.4637	4.4797	2.245	3.0014	3.839	2.0819	5.6351	2.2649	2.0404	4.2527	8.199	5.7943	4.0342	4.8023	3.7306	3.0175	3.9175	2.3001	3.1074	3.0537	5.9343	3.6341	5.3524	2.2276	3.4516	5.7203	3.6958	5.0013	3.7539	10.0289	3.2107	3.1028	3.2728	0.7698	2.367	2.6095	3.5924	0.9254	3.9371	3.6233	6.5605	1.6112	3.6804	4.4246	1.0545	3.0482	3.9061	2.8853	5.0972	1.5483	4.6493	3.5888	2.2854	2.044	2.33	6.4541	3.3229	4.1116	2.2989	3.0871	1.3124	3.8181	5.1114	2.6701	4.0134	4.8722	2.8252	6.3602	2.9132	4.2598	5.0521	3.9293	2.2436	1.2078	2.5443	5.6834	3.372	3.3484	3.7091	2.2886	3.7497	5.3423	5.0535	3.5798	5.9644	2.0877	3.5824	5.1694	2.9678	2.1083	3.0339	4.0118	2.4996	2.4666	2.2111	3.127	3.3978	6.5744	4.4031	4.8719	5.1077	3.8057	4.0215	3.4367	2.0818	1.1914	4.3814	3.8542	7.1897	3.7728	2.3724	2.7659	2.5004	2.1938	2.6039	4.9969	3.9916	2.2644	1.4209	4.4223	3.8545	3.3992	3.2104	2.9014	3.9968	3.9593	3.7835	2.8509	2.51	1.9144	2.7629	7.8612	3.3464	3.7968	3.1079	5.8647	2.4875	4.5436
TRPV4	0.3135	0.1252	0.6603	0.2157	0.1802	0.1943	0.2252	0.2443	0.1893	0.115	0.2204	0.1166	0.1928	0.1167	0.3973	0.2548	0.1479	0.1265	0.1551	0.4078	0.2499	0.2128	0.0976	0.2764	0.1526	0.1087	0.2653	0.2628	0.1628	0.2265	0.2584	0.0759	0.3243	0.1896	0.102	0.4945	0.2527	0.1825	0.2973	0.426	0.3198	0.6484	0.1786	0.8281	0.1645	0.5096	1.3991	0.1217	0.2733	0.3396	2.9004	0.3083	0.1277	0.6069	0.1132	0.4341	0.5614	0.6144	0.4899	0.2406	1.9578	0.1809	1.5667	1.0181	0.7861	1.2036	0.6429	0.6965	1.5292	0.1508	0.3584	0.1693	1.0125	0.2883	0.3105	0.9055	0.4248	0.3313	0.7445	0.7837	0.1676	0.7157	0.5921	1.329	0.498	0.4831	0.3639	0.1304	1.9378	0.8294	0.4682	0.244	0.9368	0.6473	1.433	0.1212	0.6303	0.3506	0.1307	0.3473	2.6689	0.9785	0.2524	0.5497	0.4031	0.1928	0.0757	0.1437	0.7172	0.9	0.467	0.7084	0.2934	0.2005	0.6619	0.607	1.0696	0.1926	14.9305	0.0853	0.2123	0.254	0.8108	0.372	0.16	0.3356	0.6436	1.3747	0.1121	0.1982	0.5658	2.2096	0.4047	0.6371	5.8583	1.368	0.5583	0.0754	0.5335	0.2213	0.5083	0.6644	0.6059	1.0474	0.2633	0.5677	0.6412	0.3716	1.4695	0.2018	0.3894	0.1841	2.2462	0.2412	1.2152	1.8319	0.6858	0.5647	0.5418	0.1372	0.6147	0.5095	0.495	0.6733	0.386	1.1074	0.3922	0.13	0.3279	0.1848	0.1856	0.5566	1.0108	0.2531	3.7214	0.4798	0.5279	0.4268	0.1384	1.0349	0.6291	1.5514	0.1498	1.4055	0.5472	1.8624	0.8719	0.4783	1.8147	0.7738	0.4035	0.7745	0.4615	0.3727	0.3346	0.2356	1.1578	2.8085	0.0907	0.8173	0.4139	0.3122	0.9684	0.9354	1.548	0.7999	0.3569	0.8617	0.9682	1.3541	2.7768	2.0747	0.7152	0.4297	1.0381	0.8462	0.0754	0.3637	0.3458	0.9458	0.1822	0.8103	0.5975	0.417	1.2705	0.6804	0.2894	0.3376	0.2171	0.4341	1.3009	0.5629	0.3405	0.5747	0.9499	0.3847	0.2378	0.2147	0.3448	0.4028	0.618	1.0761	1.2057	0.0482	0.7109	0.2389	1.2609	0.1579	0.3444	0.7978	0.4621	0.1331	0.4881	1.7386	1.547	1.2154	0.529	1.0993	0.8272	0.5381	1.1287	0.3249	0.1779	0.7577	0.1727	0.8181	0.0419	1.1579	0.5167	0.367	0.2727	0.287	0.9734	1.1742	2.284	0.3097	0.4886	0.2255	0.3356	0.3636	0.749	0.7507	0.6703	0.4409	0.8	1.3221	0.3838	0.4054	1.6564	0.1954	0.427	0.5262	0.4879	0.8483	0.9455	0.7187	0.4465	0.9518	0.3949	0.17	0.9087	0.3173	0.5306	0.9167	0.1836	0.2785	0.15	0.8255	0.9234	0.1553	0.1384	0.9528	0.7674	0.9134	3.8014	0.4631	1.0615	0.1188	0.4749	0.5869	0.7005	1.2947	1.0264	1.0042	0.9206	0.33	0.3133	0.223	0.598	0.9076	0.1326	7.0272	0.9988	0.7364	2.2302	0.5098	0.2413	1.1198	2.7534	0.8158	0.1071	0.0905	0.2068	0.1852	1.1539	0.6463	0.917	0.9165	1.6971	0.1542	0.0527	1.4022	0.6698	0.3769	0.6598	0.4866	0.2174	0.3732	0.5421	0.97	0.3124	0.8928	0.899	1.053	0.8932	0.1466	0.06	0.0912	0.3669	1.2212	0.193	0.0364	0.7332	0.9274	0.2763	0.8426	0.1697	0.885	0.1788	0.9255	1.5978	0.6614	0.3153	0.683	0.0684	0.484	1.3325	0.4636	1.5086	0.147	0.6898	0.5396	0.5279	0.5799	0.4293	0.5847	0.3064	0.7512	0.3743	1.0926	0.3983	0.3894	0.2385	0.5018	0.1565	0.4631	0.4324	0.5678	0.7137	0.1368	0.3729	0.5952	0.2219	3.5523	0.2174	0.679	0.3668	0.2898	0.1608	0.7501	3.9151	3.0174	0.7396	0.4868	0.9603	5.9172	0.4137	0.2977	0.518	0.2443	0.5195	0.3691	1.2893	0.4512	0.2841	1.1284	0.4531	2.0079	0.3039	1.4844	0.4217	1.2882	0.7162	0.3436	0.2142	0.2983	0.0703	0.3522	0.6454	0.1856	0.1793	0.6223	1.522	0.1571	0.3683	0.3194	0.1756	0.8514	1.3443	1.3255	2.6108	0.5459	0.7781	1.0355	1.0177	0.2083	0.3282	0.3634	0.5624	0.3374	0.5836	0.3276	0.743	1.1514	0.2466	0.9981	3.0051	0.5191	1.0099	0.2451	0.483	0.6528	1.0311	4.2058	0.2136
ITFG2	4.5525	2.2522	4.2666	3.9659	4.5597	2.7697	3.6146	3.2957	4.0184	4.2632	3.4412	2.2305	2.3896	3.4297	3.8413	3.2796	4.2397	3.8919	3.8358	4.1228	4.9085	4.1117	3.6514	3.7682	4.3962	3.4576	3.9627	3.2955	3.591	3.2861	5.36	2.1801	4.3695	4.2664	3.551	3.118	5.2363	3.3312	2.9525	3.4159	4.5779	5.2532	3.1494	4.1783	4.1943	6.6308	2.6418	4.1029	6.6607	5.2574	2.837	17.2897	3.8642	3.6857	3.8833	1.6282	7.8548	2.8327	1.4541	4.2099	2.5643	5.4719	6.0503	2.8848	6.5025	8.0909	4.1519	6.8162	3.454	3.8553	2.1791	4.4105	4.6041	4.8992	12.3485	3.3372	5.8497	5.2158	4.3681	4.0496	2.9935	3.9712	5.2094	4.4126	2.5138	6.0764	5.3582	4.3689	4.1135	5.318	2.6368	4.7008	5.5817	4.546	6.6365	3.6816	5.1916	3.8151	51.6003	3.3302	3.3221	2.4944	2.9071	4.208	5.4827	4.4955	4.6204	4.5815	2.5786	6.1294	5.1712	3.6606	4.3793	3.6244	5.0755	5.2659	4.3759	2.5402	3.2749	2.8499	6.182	4.1521	3.3878	4.4226	3.1725	6.1029	2.6285	5.0524	4.1488	4.0522	3.6331	5.7277	8.235	7.2735	5.336	4.4104	4.3133	3.9007	8.1376	4.6067	4.3453	4.5627	4.7391	3.7525	5.4143	4.4582	6.789	4.6118	5.9475	4.3463	3.5759	4.3708	4.4476	6.5606	4.9825	11.9953	3.7144	1.7495	3.8504	4.7801	4.3978	4.4464	4.3939	5.5275	4.5291	1.6043	4.3908	3.4751	5.4156	5.0328	3.2898	2.822	4.4351	5.4919	4.6173	5.7881	5.538	5.6843	2.8821	4.3485	3.4916	3.4293	2.7624	4.0043	5.5762	4.8388	6.3228	4.4906	2.3759	5.5367	3.7324	3.2602	3.8484	7.1041	2.9843	3.2655	5.1248	7.2881	4.7314	2.891	5.1128	3.4459	2.958	7.0286	3.302	3.03	1.7618	2.7729	3.188	6.6821	4.068	4.7773	3.9099	3.6977	3.5748	3.8395	5.7831	2.1082	2.3919	3.8028	2.91	3.5919	5.3937	2.8422	3.6865	5.6919	3.622	2.1802	5.8121	4.585	4.9669	3.731	5.3231	5.9205	4.6355	4.7121	4.3625	2.7575	3.6674	6.391	7.2766	4.124	5.0805	2.7688	5.7114	1.9421	4.5953	3.1831	1.414	2.6106	4.4167	4.1033	4.1152	3.7092	3.5784	4.7383	4.9026	7.0018	3.4675	5.3589	2.8896	4.9131	4.1182	2.7999	4.1477	4.1742	8.3742	5.0378	2.6631	5.1165	2.4409	4.2451	5.1293	3.6029	12.6843	4.2292	3.2874	2.8482	2.6929	3.5146	5.1362	4.8878	3.0136	4.3184	4.5004	4.4382	5.7418	3.9407	6.0741	2.7283	3.7229	5.279	7.1862	4.7565	3.7857	4.7696	4.1096	5.1399	7.5621	3.4877	3.4504	3.7517	5.1952	4.9575	5.9743	5.0447	5.5636	3.0392	3.0297	3.9343	2.9874	5.3358	3.5961	3.2304	4.1539	4.294	3.7462	3.4197	4.397	2.814	3.8054	3.714	3.6291	5.2563	3.6474	3.6283	2.609	3.6861	2.9096	4.0573	1.988	3.2402	4.3596	3.2048	4.9817	2.6053	5.1606	5.6177	3.4872	4.0054	4.0761	4.5804	3.8077	6.5475	3.8195	5.4365	5.2759	2.6433	1.8165	2.4141	5.7489	3.5825	3.5309	4.4373	3.4557	3.6181	3.834	2.3332	4.3671	4.3577	3.812	7.0452	4.9871	4.459	2.3124	4.3746	4.6169	4.3618	5.3341	5.1342	5.4724	3.3477	4.3412	3.9848	4.922	4.8372	2.0504	2.7016	6.0711	3.8818	6.3425	4.1681	2.0058	3.8337	1.3513	6.0635	3.2341	4.9437	3.2996	2.0576	3.7535	4.7879	5.4846	4.5246	3.7505	2.8334	5.6456	5.1456	4.0218	3.873	3.7022	4.3714	2.8202	4.2881	3.0936	1.9525	4.1125	7.248	5.0263	5.0734	3.6785	3.3793	5.6372	4.9176	4.139	5.6198	6.0147	4.7978	3.1146	3.2342	5.688	1.6959	4.8085	2.8738	5.3406	5.114	2.6758	3.6386	4.1593	4.0124	6.6401	4.1766	3.8371	5.4649	3.3693	6.051	3.9304	3.4865	2.1846	4.076	5.3684	3.4211	3.4501	7.8285	2.709	9.4356	3.176	4.3346	2.8071	4.558	5.1157	3.934	6.1733	2.7445	3.9453	5.9184	9.5775	5.3276	7.3177	2.9707	6.9972	4.4799	4.4559	3.2123	3.7756	3.4637	3.1089	3.2822	4.6594	3.0104	2.3277	3.3575	2.8638	5.1057	4.0514	5.4398	4.9548	4.804	4.4288	4.0531	4.1938	3.8217	3.1298	3.1487	3.9666
FOXM1	2.7457	2.6666	6.9055	7.9108	4.3633	1.96	4.398	2.0035	3.4124	7.0605	3.0168	1.6202	9.6277	2.4921	6.2519	4.0339	2.6977	5.8533	4.2481	5.3317	5.6413	2.946	6.1139	4.5292	4.4932	8.2609	4.0786	5.8908	3.7608	5.6211	6.6399	2.0342	5.3518	3.8303	1.0317	2.6749	5.237	7.6351	4.0543	7.3731	4.0818	9.1583	11.7006	13.933	4.3864	10.8043	13.1875	12.017	9.8814	16.3824	8.4926	57.2865	11.7897	13.6082	6.3945	2.1154	7.5448	11.1098	17.9367	22.8612	11.6175	28.6054	6.7542	5.7657	6.7006	19.34	12.0563	19.6521	13.8062	17.411	5.542	9.0059	8.2294	10.5977	40.4759	13.5947	12.4744	19.4526	9.5783	11.9922	18.2496	6.5249	16.8748	17.8429	11.609	11.8579	8.2773	22.731	15.3523	17.2985	11.846	10.181	10.9456	13.3003	10.2813	11.9774	5.5915	13.5784	230.888	6.885	3.599	14.6104	14.5292	11.4564	20.9313	9.1066	11.8996	8.5547	5.8062	10.0269	8.277	10.0658	14.4913	9.3924	20.4352	21.4499	19.9626	6.7117	7.5448	3.6576	17.1428	11.4728	10.6693	14.4203	12.7746	7.2085	17.6109	8.9805	11.0735	9.1854	6.9028	5.6173	22.3834	15.8386	13.8485	12.0915	12.0977	8.3936	14.379	17.4808	14.358	7.2427	19.9989	4.6351	22.3931	18.5974	35.317	6.5823	11.5562	13.2874	14.4935	8.9353	21.8123	8.2052	13.0783	52.3873	15.9411	11.7605	8.9475	5.2519	17.9124	9.9811	8.8434	15.1544	13.9119	21.9687	9.6093	8.5204	18.8608	17.6012	11.7211	8.423	15.6815	5.7339	17.4245	13.4253	7.1727	19.4784	12.4665	14.3707	10.7571	10.8197	12.7472	8.4444	12.5333	3.8262	14.7938	7.4441	11.6052	20.5975	10.6633	11.9421	12.409	17.2771	20.7786	4.7775	6.1419	25.7871	7.5832	5.7692	6.4489	20.3423	8.2472	9.8138	11.0612	16.4283	7.526	22.0436	9.4092	7.8203	12.939	10.2324	11.8343	22.1222	10.2599	7.2892	11.3821	10.4701	10.5137	13.0926	10.4274	12.0032	6.6285	7.2386	12.9491	14.1908	13.4979	16.5452	22.3261	17.7734	8.8837	8.91	5.642	18.1205	4.7718	13.5111	6.8483	16.127	12.2586	17.4627	22.9601	14.2175	12.8907	15.8411	7.3956	10.6502	15.1897	6.6791	9.013	22.5538	11.217	14.4084	7.8269	8.5051	8.6441	6.453	17.3773	23.0926	13.9519	16.6628	10.0637	5.7226	18.4673	7.5657	13.9706	13.0733	18.5361	9.0655	11.1721	15.21	5.0377	19.0751	20.9215	7.2122	38.3964	20.1743	3.1682	9.9359	11.9417	11.4365	19.9322	9.1493	13.6766	10.198	9.579	8.875	7.6769	13.025	15.1884	3.886	14.166	12.8035	14.3351	9.7411	13.1123	10.9882	12.0285	12.2575	10.5287	9.6949	11.8604	20.6032	25.7002	5.2314	22.9594	11.842	16.8773	25.08	12.7252	16.012	8.2609	10.247	10.2416	16.7303	5.819	11.817	18.2997	13.4794	8.9721	14.0452	18.7669	16.942	13.6778	6.9754	19.0279	10.2855	9.1636	9.881	20.7273	13.1026	5.7244	10.8181	12.4271	9.5942	7.2417	13.1922	12.6951	5.1127	5.4398	13.6107	14.6545	9.3429	8.4956	18.5013	5.0659	5.3475	20.623	14.1361	20.9706	6.9567	5.3774	17.2619	9.6099	9.9188	3.5773	9.9232	8.8678	20.9571	11.3334	13.9537	10.8141	11.3064	17.4058	30.1112	3.8685	13.5115	3.9975	11.3276	12.9482	16.1957	13.4837	9.2461	8.9865	15.7689	8.7514	8.719	9.1972	11.2186	12.9137	13.6771	8.0368	12.6073	9.6804	17.2348	2.2031	15.79	19.1806	13.4099	4.9047	9.8577	15.9072	11.7515	16.386	13.1271	16.9807	19.3433	13.1413	17.6815	8.9804	10.829	6.1866	9.2856	5.9958	14.3076	11.0276	19.0159	9.1811	5.1899	16.3333	16.1024	10.3746	11.6808	13.9629	8.8637	27.0955	9.5876	16.3493	24.9801	6.3684	5.8981	22.4074	12.6991	7.3048	10.0021	13.4317	6.8363	9.6576	12.8713	19.2383	13.9743	17.9477	18.7528	7.8922	18.3317	17.9909	6.9313	13.9993	7.0587	16.8688	9.4199	10.3102	8.2655	7.1227	17.1293	9.9506	31.115	8.1454	13.1666	16.3266	17.3813	7.7821	5.8349	22.9229	11.4138	8.297	13.7176	17.2364	11.1303	14.6848	12.1524	16.8866	5.5819	23.8697	7.8534	8.5747	10.868	15.7759	17.7973	9.9678	9.4425	19.2976	13.7712	18.6232	15.3524	8.7259	10.6337	24.953	15.0807	10.5491	16.6068	19.035	9.1803	20.712	8.9679	10.2759
PARP11	1.8354	1.0502	2.1322	1.7022	2.0087	1.1298	1.2257	1.305	1.2319	1.7648	1.5352	0.9823	1.8779	1.2438	1.6436	1.2652	1.5392	1.7372	1.2851	1.6742	1.8649	1.672	1.6131	1.378	1.5171	1.3882	1.6583	1.8202	1.4858	1.6635	1.898	0.9415	1.3453	1.5896	1.2686	2.189	1.6715	1.4566	1.4002	1.2537	1.5683	1.5307	0.7557	1.9189	1.3683	0.7964	0.5033	1.0729	1.0179	1.6445	2.4095	7.8932	0.652	0.7796	0.7193	2.0425	1.4235	0.9179	2.0756	2.0931	1.1312	1.6757	0.5749	0.6298	1.8488	4.1495	1.7059	1.9904	0.8326	1.8308	1.2695	1.2929	1.682	1.3058	3.4972	1.6276	1.0682	1.2542	1.6289	1.217	0.9655	0.9706	1.3561	1.3856	1.6933	2.0248	1.4188	1.6962	1.3155	1.467	2.1334	2.191	1.4204	1.2508	0.5501	1.6838	1.7178	1.1437	23.3982	1.7027	2.1501	1.5874	0.9745	1.5518	1.5498	1.1166	1.3724	0.9208	1.0998	2.9156	1.9591	1.1358	2.8443	1.8887	3.4415	1.5837	1.2353	1.2306	2.0468	1.1949	2.054	1.6577	1.3396	1.4214	0.7335	0.7297	2.6244	2.0634	1.6345	0.9157	1.8074	1.9679	1.672	2.0704	2.0298	1.9614	2.1786	1.2348	1.6419	0.2305	1.54	1.2529	2.3485	2.1076	1.3871	1.965	1.9115	1.1998	3.9821	1.917	1.5992	0.7387	1.9854	0.1592	2.3677	3.3752	1.3656	1.5966	1.8882	2.0834	1.2324	0.9025	1.1874	1.2854	1.621	3.4055	0.9554	0.6866	0.8121	1.0688	1.2868	1.8427	3.1087	2.2359	1.5313	1.1232	1.6155	1.9424	1.3075	1.6333	1.0208	2.736	1.3427	1.9244	0.593	2.2809	0.3827	1.084	1.8244	1.5004	1.5905	1.5311	1.5209	0.5705	1.891	1.6792	0.3361	5.2673	1.6211	1.8841	1.7528	2.6381	0.4403	1.633	1.2179	1.9438	0.6694	1.7893	2.433	0.2994	0.9644	0.2802	1.893	3.1327	1.4741	1.3226	1.537	0.9096	1.6181	1.9754	1.0341	1.3015	1.7765	1.7433	1.8648	0.2659	0.9286	2.2746	1.0384	1.6992	0.3039	1.0252	0.9427	2.4518	0.0742	1.3318	0.7101	0.8428	1.2932	2.2392	1.3099	0.8164	1.5154	0.8783	1.2202	0.9528	2.0903	0.6529	1.449	3.22	1.4074	1.2486	1.2632	1.5905	1.8397	0.782	1.5944	3.0528	1.3227	1.857	0.9099	2.7627	1.6444	1.8645	1.1458	1.738	1.2149	0.6777	1.1818	1.3765	1.468	2.0907	2.7406	1.6892	2.8288	1.1073	0.4713	0.9867	1.7364	0.5728	1.725	1.6797	2.3449	1.3337	1.4317	0.8225	2.0625	1.7706	1.0284	1.0708	1.2965	1.2701	2.0971	1.278	0.8821	1.5726	1.2511	1.1646	1.432	1.2027	2.1275	1.0413	2.5211	2.7004	1.467	1.2427	0.5627	2.3781	1.6871	1.2273	1.5646	4.4234	1.1394	2.6354	1.644	2.0517	2.5169	1.5393	1.2359	1.2875	0.4014	1.5097	0.1887	1.2886	2.4343	1.6719	0.9229	1.6032	1.1585	1.3915	2.6521	1.593	1.5642	1.1454	0.3823	0.7633	2.647	1.4568	1.2847	0.1569	1.5315	1.4995	0.5798	1.5288	1.6579	1.938	1.7358	1.3193	0.6752	0.8148	2.0885	2.5149	1.0437	1.4529	1.2374	0.4652	1.9601	2.5205	1.3451	1.9747	1.2914	1.5332	0.9991	3.4452	1.6794	1.4418	0.7094	1.1286	1.3112	2.447	1.0751	0.8771	1.5278	0.7858	1.8653	1.158	1.2124	1.2204	0.3204	1.4838	0.1502	1.4428	0.7293	2.9746	0.9017	1.9666	1.604	1.2318	1.2016	1.4784	1.5936	0.2833	0.6753	1.2195	0.7135	1.5643	0.4937	1.0758	1.5193	2.4538	1.4012	2.5595	0.9603	2.0646	1.4186	3.3824	1.3046	0.3651	1.2153	1.1906	1.2037	1.6873	1.3728	1.3309	1.461	1.0881	0.4831	1.7256	0.9804	1.292	0.3638	1.4097	1.5909	1.8125	2.0399	1.8659	1.172	1.4266	3.2558	1.2801	3.0339	1.9162	0.9548	1.5676	1.5567	1.6109	1.4027	1.1265	1.6796	1.5426	1.1503	1.4956	1.8673	2.4454	1.1109	2.3043	1.0174	1.1854	2.5284	0.5648	1.3038	1.0593	0.5623	1.5533	1.4766	1.7174	0.5989	2.1439	0.8899	0.8519	0.9012	0.9479	1.6355	1.7114	1.8422	1.3918	1.0919	1.6896	1.91	1.1221	1.8242	0.8508	1.3869	1.6046	1.2093	1.8349	0.78	0.335	0.8094	1.5612	1.5132	1.6748	0.7017	1.3424	0.4673
ARPC3	66.2986	59.2902	53.6703	43.2679	81.0119	55.5572	52.7477	62.7993	58.2675	41.751	50.9502	54.7312	58.6766	34.6303	52.264	46.0041	43.8187	56.8458	82.3033	50.8462	49.7595	53.2295	39.5849	101.008	45.7936	54.1327	48.5894	42.2586	50.443	65.4879	61.2216	43.9577	45.2437	51.6135	20.6052	101.806	49.6699	55.6623	58.0977	74.2782	52.599	61.0177	48.8981	53.7661	132.356	46.993	51.5305	115.844	72.1963	65.0885	63.9911	79.9899	78.3245	33.9692	71.6892	137.839	68.4717	86.6958	51.5598	48.0558	45.6951	57.1885	25.5279	33.649	57.583	77.0429	78.807	90.4414	49.3305	75.9483	60.2212	46.0112	47.3993	85.7877	81.6237	56.7479	54.5164	36.5211	65.5077	40.934	43.8292	76.2103	44.7704	37.8752	60.11	133.352	57.458	58.9533	68.6316	58.8184	68.1286	68.3933	58.3801	67.8424	30.8719	59.5907	60.1776	60.2488	63.0379	67.9965	44.0087	81.0768	98.3585	85.5022	68.2867	64.9268	52.6326	87.0445	47.7573	68.4296	59.2099	89.9217	66.6036	125.569	55.6102	61.307	63.6372	42.7871	70.5367	79.421	88.1808	32.6317	97.5027	58.3278	111.974	53.8254	79.2999	72.9845	104.048	63.9981	57.2012	66.1242	92.7941	42.8849	57.0291	48.9007	49.5689	83.1715	49.483	27.0471	45.68	56.873	70.2047	48.3997	105.59	70.2636	74.6046	87.8799	58.0863	39.3468	43.227	45.8991	71.4019	7.482	78.8391	75.8065	80.3818	52.5848	86.2514	54.885	45.3834	62.2508	54.2558	61.3173	63.3739	102.616	60.0681	95.2414	40.3546	66.514	73.7913	69.1112	78.0288	52.0689	53.891	59.1625	84.8694	72.8083	62.5063	64.7097	45.1242	57.121	63.8709	95.8421	54.7485	75.0027	9.621	37.3628	49.2635	52.9093	49.9245	48.5695	73.5547	27.9444	55.4254	62.5815	8.2336	60.4685	60.2207	68.7883	82.8631	82.4946	65.3447	65.8779	66.2226	66.4279	65.9411	48.6766	104.844	48.867	76.1387	8.1992	80.7951	65.9784	87.9591	74.998	77.6333	75.19	77.4973	71.6584	63.358	58.7567	54.0958	73.7646	57.6892	8.4674	60.4686	61.3811	45.1912	54.055	19.871	54.8451	54.8741	71.3178	14.647	65.3945	55.0691	61.0682	33.9186	54.5265	61.7477	20.629	84.1815	70.1161	49.461	65.2641	68.2875	42.2955	85.113	47.5654	54.1683	89.5029	72.5206	47.4438	86.1593	54.2904	53.303	60.0385	46.1137	61.5117	62.5635	72.336	75.7261	65.7684	59.6903	42.9394	91.3653	68.2647	73.0725	54.7529	83.5716	102.101	73.0511	174.787	78.2051	46.8208	61.9073	89.0599	86.1812	78.7898	48.8645	49.9514	65.6524	58.6762	104.325	59.234	57.9537	82.7735	43.9449	113.021	54.7556	88.9247	36.0919	55.8522	61.2604	55.3647	69.674	43.9123	61.3587	89.2803	55.0875	56.1798	89.1297	67.1561	67.2848	72.598	18.2941	55.9143	67.711	65.1418	61.9675	50.8368	56.8689	56.0302	58.8648	62.2141	54.1877	73.3612	45.0838	73.4164	16.1305	109.455	4.9479	65.474	110.118	60.0088	71.7092	77.6568	62.289	52.5114	144.629	56.2405	48.9272	65.3558	10.2021	59.8969	92.4961	62.8289	79.559	27.542	55.9963	62.8742	85.73	83.6197	52.7892	46.0857	42.2506	58.4327	52.4507	45.7763	92.4342	60.9887	45.0509	88.8925	39.7277	57.5393	76.4529	114.252	84.8405	45.0958	84.8732	52.7647	54.067	46.8344	33.3213	50.188	79.4133	91.1165	86.807	95.387	41.3666	82.0911	71.2787	54.7832	68.4359	59.5995	79.9906	56.3421	27.7768	62.1873	6.8762	54.6692	70.9713	54.1999	74.4201	45.0832	46.8399	73.5374	62.1595	66.8534	28.1408	21.6392	30.1017	56.8404	39.3267	58.8539	26.0036	69.9179	76.5216	55.3519	58.7645	52.8279	90.3788	52.2013	96.7603	45.9975	41.0819	26.7141	82.4163	58.8094	52.7216	78.6036	86.313	63.3901	88.9185	65.4192	23.6666	66.2895	61.064	61.3366	11.4489	46.1731	101.916	53.3849	59.009	40.608	58.8443	48.6471	68.7677	88.6265	38.8045	78.5175	48.2397	55.8933	54.5502	67.9799	58.8144	52.7295	58.3587	70.9801	61.455	77.5269	57.0346	82.6106	84.2728	51.1725	83.9543	81.6939	48.3405	55.4922	57.1591	63.3802	7.2641	58.6867	71.5849	89.0849	67.653	60.0657	50.8996	41.5106	26.1288	64.7543	46.0558	74.8982	55.3794	40.7186	49.3669	70.8567	58.8013	62.4839	42.4481	62.1023	58.8132	42.0648	64.8193	43.52	14.7167	35.7846	87.9687	70.9035	43.7108	59.7803	55.049	38.7129	64.7678
GPN3	6.7532	2.5353	6.4589	4.6746	7.8314	2.6628	4.2243	3.2033	3.7858	3.7978	4.2084	2.4743	4.4219	4.3013	3.9737	3.4346	3.6566	4.7482	6.0759	3.8783	4.7061	7.6221	5.0879	10.1281	4.3188	5.6781	5.4439	4.4039	5.947	4.6922	4.9945	3.1717	4.098	4.1595	6.3545	12.456	3.8123	4.462	4.2011	7.0052	4.1904	11.2401	6.4474	8.404	12.7087	6.9936	6.0767	14.9188	7.0749	7.8733	8.5544	8.1308	7.8899	7.1755	5.3569	15.7272	6.2976	10.6312	9.039	9.0553	7.4401	15.6659	4.8197	7.8784	7.28	8.8591	8.9904	10.3778	6.7246	10.0327	4.9924	6.9061	6.8571	7.8269	8.4019	10.0184	7.0414	4.8971	8.7983	6.8778	9.8339	10.7813	8.2024	9.0655	9.931	15.6742	9.3899	9.3204	10.3415	9.2302	10.373	10.4608	8.0481	6.5387	7.7227	6.6033	8.1937	7.631	7.4948	6.5852	5.2573	11.0347	12.7826	18.9767	9.9419	6.7949	9.8443	8.0122	6.5643	8.2844	5.2407	6.4562	10.1654	23.8531	7.8579	9.7307	10.9924	6.9735	8.9968	8.0227	9.9899	5.2927	12.0159	7.6312	13.8508	7.3717	21.6236	7.6327	9.4356	6.1561	8.5409	9.2325	10.4097	6.7008	6.7524	7.4311	9.0856	10.1081	6.1548	5.1154	8.8454	7.0258	11.452	9.2077	9.032	9.5047	9.7606	4.8471	10.1267	7.5561	7.1142	6.1931	9.7102	6.2502	11.4286	12.5732	9.7765	5.966	13.0103	8.454	6.9646	6.2409	10.7712	8.6731	11.5399	18.2092	8.3683	8.1206	8.2002	8.7485	9.4826	7.3181	10.0894	4.9848	8.5817	9.11	6.4685	7.9534	6.6422	10.3953	6.6421	8.2811	7.7744	11.1438	8.7615	7.8218	6.406	4.2544	5.5443	8.3588	7.8046	6.4042	6.4472	4.8798	8.9742	11.8688	6.2739	8.4061	8.837	8.9592	8.2822	12.5033	8.6122	8.6885	10.3894	14.0204	8.132	9.0627	16.0617	10.4663	9.352	5.7812	14.1994	10.2315	11.9928	8.846	10.6733	15.1391	8.4382	9.848	8.284	9.8014	8.1282	12.9721	8.3149	6.1659	9.2274	11.7294	7.9189	8.9159	4.9497	5.6342	5.3952	13.7966	4.2598	8.492	4.2647	5.9921	4.6381	10.0772	5.115	6.2937	9.941	7.8598	5.1148	8.1058	10.4428	9.0581	7.0687	7.3227	8.1266	10.0576	11.7935	6.8364	8.6924	6.1737	7.8843	8.6519	7.0983	11.5196	6.2601	8.1844	9.7348	11.0783	7.0674	6.267	8.3857	9.8324	8.9579	10.0714	14.6294	18.3355	13.9387	21.4847	12.2875	8.3504	4.3616	14.3375	7.2658	12.4564	8.7429	7.6942	7.1205	6.3778	14.256	6.1397	5.5792	16.3629	6.2069	13.6268	6.7392	11.0127	5.6589	8.3649	7.458	5.4928	6.0816	5.6709	12.6727	13.5362	10.0646	8.6548	17.0974	5.9794	12.856	6.1887	6.4689	11.5738	8.0788	12.2857	9.3441	7.86	7.3126	9.116	7.3931	8.196	5.8632	10.5415	4.9526	10.5283	4.9214	15.8523	2.6624	9.9738	10.2198	8.5652	9.7703	14.9114	9.1155	7.0337	21.0846	6.9433	6.5915	7.5575	5.1886	10.3585	9.8426	8.505	9.7774	1.7823	8.0603	6.2912	5.6248	8.4671	5.5711	5.8326	7.9868	8.4822	8.8212	4.001	6.7595	6.5974	8.0168	8.4316	3.5223	5.2837	13.0105	19.2356	13.2696	5.0748	9.9787	12.6858	10.3239	9.8643	6.7847	6.8778	4.3167	6.7323	9.7764	11.9637	6.7447	7.0814	7.9556	9.1197	10.5102	7.9006	16.7771	6.5364	8.445	8.6769	5.0461	6.9625	11.1849	8.9416	2.34	7.076	9.5399	11.55	8.6946	8.4435	6.9762	0.742	6.239	5.7134	5.1027	9.1737	4.0521	7.3291	15.6931	9.18	5.1465	8.6021	10.2832	8.242	8.1117	10.6784	6.4637	5.5775	10.859	9.5387	5.9271	8.7932	8.6692	9.4336	11.3574	6.8132	9.4769	8.2934	6.311	6.7275	7.5525	6.0838	11.9367	8.2038	9.4695	5.8476	6.7737	8.1436	14.297	8.6272	10.7313	9.1156	5.3187	9.2041	8.6451	6.4549	9.6264	7.0581	11.3938	8.363	6.9525	15.1297	5.3983	11.4966	11.7596	8.7159	9.5363	9.0115	9.7666	8.8244	5.51	6.6758	9.0487	12.0519	9.0191	19.0037	6.11	6.4527	7.25	9.388	6.7277	6.3825	10.0269	9.974	7.0296	6.6736	8.4193	9.2538	9.5239	8.0285	9.3049	8.0238	8.5782	6.8004	7.2719	8.5342	10.5076	13.1404	17.5347	7.8672	8.0297	7.0957	10.0081	7.7192	6.8829
VPS29	24.4966	15.6962	17.4071	18.3732	31.7217	17.1051	18.6996	25.3354	17.9222	16.0581	15.3759	14.9117	20.8708	16.9496	17.1866	14.8812	13.3215	18.9338	27.6568	16.3421	15.882	22.743	18.7735	51.6308	16.7116	22.0387	19.9753	17.2293	20.8397	20.2319	16.8779	14.0038	15.611	16.6599	14.5509	41.9451	16.2106	18.9178	17.8799	23.3347	19.7469	31.9402	23.5201	23.0005	37.247	18.7693	17.4343	54.6651	20.1865	20.2608	15.4416	20.1615	22.962	22.9342	22.5695	64.0039	19.4768	35.8473	15.6957	22.0005	14.873	23.1003	12.112	18.0428	21.2133	25.8753	36.52	31.5215	15.2647	30.0414	17.4554	17.4247	15.6377	28.9919	28.0333	15.2435	21.3357	12.2183	24.7074	15.3803	16.2034	34.0755	17.4852	15.413	32.4816	42.5967	22.8876	29.4502	28.3271	19.1634	26.1071	26.8153	18.0292	14.6322	19.9036	26.1862	20.952	27.4768	20.7535	23.4193	14.719	34.1831	41.7411	38.0876	30.7235	17.1392	20.3715	20.5216	13.5166	16.5563	15.7451	24.2971	22.8187	61.1171	18.7134	26.0582	20.9626	18.483	17.7315	19.0691	30.9426	12.9624	35.3554	16.1741	34.8041	23.7175	42.5334	21.2523	31.5384	17.3976	16.7619	13.3489	31.7827	14.9283	22.4369	15.3857	17.6084	25.6799	21.5775	15.4521	24.5459	23.1536	35.4729	23.8464	28.6192	30.7494	29.0158	25.9585	22.1663	19.4986	19.7122	15.4403	23.5143	6.1966	26.2283	29.7396	29.819	23.148	26.957	21.4211	17.4586	23.2276	26.8473	19.7841	23.1081	39.9857	28.1353	26.7368	15.4888	24.8444	26.0238	21.3939	21.699	13.4478	22.4252	26.3049	24.1314	22.0841	21.8824	20.1972	22.2558	15.4394	22.0052	32.6508	22.3884	16.7785	10.4098	12.9882	14.4805	18.1034	19.8559	16.4088	18.9349	13.0614	25.0604	24.209	7.7923	16.6783	20.9457	22.6552	30.5927	29.4218	16.8311	20.9399	22.4694	29.6406	18.14	26.9778	45.4436	28.8718	25.799	7.1396	32.0919	30.3438	29.3209	24.9855	33.8404	31.6898	31.3261	27.5257	16.9076	36.2344	21.3934	40.1503	22.0625	9.1912	36.491	26.4301	17.5944	18.9266	10.5533	24.726	16.4819	22.683	7.6731	33.2053	17.0494	20.5641	18.8536	18.6194	16.5536	12.7311	30.7014	24.2651	20.0638	21.9356	21.2324	23.191	49.5529	32.2907	22.9295	29.6652	21.7202	13.2117	22.7777	22.2936	23.1318	21.7366	16.287	32.0899	22.138	24.9236	24.5135	24.3915	20.8849	15.5449	30.331	31.6812	22.7554	21.7225	44.4012	63.8722	31.8491	75.9719	32.3013	25.8024	17.2476	40.2032	23.2511	52.0086	17.0497	19.4186	21.1398	21.8343	32.0145	15.2467	17.8203	42.6388	18.0322	58.2753	18.6484	30.5345	14.6405	19.5869	25.2214	21.146	29.4533	17.1263	27.4862	34.2738	18.7335	19.2916	44.143	22.8787	33.0638	20.9316	12.3394	18.9124	20.4886	30.1083	23.8863	20.5241	20.4437	22.8925	18.7356	23.2967	27.6211	24.8634	15.9579	27.5877	13.2846	51.3407	4.1075	25.073	41.7071	20.3149	21.5876	27.182	19.2194	21.4924	69.7569	15.0213	14.1027	12.6992	8.619	20.2501	32.445	16.0023	22.9002	9.2376	18.4723	20.4164	20.6301	28.6984	16.8892	19.2544	16.3956	16.9761	23.1749	12.8243	28.0676	22.4892	14.2757	24.9138	12.1816	20.0059	33.1023	44.3341	45.9995	14.7343	17.1318	29.426	22.8695	28.5153	15.5116	22.7316	28.5549	25.4617	22.5866	32.4027	12.5063	25.6146	23.999	21.4756	35.7282	13.6758	34.2968	19.2119	24.3404	35.1293	5.1352	17.0119	32.2682	17.5716	15.8697	15.5882	20.4291	29.4468	15.9518	20.0209	19.3828	10.8629	16.9099	21.4245	13.8821	18.9722	11.0129	27.9896	31.0519	15.8246	16.5583	20.774	30.135	15.1963	25.1098	20.9552	13.4356	8.927	30.7886	20.6261	16.6876	25.2995	22.6174	17.3822	29.7236	15.7975	20.1257	24.6285	21.0127	20.4514	9.1734	11.4913	40.1749	20.6626	19.8867	12.6658	17.4278	20.8309	19.5134	29.8867	22.194	31.0139	19.3297	26.3829	21.7147	23.2805	25.1593	13.3193	32.8184	23.9912	20.2478	22.6021	20.3594	30.4559	32.9846	14.9398	28.3576	29.5144	18.2066	23.2672	23.536	20.3893	9.3716	25.4942	27.9201	41.3472	28.5886	23.7367	19.4248	15.8555	17.126	22.9459	15.9601	25.9654	15.4819	14.9232	20.2189	22.0458	19.9159	27.3636	17.212	24.564	22.3733	15.5951	14.6851	15.0736	17.2246	25.7467	46.3029	28.5527	16.9949	19.0275	28.6015	12.6569	20.4074
RAD51AP1	2.7112	1.5426	3.4013	3.1793	3.9096	1.9638	2.5502	2.1544	1.6875	2.5596	1.6824	1.0178	4.5226	1.3655	3.0466	1.6832	1.1052	3.1507	4.5153	2.5921	3.7947	3.016	2.7832	6.4998	2.2404	5.937	1.9452	2.7152	2.4676	3.2612	4.6109	1.3812	2.5649	2.3466	0.5671	5.4091	2.7168	4.156	2.2593	4.2213	2.966	7.1148	4.81	7.0312	6.9424	3.4583	4.9818	11.7341	4.8386	7.8438	5.0143	55.0464	3.8069	5.3695	5.0464	10.1302	5.9489	8.1606	10.0165	13.6288	5.6932	16.2687	2.2028	1.4789	5.6327	19.2694	10.4813	11.7975	2.5872	13.8511	4.7368	4.9133	6.9104	9.6492	23.1127	8.8229	6.1532	15.6885	5.0077	5.5567	12.2772	6.3094	8.4334	8.1826	12.1697	13.5622	5.9658	13.6237	9.9364	11.1693	9.1785	7.0777	5.7946	9.9313	2.7248	7.5651	5.3461	7.5558	17.5772	3.1034	2.9959	9.1811	8.2816	12.659	6.6907	7.4961	6.5979	7.1775	3.7027	11.8476	6.4327	5.681	10.5592	34.2595	15.0109	10.2245	6.9214	3.6955	3.8184	2.962	12.9104	9.2182	8.6208	6.611	12.1865	4.5782	11.4407	6.799	6.0298	5.1196	6.4747	2.2233	6.8119	8.8832	4.7076	6.7318	9.0634	9.3248	5.7231	4.3824	8.2191	4.6194	14.7972	2.9757	9.5392	9.2395	26.2624	5.7796	7.7612	6.8567	7.6406	4.3884	9.4968	0.772	5.5415	25.344	10.6264	3.8323	4.823	3.9968	6.8249	4.9129	8.5324	9.9049	10.5067	11.4332	6.548	6.0087	5.6011	7.9534	9.2751	4.9091	8.4768	3.9042	7.074	5.9731	5.6571	13.008	7.6633	7.9015	3.449	5.2299	7.5526	10.7334	5.0876	2.4966	1.9123	4.2599	6.8468	10.5475	5.7885	7.0232	8.7835	1.695	7.5688	5.7501	1.379	13.731	6.1538	4.0781	5.1607	10.883	3.5141	7.3216	4.2302	7.4316	3.5822	7.8561	10.1295	4.1053	7.0413	1.5918	9.416	12.4489	5.0355	7.7405	8.2808	8.4221	10.8061	8.162	8.174	7.3128	6.2197	8.5723	6.8829	1.7405	10.5562	9.9728	7.8988	5.7439	1.2548	4.2666	3.6867	12.1151	1.2	5.7859	4.2446	5.7238	4.8776	9.2452	6.3066	2.724	6.618	8.0984	2.776	6.8729	9.5988	3.8105	4.8296	7.3833	5.5735	11.6725	7.3822	3.8798	4.2241	2.2896	8.0432	10.3041	6.6919	15.1906	3.1516	4.5808	9.9133	8.8956	4.0465	7.043	16.1183	2.502	4.1838	8.9115	5.902	11.5383	13.27	9.7785	46.4614	5.3136	1.2063	8.8603	6.8681	16.9305	11.1201	5.9602	6.8316	4.8507	6.6102	5.4284	3.7062	13.5292	3.835	10.7169	5.3779	15.5682	9.9782	6.2594	6.1518	1.5814	5.2146	3.3598	6.1861	7.7179	5.4082	5.5305	14.9609	5.853	20.1741	4.0687	2.9039	13.7242	7.0641	16.1407	4.9476	16.7704	2.7627	7.3486	3.1806	9.2647	6.7896	7.4486	3.5324	9.2718	3.3979	9.879	0.8695	7.2502	7.0235	7.6162	5.0439	10.7768	7.1735	6.6823	17.9653	4.7376	7.4489	6.2225	1.4177	6.8788	12.9189	3.8942	6.0671	2.3306	6.7989	6.254	5.6534	14.7865	3.0638	2.2316	7.8974	8.4558	7.016	2.2305	4.7789	4.6344	3.7959	9.0454	1.8098	2.8635	12.4459	12.708	9.8612	6.7108	3.1312	6.6034	4.7804	8.1231	2.7481	6.6499	2.5755	8.4137	5.9003	15.4167	4.9039	6.1454	5.3098	6.2274	8.1036	5.4679	14.5697	4.5373	4.7156	9.7343	0.7648	3.349	4.1897	8.1443	1.2642	4.7455	12.7749	8.111	3.0406	7.3551	9.8437	1.1451	3.6658	4.5551	2.9365	14.701	2.3226	6.6249	6.9575	6.0204	3.7249	9.0444	6.3132	9.5432	12.3003	11.233	4.9517	1.4017	10.7778	11.0252	4.6377	7.4903	7.7358	3.7616	10.2816	6.3176	4.408	7.134	2.3771	4.5402	1.9247	4.1201	8.3042	7.1598	8.263	4.7615	5.0954	6.7406	10.4865	9.4968	9.5042	6.2518	3.6069	8.4938	10.2403	2.8823	6.2463	3.9912	11.1488	5.0204	2.886	5.5792	4.4747	10.1361	9.49	13.0049	9.9083	9.5729	5.8605	9.7616	5.3561	5.7392	1.573	12.5491	8.4814	9.8777	3.4126	5.3257	3.9158	2.9668	3.9332	2.5374	7.8701	7.8776	6.0598	2.4995	9.9238	7.8644	5.6682	5.8709	11.9678	7.5446	7.2371	6.9983	3.4159	5.7181	3.1167	3.1727	7.1833	7.3588	8.883	5.8261	12.4044	4.7792	6.3989
SH2B3	7.0949	10.3756	8.5252	8.3529	6.3356	6.3748	4.9423	6.523	5.2888	4.7293	8.481	6.1941	7.3851	5.7089	8.3567	6.1181	7.2627	6.0179	7.6866	10.7662	6.0725	5.531	7.0097	3.5235	7.7293	8.5289	7.5519	14.2835	6.3018	9.9676	9.5996	2.885	10.6072	6.934	4.3231	6.3674	7.0881	8.7671	7.5382	6.9161	9.2172	4.6337	5.4857	8.4825	2.5434	2.1551	7.2969	1.8269	2.8407	4.4454	11.9457	4.9506	1.8791	6.4605	1.518	2.056	7.2478	4.703	7.3031	9.7943	7.1834	4.7316	3.038	4.4439	4.2746	4.7805	4.9484	5.0831	6.0169	5.4547	7.7266	6.2551	5.2173	3.7327	2.2236	7.372	4.3085	2.7833	5.7119	5.2712	3.3257	4.5395	4.7063	9.5932	6.4755	3.0625	5.3199	8.9656	16.2502	4.9391	8.3661	2.2974	7.5291	3.7169	5.1907	4.1997	4.6175	5.6174	4.618	4.1838	15.7112	9.8928	4.7793	4.4435	5.5301	3.2993	3.1618	1.8934	4.7656	7.7007	4.6979	5.6029	6.1764	1.0988	4.1884	11.1981	4.9769	1.8397	8.0892	4.2131	3.5845	4.0439	5.3336	5.302	1.7838	2.2891	8.6526	9.1044	5.2701	3.4583	7.208	4.004	3.2674	6.1475	3.8829	13.5997	3.8957	2.5037	5.3142	2.5847	6.8959	4.132	7.1968	10.7556	4.4698	4.9319	3.6195	2.8281	16.2238	4.1585	9.7191	3.3002	8.6551	1.7931	3.8102	2.8476	4.6835	6.0489	4.9169	1.9904	7.9182	7.4975	4.4405	3.6153	4.736	9.9708	2.7885	3.3454	4.2911	5.8368	2.6966	8.0419	5.5844	3.2273	7.7515	6.4271	6.5033	4.0156	5.1647	9.0348	6.4084	9.1371	3.4093	4.8661	3.9643	10.8506	5.6448	3.0538	12.1433	4.7011	5.0534	4.0945	7.7663	4.0415	7.1478	2.4003	4.5496	9.5237	0.8574	4.2325	2.8563	3.8239	2.7305	4.9106	7.7459	8.1139	3.7282	4.3267	6.047	1.3795	3.2712	4.6446	7.5876	5.3927	6.3353	5.7474	4.3823	4.8682	3.7506	5.3358	3.5735	4.4702	4.7032	3.7789	8.6138	3.9423	7.7299	3.5715	4.0994	9.0185	2.4542	7.5218	2.5967	5.1434	2.2312	4.4914	2.9873	5.2019	5.9415	4.3083	10.4427	5.3573	5.1804	2.6988	4.2387	4.5655	7.4533	1.1794	3.8501	8.042	7.2378	2.7099	3.9783	8.3939	2.3683	6.8683	2.1826	8.4005	4.9647	2.5161	5.8299	4.6455	3.4636	6.9234	4.3746	5.8381	3.2729	3.9654	3.8646	4.9249	4.7331	3.0001	9.087	3.1802	5.2902	8.5556	1.6783	6.0431	4.5707	2.4792	5.2217	5.8791	8.0105	6.2302	2.6101	2.2753	4.2669	3.8943	7.9672	1.5615	7.4669	3.6209	3.6807	6.3031	6.9253	4.3773	11.0304	5.3287	5.7043	2.1453	7.7126	5.4676	6.1666	9.5275	3.0557	3.8351	3.6446	10.0042	4.9736	2.1434	6.0785	4.3142	3.4202	12.4447	2.3412	6.3721	8.4667	3.484	4.1367	4.8745	5.9866	15.6401	6.1919	1.8575	9.0408	3.9573	4.0975	2.4588	4.0966	9.3415	5.3842	3.9344	5.7334	4.115	8.2817	10.832	4.4932	3.8867	8.3375	2.195	4.8798	3.5961	2.1252	3.7065	6.0701	9.2264	8.044	4.5379	7.1252	2.3604	3.3012	8.5555	7.6448	3.4897	3.7022	3.9364	2.0954	9.4504	6.0866	4.962	1.3276	4.953	4.4484	11.1014	6.7136	1.7118	1.6759	6.2449	3.6573	9.4126	3.7236	1.2808	7.5244	7.8395	5.9575	2.639	1.1031	7.0533	1.7647	5.2337	4.104	5.4667	3.4546	9.111	2.0103	3.1226	7.0058	3.7259	3.108	3.8363	6.5516	4.0457	6.153	3.5985	3.5844	6.4329	5.7715	4.9996	4.4901	9.7698	4.1769	5.3979	3.0781	3.5625	1.1904	7.5779	3.9519	1.818	6.7822	2.9029	6.1561	7.5016	3.2218	5.0562	3.5989	4.1982	3.345	5.0055	3.4682	3.9473	5.7491	19.2891	3.9761	4.7556	4.6432	2.1176	4.7153	3.6082	5.1129	2.1109	5.345	6.8883	6.4079	4.9578	3.2467	3.9285	10.3593	5.3048	7.1584	6.1835	4.5561	3.9995	11.7446	5.2864	2.2152	5.1998	1.6707	1.4714	5.4728	3.2557	1.9938	3.161	6.766	3.008	3.4149	4.122	2.8629	6.3115	8.0204	5.2919	6.6357	4.8359	5.8496	5.0152	7.0248	3.5739	2.866	5.0897	3.3074	3.2995	9.2299	4.9208	8.3963	6.4237	1.8852	7.438	11.3983	1.9105	3.236	5.4885	6.8569	4.0894	10.5305	7.3841	2.6665
MANSC1	13.5973	12.1145	12.3026	15.6959	12.9673	11.3152	16.0193	14.3506	13.7656	9.5749	12.6345	11.8692	14.1138	9.6903	11.0257	11.7476	13.3776	15.7366	14.865	12.9584	13.703	10.7872	13.0004	11.3565	11.7293	13.5133	12.9702	14.4768	11.1797	11.8715	12.8178	8.3068	12.2096	14.9274	8.4827	9.6063	11.6355	15.4602	14.4237	14.2086	10.1893	16.5108	19.4677	14.9752	20.4954	8.1199	8.3862	21.9292	9.811	26.6512	9.9837	10.1943	13.393	11.5836	14.261	8.9161	23.947	27.2699	6.7452	16.9895	12.049	12.9496	21.302	5.6953	23.7325	20.1562	11.9156	13.1487	15.0655	11.2119	5.9356	18.6333	11.5593	18.8169	6.4376	11.7355	14.6783	21.0418	15.2077	13.6715	12.0639	18.473	15.7543	10.1975	7.3218	13.8811	12.8373	27.372	11.8053	17.8426	5.3335	16.8685	18.0064	10.7475	6.964	13.7326	21.0773	11.7	14.7958	18.9526	6.3896	14.0599	14.2853	12.8166	22.8919	19.9486	13.5769	18.2658	2.753	11.2539	16.7609	16.1934	13.27	17.151	10.7716	11.5122	10.9314	9.5067	12.9856	24.8684	18.3287	8.172	20.751	14.976	24.6267	9.874	5.8023	13.9058	21.6931	18.0235	8.7313	33.2443	12.0079	27.9881	15.6986	10.6206	6.6129	13.3985	12.4669	9.9222	8.4848	20.0315	16.9273	11.2514	15.6665	17.9327	21.5848	16.3515	9.125	16.0706	11.9335	18.9028	18.7788	7.7518	24.0958	21.6557	24.8619	6.196	16.5255	14.5758	17.2231	13.7142	16.8208	11.4755	13.2695	5.1653	16.5078	30.4356	14.5121	19.3559	18.0533	18.5118	21.5359	33.2634	9.4586	22.8437	16.0496	13.9919	16.9385	18.9741	9.0484	9.5663	11.3297	14.0936	5.3434	9.172	8.1393	15.2531	7.7304	23.067	19.0704	13.5606	8.1791	9.5606	26.4505	12.7335	7.3885	8.1452	12.4211	11.4422	14.4763	18.1723	14.3936	9.6542	10.0116	11.5044	11.3591	14.7336	6.9772	7.6594	13.0527	5.7662	11.2168	18.3318	10.931	19.2274	17.6701	11.3172	14.3659	11.012	15.2726	13.2543	31.8799	15.2153	13.4135	10.828	12.5054	14.7419	20.0744	20.2645	8.4469	12.1819	12.6529	20.3854	7.6224	14.1552	21.4959	16.0667	6.3121	15.9674	12.583	9.6846	22.4189	11.1299	22.6471	10.6329	17.9104	6.8677	4.934	1.2243	19.0927	10.1001	10.2458	7.3538	27.4794	9.218	16.1162	13.3465	11.0572	18.2008	17.6836	33.36	11.1144	18.0239	22.0639	7.3674	24.0677	11.4934	4.7516	24.8595	11.3929	22.0169	14.3852	22.0059	12.1271	21.183	18.3564	22.0408	9.072	8.9839	25.6641	13.6585	9.1294	25.8941	21.3478	12.3245	18.0986	11.2953	12.4936	15.8088	12.601	18.9185	20.2474	21.9916	9.8242	4.5512	10.1383	18.4321	14.1311	29.7562	23.2751	10.7476	20.0458	11.8106	18.0113	26.9238	7.489	6.1906	13.5333	15.4729	9.0173	7.7534	15.4157	11.2436	36.3467	15.663	7.479	13.3868	21.1114	14.2584	3.4121	12.5378	2.8659	18.3399	15.6277	16.6147	20.1493	28.1694	11.259	13.0487	13.0168	15.5237	9.419	11.1226	6.6832	9.9913	19.7388	16.3262	9.0347	10.6065	15.4928	14.2032	13.586	15.9032	10.9741	19.0731	11.1091	12.6254	14.8819	16.4303	20.1025	12.774	7.5616	18.213	10.418	15.7304	16.6347	15.057	14.7158	21.499	18.1718	15.9879	7.6346	7.1803	9.9334	23.9128	18.2142	10.4774	21.1189	7.0324	9.5407	24.0993	12.3183	11.1482	23.6988	17.7689	13.29	9.9544	11.299	11.4755	2.2728	23.8745	14.2882	3.1184	19.8581	36.4066	13.1138	13.0858	12.5449	16.3764	8.8727	7.0395	15.0585	15.533	11.7515	14.0921	13.0433	12.6785	22.1771	14.2876	15.4866	21.7128	26.1807	17.4521	14.0373	14.0518	16.7549	10.4067	18.5956	10.2129	13.067	17.1665	10.4699	10.2074	26.1331	16.9144	13.217	16.4901	18.1591	14.0392	12.3053	6.9536	19.1139	18.8944	15.4723	22.4203	19.3091	14.4956	11.8696	7.5025	5.9331	13.1564	7.6361	21.388	16.0843	23.546	11.9742	25.6695	12.2168	13.3721	22.5108	9.9831	8.9219	19.1318	16.9546	20.8	16.1017	20.3315	12.508	10.9043	19.5417	17.4965	6.4035	12.7124	28.7548	10.7219	18.5684	12.904	12.3155	17.5979	12.3924	19.4942	15.7291	22.873	11.4521	16.0937	15.8853	17.1598	15.1627	21.6325	7.8008	16.935	9.2407	24.0014	12.7788	13.47	6.2443	8.0615	18.3672	6.56	12.7923	16.661	5.5136	9.3179	8.2893
DUSP16	10.9867	15.5515	6.0031	14.0243	9.805	13.8952	19.8941	16.2263	14.46	9.694	21.3597	13.0476	14.1465	9.4147	13.3677	13.1249	12.6253	17.0103	11.1253	17.2008	18.1594	9.4301	11.7553	8.8899	13.7277	9.5285	10.9561	17.1651	11.3487	14.5606	12.842	13.5719	19.7697	16.1556	3.7859	5.048	14.8184	13.9392	17.9561	10.1339	13.9058	12.3386	16.6327	18.4953	19.761	15.5205	7.9765	7.9046	12.7106	24.9539	8.4044	15.3871	36.0073	19.575	10.4173	6.2147	12.2124	21.4822	8.6293	22.191	13.0349	15.8598	15.2216	6.1379	21.9363	30.8436	7.1119	9.8172	10.7393	12.9204	15.6504	21.2438	14.1729	13.0443	7.7898	13.3555	18.5105	13.0465	21.0262	16.9029	22.4443	6.8461	13.6491	13.9226	10.9838	12.438	19.2293	33.2376	13.9783	10.5182	8.3399	15.1347	18.1826	7.1425	12.5973	12.8042	19.86	21.4512	12.6422	17.5243	11.4641	8.4479	10.263	10.5707	22.8596	15.0272	9.2358	17.0955	6.097	7.9617	16.8797	11.457	22.4447	10.1858	7.4397	16.1541	16.6584	18.3725	7.5582	12.043	21.3789	19.9419	15.2399	17.9307	11.7888	14.5427	9.3641	14.581	18.802	5.3847	17.6076	17.5677	12.9731	23.7196	16.6478	12.4932	14.9994	17.0642	30.5623	11.247	6.4177	12.6914	15.0447	8.1316	20.4249	16.8406	40.7738	13.7829	15.3215	24.607	14.0759	29.3573	30.3989	7.7713	21.3866	11.5859	15.2325	4.7984	13.4325	20.434	11.7438	12.6835	11.7546	9.6981	17.8222	8.2551	17.7677	16.7469	14.9617	12.8958	15.554	22.9628	21.9739	41.9707	7.2116	17.9532	12.4428	16.3725	15.7967	12.3741	7.201	13.4243	8.2557	16.032	8.803	11.3216	12.3812	11.5943	12.0481	18.0962	28.263	15.7564	10.85	12.5029	16.977	11.3023	6.843	10.9171	8.8498	9.2167	13.583	19.8233	9.0958	11.4239	14.7258	10.5314	9.3981	12.5911	4.7769	5.7617	8.8496	7.5098	9.0524	11.9063	11.1706	17.9804	21.1946	8.2446	10.1677	8.8315	10.6024	16.2797	13.6719	14.6234	16.1691	8.0311	11.8887	7.0857	21.1508	19.9726	5.8272	11.406	7.1324	18.0578	7.6793	11.6906	19.4749	13.5316	10.9374	22.5274	13.3863	16.7274	14.1673	11.1912	14.091	9.0151	34.5815	7.2861	3.2525	8.9682	16.7072	17.6827	13.9369	19.9258	16.0042	9.7864	23.8805	15.2444	18.61	16.3295	9.6368	21.9509	8.5583	16.3507	20.5199	11.4168	19.0103	14.2055	7.4726	21.1763	10.4483	16.7301	27.1848	15.0536	3.9873	26.4824	15.5844	10.8119	12.5101	5.9831	18.4227	16.289	16.6722	12.1427	18.5586	11.1576	28.3276	13.2265	12.0417	11.558	20.8171	13.076	30.317	13.437	8.514	12.1586	15.4508	13.5901	17.3638	19.5397	19.1214	17.2922	17.3219	26.0872	20.2238	24.2825	9.7714	10.8086	8.3371	11.8235	9.8408	5.5811	14.6748	11.4245	31.1223	20.9831	9.8988	16.0583	14.219	13.1511	8.0454	6.7201	5.3485	12.8748	10.8599	22.918	10.4606	18.8768	6.1308	10.919	8.6889	14.8398	8.2334	8.5834	8.445	12.191	27.8031	18.0922	6.1753	5.9599	16.3488	14.0682	14.1882	24.7189	12.8658	17.4264	21.1562	9.4638	7.2947	10.792	15.9723	9.5695	12.0445	10.323	11.5938	6.3853	13.9545	4.0708	19.1597	22.9819	17.2226	17.8701	9.407	8.5781	8.9464	21.9752	11.8245	11.372	14.5761	10.1833	13.1338	21.1614	16.5134	11.4382	20.6902	13.8664	9.6765	5.8633	8.0192	12.7316	4.3809	12.9475	9.9379	6.2327	8.7379	32.0387	11.0152	15.5058	9.5015	16.8208	13.0654	7.9292	17.0657	12.6066	15.6897	9.0927	16.9744	20.7309	17.8303	18.4497	18.2381	20.6663	11.6464	19.9485	14.2059	8.8402	14.3198	11.6467	24.2845	13.1017	12.1809	12.3366	20.3251	8.4341	20.5311	17.1191	10.0518	19.8992	23.4259	11.4057	9.1577	3.6713	12.822	14.2855	19.3458	18.9831	12.3944	20.7549	6.671	11.8293	4.1551	14.5736	10.0085	19.2338	21.3071	15.4282	13.9057	14.7533	9.4742	13.098	15.4304	6.5009	9.0562	24.8206	12.673	29.0756	16.66	18.9858	22.4644	12.9521	11.4928	11.5729	4.5494	16.4382	15.8076	15.2073	16.9991	21.5052	23.0213	10.6773	19.9337	10.8246	17.4839	11.9375	13.1223	11.4944	7.1987	17.9505	15.6779	12.8198	8.1513	8.0053	10.0466	14.9933	16.6359	14.2571	5.463	3.9039	12.8066	6.2311	17.8048	12.7599	7.9867	6.4231	5.6774
CREBL2	23.7184	14.104	20.3122	19.2415	19.5989	11.3247	16.0591	16.9645	16.0685	14.8279	19.3043	12.2665	13.8854	14.6608	17.0507	15.9478	17.4605	18.8936	17.2565	17.7689	17.3258	20.8979	14.2811	14.576	20.9818	13.3958	17.0538	16.3008	19.2793	19.689	16.7485	17.451	16.099	18.2826	13.4832	14.7863	20.1346	15.8089	18.1733	15.142	17.4036	12.6533	9.2177	17.2718	29.6579	5.1846	8.3743	5.5933	9.2425	14.1455	15.4459	12.2312	10.8955	13.2287	13.8825	20.1749	14.259	19.8821	7.5243	17.5125	14.0292	14.8481	7.6296	5.324	21.0126	24.9241	13.8363	10.0514	12.8406	7.8317	9.9162	16.7517	17.0911	13.3197	7.2691	16.8092	13.9382	16.4975	13.5996	13.4791	14.1628	12.5474	4.3801	10.5583	14.284	10.6989	14.8294	12.6207	22.2996	4.6581	17.9625	18.0739	12.5893	9.5475	7.404	16.7583	13.207	9.1484	9.383	14.4522	26.3991	15.4846	11.0334	15.6828	7.549	9.1027	12.6429	14.0099	10.6993	15.2995	10.3209	10.8631	8.9505	7.3085	13.0445	17.4882	11.3555	8.1442	21.4218	21.7141	11.8702	13.3066	10.0276	12.8109	14.4673	15.6884	15.6406	14.7069	15.4666	11.4267	14.5071	17.1825	10.276	21.9126	9.4866	16.5122	10.7501	13.9395	10.9098	9.0672	9.4934	21.1089	19.8799	19.3459	15.1392	14.1694	18.7566	4.6837	23.0244	14.6124	10.337	16.0999	15.9155	3.7614	16.0427	8.3637	14.9606	9.5501	17.078	17.1747	13.3949	12.9799	12.1836	11.4103	10.7311	22.9389	10.7532	12.9791	6.8922	15.1044	14.4673	15.8464	19.8397	11.821	10.2008	7.5161	12.9876	14.487	11.0548	15.8286	10.4097	16.5165	10.8044	13.4294	7.391	24.4197	5.317	13.8274	16.6692	11.9131	12.7612	10.5645	9.8313	6.643	14.2656	15.4456	6.4568	15.1026	9.5183	16.1712	11.057	10.9458	11.9001	10.6515	11.8332	13.3751	13.3558	13.7962	14.0524	4.488	10.401	3.0755	16.6097	28.9001	14.0991	15.8385	16.2753	9.7272	11.7089	10.7914	7.1579	13.7856	18.4248	17.5649	17.4637	4.8751	13.5167	6.8503	6.6624	12.9925	4.0776	13.2914	11.3547	14.6345	8.41	13.1296	9.503	12.8398	8.3759	14.1874	10.026	10.3252	10.7993	9.4334	14.0979	9.7927	13.6145	5.7966	8.6377	10.4711	10.8914	8.4829	10.9609	14.7335	15.8065	10.6357	10.5423	14.463	9.9756	13.5982	11.2424	30.62	14.5049	21.9527	10.3688	13.7628	11.2436	10.3474	10.2569	22.471	11.4987	17.0922	12.4598	13.6173	5.9731	11.1641	9.9754	16.7127	10.5168	7.0281	10.9783	20.8129	13.6014	11.933	17.8739	17.4292	15.819	9.2727	14.4973	5.6464	12.9499	7.7499	23.15	13.1972	6.8139	8.7638	12.324	10.5357	6.8823	16.9083	21.2824	6.7933	13.8793	24.1723	12.084	13.3259	3.7408	10.494	14.6089	15.9934	9.9278	7.76	9.3376	12.6649	16.5758	18.1264	10.7082	16.7886	13.8561	12.9649	6.3113	23.7935	4.2962	15.4993	13.3494	14.2105	11.0474	12.3799	10.9005	9.8932	17.6345	17.3062	15.7017	13.7407	6.1676	14.4744	10.3994	16.4947	13.6718	2.7288	9.2393	14.9902	9.5805	9.7264	14.9952	21.9068	13.2846	10.3828	8.9959	8.0743	17.7422	12.9036	11.3958	14.3149	12.3268	7.4816	20.1783	14.7196	9.9618	14.8216	18.4825	13.8616	10.9716	8.0943	15.8045	12.4938	10.5138	12.3565	11.8246	12.8301	7.8078	13.2532	14.518	9.1275	17.133	11.9195	11.3555	7.1767	7.6918	13.8065	2.6951	13.6427	6.8651	12.2395	9.4175	19.8638	13.9949	15.3297	15.478	18.2486	16.1748	3.2421	9.6934	9.4825	6.1884	9.4387	4.5777	8.3414	15.7651	16.074	12.0158	11.8724	13.2625	13.4815	10.9154	14.2239	15.7467	4.7938	16.2325	7.1772	14.0875	15.7445	9.8299	6.1125	14.1584	11.0221	7.0682	9.1658	14.5441	11.6224	6.954	13.5047	14.4891	15.9333	16.2607	20.6536	10.5347	8.504	20.812	7.9351	13.4956	14.7495	18.7087	14.1349	10.6943	18.5632	9.1788	12.6109	10.8248	9.4412	8.5239	7.6385	11.9241	13.3865	13.0959	10.4089	11.99	16.3153	13.6979	8.4761	9.1631	8.3776	7.5208	13.4418	16.5366	8.6497	9.2153	11.6252	6.8513	13.0135	4.4796	9.7821	11.8	20.4862	13.6403	8.0655	7.5647	15.7081	13.2636	11.5228	10.6531	11.2199	9.3065	8.548	8.1866	17.2876	7.1554	5.3119	8.2661	5.184	10.5389	11.9268	12.7306	15.7314	7.7601
ACAD10	3.4038	3.1344	3.2264	5.2539	3.4809	4.1565	5.3813	4.4993	4.8154	5.3708	4.3623	3.3236	4.0241	2.9214	5.0467	4.83	5.6182	5.389	3.2274	5.6324	6.324	3.6014	4.3057	3.2563	5.6552	3.1525	4.1087	5.0767	3.4577	4.7352	4.5858	4.3155	5.7373	4.4764	2.3927	1.6061	6.0677	3.8486	4.0552	2.466	5.5315	4.081	3.0573	3.1253	2.4206	3.2909	3.138	1.732	6.8996	5.3552	2.417	5.0446	3.5827	3.1071	4.7646	1.1845	3.23	2.4215	2.2095	3.0625	3.7641	5.4767	5.2753	2.5581	3.4389	2.8889	4.1589	7.626	2.521	3.5008	4.745	4.3604	4.0464	6.2348	2.9832	3.1067	3.6615	1.9989	3.8052	3.6113	3.4775	2.5893	3.1717	4.6538	4.89	2.5463	3.8263	4.1058	4.1443	3.3503	2.0131	6.7844	5.0572	3.7232	1.9687	4.3021	4.7163	3.4553	2.9122	3.5212	2.9336	2.8104	3.5039	3.4462	3.8736	2.7251	5.6159	3.2918	3.1264	2.6436	3.1537	2.7959	2.7792	1.8915	3.3685	3.9233	8.4438	3.5048	2.4765	4.8014	3.0519	3.5959	2.6985	4.2623	2.493	2.627	2.2972	4.579	1.819	2.6577	3.1667	3.4771	7.9144	4.0764	6.0632	3.0944	2.4964	2.2502	4.0297	3.7949	3.4042	3.8949	3.9839	3.3646	2.3386	5.9516	5.4199	2.6414	3.9959	3.3868	5.4131	4.1786	4.2613	2.6048	2.9656	1.7211	3.0083	1.7817	2.9159	3.5466	4.0244	4.4271	3.6606	5.6894	2.8142	0.9804	3.2399	5.0719	3.8573	5.2899	5.3654	3.4632	3.6569	2.7569	3.6354	3.3704	3.1956	3.5305	5.04	2.6119	3.0775	2.2453	2.6953	2.1507	3.7036	2.8543	3.6864	1.7225	2.6408	4.9098	3.1405	3.1817	3.8636	4.6281	4.6314	2.3136	2.0721	4.4419	4.9854	1.7286	2.9367	3.9274	2.907	4.9031	3.7373	4.2876	2.7767	3.9469	2.232	3.0449	1.9335	3.5781	3.0878	3.6838	2.876	4.7427	3.531	1.64	2.7734	1.2543	2.9355	2.3688	1.7542	4.483	4.4671	3.3209	3.7661	2.8868	4.5026	2.8805	3.6884	3.6316	3.8493	4.5265	1.7687	4.3197	2.3724	4.4022	5.5778	4.9863	3.6689	1.872	2.5053	4.5781	5.7551	3.501	4.6963	1.3751	1.9894	3.8134	3.4463	3.3524	4.2848	4.1829	4.1953	3.4864	4.7377	2.9556	2.3898	1.7167	3.6403	4.4689	2.8136	3.8041	3.0135	4.0704	4.7064	3.2172	2.7694	7.6071	3.7662	3.1887	3.0203	3.0442	2.7577	2.6386	3.7432	1.7533	3.5172	1.2367	3.1158	4.0631	3.9662	3.6343	2.1301	3.99	4.3584	2.5932	4.5677	1.586	3.8348	5.2268	3.9672	2.8668	2.4612	5.351	4.2478	5.569	4.1065	2.3448	2.3417	3.2403	2.7677	4.1578	4.3753	4.0154	4.471	2.3666	3.7672	3.0429	4.8536	2.5722	4.7026	3.164	2.9497	4.1548	2.679	2.4411	3.493	4.1771	4.0319	3.9193	3.6672	2.8661	2.5537	2.523	4.4853	3.773	2.2934	4.2165	1.7485	3.1178	3.2421	3.1418	3.0587	3.3723	2.1138	3.3509	2.9718	3.3965	2.5997	2.7193	3.0161	2.923	3.7718	3.8427	5.3807	4.5948	1.8742	2.7542	4.0837	2.8722	6.7462	1.7386	2.5899	3.0609	2.8258	2.845	3.7485	3.0483	4.0306	3.4719	6.0299	7.99	1.9835	2.8524	4.8682	2.8685	3.343	6.6675	4.2402	6.8063	3.3339	3.5746	2.7988	3.136	2.787	3.2183	3.3198	3.3678	3.2158	3.0831	2.6992	3.773	2.5446	2.1325	4.5843	4.1233	4.1259	2.4347	5.3962	6.6388	3.4352	4.9176	5.1699	4.459	4.2442	5.001	2.4735	2.7767	5.023	2.9264	1.9166	4.2957	3.6715	5.3126	4.7961	2.6534	5.4855	3.6755	3.2886	3.7051	3.5618	3.831	5.8901	2.9188	2.3471	3.0777	2.861	4.952	4.8202	2.3097	3.2143	2.1908	4.6532	1.4961	2.2941	2.6219	2.3734	4.5881	4.987	4.0103	4.0741	5.6773	2.2838	2.895	5.6675	4.7672	1.6245	3.6409	2.2452	5.0299	3.7323	4.3745	2.2979	4.3877	3.5114	3.9659	3.1173	3.3469	4.4634	3.7231	3.0315	4.1796	2.6963	2.8964	3.519	4.0058	2.9734	2.3217	3.4536	2.7945	3.1779	2.7404	2.5164	3.4193	2.2656	3.1806	6.6301	2.377	2.3805	3.4167	3.5048	3.3675	5.7066	4.181	2.8134	1.4311	2.4604	4.6654	6.2846	3.4959	2.1347	2.7203	3.4394
ALDH2	21.0664	30.7174	26.4919	29.8359	28.9942	37.291	36.9764	41.2751	34.5205	30.3205	21.7172	36.4853	35.1128	21.5237	29.8775	33.8221	31.3338	39.1614	25.9198	37.0657	34.8635	34.593	20.1561	33.4721	31.8793	26.7407	29.4967	30.511	31.3407	34.3811	20.9114	34.4867	27.1038	39.4809	20.5145	23.2956	30.9315	31.353	39.9891	26.9769	21.7504	23.8842	25.6329	21.787	35.5567	19.0481	33.8269	19.0587	36.6749	36.6699	19.5763	19.0121	44.433	26.8037	32.475	14.0355	27.6249	36.2723	27.7398	31.2078	25.8034	24.5867	34.1432	28.0283	23.8171	46.5676	21.5275	28.5708	14.111	26.1523	15.2683	28.3402	21.48	35.2248	35.1893	22.1175	31.2613	7.7063	22.555	16.5633	20.4914	25.179	24.5085	19.1773	20.9409	29.8314	19.4493	43.137	31.1704	44.907	28.2441	30.0729	17.8832	30.9151	28.0367	26.7794	32.6079	26.7356	24.3693	36.8944	14.7556	18.3532	26.2773	13.267	46.6241	23.2005	28.6525	10.0708	12.0951	31.0853	17.794	30.878	25.1324	15.5794	27.1261	29.0147	36.1184	28.1866	2.5456	30.6103	43.1315	11.387	31.1445	43.8948	30.7039	22.3409	28.0524	28.5026	32.4484	18.8422	15.3891	28.3808	31.2809	13.9094	19.3583	16.1704	16.9145	27.8136	24.5557	33.0407	20.8772	22.7863	32.4733	20.0123	28.8347	36.8879	24.1817	29.3438	19.961	22.7607	27.8552	40.4746	26.0663	17.2348	28.8922	12.4739	20.4987	12.7591	20.9927	25.8005	23.9769	22.4381	27.2157	19.1057	20.255	23.4217	29.2338	32.7517	25.5591	14.7866	38.1373	30.6816	20.9862	17.6899	18.9223	30.1226	36.2854	24.1982	23.4522	21.7859	19.5064	19.6477	36.4587	21.3515	18.7654	18.7828	30.2778	14.2444	24.2401	25.4248	26.6127	17.2599	24.6119	29.7728	30.0221	13.9353	27.3804	10.6334	21.0476	17.1663	17.0846	31.4481	21.0725	28.1127	16.4564	35.462	14.7883	20.3364	26.6013	25.0222	26.6556	35.6243	13.8873	34.8689	39.373	24.5917	41.5396	31.2103	30.1573	38.1442	22.9847	26.2036	24.2681	24.5386	25.7157	22.0211	18.4408	30.4973	24.7843	30.3464	22.2518	21.4603	11.1654	23.7636	29.6477	27.7722	22.2097	30.764	35.9681	13.9802	22.2282	25.885	24.7405	37.552	34.6103	39.7908	23.754	27.4244	20.11	30.4367	40.9585	26.9302	20.0431	24.37	39.3121	19.8608	21.8007	22.6771	15.6754	16.5538	33.8044	25.5057	24.827	20.964	29.6111	33.0698	55.6585	43.1137	10.5506	33.3691	20.4314	34.209	28.4429	49.9319	23.8188	26.1408	39.2588	22.838	26.4381	26.3785	14.0688	27.0766	22.0766	29.527	38.4942	24.5478	30.787	34.6885	24.834	21.305	29.042	50.3494	18.2385	29.8582	27.1493	20.1106	39.1825	20.3004	25.3317	18.8023	19.1048	22.1064	33.8168	20.6526	23.4038	45.2383	42.3196	9.378	41.7948	28.3041	17.0529	18.9428	23.4405	22.7875	10.6458	24.3237	18.8412	21.7757	18.3789	31.3822	10.7091	9.6556	16.9565	15.9751	29.6014	17.6682	31.1389	65.4256	27.8917	17.9934	11.7956	20.3209	14.8939	23.7075	24.1545	30.5528	39.5099	15.6212	13.3373	42.8912	27.1872	31.4089	39.8578	28.3777	18.9488	37.9421	15.8309	15.6993	19.1583	18.4802	46.8068	19.0926	33.9646	16.3111	17.1526	16.8522	27.068	9.3725	23.5967	18.0896	19.0581	30.6627	26.2753	39.0077	16.0314	23.8248	26.0228	30.9775	38.221	56.8835	20.6389	48.1394	31.8897	22.3779	28.8665	13.0388	13.355	24.5859	47.1008	22.6883	27.6329	23.37	41.601	13.9468	31.0933	22.3615	22.0029	29.0621	24.9447	21.1354	10.5225	42.3997	31.9214	26.1654	26.5404	21.3277	33.444	50.4106	16.6327	15.0876	35.1982	19.7153	36.3794	25.5995	34.9744	26.738	20.8634	36.701	54.9171	26.2785	32.4841	25.2105	32.5292	14.2011	33.5084	29.047	20.7724	33.963	20.5174	34.0759	33.7239	4.8301	41.5038	15.2552	21.7705	13.2822	27.2565	19.5461	21.1403	34.0457	6.3051	31.0848	15.2079	31.4409	35.2943	29.6824	31.5421	29.6448	17.4754	42.82	42.5385	28.6844	20.6808	30.9656	31.0277	14.9516	22.5851	26.4569	18.2202	16.3683	27.9488	33.7076	21.8564	32.0899	23.4584	25.4167	31.6471	28.2506	38.1235	17.8269	26.2425	17.3549	12.8729	19.9121	14.6927	18.3672	20.8527	34.4087	26.5245	21.1204	19.6087	21.9108	23.4483	15.6325	42.9621	32.2078	10.5855	21.1531	35.2012	23.3323	15.428	18.6193	10.5617	17.6527	26.8449
CDKN1B	41.4567	24.1652	34.8655	33.7475	38.664	18.3242	26.4167	28.6744	28.3882	24.758	26.3148	21.3207	26.4376	29.057	27.9165	27.196	29.7956	32.781	35.0602	23.4716	31.2738	37.9671	30.6025	27.7281	29.7766	19.6689	35.9127	17.1076	30.2858	35.5808	30.3743	29.2395	29.8547	29.3116	41.5668	37.3619	36.0791	29.765	34.0654	26.9684	30.0983	48.6975	29.683	43.3069	54.5823	18.1124	20.4635	32.0761	32.91	28.4499	22.0648	78.5906	20.2296	28.8818	25.2601	44.0887	35.0508	42.2809	29.9849	45.7602	25.2636	16.1185	20.3985	11.4578	59.6981	74.4332	26.0784	33.6282	29.2793	33.4087	19.249	44.6761	28.6472	41.3828	26.2651	40.673	37.2891	30.556	40.833	48.1637	59.9823	32.2975	22.785	34.3553	44.5443	54.4851	41.211	86.8391	40.7769	17.89	25.1701	82.1701	25.7096	27.537	21.4454	41.4677	33.5713	42.4286	42.2512	32.4843	27.0671	20.7756	27.7511	23.0688	55.8865	25.5473	30.7703	25.83	16.1245	58.344	39.8363	34.7224	83.702	79.2424	38.6316	42.3333	23.1399	24.8421	25.1953	19.3409	48.4701	40.2368	36.2136	45.3738	35.7403	14.1769	65.6011	42.1987	37.4914	25.3226	53.5617	44.2631	22.4653	62.9862	43.0897	50.054	40.9167	29.0036	59.9874	22.0222	31.1392	49.1947	53.2053	41.0167	54.7079	28.95	79.4335	23.0617	41.9108	52.3468	40.4622	56.601	43.27	7.6955	51.4012	37.605	46.6527	18.3842	50.0485	57.9278	33.2686	31.802	31.901	34.8117	42.5172	37.7883	61.504	17.5379	47.4707	25.4148	43.6984	34.1224	72.5627	88.9972	22.6884	33.8141	59.7336	81.8808	21.7442	32.9758	22.2877	47.1236	47.2592	76.5036	13.2858	26.5902	14.4377	22.2812	23.2702	41.2272	61.8094	34.8482	24.6926	16.2558	30.8353	37.5498	9.4042	28.6317	38.304	37.4372	26.8327	51.5024	15.5648	33.151	24.4111	26.8847	31.7299	33.5959	38.4984	13.8744	28.0255	12.037	48.65	57.6605	39.6877	49.0573	40.7318	38.7567	29.1647	23.3541	26.2461	11.3777	32.3662	64.8402	36.8697	10.7636	50.4301	27.6824	25.7058	40.3241	14.3758	31.1968	19.0084	46.4395	19.9767	22.5573	18.3028	33.7217	21.2295	72.0713	45.4438	27.8495	45.1267	32.9486	30.6232	27.2975	55.1267	18.3873	22.034	20.6849	22.3433	33.8555	37.1391	52.9382	34.3724	19.9358	28.7792	46.2067	41.7748	81.7125	27.4908	59.8561	27.5126	35.1591	25.1663	33.3284	47.7844	26.3943	27.3481	63.4946	40.3609	41.7099	86.6654	47.714	25.7061	36.8735	10.9703	36.6674	25.9703	24.5474	48.8691	45.6337	38.4909	42.8966	36.1713	21.6168	74.1071	60.696	17.1438	33.2663	49.7097	55.4821	52.0066	46.32	16.5514	16.4481	32.7894	29.6916	30.7943	37.7256	33.6292	33.7387	49.8387	44.7891	28.1741	44.7694	19.4267	27.7378	26.3508	61.3761	47.3874	15.0117	36.1651	47.7549	65.9466	62.9573	33.0596	28.1185	38.9352	26.0947	10.3912	47.3506	5.2917	26.6142	27.5276	53.8525	63.8383	56.5008	22.9037	26.9071	59.3769	37.1911	24.887	39.5757	7.3923	33.2503	60.8763	55.2327	20.3771	7.5627	27.8877	50.07	12.6225	67.513	39.5207	41.0386	61.9755	31.7857	24.7125	13.1718	37.6118	22.266	31.3599	42.7511	18.3023	17.2785	28.9837	24.9238	56.9089	27.0601	35.8738	54.8892	24.237	24.7531	30.5346	54.2856	18.1991	38.2661	24.9213	55.0111	36.3043	26.57	38.4067	34.7923	39.4731	48.3101	34.9461	22.4977	14.3187	27.9987	12.1992	44.2299	34.8421	38.496	15.3605	67.1671	40.7487	33.4813	22.7632	27.2735	43.6821	7.6643	20.8318	34.6545	23.2763	33.0596	17.7391	24.4768	16.4301	43.553	26.8194	51.4493	27.0627	43.7758	36.638	28.9068	44.0424	15.6894	58.4289	57.245	42.7818	40.3047	41.6225	22.29	31.8654	56.0442	20.1305	51.3256	45.267	40.9718	8.7542	21.1511	41.8274	36.9483	48.7882	66.9263	23.4831	50.6215	31.9941	29.3394	19.1187	29.5124	23.6478	40.8003	49.8411	38.5613	42.3	43.2777	36.3731	36.6583	38.0577	24.4717	19.2552	59.9478	28.3738	91.3087	33.8886	57.4007	53.0443	19.0072	19.6613	40.8316	11.9178	37.3962	31.3018	103.586	14.2594	56.8417	18.6815	15.5367	22.9448	28.3015	50.317	30.3463	27.0684	48.8083	26.6141	39.3257	45.4936	26.0409	33.1559	25.8384	22.2728	31.7165	23.1208	45.7234	13.2248	12.5501	43.8262	13.596	27.1194	21.259	21.6153	19.6741	32.3314
NAA25	2.2091	0.9137	2.1933	2.2245	1.737	1.2754	1.5435	1.9297	1.133	1.8376	1.4381	0.8651	1.577	2.3238	1.5003	1.0725	1.4994	1.8483	1.421	1.7946	1.6679	2.0177	2.5453	1.6146	1.7543	2.5595	1.8886	2.5014	1.6134	1.736	2.0549	1.0337	1.5301	1.6619	1.9081	1.8493	1.716	1.7545	1.6261	1.7653	2.1431	3.2237	3.7101	3.7069	3.2091	1.7906	3.0482	2.9729	2.6564	4.2975	3.0156	4.3647	3.0408	2.609	3.5495	1.4801	2.8321	5.0625	2.9272	8.1991	3.2911	6.175	2.4709	2.3329	3.7977	3.3834	5.3741	3.6523	2.0042	5.4094	3.7612	4.3579	3.3717	3.1983	3.3966	4.5847	3.5844	1.729	5.3046	3.4982	3.7163	1.6552	4.9958	5.4613	3.7939	4.3287	2.8112	7.3757	3.754	4.3274	3.7793	6.5162	4.2635	3.4629	1.545	4.7388	4.2636	3.0232	3.2497	3.3272	2.5158	3.1563	4.0447	6.5587	2.5561	1.7686	4.5335	4.095	3.0009	3.7657	2.591	3.5781	4.612	4.6546	3.9585	5.6006	4.528	4.8328	3.1487	2.9526	5.4708	3.3686	4.1894	3.407	3.7575	2.8785	4.5518	3.8611	4.3935	3.2949	4.7944	3.3404	5.9076	4.0733	5.9125	3.8919	3.8737	3.5559	3.8821	2.9909	3.6428	3.8967	6.6619	2.9868	4.9119	5.9375	5.1303	2.6542	5.82	3.9998	5.32	3.4597	4.7917	0.7449	4.2256	1.8457	3.6091	3.7977	3.3122	3.3763	4.0957	2.4431	2.4061	3.5625	5.0519	5.899	3.0129	3.3958	2.8533	4.2523	4.8629	3.4688	4.8246	3.0531	4.407	4.0199	2.9986	5.1879	2.7205	2.5987	2.1218	3.6777	3.2921	3.9796	2.0611	2.5718	1.496	1.5213	3.7521	3.7341	3.2708	3.3814	3.5082	1.3835	4.1376	2.6469	0.5422	4.1058	2.9651	2.2461	2.5765	5.1409	2.6113	6.6254	3.3843	7.1813	1.8404	2.9202	3.5669	1.0342	2.4624	0.767	4.1812	7.2064	3.6281	3.6097	3.8633	3.4396	4.4281	3.1426	3.2814	1.6932	2.877	4.8047	4.3591	0.8739	5.6633	4.76	3.595	4.2077	0.6584	3.7891	2.2163	5.2962	0.3718	3.272	2.9057	2.7646	3.2388	5.4467	3.4873	1.918	3.259	2.7285	3.1315	3.0783	4.5553	1.2882	2.4746	3.9721	4.1715	2.3332	3.9371	2.5127	3.4558	1.6028	6.0054	4.0747	3.934	1.878	3.267	3.8731	3.9524	4.6751	3.9665	3.4123	4.0126	2.4687	4.5682	3.798	4.3113	4.2055	6.0256	4.3248	2.5767	4.3055	1.716	2.7497	3.1145	3.2391	4.5531	3.8711	4.0363	2.611	3.9972	3.4994	5.1583	3.6864	3.384	2.2724	3.4719	4.4558	3.2196	2.8686	1.5886	2.3958	2.5442	2.9594	5.8023	3.7899	4.1563	5.0761	7.8606	5.0834	5.5969	4.0193	1.7437	4.5515	2.8777	4.0975	4.2257	2.673	2.7034	3.5257	4.4053	4.7893	2.5691	4.071	2.6003	3.2125	1.8189	6.1499	0.5908	3.5634	3.0425	4.5327	4.1843	4.5697	3.8522	4.2251	6.8187	3.7507	3.2979	3.8515	0.9152	2.8998	4.6674	3.9709	3.6697	0.4729	3.8301	2.6306	2.5019	4.217	3.4676	4.2916	5.3841	4.5332	3.6839	2.1613	3.8524	3.0908	4.813	2.4489	2.6257	1.4453	3.4463	5.2537	4.3436	3.3515	4.1316	3.7935	3.424	5.3998	2.4682	3.9796	2.6156	3.0673	3.5966	4.2189	4.3855	4.5468	4.7512	4.4883	6.5968	4.1569	4.1988	2.0937	1.409	3.9677	0.4891	3.0296	3.5008	4.4156	0.9365	3.1258	4.3329	4.2268	3.6941	3.2758	5.3834	0.7266	2.5227	2.5899	1.7092	4.4582	2.256	4.3036	6.3728	3.6627	3.3217	4.9961	3.2736	4.5244	3.3233	5.5514	4.2702	0.9652	5.6268	4.7879	3.1459	3.8414	3.6808	3.1064	5.61	2.9756	1.6305	5.4618	5.1468	3.355	0.963	2.278	3.5086	3.6287	4.5686	1.9351	4.0284	4.5934	4.8493	3.9445	4.2106	4.2967	2.3134	4.6126	5.2244	3.005	4.0198	3.3021	5.4724	5.7642	2.7259	3.9619	3.0512	6.0884	3.0452	5.4044	3.53	3.6311	4.5016	3.1053	3.7541	4.004	1.2322	7	3.7532	3.7511	2.1937	3.938	1.9811	1.4256	2.163	1.8328	4.4427	4.4409	3.3093	4.567	4.2122	3.7526	4.23	3.629	5.275	2.984	4.0141	3.599	2.2753	4.415	1.6509	1.3699	4.3992	2.7522	4.8412	3.2481	3.8009	2.6327	2.6483
SCNN1A	61.2515	104.589	29.5257	49.8318	46.1523	77.7417	56.8884	40.7956	66.2342	40.9881	57.8353	100.583	67.7841	30.3356	68.8737	77.1751	44.9439	49.3728	63.93	52.3897	64.4266	30.522	56.9955	23.8945	65.582	43.6588	38.0118	36.4997	32.3595	84.2235	68.6463	13.9825	61.1982	71.6447	6.8048	28.4795	68.6023	107.068	69.9586	53.0489	81.1023	46.3963	4.449	20.7895	27.1145	3.9952	28.1825	16.7316	36.7084	32.2389	13.1207	30.0357	19.1073	37.1893	58.3677	7.332	49.1198	40.9794	35.1806	28.5746	33.0617	128.924	58.2865	17.0683	28.779	47.5907	51.5663	57.3467	43.1197	39.7712	22.0056	32.7255	37.1202	35.5616	69.2979	25.3509	49.4925	18.3645	26.8787	24.1888	22.2033	34.9522	34.2005	21.67	13.7402	16.0409	12.1467	56.3294	20.661	21.52	21.7687	37.9833	34.1443	63.7643	42.122	54.2893	36.6015	28.0091	45.8755	26.3947	37.2066	24.7232	16.6971	27.5785	11.6727	10.4523	34.5035	43.8785	74.7344	32.834	11.4069	33.148	11.5999	11.0691	37.7613	47.0422	29.6515	30.5747	114.377	69.1853	36.2782	15.6371	31.5779	31.1545	40.7976	78.9876	19.673	24.3255	23.6894	37.8617	27.8306	26.5623	39.3281	4.7894	61.783	21.4214	23.0524	29.961	13.0117	35.592	35.4139	36.8787	12.5141	11.6863	53.6003	41.3572	13.0945	26.8127	25.8816	16.0064	22.6821	48.9967	45.101	41.6726	44.8353	28.4227	3.8786	20.9177	19.8321	29.0949	54.4431	28.7634	50.2122	40.4254	15.2274	12.7442	32.6038	42.0248	29.1738	13.6814	31.5621	21.5208	47.0862	43.3636	3.2371	42.4636	5.5268	48.5015	37.7005	10.7564	16.015	21.6015	50.4189	15.2214	36.5138	36.4409	85.663	34.2429	31.0216	38.5971	14.4482	25.3518	26.9096	27.9092	33.8411	12.4334	55.3577	11.4155	15.2395	21.2504	6.8781	40.7771	62.7623	45.9126	59.8998	33.9052	21.588	59.924	37.4426	18.2457	17.5026	37.33	26.1256	91.0712	30.4329	38.2908	23.6349	22.0792	16.8815	9.1879	24.2517	23.6571	7.638	40.9048	12.1956	50.1973	23.6935	28.1465	25.4642	23.3204	24.174	32.3782	124.226	66.8012	19.9208	30.5161	46.6392	60.99	81.7651	15.3745	85.991	49.2686	36.0991	24.3823	45.7458	88.0065	6.7522	31.0564	32.4144	0.1754	20.9139	14.521	8.7837	15.1143	35.0909	44.2281	20.0004	42.6292	21.2919	18.929	33.4343	83.1546	92.8547	15.1932	36.5049	79.9855	59.0974	39.9765	45.8733	68.3745	12.2619	34.5708	12.4569	28.9187	10.2334	24.953	56.093	13.2031	26.3375	13.7661	20.951	66.7829	15.0805	49.0084	39.3498	106.279	32.3412	20.8331	47.0048	3.5943	50.6374	30.2995	78.3247	38.7774	43.264	1.0934	39.6124	49.4762	48.0991	20.6352	0.7241	21.3721	33.0497	15.566	29.917	49.2245	31.5913	16.3578	44.1881	40.1511	26.9621	18.1573	39.8626	19.2796	34.0448	17.1373	18.8289	23.2378	40.6506	80.5921	11.9368	18.4817	31.9409	54.4453	24.7097	18.2079	35.9951	37.0844	41.9155	25.729	12.4874	53.7334	98.3154	45.1454	32.0791	23.9264	15.6742	24.1917	54.6283	43.5166	19.0566	41.0017	25.3363	43.0584	27.5724	50.7109	29.3718	20.6709	28.3937	21.2335	46.0488	29.1512	1.8562	60.021	28.973	48.5964	27.9844	26.6082	14.9521	39.436	1.7414	40.1586	64.2893	0.2933	13.3683	43.12	6.677	18.9527	45.1762	39.5585	24.1327	72.3845	6.5915	21.4163	21.8233	27.2849	17.7412	30.6727	32.4157	33.4891	27.9574	34.1869	16.3393	1.712	129.504	49.4018	28.2043	31.1292	59.17	32.2894	73.7842	61.46	37.4431	41.2266	74.5639	47.1125	37.2559	44.0359	0.7256	0.8368	20.5957	21.2954	29.8137	11.5925	10.2226	2.0043	11.7969	43.2006	4.142	5.6172	67.4465	13.3575	6.9901	17.117	32.2833	22.2559	27.209	35.3869	13.5005	24.6391	76.8817	10.5074	29.4675	8.8036	9.9615	54.5608	25.1198	8.4367	64.1439	27.4166	0.148	36.2137	30.5412	38.0092	40.7495	57.016	22.4211	56.4517	39.1248	38.0622	31.2622	18.4515	62.3025	47.778	28.6026	56.8031	32.4179	43.5648	19.8952	23.106	38.225	46.5967	59.3027	7.4625	27.2391	6.5108	62.6036	37.0173	11.8932	26.8996	25.4518	14.5386	25.2741	39.3989	26.2996	19.0324	71.14	42.7427	4.1875	35.2594	49.6144	24.079	29.7934	35.4182	22.2174	43.9889	85.5616	40.4251	23.726	22.5158	91.2603	29.9517	0.0947	52.7152	103.836
LTBR	18.5045	17.192	20.5099	19.4887	23.4308	20.0339	22.9417	19.066	20.7543	19.1001	18.0989	24.3514	19.9229	19.5578	21.3719	20.5674	17.7618	17.2261	17.7584	24.0282	16.6027	17.2612	22.4862	24.2152	17.897	19.0478	26.2833	26.1346	15.522	18.7301	16.2037	22.8603	19.5307	16.7592	17.6943	17.715	24.5285	17.7633	19.5384	24.489	19.6329	22.3134	29.5081	25.6156	17.2363	28.6794	20.0609	22.5795	32.8095	29.9299	26.1419	26.5096	58.957	17.8919	28.5491	10.2508	28.9781	16.9096	25.8446	25.2049	30.7276	30.1915	25.6333	12.7101	31.8463	34.8446	17.8156	24.1033	20.9255	30.0254	20.1847	21.6025	19.5845	26.2262	97.3498	13.158	21.9386	21.305	20.2601	18.9455	28.4607	19.1511	18.2715	23.6172	17.0904	18.0299	23.4185	30.6558	20.4002	31.3004	26.9908	18.0098	27.3658	29.0353	15.1925	30.1829	28.5701	27.2608	23.269	18.1306	18.4408	20.8159	20.5066	19.4407	37.3642	29.1941	20.0103	24.2636	24.3591	17.611	25.0395	16.3298	28.404	16.326	26.5646	24.5108	32.1072	14.6646	39.7854	22.857	31.384	23.6626	16.6048	17.4181	24.5654	17.9837	32.2041	21.7489	17.0522	30.8267	24.3375	31.7035	24.0159	37.004	33.8024	21.1539	23.9681	28.7878	26.0667	22.6796	25.3216	33.8355	20.6852	22.0436	23.5323	27.7546	39.1557	28.764	17.0906	29.3813	25.7235	20.0897	27.9408	14.0693	28.0583	23.2824	35.2197	29.25	25.8611	21.3953	24.2707	18.0507	20.9988	18.9218	36.5755	15.4939	15.5747	30.175	32.4628	31.6197	28.1311	24.6879	53.8095	28.1789	24.9554	31.437	34.9232	29.7951	18.923	17.6004	35.2703	26.899	23.5827	22.555	21.9847	21.7721	16.7173	30.8055	22.8417	22.9137	26.364	24.6493	27.6094	30.8323	25.7418	30.0352	25.0408	12.9989	26.9726	19.0986	23.422	27.039	28.3293	28.4861	28.5213	17.7637	18.2651	27.4181	19.3916	29.3552	31.4744	18.9159	26.6148	35.905	18.4657	19.8253	24.8741	33.7302	19.002	17.2088	33.482	17.5643	32.2946	17.6371	19.9	26.8505	16.6414	24.3922	24.613	30.0714	27.6887	28.9025	19.0716	29.5745	36.8632	15.8298	26.6758	20.8432	19.4527	28.5041	32.9422	21.9957	23.9045	24.6335	23.9913	27.4811	20.5634	21.7861	29.663	22.7374	31.9723	31.343	22.8338	19.0619	24.1866	18.2923	36.9088	32.689	19.9866	38.5387	26.9235	36.5702	34.4726	20.5079	38.1869	26.9022	26.3462	20.1192	23.8966	14.1661	13.7471	40.5581	34.2278	22.7674	12.5526	28.4113	20.674	29.4772	37.4629	15.8357	34.1773	24.762	23.0698	18.9635	31.2546	26.2746	29.8655	23.1025	24.5285	14.2417	25.7578	36.1641	29.1512	31.6947	29.7805	45.6824	24.1368	27.4194	27.4331	24.8494	35.9601	42.8657	30.9925	20.5153	25.2976	25.0038	27.0811	27.574	29.5957	34.1321	28.3875	18.5797	31.1896	23.1549	22.9067	20.399	21.5193	34.0265	21.3478	20.1735	31.5536	33.3308	30.9505	26.1929	40.8475	15.9883	22.4962	23.5942	21.335	19.7378	5.5469	27.2837	23.5305	15.0893	24.0943	21.8533	36.1658	17.823	16.6562	36.7565	35.9861	23.6409	23.863	30.6553	20.8658	22.4004	24.7337	24.2708	33.1518	21.8207	31.8427	20.2721	18.8096	20.6615	19.7684	21.8953	21.512	28.2826	23.5071	34.268	40.9674	22.9027	40.158	36.0317	22.21	39.0461	32.301	23.7421	41.0568	25.4498	17.7928	26.9245	25.2386	24.284	21.1349	24.8759	25.1738	22.2815	25.9944	27.5525	10.7042	28.9608	12.4632	33.9711	22.3177	41.9135	31.0497	18.9161	31.5649	31.0156	26.0432	36.5982	22.5026	25.3808	36.661	37.1588	34.0232	39.907	30.8532	25.5688	21.334	23.2912	24.7861	29.5128	39.178	15.4725	21.6327	30.1673	29.1711	22.3851	21.8735	26.7504	43.0063	31.3857	28.7714	19.7609	29.9628	35.7703	31.7228	16.6326	20.4198	17.4634	19.1249	17.093	23.5391	25.5421	16.6767	20.6775	33.0189	27.9646	16.6297	38.2857	18.5439	20.1381	23.9641	31.3487	29.9427	32.5393	20.7063	21.0031	31.3138	16.4669	20.8911	25.34	20.3142	27.9351	20.8739	29.0437	24.1028	33.2694	29.8239	21.3076	30.2984	19.0413	22.0903	10.5876	14.6292	19.1848	32.058	19.9362	20.1959	32.0042	38.3044	21.2351	19.721	13.5639	25.9746	28.2363	34.4533	20.732	30.7126	20.2949	21.7802	31.9837	28.4278	27.7905	60.7513	21.5036	30.3508	23.0976	32.2811	27.2338	29.8949	27.3039	25.1043
CDK2AP1	10.5723	6.4823	14.4713	10.2153	13.3133	6.4863	9.2803	9.4614	8.1582	11.5318	9.033	7.8623	8.9019	11.6243	8.5668	10.1552	8.9804	8.584	12.3369	9.1359	8.161	13.1468	10.7369	14.777	7.6746	16.3253	13.1538	11.5371	13.488	9.3291	8.8482	6.3562	6.3017	8.9627	13.3487	20.7697	7.3316	10.9224	9.4068	14.7251	9.2723	14.7004	5.2827	14.5548	15.508	9.1383	13.9717	10.5201	17.5063	9.5147	20.4371	14.1152	10.074	9.4033	13.5372	9.2862	12.6969	15.0676	11.422	14.3992	14.8998	48.4169	9.9444	11.2256	10.9234	18.84	14.2132	18.6485	18.9196	9.7119	12.7951	11.9277	12.4517	16.5725	17.1094	19.2293	14.0787	17.4901	11.7972	19.1524	15.5221	12.3502	14.9677	16.2246	13.4272	18.2397	10.8324	14.6303	27.3186	11.1002	20.0792	16.5972	12.2643	17.9322	11.6329	11.7953	11.8781	12.2165	9.2673	8.9226	15.7027	35.3512	22.7521	13.7745	13.4023	8.0201	9.2739	9.907	18.6158	10.6095	14.1245	13.168	9.7108	13.6785	10.5268	11.7945	13.8369	6.4534	19.1766	14.4924	13.9416	9.1084	14.019	13.366	17.7056	10.9222	23.6764	17.2706	11.1937	28.3857	12.0593	15.4199	11.4151	14.1597	9.9408	17.4358	10.7307	10.9181	11.6036	9.3154	20.4611	12.5075	12.3045	21.4354	24.0245	14.508	14.0966	21.0012	11.4781	13.2218	7.0049	8.7598	25.2627	5.9383	15.5259	19.3269	18.3519	28.8614	16.6144	16.0741	19.6688	12.151	12.1331	20.9123	12.9086	50.1039	12.5339	13.3146	17.8265	8.7361	11.1649	15.4698	17.1324	15.4281	28.5475	12.0995	25.8559	17.1601	11.0302	15.6817	14.03	17.1103	18.338	21.1671	13.8579	14.5546	6.6694	13.7278	18.1386	9.7739	12.2158	14.3552	12.3299	7.2488	14.6801	9.6268	8.2838	20.5291	10.73	14.3449	11.9519	20.9447	16.2552	12.0958	15.8544	15.275	14.7781	19.2934	18.6796	17.4063	14.1098	9.1749	14.0875	38.5859	24.6538	14.2132	11.3387	18.2281	23.2744	18.4268	20.7321	9.2274	12.7583	11.4888	18.1069	9.9411	16.7232	19.5968	7.7774	8.7278	10.5377	9.8534	11.8936	22.447	17.1054	13.0347	9.1825	14.0522	5.6907	13.0991	12.9807	15.615	19.1563	11.8508	8.8719	13.7313	10.7695	14.4168	25.0631	14.546	11.8103	14.2086	10.6516	14.6307	24.5546	13.4399	11.7199	18.2558	12.295	11.0188	19.3689	12.9146	17.9121	14.6753	7.8321	10.152	20.4206	12.0727	13.7908	13.5749	14.9166	16.4109	25.8223	21.6892	22.9334	7.6472	8.745	18.0926	15.589	18.5278	14.2384	9.4672	12.3547	8.8994	15.7269	17.0045	13.9403	20.3186	18.6417	11.9102	8.8094	16.9797	12.0752	11.4177	13.321	13.5975	10.6894	7.8092	14.0115	15.7389	11.2606	14.6902	12.4898	12.9519	14.3262	12.7021	8.6685	20.0425	14.2575	17.7148	9.9316	11.9718	13.1705	12.281	15.9125	13.1928	15.8679	24.5795	10.6964	20.231	8.8297	34.2972	11.8816	8.4206	22.1009	15.3914	20.2574	12.624	12.9001	9.3563	22.951	25.6644	17.8165	14.8889	8.9755	14.163	32.0096	15.1448	21.1449	7.5772	12.4473	17.4333	17.2657	17.4714	9.7026	11.092	14.2751	14.6954	19.968	5.3173	16.6215	14.6133	14.4746	10.9311	17.811	10.9244	12.2436	18.643	12.2024	16.3349	13.0738	12.6381	17.2068	17.096	16.5736	16.9167	13.3862	12.5924	13.7599	12.7108	9.1725	13.0303	17.5153	10.3216	12.2951	12.7095	22.3789	12.956	11.1452	10.4906	9.1011	16.6878	11.9964	24.5494	8.6825	11.6325	11.2005	14.6591	16.2671	14.6094	15.2321	7.7867	10.342	13.9517	6.6938	15.4858	8.0043	11.2865	18.9105	14.8457	8.7309	9.9758	14.2112	10.788	16.3021	14.1571	10.788	7.3136	25.1645	14.4022	13.7925	14.5182	19.8691	22.4156	14.1242	9.125	17.1345	14.512	15.0499	16.7589	9.2036	26.027	24.412	12.8074	13.8813	10.0037	11.1997	10.8299	26.6483	19.6489	15.8024	18.1125	12.3666	11.7952	23.1641	14.3769	10.7389	15.2256	24.9554	35.8782	12.3674	19.291	12.8959	12.8839	16.2707	34.2785	12.7431	15.1077	15.7799	8.06	8.359	10.8259	12.4799	9.7828	11.889	14.0512	13.7185	10.8424	11.4088	10.4839	7.6636	11.5766	11.544	11.2876	12.4353	8.893	17.1689	15.2535	12.751	12.1414	15.8362	19.2377	10.3906	23.6081	10.4027	12.3436	16.93	19.2862	26.7286	11.8689	10.5482	12.0163	13.975	15.5401	19.4196
OAS3	4.2846	10.0367	14.0822	6.7119	5.0828	7.4791	5.3332	6.3862	5.7421	20.1786	6.524	12.523	25.6437	6.23	14.7013	6.0706	7.8416	4.3393	5.5042	4.7586	3.429	5.8017	6.333	3.1372	4.2639	10.405	5.1687	16.9387	4.0048	10.0447	5.6309	3.4941	3.8838	7.1319	2.4605	11.7016	7.1616	13.5949	10.4545	9.5792	4.4083	4.2791	17.5953	20.6107	7.5291	13.4205	12.9009	4.2661	2.1992	9.8568	32.7517	19.0356	10.7553	8.5377	6.4656	2.9244	7.1192	19.4017	17.3941	13.8093	34.3151	22.8285	10.8328	11.1309	7.7225	8.4344	14.5405	17.626	20.1948	17.616	9.0068	9.2654	18.0053	17.7065	7.3365	8.5591	9.6844	24.4115	9.2262	22.8553	6.4367	6.1294	15.1385	11.5668	11.2314	7.7762	13.7258	16.4703	14.3009	21.4921	51.0976	10.2767	19.8536	21.8701	16.4955	21.7908	21.0188	10.8118	30.0134	13.7172	16.6374	20.1188	12.9881	17.9874	18.4171	11.1589	12.2237	6.0572	6.1252	18.1984	16.1176	11.0597	13.9125	3.8183	6.7979	32.5323	27.0127	10.0579	23.006	9.5276	15.1828	11.5831	14.16	11.5956	6.2878	7.5395	13.5603	18.685	13.899	11.0729	38.8955	8.158	59.5344	7.4148	7.0062	8.1238	6.3124	5.2847	14.2282	5.7306	16.3737	10.2618	11.6194	9.0633	12.5388	23.299	16.0169	8.022	52.8358	18.1521	10.2565	5.4829	16.0542	2.947	8.7486	9.5706	19.8622	36.1377	11.2679	9.8412	17.4735	11.9917	7.5882	6.1081	11.6295	15.5586	6.0387	19.1321	8.1518	39.854	9.1349	41.7842	28.1777	5.2696	21.0459	5.7308	8.0403	22.7594	8.5529	12.1206	11.5882	24.3458	12.9765	14.5112	13.226	15.3995	12.3356	5.7307	16.9214	13.1242	13.4552	21.8426	20.8175	16.115	48.2488	2.9952	8.3271	12.7375	4.9118	6.7364	12.0098	27.1333	13.9884	14.8928	7.9175	17.3103	17.1102	17.1046	24.8853	0.949	5.4381	6.8548	4.1664	20.5745	8.4028	5.9902	4.4493	17.8687	20.5848	32.5	13.3247	15.9144	24.7443	7.9772	17.8584	8.6241	20.5594	21.0745	9.7653	19.3212	10.4283	18.0759	5.4337	53.2037	5.5643	9.1274	9.5542	18.6674	13.57	9.585	8.5841	30.5515	13.677	8.4627	4.3718	11.1687	23.8026	5.4677	23.9862	34.72	9.6933	6.6336	15.8836	19.2295	8.398	18.506	14.693	31.6702	32.4156	10.6051	14.1419	8.0328	7.9389	8.0114	13.3532	33.1039	12.8593	6.4587	53.6829	14.0514	31.5588	14.5258	23.0652	5.9059	4.0371	19.2253	6.5909	8.8144	12.3674	10.0775	9.7462	13.6608	36.8349	10.7535	10.3778	13.5212	7.6405	20.6062	6.008	3.0411	10.9284	19.4436	6.232	9.8496	9.4578	42.7664	11.7353	9.2675	5.3208	5.1508	34.507	8.325	32.6447	27.2705	6.5535	7.3061	5.8975	52.5053	31.5133	13.118	9.7941	11.2213	21.0249	17.6722	4.9116	22.5382	36.7484	4.7189	6.2603	12.7449	23.5603	38.857	14.6102	6.9153	53.4812	8.9129	13.5739	5.0431	25.6388	46.0459	9.3437	4.658	10.7175	7.2974	10.7542	7.9963	19.2332	5.3694	8.1396	9.0011	7.7203	7.3365	7.155	15.9061	30.0781	14.3025	18.8852	6.8518	23.7777	7.2082	7.9119	53.2944	6.4855	7.3806	8.1324	10.5078	8.3908	35.9394	16.1083	31.879	14.1872	4.5262	15.7165	55.7318	20.495	7.0487	5.4291	4.9029	10.6352	16.4215	7.2889	8.6019	6.8739	21.3098	4.7697	5.1594	72.0262	26.5473	2.5191	20.4645	5.9795	9.1696	6.0993	51.376	16.9801	7.7145	27.6298	5.9359	7.4862	31.6112	12.2908	7.5034	16.9312	9.3019	6.2664	22.4475	10.7142	15.678	10.4948	11.0449	14.8676	7.4679	10.7399	5.4398	5.0023	21.6103	6.083	4.1684	22.1306	4.281	12.7379	6.5738	13.042	12.7611	8.5027	5.7974	7.0425	7.4005	7.6007	12.5212	19.5616	17.1861	3.1139	8.1806	13.3147	3.4076	13.7882	8.8334	8.7954	18.9325	52.4266	25.2968	8.9884	13.6319	17.2883	5.7181	5.8508	14.6536	16.5592	6.7213	5.9838	8.8277	10.3907	22.1806	4.0925	11.934	6.25	6.4228	54.5811	8.6347	5.8862	3.1667	33.367	1.1567	11.1043	8.4958	7.007	12.7398	15.1234	23.1627	6.8236	17.0471	4.9126	22.8011	20.3291	13.8901	15.6412	28.9777	10.0391	9.6331	28.6503	15.9248	35.1218	6.4741	16.3619	7.8187	67.1389	7.4913	7.1825	24.0043	49.1526	32.2056	13.5626	12.5694	5.0988
OAS2	2.7867	4.5678	9.2508	2.7658	3.4533	2.2286	2.1531	2.3016	1.853	10.4356	4.1183	4.0998	12.0251	1.7284	7.8089	1.8144	4.0865	3.0839	2.5008	2.3838	2.7139	3.4186	2.7252	1.57	2.1831	3.1749	2.6084	8.9224	2.4134	6.0879	3.8988	1.6836	2.167	2.8163	1.8098	10.7424	3.738	6.2418	3.456	5.3431	2.3866	2.7306	1.2495	9.0728	12.2047	4.4285	6.0028	1.5063	0.5308	1.8111	36.9133	6.8542	2.3837	2.3148	3.5772	4.5381	5.045	7.5838	3.4585	3.0946	20.6618	8.8693	2.4307	4.9674	2.0442	7.6829	13.861	9.8436	12.0993	6.4629	3.9824	4.3256	12.0482	13.8605	1.6306	5.5959	5.4733	23.9424	2.0802	16.441	1.4779	1.8669	0.8343	2.5152	4.0659	1.9819	9.9189	5.5492	15.0394	0.6978	40.0295	2.0794	8.582	13.8673	4.8691	18.1741	13.3218	1.8641	25.0658	4.0041	17.256	9.9328	2.462	15.7438	7.2956	7.6484	5.3163	0.2623	4.0403	17.9381	8.5477	5.6138	4.1552	1.0321	2.7645	22.4972	17.9408	0.8939	16.5736	10.3591	2.5562	1.179	8.6794	6.2834	1.419	3.0967	9.3584	17.6756	5.1308	10.6411	23.8254	2.2483	70.4819	3.0579	2.4458	6.5356	2.6467	2.6962	1.9384	1.0861	9.1943	8.3377	4.6489	5.2065	2.3659	11.5511	6.5058	3.1688	53.5472	10.1176	0.9839	0.7912	3.9767	0.5141	4.1294	3.7718	13.477	22.7349	4.1017	1.3768	4.8007	13.9944	2.5855	2.1391	3.1829	9.9361	1.5823	12.3042	3.1058	38.1238	1.2632	32.5126	24.2588	1.023	24.1808	1.3328	4.5084	14.1481	2.4235	6.8491	5.3997	19.3429	10.748	9.0228	5.9219	8.4807	2.801	1.5169	7.7159	2.4165	4.8842	11.1783	17.4901	5.8294	43.8355	0.6609	0.9595	9.8313	1.1461	3.793	4.2794	12.1328	9.5875	3.9607	4.8872	6.3067	10.5862	10.969	22.7539	0.3576	1.3046	0.6973	3.9471	5.8831	6.0014	2.2846	1.0407	4.0337	6.2266	35.9581	5.5341	15.3345	13.1137	1.5723	7.1882	1.9867	12.8437	6.248	0.6717	2.9929	4.293	7.2922	4.569	34.2375	2.0083	4.2934	2.501	6.0276	6.8621	3.2428	1.8189	14.1902	9.0862	0.7947	1.4239	1.9364	8.3509	2.089	21.8015	20.4738	7.0809	4.6192	6.3571	8.8684	1.8833	8.6818	1.5048	21.563	14.8321	2.8889	9.4559	7.1178	1.2551	3.4053	2.8927	25.5034	0.8362	1.9207	36.2667	1.8302	16.4521	3.2429	9.4006	3.5365	2.5732	6.6681	3.7319	7.5234	19.4427	2.8256	2.5729	7.7082	24.1892	4.7786	9.8614	8.2441	1.9878	20.582	2.6887	1.1239	4.0824	11.4396	1.4044	4.2596	8.7127	34.3287	3.0497	2.0614	1.4988	0.8416	12.3969	4.4661	39.6926	19.3631	0.8554	2.8987	0.4142	46.7147	26.8603	4.0363	9.3204	3.3738	10.5354	19.6418	1.6609	14.5156	22.7331	2.2186	7.9341	8.8758	21.6146	15.5996	1.2516	0.932	55.0622	2.7111	5.1488	1.0186	10.6898	17.2925	17.3412	2.2583	8.0637	3.9465	1.8251	2.8275	8.351	3.4901	4.8535	4.1646	0.8485	1.9882	0.6523	3.1309	18.3739	10.9982	10.2704	2.0374	9.6898	0.3469	6.0479	51.4907	3.3588	8.2399	2.2163	8.9348	1.7125	24.5436	13.3026	9.0338	6.0573	1.1381	8.088	48.5006	18.1778	0.5129	4.2982	0.9715	3.237	17.5621	0.5865	2.0632	2.5875	9.1912	1.8976	0.6679	34.3045	25.3583	0.7891	5.8981	1.011	3.9619	2.7312	25.4871	14.4536	1.5909	20.2155	3.4185	3.8757	40.358	2.7177	1.3355	4.0866	4.616	5.3844	10.2614	1.7357	7.1664	2.6298	6.9786	3.6468	3.1392	8.1504	2.928	0.9539	6.839	1.428	1.0139	16.0229	0.447	6.7248	4.7876	1.3304	7.6776	1.7925	3.0715	0.7781	3.2537	1.667	5.5243	3.5683	8.2326	2.0052	3.5185	5.7734	1.1511	8.7399	2.0818	4.0304	19.1414	32.9298	6.4744	2.6229	4.4215	1.4996	3.9366	2.2561	5.5203	11.2759	3.519	2.5697	7.1739	4.4611	1.7008	0.6838	4.5089	0.6222	2.7775	36.3521	3.2394	0.6576	0.9999	5.8219	2.1572	1.5628	2.6288	2.5194	4.9935	3.1806	9.1674	0.6541	6.5751	2.4904	14.745	11.4709	0.8324	1.8822	14.0431	2.7443	1.7703	7.6745	3.8906	18.9971	3.6074	5.3143	3.9445	22.3354	0.9221	1.4581	9.6327	15.1186	14.806	7.8497	9.8314	4.7888
MGP	37.8278	25.2869	81.3626	39.2855	37.8394	23.3336	26.3812	15.0711	10.6418	77.9077	32.4658	18.3543	13.0796	49.9095	28.6307	28.9255	33.5728	19.8432	27.9108	6.8941	13.0485	145.466	27.7134	58.1011	32.5045	47.6682	64.4785	61.2251	98.8284	15.3965	19.4259	39.1346	10.7414	30.9526	124.969	149.287	18.6665	10.1132	30.4895	48.9951	10.9963	11.4986	3.9466	17.4035	5.8771	5.2086	19.9354	6.3729	1.5491	3.2995	46.984	9.8356	1.5144	6.7707	1.4371	96.594	171.549	6.6127	3.6698	2.093	12.0161	2.4506	9.0083	22.0255	10.7452	20.4499	6.3678	9.2616	141.976	3.7377	4.2274	3.5885	29.0005	37.5285	6.8792	74.7366	11.6475	4.8267	14.4147	46.449	1.6877	15.6855	2.8886	7.9447	8.5936	7.2312	11.4935	1.3485	32.8854	3.5578	10.7135	11.5248	19.2929	7.7821	29.0106	1.1324	22.9336	6.2656	2.3754	24.051	184.122	21.1357	5.1425	11.6405	5.493	1.6644	5.6404	3.1351	26.5355	31.7923	21.8629	10.5696	3.5733	3.1333	6.4425	2.844	10.3112	3.3782	25.8523	4.1126	2.9338	10.2749	7.5888	4.507	9.0393	2.2135	5.2236	30.5516	3.7359	4.6963	49.1988	12.3841	13.1141	47.1531	4.6433	104.494	14.9668	4.0687	6.7218	2.4358	3.3948	9.1632	14.3892	250.996	6.5302	7.1232	1.9161	3.8751	20.9483	3.1191	1.2634	1.4009	58.2124	0.8277	10.4687	5.0922	9.3606	3.7388	13.8522	45.6241	11.6456	6.8595	9.8752	12.971	4.6303	8.1171	3.4606	3.0536	11.1409	2.5089	3.7299	35.208	7.2233	9.0675	42.7388	3.4949	16.3252	3.8506	3.0365	21.2321	25.0668	36.6216	2.1627	15.3621	11.608	134.432	1.9677	4.5918	26.2883	2.3618	14.1055	5.0494	10.5868	3.917	4.2195	19.7387	7.2172	42.4767	2.1314	52.1899	16.7955	0.9468	2.272	18.2456	15.4251	11.1376	11.2037	2.5452	41.4175	6.5626	8.0084	7.0838	21.6661	2.4538	81.4928	7.7351	1.3942	3.3706	1.7824	4.9637	3.4065	8.4351	5.4464	7.2076	54.3684	1.7128	2.9266	2.0848	1.37	17.3589	11.7845	6.1448	6.9747	13.6625	4.4637	7.2498	6.4549	2.5388	3.6065	7.255	7.812	19.329	9.3716	1.8134	9.8349	6.1707	11.7242	3.2608	10.1543	7.9675	4.1709	2.5265	10.0438	111.961	8.7273	80.5923	2.364	34.6275	36.2184	6.2154	11.5842	17.7558	0.9965	44.9422	1.9257	1.8877	1.1604	26.6587	18.824	11.9033	8.5224	4.0542	4.7139	8.148	24.9941	6.1364	2.999	7.5448	12.842	6.7752	3.7193	10.382	23.3985	9.8717	3.538	1.5337	15.7395	4.6034	20.8065	5.9729	2.6409	4.8819	22.2023	75.7137	15.3694	5.0268	12.1014	7.8684	5.6381	15.4254	16.0732	3.6028	7.7415	40.4463	4.116	11.0149	1.0691	12.1047	11.2446	1.1093	1.1149	11.7027	13.0071	4.3579	24.5853	5.8492	11.1928	3.1028	8.5036	4.0645	2.5706	10.6834	2.2697	14.599	6.6665	23.9651	18.1625	3.8479	21.8359	5.962	16.8017	2.8419	41.8454	16.2692	11.8558	7.6896	9.0388	21.4021	12.5865	2.0221	3.6917	1.4278	5.5267	3.2394	16.6471	41.7161	32.7105	4.2308	3.6249	1.223	4.5256	21.4491	24.7082	7.2188	59.3282	8.0311	7.9476	2.371	9.9167	21.1954	2.0834	3.8269	5.326	6.8804	106.002	1.6579	2.3859	1.1668	0.5991	2.4047	5.1282	1.9448	16.8428	10.6709	4.2656	6.9651	4.3774	3.8439	1.9843	5.2997	4.758	30.6628	6.7866	35.8147	4.543	7.3503	17.4742	8.2213	10.7948	8.3897	4.8187	1.8255	4.384	9.343	4.5128	3.02	1.7881	7.2795	33.0764	118.505	2.8913	7.803	2.3058	12.9801	3.4301	19.1442	11.144	9.4745	15.7309	2.05	14.6319	16.6689	3.3385	10.0119	2.189	30.3978	3.359	3.465	7.2339	30.2541	3.2319	18.6099	42.2787	10.794	26.5031	22.6969	5.5197	4.1294	3.5532	3.2149	1.2603	3.081	53.3576	4.5475	1.5851	5.9646	6.5606	40.5539	7.6547	30.497	6.8621	25.6954	13.2733	13.963	7.5752	3.5852	1.7421	3.673	9.4322	1.9662	4.1286	4.0792	3.3438	10.3895	3.9012	6.0469	8.1459	5.8278	5.8393	20.7224	1.6988	7.5239	7.3668	16.9955	84.7577	3.0689	2.581	4.1557	20.8986	8.7509	2.8818	3.2481	9.4238	42.0989	0.883	5.9577	7.4557	3.979	7.7528	1.7704	2.986	7.4458	13.8076	19.894	2.6482
RASAL1	2.2725	1.1578	1.9102	2.4924	1.5065	0.9912	1.8278	2.1192	1.291	2.3282	1.6288	1.1678	1.2463	0.9029	2.0608	1.4556	1.6466	2.0123	1.8866	1.7253	2.2822	1.0285	1.6162	2.363	1.6625	2.26	1.5992	2.484	0.8023	1.9099	2.53	0.4382	1.714	2.2472	0.1826	1.1355	2.7732	1.5071	1.6823	2.3682	1.7828	7.5753	0.3872	1.2084	5.237	2.7233	6.6327	0.1274	0.9873	1.1537	3.247	0.7803	3.068	1.0575	14.4151	0.4324	6.0547	5.9204	2.7983	1.4212	3.2637	12.1524	9.5087	7.0798	0.9031	3.6732	7.5473	8.0482	10.6144	2.0801	5.691	5.5615	7.5186	2.7934	1.6077	3.1569	6.5912	4.9554	2.4262	2.8808	0.3953	4.088	0.1983	1.9243	2.4649	0.1873	5.0974	2.9099	0.3596	2.1137	5.7728	3.8316	1.2314	8.4909	7.3999	4.1167	11.3324	1.3586	3.0777	4.9021	3.1143	5.4961	0.6695	0.8567	0.6817	1.4347	0.762	4.5827	9.5687	5.5001	0.6214	1.5091	0.146	0.2306	9.087	2.3494	2.5875	0.8629	2.3298	6.4387	10.8076	1.2147	3.8244	1.8722	8.525	9.0476	2.0378	1.1377	4.2487	4.3018	4.6965	4.1265	6.4684	0.1202	14.5514	1.9159	0.1668	7.4553	0.5839	5.8325	6.7388	10.1969	0.4012	3.2736	5.2597	2.286	0.0693	3.9765	7.8505	1.5181	1.0366	11.3812	3.6085	10.3501	8.7831	3.3713	0.3784	6.1286	1.8846	0.4184	10.8503	8.7306	3.5133	8.8176	0.5879	6.1344	8.0446	5.7199	8.9068	7.7769	0.3669	0.8609	6.079	7.2279	1.0936	2.713	0.0939	3.1758	5.8927	0.4676	7.2	4.867	0.0553	0.4737	5.5331	4.514	7.007	0.2697	1.466	0.5891	1.9894	1.6914	1.9501	1.3559	4.3011	0.1075	2.8472	2.283	5.1445	0.7953	2.9138	3.7288	8.4919	7.8884	1.306	6.7119	5.1939	6.5927	0.7797	0.7846	0.5798	0.1753	3.8691	5.7998	2.7707	1.6757	5.5287	6.2033	2.1203	3.237	6.7811	2.7306	0.6202	0.6821	4.6131	0.9931	5.1577	5.5217	5.6564	0.5586	0.7407	1.3502	8.6808	6.823	6.0243	0.9174	1.5105	2.3779	7.5079	1.2704	0.5706	1.952	2.5552	0.6459	3.3766	4.0361	3.3019	5.3103	1.5025	0.3381	2.106	0.3217	0.5851	0.078	5.4378	3.5731	2.7279	3.8061	2.1363	0.5371	8.0728	6.4897	0.7878	0.2607	1.6792	10.3863	7.9599	0.8134	5.8918	3.1149	4.0262	7.4062	1.3246	5.4798	7.93	1.8753	10.3661	0.7682	4.0636	3.9469	2.6301	8.2953	1.3323	3.6078	9.9921	10.621	8.813	4.1839	8.3051	0.2222	2.7957	0.2397	10.3742	0.8602	1.0308	2.4271	2.8236	0.9856	1.8871	1.2899	0.0638	7.1538	0.5793	0.3579	0.0698	2.6612	7.1282	4.8623	2.894	3.5671	4.8112	1.3499	10.4672	1.3353	0.8888	0.1796	2.1059	1.7481	0.4669	2.1478	0.4419	1.7807	1.3857	3.7241	2.0541	3.8401	2.8632	10.2571	5.6423	3.6154	1.1317	7.6898	2.3863	5.5051	2.8098	1.0594	2.0747	9.1177	1.9145	0.6065	4.9579	3.5473	1.3271	1.7896	1.0505	12.0776	0.2187	5.194	1.0872	2.3361	10.8463	2.3048	0.0483	4.4312	2.429	6.062	3.737	1.5403	5.1707	1.0716	8.4231	0.5717	9.1474	4.7207	0.8099	3.5056	8.0356	0.0348	9.963	1.2255	2.0568	17.7183	3.302	6.9254	4.3608	6.2472	3.5823	4.3494	0.192	3.5846	0.9191	4.193	1.0071	3.8868	5.1638	8.7936	0.2542	0.2956	5.2107	6.552	5.655	8.4993	1.7894	2.887	8.1967	5.6678	5.116	1.0889	0.4545	1.7139	0.6959	0.2121	4.7102	0.8599	9.2539	6.222	0.7192	6.4931	0.2573	0.1895	6.0799	0.914	0.6346	3.4998	0.1707	0.0566	2.3629	7.3356	1.5219	4.0849	4.7719	1.0888	0.9288	1.1286	0.5271	0.042	7.1789	6.4285	5.4626	7.3162	2.8242	3.5411	0.1515	0.7268	0.4575	8.3361	1.3465	1.9783	3.5538	1.4027	1.3892	4.8907	4.3888	0.1703	4.881	2.7511	6.6442	5.8807	2.5591	0.3588	0.0374	5.1169	4.0114	2.2777	2.9521	0.746	2.6488	0.4056	1.1463	5.806	0.9416	1.1136	1.8475	3.3096	7.1459	5.3068	5.8056	1.6686	1.6621	6.1946	5.5046	4.6272	0.696	0.285	7.7537	6.6028	2.2502	6.2568	6.277	3.6276	1.3081	3.2046	1.2402	7.9459	7.5276
ARHGDIB	47.0024	36.0728	61.4035	32.2077	54.0993	30.1981	27.2317	35.6392	40.0332	35.6835	82.3831	36.7912	54.417	18.7724	75.3564	31.7709	34.4584	40.2421	53.5958	52.3907	35.9322	46.2158	33.4038	51.2963	32.7424	29.2174	48.3494	34.3801	55.0865	97.7579	106.447	20.346	33.7074	40.9402	16.7408	76.7005	58.8833	33.8095	46.0107	73.254	40.4498	61.519	17.1044	62.7895	62.7985	23.7186	42.841	106.273	70.9707	30.6263	105.055	26.1812	68.3546	28.2147	12.6024	114.665	58.2094	41.7645	18.7712	27.393	60.1638	13.5777	43.531	49.3569	26.5437	48.2717	24.4326	74.6405	58.4259	30.9074	48.875	46.4537	63.2703	42.4824	28.6892	76.364	54.1325	41.8406	36.0783	43.5481	38.0191	82.8321	15.3675	26.4662	52.7024	21.2622	58.5095	8.3813	134.639	9.1194	44.2753	33.4298	46.5816	20.8507	91.5033	49.7976	23.8607	31.2952	57.7538	37.7855	134.654	41.9898	32.9989	36.0112	22.8773	50.2711	22.2712	44.3245	41.7417	55.3536	36.6269	55.9128	16.6037	28.6996	27.5307	71.7397	63.1882	8.2382	74.2257	46.9532	38.2982	15.0391	85.7229	44.1363	16.0192	46.4444	85.9844	67.8217	44.5946	14.9475	38.6025	34.629	66.6709	63.3099	33.6277	83.4682	39.2438	90.7797	26.8482	18.339	31.2719	37.6353	44.0608	61.2523	35.9541	27.7046	32.96	30.4081	113.932	14.939	17.4927	4.7379	86.2689	48.0274	23.9119	25.3813	44.3549	25.3582	48.8187	7.0885	37.7577	65.4413	51.3895	28.9145	22.7771	77.35	29.1331	24.5091	31.0234	38.1218	56.5237	59.1543	132.575	26.7923	123.802	60.4565	48.0955	12.573	38.0913	83.1786	39.8855	83.7404	10.0144	41.046	88.4978	106.599	44.2646	32.278	78.5769	17.2812	32.4684	38.5022	54.496	29.7628	65.5719	14.8627	45.0926	164.845	7.5766	36.457	49.6454	12.2562	29.6147	24.3217	63.2655	19.6648	18.0359	21.9648	127.022	63.8817	55.7008	34.7613	63.1137	18.4604	99.3954	37.2746	101.41	25.208	17.5549	130.684	10.7056	38.3558	48.1544	32.7965	50.3077	22.8838	41.9623	32.0528	12.9406	25.2946	28.6331	26.0395	34.7719	37.9008	50.036	44.7626	45.5047	26.6878	27.7576	19.2401	59.9729	25.5229	80.8473	10.7017	23.0524	25.2111	46.3589	41.1683	66.9868	84.2183	89.7585	22.8134	47.4053	48.5153	39.9813	58.2366	17.8203	78.1406	52.9498	40.501	61.7343	66.5207	29.2679	52.5968	47.8212	44.4606	74.4795	60.9312	36.1586	27.9741	33.3003	44.7422	43.3385	113.451	23.9874	72.9325	36.9145	85.1709	34.3353	53.5532	23.5318	76.7943	62.0202	54.2072	121.926	26.6417	51.214	67.9632	41.3036	26.0975	33.6617	59.6216	19.6559	52.0819	89.3196	31.7283	42.0979	30.1468	66.8929	21.1972	62.7789	38.0641	58.8209	67.0434	16.0248	53.9527	19.2765	46.3434	31.4693	33.1118	27.7372	34.3637	28.9499	52.6778	17.4053	69.3257	47.719	40.035	24.4012	20.2102	53.8947	77.7578	32.0891	32.904	56.8087	26.9911	27.6065	15.4243	42.1248	44.6375	39.0034	20.7825	47.3735	89.1446	53.9043	54.1912	40.1841	62.1582	98.9428	28.5882	17.3118	59.8445	36.0799	46.1188	56.5539	39.0767	26.6627	30.1545	37.8507	6.4107	128.824	66.8023	45.4923	156.667	41.5369	82.6054	42.3426	39.6307	53.3802	31.5005	7.5454	118.172	46.642	39.1104	57.583	8.3056	26.5753	62.722	47.2856	78.2895	10.2345	56.8587	39.0174	41.492	77.8488	48.3908	10.2609	48.2444	19.0041	46.3552	32.5173	33.3349	40.6141	81.4139	26.3533	34.0466	61.1694	23.6866	43.3354	27.1651	56.6499	39.943	37.5849	50.1349	80.0611	100.882	40.1353	114.973	45.0585	75.5354	40.8388	39.0194	140.006	13.1461	22.9106	76.9765	18.1732	58.6613	63.7192	9.9207	47.1518	53.8592	27.0128	39.6194	34.5387	35.1399	80.2103	29.9696	17.2491	33.9221	46.1445	86.001	55.5623	40.8982	36.4547	16.8531	47.1054	20.0656	46.4915	30.3977	32.3642	37.5281	50.8589	43.2054	14.6006	61.6771	69.0024	33.6447	60.5495	51.6451	50.7399	42.616	88.1023	39.181	109.251	36.8026	18.698	74.6131	21.4322	14.6745	31.2399	34.6033	43.0723	53.7966	33.5037	25.4049	93.2555	59.4508	39.8275	53.7983	13.9851	51.5292	26.56	81.4828	66.7651	8.1241	14.8185	67.706	24.6167	27.4338	31.9584	21.2866	35.6193	32.4198	12.4192	48.8073	87.9963	49.4545	51.9053	27.4669	30.5086	32.2251	40.3804	44.9461	26.3633
GTF2H3	8.4229	3.7897	7.0427	7.0848	9.1132	5.0291	5.4251	6.2605	4.6726	5.7989	4.7776	3.1086	5.6628	5.9498	5.755	4.9355	5.3888	5.9855	7.6559	5.3361	5.8211	7.0679	6.8787	10.6885	5.6679	8.253	7.0061	7.8524	6.5718	5.9034	8.2176	3.9914	6.8659	5.6676	5.1596	9.5069	5.8169	6.393	4.8625	7.0992	6.5852	9.6171	9.9447	10.9726	11.0747	5.6755	10.1062	8.3863	7.2194	9.7437	10.2575	16.7551	13.4667	6.297	7.5277	9.8114	6.9348	13.8546	6.4001	11.2738	10.1092	19.2083	4.7707	4.9502	9.7994	9.7134	14.5296	12.3378	5.7349	11.9963	8.0404	11.2795	8.207	11.0021	9.8331	11.1987	10.682	11.3299	11.2773	8.7771	13.8203	5.9949	11.3843	11.9055	14.3447	14.4479	9.1721	17.1656	12.5318	13.0499	10.5206	16.6072	11.6413	11.3361	4.5014	11.5858	9.2783	9.1855	9.4463	9.9874	7.0528	11.8519	12.4913	20.218	8.3126	9.558	13.37	11.296	9.0421	11.9646	6.3581	8.8487	13.6237	18.6402	10.0301	15.8926	11.5927	6.905	8.4019	8.3138	16.4858	7.5966	14.3093	10.4953	14.5041	6.8674	29.0991	10.7406	15.5412	7.6003	10.9089	7.6716	13.8687	10.3438	10.2745	8.9563	12.3303	13.3736	6.6111	6.37	12.9526	7.4441	15.0919	9.0745	10.3164	12.181	21.6059	8.6156	14.9176	9.6631	14.1237	9.5454	13.0845	1.7428	11.8225	13.9094	8.3191	10.3494	11.5679	7.8665	10.6396	9.2023	7.4062	10.7573	14.7397	13.2015	11.3651	10.4748	10.0112	11.6036	11.2266	9.0909	13.5383	9.6541	13.2363	12.2845	10.9605	12.6299	9.0944	11.6237	8.8453	8.9998	8.0648	13.4838	6.6913	7.0118	3.4568	6.8935	8.8993	9.7153	8.2427	10.1912	9.3942	6.3112	13.9384	10.838	2.0466	12.2776	11.8118	6.1635	7.0614	18.0805	7.5563	12.9601	8.789	14.1732	10.4276	12.3648	11.662	4.6795	7.2526	2.2122	10.5004	14.2424	12.1755	12.8249	14.1559	15.6982	14.8757	7.1341	10.4571	10.8031	7.3324	12.2534	11.8793	2.7031	20.1061	14.5238	11.0725	8.1147	2.7289	8.0758	6.5805	15.204	1.3828	9.8061	5.9092	10.1423	8.0995	13.5547	7.9289	3.7109	9.6932	8.0404	6.8985	6.8528	12.3902	5.1972	9.6171	10.1872	10.7523	8.3774	13.7709	8.9707	9.6728	4.5234	12.3139	11.6115	10.0505	8.0391	5.909	9.0188	10.1141	14.0037	9.937	7.9265	14.3806	6.9572	13.8757	13.5259	15.9668	11.4316	15.6425	17.6003	6.9527	10.7224	5.1349	8.4498	9.5971	7.7483	9.7916	10.1524	10.9895	8.6538	12.3151	10.2267	9.3647	11.1066	9.0062	8.7799	8.9084	14.4752	9.3983	7.5236	6.2959	6.7046	8.7634	6.4793	13.7209	9.7346	10.399	10.2115	21.1817	11.2684	15.9799	8.1217	4.9277	13.6246	11.4972	12.8173	11.8866	9.7948	8.4246	13.0639	8.3566	13.8657	9.4599	10.2186	6.5754	11.9017	4.6566	17.181	2.1972	9.3346	16.5654	11.635	12.0644	16.7648	8.8269	12.5826	22.7973	8.1912	7.9881	8.8509	2.0595	13.0896	17.244	9.6769	9.7366	1.8422	11.7343	7.9053	6.6754	11.1473	9.1743	8.8394	10.3605	11.431	9.9941	5.2631	9.6897	9.0125	11.4571	8.8754	4.9547	5.1663	14.1996	22.4413	13.5142	9.3952	8.615	14.1963	11.037	15.488	7.0888	10.0249	6.0361	9.6035	10.0956	20.0134	11.6713	10.0436	10.8306	12.258	12.8158	12.2655	26.2303	8.9165	3.7014	10.7044	1.7721	7.2788	12.9932	14.416	4.1263	6.6046	14.996	16.1407	8.3505	11.8791	13.5298	3.2256	4.944	7.4441	5.3046	12.5046	6.7713	10.5237	17.1687	9.3117	10.1351	10.8638	6.5557	11.1888	8.7519	12.66	11.6131	2.8339	18.7826	15.3226	9.2248	13.0563	10.0908	7.946	13.1014	8.2104	4.0551	13.742	8.6238	8.2771	2.9779	7.7043	12.9627	8.9236	13.144	5.0225	9.3097	11.0992	9.4059	13.834	13.9169	12.6926	7.7921	13.6417	9.6185	7.131	15.2421	10.849	13.6616	15.1486	7.279	6.9651	7.306	14.9021	9.9496	19.9394	11.3698	9.7892	14.7573	10.257	7.5026	11.0534	3.4241	17.2689	9.5094	18.0415	6.5854	10.5313	5.9604	6.9845	4.7719	4.9206	11.1837	9.3896	8.2368	10.8143	9.146	10.0495	13.1708	10.5555	14.6663	12.216	15.0045	10.0127	9.935	10.1387	4.8946	3.7537	15.6561	9.8187	13.8003	8.4127	11.4878	7.2675	7.6385
EIF2B1	15.1464	9.8524	12.6264	11.0745	15.9396	9.4284	11.2544	13.0404	13.4673	11.4807	11.3444	9.4175	11.5715	11.6077	11.9504	11.9384	10.5639	11.1929	14.0924	13.128	13.7766	12.9949	10.7949	15.5949	12.9364	13.4099	12.1892	12.0615	13.2001	13.4586	14.1133	10.8237	14.0817	11.6301	11.8238	14.4251	12.0008	11.8548	10.8954	14.8022	14.0808	18.2018	19.6559	14.2786	14.9534	15.8411	14.3729	16.5578	16.9544	21.1887	12.8846	20.5528	13.442	16.0146	13.3235	15.4554	14.1012	21.132	11.636	17.215	16.2377	19.1018	15.1051	19.685	13.6342	13.4944	14.4884	19.0797	14.2434	16.4606	11.892	14.7666	15.296	17.4483	15.4836	16.139	15.435	17.459	16.1104	13.1976	17.4321	20.2518	15.274	18.4347	12.2657	17.8221	15.268	14.7415	17.2943	17.4617	15.8768	15.5024	14.0851	11.2359	21.8424	13.5699	17.3918	12.7373	15.8126	14.69	14.0777	14.6792	19.3716	14.8552	19.0829	14.8972	14.0352	16.3012	10.6295	18.8908	14.69	15.019	15.5323	17.2901	16.2683	18.9834	20.6564	16.8735	11.9893	11.5714	18.2117	11.2837	20.6094	11.2989	19.4339	17.401	16.9753	16.641	18.7402	9.6124	15.1754	12.402	26.5443	10.82	8.2216	14.9844	16.8786	15.2908	18.2	15.7631	11.4217	13.8363	19.468	13.9141	18.648	18.223	17.8587	13.8394	13.0328	12.9658	13.3104	15.704	14.9824	15.668	17.618	21.7551	12.8388	10.3406	20.857	14.476	15.4086	12.9617	20.0631	19.5868	20.975	18.9673	14.894	15.618	16.5901	15.4605	18.8593	13.5933	19.0664	14.9098	18.5984	17.3131	17.8091	18.1708	15.73	16.3337	11.9429	13.3253	11.3763	17.5908	19.1682	13.1838	18.319	17.738	8.2678	14.4777	15.1402	15.771	14.9418	18.1574	16.3655	13.479	16.4607	27.7937	16.085	12.7009	20.7024	20.9601	11.8959	19.4017	12.8969	22.1977	12.1403	11.2414	13.4304	17.4886	16.1927	15.1364	10.3117	15.1015	14.295	19.2574	17.4426	14.3445	13.6865	18.7556	11.1157	21.8341	14.829	16.0136	14.929	17.2008	19.0483	13.6125	16.0676	18.7441	20.1224	13.9148	13.2139	17.8769	19.9645	18.3239	11.4475	12.5901	12.2349	17.7752	15.3842	13.2752	19.083	17.3405	14.4334	13.7139	17.7061	11.6408	13.8569	12.7138	17.0093	12.0044	16.9719	11.562	17.1352	14.3381	19.8041	14.1369	12.8525	14.3449	12.014	13.456	14.7343	16.8118	18.6065	11.6653	24.3777	15.691	13.0104	16.3847	17.5014	21.056	16.264	22.7524	16.1299	15.6858	10.2348	15.4215	14.631	18.168	14.1666	14.4775	16.308	16.4904	18.4728	13.1749	16.1597	17.5348	12.5363	12.3587	14.5843	21.5959	13.8596	14.4344	16.6639	15.3607	15.4826	18.4548	18.4997	21.3148	13.6346	15.2426	24.9379	13.789	19.1233	14.8427	18.1782	15.6779	11.8956	16.1524	16.0474	11.5402	14.9662	12.6889	17.3706	14.5478	11.7866	15.7189	13.5904	12.4348	11.4783	11.9704	7.5813	15.7434	17.2094	15.3845	16.0396	16.758	11.7634	12.8685	17.7371	10.5943	12.9911	13.7677	12.9926	12.3895	21.6588	14.2198	15.4584	13.6138	14.4786	9.5274	10.8873	16.7046	14.0319	14.3001	16.5275	13.8391	19.4963	9.0904	16.5318	14.1497	15.5435	12.9553	12.5572	16.8073	15.8509	17.797	16.0404	13.9207	15.6031	20.7249	17.8113	17.3427	12.3879	16.2758	18.1313	15.7013	17.8786	22.5203	15.3027	18.021	15.2636	18.0278	17.3603	16.3122	25.4779	15.3401	17.1316	16.8739	13.6341	13.5794	20.8105	12.6511	8.6567	14.7721	13.5655	15.1728	11.763	16.5903	14.0119	10.4713	15.1389	13.9158	18.9899	10.2289	11.9405	17.6894	17.8905	15.7655	13.1662	13.8233	16.7731	14.9584	16.6993	10.0564	16.1584	14.7708	18.6512	15.8144	11.5653	14.7176	19.2637	20.4884	19.695	12.8945	15.818	18.1118	12.8051	16.6989	20.7778	9.0738	18.0589	13.7651	16.2252	9.798	14.0235	16.1164	19.7675	17.5422	10.8519	21.317	13.004	17.2195	14.6331	15.4203	14.0062	14.8077	16.0963	16.6673	15.3757	13.5697	12.1332	17.5822	16.5126	16.538	14.6233	16.2155	16.4081	12.3882	15.7782	12.6916	22.6232	19.4465	17.7692	17.2045	23.4957	14.5826	19.8313	14.0719	19.2561	13.9221	16.3583	18.2932	12.6315	13.4417	12.0006	13.6332	17.4278	16.5989	12.5518	14.4082	15.4359	14.7111	15.338	13.9399	18.9116	11.5952	17.7384	14.8715	13.3758	15.81	14.8818	9.2988	12.352
DDX55	3.1408	0.8927	2.5083	2.0584	2.3811	1.6033	1.3833	1.9877	1.657	2.4318	1.6206	0.8157	1.5242	1.837	1.7274	1.3593	1.5477	1.6147	2.325	1.9326	1.9517	1.5186	2.9781	2.5664	1.9721	2.6623	2.2897	1.8289	1.4438	2.0475	2.8192	1.0326	2.3228	1.4565	1.5144	2.5149	2.63	1.5482	1.4327	2.1174	3.7551	5.3155	4.6946	4.0446	2.608	2.8977	2.6403	3.9781	6.128	4.9199	3.6395	9.4874	4.4307	3.517	5.6372	2.4944	4.0736	3.9189	2.4917	6.7849	3.646	9.6118	3.4567	3.0993	3.2466	4.5582	6.3453	3.9056	2.3548	5.6209	4.4291	3.9653	5.6153	4.5664	5.135	5.7526	3.9688	5.6161	4.6775	3.3214	5.6544	2.6731	8.2965	6.8688	2.7755	4.9142	3.4739	5.5372	4.332	5.528	3.9719	8.3177	3.7349	4.4493	3.026	5.713	7.0978	4.0857	4.3634	4.3136	3.1025	2.9648	4.5	5.7591	4.1137	3.9854	5.672	5.5251	3.3678	4.0969	3.7588	2.9365	5.5084	8.0197	2.4297	6.762	5.7613	4.7676	2.6029	2.054	8.1316	5.1142	6.3855	3.7204	4.1949	4.3335	6.6652	3.7804	5.7367	2.7985	6.7371	2.2733	10.961	3.0942	9.0458	5.2767	6.4419	4.0129	8.7287	3.9809	3.8182	4.2632	5.4781	3.7959	9.0531	6.7265	9.0969	5.9441	7.9285	4.2988	6.2492	3.4372	4.9727	1.972	3.9278	7.812	4.1508	3.0545	4.5262	3.4163	5.0971	3.5125	3.5983	5.2031	8.1199	1.9484	2.9361	4.4594	3.6686	5.2498	4.6335	3.6286	5.4761	5.5522	4.8895	6.2647	4.9489	6.8686	4.4638	3.6459	2.6047	2.8145	4.039	3.895	3.3396	4.2391	4.7427	4.0951	2.5267	4.2387	4.1144	3.9225	4.3658	4.0787	4.7117	4.0048	1.5142	5.6418	4.6906	1.9744	3.1325	6.9185	3.0114	9.6063	4.2846	9.151	2.6791	4.1738	3.0638	1.982	3.4637	2.1102	5.3581	6.0819	3.409	4.0719	4.6161	5.0347	3.8127	3.418	4.1065	3.5503	2.8634	5.0806	4.5548	3.0278	10.4386	5.8245	5.2854	4.515	2.3612	3.7508	4.7168	4.9748	2.3887	4.5144	2.7586	2.3784	5.7374	8.5706	4.8962	2.5009	3.3306	5.4914	3.8726	3.7451	6.7132	2.0093	3.0169	5.1251	3.8532	2.7628	4.7111	2.517	4.4968	2.6726	6.5268	3.7626	3.9617	2.63	4.0684	4.3848	8.1572	4.1241	4.6289	4.5764	7.3595	4.2432	5.2003	3.3843	5.2393	5.2546	5.1987	3.6549	2.5496	6.3667	2.1111	2.9639	5.4306	2.3569	5.1463	4.569	4.7195	3.4333	3.8505	5.3789	5.5446	4.9682	4.5005	3.0869	4.2394	6.3325	4.7295	3.9714	2.239	3.3957	3.185	5.1267	6.7486	3.9258	3.4904	6.2836	8.1958	3.7202	6.9804	4.0952	3.9284	6.0918	2.3154	3.1215	6.5147	3.769	4.1304	4.0877	4.3054	4.2492	3.9151	6.8326	3.2165	2.8	3.7604	4.0938	2.7431	3.4404	4.7896	4.3331	6.1478	5.7326	4	4.6781	3.9374	4.0722	3.9008	3.971	2.1098	3.7046	7.885	6.2312	4.6267	1.7447	4.567	4.5469	2.2621	6.8399	4.0533	4.1961	4.7417	6.7558	4.1063	2.7368	3.7756	3.0396	4.4671	2.496	3.0892	3.018	4.9439	6.0373	5.6405	4.1025	4.9811	4.5367	4.3446	4.5383	2.2343	5.2269	5.6996	6.2839	4.6972	9.6569	6.6543	4.4912	5.616	6.876	6.5008	5.8081	6.8135	2.8328	2.1256	6.9459	1.7596	3.044	4.7461	4.3611	1.2052	3.2099	5.0489	3.8642	3.8116	3.5063	6.3622	2.4734	2.697	4.7368	4.5089	4.233	4.3398	6.0105	6.6816	4.3505	4.0467	5.3777	4.1796	5.5193	6.8024	3.5641	4.2485	3.0692	5.2331	6.0676	2.8332	4.3456	6.5216	5.3813	4.4335	5.5252	3.1888	7.1126	6.3257	4.2221	2.888	2.2555	2.9965	3.3371	7.0332	2.13	4.6114	5.5903	5.0856	7.1545	4.5199	5.9089	3.0882	4.1676	6.1129	4.4706	3.4306	3.4512	4.6905	5.9278	3.7865	7.113	4.4891	6.5057	3.6279	7.0842	4.5094	5.6737	4.7264	4.7724	4.4407	4.5142	3.4481	4.5083	3.7941	4.0072	3.2156	3.9598	5.0406	2.0496	4.062	3.0352	6.3862	4.0506	3.8294	3.9154	5.5839	3.4699	4.7804	3.642	5.3764	2.4351	5.6138	5.3319	3.6694	5.5088	3.1222	2.1346	4.3723	5.2702	5.4603	3.6261	3.779	2.888	4.413
SLC38A1	16.4506	21.1742	22.0102	25.6544	17.0605	24.6339	27.333	33.4797	15.8985	22.1042	22.898	19.0994	25.0597	27.8842	19.1522	21.2439	24.6355	28.4959	14.5785	23.9659	23.5736	20.5905	28.1027	13.1142	26.6486	27.0929	20.7402	31.3799	23.2171	23.4795	23.8266	8.5874	20.9149	24.289	18.5695	14.1672	25.7722	23.6992	26.4288	22.8384	19.0265	14.4198	28.1126	28.4747	34.0892	9.5332	16.6221	13.3261	20.1303	43.303	16.1967	31.7024	24.324	16.5495	23.9253	8.8823	24.3036	49.3361	31.7588	62.3114	17.6749	38.554	15.0536	16.1296	26.7287	19.3278	31.5653	19.8567	10.8322	32.0126	22.7229	34.0506	16.8762	24.475	37.1663	35.9384	26.2177	27.6043	25.4269	59.427	22.6255	14.1359	28.1888	35.7955	25.1156	24.6333	16.9181	43.3156	23.4681	28.6051	25.81	35.6818	30.4311	26.9353	9.3407	39.447	35.2285	13.0077	33.5276	28.7087	13.8887	20.4689	24.6838	41.4335	15.9827	28.9427	21.9871	26.6426	28.2117	25.6791	13.0998	21.0141	27.3391	18.7243	41.5963	39.4041	25.6976	34.2258	25.3474	41.735	30.4492	32.4521	22.6739	23.4452	20.8305	13.1402	36.773	24.8176	53.0195	23.2745	29.1565	28.3182	37.9263	40.0206	27.6718	25.7639	36.3939	20.2659	22.1562	16.11	21.8828	28.6821	27.5244	14.2582	32.4478	49.7127	30.3831	23.0486	21.2978	33.3952	27.1435	31.7979	33.2441	8.361	30.9265	25.0068	20.0878	25.1963	23.3922	27.753	30.8862	12.023	18.7731	22.468	30.2842	40.5893	19.0248	29.478	16.0968	29.611	30.3978	25.8262	23.218	24.1843	30.0222	22.3422	35.0018	35.4626	24.8856	20.1298	16.0317	36.1042	22.9729	23.4753	16.171	20.5834	10.3177	21.3591	27.7077	33.2912	28.4154	25.5495	24.891	12.7985	31.0208	13.9545	6.3855	23.6575	18.7691	15.5455	14.2561	26.4617	14.6054	32.9351	19.233	56.5529	12.9091	17.3613	22.3063	3.6366	17.1417	3.4199	18.4914	44.6687	20.7827	22.3314	29.8861	17.4702	33.7209	23.9046	15.8656	10.7587	21.8852	30.9388	29.6072	8.9614	33.5367	23.4559	15.6084	32.0805	3.8853	31.3158	15.7609	21.2127	4.1666	23.4469	15.7038	26.7203	9.2399	47.6561	23.9895	18.1027	18.454	36.6368	21.305	16.7858	24.2651	6.138	18.2933	24.2136	17.3196	11.2818	20.1837	17.5739	31.4805	12.6733	44.671	30.0386	24.9509	8.6245	20.8753	27.8935	41.8298	31.4048	41.356	19.7061	42.1176	12.004	21.7957	30.2118	22.4976	29.7344	29.5363	23.4332	14.8103	26.5915	18.9112	18.5943	18.8613	12.0449	29.0949	24.1359	20.3234	20.74	30.1719	28.9065	32.5388	14.3975	20.1099	9.9126	26.5271	22.2864	27.8432	21.1256	11.3662	23.6741	18.9336	13.9091	20.0943	22.6107	37.2418	22.8022	41.6341	37.6496	24.9938	33.9673	14.1359	23.4005	21.5847	21.9345	19.6445	14.935	23.0355	15.7929	23.6449	38.4622	20.1406	16.5181	21.786	23.4253	5.9237	46.8481	3.3532	30.6402	30.6776	27.2656	32.8617	25.7839	21.4068	32.2989	22.7803	23.822	18.3888	23.0544	7.6984	27.3528	49.0092	18.3174	16.9718	5.6225	32.6	22.4364	17.388	27.3121	26.6098	29.0861	31.1292	30.1504	31.6314	15.9021	40.0112	12.9222	35.7251	22.5938	13.491	10.8722	24.91	32.9022	20.45	33.0139	24.2253	27.8995	17.8161	39.3059	18.0555	43.8598	40.6949	33.8411	27.3713	27.6088	32.2348	38.4887	25.2955	27.5305	36.782	23.3392	21.4374	18.51	7.6897	24.9118	3.3522	21.4142	21.9959	22.7719	22.8821	26.7023	13.9649	28.783	25.1387	27.9264	24.6613	10.5415	17.0466	17.1492	14.0586	20.871	17.4387	32.3488	43.1498	19.9765	18.8901	8.5165	32.18	28.062	28.4914	37.3298	44.2357	10.4287	24.5493	27.0161	24.2087	28.4449	28.5278	15.937	52.9366	32.3353	12.7449	41.1078	27.3267	34.4283	11.1081	19.4814	18.8223	27.7867	27.9344	52.3087	44.7327	26.3209	48.2974	22.7604	20.3747	38.6377	25.9246	41.962	38.0943	28.7413	17.6136	24.4482	22.4895	35.3439	19.6872	18.9452	27.5951	11.17	14.9296	40.2624	25.9378	26.3861	32.1166	17.4749	26.6918	25.8637	12.7047	32.6214	41.2972	19.607	10.95	13.3422	11.0179	13.2512	12.6333	16.4311	15.1819	24.8194	23.797	25.2961	25.2849	29.1795	31.0172	23.7845	28.2115	18.8678	27.4371	28.7971	19.8778	30.544	17.153	5.4695	30.8576	17.5643	47.0135	31.1124	21.3612	10.2151	14.4777
SPRING1	7.855	10.5733	6.8521	8.6721	7.7973	11.1969	11.2043	10.35	9.5842	6.3955	9.3585	10.3212	10.0783	7.6564	8.9142	9.5972	9.8121	10.3855	10.5119	10.2758	10.4735	6.0595	7.8356	11.0701	10.0598	8.4514	8.8057	12.8314	6.7182	9.5474	10.3286	4.422	10.2095	11.3397	2.2987	6.617	9.4593	9.7883	10.8568	11.7607	11.5966	6.5096	11.8965	7.4917	11.4091	5.1363	9.5149	7.7141	4.7704	9.6033	6.6806	7.518	9.1259	6.9743	7.363	7.077	6.3154	14.2599	7.4145	9.2528	6.8707	7.9616	7.8548	10.4583	6.6756	4.6717	8.3781	12.3098	9.4165	8.2468	6.5026	10.0396	7.0512	5.6969	9.8082	8.5388	9.6893	8.3712	9.3571	6.3572	5.6709	9.684	6.3995	7.8576	7.4918	8.7595	8.6353	10.158	7.0794	9.3153	8.0298	11.1159	7.8925	9.3483	5.6874	9.2306	7.6264	8.3573	9.2545	12.2387	12.5427	11.1751	11.1401	6.1375	5.4642	8.5191	7.5735	7.3427	9.7103	10.519	5.5563	8.334	6.4656	5.1545	9.298	12.687	5.9686	7.4368	8.6289	7.6299	10.1241	4.5884	9.5709	8.1552	12.1956	8.7847	10.3026	5.8969	15.1104	8.4814	8.2309	4.9495	6.2059	5.9835	13.3352	6.9114	6.7207	6.9228	6.7086	5.6198	7.5448	10.1115	6.9279	5.3662	9.5241	12.9598	6.1648	5.6751	7.9769	3.4999	8.4232	8.9943	13.197	5.9379	11.1991	10.536	7.6349	11.0455	11.266	4.6669	13.2418	9.9814	11.0795	7.2963	8.9502	23.408	10.2613	10.2282	7.9872	6.0697	8.8971	7.3228	8.9277	11.5288	6.5257	10.4779	5.8012	9.1831	7.0593	8.5517	10.5989	9.2616	8.8625	7.6217	7.0555	9.4609	4.1597	10.0843	7.122	11.265	5.4751	7.5795	6.4002	5.597	9.501	5.9949	6.7875	8.2508	4.2106	7.8485	8.9448	9.806	13.1201	9.6988	8.7346	13.3056	9.7909	9.0998	10.6245	8.5854	8.4597	6.1433	10.8093	15.7942	9.1011	8.0047	5.7124	10.8789	8.2766	9.4327	8.0269	6.8261	4.6677	6.6871	9.6049	5.0523	10.0722	9.6766	8.4126	7.8299	4.6541	8.4175	5.714	10.9509	6.6825	10.1828	8.7018	10.9371	5.4729	10.6395	9.1971	6.4817	12.1252	7.4037	8.5671	9.9122	6.7454	5.3209	6.9935	7.0892	12.4178	4.2898	8.1937	6.5085	7.8774	6.3669	13.599	7.7222	9.7221	5.7151	9.5915	11.3641	6.7999	10.6413	13.8627	8.538	8.8412	6.0409	7.1602	10.1819	8.2351	11.5147	11.6222	12.7446	10.365	9.3277	8.0939	7.9794	4.6083	9.8603	8.1964	7.0541	7.5294	9.8969	15.1753	8.3873	8.5372	7.2821	9.0248	4.4876	9.4464	5.722	9.9645	8.5324	7.6209	7.1656	10.6003	8.0169	12.1478	7.9734	13.6637	9.9664	17.5751	5.881	5.2973	10.0942	7.3193	6.4755	6.9829	6.3181	5.2338	5.501	8.3974	9.2197	6.5846	9.6427	8.8869	5.3301	6.3017	13.8621	3.9683	10.8184	6.189	6.5387	12.1811	7.012	12.5405	3.899	6.9643	8.2571	7.9462	7.9134	5.0641	9.4394	4.6913	6.165	8.8647	6.5059	7.8886	3.861	8.0356	5.0668	5.3609	6.5001	9.0595	12.4187	9.4475	7.2497	12.9894	6.5597	10.371	4.8359	10.9078	9.8811	9.0583	7.862	6.498	5.5839	8.6866	7.5873	5.0812	12.76	11.6508	9.8249	5.6031	9.6787	7.4118	5.651	11.5098	8.5369	8.7407	8.8544	8.4413	8.1886	10.0323	12.5157	9.5496	7.417	4.3387	8.152	3.8526	11.6214	11.8193	8.455	8.5491	10.4837	4.7483	8.093	6.7931	11.3012	6.4075	6.0539	7.8242	5.3334	7.2447	8.5692	8.7756	9.4796	10.2605	8.0903	8.5031	8.1637	8.5659	6.6845	6.7331	8.7447	10.0305	6.8401	9.9577	8.0226	11.945	8.4572	7.3679	11.4157	14.5018	6.5431	12.7309	15.7439	7.4173	7.9821	5.5177	6.2747	8.7376	7.0433	7.2914	4.8639	10.1401	6.8125	12.3152	7.3449	4.8256	13.0955	11.1271	10.0339	11.6015	8.2904	9.0146	9.7269	10.1809	16.3222	12.3162	10.0279	7.5794	17.843	6.3405	11.4356	6.9305	8.6395	10.7205	3.9947	7.3985	8.7357	8.0649	7.4479	10.5472	6.2633	9.435	11.1025	11.7146	8.6478	7.4186	8.7282	5.0693	9.5506	8.5147	11.8076	9.2172	11.036	9.0914	8.9025	9.105	6.596	7.3435	8.5418	8.3459	6.26	6.8445	5.5194	12.3872	12.0689	9.5118	9.6307	4.7392	6.1243	6.5767
VDR	29.1581	60.5216	15.2578	36.6519	27.5021	53.2865	46.3051	44.4931	36.9597	36.2156	36.4591	48.4462	45.667	23.7521	44.5371	52.6513	50.3805	42.3953	34.4383	49.5084	44.415	21.772	34.9939	21.1625	50.743	36.7766	26.5682	30.434	30.2734	36.7847	42.6854	44.7461	53.4975	45.2511	5.1846	11.339	38.6534	48.5937	43.0633	35.4703	49.4642	11.774	16.1774	26.055	14.3726	9.2322	19.5835	8.7717	16.0156	27.5951	20.6927	28.7332	26.0684	39.448	17.2817	3.9487	22.4219	20.8635	21.8299	35.748	9.3697	18.31	25.5391	24.7464	21.764	18.1225	14.6875	16.6746	16.134	43.574	15.9379	28.5121	25.092	21.2288	24.3863	27.8772	20.1329	26.696	14.1204	17.1619	25.1979	18.4668	10.3363	20.6406	10.728	12.627	14.7836	28.4701	24.2404	27.3161	22.7001	12.2128	42.0611	18.3511	22.7468	27.4075	27.3532	14.9222	21.4728	18.1189	9.3391	14.4939	13.387	8.7692	23.2954	19.77	11.971	43.7964	5.9766	17.5971	14.8738	15.7825	18.4183	8.8615	41.875	25.01	16.2764	19.3269	13.3131	15.5048	28.3678	27.7127	24.3465	19.1206	18.6796	5.9902	9.0326	20.6993	22.683	23.3362	13.8586	33.7832	38.257	22.8511	20.2989	20.0509	22.0523	26.2692	17.9697	22.8127	17.6295	18.6794	19.1129	9.951	25.1081	28.4273	29.6374	14.0071	14.0022	20.1134	55.4654	20.3635	19.4503	25.8626	22.2196	20.4191	23.4063	11.2301	19.6325	23.2609	23.4642	15.2853	16.0647	18.6542	38.6644	12.9117	14.3611	25.9865	15.3431	31.8966	22.7318	27.1998	25.3001	16.9296	10.644	16.6389	20.1057	22.3288	22.1715	14.5622	15.68	20.3774	12.0576	19.4837	13.9309	23.3817	25.8788	16.959	18.9912	26.5415	16.045	26.7072	21.6324	31.247	18.2513	7.7417	21.5953	7.2057	10.468	11.6781	12.1301	14.741	7.5374	29.84	5.9565	19.7418	7.7184	24.9676	5.7191	7.231	17.9149	11.0579	11.9302	9.6368	13.8789	25.685	20.2171	15.6836	18.3742	13.2887	17.9425	19.935	26.4964	14.5891	18.9504	20.204	13.3622	29.374	19.5259	20.0309	13.6887	18.2493	7.0046	27.3263	10.3826	14.6137	14.96	21.2833	13.2769	30.6417	22.8604	21.1542	17.6691	12.0979	18.609	6.7429	19.7145	6.371	6.7254	17.2485	19.0863	9.6625	10.6396	25.9515	22.6296	18.3952	22.0015	21.4451	16.1707	6.436	19.8333	13.829	10.414	24.3775	25.7655	20.6068	29.0621	15.0116	15.4323	16.2695	11.943	20.1256	16.184	18.0907	11.5545	12.6584	12.7414	13.1873	27.0657	14.3356	36.2153	15.9369	13.1038	17.9929	21.5379	7.6502	15.8308	10.4254	19.5999	5.3871	29.3398	26.1922	35.6254	14.5787	13.4741	11.4978	24.3018	18.3084	17.4821	16.6386	28.101	15.8931	22.6833	31.8039	20.9045	25.8258	22.7593	16.6821	15.8145	9.8965	28.4104	17.9238	15.3987	12.4115	14.3522	25.8516	15.1572	20.8928	26.9486	4.5934	20.7598	5.6544	10.9298	21.4541	10.4853	19.7579	15.6811	9.87	22.2813	38.971	6.7739	7.3842	5.9584	14.1478	19.7926	26.7603	18.7684	20.1819	9.487	15.1756	19.2569	10.4131	25.5501	23.0751	22.1156	6.8517	17.2559	18.829	20.4725	16.035	26.2855	5.5118	15.8941	16.005	22.5356	13.657	11.9601	3.3961	13.8526	34.4389	3.2111	13.0863	12.4091	10.7024	17.0307	25.7307	19.1077	19.9653	32.5582	28.0256	20.3083	21.0726	23.873	35.2734	12.2579	16.6018	14.4151	17.1492	23.1479	15.5946	25.8507	14.6115	18.1558	6.3219	30.6848	14.7014	18.5647	19.3451	17.3287	11.2412	19.4856	30.0032	29.2414	18.403	13.9272	26.4281	14.6616	23.9307	19.6582	17.8457	18.419	15.8771	23.3698	19.5542	28.3519	15.0043	22.6583	22.7959	26.1952	14.0495	14.453	15.516	42.9892	7.452	31.1864	28.2678	13.7354	25.2577	35.1313	31.4466	30.8283	7.4556	19.2468	21.1938	15.9818	33.4142	29.1096	15.7243	29.4549	22.9678	16.7331	17.9019	17.7742	31.1488	23.7016	21.3349	19.3949	23.0962	12.1246	19.8213	14.804	19.7369	27.7752	12.882	15.4606	19.188	14.9578	19.0272	41.5891	21.3783	24.7724	11.3065	32.6801	14.6312	19.9455	10.0812	14.7683	10.2391	22.2564	10.4507	10.5366	29.1926	44.7321	36.1374	21.2562	12.5449	13.5847	27.5283	13.9641	14.6391	19.4104	26.5803	22.3765	11.9399	22.7044	21.7511	11.1885	9.0477	16.1858	34.4938	35.5534	33.3403	10.9662	16.0785	7.3594
RFC5	4.2505	2.5389	4.1758	3.7372	4.8192	2.8361	3.8771	2.7949	3.4199	3.6734	3.4925	2.581	6.4347	3.1081	4.0845	3.2171	2.8994	4.3501	5.2841	3.9921	4.8379	3.9745	3.9223	5.944	3.8962	6.2112	3.6092	3.6137	4.0937	3.6098	4.9879	2.8484	3.6926	3.8691	2.5898	5.9232	4.4096	5.4365	3.594	5.0577	4.2271	10.7716	5.2112	6.5661	7.1391	6.6592	8.1879	7.3327	6.8554	7.6759	7.0289	10.3161	5.1035	8.9784	6.0248	5.1379	6.3843	8.8325	9.1828	9.4945	4.9096	16.6159	4.6457	5.4527	5.5675	8.0444	11.044	9.166	5.002	8.007	4.7824	4.7398	5.2684	8.0281	7.5734	8.1235	8.1311	18.5022	7.2439	4.6521	9.4766	7.3433	9.9033	7.8961	13.2146	11.5275	8.8877	7.5786	7.0164	8.2594	10.0907	11.9078	6.269	7.0087	6.8082	6.5598	5.1875	7.1227	5.397	5.9316	3.6667	9.8115	8.342	8.3763	11.0843	5.1326	10.7464	5.5716	4.8191	3.9352	5.3856	6.2567	9.061	13.6222	6.575	12.9384	9.8644	6.7648	5.4547	3.7257	10.0731	5.2848	8.0422	6.6174	9.8931	6.1444	20.0845	5.7817	6.7953	4.3889	5.5184	3.8348	12.0661	3.9304	5.1364	5.4577	7.2512	6.5203	7.7027	6.4757	9.6562	4.4936	14.1835	4.3115	13.3549	10.1901	10.5186	5.7632	9.1173	6.5472	6.5617	4.8023	8.6038	3.1816	8.8674	9.9422	9.151	10.9466	7.1102	5.1451	5.1943	6.703	9.0496	6.5284	9.0397	17.6748	6.8245	5.2716	6.9357	6.3635	8.7287	4.3691	5.433	4.8035	9.484	7.502	6.6197	8.4588	6.6025	10.043	7.2969	4.7237	6.294	8.584	7.4132	2.6448	5.356	5.3784	5.2121	8.7986	6.7219	4.8281	7.3681	4.2625	10.2541	4.16	2.8119	7.2751	7.9365	5.3627	5.495	12.1097	6.1031	6.9553	9.4098	15.0067	3.9498	9.2669	11.0522	5.8314	7.7909	3.6209	7.8921	9.6313	7.8021	6.5828	7.9518	9.2575	12.7368	8.1289	7.4587	10.9157	5.2831	9.6534	5.5685	3.4498	14.1302	10.5067	8.0166	7.6223	5.2044	6.5697	5.8727	10.5834	1.936	7.0245	4.1757	5.7287	8.123	7.5392	6.2942	5.0604	7.8127	10.2581	5.117	7.9397	8.4123	5.8963	5.8384	12.0222	6.9901	7.6404	8.6404	4.939	5.7651	4.2937	8.101	7.1816	8.0517	6.5794	5.9706	7.1716	9.7769	7.4364	5.8147	7.1288	9.7608	6.0544	5.7961	6.4706	10.5369	15.9285	11.8452	9.4004	9.0739	8.7184	2.9147	6.7663	8.4773	10.4098	7.0499	5.5863	7.2821	7.0242	9.2817	6.1097	5.7302	11.235	5.1973	6.72	6.5731	11.2901	5.9196	4.9201	6.4207	6.1539	6.7478	5.0126	8.8576	8.4653	5.4277	8.6578	14.0814	6.4125	8.9397	6.2985	6.333	11.2839	9.5306	15.4302	5.4486	4.2732	6.2939	9.6223	5.1202	6.7799	7.8762	6.6738	4.3677	12.5793	7.0754	14.8903	4.3577	6.0212	13.918	6.0484	8.1147	9.4595	9.609	8.0561	19.01	5.2247	6.2769	6.5573	3.2184	8.3421	9.2295	5.1277	6.5054	4.0614	6.7226	6.8746	4.704	9.519	3.9931	3.6411	8.831	7.5053	9.847	2.9926	5.6281	7.3358	5.939	6.1897	3.2422	6.6241	7.9398	20.1378	10.7116	3.8647	5.3493	8.4948	9.8226	11.5297	3.6309	6.8345	4.6699	6.4842	7.6723	15.809	7.0011	5.8255	8.0014	8.9974	8.9484	5.3168	11.2351	8.0112	6.5408	6.6245	2.4794	4.1633	9.1773	11.1015	2.0551	4.258	11.1068	12.5826	4.0661	8.7559	7.9785	4.1197	6.3266	6.541	7.8826	9.8541	4.5557	7.7556	5.6817	5.4053	3.7208	5.9226	5.162	8.318	6.5299	8.9493	5.3997	3.4062	10.8141	9.0295	4.9392	7.992	7.0557	7.2283	12.2478	4.7299	6.9696	9.2862	5.0847	6.0137	4.5759	3.7839	6.3037	4.9265	8.1901	2.4959	5.4754	6.8114	12.0875	12.0099	10.2479	12.3484	4.357	7.1617	9.1765	5.035	8.8795	4.3081	14.2128	6.7452	5.0914	9.2208	4.277	12.6437	8.3457	10.8874	7.3335	10.4753	8.7846	8.214	5.9505	6.0703	6.5202	14.4336	5.8449	9.6793	9.086	6.423	5.8491	5.1723	6.1145	5.3109	10.115	7.08	4.6263	5.3403	10.6419	10.0465	7.2275	6.7938	10.9072	9.786	8.6693	5.8829	4.396	5.3516	8.8053	7.6707	9.3604	9.1744	7.9852	4.5665	14.231	4.6575	6.5348
STX2	2.871	1.2529	5.4262	2.3183	3.8239	1.5646	1.4251	1.7918	1.0547	3.8044	1.2964	1.8301	1.0882	6.4234	1.9829	2.8075	1.5291	1.3736	1.7202	1.2176	1.1163	6.802	3.5309	2.7818	2.0004	4.0776	4.1125	1.6416	5.4503	1.5915	1.7424	1.6864	2.1176	1.0476	8.1612	6.5744	1.5539	1.4613	2.3193	3.0183	2.1611	2.1057	3.7183	4.2392	2.0679	2.6284	3.2017	2.3189	3.0545	3.6193	5.7864	4.9217	4.5424	2.1254	1.0211	4.4005	6.44	2.179	2.8122	3.0354	2.6563	4.143	1.7611	2.716	4.83	5.2102	3.7332	3.9708	4.3344	3.219	1.2287	1.9769	3.5881	4.4526	6.3967	3.9509	2.9583	7.722	4.1538	12.5941	3.3404	2.224	3.0334	8.1167	4.5016	4.3779	2.7416	3.5173	8.1483	2.5483	3.1195	5.7039	5.4204	3.0633	4.829	2.0521	7.2109	6.0334	3.361	3.5778	7.2422	6.2026	3.6168	1.5137	2.497	2.4619	3.6252	1.8028	2.9094	2.7348	3.4034	1.8319	4.9643	4.4198	1.8486	3.5144	3.6491	3.8542	4.459	1.2348	3.6658	5.0418	4.1724	1.6119	5.5382	1.0633	10.1875	6.7539	4.1803	3.2202	4.0197	3.7233	3.2059	3.7228	2.9393	6.7237	4.5374	3.1159	5.1412	3.6088	4.2745	4.6933	6.6444	9.085	5.3118	5.1368	4.1888	2.8195	4.9811	3.8279	5.2364	1.1183	4.8453	0.9488	4.1855	4.9157	5.0242	3.9414	8.0053	4.8982	4.5285	2.3428	2.984	2.4464	7.8452	4.082	2.9434	3.8292	2.534	12.8758	4.9299	4.2606	4.9619	3.1732	6.317	2.6995	2.9524	3.8805	1.0471	2.2995	3.7622	5.8098	2.0541	7.6104	4.0513	6.7793	1.6417	5.8764	5.2296	4.9029	5.8917	5.0561	3.3514	3.1444	4.9524	2.6492	2.7122	8.9982	4.6279	3.2618	3.3915	7.5769	1.1508	6.1616	5.7121	6.3801	3.6135	6.2864	2.9647	1.788	2.195	1.3999	3.6208	5.1666	4.3076	4.7913	1.9682	2.8068	4.309	6.1541	2.1259	3.6598	2.6336	4.9515	9.144	1.3282	10.6643	3.866	1.5823	6.4947	3.7894	3.0705	2.6638	3.8225	1.6895	4.7131	1.1414	2.4531	2.6621	4.8671	3.2329	4.427	3.2108	5.8257	3.8759	1.2087	6.7092	0.8597	4.9456	8.3496	2.743	2.5321	5.8739	3.9652	3.2736	6.0444	6.116	6.1193	7.6435	2.8942	3.3242	1.7591	5.7617	3.7647	2.6962	2.3022	3.5392	4.2576	5.0188	2.0249	3.675	3.4946	8.3451	4.1386	5.7988	2.8757	0.7994	1.8419	3.8376	2.3922	2.672	1.6995	6.2956	2.1914	2.4169	0.4677	3.9051	3.0873	2.7284	2.0585	3.1433	3.9788	4.0683	4.6661	2.0898	6.8186	3.6331	4.8416	3.4949	7.2944	1.7778	4.3902	6.7888	5.1767	6.6172	4.4026	2.1026	5.6174	6.1037	3.3697	2.0413	2.4616	4.9932	2.7942	2.9647	2.2024	3.2885	3.7216	2.7883	3.5056	0.8387	7.9815	2.9543	4.2092	7.0079	4.443	3.3357	2.4308	2.498	3.7346	10.4893	4.1796	4.8795	2.7707	2.715	2.9684	6.3609	3.1804	10.8089	1.47	3.6732	2.3872	1.9727	4.6894	5.2233	8.5482	4.1493	4.5824	4.5376	5.0772	2.5302	3.8291	6.4057	2.8774	1.9789	1.8922	1.915	7.4792	5.2912	2.6929	3.8448	1.9821	3.8032	7.9544	7.343	0.9862	3.8503	4.8839	2.7463	3.6642	4.0535	3.0541	8.0004	5.2904	3.8542	3.8641	6.7384	2.7775	2.4321	5.5779	1.1381	4.483	1.488	7.9697	1.0889	2.3461	3.2735	5.1886	3.659	2.883	4.8195	0.6966	1.687	2.909	3.9682	4.4533	2.2578	3.6542	3.1357	4.6632	2.6637	2.7959	2.4883	4.1307	5.56	6.9478	2.1335	1.064	4.2529	2.3361	2.9237	2.4785	5.5919	3.5278	1.4372	4.274	2.782	4.8566	2.428	6.4276	3.9107	7.6027	2.3623	3.0184	6.2272	3.3185	1.7902	3.8783	4.8237	4.7265	5.077	6.85	8.1865	3.6869	1.8669	2.4884	2.5493	3.193	3.1894	4.0869	2.1817	4.7898	3.878	6.9753	2.3568	6.4402	3.1746	2.4432	2.9308	5.6135	4.8126	1.1542	2.1608	2.2391	0.7609	3.6581	2.4436	3.0211	3.1834	6.3064	2.9182	3.0182	6.7741	4.3391	3.8919	4.4621	4.3506	3.914	5.5589	4.9033	4.0435	4.8013	5.799	4.251	3.056	3.6926	3.9153	1.6212	3.1542	5.37	3.1334	2.0986	2.2827	5.3517	1.6481
ADGRD1	0.6756	0.2776	1.6326	1.0323	0.3846	0.4214	0.3814	0.1725	0.1085	1.2198	0.3208	0.2002	0.2379	1.4456	0.5185	0.6064	0.3965	0.1963	0.2125	0.198	0.3302	0.9383	0.8948	0.3042	0.7232	0.8025	0.8893	0.7832	0.8934	0.1756	0.3866	0.6032	0.427	0.3384	1.73	0.5121	0.3018	0.1996	0.3716	0.4734	0.4955	0.8003	0.0941	0.3329	0.06	0.0457	0.2607	0.016	0.043	0.0618	0.5321	0.2339	0.0112	0.0843	0.0161	0.8815	0.6494	0.0795	0.056	0.1019	0.2195	0.0447	0.1794	0.3575	0.3807	0.2762	0.2145	0.1543	0.5066	0.1125	0.0604	0.1178	0.4682	0.1045	0.0806	0.626	0.2287	0.0275	0.1042	0.2463	0.0977	0.2929	0.0695	0.2497	0.0544	0.0801	0.2043	0.0464	0.2153	0.0986	0.1178	0.1811	0.2184	0.1782	0.4105	0.0344	0.1063	0.1183	0.0215	0.1492	2.2479	0.1598	0.0391	0.07	0.0955	0.058	0.01	0.0132	0.3065	0.2518	0.6078	0.1083	0.0618	0.0283	0.1659	0.1223	0.1697	0.1871	0.184	0.009	0.062	0.1673	0.0885	0.142	0.1404	0.1268	0.0385	0.5305	0.0271	0.0363	0.4765	0.2082	0.0637	0.7452	0.2231	0.9346	0.1873	0.0357	0.4179	0.0699	0.0549	0.3037	0.1028	1.6222	0.0561	0.159	0.1709	0.1153	0.4677	0.3565	0.0385	0.062	0.8561	0.0953	0.1627	0.192	0.1137	0.0203	0.1943	0.5163	0.5437	0.1118	0.1425	1.0449	0.0796	0.1734	0.0912	0.0137	0.3321	0.0879	0.0193	0.4081	0.4322	0.2977	0.2716	0.1694	0.1423	0.2143	0.0434	0.2659	0.0916	0.3705	0.0493	0.1931	0.1217	1.1535	0.2394	0.0882	0.4734	0.0509	0.2009	0.1176	0.2311	0.1489	0.1244	0.4716	0.3267	2.1702	0.0279	0.1211	0.4114	0.0091	0.0077	0.4493	0.4992	0.1563	0.1199	0.1329	0.185	0.0348	0.158	0.8937	0.2688	0.3714	0.3788	0.1221	0.0105	0.0169	0.0206	0.2378	0.0209	0.0854	0.2605	0.1407	0.4	0.2072	0.0762	0.3734	1.5095	0.3616	0.5502	0.0709	0.1717	0.2368	0.4274	0.0857	0.0626	0.0361	0.0681	0.3409	0.1667	0.388	0.107	0.0016	0.2887	0.0617	0.642	0.0128	0.0643	0.1327	0.1217	0.0023	0.1734	0.8405	0.2269	0.6215	0.0312	0.2206	0.2859	0.0738	0.1682	0.0642	0.0793	0.653	0.0804	0.0623	0.0221	0.3179	0.1709	0.174	0.0758	0.0394	0.3023	0.0559	0.2185	0.1533	0.0257	0.1188	0.0686	0.0115	0.0769	0.2965	0.3193	0.1423	0.0454	0.0423	0.3684	0.0625	0.3496	0.0424	0.0696	0.0772	0.5805	0.8735	0.1456	0.0427	0.1742	0.2363	0.0416	0.1296	0.2072	0.0209	0.3447	0.7169	0.1102	0.2167	0.0152	0.081	0.1112	0.0507	0.0577	0.1022	0.2274	0.0703	0.4736	0.2334	0.092	0.273	0.1018	0.0976	0.04	0.0651	0.2226	0.1531	0.0596	0.4331	0.3688	0.1468	0.2916	0.1352	0.007	0.2586	2.4976	0.3161	0.3979	0.0961	0.6949	0.4706	0.2865	0.0289	0.0414	0.1073	0.0158	0.0889	0.4813	0.7092	0.4749	0.0685	0.1422	0.0738	0.0713	0.6841	0.4265	0.0993	0.1324	0.1771	0.1365	0.014	0.0848	0.2554	0.4485	0.0397	0.1653	0.1787	1.1274	0.0282	0.0506	0.0164	0.0052	0.066	0.2078	0.012	0.3146	0.1554	0.08	0.0862	0.0128	0.0788	0.0345	0.2222	0.2436	0.2112	0.1024	0.2863	0.0666	0.1036	0.1216	0.117	0.1986	0.0742	0.1334	0.0512	0.1616	0.2291	0.193	0.0902	0.0093	0.1403	0.185	0.7978	0.0658	0.1614	0.0251	0.2996	0.0185	0.122	0.5434	0.2478	0.1739	0.0187	0.3187	0.3426	0.3446	1.2142	0.0301	0.7009	0.0069	0.0436	0.0529	0.5028	0.3832	0.7774	0.208	0.6466	0.4882	0.8349	0.1447	0.152	0.1159	0.0631	0.0808	0.0465	1.042	0.0872	0.0503	0.1825	0.0653	0.3583	0.0512	0.3075	0.1952	0.9693	0.1978	0.1566	0.0859	0.3367	0.0299	0.0507	0.1603	0.0228	0.1434	0.0881	0.2186	0.0957	0.1355	0.0589	0.1009	0.1421	0.1805	0.199	0.2742	0.115	0.106	0.421	0.8181	0.1395	0.037	0.1089	0.3618	0.0426	0.0601	0.0465	0.2359	0.4334	0.0739	0.2473	0.3055	0.0132	0.2455	0.0031	0.1258	0.3081	0.1203	0.3349	0.0066
COPZ1	53.9926	30.9074	41.7479	37.7173	58.4667	27.214	37.2995	34.7783	41.4453	33.9242	37.1352	26.2604	40.0457	26.9889	37.3323	34.0182	34.059	43.344	55.7366	38.9961	36.2238	38.9337	34.5307	58.3037	37.2393	44.7288	37.3045	37.1553	36.2645	41.8973	43.6004	36.4466	36.4063	38.1064	23.7225	62.6059	36.9235	40.5636	37.1026	55.6506	40.2035	72.4031	43.2989	47.745	63.9583	60.1453	53.3504	77.3481	48.0027	66.0972	45.5582	40.2041	55.4053	38.087	52.1022	46.9481	58.3315	69.726	37.5388	35.1539	69.7661	113.957	59.0648	54.4115	47.9356	46.6136	55.2029	50.6324	55.8085	59.7965	39.6715	46.9686	41.0622	62.756	58.3695	44.8555	58.0673	64.2916	49.112	66.9308	49.0356	71.0175	99.4846	39.011	52.6689	56.03	54.4076	41.0655	52.1294	66.9569	48.0742	55.9341	63.8857	53.1512	39.0853	50.8996	54.5407	51.9933	56.8664	51.1669	33.4322	65.0049	67.7298	67.4018	87.5986	46.3921	31.4631	62.5934	46.0749	46.8704	47.514	55.5473	48.9103	69.6486	106.024	74.5531	74.2161	46.6043	45.6473	62.82	74.9765	31.1819	76.5797	55.7525	85.7738	84.3364	71.4997	50.7295	62.8971	70.4474	34.1324	71.7009	67.7694	43.3302	54.182	45.6328	48.3601	60.9214	52.3955	55.0168	64.0378	56.0838	55.8297	38.6402	54.8218	72.2996	89.1429	50.8307	47.8223	37.3628	56.4827	37.4842	58.7258	29.7171	82.9829	56.9627	75.5665	57.3347	65.5114	44.4729	50.402	50.8178	56.0736	61.8421	54.6535	71.8148	67.7783	88.0915	48.3417	67.242	62.4755	49.9199	59.4262	42.8051	67.1107	69.1375	49.1819	50.9715	53.0213	50.9281	50.9317	48.6861	57.3161	64.636	46.5538	35.3334	39.1269	59.1461	37.6787	55.3695	39.1311	34.0602	45.6125	58.8515	53.9754	51.6513	46.278	52.4046	58.4613	42.9373	50.4478	76.1723	65.1973	39.5689	58.7868	87.6337	68.8793	60.2314	71.11	70.0663	52.8705	29.2379	60.3501	74.332	63.2321	59.1332	66.5391	79.3105	56.9526	48.3581	76.15	99.2628	85.2708	55.792	44.6449	40.7629	38.9582	71.4089	49.2775	50.4694	53.0868	39.0612	48.5329	105.123	46.5594	58.2701	58.8005	56.2191	38.6951	49.1319	45.0874	43.7888	79.1144	40.2745	49.8383	54.9946	50.3077	70.4832	68.9131	67.5834	68.6933	65.1302	55.0743	41.6336	69.162	40.4932	80.3669	42.2656	38.6848	52.3259	40.5358	55.9788	61.5602	42.6004	55.8873	48.0946	85.9087	63.5447	59.4765	72.3602	52.0929	80.4779	72.7624	109.89	87.8764	59.7112	41.4801	68.0041	60.5143	73.6642	47.9622	48.0845	51.1952	57.8262	73.1056	63.5348	48.3892	76.6256	55.5145	58.0005	45.7047	85.3318	36.9986	56.0712	70.2079	57.321	44.8302	42.659	74.6925	75.1054	59.0551	51.8682	78.4181	47.1782	61.0202	55.7466	36.7436	44.3163	76.626	61.9276	45.426	43.6357	42.1587	49.295	71.697	58.2786	51.7853	54.3593	58.434	53.1106	43.2901	72.2249	18.7313	56.2568	107.183	46.8546	109.234	77.6909	55.6017	48.3897	114.5	81.0658	57.7691	56.8404	41.4721	58.4793	62.1927	42.248	55.8519	44.5385	47.9369	38.0101	63.2103	54.2768	37.8221	40.7628	35.2396	51.3223	71.4129	38.3346	59.8017	47.8523	48.6421	65.7193	39.4888	61.2461	56.8256	110.371	52.2382	50.8657	65.4626	63.296	80.921	53.4837	34.4681	62.4385	54.7495	53.3062	73.8741	82.0003	41.6159	57.5698	59.7798	44.2416	55.122	57.9426	75.2899	71.2128	55.6201	48.5296	29.7087	45.1261	72.951	49.135	38.3167	51.4013	40.337	74.6618	59.8376	61.3211	53.9514	35.4321	57.5417	44.1134	50.0727	62.3501	45.5078	61.9271	53.038	46.0164	45.6135	47.2013	65.3547	44.5924	50.2408	49.1099	44.7266	47.0552	58.2386	63.7085	45.4363	55.3281	77.0539	52.7454	79.5232	47.8446	68.108	62.6482	46.2199	51.3604	47.6625	39.1074	67.3694	48.4028	42.351	124.293	48.7939	48.2885	79.9508	88.7805	50.1465	70.7388	45.9399	75.0739	44.6119	61.2628	62.8559	58.9233	69.64	60.6173	55.5625	51.4202	40.4736	64.3485	61.9859	64.886	57.2277	65.7893	80.9758	55.3005	53.9764	50.2528	51.4565	62.0273	52.0954	64.1288	118.996	49.6011	57.9001	56.6486	45.5658	49.477	59.9636	69.3791	37.932	45.2815	47.2818	59.6054	48.2968	61.5919	41.394	76.8429	54.1183	41.6347	52.9899	45.87	60.7936	55.2109	81.5473	55.2575	70.4789	57.8152	52.1702	46.4967	74.7062
TBC1D30	0.2824	0.1648	0.2038	0.2243	0.178	0.1424	0.1993	0.2353	0.1595	0.1723	0.2003	0.0915	0.1712	0.2136	0.1834	0.2339	0.1223	0.1844	0.1613	0.2468	0.1123	0.1562	0.1532	0.2114	0.1272	0.3078	0.1604	0.3501	0.1482	0.1975	0.189	0.1622	0.1643	0.2354	0.0756	0.16	0.2444	0.2626	0.2038	0.2895	0.2855	0.5659	0.7385	0.5155	0.2036	0.709	0.6785	0.4346	0.4885	0.4168	0.3947	0.2679	0.7266	0.4287	0.5015	0.121	0.3871	0.4168	0.5313	0.9758	0.3136	0.983	0.3341	0.2455	0.1704	0.4972	0.499	0.4946	0.3097	0.4242	0.3488	0.2848	0.1679	0.3134	0.6024	0.4091	0.3519	0.2745	0.4291	1.5105	0.7658	0.1383	0.2715	0.5266	0.2812	0.632	0.3683	0.7371	0.5941	0.7125	0.4164	0.8182	0.4099	0.4349	0.1233	0.4846	0.6726	0.791	0.4059	0.4591	0.2168	0.6416	0.4661	0.5914	0.7039	0.2829	0.1634	0.3158	0.2868	0.1605	0.2258	0.3587	0.6844	0.2276	0.3496	0.559	0.9608	0.5126	0.0249	0.1775	0.6969	0.6729	0.4091	0.4178	0.2197	0.2977	1.171	0.44	0.4471	0.5477	0.2269	0.2728	0.3389	0.3581	0.7479	0.2645	0.4488	0.21	1.079	0.602	0.6138	0.4159	0.9405	0.3539	0.7674	0.7231	1.5206	0.6612	0.5789	0.423	0.399	0.1847	0.5257	0.1157	0.8345	0.324	0.8722	0.6194	0.4343	0.4308	0.4126	0.2888	0.6008	0.3564	0.7409	1.5856	0.3558	0.4514	0.5493	0.0705	0.821	0.3798	0.2858	0.1942	0.3305	1.0015	0.5179	0.3283	0.7643	0.1981	0.3992	0.3339	0.4459	0.3387	0.3627	0.2043	0.3567	0.366	0.1496	0.4199	0.394	0.2437	0.3063	0.3833	0.3244	0.2188	0.3408	0.5847	0.2967	0.1737	0.3353	0.5717	0.5681	0.2563	0.8513	1.7012	0.2222	0.6135	0.5289	0.9591	0.5179	0.2965	0.3101	0.7434	0.4132	0.4026	0.5503	0.4086	0.4947	0.3922	0.6308	0.2886	0.3934	0.5216	0.5224	0.9178	0.9917	0.5858	0.6774	0.3889	0.66	0.6675	0.2405	1.2684	0.5436	0.7141	0.5287	0.4167	0.7328	0.3387	0.3313	0.5125	0.3636	0.4354	0.6336	0.5156	0.5644	0.3336	0.2844	0.8184	0.7176	0.3779	0.4499	0.3481	0.4232	0.1852	0.8335	0.2964	0.2919	0.2111	0.4895	0.3953	0.5705	0.3135	0.6515	0.0903	0.5571	0.3384	0.8284	0.4147	0.5291	0.4701	0.627	0.5385	0.2114	1.2055	0.4931	0.211	0.3633	0.1826	0.4712	0.2993	0.5877	0.4577	0.5479	0.2519	0.4639	0.4228	0.6099	0.2842	0.4448	0.8074	0.1214	0.2748	0.5195	0.787	0.4348	0.683	0.5734	0.6847	0.6007	0.6536	0.1434	0.5669	0.3703	0.6509	0.874	0.4934	0.3483	0.6265	0.344	0.2908	0.5646	0.7389	0.4384	0.3612	0.5893	0.9069	0.3251	0.5455	0.4078	0.4795	0.4739	0.2385	0.8292	0.4042	0.7935	0.3578	0.565	0.6127	0.7804	0.3099	0.0996	0.1479	0.12	0.2421	0.7422	0.1842	0.3004	0.3325	0.4484	0.4203	0.4215	0.607	0.2503	0.418	0.3196	0.4263	1.2109	0.319	0.4606	0.4781	0.4688	0.1923	0.2096	0.2415	0.3314	0.6983	0.7512	0.3392	0.4033	0.7851	0.588	1.0974	0.2622	0.7789	0.4524	0.7085	0.7569	0.7668	0.5613	0.4648	1.0656	0.6316	0.5258	0.4345	0.3948	0.8171	0.5379	0.3607	0.3394	0.3092	0.7547	0.6701	0.1234	0.5757	0.5321	0.8945	0.4451	0.4953	0.2961	0.3049	0.342	0.5483	0.5301	0.5685	0.3654	0.9272	0.5311	0.443	0.4292	0.2652	0.2939	0.3732	0.3224	0.4902	0.5035	0.2547	0.7232	0.6357	0.4599	0.3476	0.8737	1.0381	0.6761	0.3277	1.0949	0.9261	1.1046	0.2511	0.6955	0.1854	0.3444	0.2351	0.7481	0.5117	0.3247	0.6088	0.6488	0.5581	0.424	0.4156	0.2041	0.5021	0.5434	0.2964	0.817	0.5311	0.4914	0.4531	0.7923	0.4333	0.1765	0.6223	0.384	1.1483	0.2228	0.3005	0.4921	0.5148	0.4822	0.3858	0.2715	0.3738	0.429	0.3886	0.2318	0.4376	0.7655	0.2333	0.5594	0.5046	0.6528	0.1879	0.201	0.4275	0.7544	0.5606	0.4505	0.4131	0.5212	0.5044	0.3391	0.5576	0.4403	0.3348	0.469	0.1774	0.437	0.5679	0.3125	0.3299	0.7017	0.2275	0.2268
CAND1	7.9971	6.7416	7.5442	8.8181	7.6843	6.8686	7.659	8.338	6.1023	6.7727	7.264	5.5495	9.2557	7.6692	7.264	6.4772	7.463	9.6235	6.5071	8.2383	8.1368	7.5648	8.2264	7.0741	8.3105	8.8205	7.6672	8.4582	7.3986	8.1551	8.7205	6.8616	6.0176	8.5068	6.0295	7.4441	8.2302	8.2768	8.4335	8.3206	7.5484	8.792	8.3353	8.5601	13.2345	5.8902	8.8153	11.5543	5.4393	8.9408	11.4758	10.7712	8.5532	7.5623	7.9932	6.3549	7.0457	14.1948	11.5792	14.1937	9.0451	16.413	6.9183	7.8576	9.2598	8.257	13.7944	11.2709	8.0082	11.7254	7.6656	10.2663	7.902	7.954	8.0277	12.1867	10.2873	12.3221	11.5937	7.9643	7.8304	8.3915	9.4021	10.1635	9.5472	11.5067	7.5681	16.6182	11.5043	9.1153	13.0657	12.1903	9.6675	9.851	6.5872	12.4263	6.9777	7.9076	8.4979	8.5774	8.4282	10.7613	10.8053	12.1203	10.8838	7.7335	11.5914	8.6953	10.4984	9.6201	5.7838	11.2318	10.5241	12.8832	10.1159	14.8711	9.9735	8.5288	11.3646	10.7767	13.0174	7.6634	11.3395	10.0473	9.5247	9.2159	18.9577	8.9451	15.1436	10.37	8.4895	8.529	11.0517	9.3543	13.558	9.0086	7.5973	8.3572	8.1601	6.332	10.3905	8.8233	13.0201	9.6262	11.6213	16.2246	14.9309	5.912	13.2992	6.8037	10.4134	8.3316	12.4002	2.559	15.1628	11.3281	9.7832	10.5967	10.7134	7.8641	9.4916	6.5158	7.6846	8.4725	9.6018	18.5122	9.5538	9.0827	6.4575	9.2505	10.9457	10.1659	13.7957	11.0316	10.5038	9.3996	7.0901	10.9439	8.3842	10.1695	7.5255	9.6162	6.6507	11.8295	5.9664	8.3655	4.4638	7.7514	12.2961	10.4356	8.1085	8.4184	8.4335	5.5135	11.1877	5.929	3.4227	11.8998	6.2359	7.7078	7.7699	13.1431	9.7996	6.9601	9.955	15.8674	6.1512	9.0862	15.356	3.1909	6.0469	2.7634	10.1751	19.9181	10.1883	9.0195	10.2368	7.8517	13.6857	9.6383	9.656	9.8805	7.6767	11.3917	10.6391	2.8341	13.9851	11.0719	10.0918	9.9249	2.5203	10.9501	6.6586	14.0673	3.2422	8.8633	7.1478	9.5856	8.852	11.452	7.4992	5.8149	11.9757	5.2183	7.9919	8.8133	10.2818	6.79	7.0599	6.248	10.3597	7.8134	9.1955	9.2394	8.5346	6.5475	11.0227	10.9601	9.3945	6.7012	9.9865	11.5143	8.9737	11.4338	8.8852	9.1298	8.8372	7.2988	8.4785	8.8507	9.232	14.1466	14.1965	15.6382	6.7127	9.4854	7.053	8.8565	5.9293	8.061	11.5302	11.0832	10.2051	8.8046	12.8627	9.1167	10.3775	9.7351	8.1698	6.956	9.3471	9.0945	7.0925	6.8367	2.6613	6.6667	8.5063	6.462	13.057	10.7753	11.4313	9.6626	20.86	12.4994	10.5237	9.8148	5.145	13.3427	9.1187	13.9102	7.7128	6.1896	7.8986	11.7232	9.5044	11.3611	10.1609	6.9047	6.8324	16.5468	4.7018	19.5564	1.0254	9.6277	16.1454	10.8668	10.9089	10.8441	9.7121	10.9524	20.773	9.2255	9.675	8.2082	3.927	9.2175	10.4854	8.9118	9.0854	2.0509	8.5739	7.3109	7.2115	10.3222	8.7862	10.0949	11.3814	8.6067	12.3629	5.3398	9.5824	11.1931	10.0176	10.592	5.3715	4.7545	8.6818	16.3179	10.7828	8.7848	8.4008	9.4895	9.5427	15.0046	8.5057	9.3732	5.5846	6.7385	9.3492	11.2128	7.2946	10.0241	11.3232	9.2886	12.9085	7.1671	9.8906	8.8665	4.8205	8.9542	2.0505	7.4224	11.1013	10.049	6.7411	8.3311	11.6217	12.488	9.5352	13.3594	10.6902	2.6797	6.6887	6.8766	6.2016	12.9848	6.0014	12.1271	11.3153	9.5299	7.6264	10.092	9.4267	10.1286	7.2798	15.841	8.693	5.0795	11.6928	9.7456	8.6411	9.0547	7.0384	7.899	15.1291	6.2574	4.9687	13.1412	7.827	8.3436	4.0771	9.9756	9.21	9.2506	9.192	5.4571	11.8877	8.3592	12.716	9.4946	10.5773	12.6006	8.5004	11.1512	15.2631	8.9953	9.2243	8.2961	14.3302	13.5732	7.5932	9.4546	9.2332	15.1514	6.9349	11.5706	8.7202	10.8243	10.8734	6.6833	6.8263	7.481	5.134	13.7232	8.3737	12.4996	7.802	9.7301	6.6208	6.8132	6.391	5.9515	8.6538	11.0019	8.7882	8.1299	11.4824	12.4461	7.5818	8.4969	10.2486	8.4408	9.7208	8.6998	6.5023	7.6423	7.3834	4.2104	11.1604	8.272	12.3475	7.7938	12.155	8.9398	7.5662
RAB5B	41.6816	37.969	39.2322	39.0493	41.7796	34.1619	36.6094	38.8485	38.683	34.8555	36.8062	36.5274	38.8671	43.3105	34.8831	35.3706	37.9785	37.1103	38.4023	35.468	39.8292	42.2738	35.4376	31.378	37.6365	40.0573	40.4018	33.3007	43.1505	36.3219	36.5393	26.712	38.2585	36.6297	50.1716	43.1006	34.614	38.4679	40.9202	35.8625	36.5346	23.9836	19.1837	29.3733	34.0749	17.0056	24.4072	26.9754	28.6089	31.1011	27.4558	20.7081	26.9544	19.5868	31.9883	13.8366	36.293	36.0869	25.6538	22.2313	22.3105	26.1492	20.9538	24.0828	34.3768	29.2056	24.4577	25.493	26.8992	40.9111	36.8862	34.3344	29.5002	28.6783	35.2992	34.3485	28.3244	36.6582	22.0493	32.5617	20.1407	21.2193	30.8232	19.1109	28.3473	20.0046	25.8987	32.0834	31.4431	25.3427	26.3585	24.8437	26.7664	30.1501	19.4814	45.1194	30.7355	21.7742	31.1	29.6656	23.7116	16.9078	20.6099	26.8998	20.8079	28.7699	26.5301	29.5225	27.3682	30.4686	25.6989	31.799	20.7655	19.0305	64.3627	37.8598	28.2179	22.8744	41.3611	44.4014	37.8552	26.1357	24.0335	40.2111	14.4773	24.7967	23.138	28.8642	26.7858	31.4959	26.2813	34.7207	42.0193	29.2061	24.0245	29.2452	36.0845	27.6214	18.8276	25.6292	25.5194	54.1344	24.7863	31.5018	22.9282	36.4435	38.298	31.8326	27.9949	19.607	27.1437	36.7917	37.1405	15.3486	38.1441	37.3475	34.506	19.0658	21.5643	33.4617	27.9088	30.434	20.6705	32.1016	22.8448	23.4688	35.4643	33.4829	18.6684	28.4777	34.6299	30.919	37.851	34.5508	20.4312	28.3252	31.2771	22.0533	30.1289	22.8144	22.9847	32.3654	25.9844	24.9375	23.2745	33.2189	12.96	19.9826	29.6291	27.1665	24.5635	26.3327	33.3712	14.5364	32.915	15.764	14.7258	28.4905	20.8909	21.0585	18.1537	29.8227	34.5731	32.1269	22.1385	40.6875	21.2613	25.002	26.8846	9.8684	21.6266	8.5431	20.8067	38.4522	28.9387	27.7649	38.7563	22.2811	25.3683	21.7448	22.1254	27.9464	34.6596	22.1683	29.8929	8.7024	18.7242	21.2606	18.5657	23.361	9.8271	32.1455	30.6172	31.908	10.98	22.7967	24.5662	40.1829	24.8144	22.8828	24.4636	17.1043	35.3508	20.793	21.7788	27.1972	25.3488	15.4373	18.261	15.3398	26.7468	18.1175	17.0878	27.5218	36.818	23.896	22.9876	33.0364	22.4793	12.6848	25.2568	33.8468	26.448	35.6535	33.1659	31.8863	37.8641	16.5367	22.9536	30.1699	26.2513	36.2913	25.3868	37.7484	27.3012	21.5513	34.0684	30.3016	23.0029	21.174	19.2041	30.2365	24.5009	24.5	42.0609	35.1952	28.5986	22.5558	20.319	12.442	30.7216	23.4501	35.4716	23.5424	18.4133	31.9158	31.3497	22.0998	30.6309	31.8448	33.3555	27.2559	29.4612	28.2005	20.4416	38.0409	17.3506	21.7788	24.0297	24.4334	27.2742	18.6677	26.4389	26.9277	36.915	29.636	21.3009	22.2865	25.038	24.4489	13.6831	29.6575	5.9357	30.7977	30.4822	28.6633	35.1613	22.7561	17.893	27.1075	29.7672	27.6908	24.0491	32.2099	14.8929	28.8447	35.9838	24.642	17.8397	10.736	22.7825	29.4187	31.1667	34.1524	28.6404	31.5965	28.3157	26.9394	21.6058	15.5669	52.3475	19.8544	24.1209	31.4023	22.1813	28.7587	23.8351	19.9793	21.5559	28.4995	24.8672	28.0496	28.4219	28.0378	35.4359	25.021	46.2949	33.6731	35.5136	56.2147	17.8114	41.2648	26.2115	25.0137	29.7376	27.6694	20.1813	21.7697	16.8154	20.154	8.956	27.6686	27.3307	25.3365	45.1915	21.8488	25.2185	26.8625	37.9505	25.9189	22.8954	23.0388	15.6708	20.0271	16.8506	28.373	23.4684	28.3709	32.4749	30.6736	34.6842	23.3644	50.1401	24.7434	34.2574	34.1651	24.8293	23.3596	32.1782	20.9688	38.2331	26.0393	26.9108	25.374	41.2177	18.35	15.3365	26.8662	23.4077	34.3561	13.781	21.3839	24.4552	28.3341	26.0551	53.6301	43.169	19.7441	28.1423	36.6614	29.0489	32.3163	26.6159	31.7483	32.9999	46.2041	33.7563	32.5878	25.2172	47.3152	31.0826	24.7057	28.1397	28.2679	24.0168	21.9295	19.4655	45.5643	28.6253	19.487	24.5992	35.2054	19.3357	27.2369	25.846	17.0963	39.589	27.2809	19.338	23.0394	15.5941	24.7367	22.3937	37.2563	30.1756	26.1139	21.986	28.33	29.3585	21.2591	17.1897	21.3023	23.9157	26.6039	25.9624	26.0128	14.8027	13.6168	26.3653	24.0023	30.8628	31.3465	20.0487	20.9846	26.6133
MDM1	1.5351	0.6262	3.688	1.1424	2.7219	0.7054	0.7056	1.2026	0.7808	1.9214	0.8743	0.8527	0.934	3.4675	1.1307	1.0128	0.8818	1.0135	1.414	1.0063	1.1118	3.6204	1.686	1.6653	1.25	2.9836	1.676	0.8473	3.2795	1.1579	1.8628	0.8888	1.155	0.8979	5.6392	3.4487	1.019	1.0495	1.1425	1.5221	1.3585	1.3288	1.2276	1.4113	1.3778	0.5003	0.7812	0.778	0.8132	1.8858	1.4805	2.0897	0.4031	0.7119	1.641	1.1697	1.3135	1.7256	0.9424	1.2343	1.4053	1.5669	0.6719	0.5084	1.7047	1.7538	1.7756	1.603	0.8291	2.3507	0.9982	1.4209	1.6121	1.8935	1.6567	1.6783	0.961	3.7689	0.8812	1.1708	1.2932	0.8668	1.6689	1.0171	1.6174	0.932	0.9238	1.4012	1.7158	1.4666	1.601	1.9561	1.0165	1.1377	0.3125	2.016	1.2826	0.8623	1.2856	1.2766	1.4598	1.5468	1.7573	1.7525	1.0974	0.8098	1.4112	1.0248	1.2014	1.1316	1.6063	0.9332	1.692	2.7329	2.2976	1.514	1.2838	1.8597	1.0064	0.9898	2.4267	1.9076	1.2819	1.1035	0.7417	0.8808	1.9738	1.541	1.5032	0.9892	1.4903	0.8483	1.4027	0.8527	1.3785	1.7307	1.4656	1.2002	1.1496	0.3143	1.0028	1.4071	2.4066	3.4199	1.2168	1.625	2.6265	1.4492	2.9618	1.2759	0.909	1.1776	1.5003	0.2062	1.3845	1.1567	1.8039	0.5393	1.2622	2.2682	1.2621	1.2397	0.9538	1.709	1.5644	1.8069	1.5436	1.1076	0.7837	1.3126	2.0503	1.5611	1.6597	1.8405	1.9125	1.1057	1.3369	1.5459	1.5149	1.4641	0.5545	1.5383	1.7183	1.9213	0.5542	1.2404	0.1757	0.7644	1.1649	1.2845	1.299	1.3422	1.3252	0.4868	1.1922	1.6826	0.1591	2.1421	1.7808	1.2395	0.7744	2.4325	1.0537	1.1281	1.0409	1.7333	0.7722	1.4863	1.3033	0.2248	0.7304	0.2046	1.6044	2.0954	1.5448	1.5814	1.8412	0.9624	1.5979	1.2022	1.2556	0.7747	1.1042	1.8432	1.5627	0.151	2.1007	1.1899	0.8288	1.7008	0.4122	1.1154	1.1804	2.041	0.3045	1.0245	0.8208	1.0521	1.1478	1.68	0.7583	0.5318	0.9915	1.4525	1.255	1.3036	2.0231	0.5319	0.8834	1.5325	1.2219	0.6698	0.9541	0.9687	1.5807	0.6495	1.3739	1.6995	1.297	1.0648	0.9844	1.4905	2.1053	2.0709	0.9432	2.1296	1.6462	0.6124	0.7384	1.8896	1.874	1.9719	2.1217	1.8922	1.0074	1.173	0.4545	1.6425	1.2672	1.2911	1.5679	1.4915	1.6797	1.0101	1.9589	1.47	1.4617	1.5837	0.4432	1.1158	1.2665	1.7309	0.9927	1.2643	0.3358	0.9948	0.9201	0.845	0.9661	1.5093	1.6748	1.1579	1.5144	1.6194	1.5609	0.9217	0.4644	1.9033	1.271	2.1289	1.3242	0.8041	1.0219	1.2475	1.8063	1.4415	1.3025	0.9971	0.889	1.42	0.4699	1.5498	0.3216	2.4163	1.4292	1.5357	1.6322	1.4323	0.9263	1.1606	2.1655	1.2921	1.7873	1.0363	0.2235	0.8679	1.6906	1.7057	1.1129	0.2786	1.3907	1.4374	0.7187	1.6956	1.1241	1.1476	1.7979	1.3159	1.187	0.564	1.7946	1.2381	1.2868	1.0186	1.1715	0.8809	1.9448	1.6289	1.6845	1.2917	1.2017	1.2032	0.9206	1.0457	1.535	1.2848	1.098	1.4294	1.1709	1.768	1.1354	1.5637	2.0892	1.184	1.6597	1.1251	1.4275	0.8627	0.2892	1.0061	0.1138	0.8662	1.0138	2.0918	0.5179	0.913	1.5842	1.1204	0.9028	1.1603	1.767	0.2555	0.4359	0.9361	0.471	1.2845	0.565	0.7356	1.4383	1.9859	1.4703	1.9453	1.5247	1.6403	1.79	2.1721	1.2101	0.3841	0.9078	1.9855	1.5405	1.0158	1.2453	0.9617	1.9557	0.9331	0.3489	1.2089	0.8567	2.049	0.2662	1.2099	1.3021	2.2509	1.6739	0.8404	1.4577	1.7136	2.4188	1.3796	1.5514	1.0733	1.0218	1.5821	2.4904	1.4619	0.9321	1.1535	1.5109	1.5033	0.7487	0.8713	1.2845	1.5095	1.3225	2.0807	1.1967	1.6507	1.2841	1.0133	1.5999	1.6992	0.0819	1.4007	1.4568	1.2856	0.4441	1.3555	0.7488	0.7112	0.7489	0.9261	1.064	1.2334	1.6928	1.677	1.0129	1.2386	1.3931	1.1022	1.2267	1.0217	1.207	1.5357	1.0275	1.6355	0.3744	0.3865	1.5479	1.219	1.2535	1.2981	1.2436	1.0748	1.2789
NUP107	3.187	1.9162	3.7688	3.7062	2.6666	2.389	2.9634	3.0858	2.1061	3.2384	2.44	1.6616	3.9028	2.8769	2.9009	2.0533	2.1861	3.9467	3.0018	3.1802	3.5499	3.6078	3.5481	3.1394	3.1792	4.9041	2.9423	3.242	3.3109	3.1535	4.1319	1.7595	3.1417	3.0787	2.8794	3.5736	3.345	3.8337	2.8499	4.2547	2.8409	6.7355	5.4931	5.8463	6.7478	6.9633	5.0382	6.7187	7.1351	7.9307	5.5993	11.1941	5.1616	3.9853	5.6796	4.224	5.4309	9.9023	4.4128	10.2747	5.5481	10.1391	4.2305	4.4031	8.5008	7.4477	8.1799	8.4028	6.2104	8.6486	7.0303	5.4122	6.4646	8.5086	6.9603	3.2886	6.5747	9.3644	6.5658	6.3518	8.45	5.4569	7.608	9.6949	9.3422	9.578	6.3303	8.9477	7.0061	7.833	7.037	11.1513	5.9879	5.0762	4.4435	6.9701	6.2061	6.0106	6.2889	5.7885	3.6476	5.907	7.5489	12.493	7.5295	6.5034	5.3771	7.0904	3.1978	5.7882	5.2092	6.0723	8.3991	13.7697	6.2255	10.9059	9.7577	6.8876	4.9953	3.9061	10.9146	10.7318	8.2887	6.3608	6.0075	5.067	13.6154	6.8457	9.1254	4.0553	7.6849	3.9317	9.5284	5.0601	8.0355	6.8803	7.1329	6.1051	7.3352	4.3887	5.7858	4.8906	10.9812	5.1464	13.5939	8.7321	19.5505	6.8765	9.553	6.5994	6.02	4.4578	7.9188	1.9488	7.7843	6.2944	8.0734	5.8809	5.95	5.57	5.3335	4.502	6.0457	8.0842	7.9516	11.5467	5.446	4.8616	5.6102	8.438	9.3644	4.8349	8.4746	5.8426	7.9261	6.7631	7.9217	8.6724	6.3969	8.416	3.5852	5.0508	5.1041	8.0675	5.8518	3.9628	3.4698	6.1893	5.0994	7.5185	6.9252	6.2148	6.5927	3.9838	7.5796	4.0047	1.5428	7.5149	6.0354	4.0643	5.4284	9.8853	4.6603	6.3149	5.8333	8.7634	3.5619	7.1782	8.0911	3.5862	4.0094	2.0399	7.2283	6.9391	5.6679	6.18	7.1176	4.1008	7.8233	3.609	5.0649	7.4	5.0592	8.0654	6.8568	2.1867	8.84	7.0225	8.7707	6.3044	1.9736	4.6011	4.6582	4.6187	2.1205	6.7866	4.5301	5.4557	5.0779	10.4747	6.2228	5.3674	7.3397	7.3782	5.6825	5.5603	9.6142	2.4572	3.7552	10.123	6.2357	6.3754	7.7434	4.8192	6.3876	3.4432	9.6577	7.5441	7.0599	4.0617	4.8377	6.5904	7.9908	6.0656	6.2829	4.3166	11.037	6.9881	5.2599	7.1234	9.4282	9.598	10.4366	8.8647	4.0918	10.3273	3.0987	5.4675	7.4237	6.9983	8.475	5.3832	8.5276	5.6193	6.9105	5.6425	7.0379	9.3698	5.1935	5.4934	5.8182	11.3152	5.7619	5.3903	3.8617	4.824	4.9208	4.9954	8.8097	7.4734	6.8149	8.3404	15.2688	7.4478	12.032	6.4984	4.4935	10.076	5.78	8.3057	5.0976	6.1952	4.9096	7.0509	5.3639	6.654	6.2728	8.8182	4.6199	7.0387	5.6963	9.0392	0.8664	7.6157	9.2192	7.6511	6.9343	9.0415	6.1271	6.3674	11.4905	4.7294	5.2046	4.9561	2.1336	6.2622	11.6419	7.3536	6.1291	2.7167	6.2792	5.5923	4.5733	9.4728	5.4786	4.2367	8.2433	8.4867	5.7564	3.2914	6.6008	6.471	7.7536	7.5296	3.8624	3.8677	6.2632	11.954	8.7115	5.3537	8.3385	7.1929	6.9623	10.1079	4.0258	5.443	6.3065	8.8885	4.8576	10.8023	5.837	7.574	7.7284	7.2116	7.9028	5.7093	11.1085	5.0237	3.9738	7.568	1.7182	4.0387	7.8622	6.3352	1.6742	3.9499	8.5825	8.9445	4.1507	7.5901	5.9883	2.0545	4.0106	7.1493	4.1724	6.0905	3.6928	7.8592	6.8978	6.2989	5.0344	7.4584	6.4398	8.0855	8.0175	7.3445	6.1041	2.7083	7.7014	10.2987	4.7326	6.4421	8.6922	5.8869	8.9821	5.8016	4.3359	10.2658	6.7126	7.0431	2.7838	3.4797	6.7671	6.2663	8.211	2.9913	5.971	7.5073	8.0234	11.5151	8.3282	8.5208	4.0102	8.347	9.8451	5.8908	6.5738	5.2772	9.6589	7.41	4.3152	4.4014	5.1887	9.7727	5.5795	10.6877	7.3266	9.3603	9.3261	6.4962	7.3484	6.4088	3.0611	12.035	7.5538	8.7247	5.0255	5.8677	4.9049	4.4026	4.8038	4.2183	8.7276	6.3989	5.5585	6.216	6.3641	6.1543	6.8913	7.1588	7.6526	4.7917	8.9334	5.9428	5.3226	5.9419	3.3373	3.6764	10.987	4.7894	6.4493	5.4156	5.9184	3.6501	5.7332
CNOT2	4.6649	3.7136	4.1204	4.5339	4.1925	4	4.2552	5.3484	4.1407	3.8411	4.1533	3.4762	4.2738	3.4847	3.7179	3.2441	3.9712	4.5209	4.5793	4.0421	4.5148	4.1038	4.049	4.1074	4.2813	4.1889	3.8348	4.2207	4.0027	4.7353	4.5326	3.3204	3.8008	4.0857	2.9204	4.0393	4.6808	3.8253	3.9881	4.3717	4.3923	4.7984	3.6092	4.4917	5.2141	2.8534	3.6508	3.2418	3.6544	4.5745	5.7207	6.0323	3.5334	3.9423	4.8525	3.0553	4.3842	5.3536	4.2131	5.5502	3.8173	7.1204	3.9081	4.0648	4.7106	5.6262	5.3691	4.9177	4.4241	5.0616	3.7874	4.8353	3.992	4.2934	4.8788	5.997	4.945	5.2676	4.5232	3.682	4.3435	4.3032	4.673	4.2327	4.0597	5.247	4.4454	6.0791	4.9237	4.9744	4.5963	5.8279	4.511	4.5232	3.8149	5.587	4.3967	4.1141	5.1119	4.1746	4.1169	4.7957	4.88	4.295	5.1	3.6421	4.6995	5.4643	4.4446	4.3861	4.3407	4.7755	6.426	5.9842	4.6813	6.6537	5.0108	4.6597	5.4014	5.0017	6.279	4.6163	5.6853	4.8247	5.6499	5.0265	5.7646	5.3851	7.0963	3.6439	4.7508	4.8755	6.2725	3.3311	6.8076	5.161	3.4491	4.3647	4.9476	2.7391	4.2555	4.6781	5.3886	4.593	6.0767	5.7875	5.5354	4.3031	5.8061	4.6477	4.6152	4.2727	5.9469	2.3623	5.327	4.4283	5.0615	3.5461	4.668	4.3982	4.7094	3.0204	3.6178	4.1355	5.1003	6.0183	3.9616	5.1257	4.0125	4.1463	4.1399	5.1365	6.4255	6.7643	4.116	4.9258	5.5272	5.4759	4.2035	4.3761	3.7836	5.0186	4.712	5.9298	3.2625	4.9802	2.8691	3.8612	4.6417	4.5305	4.0889	4.1714	4.6837	3.6725	5.1391	5.0434	2.5844	5.8013	3.8217	4.1576	4.037	6.95	4.4922	4.4106	4.4831	6.8797	3.8581	5.0718	5.2826	2.5264	3.8813	2.7011	4.9746	7.236	4.7349	5.7109	5.4253	4.3014	5.5285	3.5715	4.6351	4.298	3.6692	4.8971	4.818	2.4986	5.4427	4.7155	3.4992	4.5945	2.2434	4.1379	3.7775	4.5033	0.9653	4.5678	3.1263	4.3614	4.4153	6.4426	4.274	3.828	5.0617	3.8572	3.7867	3.3104	5.0347	3.1032	3.019	3.9025	4.9209	3.7444	4.5401	4.0104	6.018	2.914	5.1602	4.8644	4.3518	3.7048	3.8155	6.5023	5.2897	5.7174	4.4943	4.3007	5.7968	4.0421	4.0693	5.4455	5.8742	5.6269	5.7289	6.2184	2.8725	4.1814	3.2309	3.4035	3.5011	4.6071	4.7716	4.9815	5.1584	3.9536	5.6386	5.1707	5.946	5.0517	3.7984	3.476	4.3361	4.9087	4.1257	3.4319	3.9992	3.9806	3.91	3.7838	5.7903	5.8603	5.2501	5.1475	6.765	5.8243	4.8564	5.2039	3.1952	5.3297	4.4838	5.7439	3.9605	2.6261	3.722	4.5722	4.6977	5.3687	3.9466	6.5251	3.745	5.1799	3.294	8.4669	1.0459	5.3244	6.5798	4.6602	7.4448	5.086	4.2519	4.8991	7.8481	4.4249	4.3979	4.0624	2.6269	4.1273	5.7402	4.8563	3.9086	2.1306	4.8101	4.8164	3.8628	5.4237	4.6085	5.2911	5.1539	3.8824	4.6715	3.216	6.3437	4.3865	3.7057	6.0479	3.8532	3.0421	5.791	6.3666	4.7798	4.7115	5.2964	5.1067	4.6747	5.4026	3.7574	4.4899	4.1549	4.5366	5.1082	6.469	4.5885	4.7495	4.9671	4.5587	5.8232	4.9003	4.3973	4.1913	2.9598	5.2138	2.1975	4.06	4.4331	6.1094	4.1283	3.8689	4.3297	4.2081	4.4104	5.1924	4.4211	3.4575	4.2767	3.4483	4.2372	4.402	3.2862	4.2433	5.4044	4.9743	5.4485	5.937	5.0654	4.895	5.8859	5.4302	4.3835	2.7562	5.5442	4.8659	4.0625	4.2658	5.0194	4.598	5.2871	3.952	3.173	6.147	4.9369	4.8281	3.0573	3.4061	4.8938	4.5277	4.9667	3.5177	5.3534	4.0073	5.1798	5.6832	4.472	5.2795	4.4032	4.3392	5.2418	5.1468	4.4756	4.0687	5.5829	7.8005	4.2604	4.8454	5.1437	7.0834	3.7361	6.6807	4.5073	5.479	6.5416	4.0212	4.2688	5.1366	4.6689	4.6624	5.6925	3.9219	4.3766	5.0116	3.9889	3.6186	3.0275	3.8427	3.7777	5.3811	4.5056	5.0254	4.7644	4.5696	4.7673	4.5069	4.763	3.6355	4.2735	4.5189	3.3145	4.93	4.3007	2.6267	5.9497	4.0849	4.8887	4.7386	4.2756	4.0478	3.0625
TIMELESS	3.2524	3.0042	5.1982	6.59	3.8865	2.6648	4.1186	2.9937	3.5104	5.8077	4.35	2.0139	7.8924	3.2286	5.0741	2.9042	2.3835	5.1574	3.9568	4.86	5.2527	3.9113	4.5217	5.1224	4.0049	6.9732	4.3028	4.476	3.5327	5.2174	9.7446	2.1881	5.2375	4.9738	1.4494	4.2585	5.0023	6.2329	4.4221	7.4825	4.4619	9.1932	8.6084	11.6311	4.4755	7.1654	10.7196	7.1034	11.7596	10.3041	12.8206	18.1334	8.7133	10.4902	7.9093	2.3611	5.4985	9.0642	11.2958	13.8366	8.6741	31.4745	7.2051	7.8119	7.8655	9.6148	12.9845	8.2902	8.0909	15.491	7.2737	8.2083	9.2772	8.5089	12.0374	8.4417	8.8176	29.2535	7.9832	20.5784	17.5911	5.1281	15.5616	12.1244	10.7173	7.7287	7.9865	14.1155	12.4054	11.1594	11.944	12.3282	6.9658	14.4564	5.1462	9.5509	7.694	9.9568	10.0582	6.1879	4.9639	10.117	8.1826	8.7858	12.8975	9.3746	13.3639	5.8926	8.418	4.7069	6.7075	7.5314	13.7129	10.4857	18.7864	25.2587	17.5625	9.1079	7.8574	3.8833	17.1053	11.8857	8.732	11.3594	7.5249	7.2008	14.4471	7.8396	13.3428	7.6652	8.6205	5.0664	14.1466	6.1027	15.6637	10.4314	23.7594	8.2202	10.8471	8.0224	9.2647	5.4525	10.748	5.6797	14.2421	18.866	20.3797	7.4998	18.5839	8.6243	10.5511	4.9572	15.1591	4.5633	10.0023	17.6863	11.1472	9.3431	8.958	4.0128	10.501	8.8225	7.4881	10.0552	15.2425	12.9275	7.0798	7.7401	9.1229	11.0089	14.593	8.5647	13.2304	4.4815	13.2883	8.9672	8.3723	15.1317	10.8508	11.0616	7.953	11.5007	9.025	6.7603	6.646	5.4939	8.7873	5.3949	13.1596	12.5909	9.043	9.046	9.0585	9.4336	13.4178	5.005	4.8486	19.0241	11.213	4.275	6.3592	21.0807	9.2858	13.7496	7.4715	20.2642	7.1588	15.6862	8.665	5.3057	7.1082	6.2779	6.6176	16.0566	6.2383	8.2169	12.4823	7.7014	10.6053	9.7896	13.2858	13.3697	8.2952	6.4222	10.6559	6.3103	17.2135	16.5038	13.4769	13.2355	3.6298	7.9528	6.5607	15.7045	2.2549	6.3508	6.1425	10.6971	10.1727	14.6652	9.7962	6.6374	10.2068	12.2872	6.3612	13.331	17.2682	5.937	4.9913	15.0206	9.1177	8.8439	8.8287	7.6334	8.1685	3.5724	18.0563	10.3536	9.8352	7.099	7.0145	7.2327	15.0748	11.6717	9.3522	9.2804	13.3211	6.6423	13.4918	10.4291	7.6977	15.0529	16.357	8.0689	6.6587	13.3668	3.9399	6.2276	9.5949	9.6148	10.5877	9.2745	12.6696	5.521	18.1015	9.5233	10.1649	11.2687	6.719	3.7468	12.2665	13.7501	8.0229	6.8319	6.5332	4.0392	9.8824	7.6387	14.119	6.6806	15.4213	17.5053	17.2086	5.6954	18.4879	8.7647	10.1371	21.0135	11.8838	11.8647	10.1769	4.4652	8.3878	9.5507	7.0673	12.0708	14.8959	11.8546	6.2517	17.4015	15.0582	16.6526	5.8395	10.6958	14.5172	10.155	13.0999	8.1463	17.5822	11.2911	7.7107	8.6554	10.0448	5.1584	5.3972	11.2576	15.5556	9.3166	6.4329	4.3339	9.9924	9.5335	8.1898	13.891	6.0014	5.7168	14.9964	13.3873	13.0566	3.9269	7.2424	15.2965	11.7512	10.1697	5.1825	6.2095	10.7176	16.63	11.3574	8.4481	10.2797	11.3509	13.4138	22.4857	6.1056	9.9361	5.3016	11.6416	12.3967	21.8841	10.3771	9.6141	11.1887	16.5015	8.2816	8.3358	10.5023	7.8108	7.0509	10.1138	4.2179	5.1551	9.6282	16.1409	2.6492	5.8409	17.6546	10.2757	6.248	11.794	13.7018	5.3187	8.4574	8.0326	14.0539	12.3886	7.8156	12.6484	8.8775	12.404	7.6161	9.3731	6.722	11.7966	14.1307	13.1279	7.7093	4.7716	11.53	15.372	9.0246	7.9589	12.5244	6.7008	15.9388	7.988	7.263	17.2891	6.3662	7.3632	9.2526	7.6919	6.9925	8.6995	10.3744	8.7382	11.134	14.1552	17.9882	17.3878	14.9832	13.6395	5.1614	9.0396	15.7161	6.2392	9.9114	10.2511	11.943	12.3206	6.2724	9.2652	8.4239	12.7287	6.3209	16.1845	7.8973	12.7406	17.1829	10.8112	8.5268	7.8259	12.0991	12.8875	8.3077	6.5598	12.0792	8.2771	17.043	4.7267	10.4407	5.1187	11.749	8.506	7.5129	8.8332	10.6694	15.8424	12.3703	7.411	10.3803	8.6644	12.8675	11.1173	9.3478	9.146	13.0969	7.2876	11.6649	12.7246	13.0175	8.185	15.234	9.6437	10.3868
CPSF6	8.8178	6.3077	8.3868	8.3491	7.9538	7.8442	7.6455	8.0193	6.0249	8.3393	7.4724	4.8605	8.5558	7.0773	7.798	6.4945	6.3852	8.5589	7.2608	8.1248	8.4606	8.5909	10.0858	7.8693	7.4057	10.1822	7.7874	8.8409	7.421	8.5415	11.4991	4.96	7.1168	8.285	5.5374	7.4549	8.2761	7.9455	6.9054	8.3203	7.7	11.4907	11.2372	12.1712	9.7406	9.2953	10.6257	7.7767	10.2322	10.0611	9.9906	15.6753	10.5552	10.6373	10.7846	7.6786	10.5772	13.5273	13.0959	15.6538	9.9407	20.3642	10.4628	11.5448	12.1431	12.6718	15.5733	10.6299	8.6643	14.2278	9.7614	11.8273	11.062	14.4533	12.2544	15.0079	11.9315	15.1005	11.2297	11.3692	15.2732	7.6401	15.3049	12.8268	13.3161	12.2775	8.6865	15.683	10.992	12.4137	10.7552	16.1215	12.0105	10.989	9.3995	14.6961	10.1684	10.4493	13.8244	10.421	8.4034	9.4586	11.6803	14.3424	9.2482	11.6201	13.2852	11.9147	10.95	12.2394	12.4879	10.7281	16.6699	18.8482	13.7373	16.1102	12.3637	12.2689	7.2569	8.8866	17.4035	14.9232	14.5672	13.1972	9.6805	10.1515	14.9094	11.3991	10.5747	9.5164	13.0432	8.8392	17.5911	11.0158	10.3993	12.7749	14.6937	11.6626	12.2575	9.9928	10.8194	11.0326	15.2156	11.0987	16.1521	14.0901	22.1586	10.5493	12.1842	13.9517	13.4655	11.4027	11.6743	6.1947	11.0049	12.2431	9.2578	10.0225	8.1928	9.7362	13.2195	9.5812	9.4719	12.6957	12.7555	9.5259	11.3389	9.2271	11.191	13.3805	12.8325	10.7781	12.212	15.5556	11.3881	12.2538	11.2958	15.9028	12.1914	12.6159	7.3272	11.021	9.4306	11.7323	8.3963	8.2543	8.7094	8.1014	12.8051	12.9879	10.8969	11.5339	12.0076	7.2094	13.0918	12.0478	5.1866	16.8017	11.6153	9.6906	9.3469	14.3758	9.3632	11.6536	9.7456	14.6355	8.0775	10.8944	9.2687	5.1285	8.9216	7.6215	7.723	18.2327	11.0107	13.2535	13.5789	9.9796	15.2231	10.0133	12.1675	9.3454	9.1941	10.8352	11.8011	6.6545	14.3411	15.7918	11.1335	10.9401	5.1374	10.4058	8.9937	13.1303	5.3742	8.8971	9.0499	10.1589	8.8048	14.6231	8.7751	10.886	11.3357	10.6466	8.8642	10.1702	12.614	7.7006	8.8762	11.4903	11.3795	9.9562	10.1502	12.0906	11.0177	6.9204	12.9452	12.2854	12.6578	8.1472	9.4745	10.3184	12.9068	14.5292	9.9564	10.2349	15.6923	8.4101	10.1006	13.245	11.5619	11.9624	15.7386	11.4638	8.1753	10.5146	6.8767	11.0237	10.3869	8.5499	12.246	11.715	11.1314	9.9225	11.5556	12.2121	13.5813	10.5665	9.4121	9.3986	10.7414	13.5558	11.3942	9.4022	8.8528	5.7488	9.0224	8.3739	12.7786	9.6941	11.2498	9.8974	14.2735	11.8504	17.8807	10.333	9.3961	17.4868	12.6909	15.632	11.0953	9.6174	8.2442	10.3314	11.2772	13.8856	8.3274	16.203	9.6037	13	11.3664	13.3434	8.5178	14.123	12.0559	13.0934	13.2399	14.4631	10.8597	12.353	11.9364	11.7673	11.9398	12.733	6.3649	12.4008	16.283	12.33	10.7352	4.7741	12.9438	9.86	9.8204	17.4707	10.5773	9.8375	15.5444	11.0324	10.7157	7.2401	13.2016	11.0239	11.9297	10.1439	8.3127	7.8276	12.806	13.9419	11.6809	11.3317	12.1705	11.254	8.7602	12.6589	7.3113	13.5397	10.2361	11.7721	9.6979	17.658	12.3739	12.1376	11.0348	11.5215	15.9563	11.4603	12.1855	9.5372	9.9111	13.0622	6.5652	8.0222	11.5016	15.319	5.9378	9.2408	14.8834	11.896	9.8816	10.8672	14.6996	6.5365	10.5565	9.811	8.43	13.3772	10.2944	12.5799	12.7302	10.9554	11.8383	16.1591	11.8366	13.5748	11.8474	14.4546	13.2436	8.4751	16.2223	17.1466	11.8655	9.7968	9.232	11.2752	14.7329	10.1539	7.6315	13.7292	10.0868	11.7265	6.9034	6.8138	11.0852	13.4368	14.2666	11.2541	13.4337	11.9388	11.8206	10.8168	11.8426	11.0649	10.1781	13.7814	14.6308	12.0174	10.4813	10.2697	15.3124	16.1406	8.6257	10.633	10.3952	13.2094	9.8144	14.1503	11.1547	14.4524	12.2938	12.5139	10.534	12.474	12.5915	14.8473	11.052	10.3663	5.8812	11.1026	8.3006	8.9229	11.0282	6.5765	9.4116	12.9974	10.8508	13.2046	13.5259	10.2054	13.4434	9.597	15.4351	7.5959	14.044	10.9605	8.8572	13.378	7.0231	6.5627	12.1691	12.0609	13.9802	12.4162	10.5384	8.8578	11.666
KRR1	2.1691	1.2715	1.9237	2.0185	2.0621	1.6891	1.6961	1.9062	1.5257	1.8911	1.8327	1.1872	1.6068	2.2369	1.7721	1.5464	1.7378	1.8448	1.9947	1.6535	2.0587	2.4865	1.9646	2.2443	2.005	2.2032	2.0013	2.4768	2.4752	1.5496	2.4821	1.3875	1.9307	1.749	1.9257	2.4679	1.81	1.6284	1.5269	1.9375	2.0379	2.5793	2.0956	2.8496	3.2945	1.2071	2.0517	2.0105	2.0793	3.1958	4.8065	2.756	2.8401	1.588	2.6632	2.538	2.7948	4.4166	2.8668	4.0829	2.4374	5.5392	1.4577	1.5681	2.7676	4.2775	3.38	2.7272	2.0566	3.5721	1.8077	2.4013	2.3025	3.0628	2.8736	3.8933	2.5365	2.0821	2.6598	2.4162	2.7484	1.8586	3.8354	2.6182	2.5626	4.2723	2.2069	3.6108	3.2732	1.9242	4.4314	4.1479	2.6836	3.2649	1.2785	3.5058	2.9399	1.9874	2.9019	2.4591	2.0935	3.2476	2.5862	3.4915	2.6023	2.537	3.1669	4.0529	2.4257	3.1528	2.4239	1.9533	3.3587	5.417	3.1606	5.2362	3.6669	3.1523	1.7966	2.7481	4.9292	2.9778	3.86	2.5791	2.9283	1.8418	3.8246	2.6619	4.5869	2.0726	2.7715	3.4419	3.6418	3.2583	4.5566	3.0371	2.1142	2.6972	2.5753	1.6651	2.8722	2.8596	3.8557	2.8646	5.8821	4.0914	3.548	3.0036	3.2675	3.0018	2.8693	2.4701	3.8256	0.3673	3.9627	2.1054	1.4657	2.5827	2.9187	3.0932	2.7201	1.5517	2.055	2.5978	3.1475	7.6588	2.076	4.3897	1.9922	2.4941	4.2696	2.9611	3.9906	2.231	3.0562	2.8497	3.3317	3.7456	2.4528	1.9938	1.7233	2.996	2.8351	4.0524	1.3903	2.2174	0.8163	2.1565	2.8067	3.2399	2.6498	2.2825	2.5851	1.3164	3.2254	2.6767	0.3803	3.7972	2.3939	1.6949	1.8972	4.0341	1.8416	2.6586	2.2864	8.2453	0.839	2.6417	3.129	0.6254	1.6259	0.4526	3.8108	6.5786	3.2947	2.751	3.121	2.9222	3.6735	3.0389	2.7622	1.7984	2.2222	3.487	3.9845	0.5828	3.1865	3.8609	2.6506	2.8405	0.635	2.1892	2.0631	4.1579	0.7138	2.1503	1.9484	2.3579	2.5231	2.9242	2.191	1.6919	2.9432	2.3661	2.0771	1.9092	3.6952	1.0643	2.0885	2.4281	2.3969	1.7784	2.5507	2.0485	3.6657	1.4257	3.4144	2.9883	2.5145	1.5019	2.1264	2.7951	3.8377	4.4441	3.1374	2.6392	4.9855	2.5056	2.5545	4.0156	3.5953	3.2628	5.777	4.5511	2.0555	2.9529	1.4854	2.4021	3.2641	3.0474	3.484	2.6751	2.6079	2.062	3.7112	2.2452	4.2549	3.0498	2.0336	2.641	2.0678	3.9919	2.4055	2.2173	1.2643	1.2709	1.9207	1.8096	3.4422	3.3047	3.3918	3.0703	5.5414	4.0425	4.0401	3.3106	1.0197	4.108	2.6308	3.8896	2.7495	1.7055	1.92	1.7028	2.4521	3.955	2.5959	2.598	3.8039	2.8299	1.2632	11.5268	0.2722	3.1593	3.8321	3.2507	3.2099	4.6196	2.1834	2.7745	5.3263	3.1423	2.3868	2.5052	0.6681	2.5492	6.6079	2.8895	2.2476	0.5658	2.6943	3.0223	2.3726	3.5437	2.2437	2.5339	3.5326	2.8464	2.5874	1.4657	3.6716	2.1804	2.6968	2.6415	1.949	1.0736	3.2025	13.0052	2.9939	2.8525	3.6305	2.6302	2.2027	2.6585	1.9639	3.5935	1.8816	2.8989	2.6968	4.2011	2.9845	3.1116	3.7313	3.1679	4.0156	3.2474	3.3835	1.9338	0.907	3.3696	0.3163	1.9336	2.6987	2.845	1.2968	2.2909	3.1006	2.8007	2.5935	2.6029	3.3567	0.7473	1.2972	1.9584	1.5144	2.9658	1.4198	2.8274	4.7584	2.8873	2.3374	3.1349	3.405	3.2112	3.649	3.7837	2.7122	1.1117	3.1828	3.2469	2.0751	2.6757	3.6866	2.1126	4.2908	2.204	1.0252	4.4251	3.553	3.3939	0.6774	2.3672	3.6532	3.3626	3.3203	1.5154	3.1194	2.9701	5.0361	3.9886	2.5914	3.3743	2.1474	4.3179	3.3969	2.9578	2.2215	2.6393	3.9153	5.4966	2.0738	3.3186	2.6868	4.5135	2.3562	4.9692	3.7477	4.2569	4.4026	2.6975	2.6685	3.2026	0.8982	3.5029	3.1355	2.7649	1.5836	2.6856	1.3024	1.2107	1.2593	2.0387	2.937	4.0217	2.3918	2.2993	3.2489	3.0327	3.9476	2.6331	3.5563	2.2995	2.6361	2.5402	2.0196	3.0403	2.3641	1.5097	5.0339	3.0093	3.0037	3.3054	2.3865	2.223	1.928
MRPL51	48.2153	34.2032	46.9939	35.6392	66.2092	32.3072	44.4032	39.8741	47.72	48.5115	42.6248	34.166	48.0768	37.3	43.5947	40.9552	36.7078	47.7085	56.884	46.5586	37.1706	48.8166	38.2583	75.8026	39.6624	55.0957	44.5043	43.6076	51.4946	47.694	50.8509	38.3434	40.0406	41.7928	33.9992	77.8332	38.4813	46.565	41.3778	58.5712	35.8665	63.0216	56.3114	56.6628	60.697	68.4628	52.1538	81.6406	79.8423	73.9912	65.0978	67.0106	74.5895	63.9429	56.0162	111.654	61.0811	67.7242	51.5411	47.0006	47.4359	90.3858	48.7607	26.5043	54.324	113.296	58.8841	54.7042	66.2846	75.1814	48.4875	47.7565	48.0544	77.6887	277.053	67.2275	46.9766	67.1744	40.6366	40.4876	75.3574	81.7635	45.0531	55.1833	42.2269	87.0459	49.9515	67.3527	65.0399	75.724	58.7453	61.0431	52.5176	58.0912	42.0177	58.0756	56.9962	53.2607	66.9666	49.5659	30.5505	55.2029	36.9391	86.5488	63.486	55.7634	61.9364	63.9053	40.1714	71.5865	46.457	45.7237	68.5	119.85	75.7446	65.6049	83.3053	34.746	59.309	49.395	104.612	57.8184	68.7659	57.6615	89.0561	43.8001	68.6614	61.5828	86.3109	66.4043	49.152	61.89	49.5784	78.7149	72.5334	50.5609	69.4778	70.6923	46.2599	49.635	54.0506	53.7584	51.6616	57.7833	97.6685	70.405	126.417	75.1424	53.3945	68.5042	49.6879	46.364	81.5424	17.9637	65.1543	61.2616	54.4375	61.3173	58.2038	52.1699	41.5785	49.3237	52.0415	58.5646	55.4426	86.0469	59.6173	70.3181	45.5353	79.3235	91.967	59.2954	103.485	65.7045	79.3676	59.7796	67.3976	69.11	64.1085	41.9769	42.6823	56.9673	75.6002	71.6486	54.3673	53.349	27.1468	48.8893	35.3936	56.5368	51.326	53.4677	59.4579	45.5092	58.1924	58.4695	23.3256	87.2457	69.8985	52.4461	79.0773	99.2758	33.2432	58.4368	60.6091	59.1218	41.2104	76.1275	72.4697	89.6007	48.1528	26.1066	73.2023	63.139	66.3848	70.36	86.3258	57.4208	68.0709	78.0026	72.0553	45.7415	65.5968	38.425	55.9484	25.8879	42.6106	87.754	56.5984	58.5867	42.9317	54.097	40.6693	108.44	38.3534	58.0869	49.2411	57.6529	50.7848	64.2702	72.74	48.1103	59.7186	71.1937	66.0118	44.4415	61.2387	66.9075	93.1393	100.488	46.6983	134.04	55.2229	44.2088	91.5786	56.8102	68.9709	107.504	55.8641	102.938	65.0686	62.7473	73.6997	61.6651	55.8899	47.2234	86.257	78.7024	69.4908	54.5591	31.4337	71.9917	76.8254	106.426	55.2363	67.7264	39.1423	67.2765	95.9045	87.9647	80.1125	45.6505	57.1912	39.7155	71.4434	46.7577	61.3788	87.9853	49.4865	116.274	49.5082	95.6521	54.8054	65.5475	68.3633	69.7581	50.0642	32.3142	77.2735	58.3717	54.6014	68.0333	76.5918	44.4877	92.7487	62.9691	56.074	65.5579	76.7818	91.199	84.2538	40.0105	43.5282	40.1816	49.5007	51.8575	50.8269	90.2331	56.5003	43.708	64.0636	69.385	25.2062	56.119	73.1236	65.7524	58.9463	82.7095	82.4454	44.6851	88.0337	57.4065	64.4896	52.1515	22.3997	75.4892	88.2425	53.5064	50.1462	54.5007	64.8388	53.3729	83.2438	85.1423	39.9093	51.7401	49.168	67.5393	54.8236	34.6726	77.2381	65.2835	33.7219	69.6366	28.4265	46.0774	105.045	100.492	69.5907	57.664	65.6188	69.9858	61.7251	68.2555	45.3784	54.8755	58.6288	71.8011	75.9075	101.73	45.9786	65.9172	71.0507	54.7497	50.0706	67.9052	62.6166	53.8954	83.5425	48.6468	16.908	36.1132	34.1307	86.1754	31.8793	57.2261	58.6396	58.852	57.2789	48.1426	65.5391	34.8362	46.0386	61.0229	65.7347	85.6456	35.8425	69.3366	83.7541	61.152	45.7349	60.0749	88.8854	59.5526	83.2754	56.1039	31.1462	39.4133	68.92	81.2283	50.4752	55.1564	89.0748	41.262	78.025	49.2126	50.8083	87.6032	57.7147	45.9213	29.4743	38.1333	79.5017	53.2227	62.2633	71.7764	34.4788	52.5419	79.7309	117.335	60.9678	61.4398	39.6829	63.1004	66.8945	70.02	43.4677	56.3162	59.1712	55.4369	46.9581	54.4735	40.3757	60.9267	88.256	82.524	80.6372	85.1005	74.8704	77.7842	59.7586	54.2519	35.2577	52.4614	55.0043	33.8963	88.8629	36.934	62.1267	35.5608	33.9928	34.8219	46.9795	55.4469	46.047	21.2111	63.0123	80.5821	70.4885	45.4098	64.3248	61.1199	76.3596	66.2969	78.2964	52.7295	56.8283	75.188	52.4989	89.6489	46.6032	62.3564	45.521	54.1314	65.9753
GAPDH	533.791	426.498	551.014	513.23	604.158	395.185	484.925	387.097	610.089	506.178	453.962	369.055	655.591	411.462	513.754	572.183	504.765	598.931	579.573	529.522	547.516	565.438	509.571	567.054	560.534	656.848	490.911	483.252	418.895	564.213	542.505	476.346	533.82	546.18	431.324	646.862	523.424	599.34	557.546	835.414	443.438	1050.57	822.15	481.11	1163.65	1357.9	1357.48	1330.52	822.096	545.752	1124.31	683.985	1907.21	1923.92	733.843	829.245	762.369	964.928	1515.61	564.712	597.8	1916.95	1142.11	1018.57	513.094	1119.3	795.242	1192.03	804.791	774.44	827.451	605.056	698.484	607.701	2226.12	1168.08	793.513	962.362	570.058	593.763	731.522	1196.59	482.153	738	640.787	945.755	864.929	1050.42	758.963	892.349	1238.53	559.498	1089.3	1067.4	2414.98	773.49	670.988	935.15	886.284	603.249	324.164	1166.93	748.501	971.603	1356.43	626.635	1450.49	975.509	947.17	692.332	576.275	972.04	841.096	964.384	839.915	1574.05	974.144	329.795	816.798	655.248	1250.31	1018.9	759.451	1221.88	821.02	1357.35	2753.83	542.82	898.38	1105.06	764.123	705.839	575.34	881.32	926.12	759.429	887.941	1028.76	884.41	1528.16	1798.86	700.539	617.043	357.136	1207.21	1167.02	948.518	649.754	532.544	759.505	1275.95	957.395	1373.26	2486.42	1768.73	751.994	1372.98	1770.18	1016.6	454.059	644.77	718.747	748.141	584.271	817.729	2162.9	1356.91	1267.69	970.479	598.672	773.609	603.244	1695.19	1126.94	1010.5	1025.9	720.167	1145.5	669.258	807.693	1497.28	721.51	1984.86	895.67	1496.94	368.298	2159.79	1241.64	705.869	611.555	495.719	649.444	729.377	1140.22	870.621	408.565	1970.01	542.538	507.271	580.343	634.031	1157.83	1064.29	560.034	1156.82	1233.01	1156.1	1084.73	1337.73	1169.41	813.443	2637.95	1049.64	1200.77	1194.19	481.64	1542.87	1533.79	1435.93	947.688	2049.05	1751.04	687.268	502.759	743.868	1548.08	916.221	1100.85	1360.04	794.083	1610.68	1262.78	459.736	1547.14	1268.99	976.128	706.701	1250.79	976.213	650.615	986.688	1140.11	1226.98	594.543	446.452	1080.01	735.981	1436.52	1059.35	1236.91	1026.95	1376.15	807.954	718.519	1185.86	899.663	799.44	1774.73	736.844	1264.35	987.544	792.17	874.295	689.77	1061.09	818.792	1309.73	1544.44	866.354	416.851	422.396	1291.19	1175.09	1290.49	485.099	772.053	969.065	804.267	1334.14	2105.36	1104.94	883.701	557.386	723.781	1156.3	543.135	834.786	922.965	802.157	843.919	976.602	823.038	786.713	574.939	908.628	1096.79	957.792	697.354	1421.11	650.513	915.322	1124.01	841.362	524.128	898.081	892.081	1936.96	846.348	972.507	1160.06	1086.02	531.468	1083.66	1813.96	606.619	723.915	1683.9	1114.41	785.426	1487.66	2025.73	1305.15	938.185	505.428	1725.42	573.674	920.608	981.495	1197.57	1178.23	691.838	789.03	653.084	799.873	1870.16	1495.8	1012.57	696.129	787.23	1648.94	630.855	827.134	1153.58	1122.28	521.126	598.162	608.103	1078.19	1090.8	630.322	774.072	777.792	531.991	1040.03	423.503	1047.38	858.356	1415.59	786.982	640.281	816.911	1265.7	1968.4	2002.08	579.217	758.838	571.098	699.98	1233.9	2287.01	755.605	852.039	768.02	1401.75	669.503	1101.79	1056.78	1250.23	1829.1	720.179	3625.11	513.88	488.228	921.85	364.199	1275.15	546.997	1120.03	814.455	955.023	760.773	1304.79	1254.78	1046.02	1976.38	1549.24	1788.79	1765.41	762.091	579.361	728.524	552.486	965.237	636.466	596.137	1238.55	586.985	3178.62	945.645	1034.56	799.286	761.766	668.052	551.175	899.02	583.521	1543.43	1188.16	505.219	267.201	1758.07	505.442	622.476	498.026	694.764	629.1	543.636	565.223	1105.42	1070.69	1324.48	1996.06	460.804	703.765	1057.65	669.152	1276.23	490.001	1392.25	674.95	1464.32	689.776	526.079	1090.23	916.774	835.164	635.126	736.419	1729.54	956.05	551.472	643.865	5033.66	957.906	472.152	597.351	2501.33	881.748	2112.45	1611.39	1847.37	705.304	1461.54	1057.97	580.726	290.366	1470.45	1222.91	633.957	735.778	1166.23	1445.74	1131.76	894.488	836.868	711.979	6743.54	2364.94	819.254	1423.97	741.769	688.736	1757.16	1063.67	969.458
NOP2	0.0589	0.0367	0.0477	0.058	0.0308	0.0589	0.0256	0.0551	0.0322	0.1167	0.048	0.0308	0.0587	0.0375	0.0483	0.0398	0.035	0.0486	0.0321	0.1178	0.0733	0.0383	0.0656	0.0293	0.0552	0.0664	0.0415	0.1029	0.0754	0.0884	0.0777	0.0454	0.1316	0.0448	0.0328	0.0055	0.0583	0.0464	0.0426	0.0387	0.1297	0.2321	0.3408	0.1081	0.1465	0.1245	0.3275	0.2315	0.135	0.2043	0.0825	0.1396	0.4224	0.3833	0.1521	0.1039	0.0955	0.155	0.032	0.0865	0.0519	0.136	0.338	0.0614	0.0818	0.064	0.3308	0.1554	0.2529	0.2754	0.2489	0.07	0.1179	0.0703	0.2385	0.0739	0.1796	0.0761	0.1347	0.0627	0.1287	0.2277	0.3636	0.1862	0.1105	0.0148	0.2217	0.0755	0.1189	0.1547	0.1807	0.3118	0.0935	0.0892	0.2183	0.158	0.3104	0.308	0.1035	0.2116	0.0901	0.2049	0.2087	0.3519	0.4	0.1747	0.1252	0.202	0.0616	0.0855	0.0728	0.0945	0.1147	0.1184	0.0895	0.2151	0.1172	0.1195	0.0467	0.0353	0.2299	0.2495	0.1341	0.0461	0.3308	0.1689	0.4234	0.0733	0.2548	0.0214	0.0668	0.0551	0.1553	0.1092	0.467	0.1148	0.1117	0.0436	0.724	0.3172	0.3018	0.1498	0.1782	0.1147	0.3525	0.2219	0.333	0.1095	0.2727	0.1099	0.17	0.0677	0.043	0.266	0.134	0.0693	0.2731	0.2229	0.1239	0.0243	0.1648	0.2341	0.238	0.1046	0.1457	0.1114	0.059	0.086	0.2086	0.3566	0.2186	0.0785	0.2022	0.1163	0.1635	0.3124	0.1421	0.2212	0.1012	0.0835	0.155	0.0479	0.0826	0.0316	0.1307	0.0631	0.537	0.2571	0.0329	0.115	0.0855	0.1327	0.1366	0.2976	0.1302	0.039	0.342	0.2726	0.05	0.0704	0.1435	0.0956	0.1456	0.1751	0.1829	0.2347	0.173	0.0814	0.0628	0.1775	0.085	0.3389	0.1097	0.1401	0.1349	0.0575	0.0587	0.0708	0.083	0.1955	0.0541	0.134	0.1373	0.2155	0.0594	0.2638	0.5105	0.1861	0.1975	0.121	0.6303	0.3036	0.1448	0.0783	0.0327	0.208	0.2622	0.0493	0.297	0.2934	0.5111	0.3974	0.2414	0.1496	0.1793	0.0395	0.1467	0.1607	0.0653	0.4283	0.3984	0.0734	0.1878	0.0506	0.0917	0.1952	0.3004	0.0618	0.1052	0.0973	0.2702	0.2284	0.181	0.0968	0.3295	0.0846	0.1126	0.2852	0.0834	0.0364	0.213	0.3199	0.1888	0.1989	0.098	0.5019	0.0231	0.043	0.0718	0.3007	0.1503	0.064	0.2123	0.1647	0.1427	0.1539	0.2201	0.0814	0.1407	0.057	0.1429	0.1855	0.1333	0.0888	0.0481	0.3068	0.3419	0.3711	0.4246	0.1406	0.0555	0.2842	0.3511	0.1263	0.0802	0.3246	0.668	0.1071	0.0592	0.0616	0.124	0.1897	0.1983	0.1511	0.2366	0.1087	0.4175	0.259	0.0868	0.1107	0.6083	0.1925	0.7989	0.0983	0.3495	0.0376	0.0981	0.0271	0.0855	0.1251	0.1096	0.0988	0.0387	0.0432	0.3272	0.0729	0.0579	0.0953	0.1222	0.2206	0.065	0.0686	0.0276	0.0946	0.083	0.2969	0.161	0.2339	0.1914	0.1043	0.0871	0.1901	0.0413	0.1662	0.1039	0.1302	0.0968	0.0441	0.2101	0.144	0.2	0.1868	0.3068	0.2225	0.0438	0.2238	0.283	0.1787	0.1066	0.29	0.1267	0.3164	0.5838	0.1838	0.3541	0.0691	0.1904	0.1076	0.2858	0.1926	0.1391	0.1047	0.0956	0.1224	0.0226	0.3377	0.116	0.1597	0.0554	0.1317	0.2184	0.3927	0.2335	0.2834	0.2251	0.0915	0.3216	0.5308	0.0667	0.0728	0.0726	0.1421	0.0828	0.0869	0.1553	0.029	0.0661	0.1073	0.0705	0.2037	0.0944	0.1488	0.1076	0.2083	0.1708	0.0323	0.3466	0.3881	0.8313	0.0781	0.4375	0.0696	0.0518	0.1017	0.0672	0.0719	0.0802	0.2014	0.0939	0.1132	0.0391	0.3052	0.0686	0.1228	0.4845	0.0735	0.1249	0.0426	0.1407	0.0764	0.4015	0.4566	0.1481	0.2841	0.1127	0.1233	0.1386	0.1253	0.1322	0.0409	0.2197	0.0995	0.5721	0.1462	0.1015	0.1057	0.1849	0.1289	0.327	0.1024	0.3311	0.2006	0.4438	0.0749	0.11	0.0689	0.0533	0.114	0.1199	0.3348	0.1775	0.1459	0.0828	0.1068	0.068	0.1021	0.5958	0.0415	0.1499	0.0965	0.1712	0.1296	0.313	0.044	0.1351
CHD4	1.1862	1.3605	2.0132	1.8921	1.08	1.3035	1.5657	1.889	1.1286	2.0242	1.7026	1.1629	1.5733	1.9147	1.434	1.6385	1.4948	1.3349	1.0382	1.5012	1.2008	1.2781	2.0271	0.5705	1.3853	1.5312	1.5169	2.1465	1.8205	1.9659	1.5093	1.2655	1.598	1.5564	1.5173	0.6316	1.625	1.5962	1.669	1.5619	1.1147	2.9741	2.8646	3.2745	1.9595	3.2095	2.6197	0.8275	5.2826	2.4888	2.3396	3.4466	2.2062	1.5981	3.0565	0.7314	3.14	1.8001	2.4608	1.7151	1.9491	2.9028	4.6522	1.4614	2.3061	5.2556	2.3041	1.9785	3.074	2.3663	4.1649	2.1977	1.7247	3.9579	5.563	2.3431	2.8753	2.1735	1.9258	3.4878	4.9113	1.5007	2.4058	1.9639	2.6107	1.5658	2.105	2.3226	2.5686	2.0214	1.8461	4.4127	2.2752	2.4789	2.0312	2.428	2.9516	1.984	2.6175	2.0119	2.0734	1.8126	1.4756	1.8109	2.1015	2.7508	3.4042	2.6901	2.4054	2.4026	4.0053	2.1216	3.0426	1.5715	2.1674	2.1924	4.2065	2.1088	2.3858	1.5011	3.2841	2.677	1.6668	1.891	2.1259	1.468	2.7069	3.0209	2.622	4.3947	1.9695	2.4784	2.7593	2.5532	5.4444	1.824	2.9843	1.9767	2.8068	2.8242	1.9114	2.6166	3.3621	2.7177	3.2411	1.9339	4.2725	4.819	2.2084	2.9008	2.0809	1.77	2.9048	1.6507	2.3094	1.8486	2.1799	2.1676	1.8628	3.7564	1.8083	2.1877	2.0952	3.7447	2.2821	2.8197	1.5546	2.5934	2.2993	6.7102	3.4379	2.6671	2.7206	2.7913	3.2727	2.0853	5.2662	3.1698	2.7047	2.0702	1.9138	2.6439	3.9671	1.7979	2.0169	2.5258	2.534	2.3444	1.4985	2.3371	2.8611	2.9635	2.8645	3.2014	2.5526	1.6929	3.1581	3.7607	4.4162	3.0992	2.9796	2.9027	1.691	2.9811	2.0452	2.3837	1.6023	3.2785	1.5743	2.0844	2.2158	2.3349	1.2802	2.347	2.2019	2.4528	3.3541	1.2156	1.8707	1.8481	2.7838	1.4024	2	1.9983	1.9149	2.1393	2.1585	2.8727	2.5585	1.8142	2.1513	3.1938	2.8653	2.5831	3.7771	1.4389	2.7102	2.759	4.2395	2.3624	4.9728	2.1724	1.9618	4.0519	2.6228	3.461	1.8737	1.8068	3.8549	3.4608	2.3349	3.387	1.9244	2.4017	4.1435	1.1765	2.5374	2.3392	2.5913	1.2987	2.9069	3.408	2.9523	2.2092	2.8951	2.3636	4.66	1.6149	2.7282	1.6559	1.8568	2.0696	2.4766	2.2471	1.8953	2.9381	2.6986	1.2057	7.0535	1.6095	2.3122	2.6991	3.396	1.4092	1.6786	3.8625	3.127	1.2802	2.2345	1.3879	1.982	3.5324	2.1823	2.1814	2.7319	2.8804	1.7245	2.305	4.0739	2.0161	2.6311	4.123	4.9109	2.3206	3.392	2.9607	2.8288	2.1106	2.8154	2.1119	3.6078	2.3456	2.5444	2.1592	2.4509	2.2923	2.0997	3.9874	2.5187	1.6325	4.3996	2.4039	3.9025	2.0625	2.0707	2.7255	2.3271	2.1716	2.7799	2.1083	0.9781	3.5546	2.4149	2.7506	2.0343	2.7959	5.3511	2.3899	3.2801	3.7596	3.2118	3.2908	3.4885	4.1215	2.2573	2.2844	1.9898	3.2531	3.0692	2.2987	3.7003	2.4144	1.6854	2.5241	2.8689	2.535	2.776	2.1964	2.5102	2.2768	4.0091	1.6627	3.7763	2.7896	2.5781	2.4687	3.249	3.8003	2.6214	3.4311	3.5093	2.711	2.8314	1.9209	2.6407	4.6793	1.892	2.0791	2.6019	2.5836	1.9193	1.8963	2.0282	3.0888	1.2484	2.1902	2.14	1.6962	1.9386	2.1294	2.2378	3.7376	1.6505	3.9701	3.4129	2.0076	2.3932	4.089	2.0613	2.4502	2.8548	2.4162	2.5163	2.889	4.6951	2.1887	1.9231	3.3337	2.7751	3.7793	3.5826	2.3083	5.3186	3.8751	2.4938	3.0886	1.5575	4.3004	3.1506	2.7587	2.6776	1.2095	1.955	2.0207	1.8703	1.9101	1.4525	2.7775	3.8722	4.294	2.3634	2.6714	1.8289	2.1647	2.1936	2.8146	2.0193	3.9869	2.0756	3.9787	1.9284	1.9638	1.7494	3.1265	2.1507	2.7976	3.1088	3.7672	2.8859	3.3444	3.4141	3.5077	3.069	2.0809	2.6168	1.2855	1.7428	2.7236	1.4305	2.0734	1.8166	1.7604	2.8632	2.1468	2.535	1.9256	2.8519	2.1434	3.1091	1.9091	3.0575	1.5559	3.5571	2.9059	3.0637	2.6143	4.2221	2.1492	1.7369	5.5326	1.5698	2.0045	2.0135	1.9279	3.2137
ACRBP	2.0303	0.7004	2.2678	1.4249	1.018	0.5974	1.252	1.5589	1.5476	0.9498	1.0273	0.6675	0.7822	0.4817	1.1098	0.8403	1.4399	1.0635	1.057	1.4474	1.1208	1.6177	0.6969	0.995	1.5881	0.6243	1.0065	0.7615	0.4929	1.5066	1.0184	3.2225	0.9008	1.433	0.3433	0.699	1.4236	0.7277	1.0694	0.7938	1.1481	1.1988	0.5483	0.6684	0.6269	2.2316	3.2701	0.6869	0.606	0.459	1.2352	0.4244	0.1465	0.6076	1.8108	0.3617	0.6138	0.6306	0.2662	0.6864	0.8721	1.0185	1.3752	0.759	0.5977	1.7439	1.5141	0.8826	2.1319	0.4239	1.2232	0.8074	0.8571	0.2147	0.7083	0.9102	0.3118	3.3777	0.4803	1.1396	0.7333	0.485	0.6455	0.3992	0.886	0.7143	0.3691	0.413	0.9064	0.6126	0.4296	0.7785	1.1042	1.1475	0.3633	3.2903	0.5166	2.8046	0.1049	1.1574	2.3348	3.154	0.5109	1.928	0.1942	0.3982	0.2084	0.2868	0.4191	1.4285	1.0806	1.038	0.5212	0.3942	1.349	0.6138	0.4612	0.4723	0.5342	0.7634	0.287	1.4861	0.3826	0.6912	1.1745	0.964	1.8723	0.7761	0.437	3.6407	0.967	0.3736	0.603	1.43	0.7772	1.3849	0.5206	2.1375	0.659	0.4264	1.4352	0.4686	0.5004	1.0312	0.6902	0.5683	4.1817	0.6656	2.6597	0.2439	3.6923	1.3165	0.8027	0.5718	0.6412	0.3551	0.7342	1.8194	0.8568	0.6611	1.844	1.1104	0.5704	0.5722	0.5891	0.5356	2.2577	0.2862	1.1109	1.0882	0.3251	0.5833	0.6358	1.3778	1.0883	0.6885	0.3548	0.6501	2.5783	1.0597	2.1922	0.8765	0.5844	0.5152	0.8704	1.0316	0.7661	0.1811	2.5918	0.4743	0.5148	0.7011	1.0901	1.1853	1.5534	0.6378	0.4553	2.4773	0.9989	0.7734	0.7351	0.7081	1.6964	1.2146	3.9861	0.444	2.0838	0.6693	0.7316	0.2955	1.4392	1.8685	1.2861	2.2908	1.4493	0.8616	0.7147	0.2847	0.7831	2.3965	2.8042	0.7893	0.8316	0.5381	1.1785	0.3805	0.7966	2.0032	0.7919	0.4222	0.7958	0.2864	0.4151	0.8935	1.7978	1.6494	0.2727	1.6011	1.997	1.8083	0.3735	0.2732	0.6638	0.2158	0.3814	0.4406	1.6198	1.2536	2.005	3.9301	1.0284	0.7086	1.75	3.4317	1.3386	1.4618	0.3369	0.8234	0.3996	0.3472	1.4718	2.0574	1.5112	0.4077	0.3108	1.3987	0.3533	0.746	0.425	1.3234	0.4171	0.2748	0.7947	0.2726	2.6395	0.4944	2.0177	0.5252	0.9637	0.5205	0.8111	0.6478	0.746	0.9005	1.1227	1.4929	1.8573	0.9965	0.9682	0.269	0.4967	1.2527	0.6656	0.823	0.2603	1.3881	1.0699	0.5053	0.6523	0.5173	0.4869	0.6368	0.0162	0.7647	0.5336	0.3485	1.1596	0.8021	6.4833	0.3506	3.2226	0.5343	0.7262	0.6576	1.1065	0.9129	0.8018	1.3527	0.2128	0.2409	2.6193	0.4205	0.2493	0.4547	0.7271	2.2165	1.3198	0.3972	0.7723	1.1005	0.5474	1.708	1.0208	1.8116	0.8169	1.4554	0.2571	1.4394	1.7563	0.2591	0.5505	1.6507	1.8366	0.5323	1.2233	0.972	1.2339	0.4127	1.3272	0.8101	0.8492	0.6961	1.0113	1.0894	1.3838	0.4924	0.3337	0.6421	1.5157	1.6175	2.5104	0.459	2.9069	1.9648	3.4698	0.1552	1.1569	0.5353	1.5834	1.293	2.3827	1.5048	0.4485	2.3737	0.4373	1.6678	0.4004	0.4657	0.9187	1.0572	0.9591	0.8329	0.4629	0.8147	0.5457	0.9576	2.9281	0.7445	1.4459	0.4891	4.8215	1.1289	0.9124	0.2177	0.6053	3.2701	0.584	0.3008	0.9036	1.568	0.3996	0.5517	0.1379	1.1324	0.3608	1.4392	0.8734	0.5359	1.8034	0.7458	0.9428	0.5334	3.1699	0.6589	0.4713	0.4834	0.2164	0.3039	0.9962	0.6065	0.801	1.3265	0.8024	0.6774	1.1573	0.4387	0.258	0.8815	0.8985	1.352	2.7873	0.486	0.9749	0.6604	0.5376	0.1468	1.0096	0.6276	2.3593	0.5358	0.4925	2.2797	1.2562	0.6002	1.1123	1.8867	0.8558	0.4961	0.7699	0.8404	1.0604	1.7707	0.4285	1.6626	0.338	1.6268	1.4505	1.1223	1.7778	0.2046	0.485	0.384	2.0866	0.579	1.0071	0.6883	0.1371	0.437	0.9017	0.613	0.4524	1.9251	0.515	0.3247	1.1781	1.3368	3.3622	3.3188	0.2851	0.9236	0.884	0.4528	1.1856	3.9326	2.689
BLTP3B	3.3579	3.236	3.0509	3.5313	3.7115	3.7212	3.2706	4.1185	3.2041	2.933	3.3696	2.8934	3.6488	3.7382	3.0122	3.0726	2.7886	3.3705	3.1125	2.7741	3.637	3.7888	3.3334	4.2327	3.6509	3.0916	2.6299	3.2953	3.2051	3.6945	3.1473	3.4147	3.0018	3.2706	3.1702	4.096	3.2284	3.3153	3.7637	3.6846	3.588	1.6706	2.9321	2.6761	3.2244	1.3711	3.487	2.5696	1.6071	2.7189	3.6612	2.5216	1.4771	1.7184	1.2128	2.0387	2.1144	3.5223	1.6129	4.0334	2.2137	0.7161	1.5295	1.3854	3.1129	1.9171	1.3581	3.0625	1.5305	2.5693	3.7062	4.1969	2.9276	1.6812	2.5717	3.6447	1.6792	1.4598	3.0935	2.5802	2.7231	1.7789	2.4036	3.4209	2.5572	4.3935	2.1389	3.7087	2.9533	3.9434	3.0945	1.9922	2.8826	1.9677	1.3269	2.272	2.2593	2.0637	2.0828	2.6013	2.7183	2.4127	3.4893	2.0164	2.2568	1.5183	4.7238	2.0659	1.5548	2.0996	2.171	2.6989	2.6161	3.2734	3.244	3.1102	4.1059	2.5944	4.3415	1.3287	2.4295	1.7224	3.2357	2.3998	1.8117	0.7829	3.0283	2.7821	5.5929	2.1205	2.5201	2.1663	2.8569	2.9123	3.2931	3.1421	2.3265	2.66	3.4465	1.927	1.5051	2.5394	1.9553	3.6734	2.5004	2.6398	3.115	1.7011	2.9658	2.4113	2.9239	2.0702	3.8626	0.4299	2.764	2.7387	2.5331	3.0088	3.2137	2.561	3.6495	2.4102	2.0677	2.8436	3.1321	5.3415	2.3856	2.4331	1.8314	2.7815	3.844	2.9438	3.6861	2.0301	2.1503	2.3815	1.5715	2.5522	3.5846	2.9002	2.2246	2.8157	1.7915	3.1985	2.3546	2.6199	0.5193	1.8621	4.167	3.4517	2.5944	2.1446	2.027	0.8845	2.9771	1.6901	0.5426	3.5988	1.7548	1.43	2.1724	3.078	1.2151	2.3366	1.3512	2.7088	1.3495	1.5328	1.694	0.9053	1.8494	0.4631	3.838	5.0296	2.5774	2.6266	2.9168	2.3335	3.9819	1.5858	2.4663	1.3886	2.606	2.7054	3.2602	0.558	2.2951	2.9488	2.0766	2.4191	0.4981	1.4274	0.6638	3.2889	0.1385	2.8128	1.2556	1.8647	1.4075	2.3294	1.8462	1.0419	2.6869	1.6282	1.855	0.7774	3.8074	0.6303	1.289	2.3917	2.0297	1.7317	2.2709	2.2599	2.3305	1.6173	2.9564	2.5644	2.345	2.3992	2.7716	2.0941	1.1231	2.6071	2.6567	1.2151	2.9693	1.6236	0.9151	3.8824	2.9422	3.5732	3.2105	2.8217	2.0735	3.3736	1.3516	2.6503	1.576	4.2069	2.955	2.109	2.828	2.563	3.7233	1.2426	1.8772	2.7496	1.3961	2.541	2.7539	2.0025	2.6957	2.0387	0.8568	1.5076	2.1895	1.8081	3.1094	3.7418	2.7815	1.8811	3.1015	4.6982	4.2632	1.7574	1.198	3.0807	1.9121	1.6594	1.6412	1.9038	2.0419	2.6634	2.6302	3.2744	1.5628	1.4675	1.8099	2.4803	0.6741	3.487	0.1585	2.4735	3.1776	2.5553	3.4826	3.5572	1.0807	2.3158	4.0204	1.7918	1.4651	2.012	0.9021	1.3288	3.8901	2.209	1.6136	0.3294	2.4242	1.4868	2.0389	2.7445	2.2739	2.0034	2.7307	2.6561	2.092	1.7654	2.2687	1.7965	2.9267	1.9635	1.1819	0.7678	1.9212	4.9515	2.9641	1.7116	1.8453	2.4528	1.0403	2.286	3.1295	2.6571	1.5966	1.7782	2.6547	2.7466	1.9364	2.4122	2.2488	2.2618	3.0292	1.2387	3.591	2.0417	0.9037	2.1737	0.3783	2.9463	3.7449	3.0239	2.1648	2.0463	2.4916	2.4898	1.5446	2.2224	2.1404	0.4783	1.5536	1.4451	0.971	3.401	1.8903	1.9674	3.1202	3.2223	3.449	3.4697	2.3789	3.1408	1.7296	5.3531	3.8733	0.3785	2.7179	2.5726	2.1039	2.5267	3.3467	1.4766	2.6213	1.7251	1.039	2.785	2.8141	2.6737	1.0337	4.4527	2.409	3.0573	2.959	1.8793	3.2423	2.0779	1.5601	2.0863	1.9041	2.892	3.1401	2.8782	2.0217	3.0729	2.831	1.8015	1.7441	3.436	1.5575	1.0733	1.8439	2.3121	1.9079	3.2598	2.6013	1.8559	3.3409	1.6409	1.7276	2.3789	0.7666	4.4043	1.831	2.8503	1.1081	3.4477	2.0908	2.4563	1.4292	1.8959	2.6524	2.9856	2.4944	1.7081	1.1417	2.7943	2.9145	1.9046	1.3771	1.6755	2.5171	2.401	2.4508	2.8478	1.1479	0.4492	2.7939	1.6606	1.2785	1.5563	3.5318	2.8772	0.3883
COPS7A	23.4671	13.9054	29.5471	18.1024	25.4967	13.2258	16.9826	15.6993	19.2048	19.0929	16.7048	15.3299	15.0897	19.7334	19.0336	19.301	18.8705	17.3719	23.8627	18.8784	21.7755	28.3798	19.6721	24.5982	18.5384	22.0523	22.6019	17.4615	20.1728	14.767	19.2825	13.4027	22.5302	18.7722	27.5008	30.4061	18.0211	17.9112	18.1723	23.1728	19.3265	27.2478	22.7219	21.7448	20.6858	23.4078	27.8851	30.3655	27.6616	23.4703	25.6677	20.6881	24.1964	19.2476	27.3576	24.9769	21.2955	21.687	16.0219	14.9362	33.521	30.6341	32.8179	16.6442	19.4004	33.6417	15.9686	32.62	37.7812	26.9831	23.4105	21.607	18.0555	24.1668	67.9142	24.3352	20.962	30.9213	20.0985	21.3144	20.302	20.5738	20.1867	18.87	21.7649	13.2608	24.7788	20.8916	29.0908	22.4662	21.5543	22.3715	25.5201	25.1249	28.6157	22.0682	23.1585	21.1262	24.1769	21.3305	22.6939	28.4332	23.7672	17.6892	30.34	23.1613	18.0279	22.2894	24.0473	27.2935	24.1091	21.255	14.9447	24.0746	35.5683	27.1434	32.1843	12.8655	39.4347	24.5019	24.8918	19.4163	26.7	21.3912	20.2702	25.5485	29.5246	24.4602	14.1587	26.116	22.3251	26.2181	16.97	31.8198	17.6284	23.4255	23.7557	28.0369	17.8667	19.7287	28.2307	20.2259	19.1111	28.0323	14.8505	28.3303	37.4238	23.7952	24.8086	17.3514	16.2976	19.0017	25.9982	29.5025	27.987	25.6972	36.3636	29.3723	27.6437	24.4938	27.5071	18.4466	22.7323	28.6717	17.7514	26.7764	29.1091	30.1718	27.4697	22.4634	23.103	22.8332	46.8456	22.6257	24.9487	28.5475	24.3694	24.441	19.8566	19.5164	27.3448	27.8734	15.2701	26.2497	25.9072	24.1441	20.99	20.2706	21.9486	19.4138	19.5976	22.9221	22.8071	25.9429	23.0766	30.3981	27.2583	35.6487	28.6314	20.2408	25.6011	32.7722	27.7548	21.1088	30.2396	23.9117	22.7949	20.2201	27.5159	23.7773	15.7906	37.6307	20.2221	23.763	25.9069	28.2091	25.05	31.0226	21.6816	24.2024	28.8831	26.6427	27.3292	14.7605	19.2771	22.6058	16.6917	20.2923	21.8092	20.5894	34.5219	20.4764	20.2747	36.1289	28.9001	22.5739	12.4925	21.8511	29.4666	27.7071	26.1073	21.089	32.5987	23.7012	16.8217	19.5878	27.3545	29.7663	21.5457	21.0889	25.8285	40.8382	23.9216	23.8609	31.4911	29.4399	26.596	45.5903	23.1774	32.9684	20.694	30.9327	32.9245	20.0605	22.6388	18.6748	30.5898	28.6466	33.2572	22.8083	14.6803	24.8302	27.0929	38.1704	18.1736	21.8751	22.4074	17.0201	33.3353	22.9445	31.4792	20.579	21.9561	17.411	28.3658	22.2389	24.4139	27.7848	24.8205	17.5878	21.0746	25.7672	22.98	25.2696	24.8749	19.6015	23.9714	24.1442	32.0347	17.1951	24.2633	18.9975	18.8613	17.5533	27.3953	21.4786	25.5939	29.1757	29.3094	16.5926	20.3054	16.0626	30.634	15.9559	23.2256	19.8667	19.3638	31.0408	18.6376	14.5174	24.1557	32.2231	25.2974	20.1962	27.787	21.1543	26.6322	22.2522	21.8648	21.7579	26.3433	28.1742	28.9878	24.7285	27.1968	19.1127	24.0385	21.2619	25.0763	26.2722	18.6565	20.4542	24.7582	20.4119	18.2138	19.733	24.1628	22.554	21.4773	14.9183	28.9996	21.5218	16.5833	25.4438	18.7169	20.9961	28.3567	41.3373	23.0518	29.4552	25.1527	27.0111	31.394	24.8154	25.7719	20.0703	29.3011	19.7378	32.7132	23.2738	20.7516	32.0667	25.5711	21.8415	12.8766	29.4525	20.8264	22.6105	25.0185	23.2253	34.0868	21.0298	14.0847	28.4222	21.2995	34.7591	29.4966	23.7274	26.3393	28.8634	25.1174	18.086	23.0534	19.247	29.7972	36.5806	25.6568	25.8906	31.4938	26.3322	20.2054	15.5751	17.4429	19.1593	27.3821	20.1028	19.4751	26.7904	18.2737	24.9771	21.532	16.3403	35.1591	21.3695	27.645	15.8392	32.8049	18.968	17.7803	18.4128	29.8932	19.9011	29.0771	18.5725	24.8161	27.5652	14.0542	15.9785	29.3415	35.2691	21.6991	28.823	17.6195	28.789	18.4276	20.8091	26.2643	28.8084	21.3366	21.7633	21.6246	20.8463	22.3552	24.3121	22.0983	25.4536	19.9374	20.7202	22.0623	16.9978	22.4075	20.7621	31.1112	24.3395	18.5998	25.5905	27.1956	25.9061	35.1841	26.543	24.9201	22.0679	23.0336	25.2174	21.27	12.7794	22.6612	27.6388	26.7593	24.2008	17.7146	21.1696	24.1724	28.1778	29.4354	21.6769	51.998	33.4789	20.0033	30.3881	31.3032	26.349	18.1864	27.0532	23.8167
ING4	16.996	7.4593	9.191	7.9151	19.9539	6.6917	9.003	8.4199	14.6143	9.2152	10.0815	9.5466	6.1637	7.3255	9.2037	10.7775	10.5076	8.8441	16.4262	9.7094	11.2182	12.9893	6.3712	16.7726	10.8873	5.9014	9.6626	6.7682	11.9809	10.6568	10.7124	8.7154	11.6496	8.6938	9.7319	14.6666	10.266	8.6958	8.8251	6.9728	12.4007	13.7911	5.9552	7.474	8.4355	6.661	4.7023	13.1306	9.3949	10.3545	4.7391	9.3056	5.9686	6.3472	10.6937	32.0689	8.1149	10.2952	3.3483	3.1087	6.6723	8.2583	7.3098	4.1271	11.5378	9.2754	7.7878	11.1355	9.4998	5.6378	6.1596	7.9948	10.8144	8.9184	28.0299	10.6293	7.9015	16.8008	6.3245	6.538	4.822	10.7922	9.2519	5.277	5.7348	10.7274	11.2896	5.5525	9.054	9.3414	7.6066	11.1078	4.8686	10.0476	9.0466	10.5676	9.7478	7.6647	5.1564	10.8279	8.8953	6.309	10.4084	7.4331	11.9385	6.5499	8.5563	7.0112	8.3066	5.4158	9.8872	6.9154	5.5328	19.3798	18.7853	6.3186	10.6384	5.6069	9.7827	6.617	7.1978	5.7476	6.3473	7.9631	8.565	15.4691	6.7388	8.0854	5.0636	5.5473	5.4264	8.9053	5.6058	7.5882	7.5741	7.5951	6.9444	10.8834	13.7789	4.7275	9.4737	8.8226	8.592	12.2772	5.5244	8.0565	7.1217	6.577	11.299	11.296	6.1518	4.1495	6.7333	9.2423	8.4182	9.7552	8.5947	4.4435	8.9399	8.3724	6.0598	11.7247	15.4485	11.153	7.1317	3.9827	8.87	5.0487	6.0086	8.0727	11.9975	5.8735	10.1006	8.9311	9.2225	10.5748	7.1664	6.7742	7.3171	7.2775	6.2237	5.4914	7.5308	11.0601	7.1684	9.0151	10.3257	8.0418	4.8836	8.9264	8.5124	5.1016	7.8504	5.6638	8.2238	7.4614	9.0226	12.2909	6.9767	10.7438	8.3287	7.3858	9.0132	9.5286	8.257	7.1438	7.819	8.384	10.2674	13.9875	7.0386	9.7481	13.5337	7.9057	9.8454	8.3263	4.0764	7.0107	3.1445	6.0279	3.6437	12.1463	15.6078	9.1913	6.5441	13.0511	7.6454	5.3882	4.6131	7.3593	18.6126	6.9513	14.2258	7.5268	11.2696	6.7525	8.4098	5.121	5.7138	11.9028	9.2958	6.7268	11.2404	6.5311	10.2742	4.8261	10.2629	9.0351	6.6428	4.0853	7.9896	17.2091	7.4715	7.1929	6.9719	11.7342	9.3656	12.0263	6.857	21.4754	8.5207	22.5256	6.8221	8.0318	6.5557	6.337	12.1111	8.6712	4.472	8.8315	10.318	9.9803	7.2424	11.7397	5.5338	7.1599	7.4907	6.5764	5.0504	9.5717	6.6507	5.9753	7.4277	12.5553	7.541	6.4277	11.947	13.0353	6.1684	15.5599	6.7779	10.8312	8.072	9.725	7.1594	14.8772	9.4181	13.366	11.3013	16.2982	4.747	4.1988	3.7623	8.5453	6.2184	8.4779	8.0742	4.8096	5.6947	9.3686	11.9803	7.8264	8.0288	11.4599	9.6693	5.5054	6.742	6.3662	8.3433	9.1641	7.2664	5.828	5.3128	11.8719	8.4866	4.8035	7.2058	5.1236	3.9718	5.8127	14.719	5.3832	6.6916	3.9488	9.2638	4.0794	5.8353	9.2954	6.3416	11.9644	5.9678	7.9752	4.8112	9.0864	8.1013	7.5522	9.4626	5.8929	5.1875	4.3711	14.1782	7.0549	5.6354	10.8386	5.754	11.364	9.7139	6.0642	10.8349	6.8858	7.7637	9.4955	9.0651	6.5457	8.0846	7.616	17.3605	5.9494	4.5405	7.249	3.971	10.4802	9.5964	5.3187	7.5699	7.4228	10.8908	10.1482	10.4538	8.2963	9.2303	7.8925	5.2327	6.9056	7.6681	10.1486	6.3886	8.2087	7.243	14.0426	10.6639	6.8863	6.2704	9.9569	6.9668	4.0249	6.796	6.9762	3.9798	8.9722	8.104	9.5282	8.9145	7.0793	7.8483	7.5303	6.2945	9.8649	4.8846	5.7005	9.6151	9.7039	5.3641	7.6058	7.6129	7.4037	7.2718	5.5489	6.3284	10.0944	8.0996	6.0643	9.0042	7.3474	7.3961	16.858	4.7078	5.2525	6.4871	7.5026	9.2751	9.7126	7.3316	8.2706	5.5314	10.1831	8.674	7.8503	5.7573	6.9004	8.5928	3.423	7.3039	7.6388	4.7086	7.6415	8.455	11.1336	4.617	6.3925	10.3676	9.8916	12.7196	6.7023	9.5112	9.6891	13.6157	11.718	8.6745	5.3526	7.7459	13.6415	7.8316	11.3711	7.0427	3.5346	6.0629	5.5046	12.6746	8.6694	2.6105	7.3377	5.1874	9.8682	6.5938	8.7139	11.4909	6.2769	10.263	5.9274	6.091	6.9562	5.434	8.7936	5.3927
GNB3	0.2491	0.0729	0.2097	0.3892	0.1332	0.1169	0.1643	0.1753	0.1758	0.1828	0.1788	0.1157	0.1659	0.1462	0.3756	0.0813	0.0953	0.2191	0.0962	0.2272	0.1682	0.0835	0.2201	0.2318	0.2312	0.2398	0.2425	0.234	0.2129	0.2838	0.3775	0.138	0.2327	0.1047	0.1406	0.0829	0.2319	0.0897	0.2235	0.2519	0.2688	0.2947	0.2633	0.2317	0.0713	0.1045	0.253	0.0412	0.3981	0.2507	0.2053	0.1904	0.216	0.1742	0.2818	0.0515	0.2485	0.1644	0.1309	0.4641	0.1867	0.2102	0.3201	0.1674	0.1054	0.1905	1.7722	0.3366	0.3449	0.163	0.2802	0.1159	0.252	0.1492	0.5003	0.1881	0.2342	0.0899	0.3148	0.5417	0.2768	0.385	0.6413	0.5565	0.4657	0.2623	0.2376	0.0956	0.3158	0.1483	0.1173	0.3877	0.085	0.2323	0.4394	0.8513	0.3354	0.9019	0.2394	0.1855	0.7722	0.9917	0.0335	0.08	0.1591	0.1191	0.4695	0.2431	0.1679	0.4322	0.2748	0.0387	0.0602	0.1615	0.122	0.3492	0.2277	0.0815	0.0637	0.0192	0.2133	0.3939	0.0653	0.2045	0.1504	0.3126	0.6433	0.2715	0.1895	0.136	0.2875	0.0269	0.3247	0.479	0.4776	0.8608	0.1726	0.187	1.2341	0.2329	1.1024	0.2663	0.6833	0.3051	0.7634	0.4307	0.7628	0.1378	1.0635	0.1055	0.3354	0.0865	0.3907	0.1814	0.1142	0.1237	0.2005	0.246	0.195	0.0774	0.4638	0.2554	0.1428	0.2701	0.1987	0.0844	0.0689	0.0806	0.1849	0.6484	0.1903	0.1355	0.2942	0.1142	0.9208	0.6562	0.3738	0.385	0.138	0.0712	0.3472	0.1436	0.3098	0.0345	0.1509	0.3239	0.6486	0.1618	0.1668	0.075	0.1165	0.1023	0.1799	0.3479	0.1998	0.0354	0.6062	0.855	0.0853	0.1536	0.1205	0.1304	0.0662	0.6037	0.1663	0.2328	0.2776	0.7427	0.0428	0.3352	0.116	0.5488	0.3447	0.7371	0.5853	0.1111	0.05	0.008	0.1132	0.1091	0.1844	0.2249	0.6888	0.2498	0.2367	0.3597	0.4351	0.7106	0.049	0.1756	0.2223	0.5658	0.6363	0.2059	0.4464	0.2669	0.3128	0.1615	0.0648	0.3028	0.425	0.2828	0.1145	0.0884	0.231	0.1724	0.5056	0.0822	0.526	0.5682	0.3659	0.0601	0.192	0.1207	0.1534	0.4791	0.374	0.8433	0.1794	0.0885	0.4522	0.2932	1.188	0.0699	0.1348	0.0577	0.254	0.1945	0.4122	0.0828	0.3246	0.1126	0.3407	0.2234	0.3766	0.6705	0.3149	0.1369	0.1827	0.3444	0.2795	0.2284	0.2573	0.4651	0.0708	0.1448	0.3351	0.4376	0.4606	0.0648	0.5503	0.1362	0.1228	0.2478	0.1312	1.5687	0.5782	0.276	0.2375	0.0807	0.0825	0.1938	0.4521	0.047	0.0748	0.3284	0.4685	0.4259	0.1453	0.1681	0.3512	0.1393	0.1623	0.1268	0.2305	0.1161	0.7445	0.2314	0.2055	0.0581	0.8821	0.1805	0.749	0.1639	0.5106	0.0578	0.5728	0.0444	0.2331	0.7555	0.0299	0.1946	0.4182	0.17	0.7099	0.2129	0.316	0.2414	0.5604	0.1769	0.0886	0.2382	0.0527	0.2825	0.2829	0.0675	0.8723	0.3509	1.0004	0.0158	0.6025	0.3111	0.186	0.1983	0.124	0.2744	0.066	0.1353	0.3439	0.2945	0.0682	0.3033	0.6437	0.8973	0.2089	0.2416	0.1286	0.1516	0.0503	0.3107	0.3008	0.1233	0.5512	0.631	0.4985	0.1021	0.4647	0.3229	0.1479	0.3905	4.1863	0.1904	0.2963	0.0834	0.1156	0.0682	0.2109	0.1525	0.1323	0.0276	1.0271	1.1683	0.2769	0.1189	1.1927	0.2792	0.4519	0.1694	0.0714	0.3153	0.2284	0.155	0.0592	0.0658	0.0882	0.2058	0.1219	0.2195	0.1502	0.2839	0.2918	0.2029	0.1122	0.1705	0.1594	0.4929	0.1329	0.3891	0.3174	0.3786	0.4475	0.3482	0.0778	0.1387	0.1455	0.1242	0.1823	0.234	0.4721	0.2645	0.7191	0.2534	0.5679	0.2448	0.2603	0.2104	0.7056	0.0829	0.2194	0.2232	0.2306	1.2452	0.2955	0.4322	0.0549	0.3444	0.1402	0.097	0.1594	0.1489	0.1648	0.6015	0.8192	0.1107	0.1253	0.072	0.7383	0.2705	0.5054	0.2375	0.4696	0.2462	0.6808	0.1752	0.195	0.0671	0.1586	0.2921	0.353	0.1217	0.5144	0.5968	0.2318	0.2407	0.0218	0.2239	1.3476	0.0944	0.1752	0.2303	0.2694	0.1943	0.4563	0.2201	0.6305
CDCA3	1.0756	1.2127	2.6025	2.3687	1.7478	0.9006	1.5259	0.9791	1.1763	2.5126	1.2074	0.5593	3.5714	0.8083	2.3904	1.3137	0.9948	2.1753	2.5266	1.7918	1.9439	1.6174	2.0983	1.8299	1.5719	2.7549	1.4637	1.2911	2.1674	2.4937	2.6218	4.9028	2.014	1.5065	0.4233	1.136	1.7553	3.1371	1.3321	3.2566	1.4149	4.9588	5.9801	5.5447	4.0505	6.5781	6.6268	7.6677	7.1582	7.3925	2.9999	10.147	8.0651	6.2857	4.9373	3.2127	5.6519	5.1951	6.581	6.2117	4.4121	13.0374	2.3901	2.519	2.8472	9.1146	6.6053	10.2403	6.6618	9.8852	3.0328	2.6326	3.9011	7.944	23.3872	2.4752	6.3221	8.0564	5.138	3.4846	18.0378	4.8113	6.1849	6.1385	5.1622	8.4013	4.5416	8.1244	5.7307	3.7444	3.4466	5.1542	5.6802	4.4568	6.3612	4.9902	4.0564	7.2148	4.6838	3.7466	2.1079	5.3332	6.3099	8.2542	10.1032	6.0479	7.5471	6.4329	2.892	2.2544	5.194	6.4993	5.0296	7.8087	5.0609	8.8274	8.3365	1.975	2.0852	1.3693	9.0327	5.3609	6.7909	5.0789	7.7001	4.4046	8.7266	4.6806	5.8084	3.1622	2.4844	1.657	7.9952	7.0631	3.1401	3.3942	7.7187	4.0186	7.0094	7.1012	6.9376	3.5725	8.4823	1.8792	11.2535	8.1921	15.5746	6.7455	6.1403	5.1067	6.0967	2.3934	5.6285	4.3332	6.2187	7.4713	9.3626	5.6991	4.689	1.8688	4.4424	5.0371	5.2032	4.8643	6.6063	4.8506	3.9902	5.7664	7.1834	11.5218	6.581	3.5576	7.4776	2.4526	5.9537	7.2583	6.11	7.3281	4.8533	5.8756	4.2424	3.0168	4.9403	6.2987	4.8979	1.394	8.843	6.0231	3.046	6.2578	4.1752	4.2406	5.925	5.7178	6.2081	3.7997	2.4145	5.5464	6.4442	3.3411	5.6002	9.9239	3.7922	4.641	5.9817	6.0881	3.5396	9.5645	4.9015	10.9018	5.3923	6.4502	6.433	5.5386	4.7361	3.7021	5.7148	5.2751	5.0606	6.0962	5.0411	6.3083	4.4359	3.8301	4.2962	6.081	6.2679	8.3553	11.0303	5.462	5.5534	4.1804	4.2276	8.7182	3.9933	6.3467	5.3935	5.1796	4.6218	5.569	11.4963	5.8764	6.9267	9.5807	3.9913	4.8355	6.7371	4.9684	6.419	9.2734	6.9588	10.4401	5.1856	2.8677	3.4587	3.1405	7.4269	8.9409	4.6982	9.947	4.2827	3.4978	6.5187	3.4582	5.5918	4.1836	10.6985	6.4585	4.5606	3.7549	3.2616	8.2378	7.8559	5.5743	4.2451	10.5684	1.3642	7.6336	7.9391	7.2324	8.5099	3.6301	5.8803	4.7566	4.3116	3.8646	3.0635	6.161	5.6511	4.1827	5.0757	8.5908	4.1012	5.6555	6.2285	4.0703	4.4803	4.6559	11.6086	3.5828	3.2995	10.155	15.822	2.3503	14.8239	5.8137	7.6736	6.4125	6.3807	6.707	4.7186	3.1119	4.877	3.8289	2.6086	4.1106	4.5764	7.8674	4.887	5.939	10.5919	8.0551	6.859	2.8025	8.9565	3.3768	4.0877	3.8035	5.9765	5.545	5.8345	4.0169	4.9309	4.5002	3.6434	5.4301	7.6053	2.6035	5.7938	12.638	5.6738	5.6625	5.8144	10.3887	2.1409	2.4247	5.9011	7.8114	6.9249	3.6405	3.4012	6.072	3.7325	7.6049	1.847	8.4584	5.1411	8.5289	8.5865	4.8557	4.2386	6.4429	8.0714	6.7576	1.1091	4.26	2.9189	7.7319	5.4085	12.5075	2.6287	5.0011	6.4284	6.7891	3.6324	4.0439	7.9342	4.3836	12.5556	3.8662	4.8578	4.0692	4.2495	6.8455	1.1567	4.7698	8.5755	9.1309	2.3437	4.1954	5.9338	5.0581	6.2804	8.4183	8.6931	8.0686	4.4195	11.7288	4.8358	4.1631	2.6601	4.1395	5.6811	6.049	7.9942	3.4898	3.2037	4.2401	7.0405	9.1868	4.5527	6.5206	5.9446	5.1036	9.1793	4.52	10.3854	11.3151	2.843	2.6795	7.7335	1.9623	5.0592	3.2636	4.9188	2.6474	3.5383	5.8973	5.3662	10.1095	5.0279	6.2342	2.8706	5.2274	8.9704	2.7529	5.8959	3.2077	7.5523	5.3828	4.7203	8.187	3.1812	9.018	5.4028	9.4562	6.0002	8.9538	6.1623	9.3633	5.0706	3.3111	8.1341	5.6952	4.7608	10.5058	8.3464	5.3822	10.4495	4.0151	6.6421	3.527	8.0467	4.1491	3.4506	1.6646	6.0436	6.6935	4.8774	3.9238	7.1674	7.1773	8.7621	4.221	3.4652	3.5594	7.8181	10.216	6.4184	8.0284	4.3181	4.1528	9.7047	3.0545	6.7121
CHPT1	16.7489	10.8844	6.6985	12.708	15.0941	16.3655	17.178	16.0337	18.3195	11.1276	14.4515	11.62	16.5255	8.8178	12.9237	14.1722	17.8601	16.6192	17.1738	13.4858	16.2324	14.0939	8.7414	19.3228	18.3379	11.8079	15.7932	13.7854	12.5917	11.294	12.427	16.4514	10.4896	13.5261	6.0507	10.337	11.6717	11.5904	13.6616	10.4807	13.0567	22.3271	19.0451	12.4751	21.0935	8.4065	7.2669	17.9775	7.5215	11.2418	7.5732	12.2244	7.3392	12.2299	6.4371	8.9651	12.8954	17.6576	12.0036	14.0932	16.9872	19.8165	7.617	10.6756	15.5874	13.8392	7.5698	15.2845	16.5824	11.8885	5.7281	10.3405	9.1035	11.1106	18.4062	8.6375	9.2895	4.3621	17.6629	6.9881	7.1842	17.1193	14.2232	9.7742	16.9811	21.093	17.3282	17.7817	7.0372	16.2056	9.5581	21.734	12.5958	4.4545	3.5295	6.6144	15.4546	19.3066	5.3113	14.0261	5.5879	14.1197	23.5804	9.6358	30.0298	5.8017	10.0152	6.3685	9.6528	11.4701	11.0084	15.5092	18.1994	18.4897	9.396	5.5781	16.2628	11.2357	8.0984	13.1221	17.6947	4.0885	18.4946	9.9719	35.9173	10.0627	11.3463	11.6567	16.976	10.7804	11.4198	16.9267	19.4985	11.7902	11.3705	7.5581	7.0492	9.106	13.5407	10.8983	17.2616	11.0338	11.7774	7.0504	18.2646	13.6903	14.538	13.536	11.8951	18.2658	5.0001	7.1975	10.632	4.0838	26.0232	10.9005	22.2417	6.0195	20.6895	14.8643	10.4887	13.4784	13.2784	11.5101	14.5823	26.1416	10.8691	8.5093	14.6455	13.0202	5.6942	12.3094	9.4615	15.9574	4.4816	18.539	12.5807	15.0947	9.8467	16.7558	7.6893	10.9324	9.0969	12.9278	7.6	7.6273	6.7935	10.3751	5.8887	17.9601	12.2351	6.916	9.7352	9.9699	6.9023	24.0388	5.3506	5.2378	9.919	12.9549	13.8377	13.6207	6.55	10.9923	19.6696	21.7022	4.738	8.3786	7.8484	14.6155	20.7486	6.2224	16.1983	20.5091	10.2278	12.1049	17.7692	15.1721	11.2596	12.2309	9.6378	6.1617	12.6503	14.2218	7.9338	9.368	10.3338	4.4943	15.7536	13.2071	8.5438	11.2823	6.4326	10.7135	14.6474	15.3432	10.2375	5.6076	5.6506	9.9795	10.0257	4.7789	13.1295	7.6151	12.8227	8.5374	12.1515	7.071	10.404	9.0372	11.0672	10.8942	13.9325	6.5874	13.0993	7.2069	9.7367	8.1135	5.5527	10.1313	6.6104	11.7833	13.7223	11.1138	14.7358	5.4704	13.8401	7.7303	7.8562	19.63	19.9168	26.157	14.3417	24.5928	9.1797	11.8844	6.3678	22.2074	9.9547	5.2408	13.4153	9.4856	11.5615	19.0007	18.0845	8.2212	8.6579	13.9506	9.7035	17.2251	9.4115	17.7822	16.1867	12.0186	12.0082	43.9626	10.2186	12.0876	11.9324	30.6655	26.4287	13.9062	12.2673	12.4905	14.6202	10.8207	9.4075	10.9193	9.4664	6.7282	5.4769	6.4614	13.4669	8.5002	28.1464	7.287	8.8862	27.4382	8.1348	11.2988	11.4433	17.7881	6.6601	12.9932	15.8184	11.5154	11.7865	26.1083	4.8099	5.3371	23.6035	10.6941	7.9406	5.3492	5.1663	9.5571	23.264	11.8317	15.311	3.9992	15.0912	9.7694	8.6502	14.2042	10.8182	16.0139	12.2331	12.4522	10.1313	9.0938	15.6018	10.6261	11.8387	10.4197	6.779	9.3142	10.9702	6.713	17.7888	9.7713	18.146	9.158	7.478	16.4645	7.0545	17.5874	11.8159	8.99	16.6528	4.0801	13.847	5.069	15.4422	7.5373	21.4938	11.2902	20.9764	9.5059	14.4817	10.1748	2.7125	17.1978	28.2709	7.6407	8.1111	15.8413	8.2732	25.845	17.5035	21.6812	5.718	3.6305	7.0764	13.4898	6.2259	4.3114	6.8933	11.6017	24.8104	12.1845	7.2153	9.7283	15.4726	13.0573	10.6617	11.9812	14.6509	3.4741	18.2278	12.4563	5.2193	23.4798	12.692	9.1603	19.2197	12.568	13.3815	21.1353	18.9125	16.3472	7.6501	4.1647	12.9485	9.9116	16.7897	5.8718	12.8144	9.6928	19.583	8.5366	4.5072	14.1929	4.5432	13.4218	10.022	12.7962	11.8363	14.7794	6.7246	19.4896	20.4524	13.692	6.8879	12.8246	14.1827	24.3114	12.9456	11.6665	11.1942	11.2499	14.7301	13.6044	7.2733	17.6946	13.8253	12.7717	8.3674	10.411	12.0401	9.0482	11.2018	12.4938	12.0213	11.2088	7.8452	9.1583	5.1039	13.9371	13.0902	13.166	6.7484	10.9239	8.3802	14.8946	7.4117	17.5904	6.4466	6.0232	23.036	7.1611	9.1933	10.5378	15.3509	3.8998	4.9989
USP5	22.286	17.4838	29.0324	28.8242	26.0389	16.4098	24.7475	17.5712	21.871	29.0102	20.8352	17.4747	27.2738	24.8498	26.8301	24.3698	22.6761	26.3177	20.5728	26.8377	24.5885	29.4056	26.9117	25.7051	21.4123	30.7736	26.1359	28.0602	24.0435	23.504	28.7111	21.8739	27.5049	26.5198	27.7959	23.6159	24.8231	27.0753	24.0509	33.5163	21.5686	30.0849	30.0296	31.3762	25.6269	35.6152	35.0185	22.6745	32.8376	29.8947	31.9043	39.7323	47.7481	38.93	27.7597	18.6618	27.2276	31.5573	32.6691	32.0166	25.367	42.777	48.3488	30.4686	26.217	37.0416	26.2867	48.0704	40.5942	33.8713	28.0535	27.9972	32.6729	26.9828	88.6342	31.1092	33.677	30.4307	27.5396	30.9412	74.1563	34.2432	39.97	32.7585	24.6022	26.8996	26.075	46.7048	35.7936	17.3717	32.2128	26.4074	29.7371	37.4019	48.5781	19.9659	32.2341	36.6715	27.8206	23.268	20.4416	27.9684	26.1408	25.5636	50.3636	33.2583	32.3945	24.4563	26.6781	28.3497	30.2061	24.8955	30.6379	21.9942	47.8292	47.1364	44.0184	18.7322	30.3282	25.2895	42.8974	30.8211	29.5719	36.5329	24.1286	31.2578	43.3055	27.8113	25.0276	24.3858	30.8589	36.6279	24.4679	49.431	51.6544	28.5481	34.8273	29.8881	28.336	43.6409	31.7686	27.7337	27.0485	24.4714	30.6852	43.501	42.4412	23.7642	34.8183	24.3886	30.3613	32.7828	43.7267	46.5381	41.4574	34.5035	35.9716	30.0753	28.3145	25.7092	29.8463	30.9547	33.3721	32.5805	28.8684	49.3779	33.8809	34.2449	35.392	33.0758	35.6756	28.9279	59.4138	32.8007	34.8618	31.7672	26.1078	39.7591	30.1464	30.8942	30.0404	34.3627	31.8615	27.4406	35.7119	30.3211	52.8382	28.7483	25.6671	33.3012	22.8239	26.9219	28.7542	43.6125	34.8574	33.2739	52.3766	39.1822	27.1111	22.1885	27.1271	46.0407	28.5121	32.383	25.92	26.1332	25.3288	29.0038	27.8064	44.2954	22.8904	61.961	26.1072	43.5332	39.5472	26.0129	38.2181	30.2993	30.2503	30.7333	22.9684	43.834	40.8027	18.651	32.6631	46.6376	19.9294	47.064	35.0381	36.0049	42.1639	27.1867	26.0346	46.1362	41.9226	25.5099	33.13	38.4813	23.3467	35.705	45.2116	55.6895	46.2685	29.0924	34.114	32.5442	34.5455	35.0677	30.1027	42.198	34.1493	50.1321	32.2609	31.8599	38.3118	32.649	36.3833	53.5656	34.0523	59.0193	31.0415	42.1578	30.0309	26.7259	34.4608	25.2448	35.3849	40.399	30.8955	29.7638	17.2468	37.4649	43.3425	38.7427	20.5421	36.647	28.8758	25.8027	29.5835	47.3177	53.0516	28.9047	28.0709	27.5477	35.5507	27.4244	39.4911	44.6327	28.8231	24.0286	34.3895	37.8897	34.4708	29.1265	33.1792	36.3259	36.0522	29.287	65.9022	19.7577	41.0727	36.974	40.1362	21.4443	37.2094	35.8883	44.61	37.7432	30.5149	32.0192	41.3729	24.1158	33.7498	35.7874	22.2862	34.469	34.3055	34.8453	33.2566	31.7216	52.3721	39.0209	48.4345	28.3607	45.0778	32.8692	23.5744	29.3318	36.8279	26.0195	8.7621	35.7851	29.5324	21.1737	42.1112	35.3926	33.1373	27.6662	19.8127	44.912	30.5939	22.2919	31.9042	29.656	26.5625	30.1213	34.5211	23.8808	34.0977	21.0522	32.4505	33.3941	23.5471	37.2335	23.6645	35.7906	32.0851	34.688	28.1518	35.9238	27.9423	39.9979	47.5293	55.951	29.0598	23.4193	27.7205	25.7485	38.0404	46.713	26.602	30.2972	36.8287	35.253	22.3069	28.9147	31.0584	33.4839	55.7284	27.7367	55.4059	26.8461	19.9835	34.2773	14.4809	33.7403	34.0281	36.2081	24.6802	30.4141	36.664	40.3875	47.4788	35.5043	52.3659	35.411	38.9502	51.1144	36.1419	31.0345	32.2965	32.79	30.8849	30.8695	31.0924	39.2996	28.1401	52.0561	44.89	36.2919	36.1396	25.8	26.4096	25.3448	45.0096	23.0748	46.2243	45.092	24.103	19.0353	52.838	18.274	32.0842	23.8005	25.7592	34.3538	20.2374	26.8741	39.4328	29.9716	34.6146	41.2391	22.9369	36.7759	47.0864	27.2421	34.9849	37.5394	36.3346	35.098	41.8277	24.7485	21.0412	40.2689	25.0964	40.3663	26.22	33.6909	38.1517	28.5954	25.6187	26.719	69.1655	34.1839	23.5938	45.7547	42.0129	36.5642	61.6925	33.0726	45.718	22.0792	40.9927	33.6331	24.1939	14.7572	31.1552	42.4069	28.7564	20.7508	35.8597	29.6217	35.2197	40.9278	37.4418	31.0629	87.2786	49.1908	27.8865	36.4665	32.704	29.8934	45.9201	30.5683	26.2932
TPI1	199.497	192.224	175.808	210.628	251.584	170.816	240.671	205.923	302.162	202.683	215.742	196.563	263.817	147.911	217.34	236.328	233.212	242.61	246.134	227.594	223.451	189.377	179.924	298.081	210.163	233.124	200.678	216.66	194.614	201.691	218.916	262.745	227.861	218.135	120.491	251.171	201.905	215.723	217.39	289.226	188.405	310.502	191.713	194.258	257.777	436.836	356.405	330.688	253.924	234.4	267.92	245.67	476.327	408.064	176.218	246.534	205.129	279.404	547.9	216.515	194.109	448.22	232.217	245.938	165.089	349.526	202.359	378.346	276.425	250.46	229.713	209.182	234.008	216.981	836.415	313.16	234.922	325.22	183.453	174.149	537.039	378.498	156.654	229.165	222.657	307.688	277.765	281.385	284.695	136.45	348.936	191.102	248.763	242.115	434.169	248.695	209.656	288.598	211.736	181.775	124.938	266.376	239.531	200.344	425.779	187.707	294.057	232.677	182.12	210.054	182.236	260.577	263.704	311.553	296.131	346.034	337.853	92.3951	228.537	204.673	305.898	196.253	235.766	339.221	308.489	326.144	529.687	201.599	246.02	225.055	221.858	220.648	170.029	394.411	338.729	202.066	325.342	239.583	233.529	425.197	362.827	185.214	231.096	118.342	352.29	385.939	289.813	136.187	199.051	151.414	351.721	176.644	375.023	274.327	484.43	261.343	371.953	361.274	280.411	147.112	186.491	278.794	287.394	201.832	284.727	590.86	317.585	365.937	325.004	320.351	311.634	221.539	396.663	209.419	267.63	249.806	152.01	268.177	289.214	267.05	365.192	252.89	586.421	255.965	443.882	139.188	341.243	322.88	204.685	237.547	174.447	208.802	245.148	286.904	291.277	223.076	365.728	231.428	229.218	187.384	239.003	481.157	257.648	228.309	363.308	239.977	258.109	396.45	336.165	539.414	326.971	338.588	411.693	374.659	310.525	201.587	377.874	408.765	342.183	263.892	440.892	492.534	269.315	156.212	251.972	323.398	183.354	432.889	311.467	230.917	366.665	261.462	140.553	375.159	307.68	306.617	178.124	366.487	229.376	189.95	315.899	307.376	313.921	192.006	199.303	279.498	243.725	315.521	386.773	385.057	265.919	485.734	269.709	196.196	322.849	262.52	304.755	421.551	250.734	521.318	352.047	274.381	203.15	219.807	262.416	175.889	360.553	487.451	267.957	186.586	133.471	394.524	388.164	407.02	222.045	246.08	228.297	245.158	413.68	698.41	360.028	196.021	189.383	251.023	302.757	181.23	203.626	402.921	232.817	245.596	262.309	298.062	251.922	204.349	273.111	327.041	261.474	204.555	429.88	242.281	318.575	335.205	341.043	114.091	269.404	262.02	382.692	243.603	298.385	459.02	296.897	154.389	269.415	352.105	192.897	240.822	340.046	337.992	243.366	326.778	392.62	434.502	198.875	159.895	444.288	249.134	299.927	318.082	350.553	318.273	262.933	236.613	270.082	203.574	299.677	340.626	205.743	192.65	219.284	495.507	252.086	193.07	357.5	288.989	175.109	166.067	226.337	279.256	265.278	152.593	215.726	273.847	168.132	436.344	124.574	356.376	250.703	594.543	268.274	241.71	168.679	351.193	500.899	542.165	173.8	168.248	178.174	246.639	319.43	679.351	186.272	259.163	230.223	399.57	164.891	234.851	371.033	414.809	489.904	201.646	421.646	206.597	178.339	329.942	158.466	251.587	242.646	325.975	206.392	215.299	239.387	354.821	328.31	280.365	489.18	485.369	311.325	392.183	294.62	187.854	247.487	191.2	321.561	273.964	206.882	327.795	185.214	461.004	315.498	384.443	219.864	273.53	255.217	199.025	380.119	206.57	514.505	356.967	190.659	112.026	387.078	135.115	307.909	166.996	212.595	200.849	172.133	186.263	402.522	359.473	292.909	486.67	166.155	262.589	265.578	193.422	336.47	201.282	332.63	208.81	377.361	269.467	183.965	264.605	291.621	299.982	238.01	238.888	402.29	275.472	187.039	211.224	558.004	258.821	130.563	587.276	801.672	262.269	541.239	342.909	326.549	249.936	258.053	262.527	172.595	77.5932	410.701	358.063	229.419	196.342	373.634	436.807	290.418	319.779	295.788	201.449	729.289	642.112	238.471	424.14	227.886	224.676	396.883	332.436	228.477
GNPTAB	16.3475	10.1756	7.7642	10.0687	13.8533	12.1865	9.5382	11.4791	8.5625	8.7301	12.7335	11.2662	10.0891	7.9956	10.2687	12.833	14.3437	12.7653	14.5873	10.2557	13.3563	8.0774	16.5338	7.0125	11.9474	10.0274	8.566	11.1019	9.9233	10.495	19.3841	4.6505	13.2497	11.2115	6.3162	9.8606	11.766	14.3033	11.1689	9.3231	16.0039	5.7067	4.0038	8.1059	9.8136	3.8164	8.4479	5.3142	2.2186	5.2158	10.9517	5.889	7.7565	3.3084	6.5449	4.6571	5.6551	10.0965	5.0517	10.9287	7.4856	6.908	5.6999	5.4376	6.2693	4.8122	7.7219	7.5449	4.6361	8.289	7.3006	7.331	7.7045	3.9486	9.6038	9.6391	7.8391	5.4935	5.3279	5.6569	3.8599	6.751	4.48	5.586	6.8973	4.8963	6.186	12.834	9.9117	5.9684	8.3465	4.5828	6.463	8.125	4.7755	8.9255	5.5411	5.135	4.1688	6.6256	8.8837	6.5131	4.1565	5.9485	5.355	4.6669	6.5892	3.4021	6.0643	8.4104	6.2135	7.558	5.2202	4.7127	8.7551	14.0472	5.4219	5.6862	11.9453	8.4324	8.3826	4.7854	6.72	9.6525	5.266	6.8334	8.5267	7.5721	9.6241	7.4484	6.736	5.1027	5.8939	5.7906	11.7839	10.209	4.5637	7.9403	5.658	4.9545	5.8253	6.1448	6.1297	7.1329	6.7162	8.9277	4.047	5.1195	14.0065	4.4074	4.2444	6.7586	11.2981	2.7955	12.5736	5.9678	5.2327	6.2648	7.6529	4.4312	7.2983	6.7126	4.8889	6.4781	7.5672	12.8663	5.2603	6.5069	3.8259	6.7429	7.0899	9.02	10.4287	9.4065	5.7326	6.8335	5.0996	5.398	8.1058	6.2965	6.4859	9.7014	5.5091	6.7913	4.7163	10.2367	2.5235	5.1264	9.714	4.3992	4.5372	5.5868	6.157	2.8899	9.0028	3.9772	3.2879	7.2393	2.7521	4.8212	5.0404	7.2279	9.0926	6.3598	6.8447	11.0973	5.8425	7.7401	7.8747	1.002	7.2868	2.2854	6.0108	14.9783	8.1511	5.7992	5.5189	7.9931	7.0432	9.1038	5.6388	5.5219	5.3107	7.7045	9.5224	2.0068	6.403	6.0093	4.9981	6.5421	1.6049	7.7114	7.091	6.2558	1.8207	6.8232	4.7927	8.5563	4.6484	7.3453	5.5116	3.6874	7.5042	3.1756	4.5868	6.853	8.3779	3.3518	3.9868	6.7494	6.4835	3.6644	4.7314	8.2757	7.6835	6.5374	4.6186	8.0455	6.8891	3.494	7.6149	9.8449	4.4178	11.9692	5.5985	6.6251	3.5583	5.09	6.8521	4.785	6.831	9.3823	7.6407	6.7208	4.5074	6.0467	9.1739	7.7999	3.5936	2.999	8.2361	8.8595	6.7926	7.1007	14.189	7.2865	8.4316	5.1036	3.5408	5.2153	7.9498	3.948	3.45	4.6714	3.3284	5.3554	9.2215	4.8693	8.024	6.0893	8.3924	5.9394	9.3897	10.7296	3.3439	5.7941	3.5468	8.3534	6.4525	4.7991	5.8269	4.6742	7.722	8.5091	8.3641	8.3143	6.5454	2.8994	4.1914	6.501	3.8844	13.9608	1.0296	8.2681	8.8161	6.501	7.3206	6.7259	4.2072	6.5835	10.6195	4.3288	7.4598	7.5026	2.7744	7.2782	7.5218	8.4278	6.4821	1.4434	7.6726	5.2225	4.5561	6.3976	8.6434	5.373	7.3053	5.831	9.468	4.0235	9.402	8.7649	6.4875	8.8578	5.1021	5.0055	5.0332	7.035	7.3766	5.8168	4.2337	4.4703	8.0073	13.6972	6.5649	4.669	5.0569	4.3014	5.8322	8.0292	8.6721	7.5797	6.784	7.1215	8.5074	4.0815	4.7393	5.3158	2.6894	5.8647	1.5245	6.1552	5.8888	8.4436	5.476	5.5417	7.8198	4.6499	6.3615	8.3333	9.429	2.4821	4.6978	4.0664	5.2156	8.0366	5.5247	7.3659	10.2153	7.6328	6.8134	9.8551	7.3651	6.1432	5.6771	11.5405	5.7669	3.5448	5.635	3.9	15.3832	7.2125	4.7576	5.0503	5.8236	4.9304	2.4518	9.381	4.8156	7.216	2.3813	9.7583	5.0534	6.9599	6.9986	3.0223	6.8779	6.3383	12.7744	5.6027	8.5761	7.4713	5.3962	5.1917	20.3969	6.1451	8.4144	5.3812	8.75	15.4312	4.9608	4.5247	9.2318	10.0986	4.6218	7.0608	6.743	7.544	9.3868	3.5468	3.9798	11.1365	3.1688	8.7468	3.9925	5.7763	4.6856	6.7809	5.0071	4.7307	3.8237	7.3839	6.7566	9.94	6.9717	3.9682	7.0099	8.9768	5.0027	5.9991	7.2008	6.0762	7.1512	5.8712	3.1911	6.3518	4.056	1.9987	6.2641	5.1137	8.4557	5.9	5.538	7.1523	4.1876
SPSB2	3.2103	4.7941	4.0131	4.1422	6.8965	3.5429	3.0154	3.7736	5.2002	4.793	5.3184	4.0612	3.9382	3.0632	4.0914	3.2522	4.1592	3.1856	4.8067	5.4761	3.2626	4.9591	3.2977	5.6802	4.1225	2.3152	3.6491	2.744	2.3365	6.8614	2.5805	4.1076	3.3738	4.6557	1.6486	3.1795	4.0779	3.942	3.6343	4.8456	5.1154	3.4573	4.6468	4.3502	5.1198	9.4095	4.5275	2.4435	14.4474	11.2543	3.6939	5.3377	5.2484	4.1865	7.5732	6.194	7.1574	2.3703	2.7107	1.8634	2.9414	4.5143	7.9145	2.766	4.8138	4.8623	2.1905	6.9028	7.3764	8.8712	9.0559	4.034	3.5393	5.5952	17.8822	4.3131	4.2678	12.8691	5.0382	3.4168	13.3328	5.8834	3.9293	5.0637	5.4527	3.4226	7.9015	7.1036	7.1672	1.2071	1.9406	4.3829	5.8385	4.8217	6.4181	4.9205	6.7058	7.6022	3.9758	2.3694	3.2226	2.6432	3.7314	5.4094	4.5878	6.888	3.53	3.9298	2.3317	4.1115	5.5741	4.66	1.9645	2.682	4.2957	5.0227	7.856	2.7405	4.2496	4.033	5.2242	7.0277	2.1239	4.4319	6.175	4.0823	2.3815	4.166	1.9337	3.6772	6.5554	2.311	7.1102	8.3382	5.9134	2.3975	9.7647	7.0905	3.8274	8.6272	4.1413	5.8327	4.6824	6.1625	3.983	4.4953	10.1674	6.4536	4.0513	2.2486	4.4285	2.6116	5.1206	5.2962	3.8098	4.721	4.7377	5.2947	4.1366	3.4862	4.3762	6.6222	7.0964	4.2859	5.8365	1.5613	4.2436	7.6528	4.0668	15.0541	5.9652	4.1894	9.6129	6.3826	8.328	3.9374	7.6944	4.5967	5.5436	2.6335	5.12	1.9217	3.5827	5.7354	8.631	5.2709	12.0824	5.085	1.8075	3.1535	2.6293	2.4266	8.5922	4.7744	6.0675	2.843	5.7195	5.5338	7.4211	3.2299	7.9776	4.3039	4.3604	4.5104	6.0927	1.1013	8.8914	5.6336	4.0513	20.3612	3.6037	7.2271	4.8959	3.0996	2.649	6.7893	8.9721	4.2505	3.2096	7.3733	2.179	2.877	4.9328	1.9774	3.6325	3.6636	2.6834	2.3835	5.3712	4.2294	7.3945	3.2693	8.1814	5.355	14.5781	4.42	4.9275	5.818	1.9983	9.2697	7.4822	2.4608	5.818	10.7424	6.7421	6.5781	6.9094	5.4325	4.0382	3.0975	5.8122	7.1701	6.1013	4.7068	5.082	6.3235	4.4559	4.4447	7.0539	7.6636	5.1646	8.8862	5.3203	3.9523	4.1568	5.9101	6.8973	5.5689	8.1881	3.3529	4.0233	6.6868	5.6032	4.7856	4.0362	3.0741	5.0979	6.7996	9.4582	6.4369	6.2596	3.9553	6.1547	3.3273	5.703	5.8333	6.3305	3.4516	2.5107	2.1625	4.5798	6.3207	4.6002	6.1962	7.22	4.2145	3.6601	3.3747	11.2165	2.2632	2.9501	7.2509	3.4856	4.5229	6.4912	3.2623	8.1179	4.8275	4.1189	7.5026	5.4694	2.6777	7.1266	2.6433	4.3076	2.0426	2.7216	4.7459	3.9891	3.6136	9.6151	3.0124	7.9693	4.4904	7.2766	3.8138	9.3117	3.3176	3.7228	2.4595	0.1676	4.8985	6.4477	4.4452	6.3683	4.3478	5.5119	3.8137	5.7112	10.5152	4.1885	3.1715	3.6069	8.3943	6.5486	3.6327	8.4542	6.6447	2.7437	3.1013	8.7063	5.8866	6.3208	7.5264	4.6436	5.5876	3.8329	6.9843	5.0346	2.4081	9.9233	9.1646	9.8348	2.4784	2.9076	3.7615	11.5973	5.2674	8.9825	15.6314	4.7909	4.9252	6.0523	7.96	3.472	7.8045	6.0544	6.1511	9.119	3.742	3.4752	3.3144	5.1997	3.5808	5.6407	3.2752	8.8505	6.5957	3.533	2.2274	4.5576	9.041	4.9289	5.7086	10.5606	3.6973	5.5148	7.9233	9.8317	2.9631	4.0658	1.3849	6.8625	4.0582	4.3849	0.8763	5.7284	6.3085	15.4993	4.2477	7.4228	6.4983	10.861	8.2835	8.2734	4.2811	7.5371	6.8286	2.2246	6.1359	7.2341	2.5069	5.9152	2.1985	5.2864	2.501	4.864	4.035	4.879	8.204	3.3971	3.3485	5.4059	3.097	3.3398	6.6435	4.5017	6.0107	3.8626	3.9422	6.1	1.4545	5.0805	3.0081	4.8251	5.9501	4.5381	10.3195	3.4201	7.1603	5.9109	4.7533	4.4291	5.7593	5.9611	7.3216	3.4831	3.1844	6.5002	5.3262	3.8485	5.273	4.3899	1.9745	3.4383	2.1078	3.011	4.8798	10.2732	1.9839	2.6191	6.1149	5.023	4.2438	7.5601	3.7576	14.0842	4.6055	3.3975	3.4127	2.4165	3.9211	3.4454	3.6655	8.5695
ENO2	4.3936	2.2742	9.5947	4.4863	4.4509	2.9149	2.2988	3.991	2.152	8.9411	3.7395	4.2933	2.5084	9.4296	4.6127	4.5698	3.4585	2.5528	2.0157	3.1187	2.7556	12.8279	5.324	2.047	4.4117	6.6859	8.568	5.5728	13.1349	4.0325	4.4288	3.953	3.2402	2.4003	19.6346	6.5403	4.432	2.9653	3.4706	5.2497	3.123	2.8301	1.2934	2.3789	4.307	8.2099	18.2838	0.6281	6.6942	2.4655	8.9065	7.2909	10.001	4.1963	17.6494	3.4649	6.9449	1.7253	27.2579	2.8829	5.2093	5.7618	3.5874	5.3576	2.6527	4.939	11.3437	2.3922	8.3517	3.0612	7.8301	6.0117	10.2693	5.6607	10.5556	8.0099	3.453	38.621	4.6972	16.6062	2.7208	9.4513	0.6688	6.6511	1.8365	4.9089	6.3551	4.2576	10.7528	3.1548	8.44	7.8925	10.0907	8.8356	18.0845	14.7244	8.3421	3.7592	2.3659	2.5653	12.5471	5.5287	1.2366	5.8434	3.1204	3.9161	8.8069	16.2699	8.7912	2.9982	6.1831	3.2794	2.8927	1.5427	3.198	13.8683	6.2458	0.9647	17.2425	2.9048	1.6919	11.8457	2.8944	5.7167	17.0203	5.2445	25.5194	4.3191	3.4409	10.2657	10.4196	6.407	5.8933	22.6214	1.9811	7.584	5.8374	3.0101	11.4564	5.6625	25.4193	5.2349	4.3764	9.0941	12.7233	8.4298	2.5737	1.5486	18.9198	1.3503	8.8972	0.2501	10.2939	2.0263	7.8575	4.4794	8.6927	10.1552	4.0184	6.1056	7.6002	3.7417	1.9072	2.8067	5.5006	9.173	2.0662	7.3721	3.0258	7.902	4.0633	5.5264	11.7991	4.6944	10.5904	1.7561	4.1903	5.822	2.7415	2.2626	14.9656	9.864	11.8769	4.8618	5.5491	7.3747	5.5094	7.1135	5.7995	4.9973	5.1594	6.1912	4.9832	3.4095	12.5703	2.2825	12.28	24.1983	1.6427	7.6003	1.5835	8.9968	4.5168	12.0061	17.1719	12.2885	10.4974	33.9835	2.8876	3.0501	2.1106	3.2466	29.8593	18.9862	6.5658	2.1831	3.2103	4.9917	22.6459	14.7032	26.5435	6.896	5.2178	1.5809	7.762	4.293	9.1695	16.3892	2.4572	2.2772	4.4257	5.7062	15.3263	13.7868	2.6519	4.9159	6.8046	8.69	4.0059	12.811	9.8267	5.3256	1.1836	3.4831	3.5671	7.3407	4.3465	0.8026	14.1569	27.3977	2.1808	7.1608	4.9849	5.1102	6.6565	7.8314	16.1138	12.695	6.4636	2.2734	8.5113	4.6043	7.3054	4.1221	1.6594	4.5539	7.4457	11.9779	8.5238	0.7509	2.6748	3.7848	6.8441	2.6001	2.4971	4.2953	6.3075	1.2563	9.9073	4.2003	3.7249	7.2441	3.4735	2.7685	2.0877	2.2487	5.3296	2.9366	2.7529	2.3939	2.8762	5.4168	5.3643	5.4275	2.4364	31.6536	2.5007	1.6867	3.4565	3.346	5.3065	2.645	8.8292	6.7027	1.09	3.5078	2.6644	9.4919	7.0905	26.8521	3.9681	1.997	3.6911	11.2975	7.8704	3.8203	26.9576	5.5441	5.4496	10.6377	16.0036	13.9877	11.4523	2.8471	13.7741	4.0185	16.9715	5.2018	6.8047	5.801	7.2257	6.7889	9.8239	4.1524	17.163	6.4907	2.7694	5.5988	12.4523	13.7642	1.6748	10.7284	11.4349	8.4571	5.1979	2.6117	4.6985	19.644	12.2575	2.6264	3.4062	16.3171	6.055	4.7544	15.2756	1.7621	2.3392	17.2804	4.7856	8.8723	3.5215	4.3337	5.478	18.8354	13.293	0.8883	5.0172	4.9341	0.8171	10.2176	2.3432	3.9428	13.866	17.536	4.6651	4.2305	3.7531	8.1774	3.1187	3.4771	3.6764	2.7775	1.4843	21.4884	1.2378	4.0942	10.7311	4.5823	6.8851	7.4994	11.3492	12.9948	1.3004	8.019	9.585	11.2132	7.8113	7.444	2.0439	8.3921	5.2565	2.9032	3.8745	9.044	2.4867	11.7096	7.4046	12.9256	5.4923	6.2731	4.9199	3.3084	4.3296	6.7518	1.4123	4.7203	2.8938	1.9743	2.7668	3.6331	9.2928	5.879	3.2008	2.6831	4.637	7.0313	5.5836	1.5598	22.8634	13.5172	32.1577	17.8715	13.4223	0.843	1.8767	5.3899	1.7678	7.1718	5.4373	5.6449	6.201	7.3312	8.6112	5.3842	1.2959	14.1015	7.2838	1.2348	11.7144	2.9134	4.504	5.4829	33.0727	2.4896	2.3291	4.3381	9.0641	3.9952	4.8209	24.6855	3.0018	5.5242	12.839	6.8323	4.5047	1.9618	17.1613	4.3721	8.5086	2.6513	23.5764	9.6516	3.6261	13.1045	8.5158	2.5166	47.0014	25.0296	3.6106	25.1305	3.1431	1.7494	31.7158	24.4595	1.0579
ATN1	34.568	29.8027	55.8851	42.9085	28.6701	30.8988	26.6128	25.8927	27.5423	38.6288	32.6832	30.1327	26.6752	55.1453	29.1438	38.5202	30.6617	26.9107	22.6499	28.2713	27.896	40.7633	45.3823	13.0482	38.2492	47.2523	50.3611	36.5566	42.5389	27.2757	31.5073	26.3793	40.1699	24.4013	63.0404	31.3281	33.4175	35.9327	34.9095	35.9027	31.0454	22.5751	31.086	34.5148	16.6495	26.4182	35.1391	16.0819	32.816	38.2211	43.288	28.875	31.7657	25.9343	30.1807	5.0372	47.6599	24.5749	30.487	24.4144	40.3603	40.1533	52.6066	25.6538	27.9776	37.8944	26.2905	25.9392	39.9581	46.5602	29.6945	39.7953	31.1926	28.8753	76.3927	33.1745	28.7371	37.0771	19.6616	29.6304	28.4859	20.2891	31.1309	35.3315	19.5541	16.9054	21.1915	42.387	34.7523	17.5022	21.7945	26.6444	33.4773	25.8365	31.8466	39.4135	34.2748	28.128	28.5745	27.3659	40.5938	25.3368	17.929	24.3544	25.1949	30.3309	24.2592	31.1319	41.4111	22.1232	43.7963	18.2311	22.7062	12.003	48.9014	38.5778	38.7361	21.0837	44.0654	25.477	32.0469	39.5169	20.5608	36.6034	15.909	19.588	26.8508	32.4364	10.1095	26.7627	36.063	50.8243	44.1019	71.96	50.0524	49.3161	26.8863	22.926	26.6868	53.1498	25.7834	51.8544	29.9908	47.6299	34.5519	41.7139	67.4846	41.6718	31.4051	26.1891	34.4882	36.8413	49.7273	47.3048	38.6986	31.7556	39.7566	21.4291	19.2846	34.7835	43.7022	34.9128	23.3197	37.5568	27.2547	14.5921	21.3846	29.9532	30.135	35.9356	37.5887	34.4842	50.0625	42.6179	35.9163	35.6623	35.8964	39.4917	23.356	23.4847	27.4694	40.6826	20.8986	17.9282	28.2473	38.7773	37.9499	19.1349	44.5817	42.4163	32.2047	30.7461	33.2813	41.7049	44.7938	28.5012	40.8524	54.1934	21.4439	23.9428	14.5253	25.848	23.8854	28.8915	25.4672	18.3567	20.9998	25.2798	18.2663	19.1171	27.297	37.4518	29.0453	46.3876	31.3022	20.0332	27.3006	18.8532	21.6883	31.4792	18.9012	16.2538	31.7555	15.8052	35.8156	44.4287	22.2733	24.3424	27.9475	38.461	29.8756	32.3206	30.9492	42.8525	33.9153	14.4815	23.7067	31.0345	19.7531	43.5377	48.332	43.2264	28.0771	28.7262	28.3976	28.1504	32.8113	16.6251	21.9366	27.4009	30.0389	20.2962	15.7047	39.567	40.0595	34.9562	30.2338	58.7068	37.9208	16.017	27.476	28.0405	34.551	29.7186	44.9866	26.8248	40.1013	25.6453	20.8632	26.7074	13.8998	29.1653	38.4465	18.4347	16.6837	31.1373	27.3103	24.0213	32.635	18.224	41.8009	34.8854	19.5466	28.1228	31.3384	42.9823	38.5008	17.811	26.5769	7.4902	31.8429	29.3203	48.3862	38.068	25.402	38.6332	23.895	41.0536	27.2282	16.9348	42.7499	35.5636	39.1117	30.1797	26.8367	39.4051	31.9215	36.1734	26.6236	22.8413	29.7266	22.9668	30.6682	32.7364	38.9578	22.3167	35.6216	41.3031	24.6876	20.1434	50.1877	37.3184	48.053	27.2576	32.5426	27.9527	30.4601	22.0868	22.6196	30.3574	2.6114	31.4812	41.5783	29.1853	38.4797	32.5688	38.5881	27.5485	20.5244	52.2158	28.1967	30.0065	19.2484	36.9725	31.6901	31.2304	47.3773	35.246	29.8063	14.8748	35.7993	24.5039	25.561	23.7564	20.697	34.2613	19.5295	31.601	22.1019	44.5406	44.2588	30.9668	36.6928	47.9485	53.5266	31.8651	35.3105	28.5744	34.0468	38.6501	26.1482	39.5982	29.7685	24.4642	25.0548	39.368	11.0286	25.5665	24.0562	37.9489	36.9072	26.8558	17.4289	46.4493	26.0817	47.0471	37.5792	22.3039	32.2613	15.5678	36.1053	49.9379	37.5274	33.7109	43.2765	42.9043	41.6385	38.1712	30.258	57.6503	32.6212	21.9904	25.3657	35.2005	30.1073	36.8757	28.4128	65.498	40.064	28.0582	32.1857	21.77	32.5254	44.3872	47.4184	16.7398	27.3111	31.369	32.9008	31.6932	44.7727	41.3512	14.8164	30.0869	24.012	38.1915	28.8808	26.2206	45.1981	25.9579	30.984	26.736	42.0334	32.2137	46.1439	43.2982	29.4867	45.5191	22.0033	36.5337	29.7686	21.7502	30.669	29.7356	20.4589	37.0033	14.6026	38.5901	40.5231	20.5657	27.8567	29.0534	44.0018	19.1808	23.2017	17.0131	12.617	26.718	33.0716	37.5684	42.3383	34.1687	34.0701	30.8461	35.6592	18.9192	21.2474	34.1639	34.185	20.9797	27.1838	20.4867	34.3271	46.1944	16.8714	40.2912	83.8395	25.1815	19.7954	34.3836	31.2031	36.8066	27.5183	30.654	19.47
C12orf57	15.8286	7.2802	9.6175	7.7763	16.2192	4.6573	7.9132	6.9345	12.4361	7.1807	9.7855	6.1543	6.3161	6.8155	7.8119	12.1633	8.3796	10.0854	14.3008	10.5249	9.0409	11.2216	6.729	17.5078	8.9432	11.2957	7.0469	7.3768	9.5586	9.4777	10.4225	6.4641	8.1868	9.4773	8.6735	23.2764	12.6371	8.495	9.4858	10.9276	9.5967	24.8614	7.4292	3.5945	24.3833	13.0735	17.846	35.3429	4.8305	3.1806	7.0715	2.5364	12.6984	50.4221	10.0291	38.8112	6.8124	14.2583	7.9002	1.5344	6.8234	15.4107	26.2179	13.4509	2.9021	8.5805	20.88	12.0292	18.6325	4.0732	7.0756	3.4653	5.2644	5.203	25.0689	6.5719	9.4413	7.3207	9.3369	6.6601	2.608	44.3821	3.6362	3.9299	6.8296	15.2846	11.1595	2.9675	8.2363	2.5723	26.0799	5.1651	6.494	15.5135	29.9725	10.0109	7.4781	20.8782	5.468	12.9856	5.5777	27.5132	16.7278	30.2904	21.8007	4.6217	20.795	8.7897	11.4723	10.4527	4.8516	8.6074	2.713	13.4747	9.8753	5.3837	6.0752	1.4599	8.4198	4.743	7.7143	3.101	9.869	6.2367	24.2358	32.5353	30.2617	7.0702	8.898	13.221	2.6821	5.9891	4.782	6.5288	33.6291	5.0315	3.3627	11.18	16.0884	23.2997	42.6595	8.3433	7.5999	8.2477	21.1468	6.5353	3.4825	5.0365	10.256	4.0458	3.9	8.1892	10.8187	21.8882	23.7983	3.8762	32.4074	32.4727	13.3356	5.9112	6.5603	10.783	17.3178	5.1789	3.4218	46.0253	15.579	6.6107	14.1013	5.3989	4.3452	5.5522	12.305	9.426	14.7007	19.7402	4.4131	4.6654	6.7499	8.0179	31.0225	6.4481	20.502	6.3606	20.8267	8.3602	22.4961	10.882	6.8615	2.4132	2.4608	3.7139	5.6127	28.0526	5.7031	11.8157	49.9201	11.6589	2.3202	18.1621	15.3871	6.1659	20.2167	4.0657	40.7951	25.6956	22.9022	7.8204	46.7329	47.3142	10.0061	59.6978	32.4189	14.872	34.6923	2.8114	5.6574	19.0422	6.7041	37.6439	9.0358	46.739	7.5949	8.5015	4.4102	25.8285	11.3025	11.3828	5.2189	3.7573	67.6823	29.2583	4.0297	17.9947	50.968	9.7795	7.7956	6.8109	24.6639	10.5478	10.0291	22.5125	25.6586	3.0153	7.8867	9.8334	5.4522	83.2704	15.9705	26.194	8.4186	13.1925	7.3091	5.9528	12.1775	30.9226	4.2026	7.1741	6.1883	14.5789	24.8289	16.807	7.495	3.7548	9.7766	12.6191	5.7333	34.2617	6.708	2.8511	12.3555	14.7027	7.5354	35.3406	37.8505	10.7664	14.1425	21.8137	7.6253	66.1695	5.3899	7.0706	6.0912	15.0175	39.3208	14.8205	7.3595	12.2439	10.0804	23.0684	5.0725	3.3142	3.955	5.0892	16.5145	38.5861	18.3155	9.9515	14.9743	15.69	3.1152	9.3055	13.6659	2.8617	5.1017	11.5485	21.3249	6.0679	12.0141	7.9197	16.5596	10.6792	12.9697	32.8418	11.3751	4.5769	28.561	20.9761	4.6576	15.7572	35.3297	27.5683	26.4343	3.2326	30.7719	2.5523	6.958	7.1224	22.0718	5.5305	8.9908	10.8804	6.4742	7.9391	48.4807	11.8331	7.2162	6.5739	16.2	25.3541	3.035	16.1715	6.4578	4.5822	3.6764	20.3448	3.8261	5.0875	23.4265	7.7597	8.5425	19.5119	2.3385	31.4105	3.7761	15.9403	5.0065	11.871	17.7068	5.2178	6.8554	14.5665	32.2179	40.8562	8.0515	5.9661	4.1232	3.4934	8.2581	10.8466	3.3985	7.0585	11.5972	7.5503	9.3091	7.7565	13.2406	33.6007	30.6708	8.2828	68.0154	11.6878	5.368	11.8364	6.69	12.9184	5.5441	7.7112	11.1283	13.3852	11.4851	24.411	15.5442	12.1632	51.3519	17.0041	23.8536	17.8215	4.709	7.1237	2.4051	4.0063	4.6689	2.2791	2.0321	9.7442	2.1385	42.6512	4.2178	4.5925	9.4409	10.5753	4.5321	9.5974	2.9394	7.4539	11.723	11.7297	11.2186	4.2216	25.1505	10.753	6.6993	3.2604	2.953	5.6718	2.2475	2.6327	15.9589	5.9468	18.4107	13.1223	6.3182	4.2538	6.2014	7.0175	18.7293	6.5033	18.5244	5.6638	16.0429	20.5378	5.9887	19.4278	7.7316	4.8014	3.4346	2.9885	8.3766	3.7452	2.2522	11.9867	86.934	8.009	3.0742	29.6844	5.5856	11.5035	39.8838	16.8554	18.872	16.6874	25.0784	4.9725	4.5111	3.4878	7.4214	8.221	3.6207	7.8778	6.5935	41.3758	4.5126	4.231	3.1032	5.9078	160.784	67.812	16.8395	9.9305	6.3112	4.6736	37.2259	23.5118	11.1225
PTPN6	14.5902	12.1464	11.132	10.852	15.3314	9.8296	10.8281	12.3551	15.4501	12.3585	20.8667	10.9864	14.4294	5.3309	17.5912	11.9736	12.9927	11.8635	14.7722	16.7304	15.7651	9.5886	11.7343	12.0162	13.1524	6.566	12.7316	10.6067	9.9058	24.5385	23.4832	8.3727	13.5178	13.8868	2.2325	12.2705	22.254	11.6107	12.975	16.4191	14.413	13.2173	9.8641	16.5734	9.6921	13.5406	14.074	8.2881	16.3973	11.9693	19.2967	11.9796	7.2794	15.1996	13.5263	11.094	14.7495	8.5331	7.812	7.0598	19.0145	6.4683	16.156	9.601	12.8754	18.6439	8.888	13.0628	16.5888	11.0827	14.2937	12.6906	13.9633	10.9924	37.0539	15.1483	9.4744	15.4144	9.8653	10.5883	9.2781	14.0678	8.9322	9.7208	9.2951	7.9756	14.0194	9.4731	13.8816	4.5394	10.4256	9.4745	11.8113	9.6234	17.4599	14.5639	13.9579	13.1903	10.7169	8.1616	20.1284	10.6004	7.8119	9.7413	13.927	10.4743	11.8616	9.4629	12.3044	12.5925	14.1407	11.3704	9.9055	7.0631	16.9162	13.1419	13.2787	6.9312	11.3732	7.8374	13.0854	12.2619	10.5314	10.8583	9.12	13.5709	12.8011	13.1527	8.6346	9.007	11.8496	14.8393	9.6959	11.1481	20.3176	23.5873	10.8769	10.9028	16.767	11.1858	10.4187	11.3742	10.7523	9.796	9.9138	13.7264	14.9586	10.8404	30.724	7.1223	13.2496	13.1483	12.5198	17.1836	12.4359	11.0709	18.6421	6.7428	12.1409	8.4114	11.797	15.5185	13.0134	9.4377	13.1879	6.6818	10.9385	11.1933	10.227	8.0327	11.9718	10.7728	22.473	13.8944	12.5559	10.048	10.5064	13.3908	9.4588	13.4289	9.5074	17.8418	10.8755	13.0862	14.0396	22.027	17.1695	12.4924	10.8993	10.8014	10.9515	11.6303	13.1516	16.2705	11.3983	13.4611	21.8225	26.0328	11.0797	12.741	13.4822	12.2786	8.8863	12.9516	19.2069	10.4027	8.7241	11.512	8.535	9.4433	10.7966	18.4124	21.1369	12.6208	11.2805	12.0874	9.282	9.0015	8.5119	13.4811	6.6314	16.0898	13.7021	9.4377	12.4343	11.945	10.5237	6.8382	7.9467	11.3561	12.9539	12.1874	10.7275	14.1428	18.0703	11.4595	11.3349	9.4488	10.9157	15.4162	13.9741	13.5497	10.7636	12.7195	13.7329	10.3739	15.7624	8.9459	7.7905	17.5997	11.1676	15.537	11.9204	9.8713	13.3122	15.2217	12.672	16.9837	12.5317	14.8325	10.7218	18.1542	11.1428	11.5178	12.9179	13.4961	10.7613	14.9076	11.1469	10.4329	6.5415	9.3758	15.3663	10.903	8.5534	8.6263	9.9713	10.9519	12.9361	10.2407	13.8335	12.5899	17.0727	12.4139	13.1576	10.8311	16.8405	10.9669	10.6752	7.3388	10.9931	11.3051	15.0788	15.0352	13.1018	18.3703	12.8746	14.1207	13.9151	11.3003	12.6714	8.2037	6.9255	13.5958	8.313	13.4124	11.7876	15.2269	8.9127	11.6142	15.1094	10.3633	14.8081	14.429	10.8911	10.0606	17.9609	18.9533	9.8151	10.6693	17.725	13.2043	15.8848	9.1709	18.0904	7.8684	13.3552	11.3884	12.0141	12.5035	3.2211	11.0397	7.923	10.6063	16.4499	6.687	8.2631	10.5705	12.2639	20.3224	7.9085	14.0193	7.9919	12.7321	12.146	13.8001	13.018	11.5925	13.6397	10.1175	21.9384	17.3697	9.3173	12.8513	12.4112	14.2077	14.4602	16.0736	11.4181	14.1023	16.9433	13.9997	13.3056	13.4541	6.0159	9.5381	17.6166	16.203	12.6619	21.7684	7.9888	13.2605	10.6741	12.7395	9.46	10.1088	6.5465	15.579	13.7423	11.4583	16.8166	10.007	5.725	13.763	6.025	17.7884	19.6771	9.5366	8.8591	8.2962	14.9458	14.63	15.4171	13.1156	19.4711	13.1829	12.5495	11.4138	8.0882	15.8234	14.4493	10.8025	9.0038	10.1044	11.6529	10.1326	10.751	21.2153	11.5312	10.3755	12.3319	11.9851	14.4343	9.9326	12.2676	9.9951	11.3321	10.4875	10.61	10.3219	22.0048	9.6799	9.8558	9.7437	13.305	11.2474	8.0635	8.4313	15.5709	11.4203	14.3131	10.369	11.737	9.2199	10.8568	13.4553	11.1435	13.1808	5.8135	7.2086	13.0023	9.541	14.5673	9.5714	7.8996	17.2234	8.5053	9.9257	9.8597	9.4331	11.9851	10.6548	20.4767	7.0444	11.161	10.2578	13.0966	15.8759	20.6218	11.3589	16.6699	17.9374	17.7623	12.2645	12.1369	6.891	7.5286	11.614	12.4579	5.9731	6.2443	8.5706	11.7561	11.7736	9.2352	17.713	31.9703	9.6399	6.7528	15.9607	10.1988	10.7044	14.1894	12.8256	7.3643
LPCAT3	6.4503	9.3388	3.6164	6.9113	6.0825	11.9466	11.1342	9.5097	13.4838	5.5396	8.3779	8.8033	10.8121	4.0573	7.6676	6.654	9.696	9.7701	6.144	8.2183	9.0659	5.8929	5.8843	8.7687	8.9859	5.0142	7.3836	8.7049	5.1412	8.4688	7.595	12.7271	6.0332	10.1359	1.7321	5.1051	9.367	9.1466	10.9087	5.9431	6.951	4.6438	2.7682	2.8334	3.0825	2.2477	4.0334	2.302	5.3354	3.2588	4.0748	3.2981	6.3105	4.0467	2.364	1.5096	2.8816	6.5018	3.0296	6.1094	4.6483	2.087	3.6944	2.6363	3.691	2.0405	2.0059	9.4318	7.1622	4.3651	5.6865	5.9934	4.0046	2.7985	4.7632	3.6903	4.5065	7.0228	4.035	2.0514	2.7192	4.0016	3.2441	3.2606	3.3003	3.872	3.7725	6.9543	4.026	2.1093	3.4371	4.4609	3.3084	2.6002	6.198	3.6139	2.6964	3.9177	3.035	4.2424	2.1721	2.7416	3.1144	3.661	3.8119	2.7115	2.282	2.6526	1.7324	4.9721	4.1757	3.0576	4.0528	2.6193	9.7609	5.3509	2.9978	1.8743	5.0234	2.4806	6.1446	1.7966	2.8221	4.6888	4.9001	4.7841	4.3973	3.4062	3.4011	2.3625	5.1658	3.3392	1.6645	7.4853	2.7981	3.893	3.3913	5.6535	3.0956	4.9218	2.6805	5.8728	2.035	3.8156	2.9922	5.9549	6.3263	1.4295	3.5072	3.1668	6.3607	3.2021	5.5941	2.6565	5.7961	4.4751	3.7445	2.6286	5.8936	2.971	5.6549	7.3407	5.7422	10.2	3.2296	5.3148	3.0166	5.3617	4.6454	3.4048	5.309	4.5502	8.1241	4.403	2.7754	4.2156	1.602	4.7422	4.3204	3.9924	4.0237	3.452	1.8255	6.1888	5.5842	3.5545	4.6733	4.2766	4.0735	3.6398	1.9874	2.8469	4.461	3.0253	3.9505	5.1113	5.84	3.463	1.2987	1.6735	3.0544	3.5568	2.9407	3.4013	4.9837	1.7049	1.7586	2.8163	3.277	3.8871	1.9961	6.0395	6.6356	7.3826	3.748	4.4999	2.4264	1.9675	1.7967	2.9647	3.3113	4.8904	2.3854	2.3353	5.6298	3.881	3.9831	3.5378	4.1871	3.114	2.3876	3.6487	2.2337	7.2209	1.1441	4.4232	2.2254	5.3751	3.2864	4.4155	4.6065	2.6404	3.9832	1.2998	2.4877	2.5846	2.4684	2.8986	0.8831	3.0865	4.0598	3.4383	2.7096	4.1057	2.9008	3.9374	4.1215	5.4042	3.6888	4.2957	3.4098	8.9369	1.1611	4.8695	3.7075	2.8609	2.9375	3.1741	1.1554	4.3099	1.7768	3.1639	3.8646	3.2481	2.4202	4.0409	2.6636	3.4524	1.5867	4.0358	5.1355	3.2179	3.6751	4.0759	5.2469	2.7987	3.6603	2.894	6.6809	1.8799	3.8621	2.4866	6.1347	4.0478	2.4868	1.886	4.7125	3.8184	7.6	2.7418	3.6015	3.4937	5.7265	4.7836	4.0319	3.2312	4.88	3.2308	2.6664	2.7296	3.8388	2.4337	4.6742	7.5552	2.5094	5.5768	3.6993	3.4608	2.5494	2.9086	1.4657	5.5028	2.967	3.2737	5.8088	2.519	4.1909	2.9196	2.2012	5.3721	4.4015	1.4633	2.7977	3.0121	4.9316	3.4257	2.3206	2.0402	2.3517	1.6845	2.56	1.6508	1.7798	3.3648	4.1792	4.053	3.6937	2.2615	3.2811	1.9676	5.5991	2.3637	4.6483	4.8143	4.1129	4.9642	4.8753	3.9684	3.9457	3.1531	2.1055	7.2491	5.987	5.199	2.3935	2.8175	2.3305	1.4633	5.0126	5.9689	4.5751	3.2882	2.7585	3.2474	1.5516	2.4961	4.4146	2.8591	2.9827	4.3834	5.1892	3.3704	1.7186	2.9567	3.1335	4.172	3.1086	5.4244	4.2364	2.702	3.7922	1.6578	4.5219	2.6996	4.9728	5.6648	5.169	4.3428	3.591	3.9218	5.1965	7.9357	3.7471	3.7154	2.9373	4.7873	3.4433	3.2961	7.9221	3.9279	4.9406	3.2809	3.4756	2.9443	6.7197	1.7791	4.3058	4.8445	2.8228	2.1965	4.8502	2.608	4.6022	2.125	3.8945	2.4986	2.2317	3.0767	4.3072	2.3047	2.6965	3.8437	3.9351	2.7267	3.7648	2.3263	4.027	2.9947	4.6588	3.3511	4.443	3.3438	3.4443	10.4996	2.0827	8.0302	3.6214	3.944	6.4522	2.2624	2.2545	3.7144	6.8281	3.9986	1.9701	5.593	9.6003	5.2885	7.2061	3.7343	3.7834	3.4163	4	2.8329	2.8567	1.529	1.8879	6.3377	5.4441	2.9982	3.3795	3.4239	4.8398	3.8502	0.9945	4.1791	7.3297	2.4478	2.5237	2.3806	3.8842	3.9939	4.2039	0.9966	1.4475
NT5DC3	4.5628	1.0579	6.2838	1.4721	4.5708	1.2985	0.9829	1.7934	0.5838	10.8035	0.9292	3.0847	1.0463	15.3978	0.7963	5.1392	1.8517	0.9658	1.1499	1.0003	0.9544	17.1915	6.1166	0.9691	2.6141	9.1405	6.1356	1.3251	6.1835	0.6959	2.0918	0.8848	3.0369	0.8786	18.5835	4.5687	0.9596	2.0663	2.54	2.4509	2.4616	2.8778	1.9695	1.8349	2.7097	1.4093	2.4005	2.4129	2.7528	1.716	1.5271	4.525	6.7246	2.6711	5.2271	1.1678	3.3526	1.986	4.5245	3.261	1.5004	5.1641	2.0598	2.3698	1.4206	2.0589	6.0627	2.4803	4.3831	4.9807	1.0593	2.3255	1.1254	4.1469	5.3907	2.602	3.3085	1.6778	4.6688	4.6819	3.3351	1.6373	1.3672	3.0956	3.4398	2.2884	3.5637	1.6336	5.7311	0.9869	14.3642	3.6563	4.534	4.7655	3.6657	3.1983	2.7516	2.7245	3.31	1.6421	2.7339	4.1875	3.5936	2.6991	1.4002	1.8226	7.0512	3.5388	2.5122	4.5963	3.5701	1.8455	0.9842	0.5037	0.9266	6.907	2.3361	3.7453	2.1669	2.1938	4.0201	1.2085	2.204	1.7592	3.2862	5.3073	11.9031	1.0737	4.7726	2.6193	2.223	0.7102	5.4044	3.5737	6.4342	1.1932	2.2992	2.0083	2.8088	4.2689	7.2386	2.5902	1.3823	3.7265	4.0218	7.5505	2.0901	1.239	2.2555	4.8397	3.8484	2.4875	2.6881	1.3344	4.0555	4.2417	1.1071	3.9014	2.2293	7.2305	3.0936	2.2797	1.3498	2.1716	2.6662	5.927	2.3691	5.8691	2.6062	3.2624	4.1113	2.8802	2.2846	0.9805	4.2938	2.2135	2.3903	1.9692	1.6814	0.9886	4.827	1.7445	6.5177	1.3791	5.4566	1.7317	3.2017	1.2806	5.2764	1.6078	2.7982	1.8526	5.0073	2.9859	5.0869	1.2268	1.1162	2.1355	2.5659	0.7987	1.1993	1.7983	5.0645	1.9994	2.8427	12.349	1.8627	3.0452	3.7888	1.6734	2.1314	0.9577	4.5813	7.5415	4.6988	1.957	2.5824	1.4045	3.125	2.378	6.0152	3.8504	0.7756	7.4556	1.9824	2.4181	16.3899	4.2491	2.6373	3.3578	1.6514	11.1827	1.9287	7.9921	1.6114	3.0835	2.0282	1.1958	2.5173	6.7027	3.0418	3.0283	2.1005	6.7536	1.9194	2.7506	2.765	1.6874	4.6171	5.9088	1.8924	2.3509	2.773	5.7218	2.6937	4.1305	2.5821	4.8149	3.2436	0.7465	2.5367	3.4726	5.5216	4.6177	3.9258	2.353	2.6587	2.0604	4.0378	0.9451	3.2649	5.5716	2.1419	1.997	3.3706	2.7187	2.6071	1.4046	2.9857	3.1405	1.5915	2.6416	3.4711	2.2594	4.0537	2.6071	1.9201	1.3661	5.9542	0.4629	2.2043	3.3423	3.5086	1.3478	2.8901	2.693	1.8297	3.4599	3.5186	2.4154	2.4694	6.2182	4.6962	1.8193	2.0971	3.3168	3.299	2.2539	3.6936	4.8741	3.9605	1.2259	3.7566	15.962	1.8269	2.821	7.3726	6.8531	1.6861	6.9627	7.3156	2.8196	3.1393	2.2393	6.5118	2.3216	5.1	1.2828	3.7799	7.4444	6.9693	2.1641	3.5553	2.4939	2.1807	3.6542	2.2353	3.6583	3.3521	1.3885	1.3906	2.6368	5.5151	2.0872	4.2976	4.6027	4.8422	4.912	4.0793	2.7162	3.3895	6.968	4.6426	1.7289	2.7806	1.2792	1.7797	3.8779	3.8458	1.2822	2.5572	2.1324	4.2623	3.5312	11.1377	1.582	1.1557	4.1199	4.0242	2.6244	4.5057	2.5157	4.3979	6.4374	4.4257	1.6979	4.0012	2.9544	1.4399	2.7191	2.1371	1.5568	1.7997	7.2233	1.8059	2.0345	5.5966	5.2998	3.2217	2.7436	8.6543	3.6484	1.8035	1.3881	8.9014	6.7323	3.6561	6.2431	2.5331	2.461	1.7177	1.4215	0.95	3.0777	1.3643	3.183	2.8848	1.3353	2.0127	2.3661	2.2766	3.6689	3.1454	2.33	2.506	1.0983	2.4577	4.0675	1.7615	2.0148	1.7676	3.7449	1.0984	1.2593	1.9302	0.4078	2.5431	2.1234	3.4161	5.4713	5.4603	7.8258	4.7677	2.6085	2.2666	2.7641	3.3844	1.6826	4.9169	2.8319	1.227	4.2347	3.1923	4.9999	3.5115	3.8248	1.4068	4.5145	4.5885	5.1736	3.4416	2.6266	5.7708	2.3771	1.1203	3.8731	5.391	1.7404	2.123	3.9523	1.2333	1.8626	3.9895	1.6296	2.4578	4.2173	5.7941	4.3107	2.9118	2.7112	6.8954	3.1616	2.4579	2.4133	1.7483	1.6241	3.3128	2.0228	2.2804	13.8861	2.5838	1.6454	4.8109	1.2957	4.5227
APOBEC1	0.8651	9.7872	3.0296	1.6831	0.2694	6.3191	5.9539	4.3807	9.7257	1.6546	5.751	7.0754	2.9699	0.9553	3.749	1.438	7.4217	10.5592	2.1188	4.4739	3.443	2.0864	1.2165	13.7662	1.4883	1.7206	1.4298	0.3898	2.9924	4.6638	0.7129	52.0324	1.048	2.6679	0.4915	0.8402	3.5414	3.063	2.9217	5.0457	1.8761	8.3496	4.288	1.3227	13.6582	2.8117	3.4907	15.5671	3.5051	7.6299	1.297	2.9598	13.6568	0.622	7.8505	3.2194	2.8889	2.7088	16.3229	3.4928	2.0788	13.2132	2.6088	1.5173	10.2717	12.0848	9.0431	1.7255	0.7699	1.4713	1.8644	4.6931	5.7089	7.7038	3.7891	1.059	5.2388	8.9903	5.7998	1.8907	2.2839	30.5066	0.4067	3.0217	3.0542	7.6805	4.4008	1.7249	15.096	3.5082	7.1269	6.2029	6.4427	8.5471	3.4334	2.8284	5.5882	11.8741	12.6747	10.3821	2.4627	4.7257	3.9907	2.7674	9.0877	6.9874	1.8051	8.5044	1.4962	1.7923	9.8009	5.7465	6.6831	4.035	2.0694	9.2377	12.701	2.4011	0.5201	20.4579	3.08	0.4819	23.7532	8.6883	10	7.8441	6.5318	2.6368	15.789	0.5603	1.4826	2.6427	4.1608	30.8824	9.4865	0.7736	5.2314	5.393	9.6672	2.0465	1.5258	0.7142	4.6701	0.8421	10.1635	12.7098	9.7305	6.5328	0.7274	1.7072	7.1517	0.1996	5.057	2.2661	22.1281	2.1814	9.966	3.3384	6.6475	1.7423	6.5068	2.9453	2.2957	1.8612	1.9646	5.3204	0.5963	33.9496	4.8115	4.1401	6.3395	10.5032	16.9645	4.3642	0.2608	6.4176	8.0103	11.8179	11.1669	7.7156	3.8878	0.778	7.2818	4.8019	0.4745	2.2765	4.5043	7.1031	3.6256	3.748	4.9925	2.5714	7.2625	2.3404	18.2915	7.6273	1.1653	0.7432	2.0977	2.2885	2.1996	4.5112	11.9595	2.6527	3.333	3.5799	5.6031	0.2135	9.7123	4.1526	2.1551	0.3331	3.1758	2.5714	4.8222	0.6031	9.1198	10.0189	11.3182	1.1649	1.2966	22.6454	9.4417	4.8585	2.6584	1.8437	12.7127	5.8219	3.53	1.5958	2.3927	15.9172	15.2688	6.5375	6.1777	6.3501	7.6737	16.5779	2.3667	7.6917	6.797	0.4983	2.3111	0.7582	3.2387	35.6282	4.9806	10.4247	1.2133	0.182	7.928	12.4113	7.3827	7.0074	11.0984	0.7674	8.4899	5.5441	1.207	20.2903	4.7003	17.1171	23.4602	1.4035	8.0612	7.0381	17.532	27.5571	1.448	2.5457	3.3499	13.2547	6.4907	28.643	5.7452	7.5721	18.764	11.2799	16.4328	3.657	6.065	15.7301	2.2879	4.8096	31.6917	9.9891	10.5198	8.2866	1.1313	13.5567	7.6028	2.7304	4.1553	3.4343	3.847	1.0554	5.8798	2.6529	4.1094	3.2976	2.1153	2.5791	1.7893	2.2883	0.9952	17.5108	5.4037	0.1871	4.0968	3.3937	2.0002	3.2131	7.9017	3.168	1.0633	13.3857	2.3011	3.0903	2.1308	4.3305	0.658	1.8921	0.9162	1.1457	8.7683	2.8864	28.894	4.4927	4.9613	4.4502	2.1841	4.5743	14.4836	12.8957	4.6785	7.1768	2.5983	4.6766	5.4738	10.2709	5.6047	7.1289	12.525	13.6015	1.243	0.2076	3.3315	3.2623	1.8395	3.0379	5.0238	0.7475	0.8235	14.7604	6.4703	9.493	6.1625	0.4623	12.8537	5.0411	3.7134	2.8913	16.6423	0.0507	1.1188	4.4005	4.0346	7.8481	17.4779	7.684	2.19	5.6088	11.6551	3.5556	12.0979	2.0832	0.8408	4.9089	2.5838	6.9877	1.5105	2.9285	3.1439	0.7896	44.1601	3.6064	4.561	6.6163	6.5165	3.3999	0.5608	11.5096	4.5239	14.7428	15.2996	9.4098	3.9347	24.9289	2.1722	0.4041	4.0099	4.8907	6.6601	2.3779	2.3578	0.6085	0.7947	5.8379	5.4956	4.9116	5.5434	2.7005	6.4022	2.3484	4.6656	13.9412	1.5334	3.7099	7.6706	0.8642	3.2113	0.0203	2.3915	2.18	2.7134	8.0406	4.4002	0.7821	65.7701	20.4249	0.1024	13.2892	0.8637	2.9222	9.4679	7.4349	5.051	1.5625	16.4445	2.3455	13.7945	1.5957	11.833	6.9899	18.1517	0.6158	8.0869	4.1372	4.8234	3.3268	5.7303	5.2148	0.15	7.4084	3.8783	36.7001	19.5908	10.5016	11.4285	1.6112	4.9999	7.4679	1.8613	8.8106	1.2112	0.5162	18.5244	11.3374	3.8205	4.3296	4.595	4.2065	6.8313	3.9692	7.2542	1.8379	0.381	4.138	5.1644	9.9925	3.0378	1.9698	0.2829	0.3847	13.4814
SUDS3	14.5056	9.0119	11.6732	14.4614	13.7476	8.6102	11.0734	12.6214	10.6128	10.6565	10.7634	7.3162	11.617	11.1002	9.7379	9.916	9.8266	13.4709	11.2899	10.6813	11.0031	11.1713	13.0552	9.3564	13.4792	13.4724	11.749	12.1248	12.2331	11.4368	14.6933	6.9426	12.1332	10.7905	8.965	11.5757	11.1877	12.2943	10.9415	10.6269	12.6351	11.2571	10.7673	11.8492	15.5902	7.5593	9.8028	7.3251	11.1064	15.2137	14.4791	14.6767	9.8702	9.1039	11.9238	5.7997	11.5913	17.6389	9.3647	14.2669	12.1009	22.3504	6.5794	7.462	15.575	12.9981	15.0239	16.614	9.0197	17.8942	11.9655	11.9178	13.9168	11.9004	14.2095	13.1202	12.324	23.0604	10.5538	11.6933	13.0414	9.261	16.938	12.2081	13.1457	10.9064	12.254	17.0747	13.3075	13.9837	15.4613	17.5569	11.2003	13.2212	7.197	15.6276	12.4063	9.7254	17.3044	11.8299	8.0526	11.0477	14.5982	16.1238	11.3848	11.4634	9.8981	14.6212	13.5569	9.1774	10.9834	11.2114	14.3428	9.6156	15.7513	20.4049	13.1144	12.174	13.3547	11.4428	16.4212	10.6078	12.9483	13.1223	13.9558	10.6737	19.6663	11.6724	14.769	10.028	13.9137	13.8484	19.4201	11.1677	22.15	14.6832	16.7604	11.8184	11.4189	7.0155	11.9346	13.3064	19.0893	10.8263	16.1731	17.1431	14.8062	10.2631	16.1342	10.6991	12.4614	12.2241	15.777	4.5048	15.9179	13.0137	11.6286	7.8399	12.2762	11.258	13.6267	12.0511	10.5159	17.8145	14.7761	16.5625	10.0427	12.0318	8.4253	13.186	14.8014	12.9596	15.7849	12.369	12.5504	11.2197	11.1509	11.3776	13.0706	12.6657	8.6336	12.1797	14.1205	12.4541	11.9744	10.8442	5.3692	14.9195	9.9139	13.2716	12.1039	12.2722	18.2814	5.5839	15.3789	11.4195	4.0805	13.195	10.9026	9.6776	10.2418	13.4724	12.2856	17.5556	11.2363	22.5291	8.9782	14.3583	14.8146	6.046	8.0686	3.108	9.3636	25.5592	12.6586	13.9331	16.7489	5.6304	12.448	8.2146	10.1996	7.711	8.1444	16.2476	14.4535	5.0712	14.0851	12.3882	10.5004	14.1734	5.0399	12.7245	12.7955	14.6509	4.4992	11.7101	11.9009	11.4482	13.3937	17.9996	12.1418	8.9763	11.3378	12.7205	12.0992	13.484	14.2575	6.8766	8.6673	10.4733	12.0596	8.459	11.685	11.3852	14.313	6.7151	13.5623	13.4287	12.8166	5.8473	9.8802	13.6531	12.7113	18.248	12.8645	15.7687	14.7905	8.1435	9.3471	17.7351	10.5969	18.4049	13.7829	14.5221	9.1961	11.791	8.1686	15.1317	14.3217	9.8174	14.3145	13.1037	16.6793	10.7116	16.3976	14.9798	13.2605	9.5605	9.9214	7.1029	12.5728	15.5699	13.4374	10.87	8.8557	12.0611	10.4841	10.5164	13.1833	17.6224	16.6001	14.5562	18.5188	14.5969	15.1082	12.4054	10.2772	15.2806	12.0809	14.9249	11.6625	9.0566	10.9706	12.259	16.1815	15.1633	10.6437	12.4569	10.4784	17.0334	7.9464	22.471	2.0842	13.2867	14.0616	12.48	17.6204	13.1267	11.1827	11.0688	14.8845	10.8238	11.1871	9.1704	4.1891	11.3199	14.2968	14.5738	14.6586	3.6761	11.9985	12.0454	10.7339	13.6091	11.8659	9.5823	17.5267	14.7006	11.1358	8.5904	16.3555	5.6508	14.0194	9.1551	9.7172	7.9441	13.8715	15.7128	12.2515	9.3575	13.8959	12.6994	15.5141	17.6085	7.4288	15.7253	14.2813	16.0089	11.8469	20.5266	13.6473	16.0358	13.123	9.4768	15.4134	12.6214	17.1165	11.4717	6.3587	14.2999	2.4798	12.8654	12.1806	13.9673	8.0423	10.2727	15.0068	15.0204	13.673	13.612	6.9076	6.2613	8.7149	9.3384	6.7694	12.7992	8.1619	11.5341	14.7954	13.3937	13.7424	13.1656	12.7289	15.7835	16.8783	12.1121	13.488	5.1476	12.643	14.0412	12.5096	12.6159	14.8013	14.6088	20.266	8.3547	8.2397	18.2582	14.1327	15.8247	5.6265	9.1609	9.9926	15.5258	13.4334	6.2565	13.8307	13.6937	18.3278	13.9149	20.4997	20.2004	12.156	15.3	16.2196	13.886	10.6747	11.6788	10.4362	15.1969	8.9555	13.2187	10.5551	15.8511	9.7945	18.0729	11.5373	17.8506	15.3797	11.5912	12.0333	13.6103	7.3816	15.4365	14.4049	13.2098	7.7164	11.8075	7.592	10.5824	5.8753	9.3051	12.2	15.0744	13.981	11.9267	10.5534	13.2022	14.7447	11.5472	11.4047	9.9384	11.3225	12.0794	9.5978	12.6854	7.5248	5.8385	14.158	12.1421	17.9793	13.1614	13.0427	9.3188	14.1279
GOLT1B	10.7374	6.3453	10.2765	8.2403	11.2973	6.4078	6.1929	8.7573	5.9561	6.4656	6.4839	5.4471	8.1285	6.1922	7.1541	5.6205	5.6479	7.3633	10.784	7.7109	7.2	10.3755	8.2742	17.1322	6.8184	9.9803	7.7885	8.5532	8.7924	8.1276	9.0406	5.4545	6.8997	6.4374	5.6823	22.1548	6.1977	7.9977	7.1247	11.7086	8.757	17.1959	6.8714	13.184	21.8723	6.1958	9.6539	25.076	6.9539	11.9132	15.5889	11.9021	7.0324	6.2877	10.0767	38.4823	11.9203	18.7585	11.0857	16.0972	11.9057	13.704	3.7165	3.6342	13.6079	19.8299	14.5558	21.8489	8.4168	14.6125	11.4813	9.4338	9.8618	12.9268	14.699	11.6523	11.1537	18.5451	13.7438	8.8964	11.2674	12.785	11.3405	10.7828	23.0105	26.6701	11.9312	14.8785	18.4906	13.1713	18.4334	18.1297	11.8801	12.6216	3.6648	12.4748	12.0188	8.0239	9.8293	13.7067	14.2479	26.418	13.8962	28.2043	15.2775	12.7666	10.9572	12.7671	5.6551	12.9952	9.8177	13.1496	14.8518	51.9596	9.3033	16.4801	12.1627	4.446	20.1022	20.2593	11.4535	12.2144	17.1334	9.9882	12.452	9.0449	35.4466	13.2854	15.1115	15.9614	13.2927	13.6839	26.6813	18.4777	13.863	13.0813	11.0169	13.2335	9.1937	4.0288	12.7733	11.2395	26.5141	13.5605	13.1059	12.8506	21.2869	10.3315	16.8906	8.4186	9.3278	6.6346	13.3554	0.7403	16.44	17.1297	15.9924	17.3027	19.47	11.1398	9.6669	10.1201	12.5995	16.0497	19.6318	41.2728	11.313	15.0168	10.1142	11.2441	14.1237	12.6239	19.9079	11.6721	16.1328	14.0874	15.0761	14.5473	11.2196	15.9452	10.556	10.6829	14.3069	24.1446	5.2247	11.1281	1.4803	10.6795	16.5444	10.2781	9.8213	9.9289	10.9691	2.2482	10.6452	20.3984	1.2267	13.6972	8.4681	17.0001	15.9385	19.106	10.6968	9.5328	12.1624	14.5309	11.6213	13.2794	50.1622	5.7774	13.0981	1.1267	24.8097	18.8885	18.4322	16.0209	11.9529	30.8041	15.8175	14.9083	18.322	6.6183	17.6657	22.7135	14.9745	2.1751	12.1164	14.8952	7.2961	10.6584	2.3389	9.5517	11.2457	14.664	0.9717	13.0759	6.2694	10.392	6.8625	10.5064	9.4373	3.9972	20.0198	12.6267	6.4706	11.6467	13.7675	8.3231	19.7315	10.5809	14.2304	20.34	18.9637	11.6571	9.5157	8.1723	10.8155	13.2571	10.4519	32.52	11.7586	21.0579	14.3527	15.938	6.0864	11.2189	13.4494	10.257	11.2938	13.4618	16.4122	19.3133	27.7034	37.5825	14.5806	10.3522	6.0554	18.914	14.8756	14.5051	12.8172	10.8357	9.133	11.057	20.1862	11.338	8.529	28.7414	6.3947	20.9324	9.6504	17.2926	8.3782	9.2742	8.3626	7.5891	11.7584	6.649	15.0962	18.6643	13.4947	8.8844	28.1418	15.6859	11.4541	8.3021	2.5381	20.8196	15.3047	15.2457	7.9992	12.4005	9.1747	13.8857	12.4048	12.1068	11.9581	9.3684	9.0325	12.4193	2.6872	28.1406	0.7412	12.4887	21.8618	12.0084	19.588	17.7524	11.1019	10.6825	67.4812	14.3907	12.7638	12.4199	1.895	11.158	21.4971	10.571	20.252	1.3802	12.7929	10.2388	12.2987	12.38	13.1314	6.0852	9.2808	8.1255	11.7974	4.3867	12.4768	12.2749	12.5832	20.8446	6.5565	5.9729	12.6329	42.7844	18.474	11.888	13.3125	14.7773	10.5247	10.5568	10.2609	8.0928	6.3872	11.2627	9.8759	15.2728	9.9398	9.7203	14.1388	11.7686	18.6953	12.3735	33.9853	10.6238	4.243	14.04	0.8602	11.6025	14.8573	11.8075	10.4334	15.4401	12.5969	19.2074	9.6997	18.1121	10.8217	1.2364	4.031	8.9255	3.1064	12.8686	3.7618	10.6181	17.9091	9.8102	8.6807	11.803	14.4015	13.5011	11.4707	14.2135	10.0056	2.0578	12.8251	11.74	10.3	14.5414	11.9438	8.5821	16.1954	15.4489	6.0835	11.0406	6.9926	8.7196	1.8131	22.2721	23.2307	12.1752	13.0146	14.952	12.1609	8.4057	16.9553	12.3029	11.6622	16.0716	11.6894	11.7562	11.6554	10.0437	12.7011	10.7438	22.2852	14.0515	10.2348	9.4127	11.6457	16.8304	16.2896	17.7416	12.9915	14.588	9.5635	7.4105	9.5595	11.9189	1.5216	15.8826	12.1769	27.4155	5.243	13.0269	4.6919	8.1227	4.7679	11.8627	10.9379	16.9219	9.9208	4.3418	11.4455	12.2555	12.6854	13.7771	12.2965	14.2562	12.3609	11.9276	7.3114	10.4622	3.6134	4.916	27.8143	10.3977	13.6618	11.9502	17.4631	13.0947	14.9084
LDHB	1.5833	1.5899	2.6656	1.8706	1.7523	0.8669	1.6582	1.9621	2.0396	2.5066	2.2411	1.1572	3.1053	1.9705	2.9076	2.1611	1.2769	2.2487	1.2599	2.0304	1.9799	2.1644	1.9894	1.3722	2.0753	3.6097	1.8072	1.321	2.8766	3.3431	1.9838	0.7838	1.1721	2.0367	2.6735	3.065	2.0387	3.6598	2.3693	3.1999	1.5157	16.7243	16.2245	1.6018	9.8635	17.2898	9.5354	10.8333	7.9204	4.3086	3.6954	2.9854	0.6637	17.651	1.7278	12.2163	4.3358	8.7542	2.4041	3.7386	0.6749	5.5553	7.0809	0.6752	2.107	8.9447	12.8085	10.4862	2.1792	3.5113	5.4758	3.4809	1.8036	8.1607	3.6258	6.6495	7.3475	0.1196	9.492	0.4188	8.1749	6.5387	4.5705	6.7441	11.6154	16.322	8.3614	6.2289	5.0947	5.1452	1.0544	20.9532	1.5531	1.4273	2.205	2.8579	7.3341	11.9997	3.6359	8.5032	2.0524	8.5781	2.0834	20.3661	11.3133	4.8505	17.6063	1.5685	0.6067	3.8496	0.7651	2.5091	5.4682	10.958	1.3314	5.7785	8.3887	2.1119	0.6876	0.6098	7.8811	2.8884	16.8564	4.6942	0.7103	6.0288	21.7234	5.2436	23.1743	5.8662	1.7773	3.7436	7.2867	5.6755	17.0584	3.6581	4.8323	2.586	6.7365	16.6746	12.4479	0.4638	10.9345	3.6414	15.7186	4.9022	10.2779	9.8291	1.8643	5.0844	3.9494	4.4197	8.0506	1.3583	16.3293	5.691	16.8646	18.7762	6.4411	3.1331	2.4954	8.7719	6.8203	2.9065	4.2851	24.8122	5.6923	8.4352	8.5865	6.8576	9.0101	4.4299	3.0505	4.1065	8.2637	14.591	5.894	7.1353	5.3243	9.9546	9.3388	1.9106	5.0867	0.7742	6.4784	0.9388	1.8562	1.6782	3.5628	4.3832	3.7981	2.7472	0.5478	3.9078	4.2798	0.8164	0.9134	3.6578	6.552	8.8498	9.6454	7.7289	2.7327	1.4066	6.8007	4.0736	11.7067	2.3274	9.5463	12.6813	5.1671	1.3146	6.3251	4.2385	17.2655	3.5774	11.9188	0.2224	7.3494	14.3001	5.5738	12.2778	3.3128	8.7534	4.5721	2.0445	13.8863	6.6088	14.5853	3.4888	4.1831	13.7704	0.3919	4.0327	2.6229	9.2657	7.0881	4.3638	10.1726	1.109	4.2112	6.6791	14.9078	8.6029	8.5164	7.6544	3.5679	10.5563	8.5967	15.8586	9.3379	0.3575	15.8126	1.6032	9.0161	4.5999	5.6941	3.0899	6.1651	10.4141	16.0549	2.9978	6.2177	2.8013	12.977	2.0761	7.0852	10.3715	2.4236	0.3242	6.8308	13.944	6.708	21.672	8.6092	9.1257	4.7165	9.105	15.9175	9.3539	3.6497	4.0486	5.0962	5.5439	5.1159	3.1188	3.6112	10.2952	2.3144	15.5497	4.6627	10.4416	1.4378	4.1303	1.8712	0.6025	6.8768	3.463	26.8726	10.4526	3.6215	18.3444	20.1022	2.671	11.9109	11.8614	6.8827	4.8866	5.7576	6.9501	6.7887	10.9134	13.7103	4.6011	8.6041	4.7769	12.195	26.1148	2.6333	14.1426	2.0479	16.4828	0.7061	2.7469	13.1392	4.4658	6.2849	8.0191	4.5758	3.587	17.9146	2.8367	4.497	2.1999	2.4304	6.1827	15.0686	1.8295	12.3036	2.8743	3.4429	0.6076	7.5941	5.4988	2.3096	1.7885	3.7609	9.0861	12.7799	0.6737	0.4791	10.8125	6.0335	8.8637	0.2654	6.8615	0.2933	11.0317	20.1417	1.2361	6.6708	20.1118	15.2226	15.8417	2.8113	4.5279	1.9035	0.1123	8.7237	13.6545	3.2154	1.6218	15.1364	4.9297	15.1491	7.4286	18.7886	7.4405	9.9582	0.908	0.9522	3.8946	11.3612	7.4619	0.755	14.8367	5.4069	6.3252	0.8422	5.2858	2.78	1.262	3.0466	9.5561	13.7694	5.1953	5.4673	25.6965	11.4115	3.492	2.5789	8.0057	4.5995	4.3138	2.6791	5.5439	3.3406	0.274	7.9238	11.3992	4.3116	11.8341	5.3586	1.4567	5.3529	4.0565	9.0889	21.6812	9.9269	1.37	2.028	1.1245	5.7175	3.8923	5.5559	2.5152	2.5031	3.5863	0.5163	12.5792	5.017	2.0226	0.6831	5.2547	7.1861	5.3685	13.5819	3.0103	8.2771	4.8435	7.9861	7.1736	2.4001	21.1719	8.1474	5.9245	0.836	5.4439	5.9979	5.4247	4.2287	9.3024	2.3822	16.0652	1.7473	12.4516	7.3236	8.4915	2.9456	3.1709	7.1384	3.4045	8.8031	3.9019	1.4866	1.9414	6.2676	5.7209	6.8625	0.8417	4.7066	12.2959	5.6764	4.3787	6.4657	5.8078	1.9409	6.5706	8.6473	5.7393	0.3449	2.7888	15.2626	2.3289	3.0037
PRKAB1	13.8236	11.5023	8.4885	12.7045	12.9534	14.4613	15.5657	17.2446	15.2368	12.6937	14.5726	17.238	11.0575	14.2771	11.945	12.1437	14.72	13.2759	13.9734	18.6426	17.1892	11.1254	14.2282	25.9161	24.6122	10.5262	16.5797	17.5643	11.0527	13.6845	11.5047	10.6784	15.6697	12.4833	6.5378	10.6699	14.393	13.3985	12.9105	12.0954	22.0831	36.5294	17.8092	12.945	42.4234	12.7411	6.9685	16.1861	31.9673	25.443	8.2074	12.4179	18.2547	18.2643	19.4628	34.0774	11.1474	36.6871	10.8105	14.6006	10.1722	14.5189	15.4477	19.4226	24.6982	15.4699	12.8398	18.3894	5.5441	14.3764	20.0492	21.4103	12.8873	11.7535	21.9334	11.1176	26.0588	16.3014	15.514	7.0467	19.9881	12.8494	10.8087	11.1941	10.6901	16.8399	16.4079	14.0919	9.867	8.5389	9.1971	29.7681	11.436	7.9529	7.6123	20.0585	18.836	18.0684	9.4923	16.1475	7.4275	12.8881	17.0669	15.7194	18.3985	17.4642	11.5332	18.7737	11.0385	9.7406	11.862	9.6609	9.3343	12.4643	16.3145	12.1745	19.0822	21.0074	11.9862	28.2012	21.159	13.5064	15.0096	16.4289	12.7267	17.8402	7.1782	17.8292	15.4908	21.6054	19.791	36.5859	35.4504	33.7464	20.3756	12.3719	14.1989	18.5708	19.5341	21.1489	15.4854	34.2029	23.0018	11.1828	15.0062	18.1007	17.1393	19.6624	8.358	13.991	10.1274	11.9963	18.0767	16.8507	23.8156	15.4471	30.0625	9.0724	19.1319	14.8332	12.5243	16.4153	27.455	8.3807	16.6555	7.5747	10.2578	6.9118	13.1304	21.1834	14.9073	11.4143	14.8237	18.2578	7.8676	17.6491	25.7996	17.2927	10.3849	16.8006	8.6461	10.6135	16.1737	11.9269	15.8908	9.7596	17.2332	18.9026	8.1855	19.4761	12.7001	8.2095	8.4651	15.8221	16.9376	8.56	17.4018	13.9186	16.8237	11.3054	18.5515	22.3982	31.5575	20.5763	6.4044	15.2867	10.5172	18.594	9.414	18.6131	28.6115	8.9385	10.334	9.9855	11.3116	22.4177	29.1803	12.9165	6.5843	25.1792	9.7183	24.7665	31.7485	21.4411	7.6543	11.7442	16.1619	8.956	13.5801	16.3226	10.1912	20.5371	31.2611	11.2477	11.6038	20.6045	11.4305	11.4381	7.7593	8.8925	14.0799	8.264	16.0067	17.5503	23.9603	15.9469	10.9046	9.364	5.9936	7.1562	14.8524	7.6846	14.8344	8.7789	22.2663	13.6866	10.465	11.6766	7.5214	15.2017	14.0619	18.6254	21.7492	18.4918	18.8628	9.3929	26.9291	16.2941	9.4028	9.7745	24.5498	23.2705	22.1923	21.8441	30.078	17.839	16.8286	23.1215	4.5474	16.5132	12.0938	19.7168	7.3834	16.9609	22.3695	22.7879	26.9219	14.8844	18.3334	13.798	11.4352	11.4725	20.4042	12.5794	13.9505	13.8761	16.6255	21.1362	22.6836	22.2266	17.5043	16.0106	21.1428	15.4947	16.5715	28.4195	19.1595	7.2688	17.2392	12.6733	7.1694	10.9686	20.1529	14.3779	35.3908	14.0476	8.4541	14.2511	14.1167	13.5221	3.6999	16.6487	5.3257	34.3362	9.5174	13.9113	15.4781	20.8433	13.1807	11.6412	21.057	17.8575	6.0155	10.3923	11.1569	8.0834	17.6153	12.3446	10.0551	11.0005	15.3258	21.0529	10.0795	16.9074	25.7849	10.98	15.1566	14.3686	10.2685	10.6082	33.5853	4.1512	13.7172	25.4587	11.0148	20.8214	14.4606	9.0418	15.9215	9.7367	8.8978	34.7012	19.535	6.0348	13.1453	17.3558	44.958	16.7563	18.2776	18.9707	10.4969	19.9002	15.3989	7.3458	22.039	21.4025	8.8951	9.7513	16.3245	18.8451	7.9379	16.4568	16.9556	6.0719	11.2176	13.1075	7.7797	18.6625	24.7289	8.0883	6.8452	20.9622	11.5527	21.5435	20.0248	8.5905	14.5398	20.1163	27.8521	12.9054	11.9659	9.525	28.2448	18.8498	18.7414	6.3745	20.6239	29.4731	22.2799	11.6595	18.9042	19.5967	12.4966	12.9295	19.6153	15.1005	12.6551	25.8531	26.1301	20.2977	12.0317	3.7244	22.6304	11.9521	20.289	16.3439	18.5576	12.8051	8.8531	9.2985	4.382	13.2701	11.3668	14.1257	19.553	19.3971	23.3898	14.5226	7.9001	17.7549	25.0423	18.4167	11.8442	23.0335	11.7457	9.5723	7.3529	21.7672	10.1258	8.3338	20.9244	18.4245	6.9013	28.2487	18.2506	10.2663	31.5276	14.7232	16.1322	7.8752	14.8371	21.7495	16.6103	23.1834	12.1869	12.472	5.8203	14.0071	19.4658	20.6991	9.4196	19.4324	8.83	14.7292	9.6944	12.64	7.1926	10.1724	22.1106	13.0934	12.0033	13.7051	3.8011	9.9118	9.9295
CMAS	49.8528	61.706	32.9426	59.8693	49.117	69.2689	63.0504	76.9386	59.6647	43.8108	55.4396	50.5648	56.2317	36.4457	51.7043	50.7043	50.0447	56.4538	59.128	57.1865	59.2456	43.3559	40.3874	44.2821	51.0863	63.2679	43.5396	47.8537	51.5887	60.2899	48.6923	42.2345	51.9556	57.6933	17.4733	44.0341	50.1578	67.2474	58.399	65.6676	47.7293	33.7858	41.348	36.5289	77.8796	33.2903	34.3131	48.8252	48.725	48.5344	25.6574	47.6512	85.0852	44.4625	36.2763	62.0888	52.8796	55.7982	42.3166	48.2846	22.0455	60.4005	28.6457	14.68	44.587	70.8454	46.1165	40.1579	22.9163	57.108	45.4925	46.1185	40.7242	55.8138	70.0169	36.7776	31.6595	41.5473	36.042	28.3816	52.3169	38.8104	30.3089	26.2304	61.2432	69.8488	35.7058	55.1832	56.1806	39.4519	29.8255	55.0733	45.131	40.9426	17.5489	40.2497	43.1078	38.7189	44.3825	59.9049	14.7436	26.1201	31.1331	51.8042	32.7278	44.2854	72.0135	52.7926	13.6049	39.9436	38.2607	42.0218	40.1743	45.8818	28.5165	35.8163	61.9069	23.143	24.5228	53.6807	53.0204	39.1891	49.4438	54.4667	37.1997	25.6408	44.8896	38.9476	76.2551	19.8778	35.4031	42.3111	71.2779	85.7432	76.5018	31.2401	46.837	36.4585	32.4735	33.8577	33.9359	34.5545	43.0935	24.0129	51.3707	44.9646	89.8028	44.8594	23.1398	20.6628	38.0703	46.0885	40.8505	10.6048	50.7638	55.9817	50.9948	32.8589	38.1413	34.7197	32.0076	48.6041	40.254	48.9784	35.6227	39.8456	34.7577	52.4037	24.0195	55.8563	69.4804	37.3834	73.4687	41.6833	28.148	33.9355	68.9758	45.2643	78.7442	39.8251	26.2536	22.8356	36.8891	31.8712	34.8134	29.123	15.4089	38.4148	29.8349	45.095	36.5146	31.2518	41.7066	14.5108	37.6708	26.3544	15.1833	30.8996	39.9749	33.6674	44.1726	49.9984	20.1479	26.1068	21.0292	32.6032	19.7206	17.5487	39.8854	18.4499	35.541	6.5631	35.2317	37.4558	68.488	45.6717	77.2725	24.2978	44.9062	37.5423	24.2866	22.274	58.2218	44.0325	37.2354	13.8191	37.4611	39.2846	42.4611	25.9158	11.9716	46.1837	27.9849	38.5028	15.0771	54.9612	34.9087	58.7867	39.9115	20.5525	40.2838	33.8694	56.868	61.911	36.03	47.5437	46.8555	22.867	27.9404	19.5675	40.7114	38.876	33.413	19.3018	60.1381	29.0787	28.5117	33.537	30.7214	40.7517	38.2874	61.379	46.294	67.5679	41.6454	24.4706	53.9656	39.1339	45.286	61.2046	36.7677	61.107	36.7509	59.277	30.1657	37.3576	41.0096	75.5719	57.4925	38.9785	46.1111	37.3979	25.0914	36.2195	73.9815	33.1419	42.7933	31.115	28.7368	45.3704	37.8652	45.4562	39.3144	32.9839	19.736	15.7278	40.5604	27.7677	57.8754	51.1287	41.2905	42.6717	64.7369	29.2084	54.9588	54.1954	30.4547	34.2942	35.2942	23.9084	53.626	30.0386	33.4316	23.3145	26.3252	45.9943	31.5953	42.0503	26.2827	39.6292	18.9811	41.932	9.0099	46.1789	44.5113	42.9596	28.3338	38.698	30.9061	35.5038	41.0238	37.9544	30.9998	38.6622	13.031	54.1671	80.936	37.8165	32.016	21.7485	44.2165	32.7302	55.6893	69.9839	29.047	26.4864	44.5604	42.2797	35.1406	23.169	51.1033	16.7455	58.3458	72.9162	23.2883	35.0683	35.5269	34.4402	54.8531	40.4116	29.0646	71.4916	38.4701	29.8895	23.5019	31.4217	36.3675	67.2019	74.1312	91.1066	32.0397	43.8805	47.7727	47.6468	42.3945	42.1409	63.3055	36.2351	43.179	28.0864	7.4776	31.4714	47.1514	20.2611	71.4481	55.0266	23.789	40.8882	35.2833	30.1219	39.7977	18.6465	31.2146	37.4213	25.6805	34.7444	23.7906	61.9473	90.6205	27.6353	43.2795	41.3642	71.3511	44.6234	69.0483	27.3787	26.6069	14.3343	61.4593	57.6737	40.5122	37.5054	53.7684	28.0484	93.2269	60.0731	33.8478	50.2156	36.9498	30.5279	14.4916	14.6604	52.9348	44.7963	38.5829	55.3622	51.4825	30.7102	48.6224	46.4045	21.7243	42.3816	28.2395	55.0344	57.9565	39.778	38.1679	37.2876	68.1255	40.107	36.0791	31.0757	41.603	44.2153	39.0386	43.8437	43.0367	76.7572	27.867	30.3843	53.8079	68.1815	10.7994	54.2614	41.1899	42.3365	34.9253	33.457	24.8439	15.4939	24.4049	34.8931	38.7758	51.2245	35.8255	15.1949	48.1388	46.4325	65.5229	25.9941	21.943	22.5642	38.4088	26.4566	45.4727	36.9919	25.1206	26.0722	41.1343	41.2792	41.4089	39.1901	20.3475	23.8454	33.8951
HCFC2	2.783	1.8365	4.0506	2.6143	3.9195	1.9077	1.8548	2.7304	1.6522	2.1869	1.7341	1.7617	1.9846	3.7798	1.6936	1.8078	1.987	2.0549	2.0825	2.1437	2.2508	4.1443	2.7988	4.3837	2.102	3.5865	2.8207	2.0327	2.867	2.0237	1.9434	2.2821	1.8284	1.7354	4.3847	5.9117	2.057	1.4537	2.3807	2.468	2.5436	1.3774	1.0094	1.1996	1.9399	0.3551	1.3288	1.5845	0.4414	1.0325	2.4683	1.0958	0.5295	1.2706	0.9767	2.71	1.5452	1.6087	1.2234	1.4811	1.714	1.1259	0.6438	1.0799	1.0814	1.5394	1.7193	1.8102	1.0218	1.1163	0.5723	1.3751	1.9721	1.0281	0.7854	1.82	1.0378	0.8981	1.2451	1.1994	0.5472	1.4654	0.943	1.4627	0.8995	1.0975	0.9363	1.9887	2.273	0.9422	2.0407	0.8599	1.3053	1.2144	1.2946	1.4182	1.2375	0.786	1.1812	1.3326	2.7598	2.193	2.1647	1.0874	1.1778	0.7917	1.0074	0.6568	1.9105	1.5423	1.6056	1.4214	0.7098	1.3048	1.5723	1.197	0.8773	0.7453	2.1393	1.3774	1.2599	1.1484	1.4878	0.8528	1.458	0.9371	1.5403	1.7558	1.2859	1.2861	1.4821	1.1242	1.4654	1.6738	1.6744	2.1996	0.8284	1.374	0.9973	0.2731	0.8597	1.5313	1.449	5.0651	0.8414	1.8425	0.4615	0.7452	2.4302	0.749	0.9794	1.5626	1.8743	0.3102	1.3652	1.8176	1.0949	0.7425	1.314	2.5237	2.0188	1.0072	1.0989	1.2445	1.3643	2.97	2.3815	1.1242	0.6348	1.001	0.9306	1.7896	2.0061	1.8058	1.2879	0.9923	1.0725	1.1623	1.3548	1.0954	1.3397	1.9293	0.8598	2.8064	0.6895	2.1344	0.7514	0.6366	2.0703	0.7171	0.8883	1.3161	1.1077	0.4313	1.0895	1.4041	0.6938	2.2239	0.6124	1.399	1.1974	1.184	1.0584	1.3275	1.962	1.7393	1.2462	1.0684	1.9003	0.2771	0.9124	0.3853	2.2359	5.5081	2.3511	1.2073	1.0656	1.857	1.5363	0.939	0.8733	1.3199	0.8912	1.3797	2.0455	0.3076	1.1273	0.4775	0.6407	1.3979	0.5018	1.2745	1.1033	2.0461	0.3206	1.1299	0.6114	0.9181	0.8145	1.143	0.8547	0.5743	1.6449	0.6071	0.8853	0.9565	1.7022	0.4427	1.6608	0.826	1.0978	0.3441	1.2677	1.6904	1.1925	1.6659	0.7812	2.1331	1.2081	1.2712	1.3748	1.5605	0.7085	2.0923	0.6608	1.0317	0.785	1.0548	1.2214	1.2103	2.0424	1.7978	2.047	3.1186	0.8353	0.7525	0.622	1.0136	0.5692	2.0027	0.9751	1.7511	1.3368	0.9463	2.0421	1.4927	1.5006	1.8498	1.1816	0.9445	1.6351	0.7088	1.278	1.2094	0.7743	0.4427	2.1914	0.9048	1.2187	1.4134	1.3974	0.7648	1.2895	2.5555	1.0448	0.4908	0.394	1.5765	1.7727	0.8267	0.9409	0.633	0.9713	1.3496	1.1194	1.2935	1.3033	1.1747	0.9713	1.5074	0.2229	3.2321	0.1747	1.1543	1.8688	1.1951	1.0876	1.0132	0.8458	0.9909	2.6233	1.7815	2.1687	1.5599	0.7909	0.9141	1.3645	1.5912	1.5231	0.1634	0.8306	0.9165	0.718	0.8918	1.7832	1.6551	1.2449	0.5958	1.4059	0.4784	1.2669	1.8155	1.099	1.3229	1.1634	0.4637	1.1272	1.5693	1.5487	1.3635	0.5888	1.002	1.2137	0.8733	2.6989	0.6688	0.8129	0.9223	1.0759	1.0907	0.775	1.1491	1.2412	1.694	1.4307	0.8824	0.7223	0.9186	0.5034	1.3332	0.278	1.661	0.8999	1.0604	2.0251	0.9801	1.1463	1.2294	1.597	1.3541	0.8076	0.3871	0.6535	0.3813	0.5271	1.2283	0.6547	0.8771	1.7127	2.301	0.7578	1.1563	0.9854	1.033	1.1228	1.9246	1.3325	0.3098	1.1741	0.38	0.9908	1.1372	0.9429	0.8892	1.2484	1.0025	0.5836	0.9423	0.8608	1.7694	0.8265	3.0207	1.8931	1.4949	1.418	1.0529	1.4624	0.8768	0.4146	0.5768	1.363	0.845	1.8314	0.8626	1.867	1.1978	1.2483	1.1149	1.2309	1.3399	0.9094	0.4259	2.231	1.2845	1.0788	0.9328	0.9478	0.7938	0.7788	0.1647	0.4266	0.6596	0.6605	1.2103	1.3937	1.0904	0.582	1.6443	0.8236	1.1109	0.519	0.9896	1.1799	1.6214	1.9859	0.8025	0.997	1.2206	0.6206	1.2181	1.0984	1.9393	0.9543	1.7808	0.8366	1.1518	0.9456	0.2228	1.1687	0.6347	1.6646	1.2146	1.1931	1.7181	0.9087
C2CD5	11.2988	8.3577	8.1983	11.833	9.1665	13.6367	12.3622	16.5933	11.7627	9.3655	10.8113	10.4762	15.4305	6.5077	10.7181	7.4483	10.6255	12.5827	8.79	10.2543	13.1651	9.7117	7.6817	11.6444	10.8407	8.51	11.5443	11.1482	9.294	13.0698	9.4828	6.5532	8.9326	11.3211	5.685	6.2999	13.2874	8.6126	13.8755	7.0314	11.5588	6.5486	6.6957	7.6729	12.6966	2.849	4.4051	5.9398	8.9087	9.1217	7.0732	9.3789	5.4313	6.7838	11.9954	6.4266	9.5407	11.7817	8.3365	14.6718	8.9557	16.3326	4.2775	3.4116	9.4819	12.3878	11.5925	5.0083	3.9829	10.3899	5.1403	10.3897	7.851	7.6287	8.1459	7.7654	7.9795	9.4322	6.804	6.5783	8.8086	5.6137	7.4264	6.8812	6.7422	8.2399	6.013	15.1852	9.5061	7.4301	6.5867	11.8232	11.285	12.3118	3.7412	12.3778	6.2949	6.1566	7.4457	7.4741	7.6882	7.4794	5.4232	7.392	5.9407	7.3674	8.5083	9.1637	4.7223	5.9045	7.813	6.8604	10.9501	8.7609	8.135	10.3076	7.7223	6.7797	5.1186	11.6115	13.0118	7.2296	8.7147	8.5616	9.2435	9.003	8.413	8.8172	11.5932	4.2095	7.7904	9.9158	16.6273	18.0144	11.7785	8.2058	8.2983	11.9621	7.1385	5.0668	7.2428	7.7365	9.9913	8.9861	9.2017	12.0489	17.1217	6.7755	8.5065	9.2693	8.7057	12.4191	13.414	2.0904	9.1406	13.1797	7.4576	3.9888	9.4668	7.903	10.0992	5.5027	5.9211	3.6668	6.761	6.1447	9.0849	5.996	5.5035	5.7115	8.3497	8.9412	16.7386	11.5998	7.1661	6.7498	8.5289	11.4379	9.4298	5.3342	4.0602	5.3347	6.8996	9.3651	2.2036	5.9371	2.8938	5.349	9.7704	7.3703	7.3513	7.3066	9.2662	2.2774	10.637	10.156	1.8022	4.9224	6.013	6.3273	6.3853	8.5128	5.9404	7.1354	6.3349	12.4296	5.2584	6.3747	6.1836	1.0322	4.2562	1.8213	8.0471	17.5644	7.7305	10.0813	9.5636	3.6688	10.2681	4.5115	4.5393	6.6196	6.7734	7.9954	8.103	2.2314	9.5358	8.1177	6.0075	8.8434	1.1529	7.3406	8.7143	8.2049	1.2484	7.6441	5.749	8.2954	6.2854	12.6841	7.5985	4.2898	8.0714	6.7083	6.8263	8.5071	10.9315	3.0363	3.9052	6.5736	6.3086	6.569	6.0152	6.6839	8.594	3.4444	5.8819	9.4602	6.6369	6.7881	6.4128	19.0907	11.0529	13.473	6.1233	12.6039	7.5455	4.7751	4.8712	9.9793	5.2214	9.5029	9.3166	8.4614	2.3971	7.3447	4.2272	7.7682	5.5384	3.386	12.2984	12.6988	7.9251	6.2718	11.2441	9.9958	10.8297	5.9287	5.8098	4.7201	9.4381	6.4016	11.1222	6.5881	3.003	4.2344	7.7107	5.3337	6.8547	10.4168	7.5159	8.3993	8.6149	11.9793	14.6322	7.9213	3.5009	8.1902	10.0041	10.8586	8.8957	3.2785	5.9958	7.2684	8.501	12.4788	4.3874	8.4289	7.0997	9.2887	2.2964	10.2693	0.8656	8.7891	8.1616	7.9587	14.3888	8.4285	7.0618	8.944	12.4221	8.6532	10.9924	9.5791	2.2793	9.193	13.2338	10.7093	5.7227	0.9267	6.9545	8.9189	5.827	10.407	7.7024	9.3828	10.6492	7.8319	5.7508	4.9424	11.0201	5.9056	8.5215	8.4001	4.9547	4.0623	13.3581	4.4827	8.3355	8.9499	4.9059	8.6602	7.463	6.3541	5.3803	10.425	4.8682	10.6834	9.9494	12.2464	9.2011	12.1154	6.945	8.7774	12.3894	6.6249	7.2148	5.6048	3.1851	8.2461	1.5294	5.6165	8.8049	8.0878	7.2797	15.0387	8.8279	10.5237	7.9079	7.132	13.7184	2.1536	5.0404	5.0942	4.4016	7.4647	4.8867	6.156	8.7417	8.1542	6.469	10.3107	6.6835	7.3009	8.0682	9.8311	9.8407	1.7025	10.1094	8.2635	11.7576	6.3023	6.5902	3.6552	10.4877	12.5006	3.2601	9.8141	9.1081	6.4222	3.0643	7.5438	8.3787	10.3928	9.8026	10.8047	9.7643	7.6708	10.3228	6.2803	5.9452	9.2396	6.7878	9.5384	12.7343	8.8149	7.7077	5.9891	11.6492	7.5214	6.5948	6.9652	8.5794	12.7011	6.0441	11.5096	9.0346	10.4982	8.6674	6.9245	7.7394	8.7478	2.916	11.4321	12.5762	7.2539	5.9882	8.2104	4.8825	2.7136	4.5466	4.7928	5.8316	10.6701	7.339	4.2671	7.4884	12.1068	8.3048	6.7404	8.9627	5.3544	6.7571	10.3292	5.4908	9.7975	3.0536	2.0645	6.1775	7.6959	11.3844	6.3847	8.3451	5.6344	7.3488
RAB35	14.1399	16.2485	16.2586	15.3697	16.247	15.4283	16.0375	11.8142	14.7718	14.7963	16.5376	15.0725	17.4254	15.4296	18.5258	17.2083	14.5612	15.3474	13.851	18.591	15.8775	15.7029	15.9347	16.443	17.0035	16.5897	14.5785	21.7221	14.3339	16.6516	16.4503	11.687	17.4547	15.4937	12.7783	15.1228	16.0539	16.0902	16.5346	19.0453	15.9169	13.6486	17.8226	17.8862	12.7416	14.1879	24.357	10.9663	13.0967	20.056	22.0904	18.7936	21.4756	20.4388	12.8094	6.8765	15.0723	19.4674	21.2685	14.7558	18.3963	23.292	18.016	22.6695	15.2981	12.0998	17.392	20.625	17.0543	13.5857	13.6847	16.8531	16.8295	12.2539	13.1766	19.0282	14.3155	18.3759	12.2536	16.1933	12.733	15.6042	12.3908	17.9061	11.0956	11.151	14.7614	16.4654	17.3565	15.9868	14.4823	9.2009	19.0353	18.6481	22.3603	16.277	17.175	15.577	19.4204	15.3589	17.5792	14.3619	18.9473	18.9855	20.3172	13.7885	14.9331	14.0148	14.3535	16.5582	12.9732	13.5355	13.6092	9.7306	16.0358	25.2919	22.9184	15.2605	17.0098	16.767	18.8156	10.7371	12.5031	16.7658	14.1731	14.3283	22.6041	17.0017	12.3406	15.2927	15.6479	17.5484	20.8257	14.7448	23.218	16.395	14.7584	13.8319	16.3234	19.3659	17.5776	17.6119	13.8588	15.0962	15.9505	24.4157	13.5937	9.5021	25.3876	11.1248	16.5645	13.7613	22.8489	21.913	17.2712	15.8299	19.381	24.4129	15.291	11.6584	19.7043	17.3663	17.2224	13.4524	15.4369	23.6468	13.4152	15.0636	16.2774	21.152	20.1761	15.9132	22.0708	15.7699	17.4269	15.0867	14.4892	18.4337	14.3174	15.4869	17.1071	21.0082	17.2137	14.6117	16.5404	20.5938	23.8381	16.6117	18.4057	19.9561	13.5814	15.0171	17.8078	21.0646	18.7098	9.2126	23.8341	19.7087	10.1441	9.9046	9.7754	24.3518	14.843	18.1266	20.7035	23.4975	14.3072	15.8892	17.7273	10.8325	13.9886	15.8501	17.1253	23.7844	17.1241	15.1246	14.7007	13.8018	16.7455	19.8541	12.2292	16.3062	14.3723	10.6718	18.2507	22.1315	11.2026	19.5823	13.1531	19.4282	18.6206	20.0806	10.9802	28.224	15.1581	11.7883	13.9266	16.5726	11.0443	17.0353	14.5706	24.8335	17.2627	13.2275	17.8058	13.315	18.5148	14.0107	14.8136	24.1683	16.1886	14.6082	13.4368	15.5914	17.033	18.2702	22.0129	17.984	16.8733	12.6408	22.1338	14.0587	13.1949	14.8369	20.729	20.4253	18.332	19.3686	20.2182	15.4417	13.9715	20.8126	24.2529	17.5224	15.9425	19.0464	10.1277	13.5694	12.1243	16.1896	18.1274	16.9651	16.2344	14.2683	16.4179	14.8521	17.8234	16.9626	14.4136	7.6629	16.7199	12.9657	14.4566	14.5038	14.9019	23.9187	17.3263	17.2623	22.2998	10.3929	21.4328	15.0473	24.0923	16.4667	13.9998	17.7463	19.7935	19.7631	17.388	17.2054	17.0225	15.1832	16.0545	20.6717	17.5335	15.4982	20.5925	16.1062	15.3575	13.4498	20.3848	24.2213	19.8318	15.078	26.4395	14.4034	19.3141	13.0015	17.7548	16.9059	4.5271	16.4062	13.4478	15.37	22.6411	17.0368	13.4621	14.7424	11.2203	12.743	12.5461	11.2269	12.0032	17.7008	17.5408	15.1369	18.4031	13.8131	18.6409	9.8821	17.5579	17.9506	16.2586	16.0331	11.3807	16.428	10.8644	26.4602	13.2374	14.9953	16.2523	15.45	20.0149	27.4274	15.8864	14.4689	15.0812	10.5883	19.2957	26.2009	9.9591	19.5191	14.7736	19.7337	13.9919	12.8909	13.0719	19.798	20.0981	16.987	18.5422	16.2761	16.7781	23.6087	15.6879	13.5535	19.2194	17.0505	18.1751	15.1886	25.068	19.5084	24.4656	15.2316	17.1621	19.5698	13.007	21.4883	18.8994	17.6181	13.8647	11.9589	16.3926	15.4727	13.7797	18.4061	12.6772	18.9203	19.8983	14.5289	13.9418	13.9397	14.3187	16.0036	26.0254	11.9484	28.3932	20.9958	15.1663	17.2953	28.1466	14.7615	14.4876	13.3441	16.2778	10.8739	17.9531	13.4518	24.0656	12.3984	16.5561	23.2985	15.4645	18.5578	20.4794	18.9511	14.4122	18.3048	16.5587	17.3302	19.377	18.1075	16.1002	13.0412	13.741	17.4567	11.9851	15.6964	20.8178	12.9098	14.5375	10.1449	37.9403	12.7038	11.9116	11.8634	17.3741	16.0785	26.7759	23.6724	20.8432	15.048	18.9984	20.4962	15.2458	15.6824	17.7474	20.1804	14.7308	12.315	18.6812	17.9411	18.9766	14.6232	12.7072	15.6374	33.6	19.9808	16.3369	19.4695	23.0781	15.2286	20.9751	18.9163	11.0228
PHC1	0.9861	0.3445	1.6893	0.8211	0.7383	0.4175	0.413	0.3719	0.3728	0.9415	0.6085	0.3771	0.3527	1.3678	0.6682	0.6014	0.6844	0.4797	0.4313	0.59	0.6394	1.3859	0.9636	0.4568	0.7743	1.1762	1.0193	0.7473	1.0122	0.5168	1.0575	0.5091	1.0059	0.4255	2.4749	1.0936	0.8318	0.4996	0.5185	0.7452	0.7133	0.8194	0.4861	0.9954	0.5116	0.3147	0.4003	0.4461	0.5037	0.874	0.9725	0.6726	0.3631	0.3068	1.4392	0.3754	0.8885	0.5132	0.8269	0.6016	0.6276	0.2044	1.155	0.6768	0.8475	1.2454	0.4514	0.503	0.6421	1.374	0.5525	0.9094	1.1234	0.642	0.6083	1.1218	0.6681	0.7211	0.6836	0.8267	0.6846	0.4105	1.404	1.2665	0.3377	0.441	0.4357	0.1319	1.2914	0.5816	0.5391	0.897	0.7825	0.6321	0.8499	1.4075	1.2351	0.3392	0.6674	0.5429	1.6569	0.6574	0.591	0.2017	0.5476	0.4816	0.2152	0.4676	0.7525	0.6476	0.8725	0.5848	0.5393	0.7328	0.6515	0.7045	0.7464	0.7379	1.2127	0.3612	0.5953	2.0568	0.7758	0.5964	0.1179	1.0695	0.6008	1.0368	0.6844	0.3321	1.1865	1.0562	0.5168	0.885	0.8474	1.7821	0.495	0.6812	1.1323	0.5965	0.6259	1.3948	0.6721	1.9242	0.6575	0.6033	1.517	0.92	2.3616	0.7091	0.8714	1.4059	1.6893	1.0585	0.5887	0.5584	0.6741	0.3082	0.6775	0.9228	1.2216	0.5813	0.4	0.5254	0.9014	0.435	1.0461	0.3613	0.6853	0.5969	0.565	0.7874	1.2671	1.8442	0.9341	0.8128	0.8339	1.2477	0.1883	0.6221	0.6089	1.0718	0.7259	0.4778	0.2613	0.8195	0.422	0.3627	0.8196	0.8366	0.7432	0.7672	0.5688	0.8121	0.9536	0.5906	0.9015	3.9034	0.7213	0.7101	0.5484	0.6356	0.3152	1.0967	0.8518	1.0517	0.6377	0.529	0.3479	0.1357	0.3141	0.6636	0.8856	1.5985	0.5529	0.7984	0.4431	0.2929	0.423	0.5908	0.1772	0.3387	0.7216	0.5352	1.1484	0.9136	0.5363	0.5973	0.4527	1.1092	0.4235	0.1547	1.0573	0.7306	0.2751	0.5329	0.7261	0.196	0.354	0.8362	0.4953	0.5083	0.7699	0.7735	0.472	0.5102	1.7056	0.2993	0.2131	0.8756	0.7268	0.2019	0.5452	0.7088	1.0412	0.8053	0.474	0.9356	0.872	0.7048	0.61	0.8726	0.8991	1.1751	0.6881	0.9611	0.5858	0.4981	0.2389	0.6864	0.5552	0.5993	1.1963	0.5721	0.3812	0.9549	0.3617	0.3726	0.4168	0.3124	0.6369	1.1294	0.6849	0.6381	0.7533	0.9814	1.9243	0.5526	0.3154	0.1598	0.7227	0.6242	0.8892	0.9139	0.3033	0.9302	0.5852	0.7561	0.4658	0.6333	0.9442	0.4176	0.38	1.1497	0.4158	0.592	0.6125	1.4422	0.8006	0.475	0.8818	0.3233	0.7577	0.9323	1.2656	0.5202	0.6953	0.4163	0.4641	0.9109	0.1844	1.1215	0.1526	0.8098	0.4387	0.7335	0.6149	0.6299	0.6624	0.9866	1.1058	0.7673	0.8929	0.469	0.9546	0.2704	0.9935	1.025	0.6535	0.1784	0.6408	0.6672	0.2445	0.5885	0.8424	0.5672	1.6574	0.7615	1.048	0.3719	1.3835	0.6319	0.7391	0.5557	0.5062	0.3255	0.6657	0.3158	0.7386	1.1316	0.6303	0.9923	0.6582	1.3382	1.2459	1.0368	0.9067	0.6129	0.376	0.4472	0.7495	0.6735	1.081	0.7507	0.9602	1.5357	0.0842	0.5181	0.0753	1.2691	0.4099	0.3557	0.4316	0.8272	0.1901	1.2137	0.5687	0.1831	0.519	0.7975	0.882	0.2455	1.0162	0.4164	0.8469	0.5492	1.0427	0.4747	0.2511	1.8585	0.5546	0.6296	0.2834	0.8664	0.9123	1.0066	0.7811	0.7073	0.2827	0.37	0.6925	0.6035	0.6914	0.8994	0.4842	0.4685	0.4056	1.125	0.5336	1.0043	1.2035	1.546	0.5228	1.0208	1.274	0.8643	0.5964	1.1627	0.9191	0.3026	0.9327	0.7504	1.007	0.6316	0.5301	0.8309	0.5657	0.9202	0.2381	0.7712	0.5329	0.1163	1.0899	0.5678	0.5968	1.2386	0.3006	0.6625	0.5399	0.4067	0.6925	0.7832	1.377	0.5337	0.7204	0.3431	0.3027	0.9092	0.6329	0.6966	0.6579	0.7971	0.729	0.6666	0.9541	0.7072	0.2704	0.586	1.0807	0.5884	0.7926	0.5255	0.323	1.3025	0.4186	0.9053	2.8983	0.1904	0.6872	0.6231	0.5836	0.8415	0.1814	0.9307	0.2342
COX6A1	32.4672	38.4707	22.5289	24.3168	50.3002	35.2521	46.4116	39.3727	52.9627	33.8675	34.2552	37.1979	46.7077	20.5801	40.3023	42.6905	28.9513	49.4151	44.6396	37.509	40.0594	32.6013	24.5437	78.2893	37.5531	32.0707	31.0043	28.8477	31.7598	51.0964	33.9966	35.314	33.2286	41.4401	18.2944	41.6271	34.6843	41.0232	42.892	34.982	34.7282	70.6224	59.2866	20.1495	53.6525	60.1737	48.9427	123.208	55.7913	36.3565	17.4818	18.9328	54.4622	95.4473	29.4289	78.9674	27.1703	61.1898	23.3266	11.2059	18.0263	31.1941	52.7798	50.3745	21.0832	33.68	37.0948	55.9381	45.2071	28.579	33.9275	20.6909	15.6044	40.2453	46.4483	26.6437	35.7156	25.3064	38.0493	16.1547	22.8038	76.0218	21.1448	18.8963	41.2408	52.3155	43.9349	25.3744	22.7874	31.5327	53.0046	49.8575	20.6817	24.047	42.6456	20.6515	28.5774	50.3579	30.7768	50.2156	14.663	52.9922	74.6049	71.1364	85.5287	26.8352	43.3862	29.139	17.2363	33.993	21.5904	44.3871	22.0632	61.0713	29.8628	25.2265	41.4797	21.4153	15.1349	24.428	46.0561	10.2954	48.7845	24.2263	82.7825	50.429	72.0208	27.9479	50.0866	40.727	13.5161	24.5922	42.3099	15.9336	29.6256	17.4895	28.2555	29.8093	41.0628	93.6799	62.3671	26.0668	34.2594	20.0195	48.7344	33.2114	27.5828	40.5376	17.2158	20.3316	23.8588	23.6602	30.0698	41.8973	66.1609	38.7817	78.9647	58.3976	51.9578	27.0112	20.1387	42.6072	55.5787	27.6396	27.5212	85.6868	39.0612	46.199	35.4104	31.3866	50.4989	25.5785	29.449	21.0968	24.8781	58.4803	30.7565	30.1447	39.1271	45.8512	52.1478	22.7394	40.0328	33.2769	63.8899	13.8221	45.1103	47.3552	14.6722	25.7417	21.5239	17.0272	27.609	44.7191	25.3557	27.0536	40.937	22.7861	33.7225	34.9456	53.7971	45.5141	39.6414	20.521	46.5792	78.2406	37.7305	24.5346	90.2889	131.886	44.8044	32.326	51.0048	41.1512	43.8727	27.986	48.2493	47.9604	30.453	34.4708	43.4464	93.7121	26.0227	40.8496	17.2213	41.6685	28.9813	37.9366	37.1438	22.7296	78.4314	61.3903	18.2485	37.189	95.0959	55.8444	30.5876	24.6752	59.2964	25.7744	44.8135	33.6001	54.3726	39.9192	48.3735	31.0622	17.7354	73.7501	68.5888	55.0202	51.9075	57.0811	42.8178	13.962	49.3904	33.4753	33.3704	16.7763	19.6981	42.588	60.7005	36.9661	27.3864	23.3276	49.7466	22.8662	54.1758	68.96	29.6052	18.1225	51.266	114.504	38.9245	134.195	150.629	58.5877	40.6151	72.299	55.3771	149.573	20.2947	18.4525	45.908	39.2339	71.288	20.1009	25.3174	59.2833	32.1512	73.8414	24.0415	37.1837	17.3775	26.9092	60.2542	71.8076	60.6573	39.1648	59.028	59.135	26.7462	46.0714	63.3177	16.243	36.3987	48.5244	76.1651	18.6331	28.2228	37.6563	25.8739	41.4236	49.8414	62.3559	44.5283	18.8838	59.6569	62.8361	23.3696	33.8315	43.5623	57.733	38.1879	17.8228	93.974	20.1445	33.5677	35.9386	24.8758	21.784	68.0002	21.8974	15.2498	18.5123	38.6817	26.5272	45.5556	16.3033	30.2479	61.4907	23.5478	28.9949	35.8061	33.4712	18.8176	34.7162	21.161	33.1631	49.0143	27.1386	43.6696	38.1614	21.7462	65.4574	14.0968	80.6968	26.9136	43.3268	54.5321	14.813	46.9899	59.3141	63.9839	62.9971	16.7586	27.8787	54.5353	37.3464	51.3421	59.2251	16.7907	40.5862	46.8473	19.0361	41.4663	27.6158	69.0832	65.0973	139.629	25.4777	33.0017	39.5122	56.2182	28.7493	21.371	29.5945	23.8033	48.7598	28.0782	44.0875	28.0174	30.7381	47.7589	43.2644	51.0142	21.2266	42.0671	69.8181	37.975	20.7152	22.1018	21.8794	53.0015	19.913	42.3346	21.979	13.0749	61.0955	29.0764	43.3598	23.9691	55.7324	43.3434	40.6206	38.4185	23.0216	76.859	66.239	37.9446	26.0102	39.5886	16.5211	40.9152	20.9502	23.2887	14.6625	22.9039	20.6788	35.8404	56.9244	38.3329	53.0038	14.4966	27.5791	31.6326	29.3467	67.4471	21.5241	51.6593	31.9126	60.1798	65.523	17.6085	40.4338	50.4073	27.6717	27.3567	37.6048	28.7702	30.0454	30.319	32.4707	54.0709	49.3211	25.5722	55.664	82.5474	37.869	52.8784	41.8823	44.8805	50.1765	49.9802	29.5436	20.5639	16.5938	30.8777	30.4595	29.4856	43.4387	27.0676	67.3323	24.4982	19.022	25.1128	28.7197	54.533	86.7125	73.1598	48.0863	22.587	28.8424	73.1036	17.3114	26.9303
RIC8B	1.9269	1.5614	1.692	1.7297	1.9441	1.3541	1.6214	2.2047	1.4802	1.8518	1.393	1.6121	1.329	2.0047	1.2272	1.5301	1.3496	1.6592	1.6254	1.5665	1.4561	2.1423	1.7925	2.1074	1.6508	1.683	2.053	1.387	2.0044	1.5441	1.6494	1.0312	1.6737	1.4424	1.872	1.8603	1.6623	1.8814	1.5703	1.8041	2.1026	1.9747	1.2541	2.1309	1.9189	1.4098	1.7714	2.6233	1.2952	1.6081	2.2214	2.4281	0.9557	1.4039	2.5478	0.9404	2.5521	2.6339	2.914	1.9348	2.2696	2.8276	1.4104	2.2168	1.9307	1.963	3.7063	1.9966	1.3831	2.0411	1.5971	1.6262	1.8309	1.3769	2.034	2.4045	1.5778	1.7783	1.5147	1.2707	1.6993	2.4886	1.4361	1.5831	2.3511	2.33	1.6291	1.5326	1.8693	1.4659	2.5226	2.4567	1.7326	2.2558	1.2355	2.4876	2.2966	2.0769	1.7247	2.052	1.7391	3.5223	1.8073	2.3088	2.1719	1.5806	2.0771	1.0001	1.7689	1.5812	1.533	2.2175	2.1581	2.8181	1.4383	1.9468	1.7808	1.7779	1.5348	2.3456	3.6463	2.5428	2.1844	2.0135	1.6429	1.5942	2.6198	1.751	2.3293	1.7237	2.5901	1.6156	1.58	1.4433	2.5354	1.6939	1.3388	1.5985	2.3545	1.1186	2.6531	2.5586	2.1026	3.2358	2.533	3.8418	1.6581	1.501	3.1577	1.5912	2.8089	1.253	2.2874	1.2169	4.254	1.9631	2.9399	1.2613	2.5076	2.2446	2.1151	1.4546	1.8664	1.7946	1.9091	3.1582	2.2441	2.4153	1.8875	1.7238	1.9051	1.6757	3.4786	2.2978	2.0067	1.9456	1.7609	2.2429	2.0178	1.5679	1.6293	3.1423	2.3954	3.2659	0.8615	2.3867	1.6938	1.7899	1.9526	1.4568	1.9003	1.4377	1.2593	1.5966	1.6989	1.6574	1.506	3.1411	0.7845	1.3507	1.8717	2.6792	2.5377	2.0869	3.0841	5.0078	1.3387	2.6655	2.0553	0.8486	1.8985	0.8881	2.7595	4.3358	2.2048	1.8652	1.9683	2.0496	2.5547	1.1367	1.8627	2.4317	1.6065	2.3598	1.9815	0.8062	3.5706	2.6723	1.2782	2.2201	0.9571	2.2407	2.2278	2.4356	1.481	1.9265	1.1993	1.0863	1.8992	1.8492	2.0381	1.741	2.6911	1.1432	1.4366	1.3682	2.2273	1.1693	1.5287	1.9762	1.7706	1.2444	1.246	1.3914	2.0464	1.36	2.0957	2.0408	1.9326	1.1996	2.0079	3.3153	2.087	1.9622	1.9679	1.7633	1.6908	1.6101	1.4933	1.4098	2.0181	2.6085	3.2421	2.809	1.5856	1.9961	1.3304	1.8086	1.2299	2.1477	1.9866	1.6793	1.8144	1.8306	2.5121	1.5497	2.5045	2.2365	2.2471	1.2274	1.6965	1.4999	1.2454	1.5018	0.9942	2.4174	1.6503	1.7706	1.3661	2.3348	2.6289	1.9324	2.8297	2.1828	1.8578	1.9266	1.2379	2.1751	1.8071	3.0994	1.6169	1.2413	2.0339	3.0566	2.1956	1.8512	2.8999	1.6864	1.6695	4.4438	1.1009	3.3023	0.5271	1.4106	2.6655	2.2711	3.6588	1.7767	2.0774	2.7411	5.2647	1.9698	1.3033	1.6575	1.4267	1.3817	2.2677	2.2923	1.6685	0.9001	1.4894	2.1261	1.0918	2.1847	1.9738	2.6573	1.8044	1.6597	2.0205	1.2375	2.5902	1.8923	1.581	1.9492	1.0345	1.7421	1.8813	2.959	2.1722	1.6969	2.0737	1.6099	1.9507	2.4284	2.073	1.7245	1.8181	1.5307	1.6377	3.0713	1.3988	1.4681	2.6553	1.4225	2.3501	1.3271	1.9169	2.0842	0.8266	1.9097	0.8631	1.4041	2.1077	1.8542	2.0736	1.8712	2.2364	2.4768	1.7869	1.9012	2.081	1.3567	1.3045	1.2888	2.3614	3.6427	1.5347	1.8602	1.4509	1.8601	1.3876	1.6798	2.68	1.569	1.6885	2.4437	1.6837	1.8616	2.3144	1.6273	1.5264	1.6849	1.6452	1.1375	2.904	1.5809	1.4051	2.3687	2.8085	2.0569	0.9898	2.0772	1.72	1.9135	1.6971	1.2751	3.2735	1.818	4.2267	1.6189	2.3534	3.0024	2.8243	1.9093	2.5311	2.1766	2.185	1.8677	2.608	2.4325	1.5555	1.5608	1.7908	1.8724	1.7973	2.3563	1.6912	2.2006	2.1435	1.8668	1.7264	1.5524	2.3298	2.1705	2.001	2.2152	1.872	1.8725	1.302	1.9097	1.3824	1.6763	1.7402	1.8308	2.0774	1.4196	2.5527	2.0757	1.4288	2.04	2.4731	1.8294	1.2173	1.9194	1.076	1.633	1.7097	1.2197	2.0542	2.8208	2.3516	2.1859	1.9209	1.7087	1.5294
SRSF9	13.1708	11.1664	12.0242	11.5042	14.3228	10.5323	13.2011	10.9718	15.0938	10.5784	13.4885	10.599	13.2108	8.3892	13.4955	13.1507	10.8517	13.8877	13.9226	15.0719	13.3708	10.8725	11.2041	14.2745	12.8383	13.2276	11.1602	12.1369	9.18	16.6753	16.3914	9.204	11.6703	13.6936	4.7923	15.6947	15.3244	15.401	12.2916	14.7914	13.4467	22.1001	19.2509	15.4788	18.4739	26.0941	27.3308	17.7086	16.6066	17.9681	16.0401	20.113	29.4479	40.9666	14.1962	17.292	12.3722	18.5039	18.8133	11.2605	15.855	28.6514	28.7492	29.4346	13.9772	13.9328	21.0554	22.1844	22.3225	16.0654	13.6379	16.3472	15.8672	16.7009	14.7565	17.7668	17.4682	19.7634	13.8372	14.579	18.1914	34.9646	16.8009	17.6323	12.5751	22.5621	18.1612	17.4258	14.1493	17.7398	24.3373	16.7644	16.0398	19.3832	35.0352	16.732	15.5339	27.1778	15.0819	21.9939	10.4885	19.918	16.2275	27.3967	30.6558	15.6537	19.5736	13.8983	16.1619	12.1287	12.2329	14.0115	15.1849	16.5514	12.1903	22.7208	22.8581	13.2857	12.457	11.9134	20.189	10.06	20.8255	18.2314	23.7753	21.657	28.8148	14.587	20.5993	11.7582	13.1547	17.7486	26.0383	13.4206	18.9542	15.8161	18.8161	15.3336	23.117	24.3391	26.7708	15.085	16.751	9.736	22.1051	22.4246	19.5152	10.2152	21.5016	13.9715	16.753	13.5102	23.9195	38.2382	23.933	21.9366	21.7013	27.9201	18.9737	10.3127	14.8359	23.8579	26.7576	15.0881	18.8373	30.706	14.7108	17.3211	19.2481	17.0178	22.1286	14.5839	19.4395	16.1574	16.1556	19.3824	11.9955	20.3196	15.1447	16.192	22.3792	15.6791	22.2225	14.8954	24.5429	14.0333	30.3006	23.3827	11.344	18.2889	13.5401	14.9538	16.424	31.2648	17.1242	12.0034	41.3597	18.6307	11.5622	14.7177	27.6741	24.716	17.1255	20.9701	22.215	27.2026	18.4628	16.9295	15.8318	48.3301	17.6388	42.8541	22.8998	26.238	27.6905	15.5651	16.414	18.8838	17.5657	35.0959	13.9306	20.8308	11.0459	13.6413	14.3588	31.8949	15.3993	21.8686	23.3333	16.0924	49.2769	18.5496	10.4297	25.4353	93.8336	18.7316	23.7483	16.2943	13.8632	20.8934	17.1093	37.6241	23.1518	14.3838	19.6403	19.0496	16.2438	37.3879	14.7084	27.206	21.3988	18.4458	20.7203	13.4619	18.4796	28.7302	21.4772	13.7905	19.3078	15.4919	23.7104	15.6114	15.988	12.5574	20.6603	11.9736	21.2972	33.9572	18.4028	13.1345	14.7161	23.2341	26.204	26.8895	22.5121	20.2176	13.3415	18.1397	16.893	36.2469	19.14	17.7107	23.2488	15.9035	24.912	17.2343	19.2711	22.9717	16.6494	22.4658	15.409	18.4836	14.3494	13.2467	27.9079	25.1098	20.0901	19.4845	34.2057	14.9621	15.9172	23.5317	19.6054	12.7048	18.5198	22.1929	37.6848	20.2795	18.7578	22.4696	19.4421	18.2873	24.3002	23.599	17.2225	14.1121	26.5208	32.8871	13.7863	26.907	31.4254	35.4641	64.2529	11.3096	31.9171	14.5522	21.3958	16.3602	20.8867	17.188	8.8166	12.8425	15.0719	14.822	31.4876	17.1066	16.5575	13.1893	21.2886	24.5706	13.89	13.7037	10.519	17.3513	11.0595	15.8073	16.793	16.8248	25.7729	11.5839	16.0145	17.2772	14.4658	25.7368	9.0139	20.0258	11.016	28.899	17.4156	11.5839	19.5862	26.9892	35.4759	26.2165	8.3495	16.8812	13.2443	11.4031	21.0033	28.8855	13.4314	16.533	21.2777	23.0828	16.4467	16.9031	22.7205	28.7914	49.2862	14.5556	40.6159	16.4736	18.9062	22.4126	9.3292	15.8964	16.467	23.2016	16.0655	21.5548	19.6502	15.35	34.2018	20.0194	32.931	18.1859	17.8654	28.1375	15.4227	13.6068	12.1945	12.4576	14.9531	14.4505	14.6395	14.8696	11.9266	24.199	21.459	15.931	15.392	17.6555	16.2687	26.2426	19.4865	14.1063	59.3733	32.3284	25.5606	15.2967	42.1228	9.5202	18.4958	12.0248	16.7034	10.2499	14.4842	14.3344	19.7684	13.4822	17.4646	24.241	11.8011	16.8846	16.8035	14.9688	12.4245	18.2848	21.6151	17.4056	25.2126	31.08	13.1834	20.0588	16.9696	23.4303	14.6888	14.3104	17.7761	15.4145	13.5091	12.4964	50.0743	16.1218	11.7078	20.5737	28.1885	18.0752	52.0945	24.1434	27.4033	15.3328	23.8677	17.6646	13.3689	12.4013	20.5715	21.6465	16.5354	13.8303	19.5895	28.0878	17.269	14.6054	17.3537	14.19	56.2805	40.662	24.2843	17.7989	16.231	14.6919	28.4218	19.304	14.6155
DDX12B	1.0408	0.4312	0.7239	0.7809	0.4729	0.5724	0.4715	0.5724	0.7652	1.1614	0.299	0.2919	0.2989	0.4932	0.6884	0.3127	0.2464	0.3993	0.457	0.6574	0.6531	0.4089	0.7711	0.5828	0.7549	1.0902	0.4312	0.7894	0.3117	0.664	1.1243	0.3935	1.165	0.4038	0.2852	0.5249	0.7789	0.8269	0.2676	0.3571	1.1931	0.7008	1.0284	1.5283	0.2329	0.7391	0.5022	0.8216	2.7392	1.6976	0.9525	3.4146	0.7314	0.8397	2.9111	0.0981	1.4038	0.4729	0.269	1.4896	1.1629	4.1307	0.7385	0.2343	1.3223	1.5723	1.6132	0.9091	0.6054	3.0622	2.5686	1.9372	1.4586	1.247	1.4483	0.6581	0.6257	3.5616	0.6567	1.2644	2.476	0.6893	3.6481	2.1784	0.8646	0.6808	0.9167	0.6324	1.663	1.3469	0.3959	2.0963	1.2556	1.0352	1.3423	3.2429	1.0952	1.1967	1.911	0.8077	2.5021	0.8209	1.0751	0.8487	0.8411	1.7921	1.3472	2.2047	0.3405	0.7399	2.0851	0.4067	1.4009	1.6958	0.867	3.1396	1.5658	2.0392	0.5976	0.3561	2.8716	3.3129	0.6113	0.3595	0.8018	1.0028	0.8617	1.1974	0.3553	0.5922	1.6101	0.1461	2.9652	1.2962	3.3786	2.3299	1.6799	1.3139	2.1826	0.9776	1.3438	1.0783	1.7187	1.3878	2.0617	2.4325	3.4073	1.587	4.2746	2.501	1.7391	0.9982	1.1694	1.5297	0.2362	1.9872	0.6547	0.4095	0.8065	0.4692	2.1438	1.2507	0.8194	1.1592	2.0805	0.4776	0.5815	0.5743	0.7894	3.9067	3.4444	0.7841	1.6542	2.0499	2.8164	1.5662	1.3561	2.7868	1.77	0.5112	0.4764	0.6395	1.4177	0.8344	0.7313	0.8482	5.0777	0.7632	0.6493	2.0701	1.3288	1.5415	1.7063	1.12	1.4415	0.5205	0.5075	2.2899	1.364	0.2926	0.3933	1.2061	0.4082	3.1843	1.2537	1.346	0.1662	2.2513	0.1398	0.5067	0.8626	1.1474	2.2369	2.2655	0.6007	0.7327	0.7462	0.6478	1.0133	0.4749	0.9979	0.6273	1.3446	0.7677	1.2882	1.5136	1.6574	2.2834	1.2924	1.5058	0.8548	1.0514	3.6777	0.9627	0.6315	0.5084	0.6322	0.6296	0.9344	3.584	0.8511	0.5129	0.3894	1.8354	0.8429	1.4191	2.1665	0.3428	0.8015	1.8038	1.5445	0.8498	0.6967	0.2566	0.5257	0.8545	4.206	0.4865	1.0837	0.6604	0.4557	1.1965	2.6364	1.006	0.7498	1.0197	2.983	1.0583	2.2429	0.4054	0.5578	1.2252	2.612	0.5209	0.357	2.0676	0.8568	0.1703	1.2216	0.4105	2.7782	1.1407	0.6652	0.5586	0.3465	1.7644	3.5858	1.2227	0.9329	0.1129	2.0961	2.9753	2.1709	1.2231	0.3392	0.811	0.9947	1.8525	0.7756	0.2746	1.0554	0.9248	1.9249	0.9717	1.9033	1.4607	0.8215	2.1258	0.6502	1.6012	1.8261	0.7796	1.2362	1.259	0.602	1.1228	0.7309	1.3653	0.7388	1.0237	1.3756	0.8927	1.2598	1.5892	0.8706	1.1384	1.8876	0.6118	0.7793	1.2731	0.2278	1.1565	0.9512	0.6262	1.0375	0.7493	1.3183	1.1117	0.7583	0.6932	1.534	1.6756	0.3275	3.2154	1.038	0.8961	2.0497	4.6107	1.3729	0.6192	1.4406	0.9734	0.9816	0.7864	0.5591	0.808	1.1391	0.4171	1.705	1.3279	0.9399	1.0561	1.191	1.4361	0.1705	1.7786	2.6749	2.7168	0.5112	3.0131	1.4698	3.0526	2.2996	2.3988	1.6276	1.6752	0.6992	0.591	0.5705	2.5963	0.8699	0.3454	0.4128	1.5718	0.3188	1.6149	1.7861	0.7587	0.48	0.5113	9.6702	2.0927	1.4012	1.2618	1.6194	0.9634	1.8227	1.5925	0.3393	0.7817	1.7732	1.3564	0.89	0.8952	2.4971	0.5771	0.8134	1.0951	0.7517	2.4383	0.7379	0.7135	1.0424	1.3296	2.4481	1.3028	0.6109	1.6601	0.3948	0.8756	1.4935	0.511	0.3308	1.359	0.7212	0.5193	1.087	3.454	1.3847	2.2793	1.3405	1.2212	0.4754	1.8858	4.4508	0.9597	0.7811	0.8124	0.373	0.9636	0.9724	1.3552	2.1332	1.1191	0.8186	1.6649	1.0418	2.2771	1.1467	1.4481	4.1166	1.5276	3.9909	0.9281	1.3491	0.1176	0.5879	1.1332	1.1647	0.3345	2.7719	0.7742	3.0297	1.0167	0.6858	0.5114	1.2948	0.9229	1.7433	0.6791	1.6631	0.433	1.3841	2.4058	0.8547	2.0219	3.1275	0.7604	0.5085	2.5352	3.29	1.1473	1.3456	0.7623	1.727
FGFR1OP2	6.107	4.2882	5.1859	5.1039	6.5871	4.9755	4.3341	6.5755	4.2937	4.6043	4.9217	4.3984	4.1413	5.1658	4.8109	4.202	4.4583	5.1315	5.9428	4.8845	5.0613	6.5289	5.4808	8.4691	5.2387	5.8666	5.8466	5.4577	6.85	5.3332	6.0499	4.4072	5.212	4.5405	4.4768	7.0695	4.9936	4.6755	4.695	5.541	6.3331	5.0681	4.1081	5.5656	6.0923	2.1818	3.7734	7.256	2.9203	5.8207	7.1826	6.2282	2.3974	2.9804	4.9203	7.6833	6.0275	6.9555	3.6436	7.3516	5.1362	7.1709	1.9968	1.5927	4.787	5.3183	5.8159	4.4641	4.0943	6.5326	3.5755	5.2822	5.0698	4.7691	5.8622	6.7382	4.3033	7.2744	4.2527	4.8045	4.0852	3.8372	6.1558	5.2155	5.1766	7.4143	4.1443	6.4962	7.1552	5.7333	6.5587	6.4583	5.4123	5.2655	2.302	5.9305	5.4583	3.7526	4.7696	5.2019	8.1139	5.3279	3.8825	6.7276	3.9299	4.2557	4.064	4.2834	3.7174	6.2663	4.9534	3.6129	6.0152	9.3846	3.7899	6.8138	4.98	15.9922	9.1055	4.255	5.9589	4.7695	5.4402	3.6662	9.2304	2.2683	7.9394	5.7924	6.3972	3.7175	5.7216	4.3478	7.7895	7.9438	4.324	6.9414	3.8794	4.683	4.6497	1.6616	3.8379	5.9174	5.9159	8.3164	5.5575	6.4767	8.4688	4.6611	11.7037	4.5166	5.6753	4.0668	6.6108	0.9005	5.9303	4.6443	4.2582	4.1593	5.7335	5.6367	5.404	3.5614	3.943	6.0547	7.1694	8.4583	4.7851	4.7986	3.3313	5.1168	5.7496	6.5875	9.204	5.7826	5.8766	3.712	6.3198	5.9565	4.7955	4.5977	4.1614	6.517	6.3586	7.9149	1.8104	7.4616	1.0999	3.4504	6.6178	4.719	4.3989	4.8814	4.9092	1.5409	5.3941	9.2296	1.3892	8.7074	4.472	5.6306	4.5909	6.5534	2.9963	5.2783	6.174	6.0681	3.608	5.2508	6.9156	1.8167	3.7713	0.9786	10.3684	11.5932	5.3437	6.4527	4.4317	7.2683	6.908	4.8284	5.4606	2.8495	5.9131	7.751	6.9683	1.5127	5.8581	5.0306	2.8605	5.387	1.2032	3.6115	4.7103	5.8394	1.069	4.4148	2.123	3.2065	3.2079	8.4459	3.257	1.9821	4.8741	5.0804	3.6509	4.9569	7.0568	2.5998	4.8877	4.232	3.8079	11.5718	4.5317	4.3461	4.7999	3.3347	6.5329	4.069	4.7053	5.8999	3.3066	7.0744	5.1214	7.7042	3.3332	4.8078	5.9176	3.5054	4.9522	7.6534	4.6107	6.7568	8.5881	9.2817	3.1226	4.2266	1.8209	4.833	5.1002	3.65	6.0768	5.1763	4.1056	3.6725	5.9208	5.8553	6.1324	5.2956	3.535	4.6421	4.5469	5.7851	5.5071	4.7265	2.6063	3.8256	3.7696	3.0097	4.2232	6.3837	5.9298	3.3264	5.5849	8.3351	7.1641	3.2861	1.6572	6.8918	4.5882	6.6336	4.2546	3.3127	3.3174	4.619	3.9402	6.2746	5.0142	3.7065	3.6303	5.0874	1.5689	13.0231	1.0739	5.666	5.2196	5.3789	7.3981	6.6058	4.3283	4.9075	12.1211	4.3799	4.8875	4.1249	1.3032	3.5988	9.5056	5.4512	6.0252	1.0335	4.2813	5.6194	3.7181	5.5898	5.4012	6.4495	5.8245	3.9877	3.8366	1.9294	6.2105	3.8689	4.2968	3.2605	4.16	1.7911	7.3473	10.8123	6.0821	8.5441	6.0237	4.0175	3.2336	5.4801	5.2433	6.9014	4.6865	5.8008	4.6382	7.9744	6.468	5.7433	4.7044	6.5131	6.8247	4.1376	7.617	3.2663	1.3976	7.9337	0.736	3.0034	5.8844	5.935	3.7781	6.5753	7.0492	5.1027	4.472	5.7469	6.3048	0.8673	2.2885	2.6915	1.9038	4.5563	1.9954	3.5177	6.7943	5.6317	4.9451	5.2732	5.311	4.9774	5.8247	5.8892	5.7651	0.8549	5.9502	4.236	3.9104	3.9845	6.0128	3.1283	6.5553	7.753	2.1572	5.564	3.5493	3.9875	1.3069	6.1603	6.7262	5.6908	5.7435	7.8531	4.1689	4.884	7.8616	6.0682	6.172	6.3217	6.2443	5.5875	4.8711	5.0629	3.7448	4.84	5.8699	7.7707	2.904	2.1821	6.4781	5.5626	5.1502	6.5966	5.8479	5.6439	5.9155	3.7937	4.117	5.3774	1.8229	4.3601	6.5126	4.9449	2.2508	4.6604	3.4207	2.9948	2.1629	3.356	6.4513	6.1945	5.35	5.1134	5.0461	4.8485	5.1442	3.5825	4.2022	3.2787	4.544	5.3277	3.4308	5.7545	3.0677	1.7648	6.5332	5.0774	6.4723	4.9433	3.1122	5.5605	3.6622
COL12A1	3.3167	2.2257	9.0512	7.2776	2.1613	3.0754	3.6594	4.2199	1.2479	6.3096	2.1698	2.2513	1.4321	10.5567	4.2051	4.6061	3.8273	1.9361	1.7197	1.8248	3.2156	10.8962	10.9645	2.1633	5.2317	8.1521	7.1567	5.7163	9.9837	1.1192	3.0523	7.0678	4.8348	2.4166	25.641	4.2556	3.4376	3.3544	3.4377	4.4477	2.5879	9.1229	7.8096	13.378	3.893	11.4313	19.77	5.3476	5.3021	11.1185	173.481	18.1887	5.0423	4.3173	3.0513	4.2069	12.456	17.1591	31.3349	11.4419	26.1153	10.4654	5.3618	18.1762	30.9357	22.6554	26.611	23.2527	19.9206	6.9565	15.7469	11.2924	51.4751	22.1335	6.3488	22.9155	14.5182	32.1532	20.2228	16.7672	7.2378	12.4524	6.2237	121.895	8.41	8.5675	4.1567	14.6095	107.872	12.0079	17.9774	9.1395	35.8762	9.7848	14.8552	4.6677	26.5154	7.4324	6.557	11.2723	68.8112	26.1445	8.9522	9.673	8.0792	12.5448	8.9787	4.4241	20.2262	41.9089	28.2112	12.0201	26.7484	10.0297	28.9657	38.9794	64.9691	3.8803	137.508	9.2651	12.555	42.8478	8.9984	24.0274	3.0675	3.1124	12.9392	70.4005	7.2456	6.6479	33.4055	82.473	16.963	34.9062	12.7989	42.7116	29.014	4.2438	20.3539	6.4716	7.3576	31.3126	30.1514	30.9037	19.2831	48.0346	2.5568	13.9348	29.1533	17.7222	22.5814	8.2729	28.7997	1.9059	5.3077	13.3651	31.2822	6.8976	25.6687	12.883	24.5783	7.0049	13.5675	33.7786	10.7974	22.0488	13.8605	5.349	17.163	4.2291	9.4296	22.6311	67.6239	21.0599	22.6108	10.1369	43.3765	38.8338	6.5698	22.624	21.8968	57.9394	11.4013	46.351	16.6629	47.0055	4.977	16.7278	106.248	12.8318	12.5692	52.6829	27.7805	12.2475	26.1916	9.7739	9.4949	21.1481	5.352	25.1819	14.2607	7.045	7.1011	70.6705	19.3903	19.5933	8.4918	29.4401	12.2786	2.7637	10.7988	8.6369	8.4117	26.7422	22.3698	33.968	3.245	5.377	25.8728	29.2666	11.6871	10.2302	19.2797	10.3415	79.3547	4.9318	13.5968	11.9447	3.3775	22.2082	15.0757	25.3448	38.6294	14.9948	3.6624	9.7111	6.5784	14.7917	2.0696	11.7303	25.4858	15.831	28.9686	1.2563	17.5193	17.8538	69.5159	3.3672	10.5546	9.0004	7.8207	4.0488	15.2979	110.975	11.1262	22.4056	18.915	67.2326	65.9961	6.902	44.7753	4.6866	5.9602	20.0117	1.5835	12.4702	2.0054	20.5083	21.1356	15.4306	5.786	7.5554	27.6468	14.1968	13.6484	10.5074	4.3046	4.9816	12.942	13.0818	70.0911	39.0277	11.4341	6.9155	2.1333	0.6337	18.7004	16.9605	25.293	5.8182	19.2071	18.3315	24.5947	15.3034	3.5094	10.7079	20.0894	9.1241	7.464	4.0287	23.5614	10.6637	29.1518	36.675	7.2876	7.6974	3.2608	18.9365	26.1414	7.4747	1.8694	24.5014	16.4409	8.9968	11.5581	23.9289	24.6319	4.3258	34.1602	25.3772	6.3294	9.8109	6.7209	13.563	13.923	17.571	28.7597	4.1869	23.5977	42.394	13.4521	29.9602	57.5584	26.4771	18.3839	33.8349	10.8703	75.7013	67.4269	5.568	3.6347	5.8011	10.1654	9.5533	40.599	17.3446	37.7253	8.0596	12.2277	2.9894	2.918	29.7781	19.3578	10.7856	19.2964	11.9975	9.9484	14.3708	13.5242	76.987	1.1686	8.8973	18.946	8.0217	45.8734	4.4506	2.7702	2.9609	0.933	3.5702	7.4809	3.3352	39.9311	34.6769	9.9124	24.9887	4.6705	13.9776	3.1716	14.3623	7.1769	22.9131	9.0911	6.1358	0.8087	17.0745	15.1201	26.2533	23.8795	6.4906	17.8896	5.4952	13.5353	33.1976	4.6007	35.4047	2.8326	11.4669	9.445	42.8635	16.0441	14.9135	6.6363	15.8831	1.4505	16.0195	23.3929	8.1654	23.2132	12.6718	12.0353	5.9051	10.857	17.7026	15.0124	44.2001	1.814	9.6336	19.0399	51.2803	7.7702	270.594	22.0725	10.4107	16.7686	12.2422	19.3453	11.1635	7.3364	19.1755	2.7241	11.2763	31.0551	9.4655	27.1448	20.9676	10.0885	48.3799	15.4914	31.8407	12.0416	13.1425	29.5196	15.5391	5.7274	4.7986	2.1891	11.8417	13.0466	5.6733	5.3557	7.8493	5.7892	3.964	15.142	11.8128	7.4069	7.0034	12.3672	24.5359	5.4706	12.5347	9.281	17.7461	38.2628	10.6557	23.5852	15.6178	16.6871	13.924	27.0681	4.7537	29.6849	65.1727	2.6352	37.6725	15.0222	5.5059	10.4768	2.136	13.3354	32.9195	7.3674	116.118	10.6947
BTN3A3	4.6765	2.7083	12.9952	5.4075	8.2978	2.1788	3.5906	3.0273	4.694	5.3433	4.811	8.2473	10.0456	2.544	10.7905	4.057	4.336	4.0488	6.3449	3.6389	3.5596	5.2809	3.9447	3.0248	3.5078	2.4112	3.9093	1.9472	4.242	9.2696	4.6946	2.517	2.9363	4.0989	3.2888	9.5858	4.7502	4.3558	5.1758	3.5236	4.5712	3.454	3.2747	9.6436	3.8395	4.3396	3.454	1.7093	0.9048	1.6878	9.8069	2.9669	2.3766	3.7874	4.3771	6.2294	5.9879	4.3015	3.9923	1.9041	9.5253	6.3234	1.9288	2.9277	4.8275	1.8709	8.7591	8.5805	3.6766	6.9829	5.2862	5.2239	6.8582	3.0755	2.6106	4.2934	4.0095	6.4554	0.9722	5.6416	2.1078	1.7652	0.7992	2.9595	6.648	2.5129	5.6546	0.8489	4.8794	1.6941	8.5027	1.4891	3.0724	5.3213	4.3487	12.7561	2.9012	4.4428	3.3751	2.6422	11.8228	9.4778	4.2003	6.1461	5.6608	1.9879	2.5669	1.6932	4.6307	5.7318	3.5284	4.9783	7.8485	1.9715	5.8988	6.25	2.8514	2.9526	4.1087	5.7577	3.9355	1.1203	3.2136	5.4626	1.7262	5.1775	4.1684	5.299	5.4501	8.1686	3.8546	2.0715	3.9446	2.2766	1.9824	8.6006	3.3434	2.5357	4.8636	1.9704	7.4646	3.8254	4.8794	6.1348	0.8674	7.0465	3.0402	1.8727	20.815	2.8054	6.5318	1.9973	2.9232	1.0374	3.8363	3.5837	4.9329	8.3431	3.4195	1.7391	5.0767	6.9419	2.3735	1.4333	2.6788	2.8705	3.0639	1.6516	1.9525	2.7151	4.3959	5.425	5.9864	2.6659	8.2073	2.7903	1.8712	3.5631	3.0185	7.2887	3.4841	5.7026	1.959	6.4153	1.8827	12.4787	3.1137	2.2856	9.0645	2.4848	5.3803	2.4761	6.6197	5.0978	4.2881	1.0007	1.558	7.1313	0.7509	5.8089	3.7956	2.4354	3.2366	3.9133	4.0399	2.351	3.9292	6.8478	4.6818	0.543	2.3719	1.2633	5.1878	2.4419	5.933	1.7114	4.1345	4.4902	6.8324	2.6505	1.3252	9.3253	6.4905	5.4183	4.8134	1.1798	5.3389	2.3485	0.6991	2.6087	1.5213	6.648	5.1184	4.7294	2.9826	3.8918	3.7822	3.1588	2.716	6.1621	1.962	2.9273	4.9992	2.053	1.725	4.0028	5.624	0.3494	7.5556	4.5448	3.1115	8.6986	3.2507	5.5291	1.8917	2.9425	2.7208	3.5604	2.5774	4.5268	4.161	5.899	2.8774	3.9635	2.2654	2.5569	2.7666	2.3459	6.553	4.2285	3.1032	4.4024	3.7803	2.2484	3.7418	3.4111	2.1806	5.8459	4.412	2.4309	5.2481	7.0931	7.2788	4.8617	4.6851	5.5703	3.1632	6.9038	2.4559	2.2602	4.0391	3.9832	1.2236	4.0541	3.1887	15.6755	4.4073	2.9902	1.966	1.4099	6.6722	2.436	1.8014	9.3817	0.6954	3.4	1.1621	16.6295	6.1102	1.7832	4.9776	7.2889	2.6285	2.6376	6.151	6.0631	9.3825	2.3083	2.16	3.2026	21.4503	11.6897	1.8199	1.6835	12.1899	2.1556	4.5817	2.525	8.4411	7.6756	2.0524	5.1367	7.9846	3.8528	3.9426	5.2646	1.6156	4.1403	4.7017	2.6976	1.5803	2.196	3.2039	2.7013	5.2242	3.3208	6.559	1.1937	3.1707	1.1424	4.438	12.2279	2.7872	3.8727	2.303	3.1273	2.3427	6.7109	4.5029	6.4745	6.4196	1.5032	4.1252	7.6627	6.5134	2.2134	2.6857	2.2301	6.4302	5.5	1.2792	2.1532	5.1899	2.8668	5.1196	0.4103	1.0794	5.4383	0.8328	5.8871	3.2178	1.8702	3.1101	11.0575	4.7204	1.668	4.4801	5.677	3.9119	5.414	2.8981	4.8791	2.9517	2.7267	2.2811	5.8643	3.7222	2.2642	2.1698	5.5693	6.3497	3.9226	5.7193	1.4629	1.0614	4.4371	2.1315	1.6226	4.2761	1.957	3.3054	3.698	1.6877	2.5888	1.3962	3.3684	0.6102	2.1178	3.9941	4.6858	1.7034	4.2623	1.9623	5.1852	4.0026	2.2908	6.0403	1.8784	3.1254	3.4248	5.3427	3.8697	4.7196	3.6977	2.4964	6.9025	1.4779	2.3781	3.9558	3.3536	4.1754	3.1517	7.6492	1.4485	2.2811	3.9603	1.3852	3.016	6.3876	0.8648	2.4842	2.2641	7.5355	3.1686	2.8116	2.2977	3.6096	6.0622	2.9253	2.724	3.16	4.2878	4.5309	4.5488	6.4158	4.1799	0.9997	4.2095	1.2232	2.4498	2.3206	5.067	6.0287	2.6548	1.6498	6.8114	5.5258	0.8947	1.5611	0.9233	3.6872	2.9871	10.1299	8.449	7.1521
TDP2	140.048	145.152	31.5177	83.8615	88.8135	129.992	157.037	154.713	149.619	59.1623	123.641	192.843	145.347	53.8685	112.62	108.699	142.331	151.84	152.09	99.5617	179.482	87.282	44.4431	108.168	129.017	68.7778	83.3816	50.4599	124.139	101.446	99.9652	195.079	98.4859	150.472	18.1469	94.3898	97.3511	93.0921	114.116	102.117	128.325	32.571	18.4391	26.9698	68.8707	37.876	20.1404	34.1659	23.478	22.2937	13.581	37.3694	39.1827	40.6172	34.4974	113.352	40.426	27.0475	51.4101	29.2969	29.3996	28.6963	9.3125	17.1899	46.3477	34.5129	49.7003	41.4678	13.1146	22.2311	33.1389	60.8065	55.6657	24.0268	29.2147	36.1998	41.5679	50.9531	51.7657	28.3155	30.8871	99.87	22.2574	22.3189	54.6518	107.798	27.4661	47.7153	22.4796	49.4029	23.4341	35.4785	24.6541	47.2478	14.9424	65.8881	37.6019	33.9608	24.971	38.9841	21.4165	36.7039	15.2896	43.6538	29.1275	62.5021	60.4156	94.6619	20.0863	19.3767	33.4684	77.8496	30.5764	74.3623	29.8713	44.9098	18.0864	12.5321	11.9888	40.483	15.3265	58.9794	47.3985	54.7974	16.4385	39.874	27.2137	21.6601	44.5333	15.57	40.0698	27.3428	67.0866	85.9998	14.5197	21.8506	28.3135	38.1225	32.3257	18.3599	30.1559	21.6472	58.5165	17.1147	29.8847	31.4616	26.8131	32.1315	18.349	11.6312	40.4112	13.5455	27.1023	12.1443	47.4387	28.2939	73.514	26.3664	46.8144	25.7276	29.4648	41.6079	46.7443	21.0746	57.2494	50.4649	27.922	11.0666	18.4063	26.3493	65.2921	35.7907	31.6423	34.3389	26.1504	42.6782	44.9296	17.2038	57.9994	49.939	41.5605	13.529	52.5304	37.9504	32.378	17.8795	8.0193	25.9549	31.9077	54.1836	16.6711	33.087	33.953	15.9639	14.0186	29.9502	8.8564	18.2143	21.418	44.0501	25.9179	27.1246	53.7702	26.7554	14.6982	30.807	19.8229	13.792	30.9953	18.77	85.1168	12.5388	16.911	33.433	41.8412	40.8644	40.0348	93.3908	49.8213	32.9397	10.3608	41.1275	38.6665	44.2624	27.4879	7.2531	24.9905	30.2488	48.6781	29.8345	9.0502	25.5091	35.0227	11.8321	13.5016	60.7142	51.6259	42.2191	22.9485	14.2835	30.0284	12.5418	43.376	45.1425	27.4675	47.2882	36.2007	17.3446	19.5078	13.9407	48.7933	19.7857	57.3178	23.6988	19.5643	26.2107	11.3084	21.9457	29.0805	21.2569	39.4061	45.9878	28.7418	63.9943	22.2886	26.5691	34.5493	40.3188	18.0088	44.1672	46.8863	18.05	34.1585	63.692	37.0732	24.4325	52.1499	29.1766	10.0429	45.3299	36.0467	38.0385	13.5367	45.4592	57.4906	23.4297	23.7981	57.8159	16.6028	96.0304	36.7286	41.4071	34.7753	23.5611	13.6358	9.8553	37.64	21.7938	46.2606	46.6132	62.5954	27.1418	45.0293	39.2958	51.3859	56.624	23.9052	16.3542	23.608	32.9441	20.7375	34.5293	20.6068	35.2	22.6712	34.1009	11.9499	12.9923	38.486	53.0778	15.8694	39.6611	2.9086	18.2174	24.4253	39.1985	8.3123	23.4057	35.6134	20.9184	105.978	15.3697	40.0802	35.7066	9.226	32.7706	29.8433	27.7342	34.572	19.6706	65.0547	59.0495	39.0983	52.0994	40.6488	8.1814	42.9802	34.0309	52.0259	13.4289	29.9084	14.4108	39.6838	79.9665	23.6233	30.6689	26.0393	17.6221	60.613	25.1367	12.2337	29.5493	15.6806	12.0347	16.5916	17.7445	28.0074	42.2287	16.908	57.533	59.6338	19.7614	24.2883	32.9011	41.8519	18.2962	104.942	23.9422	21.167	21.6073	9.8071	41.1318	44.5513	19.1482	53.3926	28.1777	17.5546	29.2501	30.1104	30.2631	27.3014	17.9281	20.0905	22.4797	8.6982	21.3032	23.8009	32.8255	44.7181	15.6345	34.7539	53.6406	62.9457	46.5828	24.4665	26.1488	41.0314	16.0104	49.1986	54.2107	43.9558	58.3165	21.4774	32.457	46.6884	74.2001	36.838	17.4123	32.1442	19.6484	8.0593	16.1165	42.1431	44.0855	47.8832	29.4357	56.222	12.5774	30.467	16.5558	14.2974	28.3742	18.7612	24.415	53.4148	31.5472	42.4851	16.9588	75.7841	50.6546	54.4849	20.8454	65.3382	77.4083	59.7453	36.3123	28.6003	20.044	10.4355	29.5146	26.0892	44.6994	4.819	79.887	18.2919	67.8318	19.9986	54.2364	14.7576	8.4512	22.2509	45.0896	25.7116	42.7378	23.6774	11.8503	44.6255	40.4913	34.3818	22.8938	25.039	60.4549	28.6792	34.318	31.8962	11.8417	4.8964	9.091	35.03	25.5255	36.048	28.502	33.5434	45.301	33.6557
