## Supplementary Table 1 for "Integrative Machine Learning Reveals Potential Signature Genes Using Transcriptomics in Colon Cancer" (part 12 of 39)

### Sheet: remove0-filtered_counts_data (continued)
Supplementary Table 1.	Transcriptomic profiling data of colon cancer were obtained from the TCGA database. The dataset was normalized using Fragments Per Kilobase of Transcript per Million mapped reads (FPKM) and used for further analysis.
FRK	3.5344	4.2379	2.5345	4.8231	2.4534	6.7265	5.2512	8.1127	3.9136	3.3754	5.3528	5.4882	4.0503	3.4326	4.2638	4.5844	5.2028	5.6566	2.493	5.7254	5.8346	2.2225	3.2591	2.2161	5.0532	3.7466	2.5244	4.4372	3.4374	3.007	3.9056	6.3588	3.7879	6.2796	0.4423	1.3936	4.4265	4.3997	5.9467	2.155	3.6945	1.5298	3.3269	2.1039	3.7137	1.6291	2.967	2.5101	1.7207	2.9409	2.2359	3.5983	2.6607	1.5844	2.5782	0.6726	2.1686	2.7667	4.0408	5.2268	4.7947	2.0732	0.9089	1.1904	4.0864	2.503	4.0609	4.2231	3.1677	2.7853	2.6651	3.8992	2.162	2.0862	1.952	3.6495	2.374	3.1675	3.9645	5.2797	2.4968	1.5139	2.855	3.6576	4.0126	2.564	1.8415	3.8839	2.3382	4.0383	4.2429	3.4292	1.8287	4.2644	1.5678	5.7335	2.8923	2.469	3.6255	3.3615	2.9318	3.3304	2.0239	3.2246	2.4261	2.3626	2.6238	5.4749	3.5916	2.7417	1.9808	3.8611	3.3711	1.4556	3.1031	4.4069	1.5711	5.0949	2.1531	5.7023	2.065	2.5606	2.4727	3.4538	2.997	1.5616	2.9656	1.72	3.8839	3.4787	3.5436	1.6617	3.419	2.8902	3.7056	2.4986	1.7029	2.0686	3.2694	1.9638	3.1001	3.085	4.581	1.7505	3.3234	2.7186	3.5124	1.6227	3.0507	2.2771	3.5625	3.1616	4.4685	1.0923	2.9725	2.161	1.8013	2.6652	3.0629	3.4884	6.0796	2.381	1.5058	3.9505	1.7549	3.4162	2.6123	3.2194	1.4449	2.6253	3.9541	2.719	2.1217	4.5215	2.3956	2.1438	2.1365	3.5851	6.3733	3.5144	2.469	2.2265	5.2012	3.2746	1.8694	2.6424	0.7964	1.8106	3.2687	3.9471	3.5513	4.2786	3.4474	1.3942	2.6054	2.0593	0.9955	1.2219	2.355	2.015	1.6729	2.2049	3.033	2.7371	3.0209	4.2773	2.167	3.4564	1.8447	0.4502	1.7401	0.5609	1.2112	6.6512	2.1508	2.816	3.2888	3.2107	6.6951	2.1198	5.0053	1.421	1.66	4.766	3.2157	0.8573	5.7073	2.6416	1.8483	3.6928	0.4764	1.7783	4.9862	3.9931	0.3444	2.8022	4.651	4.7893	2.2791	2.4658	3.9657	1.1334	2.3781	3.5103	2.4847	4.1033	2.9176	1.018	3.453	3.2316	3.5188	1.3466	2.6046	3.0066	2.0916	1.2561	3.5865	4.1906	4.0699	0.7413	2.5372	4.5288	4.6004	4.0876	3.1973	5.146	2.4537	1.665	4.4635	5.0028	2.4916	2.2187	1.9239	1.8301	0.9468	2.7988	2.786	1.8061	1.7791	1.7295	3.0256	4.3701	3.7107	2.5452	3.3942	3.9129	3.3861	2.6258	2.5108	1.4538	3.6592	3.6033	4.8674	2.0634	1.367	2.2191	2.744	2.5479	2.291	2.6604	2.5845	2.1587	5.7939	1.7887	1.7178	3.3823	2.4837	4.1771	3.8205	3.3462	1.8834	1.8783	1.3494	3.5704	0.9999	3.0315	2.4932	3.5272	1.9012	4.8147	1.0362	3.2111	0.5867	3.2882	3.651	4.344	4.1951	2.7356	1.9594	4.4596	2.3994	1.892	2.1356	5.4691	0.6364	2.2327	1.8376	2.257	1.5193	0.6553	4.0313	2.7435	2.1752	2.6888	3.9936	2.7565	3.8381	2.7831	4.0051	3.9794	2.6058	4.1906	2.4023	2.4232	2.4469	1.6438	2.4228	0.663	2.4766	1.9514	0.0073	2.4866	2.0198	1.2116	2.0189	2.8965	2.8072	2.9818	2.3098	1.7275	3.8357	3.3613	3.1426	3.8238	4.2952	2.6258	2.3484	3.1029	0.7675	3.2322	0.7004	1.7796	2.6276	1.4148	4.3978	3.2769	2.6428	2.0003	3.2203	4.6842	3.478	1.0204	1.6949	1.728	1.2362	4.121	2.1879	2.6106	1.358	1.6477	3.1839	3.4762	3.1259	2.5792	3.1026	5.0072	3.4955	0.6305	3.2086	2.3652	3.7969	1.5577	1.9419	1.9657	4.5369	3.4953	0.9727	3.9952	2.9624	3.7611	1.1509	2.935	1.4545	3.6461	2.3488	1.8727	3.1875	2.9642	3.4287	2.0157	1.9642	3.924	5.0881	2.7072	6.0921	3.1829	2.4092	2.3914	3.6742	2.4973	2.2275	3.0959	3.696	5.5771	2.2762	3.5494	3.2226	3.2264	1.8595	3.2499	2.4331	2.565	1.7057	4.2898	2.6455	2.4923	1.4588	2.9911	1.0781	0.9809	2.0395	2.1955	3.2492	2.6468	2.9461	3.0268	5.9823	3.4725	1.7152	2.7869	5.7027	2.0906	3.5583	1.5639	3.1391	2.6708	0.6168	1.1025	1.8402	3.4221	6.9992	2.6477	2.5439	2.7075	3.8719
DSE	0.872	0.4045	1.1237	0.9233	0.694	0.5259	0.5368	0.6637	0.435	0.8044	0.6724	0.435	0.7111	0.8572	0.807	0.497	0.5623	0.6141	0.506	0.5993	0.6203	1.1007	0.7662	0.7714	1.009	0.5839	0.8498	1.1522	0.8047	0.8003	0.7245	0.4958	0.5774	0.6799	1.0382	1.2604	0.7903	0.5036	0.7284	0.7879	0.9878	0.5062	0.1248	1.0373	0.4829	0.2035	1.3193	0.2925	0.2376	0.2394	4.2916	0.375	0.1117	0.3699	0.4228	1.3795	0.9292	0.635	0.4023	0.288	1.3786	0.342	0.1788	0.6296	0.6538	0.7533	1.7252	0.8059	1.281	0.2868	0.824	0.4824	1.1577	0.5621	0.2043	1.3895	0.5776	0.3865	0.7211	0.7288	0.185	0.994	0.2664	1.0437	0.7652	0.4445	0.5182	0.1897	3.1625	0.1879	0.8446	0.3471	0.8752	0.3486	0.8707	0.4169	0.7279	0.4447	0.2155	0.6386	3.8308	1.1005	0.4767	0.6158	0.4192	0.8586	0.2369	0.1785	0.7433	2.374	0.5672	0.7176	0.5138	0.4857	0.6143	1.681	0.6159	0.1726	2.5235	0.2567	0.2549	0.5515	0.5122	0.3812	0.3069	0.3418	0.9954	1.3893	0.3281	0.3497	0.8475	0.7982	0.3943	1.3909	0.2281	2.1239	0.491	0.3273	0.4337	0.137	0.4817	0.7229	0.8157	1.6978	0.3266	0.6639	0.3048	0.2858	1.9989	0.3032	0.3812	0.1901	2.2131	0.0947	0.4867	0.3947	1.0925	1.2413	1.0662	0.4058	0.8167	0.3487	0.5741	0.595	0.322	1.6531	0.3765	0.1063	0.3667	0.1783	0.5974	0.9452	3.4997	0.3725	2.0497	0.3443	1.7205	0.6125	0.1655	1.3406	0.5189	1.7979	0.2106	1.8572	0.3708	2.1841	0.2023	0.5337	3.2464	0.2417	0.4035	1.0793	0.5626	0.3114	0.5287	0.969	0.8559	1.2088	0.1817	1.4854	0.5635	0.4401	0.48	1.5967	1.4184	0.5523	0.5095	0.5432	1.3686	0.1601	0.2908	0.3646	0.8106	0.5035	1.1021	0.5946	0.1281	0.3212	1.6604	2.0249	0.1821	0.4506	0.9157	0.6236	1.7837	0.3091	0.335	0.9801	0.1206	0.4888	0.2733	0.4349	0.6483	0.4752	0.0959	0.3824	0.2054	0.2951	0.3046	0.3863	0.5114	0.6667	0.8945	0.1741	0.4355	0.2624	1.1844	0.1275	0.6463	0.6275	0.4546	0.1362	0.6556	1.9913	0.4396	0.9031	0.7526	1.2368	1.016	0.6044	2.9	1.3255	0.6507	1.0557	0.1046	0.5033	0.1544	0.6666	0.537	0.4165	0.514	0.4158	1.0059	0.6599	0.446	0.3127	0.7189	0.4658	0.3681	2.9897	0.9198	0.6978	1.0541	0.4681	0.4245	0.3046	0.7812	0.8059	0.6644	0.3389	0.5615	0.3711	0.5666	1.2508	0.5023	1.14	0.5744	0.3734	0.5397	0.2439	1.1195	0.2349	0.6572	1.7109	0.1731	0.3554	0.0653	1.3162	0.5204	0.2873	0.2003	0.8552	0.7942	0.8711	0.3219	0.717	0.9359	0.1069	0.5498	1.1291	0.6271	0.8872	0.1463	0.3895	1.0881	0.6573	0.5052	0.2159	0.7082	1.2033	1.7722	1.0653	1.045	1.1896	0.7627	0.4792	0.3191	1.7891	3.0079	0.1362	0.1586	0.2726	0.2883	0.4014	1.3026	0.4858	0.9362	0.1817	0.997	0.0707	0.9314	0.9029	0.9387	2.8844	0.9707	0.3294	0.3782	0.8155	0.6534	1.0974	0.0916	0.3649	0.6973	0.6758	1.4631	0.1332	0.1043	0.0892	0.1322	0.779	0.2246	0.1877	1.2228	0.9612	0.6249	0.6328	0.2864	0.6307	0.1252	0.6802	0.2426	0.736	0.399	0.9252	0.1891	0.3757	1.0079	0.7139	0.5281	0.5345	0.9457	0.1438	0.466	0.3726	0.2157	0.6213	0.1285	0.2317	0.4035	1.4598	0.454	0.6175	0.2216	0.377	0.2015	0.8942	0.6454	0.2785	0.5356	0.1746	2.0118	0.7407	0.1684	0.6716	0.3183	0.8858	0.246	0.3344	0.3735	0.8834	0.4541	3.7023	0.9632	0.8382	0.8133	0.385	0.4765	0.286	0.3783	0.5388	1.1195	0.5736	2.4986	0.2503	0.4016	0.4378	0.4008	1.5951	0.6481	0.9339	0.338	0.8547	0.9506	0.5391	0.2861	0.5923	0.7697	0.2845	1.3778	0.2074	0.2615	0.3865	0.7195	0.2955	0.5502	0.3161	0.4159	0.8427	0.4152	0.7104	0.1844	0.4801	0.55	1.4062	1.3902	0.2584	0.3716	0.5643	0.4601	0.3679	0.5527	0.3003	0.7236	0.7917	0.084	0.8094	1.526	0.1522	0.3922	0.1638	0.5381	0.619	0.6062	1.8826	0.1751
RWDD1	8.9916	4.8609	8.9831	5.9273	12.1491	5.4563	5.8694	7.7535	5.9205	6.6242	6.3872	4.8639	5.6719	9.4752	5.6392	5.8909	6.0106	6.1882	9.7216	5.5544	5.4861	9.3724	6.4719	17.3151	6.1578	9.6541	8.4021	6.3919	9.6143	5.5814	7.0878	6.9727	5.6283	5.5918	11.2638	18.1619	5.6642	5.6472	6.3427	7.5513	6.0117	5.1851	7.3416	8.9422	10.615	6.9316	4.7523	18.1243	5.4112	5.2053	8.5467	8.3218	4.5697	5.7448	6.8535	21.6676	9.5909	4.1826	5.3535	6.9997	5.1963	2.6833	3.2852	3.8463	9.2385	10.1094	6.5501	7.9973	6.9608	9.2419	9.6907	5.8808	8.7149	11.2612	7.4501	7.5764	5.7688	4.2395	6.5398	7.7413	7.0354	7.8348	6.9676	6.7435	7.9197	11.9161	5.2508	6.2823	8.7261	7.1565	8.7016	7.6933	5.7196	8.2679	5.6304	6.3479	8.9831	4.1977	8.2433	6.4246	7.1093	7.25	7.3364	12.8733	6.1382	6.1912	7.6764	12.0046	7.5457	10.2559	6.64	6.8844	12.2625	23.8276	7.1854	4.8939	5.7975	7.3373	5.7104	7.5706	8.1365	6.4826	8.4021	6.1495	4.8972	4.6846	5.7399	8.9064	12.1528	6.597	6.8472	7.7676	8.6363	5.0091	6.9945	7.7801	10.1905	9.8612	4.6903	5.6617	4.7532	8.5246	6.8671	12.7445	9.0023	5.4282	8.3358	9.9714	7.7168	7.3781	5.7739	6.4778	7.1259	3.1165	6.8908	6.5541	4.6061	5.3498	7.7302	12.5365	5.3944	4.9836	6.4943	8.8576	6.2312	10.2426	7.3129	6.3108	4.4157	7.7127	9.3108	8.5622	6.7354	10.7814	7.137	6.2249	11.8045	7.4813	8.4236	6.1619	5.2345	5.5951	9.2891	13.8722	6.1378	10.2286	2.868	6.7074	6.2123	5.8949	6.1509	8.7955	8.4579	4.203	4.2783	18.2013	3.7153	7.2474	11.572	9.1566	9.4907	7.8784	4.4331	7.1514	7.3189	6.6397	7.0417	5.693	9.281	6.2403	7.8362	2.8935	6.0623	6.1053	8.6804	13.0155	13.1109	8.3542	10.0015	8.0659	7.3688	3.4836	8.7858	8.1522	9.5759	3.7927	5.3526	9.3817	5.0418	10.7272	4.3665	5.0934	7.6354	7.9425	10.3287	7.8973	6.6755	7.0463	5.1247	4.1687	6.2242	4.7487	7.7725	10.9192	5.6832	6.2338	7.2624	6.1614	7.86	6.1953	5.5012	6.6002	6.6222	8.3839	11.1057	6.4082	5.4668	7.8552	6.8078	8.5866	6.0045	6.9554	10.4623	10.2702	6.3172	6.5951	7.4435	7.2101	6.6817	8.5193	6.7759	8.862	6.9498	8.8693	4.5979	6.8656	4.6762	10.2784	11.3043	9.6366	6.189	6.3012	8.0088	4.5476	7.5856	6.6312	7.242	7.5991	2.5708	12.0983	4.7381	10.8743	5.6842	9.602	7.1593	3.9746	4.7311	4.0066	4.4355	10.227	8.4693	7.1088	7.8603	5.6982	13.743	5.4369	5.4283	8.719	7.8647	9.7269	11.0025	6.8427	4.5627	4.6509	5.3918	8.0303	4.3189	6.7352	8.1134	5.8368	4.5121	6.4391	3.191	11.0245	5.454	12.7925	4.5565	7.9421	8.9598	5.8604	17.6739	6.6459	6.4995	8.6147	4.5151	8.52	12.0012	9.6339	7.3559	5.0269	9.1112	8.2219	9.7058	10.3808	7.6755	5.3374	4.7922	8.1069	7.4915	7.3047	7.9484	6.2492	5.5904	5.5523	6.7355	5.9373	16.9744	11.2971	5.9542	5.6113	7.9151	5.0026	4.2517	4.1664	8.8035	8.1172	7.4765	10.9786	7.9013	7.8527	8.3615	5.9345	8.1444	9.5549	7.9031	9.6748	8.4158	3.7744	6.6931	8.1064	2.5556	4.6762	7.4983	6.8471	4.5703	5.2055	6.6719	6.8913	6.1055	6.573	5.9136	2.4952	6.0987	4.3362	4.3098	6.8177	3.6519	4.7821	6.8597	8.4908	6.7345	8.8255	15.6325	7.6862	11.4143	8.3031	5.6017	2.0042	7.5297	9.7874	6.3151	6.9404	10.6806	5.609	9.4467	11.921	5.3913	6.3005	6.2957	6.9411	2.2894	5.0624	11.3587	10.5098	9.6233	8.3429	6.4444	8.265	5.8969	10.7607	5.8116	5.4494	6.3538	7.7659	8.275	8.6113	5.58	6.2631	7.7422	8.033	4.8877	4.9847	6.5747	6.443	14.9648	6.8409	11.8048	13.9288	7.5001	13.3927	7.1126	8.7822	2.8109	5.7677	10.1275	6.8162	3.5232	4.8561	4.3884	3.1016	3.7988	5.0166	5.309	8.8975	10.2697	5.5293	7.6937	6.0879	5.6187	8.6122	6.5099	4.1872	8.15	5.9294	8.3607	5.4698	3.4714	5.9071	7.63	7.2354	4.8008	9.4461	9.6483	7.2961	5.0464
TMEM14C	105.127	62.0293	58.5945	57.9657	118.802	54.1308	76.5583	76.4953	86.4471	56.1259	79.8718	61.6465	50.8279	61.3835	65.3315	72.6516	78.3329	75.1724	123.954	78.0875	80.631	95.5795	56.0026	188.408	74.7726	65.5145	66.5768	67.3288	78.5612	72.7053	76.8282	80.9229	67.9855	74.8227	60.8365	125.132	80.4005	66.9654	70.9953	77.3657	84.5902	142.09	73.3145	86.3912	154.427	90.8279	61.9248	129.422	73.0337	35.8554	52.8929	86.6924	46.8987	68.8049	80.0814	209.695	81.313	80.2335	53.2472	40.1338	39.7428	90.3061	54.9981	54.8259	91.9494	115.036	80.9014	112.882	107.885	75.5649	80.9905	66.3076	58.456	91.1272	92.8347	64.0122	99.9095	130.362	96.6926	37.9977	88.8047	166.845	91.9413	63.0373	135.779	148.007	100.615	48.9717	60.7208	67.7531	80.2545	98.1124	77.0611	68.4909	55.9513	58.0268	49.1023	90.3236	52.2652	88.659	71.4146	116.551	130.726	100.511	118.51	119.662	56.8597	88.081	72.2871	95.8759	79.8726	135.546	84.3378	197.894	84.8336	62.299	64.8192	60.8295	69.8117	94.5621	51.9286	121.968	95.7038	60.4087	117.749	97.4802	72.4443	88.1834	95.8668	92.1449	86.452	73.0493	80.3861	72.7035	41.2126	59.6842	73.5301	108.696	73.3307	74.6148	88.3813	68.1815	125.394	78.7471	77.0218	58.2418	84.1741	78.5055	57.9699	55.8181	47.7807	67.4454	58.4685	45.6533	66.4978	76.9169	120.434	89.3171	138.379	91.2544	57.8434	101.616	123.716	71.0946	123.477	110.434	119.931	54.7985	72.3038	100.866	59.4376	64.9753	49.4953	78.9701	78.1226	92.0458	77.7859	102.636	68.7965	94.8777	78.777	60.502	83.9412	130.036	96.8017	85.432	52.5837	90.3518	60.0894	82.4105	70.8228	63.0996	67.8399	68.0681	38.7154	153.288	73.5259	52.2479	88.8157	163.92	157.832	68.3703	86.0747	75.0031	73.1382	48.2276	138.46	77.2796	121.654	173.221	149.271	57.4917	72.5151	38.5334	97.3392	95.3572	101.342	104.992	78.954	77.9854	76.2446	71.8727	97.1323	131.636	56.5818	78.3587	61.073	54.1695	63.9603	70.4195	95.7702	78.8518	80.44	69.2808	79.9006	95.8471	90.8816	62.0122	57.2382	88.1688	82.5773	54.7502	121.92	118.417	80.1774	56.3122	61.4946	108.498	98.5581	82.3407	90.9798	131.709	161.98	80.5152	46.5001	75.1338	61.6497	68.2829	78.1622	120.723	60.8304	115.603	85.7074	83.4666	75.4418	54.3441	112.425	88.0432	60.9231	100.655	125.977	115.368	77.7279	145.279	159.699	51.5357	77.4623	122.7	74.9101	136.847	51.8564	61.8977	66.6618	98.5241	77.3222	81.6121	62.9663	121.049	65.1786	136.473	44.7115	91.024	70.7639	64.7484	115.279	57.5826	97.4909	68.3851	72.5404	187.515	86.6824	65.2005	81.895	82.6884	33.991	86.2234	49.3354	49.6951	70.1742	83.9034	72.1143	102.356	62.06	77.7186	110.179	75.0212	83.7917	68.1919	73.4783	67.3161	104.926	81.0141	15.8553	101.106	68.8613	83.8632	48.844	98.2583	72.2433	45.3346	287.376	36.0585	96.137	85.9291	62.2696	81.4971	67.1178	74.5818	120.552	60.165	86.0656	70.288	69.1818	89.7962	78.6726	39.2982	79.7548	58.6809	53.6432	74.137	85.4606	71.7984	58.5747	149.802	71.3059	115.598	122.393	98.2758	97.9245	104.958	129.896	80.4155	78.1702	65.9154	67.5984	79.4317	106.998	88.1786	69.3695	52.1307	81.9165	61.6955	76.0088	44.7304	92.6149	76.9069	147.482	106.423	90.1228	84.6052	54.6713	49.671	109.436	75.7	62.7602	73.0418	79.9281	111.941	78.3819	120.043	63.1865	27.6739	66.8514	78.9679	35.8248	47.7461	50.6289	49.4104	75.1261	84.2635	59.0678	63.0043	74.9585	58.1904	78.3497	60.4731	72.7471	50.7419	92.2619	77.2388	56.4742	134.711	69.4143	103.564	92.0767	84.8909	94.0871	47.3798	64.2994	72.568	52.0811	60.5746	144.336	77.1735	88.2983	123.014	51.2497	53.3806	56.8769	69.8595	76.0128	63.0492	45.3813	82.172	50.9215	78.6291	87.0086	84.0974	60.6029	66.5146	70.6353	83.1547	54.1986	102.404	167.967	93.2737	124.719	86.713	46.0969	96.4484	64.6408	84.1626	58.6645	116.843	76.4069	179.671	113.984	72.9351	60.8692	49.6133	70.8698	95.1005	92.938	88.1293	67.7042	70.3888	61.4275	54.7751	68.7393	105.127	54.8138	131.989	68.4195	59.5409	62.7152	57.8599	54.1417	101.749	145.046	58.7911	45.2912	74.2376	90.26	65.9369	138.182
PAK1IP1	8.6323	4.7687	9.3325	8.247	13.286	7.3361	7.2709	9.2403	6.8281	8.5948	7.0174	3.8447	7.903	9.418	7.5833	6.6796	6.5752	8.4521	11.1738	8.904	7.2122	9.8447	10.339	30.339	7.3531	13.7193	8.2651	14.5733	8.6337	8.1489	10.0129	4.5841	8.6277	8.1653	5.5826	17.1935	8.0161	9.1686	7.1627	14.3729	9.9275	18.0532	13.8088	25.416	12.2032	15.8564	15.3845	18.8952	15.6098	15.3692	12.7327	27.3501	10.9956	15.6991	14.6888	29.0733	17.3049	13.4626	10.1558	20.8758	13.0885	28.8483	6.6456	8.9333	24.2157	21.5499	12.289	23.6897	16.0689	23.143	27.5181	14.1282	18.2559	27.3973	15.3999	25.3958	20.3011	16.316	18.2656	7.4795	37.6904	19.3086	21.3653	22.1769	23.8013	45.4486	15.5726	20.1676	17.164	24.1451	19.1699	18.4029	24.7054	16.549	11.6767	16.3776	19.2492	14.916	22.0431	13.8634	10.4162	15.4775	16.9269	33.076	16.3112	41.5421	19.3613	28.3615	11.1072	27.5628	18.6202	22.2748	32.4018	50.4864	17.2172	15.1957	22.1259	18.3225	8.2963	13.0945	17.5979	49.501	24.7321	13.7854	12.2829	12.8108	22.6328	21.7176	24.4061	12.1475	37.8488	13.7556	24.2431	18.6684	8.0834	17.7984	30.0669	24.1934	12.5329	13.0638	12.6051	14.4213	25.2545	14.7939	20.6097	15.1577	27.2456	19.2127	14.6058	16.9358	19.3246	15.2693	15.0774	5.8664	16.1076	18.895	15.5785	13.8154	22.4735	19.7566	10.4875	14.5156	18.3386	28.429	43.3739	19.0812	19.4981	13.1974	22.5308	21.898	26.7218	15.679	13.0147	18.5337	19.3353	18.7318	28.0092	18.552	21.1682	17.8592	12.0239	15.1009	17.6379	35.73	15.1956	13.8654	7.5071	16.3432	14.4053	18.0623	16.8946	28.0578	21.0979	9.8782	9.0338	35.3979	4.9988	22.55	17.816	23.7903	25.8574	20.0371	10.6797	23.1773	10.8544	14.8083	12.373	13.8007	17.6831	15.508	23.9925	6.0296	9.3942	14.17	18.0784	34.5324	25.9084	28.1713	22.0892	14.3599	17.089	15.5771	24.7037	26.1979	23.0555	8.2252	15.3665	30.8332	17.7095	20.6561	7.6915	13.0807	13.8156	16.9847	6.8497	18.4869	14.589	14.2856	11.9181	19.683	15.4605	13.8796	20.9303	27.3313	12.3878	12.8887	16.6385	11.3424	15.943	14.3908	16.0378	21.3029	30.7399	19.6585	15.6842	10.2708	18.3066	19.6216	18.209	18.1437	11.9433	12.7768	20.648	22.3324	16.7983	13.8253	30.5006	11.8499	17.3523	28.4852	22.6326	15.2752	19.6994	21.2058	16.5881	18.8196	7.1061	20.5701	31.2944	30.5717	21.7534	13.2059	17.3497	13.4284	16.088	14.8141	16.3041	29.377	10.25	25.9506	14.8243	32.5707	12.0739	14.9181	15.2149	5.3987	15.4052	11.42	18.9629	21.8165	19.1999	24.4916	29.3795	13.3616	20.6288	15.0155	12.4234	24.415	15.8498	25.0594	26.4464	18.8607	9.3987	15.4848	11.5816	23.383	11.531	15.474	21.3754	12.8935	11.7661	16.6232	2.228	26.7996	16.0555	31.2364	13.5662	26.0719	19.4091	16.0724	41.296	6.164	20.2854	19.286	5.3553	19.9105	29.3555	17.1416	20.8851	6.5082	27.0647	13.7249	14.212	28.97	20.776	7.3107	21.5509	20.3448	15.8039	16.1206	13.9596	12.578	19.8822	15.3465	16.2717	14.7504	30.3649	29.0017	18.0652	27.3286	26.1186	16.6436	10.6406	11.6728	10.44	22.975	15.3558	21.3845	13.5279	25.8835	21.8687	15.3258	20.0409	25.3774	18.1404	20.6996	32.173	13.7451	12.1941	21.6146	4.7084	11.675	23.2421	20.5395	4.8886	9.9303	18.4733	27.1372	13.3668	17.9305	13.2763	4.3393	12.0593	10.7337	6.1294	19.4263	9.3587	11.6093	36.8606	18.9242	13.0575	18.1285	26.7472	22.8678	23.1903	24.1992	18.8159	4.9131	28.044	30.9205	10.0137	19.2333	36.8607	15.9971	22.601	26.1395	18.0351	15.525	14.6335	16.0061	5.3185	9.0484	33.6431	20.7606	29.2658	18.8204	13.9181	16.5736	16.2518	18.4194	12.2456	10.7822	6.1402	24.6542	19.5987	16.0551	17.9268	15.6294	22.4615	16.3205	12.9102	12.6454	14.3364	14.3272	36.9332	30.9259	34.4813	23.0556	16.1434	36.0326	18.2215	17.8074	4.8419	20.619	20.8758	22.7623	11.2966	13.519	9.3248	6.2106	9.4977	12.0088	19.5297	19.3695	20.4325	15.9677	13.7675	12.736	18.797	21.0873	16.0129	12.0897	23.7379	17.5958	16.0114	17.0563	4.9644	9.5029	30.9743	17.077	18.9396	19.6031	17.4713	11.2004	30.3274
GCNT2	1.6039	2.5692	1.1792	2.8416	2.1635	3.2724	3.5491	4.6953	3.3987	2.4324	3.6881	1.7094	2.6081	1.7717	2.1934	1.5624	2.3718	4.1422	1.5473	3.1262	2.9726	2.9613	2.1363	4.3067	3.3256	1.5138	2.7968	4.8006	2.5758	3.4633	1.7212	5.1956	2.6368	2.1209	1.5353	2.0232	3.0229	2.4618	2.8432	2.2909	1.9462	0.3576	0.1038	0.3817	0.3453	0.034	0.1774	0.1176	0.0335	0.0985	0.812	0.0771	0.0626	0.2085	0.0218	0.2878	0.2512	0.1268	0.0271	0.5082	0.1534	0.0253	0.1335	0.1737	0.0716	0.3931	0.072	0.1811	0.1657	0.0264	0.0923	0.0686	0.2176	0.0437	0.0727	0.2327	0.111	1.2727	0.2784	0.2548	0.0251	0.0462	0.2733	0.0909	0.1632	0.1428	0.1769	0.0411	0.2098	0.0616	0.1442	0.0885	0.2487	0.0535	0.1056	0.2055	0.1755	0.5244	0.3704	0.9902	0.3333	0.1612	0.0873	0.1415	0.1777	0.0116	0.1113	0.0453	0.3665	0.1067	0.4178	0.0624	0.0582	0.0451	0.131	0.3641	0.0703	0.0581	0.4	0.0466	0.0567	0.0533	0.1605	0.0781	0.1176	0.0858	0.086	0.6012	0.0823	0.4125	0.2559	0.118	0.0701	0.2507	0.1186	0.2518	0.0529	0.038	0.9823	0.1796	0.301	0.1107	0.1922	0.6583	0.0684	0.1084	0.0969	0.0534	0.4786	1.2154	0.4679	0.0193	0.2837	0.0169	0.0851	0.1652	0.1387	0.4365	0.3534	0.3663	0.5946	0.2793	0.203	0.1233	0.1445	1.0998	0.0471	0.0955	0.1059	0.0668	0.059	0.7942	0.0959	0.0803	0.8914	0.1843	0.0619	0.043	0.0358	0.1484	0.6632	0.3646	0.118	0.1251	0.0817	0.5258	0.1091	0.0954	0.2317	0.1041	0.1199	0.4395	0.2488	0.1565	0.0799	0.066	0.0868	1.0243	0.0127	0.0858	0.4149	0.0291	0.0493	0.168	0.1504	0.5526	0.1034	0.0827	0.295	0.0139	0.0648	0.0538	0.1405	1.5859	0.2491	0.0901	0.0149	0.0539	0.3092	0.2347	0.0491	0.1204	0.0474	0.4049	0.4709	0.0446	0.1215	0.0977	0.0274	0.1466	0.0441	0.0463	0.0817	0.0994	0.0166	0.1926	0.0777	0.0351	0.0302	0.3584	0.2975	0.0483	0.2771	0.0203	0.0405	0.1043	0.1569	0.0255	0.1959	0.094	0.2229	0.0261	0.1144	0.1435	0.1122	0.5104	0.1127	0.5244	0.1603	0.1506	0.1809	0.1433	0.0129	0.2459	0.0892	0.051	0.0176	0.0931	0.3493	0.0894	0.2672	0.0786	0.2368	0.2495	0.1538	0.156	0.0469	0.1748	0.1458	0.0916	0.0509	0.0951	0.1258	0.3643	0.0461	0.0323	0.1975	0.0997	2.1296	0.0676	0.3308	0.6648	0.1098	0.1889	0.1527	0.0633	0.1389	0.2398	0.1493	0.0789	0.1665	0.0333	0.0891	0.21	0.0514	0.0691	0.0097	0.3943	0.0721	0.1096	0.0242	0.1556	0.1813	0.3186	0.0629	0.2065	0.1196	2.7846	0.0951	0.0778	0.103	0.5742	0.1268	0.1276	0.3549	0.1243	1.2179	0.4517	0.062	0.1293	0.1002	0.1003	0.188	0.2873	0.3927	0.0344	0.0588	0.1176	0.1354	0.0264	0.2039	0.2249	0.028	0.0412	0.304	0.6635	0.256	0.038	0.3401	0.0706	0.2054	0.1786	0.1847	0.3007	0.0924	0.1202	0.0667	1.4804	0.4482	0.2115	0.6199	0.1129	0.0479	0.1769	1.1697	2.2045	0.0529	0.0262	0.05	0.1631	0.8485	0.0497	0.6158	0.0644	0.058	0.0877	0.0305	0.0547	0.025	0.193	0.0706	0.2836	0.1103	1.4651	0.2555	0.127	0.3019	0.2028	0.1666	0.4116	0.1132	0.0272	0.232	0.0886	0.0748	0.0841	0.0544	0.0287	0.2128	0.3392	0.0652	0.1298	0.0521	0.1372	0.0181	0.1532	0.1263	0.0204	0.123	0.0299	0.0128	0.3604	0.0289	0.8675	0.1027	0.0787	0.0385	0.226	0.1013	0.1057	0.1111	0.3674	0.2422	0.164	0.329	0.1071	0.0516	0.053	0.1043	0.1067	0.1686	0.1954	0.2579	0.0672	0.123	0.153	0.0815	0.0679	0.1123	0.169	0.0751	0.3091	0.8454	0.1942	0.1554	0.1074	0.0477	0.0464	0.1987	0.0156	0.0669	0.0264	0.2469	0.1072	0.0614	0.0671	0.1341	0.2316	0.3099	0.1353	0.0336	0.0306	0.3155	0.2229	0.243	0.04	0.0394	1.563	0.1144	0.119	0.0958	0.2381	0.2301	0.2193	0.4508	0.0699	0.6051	0.0422	0.087	0.3798	0.4748	0.2522	0.0767	0.0522	0.0185
SMIM8	0.9848	0.3721	0.5992	0.707	1.3848	0.6456	0.6201	0.9493	0.7274	0.785	0.7486	0.4441	0.4518	0.5943	0.572	0.5728	0.5851	0.6505	0.9621	0.6508	0.7214	1.0453	0.6728	1.4944	0.6991	0.7827	0.7526	0.8884	1.0182	0.574	0.7413	0.4279	0.7443	0.5966	0.8788	1.3735	0.6091	0.5824	0.5882	0.5961	0.7167	0.8617	0.5841	0.8246	0.9471	0.5027	0.4502	0.5985	0.607	0.5771	0.3803	0.6829	0.4148	0.5964	0.6997	1.3562	0.6856	0.3644	0.534	0.6535	0.4172	0.2185	0.2364	0.2725	0.8498	0.9167	0.7721	0.8472	0.4458	0.6598	1.253	0.6884	0.5138	0.7997	0.6603	0.8181	0.9451	0.5734	0.4689	0.8343	1.1455	0.6878	1.0414	0.3567	0.9039	0.9987	0.6532	0.991	0.6706	0.6989	0.9171	0.9826	0.8586	0.2563	0.3953	0.7369	0.687	0.4367	0.4678	0.6154	0.6963	0.7078	0.434	1.1389	0.5446	0.7017	0.6874	0.9803	0.4766	0.8107	0.8185	0.8351	1.1081	1.7378	0.8147	0.3347	0.4776	0.7706	0.4407	0.5934	0.708	0.7596	0.6311	0.6591	0.5729	0.5752	0.4989	0.6342	0.9017	0.6488	0.7464	0.5759	0.9149	0.5238	1.0005	0.7026	0.8855	0.925	0.5999	0.4378	0.6062	0.7613	1.503	0.759	0.733	0.4755	1.3077	0.902	0.5817	0.8939	0.5822	0.7296	0.6625	0.1365	0.628	0.4657	0.3544	0.7674	0.6894	0.8597	0.5615	0.7335	0.6068	1.0269	0.5427	1.127	0.7266	0.3915	0.4078	0.5185	0.9242	0.7089	0.455	0.7423	0.9708	0.624	0.7532	0.7083	1.214	0.5759	0.3735	0.5206	0.9818	0.9339	0.4202	0.4731	0.1726	0.5244	0.4536	0.5758	0.7303	0.7665	0.6335	0.1537	0.3284	1.2768	0.1191	1.1652	0.9142	1.4708	0.6801	0.7503	0.468	0.6776	0.7231	0.6629	0.2999	0.5726	1.068	0.4096	0.5847	0.1362	0.3091	0.5308	0.9854	0.7805	0.8669	1.0489	0.6622	0.7855	0.7928	0.3645	0.6294	1.039	0.5359	0.0753	0.7349	0.7012	0.4568	0.3094	0.163	0.8348	0.7973	0.7278	0.1578	0.616	0.6495	0.7663	1.0054	0.4652	0.7479	0.2499	0.4835	0.8654	0.5871	0.7936	0.5047	0.5702	0.6643	0.589	0.4747	0.8709	0.5632	0.7137	0.6183	0.3711	0.6506	0.5764	0.4616	0.8988	0.6118	0.8061	0.6424	0.9184	0.4942	0.4926	0.5499	0.4474	0.441	0.8225	0.906	0.6357	0.8356	0.6267	0.3961	0.6145	0.4638	0.753	1.0663	0.8632	0.5001	0.768	0.4612	0.4914	0.6393	0.6709	0.5456	0.8107	0.3468	2.0064	0.4773	0.5598	0.6735	0.6384	0.4124	0.5084	0.6081	0.3975	0.5132	0.6065	0.6133	0.5036	1.0917	1.0029	1.2835	0.5328	0.2863	0.674	0.5866	0.6907	0.9656	0.7894	0.3612	0.5104	0.4949	0.6889	0.6595	1.2821	0.8219	0.6249	0.3724	0.7217	0.1872	1.153	0.5081	1.0486	0.4542	0.8367	0.5756	0.4499	1.198	0.6143	0.6482	0.6601	0.1195	0.5019	0.9102	0.6967	0.7259	0.2085	0.7688	1.009	0.6591	0.9868	0.562	0.6574	0.6104	0.8345	0.9568	0.6394	0.6999	0.4124	0.3808	0.5899	0.2992	0.4247	1.0074	0.8443	0.6154	0.3636	0.6919	0.5765	0.4741	0.3991	0.5217	0.6569	1.0558	0.8593	0.4964	0.9432	0.5959	0.6175	0.7939	0.7707	0.8383	0.7064	0.9986	0.5477	0.6019	0.7112	0.0798	0.3428	0.5307	0.7942	0.2846	0.4556	0.6886	0.6674	0.4406	0.5699	1.0313	0.2677	0.3643	0.8057	0.2598	0.4597	0.4333	0.6594	0.4056	0.695	0.5144	0.9664	0.932	0.566	0.6031	1.0258	0.4289	0.2875	0.7573	0.7903	0.5596	0.6131	0.7592	0.8872	0.5682	0.7329	0.2669	0.5441	0.3028	0.6529	0.1055	0.5243	0.9385	1.1611	0.6582	0.6469	0.4095	0.7272	1.1472	0.8399	1.033	0.3554	0.7918	0.6326	0.8002	0.7281	0.7311	0.3942	0.7054	0.6839	0.3396	0.7337	0.5262	0.6498	0.9402	0.689	1.3483	0.947	0.4601	1.0343	0.8297	0.8339	0.1839	0.8178	0.8106	0.7924	0.29	0.7224	0.3386	0.0768	0.376	0.4997	1.0162	0.6651	0.5539	0.4535	0.5037	0.5847	0.6446	0.6396	0.5081	0.5079	0.5976	0.5001	0.3877	0.6703	0.2647	0.4747	0.7112	0.6307	0.8065	0.5899	0.9944	0.3852	0.6456
NEDD9	11.329	13.8408	4.6272	9.3589	7.5622	13.0083	13.1681	19.7215	10.649	8.2077	12.1417	20.037	9.7814	6.7632	10.4517	14.0922	11.0587	13.3682	9.7784	11.791	12.3185	6.5201	9.7503	5.8819	16.9046	15.1959	10.0834	7.6	14.7424	9.9282	12.669	24.0103	18.6033	13.8105	2.3711	4.2556	12.4406	17.4713	9.8054	8.6741	20.76	6.9017	2.1793	7.7693	6.6085	4.9311	6.188	1.6304	1.9499	4.4753	4.8471	3.837	6.5858	5.8467	9.2876	4.1248	8.0095	5.3924	7.2967	6.3485	4.2031	14.7934	3.1775	8.0192	4.3562	8.5331	9.4882	8.3556	10.6275	9.2176	9.6541	9.9853	7.6821	4.898	6.4936	6.636	7.951	10.7453	5.5145	5.2901	4.0003	7.6882	7.0479	4.9628	7.0123	3.9703	6.4243	6.4378	3.8971	6.6815	7.12	3.5812	5.7415	9.1231	10.5685	12.0847	3.2832	6.1239	3.4323	6.2173	16.5951	8.5182	3.7551	4.2061	4.2532	3.9515	3.7529	6.7829	14.0083	9.7337	5.1105	4.5959	3.4446	4.3019	6.1032	5.9259	6.1251	5.2007	15.3128	12.1545	3.9047	11.2582	4.3123	5.8454	4.1505	25.1456	1.9319	5.7744	4.5351	7.0825	12.418	4.3726	4.7461	7.158	3.5125	5.9772	2.5303	15.8385	4.7499	6.7941	6.8667	7.7331	5.5518	5.1469	6.3135	6	3.3649	7.756	10.6352	3.5323	2.9889	7.3472	21.9705	4.142	6.0966	5.3701	6.0063	5.0035	4.9432	5.3399	10.9709	7.1172	5.2761	8.8108	7.0802	5.6219	7.0675	3.2995	3.69	1.9286	3.6804	14.7255	5.9132	8.1998	3.6016	4.278	6.2769	4.1328	6.5231	5.02	10.7569	12.2185	11.4075	6.8679	8.7498	10.7299	7.2054	2.2999	14.6911	6.415	5.8055	12.062	9.7383	4.9244	3.3732	1.5516	8.3937	5.4565	2.543	3.4149	3.7566	7.62	19.4604	6.4541	4.8032	7.7431	12.3146	12.5771	2.0386	1.4211	3.8417	3.9724	3.1551	12.7692	9.1224	6.7513	6.328	4.2112	10.3981	3.7157	6.7733	1.9264	6.5435	7.9325	8.3543	2.705	7.485	3.576	4.6996	2.8868	2.1387	3.9333	10.651	10.6463	3.8653	4.8049	5.1745	10.2515	5.2244	3.1289	5.268	10.6018	7.8307	2.4863	2.0106	19.7143	6.196	8.8377	2.4326	2.7913	5.1094	3.8959	3.997	7.8141	5.9128	7.5987	7.1379	7.5688	17.0225	2.0405	7.9573	7.7388	13.5225	7.3373	3.6524	7.7766	4.3	6.388	3.3599	7.3214	5.5893	3.9827	7.7066	6.7859	3.9787	3.0125	14.2139	5.127	4.969	5.9585	4.9911	17.6769	2.9403	7.1148	7.3072	33.4264	5.394	8.8917	10.1073	3.54	11.9816	5.226	10.0721	3.985	4.0602	2.5286	4.9939	3.3733	5.4084	3.8336	6.1796	7.9584	5.5239	7.2082	1.0498	6.3054	4.4216	5.3682	3.016	12.5498	0.9364	7.9425	5.4375	6.1989	3.2883	4.9524	7.8759	6.231	3.3224	21.9616	2.5206	4.0007	2.293	8.3994	3.9022	10.4517	2.6446	2.6847	17.1407	4.7159	8.7698	4.0719	7.4735	14.6112	4.9461	4.0436	4.1994	7.5667	3.2012	4.1561	5.7883	11.0799	1.5527	9.1889	8.5951	3.6275	7.7764	4.13	2.6266	3.6233	10.8531	8.3775	5.0907	7.6807	4.5847	5.8847	2.2587	1.6258	5.7557	25.5406	0.1621	3.6342	6.6154	4.3692	6.7809	3.9728	5.6901	2.3194	5.5492	1.1974	5.1626	10.6287	4.7753	6.3694	6.2489	5.2684	5.0748	4.0904	2.5197	3.1495	3.5421	5.1073	3.5705	12.7754	17.7126	4.114	2.4995	3.0574	8.5236	11.5075	7.3136	4.1105	6.1871	3.383	3.5693	8.7299	3.1135	2.8975	1.726	7.2017	5.2641	5.2342	7.9684	5.9229	2.5794	13.5118	3.6949	3.8302	4.691	2.789	8.0702	5.3292	2.671	5.5711	5.7062	7.1693	2.3232	4.9265	4.2427	6.8007	3.9196	8.3705	6.6466	5.5001	4.9373	1.7868	8.768	3.331	2.4026	3.8216	2.9712	7.9861	5.638	2.7912	11.9376	8.2948	4.0967	7.2789	5.5812	5.9715	4.2504	6.8169	14.1367	5.7061	9.7926	3.7974	18.0629	7.2927	7.5205	1.5312	2.5125	4.8957	5.9926	6.0702	1.271	4.5776	12.4564	2.9298	3.817	4.6999	4.7525	5.3466	5.7577	5.6785	16.4786	1.6527	7.9781	6.6396	5.5445	3.0952	4.5228	6.2376	4.6967	5.9851	3.9879	4.3006	1.9135	9.9491	3.7206	0.9977	10.592	6.5633	3.809	8.3641	10.6452
ADTRP	26.5212	43.1306	9.5567	15.7256	16.4843	27.5059	37.1183	58.738	42.3411	18.4046	13.5615	31.8136	28.2525	6.1225	39.1581	22.3941	31.5297	40.6672	21.4054	28.779	22.5325	25.0732	20.3186	40.8829	22.2535	19.8992	10.4125	20.8496	19.3427	53.1084	11.7811	22.589	34.4721	31.5486	3.7071	16.3398	20.9707	32.1987	31.1533	32.4289	15.7783	2.6515	1.0387	1.7976	18.9841	0.4435	3.707	0.2151	0.2758	3.893	0.3236	0.1946	0.5016	6.372	0.3195	0.8414	0.8347	0.7669	4.7607	9.3498	1.0538	0.1938	0.4014	1.1039	0.3023	1.6935	0.463	3.3763	1.9958	7.0107	16.1737	6.9896	0.2521	0.2506	0.7755	2.2056	2.1878	11.6998	4.8548	0.1428	0.1411	6.4448	0.2303	0.2168	13.8357	1.7748	2.6518	0.032	7.1136	0.1291	0.3065	0.2178	7.6295	0.1541	0.5185	6.4202	0.1252	5.2929	5.4423	11.0218	0.3973	0.8271	19.1424	3.6913	3.4438	3.5531	2.8248	7.6344	1.8805	1.5393	1.655	1.2904	0.1205	0.1406	9.4871	5.9973	1.624	0.1123	2.0233	18.6187	7.8216	0.0468	2.8209	3.2646	1.3223	1.748	1.6662	6.8061	1.5497	0.1185	0.3175	0.1964	1.8439	0.8229	2.9804	0.5938	0.6544	15.2874	1.4777	0.4201	1.5488	3.3	3.5436	0.3747	0.3939	1.5205	10.9047	0.2449	1.4146	0.0483	6.9999	0.5073	9.1407	1.0528	3.043	4.149	2.0702	6.2634	5.5359	0.4331	8.414	10.2709	3.5268	6.9093	4.2603	0.2204	1.8109	13.4265	1.2384	5.1625	2.0765	10.4725	4.5202	0.0607	0.7343	5.4635	0.9403	0.2124	18.9594	0.6817	4.955	1.1142	2.4648	2.8729	4.3707	4.2748	0.2733	1.5032	0.5139	2.5884	0.1401	5.8723	11.1399	1.0602	1.933	0.3856	1.9085	3.619	0.2747	1.1036	6.1752	0.7209	0.2978	0.3871	0.2068	0.6208	0.7494	0.1028	1.3982	0.2595	4.7636	0.1258	0.4588	0.7132	8.6942	0.3358	10.5941	0.4272	17.233	0.3272	4.3547	9.5362	1.4279	5.9885	3.3578	0.3758	11.1578	2.3205	1.2366	1.038	0.2581	0.4326	0.6879	0.2058	3.1872	6.2472	15.4872	27.8836	0.8323	3.5503	8.0233	0.0513	6.1444	0.1895	0.4496	0.122	0.4494	3.8996	6.7578	2.8314	4.7402	0.8237	0.602	0.8362	5.7501	2.561	2.3494	4.0757	2.5972	4.5627	12.4692	26.6288	0.4131	0.3991	0.8347	2.2908	0.1749	2.516	0.0928	5.8813	7.8255	3.5659	1.2064	4.2232	17.9432	1.7759	7.7598	24.1013	4.046	8.0833	0.9789	3.3815	2.549	9.7764	21.7811	2.0041	0.2918	3.35	1.5709	1.4224	10.3422	0.4236	0.0941	0.5922	2.1712	4.9973	11.8724	2.1499	3.749	0.1494	0.1617	0.9736	2.3275	0.4637	1.6381	0.3481	0.408	0.196	0.0914	2.2023	2.571	0.7278	3.1556	2.9944	0.2007	1.1791	0.6611	0.4136	0.1844	0.0202	0.5618	11.2142	0.6522	0.7785	5.3356	0.2459	0.7132	0.0644	0.1667	4.7694	1.5101	0.1955	0.2264	16.0564	2.3843	1.1311	0.1529	2.7331	0.2374	1.1247	9.4263	0.3185	2.1752	11.0715	2.2171	0.2586	0.8099	0.2056	2.4999	0.9771	16.8466	2.7427	0.27	27.7699	0.2005	4.0474	0.6651	0.7788	4.6582	3.3766	0.0049	1.2253	1.5975	0.2528	1.5919	0.1495	23.2528	23.2315	10.0211	1.396	0.0948	2.1293	5.4398	1.7086	0.9767	0.1846	0.3571	12.1538	1.4748	2.1639	0.177	2.667	1.8473	1.2799	6.4042	3.2822	2.0834	3.775	2.2222	1.6725	0.1376	11.4875	2.628	0.673	0.7507	0.1966	9.3288	3.5542	2.1999	0.4322	5.2771	0.9278	0.9651	0.1432	0.4457	0.0896	0.1292	0.6054	0.4393	0.4085	6.4872	3.2622	2.8702	2.5359	2.1776	0.2989	1.0291	2.9275	5.4886	0.7521	1.169	0.3216	4.4318	5.6154	0.1173	0.535	1.8155	1.9487	0.4668	10.5291	0.4754	8.4312	2.1139	0.3646	1.4122	4.1969	4.4597	0.26	1.9817	0.4665	0.3764	3.4336	19.8119	1.6741	5.6555	1.0043	5.6013	3.5754	1.1891	0.4456	0.4239	6.1112	0.8492	0.8487	0.5799	1.3175	5.19	13.9302	9.2153	1.4963	0.5505	5.0149	4.5715	0.7627	1.0321	0.1812	1.0936	15.9326	0.0854	1.3782	0.4348	8.2039	2.2045	0.1655	2.6403	0.606	0.1726	0.6742	1.4749	0.9512	7.4592	2.1077	0.9741	0.1162	10.9866
ASF1A	9.5053	5.4775	5.893	6.4577	11.6768	3.7919	5.6257	7.3141	5.1583	5.6899	6.2528	4.0138	5.2263	5.2879	5.1169	5.0736	5.9482	7.36	11.1835	5.282	5.7816	7.4815	6.6482	9.921	6.7881	5.0856	6.3861	4.3485	7.8376	6.6302	7.543	4.8565	5.9756	5.4754	5.957	10.7145	6.7917	6.7804	6.3559	6.2693	6.6568	11.5182	4.8739	11.9498	13.5806	7.0218	4.9795	13.2655	7.0176	4.0306	5.2249	9.66	3.1863	5.8318	7.7231	16.5895	8.0118	6.8594	7.9238	12.4735	6.6739	4.3575	2.2266	4.2707	7.4888	10.8434	9.1327	14.1342	8.1086	6.3978	8.4766	7.8855	4.9034	8.5889	4.4698	12.2814	13.0871	4.0321	10.8668	8.6389	9.2397	7.6657	7.8025	6.5002	16.2197	20.4669	8.3436	10.4186	5.2354	6.5945	10.7473	12.7683	5.9164	6.2551	5.3069	9.3901	7.4112	5.6747	7.2537	6.7596	8.0612	9.2902	7.7125	13.06	6.2158	8.1733	9.1229	14.8552	7.4051	10.4118	6.6369	15.7206	14.5809	26.7409	8.1749	4.4695	6.0963	5.4072	3.1902	8.6483	7.5834	9.3182	12.2946	7.6013	5.3692	6.8152	9.219	7.5876	11.4912	7.1201	11.0673	5.839	11.0692	6.5908	4.1211	8.8673	8.0616	8.3518	6.7582	4.9245	8.0395	6.379	13.3443	6.7503	13.7942	5.4242	12.6498	9.8617	7.3967	6.6024	4.8743	9.0665	5.1003	2.0465	8.2929	7.9959	6.1792	9.6256	9.9583	10.3013	5.871	6.1446	9.6332	9.7554	6.0301	19.3799	10.1963	3.979	8.666	6.3947	7.9817	5.7385	4.7189	11.0457	7.6042	7.8402	12.9295	12.4298	6.0629	11.2805	5.1295	5.6939	6.8423	14.4087	5.6073	5.7243	1.6942	7.0539	6.7707	6.0277	6.5126	9.2764	5.86	2.155	4.7052	18.2599	1.2691	6.4549	8.7827	14.5302	11.7329	5.7204	7.205	7.1606	8.6239	8.3248	7.8129	4.3863	12.2496	5.5626	10.9574	1.4955	4.3864	8.553	13.188	12.053	9.2747	10.902	9.0191	8.4312	5.0299	4.8336	7.276	14.8064	6.3347	1.2415	9.4149	6.6599	6.5822	6.0544	1.9279	6.6689	7.9232	6.4585	1.5999	8.4166	7.2968	6.9479	6.0001	5.6135	7.6053	4.1919	8.4553	9.9663	3.824	6.2515	5.4811	6.4541	6.8862	4.8614	5.9903	8	9.7723	8.6102	5.5901	4.3813	3.7946	8.4862	7.6571	8.6929	4.669	9.8998	11.1324	8.7031	5.0502	9.415	9.1985	5.1267	7.7925	10.5704	15.1056	7.9956	10.4928	9.8694	4.2903	6.101	5.2044	8.2834	9.2263	8.4477	6.7611	8.375	8.3699	7.3883	8.9003	9.3679	4.9577	15.4257	4.1613	16.7629	7.2291	7.8461	6.1112	4.9808	5.662	4.0088	7.5271	3.5015	5.8534	6.9393	5.7614	7.4808	12.9047	9.0661	12.7536	7.146	3.0235	7.6658	8.027	7.8218	8.0808	6.657	4.4518	7.8468	8.4856	8.2172	4.3219	12.1908	7.3742	7.7543	2.0275	16.1817	0.8135	5.6375	5.8973	11.8582	2.1248	10.8203	7.8254	5.5159	30.485	7.103	7.1668	11.2844	1.5886	8.0471	12.1649	7.1375	8.767	2.3018	9.2917	7.5882	6.4026	11.5868	7.554	5.5907	7.2246	7.4196	6.0631	6.1052	8.1668	4.9385	5.2306	12.5259	5.5033	6.2346	7.9986	8.9493	9.2828	3.4536	5.5967	6.1675	7.3917	5.4127	5.2698	5.4703	6.2378	10.1068	3.7414	6.1036	11.352	4.801	7.6833	4.957	12.4912	8.5279	13.6819	5.9035	4.8536	7.6912	1.169	8.0266	11.0134	10.9578	3.1214	5.0039	7.7347	12.1463	4.7346	10.4194	7.0515	1.034	4.2637	7.4586	2.7748	5.6547	3.6702	5.2344	4.7506	6.2949	6.1449	7.3552	10.2562	9.0234	6.3143	8.4782	6.8466	1.1172	12.917	7.1692	6.8249	11.8736	8.0068	7.6377	5.8746	8.7049	4.6673	6.4673	5.0566	6.5337	1.1881	4.1252	12.3493	8.681	7.9034	10.0214	5.4002	5.6715	6.8409	5.7725	7.5925	5.4538	4.4653	8.4487	9.1568	7.7818	7.4611	4.5805	16.0706	10.4797	6.7911	7.7143	5.2562	12.1475	12.288	11.4194	11.3803	9.2339	6.2942	10.4994	4.4646	8.3145	1.5536	11.4971	5.9695	13.6771	3.2988	8.5451	2.3678	2.6891	4.3642	5.9202	14.9431	7.2861	8.345	3.7608	6.9143	6.3413	4.9819	7.859	8.0339	8.6587	8.0234	6.5418	4.6479	7.9529	1.4207	3.3591	10.2347	7.3028	5.968	4.5423	8.8708	4.729	12.113
MCM9	1.2223	1.1549	1.0957	1.3012	1.199	1.0247	1.0683	1.109	1.0083	0.9373	0.9788	0.9025	1.0325	1.0795	1.1761	1.0407	1.0603	1.0666	1.1188	1.262	1.1191	0.9128	1.2393	1.0288	1.2112	0.9716	0.9451	1.0275	0.7958	1.1161	1.7267	0.8989	1.5526	1.072	0.6153	0.8726	1.234	1.1697	1.1668	0.9283	1.385	0.9696	0.7329	1.7864	1.3421	0.8837	1.2323	1.4157	0.9724	0.768	1.4725	1.6303	0.6404	0.7359	1.0589	0.8894	0.9358	0.927	1.5117	1.4507	0.9153	0.8008	0.5775	0.6348	1.4748	1.0567	1.4313	1.2996	1.1414	1.4444	1.2597	1.2905	0.9569	0.7417	0.6357	1.4025	1.2445	0.9591	1.6453	1.4938	1.4799	0.6694	1.2802	0.9627	1.7292	1.765	0.8703	1.2543	1.2937	1.0071	1.0746	1.4208	0.638	1.7371	0.6355	1.8964	1.1884	1.0772	0.8376	0.8618	1.5422	0.8414	1.2295	1.6499	0.894	1.0226	1.4558	1.2258	1.1543	0.8575	1.3373	1.3078	1.3798	1.399	1.6069	1.7925	0.8314	1.1035	0.5669	1.506	1.0503	1.6942	1.1281	1.4408	0.6699	1.1722	1.2204	1.1869	1.0456	1.1144	1.7222	0.6514	1.6954	0.7798	0.7663	1.3698	1.7345	1.2838	1.3832	0.8327	1.1927	1.0577	1.2529	1.2544	1.672	1.0166	1.4408	1.0769	1.4805	1.0489	1.4595	0.8916	1.0818	0.4115	0.8607	1.2905	0.7051	1.1544	1.1228	0.83	1.2585	1.1414	0.9604	1.1157	0.9032	1.2069	1.1108	0.7196	0.9897	1.0223	1.0815	1.0791	0.9541	1.4303	1.4049	1.2444	1.1043	1.6468	1.3024	1.2214	0.7473	0.8367	1.0845	1.4642	0.7808	1.1916	0.5812	0.5378	1.4469	1.2338	0.9967	1.2943	1.5269	0.7574	0.6024	1.4714	0.3591	1.3333	0.8981	0.8133	0.9028	1.0651	1.335	1.3431	1.581	1.0725	1.0308	1.1913	1.1836	0.21	0.9889	0.3734	0.6977	1.8734	0.9292	1.2189	1.3517	1.157	1.4811	1.1901	1.2102	1.3379	1.1389	1.2934	1.2045	0.3627	1.2565	0.7586	1.1314	1.0099	0.3383	0.8958	1.9705	1.2123	0.6752	1.005	1.2906	0.9732	1.4303	1.0931	1.1456	0.5801	0.9802	1.025	0.8595	1.0181	1.266	0.7458	0.9727	1.6324	1.0551	1.0008	1.2535	1.6289	0.9456	0.6771	0.9895	1.1714	1.0831	0.751	1.0641	1.3153	1.3283	1.4293	0.9475	1.6057	0.9196	0.6725	1.0183	1.7051	1.1419	1.0334	1.0016	0.6977	0.3108	0.7799	0.9181	0.6886	0.6623	1.0601	1.1104	1.9181	1.0706	1.0587	0.9585	1.7597	1.2172	1.1049	0.6792	0.6383	1.184	0.9152	1.1472	0.8608	0.6226	0.7982	1.2774	0.852	0.7922	1.0519	1.0802	0.8775	1.0241	1.6759	1.038	1.3392	0.6479	2.0251	1.6453	1.0097	1.1984	0.8921	0.8182	1.4819	0.9467	1.2396	1.3853	1.3131	0.8633	1.1466	1.1769	1.5973	0.2716	1.7868	1.1376	1.3184	0.7185	1.066	1.7541	1.1076	1.6613	1.3235	0.8518	1.3075	0.5077	1.2065	0.8957	1.2923	1.1623	0.2287	1.1874	1.0388	0.7843	1.2231	1.365	0.7574	1.5636	1.36	1.1126	0.8042	1.2673	1.0695	1.031	0.9469	1.3302	0.7502	1.4809	0.9674	0.9301	0.7792	0.8501	0.8675	0.9738	1.3138	1.1103	1.0057	1.1993	1.0515	0.809	1.3889	1.4894	1.0456	1.0697	1.2125	1.294	0.7646	0.9925	0.8316	0.4473	1.2576	0.4024	0.8468	0.8867	1.543	0.9202	0.8725	1.6152	1.1205	0.7123	1.2162	1.5061	0.6025	1.1461	0.5151	0.5359	1.4494	0.7677	0.7414	0.8896	1.142	1.2061	1.2681	1.0181	1.0931	0.949	1.0274	1.4448	0.2315	1.3992	1.2273	1.2228	1.1077	0.674	0.8557	1.9555	1.4017	0.3738	0.8647	0.6735	1.5115	0.4021	1.2407	1.3007	1.4302	1.3426	1.0786	0.772	1.2534	0.9948	0.6488	1.0237	0.9308	0.9921	1.1126	1.3616	0.9481	1.2915	0.9855	1.4291	1.1255	0.7887	0.5708	1.3545	1.5822	1.0525	1.4804	1.2343	1.2919	0.9761	1.0544	0.7622	1.2133	0.5365	1.782	1.128	0.9809	0.8568	1.2683	0.9403	0.4303	0.8247	0.7713	1.419	0.8692	1.3225	1.1115	1.4853	1.0702	0.7696	0.9879	1.6312	1.0826	1.1965	1.0975	0.618	0.8705	0.616	0.3843	0.7711	0.9013	1.9972	1.1711	1.7853	1.1779	0.9548
RNGTT	2.6672	2.127	2.9504	3.4845	2.8834	2.5795	2.494	3.4011	2.2332	2.7536	2.6205	2.2538	3.2071	3.2732	3.0904	2.3595	2.4947	2.8998	2.4746	2.9626	2.7768	3.5676	3.7734	3.1135	2.7321	3.5651	3.4708	3.746	3.3177	3.2241	4.2336	1.7901	2.6165	3.1633	3.9213	3.4747	3.082	3.132	2.7868	3.9321	3.0971	2.827	3.3969	5.4842	3.5446	2.362	4.1416	2.9371	2.3167	3.1186	5.0302	6.2192	3.2756	2.5311	2.2617	3.559	3.226	3.0419	5.64	5.6698	5.0832	2.5718	1.7134	1.5925	4.5298	3.7179	3.8424	5.5173	4.0465	3.8782	4.3658	3.524	3.6545	2.3232	2.562	6.5473	4.535	2.9105	4.6234	6.5587	5.0537	2.6573	5.5625	4.8059	5.7894	7.3795	3.0548	3.6984	5.1744	3.8879	7.905	5.0958	5.2534	1.7879	1.5777	5.0063	4.799	3.0283	5.4298	3.8786	4.5286	4.9045	3.7379	8.6369	3.8548	3.108	6.3058	5.3251	3.2758	3.7063	3.0896	6.8976	6.6747	6.8569	3.4377	4.0351	4.6886	3.5529	3.8272	3.1811	3.4931	5.0416	4.0499	3.8524	2.779	2.1911	5.1252	4.1036	6.5996	3.6948	6.243	4.0061	4.6698	3.1261	3.3749	5.6989	4.7967	2.9738	4.0573	1.9396	3.5933	3.2572	5.4622	4.5399	5.4789	4.5461	3.4996	2.3694	6.2155	3.3096	4.9538	2.7323	4.5038	0.7209	3.6618	3.4939	2.2866	4.4104	5.1246	4.2839	3.2814	2.2099	2.8466	4.3585	4.6079	9.4253	3.4937	2.9712	2.7795	5.7572	5.1512	3.9979	4.0074	3.6258	5.5413	3.4626	3.1918	4.4301	3.2959	4.4696	2.6098	5.1337	3.9323	6.072	3.2525	4.419	0.9702	3.1181	3.7656	3.3739	3.6471	5.1662	4.295	2.0261	2.0049	4.2188	0.9732	7.6345	4.0892	7.3147	3.5011	4.824	3.1059	4.5052	4.0125	9.7546	3.8805	4.7044	4.8932	1.1597	4.8407	0.5836	3.2663	6.1402	4.2435	4.5815	4.5289	7.2363	5.526	3.6213	7.9108	3.1386	4.1816	6.6977	6.0336	0.6672	5.246	4.2203	3.2361	2.3339	1.0406	4.3611	3.8595	4.1121	0.8871	3.4375	3.7499	4.3809	3.2197	3.9584	3.3786	2.2636	4.5703	4.086	2.0973	3.5445	4.9752	2.2137	5.0555	4.3605	2.9747	4.1283	6.0895	6.0567	3.6857	2.7154	4.9612	4.7154	4.4303	3.1531	4.0387	3.7872	3.1687	5.218	3.6216	3.6527	2.7198	2.1351	5.367	4.2222	5.3085	3.1884	5.2212	3.8472	1.5052	3.1279	2.2008	2.9027	4.5091	3.5964	4.3451	3.8234	7.1603	2.9008	3.5861	2.6132	3.0567	4.5435	2.119	2.5251	3.8392	5.7137	3.4924	2.9361	2.0974	2.8319	3.1138	2.2858	3.7177	4.2518	7.0261	4.9973	7.4266	6.0601	3.6701	2.904	1.6899	6.3006	4.2571	4.878	3.3864	3.8098	2.4008	4.0523	2.6874	6.749	3.6462	3.8729	4.1875	4.3159	2.4597	6.7167	0.8796	4.4914	4.5216	6.0282	3.2697	4.8264	4.1313	3.7254	10.0034	3.7281	3.2521	4.0892	1.3974	4.1709	3.8553	4.2201	4.9069	1.0783	4.8717	3.0148	5.3385	4.1749	3.8715	2.3965	4.0034	4.6706	4.7835	4.2822	3.2379	4.6542	4.4475	3.163	3.3684	2.0314	4.7662	7.1496	3.8224	3.9068	5.1192	2.7885	2.6439	2.9284	5.1113	3.05	2.5702	3.4653	2.508	4.6882	5.4954	2.8723	5.4978	5.2968	3.9321	4.88	5.1344	2.878	1.3535	4.0734	0.6372	3.1225	3.6431	5.8978	2.2727	2.7231	5.0039	5.0656	2.6466	4.0096	4.4853	0.774	2.2195	2.3829	1.3847	5.7146	1.946	3.2754	3.1753	4.538	3.9542	4.2224	5.0683	4.5422	4.3174	6.9781	4.4035	0.9454	4.6794	5.0456	2.951	4.3639	4.0471	3.388	5.4451	5.656	1.7322	3.9595	2.1029	3.3664	0.6127	4.8128	4.0461	3.9924	4.74	4.213	3.6898	4.4341	5.0254	2.8369	5.0107	3.8366	3.1503	4.1991	5.2759	2.4694	3.6669	3.6541	6.4213	3.6475	2.5871	4.9496	4.9525	5.5486	4.6155	6.8607	5.3763	3.5922	3.9768	4.8328	2.5902	3.2858	1.4731	4.857	3.9225	5.0116	1.181	3.897	1.8512	2.0546	1.6992	2.6191	4.2798	4.9367	4.885	3.3088	4.7597	4.182	3.9761	4.4261	4.4753	3.6714	4.7993	3.7681	3.2805	3.3314	1.4574	1.6263	4.2175	4.4159	6.8726	3.9171	6.9328	3.2041	3.1022
MAN1A1	27.4987	30.5969	25.2299	35.4336	21.3764	34.034	36.3348	41.433	26.0164	20.8687	39.9708	21.5049	37.5197	20.87	29.9927	27.1346	44.8176	36.8842	18.4127	27.18	35.3595	33.8322	21.4946	29.836	32.1648	18.6628	29.2164	29.1668	26.6967	31.4381	21.527	48.6473	19.1952	34.0135	17.7272	22.2	36.5712	25.5252	45.0249	23.9223	24.5938	4.6421	9.1886	25.3252	22.3593	1.9501	10.5519	11.6671	1.9584	13.4741	21.0236	14.2715	12.1489	15.752	13.7934	11.8418	10.9906	10.3919	3.9587	25.9769	5.9521	14.8652	3.9112	4.5625	10.4492	6.2415	17.9318	11.767	8.7787	7.3736	10.1382	25.0928	13.6005	10.1513	5.6403	14.164	12.4981	9.5818	14.1694	5.1211	12.5352	6.7874	29.3796	13.4349	16.0239	14.1948	8.2694	3.9799	16.2655	25.2425	8.3255	5.5083	9.1784	14.6592	2.874	10.6793	7.7295	6.7357	9.3394	30.0324	29.1858	15.6712	10.5386	9.7512	19.6777	2.6139	12.1326	21.9277	22.1186	9.2237	15.2184	20.8818	16.7597	2.8478	24.7414	8.9944	14.9304	18.0547	13.135	13.0367	7.533	3.1642	17.3837	17.1346	8.2901	11.5405	16.5291	19.4123	9.1962	22.5936	7.1508	9.9499	10.9967	15.8586	4.1435	22.2931	16.227	11.3957	13.4191	2.6547	7.6414	5.7935	26.7908	22.3056	4.6382	11.5809	18.3113	4.5179	17.3923	7.9991	17.5161	1.2327	22.2294	1.5217	8.8311	15.9039	7.2002	9.2981	15.7254	12.7042	12.5847	7.073	10.1982	12.255	11.4272	22.5178	4.3006	5.4913	6.0785	10.4412	11.5898	17.1977	9.8017	6.3288	13.7615	6.1899	20.5816	6.6592	19.4221	15.686	7.4848	10.4945	12.2594	11.3989	7.2608	19.6928	2.9233	13.172	35.3943	18.5755	13.5622	7.3192	14.2986	5.2219	7.663	34.9362	4.6633	21.6628	9.0511	15.3486	15.1596	9.2561	18.6473	9.8883	23.2721	25.3123	8.3757	15.5041	23.814	0.5612	6.9906	2.3345	6.2548	40.1693	22.4403	7.4006	14.7018	14.0097	12.8139	17.6492	8.269	5.3151	10.4363	18.8817	15.1812	2.3322	8.4337	11.0907	6.7753	11.2482	2.2837	7.0895	7.3117	3.8023	3.0267	14.6387	23.8534	19.7069	3.3842	5.0554	5.5773	4.5354	6.627	23.6655	12.4147	30.6524	13.3318	10.6089	10.0712	3.2974	15.4609	3.7882	13.4335	27.1662	10.4547	9.3609	20.8464	13.3546	5.0903	8.8446	12.2856	22.4513	13.5323	8.986	5.0266	20.3831	4.0864	9.3433	9.4039	25.035	26.3181	14.4482	12.3363	10.512	3.5201	6.7452	12.3582	12.8213	6.8654	2.022	8.606	32.005	22.3079	14.0175	14.176	31.6716	18.0582	8.339	6.143	13.0619	23.5997	7.5598	7.6319	10.1174	8.9323	5.7752	22.2027	13.3286	5.8571	13.9479	17.8258	6.0243	8.8258	45.2309	4.5864	4.7627	4.0291	26.9607	18.7002	4.0932	4.4009	11.6395	6.8536	13.8821	2.147	15.4525	13.209	3.6704	9.8316	25.7863	3.535	11.3602	2.7282	16.9413	6.54	7.9378	10.2478	14.8179	11.1429	10.403	24.7396	25.3406	16.9401	9.8438	7.1544	12.7277	9.0719	11.7409	18.4458	0.7756	20.3896	8.4011	15.1769	6.1969	16.2652	11.8523	9.1722	2.0539	14.9857	8.086	10.5543	6.4986	11.7754	8.9759	20.4945	3.5815	28.9912	5.5284	9.8274	11.8725	4.8956	7.8846	9.7436	6.5975	20.0135	13.0969	12.6601	16.6413	11.3025	14.5265	9.9735	7.4382	13.3816	12.4029	19.7076	1.8933	4.5875	10.4344	7.4941	15.1871	2.3848	15.3912	17.469	5.3239	16.1733	5.1751	7.6112	15.3238	11.9766	33.9867	9.3535	4.2844	8.1167	5.6807	3.6316	5.6397	13.8926	13.5771	6.4144	17.4789	27.71	11.5129	4.0056	8.8514	3.0281	7.4043	13.2186	0.7519	10.2353	6.6326	17.9826	14.9892	8.8885	10.197	24.126	18.1519	6.5766	8.07	4.2861	18.8849	4.6996	32.2216	14.7717	11.3088	11.2958	18.6092	3.2506	10.9174	31.3874	6.4737	14.8574	18.0729	15.5671	23.5644	12.7092	13.4312	10.4902	10.186	16.9304	23.4012	11.074	2.5586	17.1586	24.5388	8.833	9.2162	14.9546	4.4605	19.1048	1.383	11.6404	5.6874	5.1033	10.0128	16.0318	14.4092	2.8489	31.8802	11.6667	4.2196	6.9406	10.9061	20.0724	14.2321	14.422	2.9427	14.8807	14.7262	10.2055	12.227	2.1295	12.7793	13.9534	9.9824	8.2736	16.6327	4.0587	0.97	6.6607	11.691	20.2175	6.7161	9.325	18.578	7.9042
SERINC1	79.1386	71.7159	79.8177	67.6114	64.6657	67.3289	70.4488	84.8891	56.5024	57.2681	79.0914	74.6441	63.4195	85.6253	70.0822	80.4896	73.231	79.7897	67.8303	68.7365	67.5437	105.956	64.0219	52.5158	79.3361	74.4101	75.5469	66.298	107.575	56.4666	63.883	101.299	61.3241	70.0889	106.6	74.2712	62.8936	63.4107	70.18	66.9289	63.2473	29.8282	29.4922	58.3892	57.9198	26.9324	39.3717	29.8304	26.4476	39.5194	58.1719	54.4737	32.7865	35.2444	36.9342	55.954	49.88	36.9256	50.0628	51.4627	59.5684	25.8347	21.2069	34.8561	87.6713	51.2557	46.6023	47.7173	41.9099	28.4118	39.0959	52.9089	52.2688	45.2795	17.8388	72.3403	44.7394	32.5375	49.0111	68.075	32.8693	31.9182	42.0939	44.7788	42.7084	52.8888	38.0543	38.6845	61.6537	49.4091	68.7923	61.3101	41.4102	38.952	32.0086	49.4281	44.3327	26.6184	39.1904	49.0183	86.2608	39.5283	29.2046	52.0324	31.8477	37.6159	41.8748	91.1947	58.3281	60.5312	56.1358	49.078	51.3434	56.9974	51.9955	41.546	32.776	36.1965	93.4071	67.8498	22.7988	46.0242	43.4872	47.3292	37.9181	37.497	33.5082	62.2487	45.9683	54.6817	91.1889	76.0526	49.1754	64.4636	36.0684	59.3058	43.614	36.9996	40.7034	19.887	31.7831	50.4788	54.1587	96.9558	37.8452	38.8952	39.617	33.2806	62.4358	38.7295	45.6078	34.3344	52.855	15.5419	31.5892	35.6665	27.6129	41.3057	47.314	87.9337	55.697	31.7555	44.8161	55.2861	35.4081	54.0517	26.4291	30.5151	22.0551	34.551	34.619	62.072	39.2772	59.65	31.3291	31.3379	53.978	54.2137	41.979	48.654	42.7463	54.109	33.2611	69.2555	45.1885	87.262	12.3337	36.9476	75.2858	41.9748	47.1015	62.7198	41.6661	17.6628	24.0238	59.5474	22.0797	69.9874	46.1707	59.2182	45.7708	27.4962	37.0892	57.4052	60.149	52.3111	32.1503	45.6538	43.8437	8.9712	34.9302	17.0279	65.535	70.9728	48.6335	53.1851	34.8913	42.7721	59.4863	40.431	42.0075	39.2415	51.3865	64.6149	63.814	17.0102	40.6752	31.7658	29.811	58.0722	13.0872	24.8019	50.3176	43.5857	22.1898	41.5074	42.7097	36.4611	13.1491	36.7652	36.3467	40.1456	35.2612	38.5545	36.1342	35.7983	49.789	17.4119	35.5657	34.4078	35.1667	24.5187	50.3651	69.0952	33.5942	45.4747	32.3774	65.5667	41.6437	22.0854	45.4051	50.1979	38.186	60.767	32.6649	47.9026	28.898	38.3482	48.0131	69.6311	55.0947	26.6207	41.5002	27.6005	19.5762	28.0995	28.6756	31.0862	26.1539	31.2058	40.788	52.6633	34.8128	43.0417	25.701	48.6441	40.4055	35.3368	29.846	31.169	41.6276	35.6154	71.0549	45.9174	22.8228	23.6368	35.0574	29.4812	30.3704	47.5576	62.286	23.4462	40.1179	88.8753	35.7224	38.2072	19.1517	50.741	48.8333	46.2937	22.7308	45.6095	24.8658	31.2672	56.816	56.689	36.9297	46.1191	43.9987	43.7566	15.1757	76.2873	9.3234	62.3391	40.4344	70.4213	31.8041	47.7018	38.0749	42.7233	57.9117	41.1601	55.1287	61.5875	27.6834	38.6895	39.7537	49.2261	53.1585	10.0992	52.6015	35.5124	43.2793	36.3036	70.4422	50.3115	50.4311	30.3842	27.3643	28.9405	39.2149	41.9263	61.1082	32.8619	41.1122	21.6195	53.4389	43.1054	35.259	48.733	91.4851	34.0733	20.6548	35.1199	88.1958	38.8227	34.2765	25.0484	20.6153	33.4085	45.8348	34.487	36.8119	38.1115	46.2949	37.5973	43.7322	25.4394	16.513	36.4593	11.98	39.2187	36.6539	50.1494	64.2265	43.8945	49.1767	42.504	51.1731	78.7691	40.3795	7.1207	38.004	31.5177	12.1177	41.8039	20.2177	23.1906	46.6574	79.0689	40.1416	46.4198	34.9882	56.8748	44.3152	61.3708	66.4527	18.6728	56.632	24.5998	33.2935	46.0437	28.204	41.2629	39.6709	48.1791	23.5906	22.3736	29.2753	67.6692	15.8802	73.4123	57.8885	53.1306	59.434	87.7766	43.2323	32.1415	46.0091	19.0812	50.5634	31.6084	89.6378	41.3953	38.9937	44.0493	29.8497	66.9578	38.8719	55.1048	31.5548	27.6188	52.8412	51.6638	34.3632	41.8775	56.4027	38.2605	27.7807	31.847	36.6996	36.5502	19.693	58.3323	57.8389	31.8144	22.4775	38.0146	16.9031	30.8365	24.5545	33.8819	66.7092	66.9063	63.2625	44.5509	40.8618	38.0814	51.1688	37.4595	52.2239	34.8832	38.6742	49.5162	26.0611	52.6375	26.9628	12.3572	37.4179	35.6282	61.2946	47.3284	61.7566	58.0935	22.7899
HDDC2	7.6461	4.0115	6.0855	5.2389	8.5832	5.1427	5.7264	5.9716	6.537	5.0348	6.3033	4.4107	5.3978	4.8252	5.3807	5.5598	5.1961	6.0769	7.4605	6.6603	6.1618	7.2433	4.919	11.5194	4.9934	7.1253	6.0738	6.1688	6.0867	5.4124	6.5445	4.9401	5.8838	5.5056	4.5447	10.2099	6.4215	6.1537	5.0415	6.4846	4.9706	7.6256	8.4005	6.943	8.1536	9.6209	4.7701	18.2519	8.1552	4.1908	6.3386	10.4377	3.8249	6.6251	8.3097	14.183	5.4743	3.5714	7.0999	5.8819	5.7903	2.8036	6.3526	5.131	7.1973	7.5434	6.8558	8.34	8.0466	4.5052	8.895	6.7873	5.1039	7.5004	4.1411	8.6788	7.8984	3.8084	8.1704	9.2489	8.6733	7.227	13.7156	4.662	8.1553	11.426	6.8647	3.3489	6.0441	10.5533	8.8281	10.6008	3.7215	5.6494	4.1705	6.5798	8.0187	6.613	6.0171	6.8951	5.1376	8.6755	9.6851	14.8116	5.4795	5.5646	8.6706	17.3539	6.1023	10.7664	7.8238	6.7094	7.8228	24.0866	6.2717	5.7246	8.9099	5.9955	2.4711	6.2742	7.1138	4.7035	12.4895	4.9156	3.967	5.907	3.4856	7.4442	12.7979	7.7702	9.2211	5.975	9.6904	4.5794	5.9938	6.4733	8.1328	9.4489	8.6808	8.6808	6.5038	6.7267	5.2915	6.0824	6.577	4.06	8.3343	9.6175	3.4961	6.0558	4.493	8.5827	5.4584	3.326	4.4464	5.622	5.3337	7.4934	6.8907	10.4786	5.671	6.1863	9.9341	10.4948	4.5849	14.659	7.4813	5.8006	5.4875	8.5064	7.6227	6.4539	5.5988	9.2288	8.2148	7.083	7.5843	8.8407	6.5964	8.5494	5.3744	3.9899	11.2617	5.521	7.5168	5.0636	2.7845	5.2193	4.7971	5.8818	5.6787	8.7044	7.4676	5.7278	3.2999	19.3979	4.2056	9.027	16.2087	8.7429	11.3464	9.8672	5.8533	5.9447	7.8821	5.7243	6.4737	5.389	8.723	7.5878	13.8223	3.3722	10.3727	6.1751	7.9271	11.6794	9.4359	9.7799	6.8005	8.5041	12.5318	10.2494	8.3873	6.8965	4.6472	3.4013	5.651	6.5877	5.5241	3.038	5.4322	8.5634	4.0026	9.8193	8.1553	9.106	13.2946	6.707	8.1135	6.4359	8.3057	3.7827	8.856	12.8014	6.3054	5.3718	6.2281	5.1802	11.1623	11.8765	5.8698	13.1095	11.6802	5.4205	8.7905	6.6883	7.0222	6.1682	3.8486	7.6373	7.8992	8.0643	11.4337	6.298	5.298	5.5198	5.9446	9.5034	7.3382	10.3056	8.9757	6.7111	7.1107	5.7645	7.7516	6.9879	6.4333	5.9144	11.2335	14.0444	6.6564	5.6042	5.6143	6.4038	5.4108	6.5906	6.988	9.364	3.428	9.4897	3.9148	8.7712	6.8483	6.106	7.0859	2.8234	6.5215	4.8247	9.3073	7.422	6.9335	8.554	4.9834	7.3968	11.3064	6.4343	6.5561	9.3485	5.7066	8.3835	9.0576	7.8637	4.578	7.1411	6.4309	5.6268	7.7889	8.8013	5.838	4.9823	6.0562	9.0305	2.8815	9.6544	4.9875	10.8216	6.74	11.1001	5.1127	11.9954	18.9199	6.2334	4.3784	9.8511	4.7239	7.3585	10.2164	7.8813	8.479	3.749	8.7825	8.843	11.5114	6.6365	5.1381	8.927	6.957	10.1487	5.7636	4.5111	9.188	5.4401	5.5573	8.5262	5.7083	5.6241	11.2667	10.2084	6.6467	4.965	16.961	9.1907	4.3962	3.4891	5.0394	6.2026	10.7341	11.1259	8.4704	5.92	11.1488	3.7303	8.2583	5.1615	8.8025	9.9062	8.4097	3.6496	5.0058	9.8887	4.0174	8.0221	7.4992	11.27	4.239	4.2213	7.5176	4.1455	6.1499	8.6145	7.6628	3.3104	4.3799	5.466	5.2112	11.4403	5.9898	3.2906	7.7223	7.172	5.6884	10.4526	5.4519	6.4988	11.6543	14.1726	5.9189	2.8087	8.6738	9.5543	5.2955	9.9772	12.7076	4.5525	5.0661	13.0499	6.8897	6.3416	5.4527	6.5124	2.9255	3.7509	10.7405	9.3631	9.0386	7.0656	4.8937	8.9718	4.7455	9.7733	7.633	3.4545	3.7994	9.0242	7.9942	9.1012	4.8571	8.8407	7.6746	8.3561	5.1479	9.2069	5.3296	11.1525	16.2478	11.0149	10.3213	11.4527	6.5386	13.5296	6.3309	11.0643	2.8464	9.8328	8.675	8.8526	6.5587	6.7095	7.7218	4.2567	4.5654	4.4238	12.0903	6.5055	9.5368	9.8083	8.5267	6.6216	6.2131	7.9063	5.7139	7.6727	6.8304	7.0618	10.3427	7.9688	4.4654	6.3821	5.847	12.5947	7.5336	5.5003	12.7584	5.8098	6.5998
TPD52L1	2.6329	0.6409	3.1016	1.5519	2.9274	0.8132	1.0862	1.309	1.1249	1.6328	1.1348	0.9352	0.8235	3.1189	0.9661	1.5921	1.4911	1.2521	1.5597	0.8877	1.0327	3.6885	2.3036	2.5247	1.3212	2.4859	2.3342	1.2459	2.6584	0.8219	0.8151	0.9128	1.017	1.1811	2.8724	5.5007	1.3075	0.8644	1.6062	1.856	0.9346	4.4153	3.6313	3.7398	6.6891	7.7363	0.3772	9.9073	1.8266	4.4086	3.2834	3.5739	4.0731	2.9341	2.4474	8.7974	4.4983	4.1663	1.1252	2.3885	0.1165	0.0699	4.1253	2.4516	2.4097	1.9146	1.3269	9.0551	1.9837	4.9679	5.2133	2.4874	3.4036	4.3676	3.3982	5.053	0.2312	2.9618	4.6066	7.025	4.1761	2.6581	4.398	2.2401	6.2108	4.7577	4.1636	0.1698	1.3095	4.3875	7.3908	2.5243	2.9043	0.1051	0.6351	2.1807	3.3757	1.0343	6.9234	3.4796	0.8458	7.1681	3.4625	11.4646	1.3268	3.5313	2.6076	5.2839	0.2417	6.0435	4.1242	8.5077	4.4233	6.6055	3.9624	5.8477	4.884	4.9337	0.1945	1.9204	6.1612	1.7503	6.4254	0.9183	0.2586	1.8094	6.6062	4.1545	8.5348	3.9836	6.8472	2.406	3.9543	2.2877	5.9434	4.8389	3.3041	5.9171	4.3143	1.8443	2.6141	5.2093	3.0509	2.563	2.2199	3.6822	4.0707	3.0187	1.0658	3.2278	2.3488	3.1324	2.7759	3.2966	3.9173	4.635	2.7545	7.499	5.3831	3.8167	2.1809	7.9161	7.6074	7.0222	4.7021	9.5543	4.2556	4.0393	5.4963	2.8742	5.2494	1.5494	2.2659	2.4538	6.0352	7.5177	4.5672	4.2139	2.9684	2.7697	8.3672	2.2039	5.6207	2.526	2.8858	0.6207	1.7231	4.748	1.4719	2.6903	5.2739	4.6649	4.3005	4.775	1.3762	8.7575	2.659	3.9264	6.4777	4.927	4.1086	2.9147	1.4377	1.9485	1.8541	5.8336	3.8944	0.7759	4.9701	2.3344	9.8585	0.9607	5.254	0.5467	5.2448	3.9341	5.3991	7.1778	3.1314	6.5105	2.6661	4.5423	4.2625	6.1578	2.6133	2.9298	5.8084	0.2374	2.0388	2.7983	3.8693	4.4966	0.844	2.4845	4.7266	4.5603	6.6396	2.2741	3.123	4.6884	2.831	4.3775	5.2075	6.61	2.6255	0.2292	2.9075	5.8318	5.5005	1.1786	5.3884	3.1144	6.616	2.308	5.7502	3.5772	3.8845	3.969	2.4153	6.8189	6.5861	4.2121	4.7444	2.6363	9.5498	0.3914	4.4615	2.8163	3.962	8.7048	6.1621	5.3365	3.7481	5.2342	4.6019	3.7296	4.1181	2.8768	4.9583	10.7097	5.0929	1.8394	2.5547	5.7992	4.5469	0.4651	4.0181	7.3983	1.8006	2.1648	2.3242	4.6448	5.0401	3.8521	3.7711	5.5608	2.2789	1.8945	17.7162	7.4983	3.5855	5.8962	0.1805	3.7497	4.1991	3.9221	5.7717	2.6407	2.528	2.6822	5.9036	9.5452	3.4512	4.2597	3.1916	0.3676	6.8509	11.3977	0.8792	1.2402	9.3185	3.0364	0.6317	9.5141	4.6984	4.2687	1.858	4.7127	4.623	3.2009	7.6721	2.3028	0.6734	2.7104	3.598	3.0258	3.1578	3.3575	2.9063	1.5933	3.8234	2.5944	4.1505	1.9207	3.153	11.2453	2.8862	5.428	1.2598	4.9347	5.8789	1.0969	2.5074	5.2636	3.2148	6.4342	7.3989	4.9688	4.4871	1.2344	2.8489	4.0785	3.9834	5.2128	2.4717	6.6934	7.7395	5.359	3.2669	4.7557	4.2839	3.1058	7.8989	3.1096	5.2379	3.1877	9.167	9.006	1.6667	8.3505	6.1738	5.3071	5.3847	5.266	2.9932	4.2373	1.8999	0.3845	1.708	5.2339	1.4274	2.2359	0.7392	2.9326	4.2164	3.1185	5.3232	2.4186	3.756	3.4539	3.0559	4.1963	7.1773	3.6447	5.6586	4.8526	3.869	1.5648	5.4822	5.8122	1.9265	2.882	7.7664	13.3071	5.905	4.2738	7.3734	4.6909	2.996	2.4788	2.187	0.296	4.5615	2.5961	3.2622	5.4096	2.7679	7.2591	3.2589	5.6389	11.3318	3.5134	0.6015	5.3694	4.5167	5.4187	0.4789	2.2746	3.7659	5.3871	2.5041	5.0715	1.0162	7.5264	5.3291	5.5672	4.8864	8.2433	6.2987	2.3032	2.3388	6.9816	1.5005	6.7307	5.5885	2.3637	4.4083	0.8016	3.1344	3.2115	3.0244	5.4723	9.5441	1.9288	5.024	2.7645	1.8814	1.9783	2.9113	7.5136	4.3578	6.3919	4.1926	2.5052	6.0661	4.6635	6.9595	4.0675	4.2817	3.9068	5.3338	5.0103	17.9702	2.4211	1.7888
HINT3	16.0486	9.4668	13.6536	14.0603	16.2861	10.0506	12.2251	14.7166	11.8679	11.5057	13.0059	9.1205	10.2328	14.2334	10.0663	12.7649	12.2563	12.7837	12.3612	12.2754	12.1614	16.9908	14.001	10.6001	15.0395	14.4902	13.3548	13.3182	17.3973	10.9997	12.4243	8.9743	12.2199	11.157	15.8314	16.0468	12.3578	13.0297	14.1353	9.4663	12.1869	11.5859	12.522	15.7714	20.5296	9.7874	8.8778	14.3586	8.495	11.5314	9.5265	14.8209	9.8993	9.4292	11.9337	16.5795	9.9264	10.9127	11.761	15.9571	19.8817	5.968	4.6983	6.7126	21.6776	13.1529	13.656	17.6167	11.7535	15.5089	12.6324	18.0817	13.8813	15.3201	7.9537	14.827	18.1245	6.6796	13.8854	23.6648	13.1817	9.1394	14.4197	10.3851	25.5986	17.188	13.3171	16.643	10.5178	14.9563	13.7774	22.5473	9.3517	15.0346	7.7663	14.6503	11.9872	10.1908	11.9561	17.0684	19.6649	13.1392	12.3568	19.6561	9.2568	13.6114	14.6923	26.2497	15.5546	15.5666	12.3002	13.2531	19.2747	10.4568	23.4732	11.5452	9.2884	11.6204	7.5015	17.3869	11.9177	14.4926	13.5293	12.5691	12.4334	12.7563	15.3968	13.0494	18.6898	30.0502	19.7499	15.3104	15.5599	13.5959	11.6013	15.0396	14.7797	11.4507	10.5086	7.325	12.3527	14.4657	20.216	17.4097	18.2812	13.585	13.209	8.4027	12.861	10.9877	12.9747	17.4404	11.0996	3.0776	12.0881	14.8657	10.1706	12.0428	12.9816	22.315	12.7605	10.9054	14.2906	16.8935	13.0492	17.6895	14.3347	7.704	9.1734	13.28	16.6584	12.0776	11.2765	15.4774	9.3774	9.8652	9.6954	15.4828	11.526	22.0987	10.2661	15.2172	13.3994	18.1824	12.1486	13.4448	3.2656	12.2117	17.1091	16.0252	12.4768	16.4226	11.5434	6.802	5.7288	19.1801	3.7599	8.3769	19.9078	18.916	11.9372	10.7412	12.3492	15.897	14.8785	18.7995	9.2974	16.8545	17.682	4.5623	14.6662	2.7768	14.341	20.4662	11.963	18.5876	14.6348	9.3702	18.506	14.0445	14.3205	8.7335	16.9654	23.544	14.4627	4.3871	15.2015	10.7912	12.5916	7.4646	4.3196	20.2714	11.4542	16.6236	3.5989	12.1413	15.8746	11.0634	9.6119	10.005	12.5993	6.8568	11.2588	14.2974	14.6348	11.3171	13.3915	7.6302	7.5368	19.8565	12.0447	7.8382	15.9329	16.5765	9.3399	6.9054	12.0762	14.6887	11.0666	7.0823	9.9371	13.5039	13.8197	21.5986	10.5585	15.839	8.4203	6.0883	11.195	27.4211	23.3472	12.0443	11.8874	9.8122	5.6515	7.7972	9.5695	14.8407	7.3931	10.5278	16.0182	17.8203	11.1889	11.7876	12.5804	13.0848	9.6399	10.2422	8.0277	10.9351	12.5139	10.1621	19.5671	13.3267	7.9526	11.5534	8.695	9.6058	9.5606	17.4407	15.0223	12.5281	25.416	23.1208	11.6907	10.848	6.5649	15.3973	13.7521	20.2917	14.3589	10.6342	7.9391	12.1215	13.5164	19.2549	9.5373	13.8986	17.3095	14.1043	4.7362	15.0757	2.8153	15.4021	10.6442	17.4982	7.7965	17.5079	10.8783	15.045	16.7828	12.2682	9.8407	15.2007	3.3335	12.9205	9.6809	12.9677	11.4608	3.0908	13.9704	11.8962	10.0796	14.4124	14.5461	19.422	13.95	9.6354	10.2963	13.2813	12.9724	12.2059	14.0187	11.5545	9.5957	7.1734	22.8169	7.8772	12.4614	12.3365	6.5544	10.9212	8.101	11.2116	12.5489	17.7278	13.4094	11.3903	11.3408	11.3667	15.7332	10.2697	13.6428	12.7587	17.4556	10.8126	21.5045	9.9369	6.8915	10.5463	2.5068	13.7957	13.0961	17.8474	9.2836	13.7514	15.0361	16.4383	12.2647	17.94	15.0521	3.0946	8.3142	9.833	4.1136	15.3031	7.2132	8.4858	7.6598	13.1712	12.6858	13.37	13.5416	15.4464	11.5389	19.3137	20.2396	3.8579	14.6645	12.2299	13.8844	16.9418	10.3997	8.7077	19.9443	14.5387	8.5205	9.3797	10.9214	18.2829	3.3304	10.2033	14.1021	18.9313	15.4489	16.8426	10.8814	10.9456	15.6904	7.7305	37.2675	11.8791	16.2428	16.8792	16.5986	12.9575	10.2484	13.4434	14.8799	12.2438	10.3374	11.3698	9.28	19.3794	15.0046	21.5669	15.731	13.9502	7.8458	14.6291	10.6767	14.1369	4.1533	17.3091	16.0163	12.288	3.7226	13.2373	5.3159	5.2563	6.3482	10.5769	35.6725	20.264	15.2675	14.9748	11.7036	9.4809	11.7727	13.0254	14.2314	10.6933	11.7515	11.8309	11.528	22.3744	3.1753	6.7146	13.8857	12.1684	18.2043	12.8995	16.3095	11.5294	10.6254
NCOA7	7.7221	4.6259	9.4299	9.4587	6.7632	8.0376	5.9803	13.0174	7.2368	11.0338	7.9171	6.979	9.1765	5.683	9.509	5.4504	5.68	6.3578	6.6015	8.4159	6.191	9.7988	6.162	12.0956	7.1628	9.0305	6.8679	24.1942	8.855	8.2583	6.2773	3.8187	12.9307	6.1302	4.0911	18.3105	5.6592	11.8408	11.6715	17.4729	5.4643	30.0886	11.8433	20.5349	22.3483	10.2665	10.7375	22.9126	11.3659	6.05	9.6316	9.3651	8.7597	8.6809	7.3185	25.3095	8.3211	13.9446	25.7455	31.9551	21.9244	9.1184	2.9003	6.633	51.4357	25.081	13.6279	25.2716	7.9008	39.094	16.8099	22.9702	12.722	22.6573	16.417	9.1133	25.3695	7.6434	10.5185	66.4922	26.0484	9.466	6.2401	10.5648	105.143	23.7085	16.6141	16.2484	10.451	11.071	34.045	29.0573	10.302	10.8771	9.315	22.0745	14.4985	11.8884	9.6799	22.0608	25.4543	25.7841	26.7514	22.3598	25.6107	19.6683	9.1509	16.2209	11.4757	23.3243	8.5867	10.002	43.8994	9.9171	39.3644	8.5518	9.5601	6.8529	14.4167	21.8886	8.2152	22.8643	9.0354	17.9957	8.8188	13.408	20.0989	17.2532	20.9198	67.9902	28.5704	12.1291	10.5217	9.266	6.2965	13.7094	16.9286	20.4124	19.2269	6.8784	14.5409	33.225	21.0199	12.3376	13.102	15.0341	19.4935	10.259	18.4096	34.5057	17.6621	18.9102	69.8913	2.2824	8.3512	14.0751	28.3617	13.9267	15.5897	25.8295	13.5508	7.5467	12.0132	21.7089	20.6286	32.0027	19.9148	7.77	16.3704	4.4393	17.0577	26.0586	13.8886	20.3802	15.3294	9.5777	21.8594	12.8008	12.3538	33.6754	11.2613	14.9438	28.5962	31.8056	16.0257	9.1442	4.2409	15.3777	46.3653	20.5668	29.0634	33.8397	11.9184	4.8012	11.334	11.0108	5.3132	8.0433	18.6917	14.5079	18.3324	21.1868	19.9214	19.1024	41.5704	15.263	7.9355	61.7731	27.4048	2.2097	10.7384	5.8616	19.2448	29.4943	18.8597	18.3059	30.6225	16.5898	28.0925	34.0254	11.7002	8.2646	64.3377	87.1349	20.7191	6.1646	28.5804	9.8139	15.3134	4.1378	6.4738	43.4509	9.1324	20.8345	7.2624	17.0973	21.5442	11.0511	5.8249	6.5789	7.8393	12.1164	8.633	10.951	13.2886	19.6542	12.6681	17.3886	18.1568	29.9736	21.4321	12.1883	19.4255	26.161	5.3969	8.5411	13.0712	24.8991	18.7013	11.9088	9.1609	12.6986	17.3647	11.4546	16.1491	34.6844	7.1631	8.3039	22.355	14.7503	47.7787	19.9359	17.3711	14.0613	7.8907	9.8193	3.7505	34.0404	21.8775	30.1268	13.2487	62.9934	11.9855	18.8724	10.5824	16.3949	8.0787	28.0564	12.6166	12.4461	30.4443	20.4751	20.7301	9.6957	14.5393	17.5267	14.8881	8.4499	5.2247	11.8786	20.1552	25.0725	84.7335	44.4578	4.2843	9.8764	7.2766	23.7276	19.6041	52.4849	6.9624	26.1335	7.4875	20.9825	14.1713	38.1778	13.5562	23.2753	14.6077	8.8468	11.711	14.6955	2.3105	8.0096	9.417	16.1138	9.8596	23.7787	26.464	19.7155	29.9554	9.2325	4.4363	9.1486	4.2663	17.2208	7.9098	13.0925	6.4197	7.3318	8.8112	17.7429	8.6707	21.0886	24.5835	6.7523	19.2796	10.4295	13.8219	8.8434	23.0047	24.2059	34.2599	11.4744	11.0121	3.6703	21.2745	9.4106	16.7359	36.9401	1.9919	16.8738	11.4785	8.0834	12.5125	26.6458	13.6726	11.2657	16.2259	10.0149	8.8173	7.804	14.9609	15.256	23.6869	5.2097	34.8337	16.5175	5.7815	8.9256	4.6034	6.833	15.2452	57.9449	9.9789	9.7661	13.2357	19.6705	15.755	25.4697	10.216	2.5161	14.0373	7.2951	4.6547	34.8211	8.9073	11.9206	5.7212	7.3254	20.4624	11.6878	31.6287	21.2579	4.9558	27.4343	24.593	8.9136	21.1346	13.365	12.3172	18.1145	18.5025	12.4632	18.9032	10.1826	10.1849	8.9752	12.2489	25.5664	4.7465	10.3598	29.1529	13.7301	24.2639	34.4399	13.5551	15.8871	22.0099	4.9268	24.5623	17.0654	17.3815	8.4771	21.9532	27.5262	23.6694	12.1902	12.1943	6.1966	10.5829	10.1673	13.0967	10.7975	26.9406	26.9339	34.2685	15.1206	6.9693	10.4655	17.2868	7.5014	11.1686	13.8279	14.1296	26.2938	7.9555	20.5674	5.4245	9.8389	3.3204	33.1642	47.8516	31.0584	20.9471	20.4177	11.8235	16.8601	14.2342	9.5624	41.133	16.0691	23.6813	9.3375	6.2773	34.0488	4.1776	9.217	11.2353	16.3105	19.7993	11.2812	14.3684	12.6737	6.4986
RIPOR2	1.0129	1.1016	0.9218	0.4364	1.1387	1.2135	0.6186	1.2407	0.5625	1.5205	3.3426	0.4942	1.0881	0.5032	1.0513	0.3377	0.7727	0.7722	0.8062	1.6069	0.7353	0.8668	1.5236	0.6668	0.8677	1.2461	1.1545	0.716	3.5256	2.6851	5.3772	0.3171	0.9761	1.1447	0.801	1.6087	2.7424	0.592	0.6351	1.4066	0.6312	0.4453	0.2144	1.4349	0.7796	0.1427	0.8567	0.205	0.1341	0.2841	0.8834	0.7026	0.035	0.3128	0.3158	0.3989	1.263	0.2224	0.2119	0.1676	0.3611	0.3783	0.1539	0.1263	0.4674	0.5957	1.1151	0.7357	0.5026	0.4544	0.6693	0.9639	0.6659	0.3611	0.1403	1.5198	0.3762	0.3226	0.3584	0.405	0.059	0.2307	0.1903	0.546	0.8532	0.419	0.5822	0.0911	0.681	0.0873	0.3206	0.7973	1.0816	0.3385	0.3202	2.1038	0.4102	0.378	0.2371	0.4431	3.7751	1.0584	0.3171	0.9323	0.3312	0.1245	0.1555	0.67	1.7596	0.3998	0.4921	0.6196	0.6968	0.1559	0.2771	0.6005	0.667	0.2547	0.3913	0.2068	0.1443	0.424	0.3664	0.4317	0.3396	0.1858	0.4927	0.7521	0.1266	0.2194	0.332	0.2954	0.6188	0.3702	0.116	3.5918	0.6363	0.3345	0.3484	0.1818	0.2891	0.4083	0.5697	1.4676	0.3244	0.5958	0.2425	0.4622	3.7576	0.0849	0.4644	0.0273	0.9607	0.033	0.1414	0.3206	0.5895	0.2162	0.5825	0.6241	0.8552	0.7558	0.3026	0.1504	0.362	1.0513	0.1821	0.0774	0.259	0.3754	0.0762	1.4162	1.0448	0.1063	0.6461	0.4361	0.4388	0.0748	0.387	0.674	0.8137	0.9941	0.1744	0.4613	0.8093	1.4399	0.2439	0.673	0.846	0.2384	0.4306	0.8256	0.5922	0.1637	0.3801	0.0742	0.0934	7.2855	0.1832	0.4197	0.3565	0.342	0.4983	0.8918	1.1508	0.1219	0.1315	0.6372	0.9125	0.0475	0.2253	0.0737	0.8625	0.6763	0.9078	0.2905	0.0255	0.1172	0.3621	0.5387	0.0729	0.2253	0.611	0.7441	1.5136	0.2184	0.3645	0.4407	0.0268	0.2811	0.0594	0.1458	1.5427	0.5889	0.2602	0.3221	0.3473	0.3651	0.3246	0.8765	0.3592	0.2876	0.4015	0.431	0.1287	0.1923	1.0244	0.0349	0.2181	0.6497	0.6502	0.1404	0.5643	0.553	0.7059	0.5381	0.6131	0.8264	2.338	0.4444	0.3356	0.4806	0.0267	0.532	0.3001	0.638	0.0581	0.4858	0.5385	0.1719	0.5228	0.205	0.5957	0.2906	0.3319	0.2188	0.0688	0.4346	0.1688	0.1195	0.2783	0.4038	0.7851	0.7654	0.7797	0.8516	0.9103	0.3855	0.1678	0.1417	0.5721	0.1099	0.111	0.6235	0.5139	0.2191	0.3737	0.391	0.292	0.136	1.0773	0.1629	0.4941	1.0556	0.088	0.1716	0.0047	0.9487	0.3411	0.2629	0.0853	0.6959	0.2167	0.5311	0.1735	1.0687	0.819	0.102	0.2087	0.6726	0.1679	0.7709	0.1984	1.1073	1.4818	0.6592	0.1697	0.1212	0.7764	0.8833	0.3812	0.9814	1.1322	0.4621	0.3768	0.2198	0.793	0.2909	3.0016	0.0645	0.1907	0.1983	0.2439	0.8122	0.8568	0.3983	0.5914	0.33	0.7447	0.1727	2.9798	0.6327	0.8829	0.5109	0.9809	0.5879	0.1649	0.4353	1.0161	0.6079	0.3953	0.4419	0.3986	0.2836	0.8018	0.0556	0.1628	0.0454	0.0652	0.6149	0.0816	0.116	0.3235	0.8407	0.6299	0.2746	0.1693	0.4812	0.0392	0.6854	0.0345	0.2948	0.272	0.7412	0.5167	0.2175	0.8235	0.0952	0.5004	0.5336	0.6597	0.1419	0.2673	0.1408	0.0645	0.3917	0.121	0.1122	0.7689	1.7763	0.7072	0.4963	0.4802	0.5273	0.2652	0.4641	0.475	0.12	0.2057	0.1619	0.988	0.7278	0.3866	0.6158	0.3394	0.6893	0.113	0.1644	0.1321	0.6529	0.1847	7.1454	0.1648	1.3163	0.3238	0.1405	0.4143	0.4039	0.1632	0.0883	0.1989	0.6263	1.0139	0.3661	0.6236	0.4161	0.4786	0.3021	0.3646	0.7806	0.4199	0.3024	4.7252	0.2552	0.17	0.9249	0.5753	0.0909	0.1944	0.0458	0.2401	0.1353	0.3268	0.2219	0.0961	0.2887	0.3804	1.3694	0.3465	0.3257	0.0724	0.4435	0.4685	0.5955	1.022	0.1247	0.0891	0.8855	0.1119	0.255	0.2094	0.3158	0.5066	0.4084	0.2146	0.7208	0.4765	0.0413	0.4787	0.3763	0.6913	0.2574	0.5415	0.9259	0.0748
SASH1	3.5235	1.5012	5.325	5.2803	2.3257	1.9771	2.3954	2.4015	1.5761	4.3721	2.3854	1.5525	2.092	4.4956	2.627	2.223	2.8981	2.7695	1.8074	2.1081	2.9124	4.8787	3.7018	1.2959	4.2468	5.247	3.1292	4.9818	4.1763	2.1169	2.7114	2.3814	3.1229	2.7383	4.8028	3.0974	3.0144	2.6164	2.6679	2.7594	3.2973	1.4975	1.2509	2.9634	1.5797	0.3419	1.5072	1.0997	0.3942	0.995	4.9367	3.8673	1.6202	1.4603	1.3218	0.6908	3.6002	1.4891	1.9607	1.949	2.534	2.6791	0.9652	1.4071	2.2722	2.1458	2.3631	2.3163	1.4424	0.9434	1.5671	2.9019	2.6414	1.4323	2.0941	4.9082	1.7361	1.9096	0.9062	3.1746	0.8262	0.7756	3.4472	2.2344	2.0868	1.2794	1.1343	1.4338	3.3335	1.8638	1.9541	1.5781	2.4937	2.6062	0.9524	2.4235	1.7786	1.7342	2.5137	1.9703	6.3856	2.4277	1.8801	1.7597	1.735	1.1401	2.8813	3.1617	2.6092	2.284	2.3186	1.8372	1.9087	1.0365	2.7439	2.9304	2.0536	1.4989	1.8775	1.6907	1.5231	1.9938	1.9778	3.2649	0.9201	1.2612	1.8211	3.137	1.6044	2.1975	1.9817	1.86	1.3744	2.5196	2.084	3.6462	1.1051	2.0596	2.0584	0.8133	2.3461	2.088	1.4034	6.2454	1.1015	2.4804	1.5703	0.9	3.5974	1.7491	2.4626	1.8122	4.0937	0.4243	1.4193	1.6728	1.2288	1.1322	1.7593	1.5655	4.1307	1.5003	0.6388	2.154	1.5045	2.1294	1.3772	1.4078	0.7985	1.6181	1.8605	2.4863	2.0608	2.0865	2.6201	1.823	1.3691	1.8624	1.664	1.3424	1.4807	3.2681	1.497	1.7879	1.2934	4.5322	0.4818	0.6721	5.48	2.1419	1.4127	2.0577	2.5396	1.1293	2.1193	1.6679	0.7502	3.6186	0.9816	1.4476	0.6412	1.2132	1.4406	1.3331	1.7494	2.9051	1.1822	1.8677	1.3979	0.1469	1.9512	1.1344	1.6578	3.535	2.6377	1.5732	1.5676	1.6923	1.3295	2.3513	1.5758	1.0421	1.2447	1.1681	4.0341	0.5446	2.7174	1.86	0.9384	1.823	0.5516	2.5554	1.3082	2.605	0.1549	1.3894	2.3258	1.844	1.2775	1.9564	1.5765	1.5684	1.9007	2.1665	0.6772	1.482	3.0367	0.5832	0.9623	1.892	2.2417	0.9631	2.0232	4.7574	1.529	2.2835	1.9634	3.7694	2.6711	0.8932	2.0022	2.3812	1.8555	1.7739	1.6157	2.4508	1.0453	1.0253	1.6879	2.3733	1.6329	1.2473	2.6532	0.7901	0.8968	1.4056	1.1125	0.8206	0.9181	1.4796	2.4979	3.217	2.1968	1.6746	1.6126	1.6529	1.7285	1.5061	2.0058	0.2699	2.8875	1.918	1.9728	1.9416	1.128	1.6494	2.8299	1.335	1.4424	0.904	3.4756	1.9797	1.9421	5.4843	1.2557	1.4638	0.9196	3.9635	2.5363	1.8055	1.2185	1.1612	1.2113	2.3294	1.6818	3.3599	2.1321	3.3308	2.0665	2.8535	0.677	4.6315	0.3759	1.5792	1.7234	1.2489	1.1127	1.0639	1.9198	2.9403	2.4239	1.9946	3.1289	2.1718	1.0812	2.3867	1.7498	2.0533	1.419	0.1786	1.9715	1.7547	1.78	1.6158	2.7332	2.1672	2.1266	1.1391	1.276	1.5952	1.7719	2.1751	2.7222	1.0323	2.3135	0.8247	1.2076	1.1995	1.7175	2.6476	1.4768	1.2818	1.467	1.4901	5.1757	1.0992	0.756	1.182	1.0742	1.8	3.0365	1.5588	2.4245	2.1676	2.0393	1.2609	1.0563	1.4444	0.2714	2.2194	0.735	1.702	0.5421	3.537	1.1356	1.5118	2.7339	1.3949	2.1466	2.5193	1.7944	0.6372	1.6507	0.6001	0.704	2.8802	1.2033	1.5401	1.4443	3.9714	1.3376	2.1408	0.8112	1.2848	1.8566	3.7419	2.1167	0.3001	0.9473	1.1389	2.1713	1.226	1.1241	1.6983	1.5544	0.7357	0.8108	1.6005	0.8296	1.4648	0.7528	8.0062	1.1349	1.9295	2.432	2.0472	2.0006	1.3412	1.1409	0.8692	2.0204	1.9352	2.7559	2.5419	1.9752	2.4053	2.4635	1.3997	2.3309	2.9876	0.9727	0.982	2.7495	2.8676	0.7239	1.862	0.7385	1.2981	1.5612	1.8285	1.961	1.1311	1.3412	1.5091	0.8777	1.3636	0.7781	1.9792	1.2377	1.1281	0.8262	0.6861	3.3168	3.1863	3.8379	2.6956	1.1509	2.0254	2.681	1.4641	2.6343	1.1161	3.0274	2.911	1.0459	2.449	1.5691	0.3395	0.8383	1.7954	2.9928	2.1865	2.0846	2.5777	1.4391
FBXO5	2.0629	1.1853	2.0299	1.9457	2.3177	1.0744	1.478	1.4956	1.0799	1.7604	1.5199	0.8343	2.7032	1.2117	1.985	1.0195	1.1259	2.1801	2.6433	1.8967	2.1597	1.7395	2.1031	3.3199	1.385	2.2558	1.4629	1.6754	1.6167	2.4282	3.1461	1.183	1.1912	1.7817	0.5641	2.6196	2.0083	1.9047	1.55	2.3606	1.5886	3.4728	2.5959	5.2258	5.2777	2.3747	2.4677	7.4997	2.4341	2.7869	2.7629	10.0941	1.9896	3.5274	3.0051	3.2956	2.8795	3.2657	4.3806	7.6213	3.0581	10.9259	0.5592	1.4817	2.9948	3.6225	5.2702	6.7341	3.0643	4.1692	3.1122	2.7475	3.3401	4.8168	2.6577	5.9046	5.1526	3.6754	4.1275	2.484	5.9991	2.6897	4.9441	4.8691	9.5229	10.4503	2.9935	5.6185	2.6554	4.1837	4.0681	4.9609	1.997	4.3181	1.4783	4.1781	2.3563	3.733	4.6733	3.7484	2.2291	6.1754	5.1037	8.5549	4.376	3.5908	6.0872	7.0563	2.5438	1.7098	3.5105	4.9273	6.7125	14.7809	3.8191	3.9473	2.9576	3.1949	1.7377	1.9984	3.8886	3.4155	5.6002	3.8885	3.7524	3.0946	6.5868	3.1713	4.2238	2.5375	3.9123	1.5796	6.6142	2.8271	2.9798	4.6882	5.9015	4.0844	3.6026	2.3278	4.9786	2.3568	7.2002	2.6845	7.6236	4.0258	6.261	2.4612	3.8033	3.3347	3.6967	1.2802	3.1111	0.5658	3.4406	5.2325	3.3829	4.0119	2.6884	2.7489	3.047	2.2193	4.6282	4.4651	5.255	7.1002	3.5331	1.9661	4.5763	4.887	4.2681	2.0282	2.644	2.7981	5.0192	3.335	3.3811	4.9307	3.7498	7.3076	2.6234	2.6243	3.3451	5.2441	2.0902	1.8901	1.6411	3.0051	4.3001	4.9404	2.9531	4.6292	4.1236	1.589	2.8624	4.863	0.665	5.8847	2.8497	3.4573	3.6369	5.2237	2.2418	4.2401	3.959	5.6932	3.0311	4.5166	5.0188	1.6267	5.2895	0.4763	2.8408	5.986	4.323	3.822	4.1173	3.6205	5.5397	3.6731	3.4006	3.7842	3.6973	5.2392	4.4865	1.5175	6.6704	3.71	4.6922	5.8153	0.8453	2.9277	3.628	3.9965	0.1591	3.7475	4.169	4.5451	3.5232	2.1592	4.5003	2.762	5.2688	4.1156	2.18	3.5779	4.2434	1.8798	3.3324	5.8809	3.3204	3.685	4.8383	3.6234	1.8843	1.542	4.1748	4.1719	3.7379	4.6873	3.1349	2.1231	5.8896	3.6902	2.5097	3.3085	3.9805	2.2783	2.3437	3.5634	4.7361	4.8291	6.3095	2.6734	2.4041	4.059	0.7999	3.9402	2.0707	3.4792	4.7444	3.0541	5.8347	3.3595	3.595	2.6772	2.6754	5.8219	1.665	4.6453	3.1166	5.1163	2.2903	2.137	2.2225	0.8156	2.6932	2.1459	2.6862	4.2634	4.8982	5.2752	9.4468	4.0767	8.8656	3.0799	1.4152	10.4676	3.202	5.0519	2.9795	2.5718	2.2177	5.325	2.2872	4.8505	3.5784	3.908	2.8975	4.8959	2.4527	7.6623	0.4855	3.214	3.9596	6.3432	1.9992	4.0346	3.0649	3.2854	9.0881	2.8215	2.6696	4.0505	0.8497	3.6062	4.2404	3.2611	3.4967	1.3878	4.8315	2.9948	3.427	8.568	2.6008	1.6483	4.7838	4.9589	4.8463	2.2116	2.8816	4.1245	4.1199	4.5713	1.3738	3.1503	3.9669	9.4184	4.0529	2.65	4.4262	4.0653	2.5532	3.1285	2.0684	3.004	1.6113	4.1748	2.0186	5.0927	4.4328	2.8938	4.0942	3.5979	4.8738	2.4499	7.4563	3.2181	1.6414	4.0692	0.483	3.3524	5.2924	4.8114	0.6116	2.4476	5.299	6.9126	1.8815	5.5671	4.3012	0.8895	1.8139	2.4907	1.1684	4.538	1.5402	2.7182	2.8249	3.3625	2.2461	5.0248	3.9658	4.5454	4.2277	5.8406	3.0709	0.6686	3.9402	5.9633	3.0447	4.3131	3.6378	2.4944	5.7909	4.5267	3.2259	3.3573	2.1017	2.9369	1.2763	3.1365	4.2088	4.2048	5.8059	3.5653	4.2821	3.4816	5.0567	2.3825	4.8485	3.6779	2.4919	4.3923	5.5636	2.3311	3.4481	2.2179	8.9694	3.7801	3.1854	2.5898	2.3089	7.2395	3.1465	10.2159	5.6411	5.5329	4.3311	7.514	2.37	2.5179	1.3213	6.0117	4.4429	6.3896	2.4877	4.3392	1.7223	3.1627	2.254	1.3656	8.5632	4.5343	3.8713	2.1541	4.7956	2.7125	3.176	4.8562	5.2188	3.9011	4.9527	4.0874	1.6138	3.7432	1.9078	1.498	4.7113	2.8739	3.6069	2.5826	7.4516	2.426	3.1572
MTRF1L	1.4784	1.4352	1.1913	1.425	2.0013	1.3322	1.418	1.6726	1.7624	1.1978	1.5314	1.3459	1.4829	1.5433	1.5705	1.4352	1.201	1.7567	1.5184	1.6843	1.5236	1.3773	1.8157	2.1736	1.7762	2.1095	1.6167	1.4473	1.7385	1.3221	1.8221	1.9596	1.5901	1.5919	1.9224	2.2483	1.5637	1.6966	1.6841	2.2636	1.3633	0.934	0.8673	1.7522	1.6091	1.1909	1.0239	2.0091	1.5715	1.6153	1.8419	2.0394	0.7103	1.1049	1.1995	1.2262	1.3961	1.2305	1.8899	2.4097	1.1945	1.4734	0.3994	0.8035	1.7751	1.3333	1.5206	1.6155	0.9166	1.3945	2.5816	1.811	1.9939	1.2959	1.5166	2.042	1.8138	1.0127	1.1017	1.3226	1.9223	1.033	1.4331	2.4405	1.49	1.953	1.0711	1.6708	1.9459	2.1166	1.5954	1.9908	1.0684	1.0705	0.9751	1.4417	1.5395	0.8498	1.6451	1.1542	1.2564	1.296	3.7764	3.3267	1.109	1.3419	1.707	2.6767	1.1963	1.8995	1.8315	1.5357	1.9197	2.8736	2.015	1.6258	1.1701	1.5095	1.2538	1.5701	1.5776	1.0598	1.5359	1.6063	0.6975	0.7765	1.702	1.7715	1.8362	1.3989	2.5237	1.5206	2.2658	1.4859	1.2097	1.7481	2.1118	1.4008	0.9995	1.743	1.0346	1.4066	1.8096	1.4892	1.6283	1.7365	2.2184	1.7357	1.2994	1.2076	2.8344	1.2273	1.4428	0.2418	0.95	1.2975	1.1456	2.0026	1.331	1.3793	1.3805	0.6	1.2771	1.606	1.7182	2.0519	1.6726	1.3423	0.8987	1.6254	2.5618	1.2381	1.0196	1.9631	1.5117	1.6575	1.8714	2.1918	1.7185	1.4231	1.3159	1.295	1.5431	2.067	1.1518	1.8338	0.6192	1.4994	1.1494	1.5759	1.4781	2.2155	1.5829	0.7304	1.0712	1.9482	0.2797	1.9208	1.5548	1.2748	1.4211	1.825	0.7147	2.0484	2.5078	1.2801	1.0991	1.8378	2.072	0.6405	1.1287	0.231	1.9197	1.7305	1.1638	1.6835	1.5692	1.9429	2.1435	1.2797	1.6101	1.1694	1.9284	1.716	1.5895	0.4603	0.957	2.1045	1.2045	2.0772	0.32	1.3246	1.3075	0.86	0.2499	1.4279	1.7991	1.1891	0.7645	1.1764	1.8492	0.7068	1.6943	2.0995	1.1411	1.2239	1.1289	0.6134	2.3431	1.5403	1.2592	1.149	2.304	1.6097	1.5136	1.3731	1.1609	1.2884	1.313	1.4004	1.2056	0.5862	1.5704	2.1248	0.9943	1.0146	1.3797	1.3778	1.9099	1.8272	1.3802	1.846	1.7864	1.2505	0.622	1.5642	0.7808	1.0795	1.7486	1.0757	1.3513	1.4133	1.2607	1.6421	1.0187	1.042	1.2339	1.8024	0.5731	1.4414	1.3892	1.5914	1.1357	1.3046	0.8791	1.2547	1.6261	0.9199	0.9262	0.8959	1.4853	1.4666	2.3187	1.7039	2.5814	1.3362	0.7495	3.3826	1.2914	1.5971	1.935	1.2256	0.9085	1.3562	1.057	1.6658	1.4012	1.2372	1.6288	1.8948	0.7582	1.4697	0.3812	1.3229	1.1708	1.5295	1.1047	1.5855	1.2453	1.2865	2.0568	1.5981	0.8799	1.8566	0.5516	1.3569	1.6428	1.6934	0.9934	0.4387	2.0615	0.9049	1.336	1.9553	1.5581	0.9177	1.7513	1.6177	1.4612	0.8343	1.5067	1.0368	1.5419	1.1105	0.6377	1.4587	1.8251	2.6389	1.1461	1.1498	1.6451	1.3001	0.6951	1.1398	1.2533	1.5259	1.5705	1.3037	0.8498	2.1297	2.0529	1.4381	1.4696	2.2677	1.7569	1.294	2.0226	1.4791	0.5591	1.3062	0.3034	1.4597	1.4978	2.5053	1.1716	0.8049	1.8399	1.3417	1.4415	1.9894	2.134	0.331	1.207	1.4029	0.5573	1.4636	1.1376	1.0225	1.3039	1.4386	1.3336	1.2964	1.5578	1.5105	1.3093	1.5192	1.4118	0.4975	1.6334	1.8512	0.8719	1.6106	1.6357	1.1703	2.0345	1.6263	0.7562	0.971	0.5803	1.6134	0.4056	1.823	1.7471	1.6743	1.5385	2.4204	1.9009	1.0902	1.2928	1.2695	2.1195	1.1725	1.8568	1.3241	1.8257	2.2682	1.5666	1.6121	1.2501	1.3212	1.3946	1.162	1.4653	1.3708	1.8443	1.608	1.8825	2.1353	1.0423	2.0727	1.1563	1.2406	0.7489	1.6299	0.9545	1.6135	1.1522	1.0816	1.0224	0.9833	0.6935	0.941	1.6337	1.8681	1.65	2.2552	1.7605	1.3716	1.8094	1.5581	1.8757	0.7502	1.4688	1.6871	1.5965	1.2004	0.8084	0.5739	1.5183	1.679	1.3454	1.724	1.813	1.3286	0.9519
PPARD	18.5227	35.5895	12.2487	16.1675	18.5651	47.5115	43.7498	40.0337	38.0673	18.1444	23.6293	59.0795	20.7218	34.6563	26.2176	28.2969	36.6471	31.6913	22.356	27.2294	36.5675	16.8362	18.8848	17.8189	43.8714	21.4474	33.3365	22.5536	22.4692	19.5631	20.5291	14.3805	29.3842	31.4894	12.5252	8.4612	30.0593	20.6533	18.6773	18.4391	36.1974	6.8675	10.5243	21.2195	8.3839	13.5961	27.6397	3.3765	17.1903	13.5376	26.3165	14.1272	19.9341	15.8825	24.0263	3.4175	19.3413	9.2277	22.7112	13.2691	11.3176	19.706	12.7957	17.172	11.903	10.302	19.8162	11.0561	14.1477	11.8104	19.5502	15.0617	15.9903	10.0071	7.7584	13.4237	17.0349	22.2693	11.5524	11.4764	9.4954	11.8552	11.9707	10.5897	7.436	12.6047	13.0909	12.7223	17.2596	9.8647	11.762	12.4612	18.6025	23.1572	26.2578	24.4523	11.8804	9.8223	9.7575	12.018	26.7287	15.0155	8.986	9.9609	9.7978	15.6448	11.8823	23.0694	12.1689	11.3995	18.1228	16.475	9.4764	3.7666	9.8184	34.8878	16.7014	10.0877	17.4084	20.2504	7.9473	19.0828	6.9604	24.192	4.9508	12.1303	9.1585	13.3878	10.4186	11.4113	22.217	14.4077	29.8635	19.5119	7.9796	14.3319	14.9022	12.0893	17.2732	16.6375	19.5642	15.9154	17.7863	11.878	12.4171	14.2011	12.69	8.1854	14.7515	10.1317	22.7686	9.1365	15.8681	14.5567	7.4416	11.0284	8.9238	22.2762	11.4089	9.9987	20.3443	20.6036	17.1878	12.2452	17.7038	10.1252	11.4338	9.737	10.1557	7.8623	13.5621	15.9135	11.5364	12.9646	14.3053	10.0052	14.6635	15.3709	13.2033	8.5284	31.6939	19.9256	14.883	7.6059	13.3989	15.7163	26.3625	13.738	22.3513	13.2011	13.6859	18.3803	29.5113	24.1871	9.666	7.2124	22.9429	13.1235	7.1201	10.7059	9.2769	15.0661	24.21	19.723	17.0341	10.1652	12.1059	22.3534	6.8019	8.4299	14.7424	11.8499	8.0804	10.4366	10.7688	10.7567	11.5816	13.0812	24.7107	11.328	20.688	15.5566	12.437	11.9663	13.2874	9.5598	12.9846	21.5026	7.6281	19.665	14.9239	8.2372	16.9124	14.8301	12.7013	8.4529	17.8502	35.3431	11.0308	13.8604	20.5684	12.2477	12.8583	13.2828	12.72	7.4581	11.233	6.5793	18.2719	11.2225	15.962	9.711	18.0959	15.8072	9.4174	21.653	15.0723	20.4398	12.5689	6.7604	15.2656	9.0145	9.4115	11.8601	14.5756	16.5349	16.8088	13.7973	20.6051	16.2823	12.0684	6.5544	18.8049	5.7576	8.6383	16.9334	16.5605	8.0245	17.9049	8.1828	13.4298	13.7968	10.3936	14.31	8.9078	15.7166	10.4159	6.0694	15.7268	2.6593	17.5263	9.7868	20.2083	8.8309	15.0407	13.1554	25.2706	14.9471	9.6281	6.2487	14.6067	12.4271	15.0948	13.6732	13.1399	16.1415	16.0776	13.8047	14.2746	15.5648	10.4412	13.5956	9.2595	12.3423	16.9677	19.257	12.6989	10.4156	13.5086	7.6475	43.6986	8.9569	17.6159	22.0037	14.7789	13.1233	8.71	8.4014	15.9483	16.622	2.1444	14.9576	14.2179	17.078	26.026	12.1294	12.1767	9.9033	12.1592	20.5336	11.0495	12.2332	23.9105	17.1273	21.3106	21.0571	17.0583	11.9311	11.8741	11.0659	11.3332	14.2134	8.2153	7.6038	18.5112	16.6394	9.0381	20.8287	8.0883	20.6073	12.991	21.1028	15.2141	13.1566	23.2748	10.9352	12.4889	9.892	7.0072	13.5447	11.8557	17.9847	12.5628	20.9161	9.1179	11.3305	10.8673	15.0299	8.883	16.9454	22.7544	9.6555	14.3304	11.5128	43.7479	8.378	18.7495	8.6851	20.3986	9.377	15.2784	49.5323	16.6646	17.3074	9.8076	18.3157	21.0737	26.5694	7.8629	15.2163	18.734	9.3767	10.0235	9.9402	8.3429	11.4669	13.1044	16.0551	22.4311	17.4241	18.737	9.5333	14.5186	12.565	13.7303	21.7873	14.8772	9.866	12.8682	12.5583	17.6446	12.8315	10.5204	10.0434	9.5974	14.7371	22.5654	11.1777	10.3787	24.4751	7.763	16.5936	15.1829	11.2013	17.5783	13.2055	19.3998	29.4027	13.7437	13.0356	18.8797	11.3628	24.8248	13.3541	10.3385	11.7103	11.839	11.9314	9.5467	13.4571	10.9454	9.7278	20.877	11.8197	20.7902	7.0559	6.7067	16.3614	11.8057	16.1591	14.5697	12.3949	12.7053	18.0721	12.7145	17.5751	23.2065	21.0916	8.9692	12.4047	27.283	10.9141	21.0028	9.5489	14.4036	10.9753	12.8528	14.8237	11.1697	15.8063	19.7663	15.3136	8.4217	28.3241	36.5524
FANCE	3.0893	1.9067	3.4122	3.0164	3.0411	1.9093	2.5082	2.0494	2.4211	2.8798	2.1801	1.3276	2.3304	2.2718	2.7753	2.4691	2.3283	2.5472	3.1965	3.22	3.0223	2.966	2.5834	4.5126	2.6536	3.9072	3.2824	3.9382	2.18	2.4842	3.596	1.5029	3.1465	3.2505	2.6114	2.9926	2.6653	3.1664	2.0758	3.2708	3.4995	4.5555	6.3875	8.6945	4.7427	3.695	6.7796	3.065	4.339	3.1717	3.0891	8.0977	3.7456	8.7313	3.8794	3.792	3.7909	4.0674	2.3982	7.7793	3.5852	11.6228	3.6224	3.3836	4.6639	3.9579	5.5394	4.3973	4.7569	6.2852	5.1751	3.1668	3.1763	3.4349	4.1702	5.174	5.4703	8.2951	4.9264	5.6609	6.7577	4.5847	6.8697	3.7781	5.9433	5.0181	3.6993	6.0097	3.8555	4.6309	3.4088	5.1096	5.2461	7.5497	5.2877	5.9339	3.8708	5.3449	3.2559	2.4585	3.0839	5.7773	4.5882	4.3127	4.3255	6.136	8.6646	5.3869	4.376	3.4565	4.7064	4.0381	4.8689	4.384	4.8625	5.14	5.0949	3.2643	3.0388	3.8457	3.5243	10.9955	3.2151	4.557	3.3573	5.219	9.3548	3.1181	6.8672	4.5611	9.5718	2.1872	7.4028	4.9767	5.2514	4.5103	8.6064	4.1527	3.934	6.0782	7.6088	5.1694	6.7041	2.7095	5.3629	3.9802	4.9399	3.8675	4.9914	3.5001	4.5732	4.8887	4.5026	2.5886	2.724	3.9593	5.3058	5.0128	4.8328	2.0756	3.3848	5.1435	6.2585	4.3966	5.5109	6.0168	6.0275	2.3058	4.7455	4.826	3.6531	3.0861	3.5068	4.3771	3.9595	5.3458	4.3824	6.8149	3.807	6.0134	6.1662	2.783	5.6637	4.1749	4.7152	2.5491	6.3971	4.8935	3.6057	4.6275	2.8938	3.674	4.5325	7.2453	2.3188	3.27	2.8399	5.0937	4.835	4.6288	5.0431	4.5241	5.0944	5.6229	4.9421	5.7778	5.7762	7.6267	4.8892	4.9854	5.984	4.2327	2.5334	5.8016	4.3922	3.9226	8.2988	5.8372	5.475	4.6594	4.1251	9.4887	4.9208	4.1762	3.7621	3.0118	6.1274	7.4919	5.6849	9.4591	4.2489	5.0427	5.2755	6.4529	4.3606	3.8525	6.1798	5.1551	5.0972	4.8297	4.594	3.8567	7.4088	6.764	4.3269	5.1816	3.9421	4.9345	4.7947	7.7701	4.2199	4.2546	4.824	2.6992	3.3886	3.8495	3.6265	4.3975	3.5679	4.7073	5.1634	5.1607	5.3197	3.7153	3.8574	5.1391	6.9924	4.0536	7.3932	5.2086	4.2052	4.5349	4.5818	2.7528	4.7785	7.0181	2.2372	5.2611	2.1526	6.4297	4.1212	4.4495	3.2445	4.2122	3.95	6.4002	3.5336	4.8644	3.1329	2.0889	5.3598	4.5176	3.528	2.8444	5.8274	6.9991	6.5784	4.4748	7.9486	4.4298	5.0524	5.9767	10.2072	3.597	8.262	4.402	7.5128	6.6237	4.8036	6.7109	5.2146	3.9132	3.4998	8.6251	9.8643	4.9655	6.4642	3.4612	4.543	6.3205	12.1441	3.2054	1.9437	3.9132	5.377	4.1603	1.8405	2.9184	7.9118	2.8522	3.8315	3.9021	4.5981	3.8575	3.2166	6.4208	3.9422	3.393	4.9388	3.6813	4.997	4.716	2.6156	5.7433	3.3533	3.425	6.003	5.5449	26.7653	3.3485	4.0263	3.1903	3.0966	4.0263	2.5398	5.4056	3.9358	5.7591	3.9752	5.24	3.2439	4.1245	6.9622	7.0312	3.2282	3.921	4.7933	3.3869	2.7882	6.9622	4.4663	2.7765	3.6132	8.784	5.04	6.5261	4.5956	6.6848	4.8944	4.567	2.3892	3.8456	4.7966	5.2769	1.7019	2.1639	6.4304	5.1132	3.2538	5.8029	5.5208	4.2615	5.1814	4.903	3.4609	4.9671	4.5532	4.9244	4.8615	3.8378	3.0909	5.1615	2.8941	3.0805	1.7242	5.6226	4.7209	3.9692	6.561	5.9589	5.107	4.1984	2.9229	4.2895	5.6533	6.6666	4.4606	4.7985	5.4655	3.8952	2.5737	3.4137	4.5828	4.087	4.7234	4.6851	4.4303	3.3038	4.4262	2.2165	7.8137	4.9366	5.4631	3.8574	6.1474	3.6359	6.6984	6.2508	8.0533	3.908	9.1961	5.2661	4.8547	9.0568	4.9036	6.1173	4.417	3.9143	3.9751	7.5139	3.6681	4.2649	5.1472	4.974	4.8351	5.5301	4.9345	6.2965	6.487	2.8713	6.4625	3.4538	9.1753	3.5836	3.2263	5.9449	5.2831	4.6619	2.2562	3.321	8.8201	7.8244	5.6398	4.2832	2.1518	3.808	4.2242	8.5289	4.8907	4.8421	4.7999	3.3772	9.0007	5.1289	11.3877
MAPK14	14.4541	11.3309	13.1343	12.5331	13.2558	11.4046	13.4202	13.5384	12.6399	10.1729	12.4679	11.6418	12.7349	11.2454	10.798	10.807	12.1348	14.7003	12.6271	11.2861	13.2286	14.7138	11.7871	12.9546	13.806	12.4397	13.0796	8.1589	13.3291	11.8217	11.9411	9.2192	11.3394	12.9585	12.3747	12.2482	12.7166	11.7294	13.4002	12.3294	12.4268	14.2659	13.691	15.2288	15.848	9.8673	11.507	12.2961	7.538	10.8365	12.0617	20.3397	7.8406	12.6821	8.3819	25.0632	10.6304	17.8507	13.2295	29.3627	10.8588	19.5609	14.0868	9.0896	16.0944	15.2995	13.2057	15.5096	14.348	14.3808	9.6351	13.8448	11.2002	9.7406	8.7404	9.4654	27.2452	14.5864	21.4721	9.8525	12.9169	15.6972	23.3126	14.773	16.525	19.0277	16.4208	20.5336	10.012	20.5648	12.6973	14.6257	11.5995	11.9809	11.4774	12.6852	15.8057	15.8953	10.6366	13.747	13.6113	12.744	14.0504	26.2374	21.386	10.245	12.3393	14.7164	12.3946	10.4356	17.4764	20.588	17.6238	23.5416	12.1361	12.973	9.64	21.5431	8.8785	11.4646	9.1598	19.5035	25.4515	12.7465	11.6084	11.9124	12.1569	10.1836	15.8754	7.302	19.7742	12.6649	14.4305	19.7923	10.3688	14.3104	10.4198	8.7532	16.3469	7.4758	10.1776	10.6878	19.8938	11.5934	14.9522	12.0202	14.0617	8.2835	12.1698	10.8488	11.1474	12.1958	10.9589	8.1476	13.961	12.6649	15.3987	10.775	17.2609	13.6459	11.3183	17.6165	15.297	10.5831	22.7628	13.9179	13.1102	7.2405	12.6976	15.4464	13.581	10.8109	10.4461	16.9322	10.0178	17.3326	8.105	15.6165	10.7191	17.5642	12.1071	10.3129	7.9339	13.3877	11.6324	11.6766	11.0797	11.1757	10.3851	15.5381	12.6232	14.9382	8.2766	10.9218	14.2099	17.4703	9.1587	10.6013	9.9311	17.0189	11.0513	13.12	11.8496	16.2014	12.4774	11.8748	10.0211	9.9534	10.9731	8.0615	16.5997	9.8698	9.659	11.633	14.0602	17.9466	8.6756	17.5339	11.926	10.214	8.3826	13.8825	16.7161	17.3236	13.0056	8.3735	10.3763	11.4273	16.1992	18.6502	6.1845	11.4296	10.5648	7.6333	6.4183	14.4361	22.5531	13.1649	8.571	14.8489	12.7502	12.6032	16.4142	10.2857	11.1915	9.7856	18.0581	9.4344	7.0993	9.9327	23.5631	8.1249	19.3065	12.9377	8.5215	9.5343	11.3898	12.1645	14.1907	13.0819	9.8259	15.7068	8.3314	15.3878	13.1993	9.822	12.223	12.2771	10.4855	18.8436	17.4195	11.5769	17.2588	11.622	14.0127	12.8354	9.1582	13.9356	7.327	8.9155	16.2965	11.9126	12.732	17.0036	12.9575	7.7527	15.7658	17.5405	10.4807	14.7313	14.2302	12.2906	15.5466	10.3777	11.6706	6.9949	15.4467	12.6308	19.235	20.6178	23.9285	12.7645	16.5963	20.9062	16.6102	17.3691	12.4541	9.6671	9.9094	10.3477	10.6154	11.7543	8.2652	12.1553	12.5483	13.5904	8.9674	7.9387	13.5285	14.6966	12.1112	14.4087	4.7418	19.1261	11.6742	18.001	7.472	13.2589	9.298	9.7463	18.651	10.2467	17.8539	10.9876	8.16	10.786	10.761	11.1238	15.6101	3.7762	16.202	8.3742	8.4705	15.0206	14.4612	9.833	17.6736	10.3218	9.8722	12.0038	8.29	9.0268	12.5249	13.7348	17.0595	11.1099	21.2917	11.3713	14.3485	21.1107	9.2175	13.8869	9.1994	11.5031	10.4451	14.1457	8.0361	7.2055	8.4609	10.0138	15.9603	8.6324	11.2767	11.7878	15.8442	18.5474	15.6415	9.3386	9.1521	20.6532	6.8421	19.9726	15.7651	9.6024	9.9843	11.7838	11.0821	13.654	10.0709	16.3177	10.1335	4.9388	15.0165	8.9362	6.2656	10.6676	10.8149	11.089	16.7184	13.912	12.4234	22.1846	11.9195	13.1505	10.0141	11.6649	13.0579	7.3604	15.9489	11.1938	8.3551	16.0008	7.8549	14.2845	13.8462	21.7005	14.8096	13.1787	13.6541	13.168	7.8618	11.6434	12.6894	12.5005	17.8292	15.7703	16.5456	11.4259	8.6554	6.0304	9.5037	10.6087	14.2229	15.788	17.6227	9.3328	14.451	15.8161	16.0317	16.7523	17.8399	12.1655	10.9747	30.7776	14.1327	18.4027	15.3899	11.105	10.5749	11.7851	10.1022	11.3019	7.1533	22.1559	17.1281	22.4339	15.3636	16.992	11.766	11.7375	16.2715	10.5958	17.6313	17.3546	12.455	12.6329	10.4214	12.2684	13.1713	17.5675	10.5553	11.0922	13.3866	14.0487	10.0276	10.9508	6.3747	5.7995	17.9524	7.2958	12.6174	11.3273	9.2694	9.6758	16.0429
KCTD20	11.7979	6.134	14.2902	9.9318	13.0694	7.115	8.0761	8.726	7.6424	8.9899	9.5213	7.3258	8.073	15.4529	8.2939	7.7795	9.0691	8.7302	10.1491	8.3004	8.5073	15.1722	10.9974	14.112	9.3836	11.8815	10.333	12.2321	11.4763	10.0243	11.0575	9.348	8.9848	8.7591	17.5152	17.3696	9.9665	8.0718	9.4517	11.1616	9.8455	9.7097	18.7489	23.7457	15.2561	10.9862	11.0206	9.2477	8.5547	12.1798	16.2816	17.8084	8.1053	9.6322	10.8244	25.1875	13.2791	21.096	14.6704	29.5012	13.2233	18.5963	15.4889	10.2908	19.4448	14.1637	15.3455	14.883	16.0764	21.2195	11.4342	14.7082	15.6817	13.5902	7.5571	19.1644	24.2683	14.0716	19.9237	10.79	20.8222	11.8485	15.661	19.6159	17.2417	21.2106	15.5091	16.9087	16.1765	18.6278	12.3905	15.5096	16.3966	11.114	12.6901	17.5984	14.7479	12.094	12.0301	11.2768	25.3979	15.4283	17.9207	18.3294	15.7516	11.4302	15.4721	18.8059	11.6063	15.1689	20.2881	18.8892	21.9063	22.6559	12.6758	16.4038	12.8837	18.0292	10.8187	9.4464	9.7957	25.134	18.2128	12.4121	8.1006	13.1072	8.4781	15.9438	18.5462	8.9709	23.0209	14.3516	16.9944	18.4211	12.3656	19.7285	14.6009	13.5305	13.4869	8.2566	10.8506	13.1059	21.4139	19.802	18.6366	12.6138	10.9602	7.9348	16.5835	13.1945	13.1339	13.2032	15.6298	3.7383	11.255	16.0855	14.817	10.2928	14.4455	16.3865	13.8566	13.8659	13.9662	11.8077	20.4618	16.4003	12.0447	4.9616	13.4287	11.2747	14.5135	13.5688	11.2057	15.3021	14.0583	19.9077	12.3972	15.4139	10.1397	18.2696	10.2855	14.8494	7.6569	19.5985	13.3115	17.7988	6.0855	15.0072	22.3464	16.6791	15.3348	15.0292	12.4844	7.6253	17.0224	17.5893	5.1507	15.7071	12.8499	17.5916	11.9771	13.5641	10.5739	21.056	10.0098	11.2293	15.3083	11.2921	11.8176	7.0481	18.3265	5.5295	10.7781	11.4261	15.5887	14.8789	10.2366	16.7003	14.6795	8.9004	8.0674	12.1355	18.5986	19.1046	17.7764	6.9614	13.1109	12.8629	10.6559	24.2326	5.3878	12.7497	10.3955	11.5815	4.2786	13.6028	19.3739	11.1511	8.7815	14.1732	13.2795	12.6309	15.6196	14.6061	12.2905	9.3853	20.4068	6.8201	7.6321	11.3214	18.6404	8.6027	17.18	17.4278	8.7061	9.8602	13.7743	15.5448	16.6631	18.7329	12.9351	12.4253	9.4624	19.5383	16.1137	12.6777	13.6772	9.3973	10.8245	20.8468	17.2992	10.8299	11.9532	8.7711	9.8723	13.4281	7.9535	12.8874	8.1497	11.384	18.1136	11.592	14.4866	14.1104	9.7353	8.5921	10.9286	17.9155	14.7801	13.9051	13.433	12.2518	18.5935	14.1411	10.2025	7.7704	12.6688	14.8933	12.4067	23.615	32.4369	15.1437	20.7902	21.1837	15.6838	15.4876	7.0332	12.9825	10.4021	14.8242	9.6013	13.0778	9.2368	8.7734	22.7275	17.3052	11.0502	8.0646	16.5252	12.7433	6.1434	10.9807	2.4194	22.852	11.4579	16.5052	10.6368	10.1455	12.4342	12.1294	19.8156	9.799	22.3436	13.234	6.7487	11.5037	11.1648	16.0881	13.7344	6.4815	18.1697	9.0765	9.6493	15.9167	16.8045	13.563	23.0736	11.9045	11.5257	9.925	11.3589	12.4744	16.6035	10.2709	15.4589	10.9622	13.4066	8.8805	13.4717	20.8016	11.052	13.2912	8.8474	14.6979	16.6846	15.8339	9.6827	9.9243	9.9346	9.5282	13.8078	9.169	15.0982	15.1705	14.7694	13.4976	18.343	9.0068	7.19	17.6282	4.1795	18.4025	18.2222	17.241	7.7123	13.3513	8.7213	15.5171	11.4482	18.6042	12.7727	4.3845	11.9277	10.9557	5.7963	12.5737	12.4332	7.6279	18.2107	20.2862	14.2555	19.9069	14.2381	14.6806	12.2869	14.282	17.628	6.4704	16.4511	13.6612	9.3806	16.5616	10.9422	11.3552	13.5902	17.7463	12.0928	10.9664	14.7134	16.7239	5.604	21.2104	18.528	16.4731	19.0014	16.1734	19.3933	13.0227	10.7908	5.9688	9.8004	11.0565	18.7017	14.3042	19.4596	12.6739	14.1202	13.5111	17.1138	16.231	12.4076	9.0319	12.5418	24.5557	12.9324	21.7743	17.1166	13.6453	11.7077	14.8854	11.1036	12.128	5.0716	19.4682	22.7085	15.0224	13.3119	11.9936	10.4152	7.4341	11.3038	12.1403	14.2855	18.3462	20.1164	16.7083	14.4882	10.269	13.1065	16.692	12.9227	9.9652	13.5962	19.4841	9.2201	14.3977	5.9174	6.8344	13.787	10.3455	15.0704	14.9756	13.0785	14.7842	19.7822
STK38	26.1714	37.0464	25.3684	38.4396	30.2436	43.0088	44.2273	54.7893	43.7398	37.5586	37.0617	35.9233	41.4519	28.3433	35.3046	30.2943	34.4221	40.3964	28.968	41.1523	43.431	29.446	32.6058	30.2679	37.1349	30.8374	34.2676	42.5751	31.5037	43.0184	31.5857	27.3328	34.6128	38.7345	21.749	21.4215	40.0201	37.9843	43.342	27.1539	35.7262	29.1293	45.505	39.7362	39.2304	20.1335	24.9871	21.0286	47.0806	39.1085	20.1134	40.3412	25.266	30.6625	31.9504	16.7234	30.5635	44.3917	18.9166	76.8119	18.8779	20.2026	24.2059	17.8977	51.1937	33.6291	20.0178	41.2002	28.6179	50.273	40.9087	56.6595	33.8902	27.4371	34.9895	24.6564	47.2048	46.3777	43.2758	16.024	46.8771	30.0609	26.6274	32.4621	40.1567	44.4774	34.0722	37.1973	24.0193	37.9351	21.0908	47.0881	25.7527	28.4187	19.8694	43.7761	38.7055	34.4195	31.3777	40.3175	28.7377	15.9895	23.9645	39.7967	37.1312	31.9156	23.8161	50.7349	18.1502	40.6592	31.7658	49.427	41.872	20.821	40.8306	28.8556	30.6417	89.085	18.1717	29.4566	30.7348	53.5431	39.6104	28.6386	19.3444	30.5403	17.2374	27.9047	59.5648	13.2554	51.5044	29.3937	59.6428	45.8721	39.2242	39.521	28.7786	28.6006	41.3078	16.2508	11.8091	29.1426	53.3235	31.7316	44.2386	24.0668	44.3581	30.0009	25.6016	22.457	24.4417	30.7971	20.6892	11.099	26.025	38.9498	42.2079	10.8225	37.8279	32.1418	21.5891	52.3932	29.8312	29.9003	52.0038	13.3809	24.2165	15.9134	18.2707	42.1625	47.9682	33.1606	28.779	37.769	18.1659	42.3825	26.3531	28.32	36.9205	38.1946	17.8421	21.0796	17.2677	23.5118	25.3223	29.5828	14.161	28.8839	25.9673	43.8963	36.4397	30.3801	28.6567	25.4013	43.0671	36.699	7.3097	20.6779	36.9198	51.8223	37.1841	31.5554	28.9142	56.3873	15.0064	18.008	16.98	18.3008	15.7018	10.7839	45.07	6.6877	11.8043	14.8531	28.8287	40.2006	40.8787	21.5761	21.4096	21.613	16.0707	22.1169	66.2634	46.4624	26.0929	11.0345	32.557	24.0319	30.4108	58.4828	11.8484	29.0818	39.412	18.4958	11.2546	45.0749	58.5219	29.9381	26.1698	25.2774	38.903	20.9876	25.2343	60.3435	52.4571	24.8617	39.4724	10.8581	13.0495	18.2197	52.7948	14.0021	36.5016	28.8358	24.5165	15.4119	32.1841	27.457	20.2313	29.6258	35.8379	48.9916	23.8858	50.6315	54.4775	26.0086	44.4903	21.4683	22.7419	49.6349	60.1463	42.1062	25.1136	16.9775	36.1438	41.0063	39.9546	33.2858	20.1141	17.9563	36.6203	33.1654	33.6611	37.4574	37.7684	25.7218	37.0011	30.1765	20.791	19.9609	33.9507	34.6458	53.9871	32.9256	30.0224	17.2827	34.0638	45.6484	26.2742	48.6919	59.9911	33.9438	44.1367	56.2078	39.3619	51.4834	28.9593	24.7228	20.8271	16.3886	29.0042	32.546	26.031	29.5796	43.9427	30.3513	16.8794	17.0357	37.6904	25.1052	13.0644	25.7942	7.0174	63.8827	22.0615	37.7122	14.6981	22.8398	14.9584	18.609	30.5867	25.7055	21.8261	31.2807	8.9253	26.1376	27.6515	29.2891	22.6678	19.2182	43.7826	23.3636	24.2153	48.7871	42.5269	19.6569	50.8447	29.0607	17.306	30.2725	44.238	27.9474	31.2622	31.8101	47.0637	36.4376	51.1019	11.4705	41.1385	33.1826	20.9225	45.1683	18.8839	13.384	19.3933	36.1396	44.4054	33.4472	29.448	27.3749	30.3503	31.3818	43.685	27.4041	44.8501	22.6769	37.0593	20.7681	25.2961	48.8595	5.2214	40.0135	41.6428	17.8883	28.7724	25.2629	23.923	20.5301	24.1641	31.8869	22.4381	22.3547	19.0988	33.7435	16.9594	19.0971	31.7937	31.3191	51.7972	29.1347	46.691	43.59	43.4916	31.182	45.6594	16.957	26.9126	13.2776	47.3673	30.0349	32.6338	40.0908	27.0668	19.7343	41.6378	56.1059	18.7791	40.6022	40.7781	50.8255	8.1797	18.2843	34.7586	48.9794	40.2841	25.2393	47.1203	30.2993	15.4347	29.2607	11.9237	26.0605	34.1621	34.719	55.6812	37.4558	35.4314	30.861	31.7154	35.5513	39.4974	22.2842	34.6779	52.8072	39.3228	22.8132	35.3412	37.0308	24.5816	24.7187	50.905	42.3711	4.8993	40.5485	70.6262	21.0323	20.0249	36.5595	18.2111	18.094	21.4212	42.8852	17.5073	29.0523	32.808	28.7622	21.2724	27.4232	36.8497	45.2298	15.3677	13.0784	26.8293	20.3061	43.4423	39.322	4.655	9.0156	28.0532	17.342	25.349	34.5538	8.537	19.5446	44.8931
SRSF3	29.9286	23.0455	30.3957	27.079	43.7238	25.8062	30.0657	35.0437	23.4149	34.992	27.2771	18.9587	35.759	31.0207	31.1562	27.0683	20.7921	32.3332	33.6866	32.7273	27.8009	32.5839	29.838	69.6926	29.4696	44.3559	28.1039	51.51	38.382	33.3439	37.3675	28.8855	32.0084	30.5665	20.1425	57.3545	28.1656	33.3778	30.0598	48.008	36.7693	50.1156	36.5623	47.231	48.1562	39.6658	35.3324	66.1315	48.1934	38.1333	37.5956	64.0158	32.3347	40.7654	38.8907	79.4626	42.1861	57.1509	46.51	64.9776	37.755	72.0734	19.7708	27.2447	49.1222	57.9374	46.8161	47.8882	35.8484	52.8304	48.0191	38.949	39.4624	59.184	48.4373	52.2684	51.8676	45.6174	46.1066	49.5556	61.2524	43.0703	47.9935	44.2637	65.6156	92.4012	41.5117	55.3014	42.2605	44.0531	51.0331	53.882	48.0057	48.574	30.9117	47.2829	45.6367	42.408	55.1387	39.4674	29.0578	45.1555	48.4651	63.3463	49.7712	54.3139	56.4098	51.8724	37.7077	40.9938	41.3738	56.626	70.2898	125.874	42.5463	52.9287	47.9286	43.5371	24.2215	32.4178	55.2563	64.8716	71.5307	42.3349	42.1949	46.7012	76.3588	45.3952	47.0034	37.3215	49.4633	31.5481	57.2725	39.8063	32.2081	39.2942	52.4663	57.1634	43.7772	28.0403	41.1229	33.8972	55.5314	43.5824	60.6034	45.5624	54.2889	42.8215	37.5678	44.6069	45.4738	36.8321	42.9069	12.012	46.9545	57.0777	45.9325	45.2276	48.4495	47.823	34.2548	34.4955	50.3202	41.487	66.1285	71.6226	49.1197	35.3078	49.5883	46.0042	51.6995	42.8058	40.5571	47.4765	47.5903	49.0237	57.2157	61.8227	47.6889	54.9888	34.5164	35.3021	46.5853	68.4884	32.5264	30.0848	20.2955	41.6238	44.9694	47.4858	47.0092	48.54	49.6035	21.1428	48.4731	72.339	16.3699	51.961	54.998	44.9317	52.1196	68.3785	37.1898	46.7369	39.906	40.5576	38.9801	51.1975	69.5203	30.8256	55.685	14.8538	39.8551	45.4747	55.5429	71.4979	51.3001	60.6455	58.4834	41.9149	53.4165	46.4915	52.4739	55.2809	45.1946	15.1675	48.7721	62.0874	41.1494	44.2249	20.0847	41.6956	29.4968	49.1841	17.3932	49.4	40.8604	47.9151	40.4645	43.1069	40.2871	32.7298	59.3656	53.3899	31.3604	34.6875	40.249	38.7902	59.1399	59.0977	43.4855	83.152	54.3983	37.5256	40.3801	25.0345	46.9734	47.0815	49.995	68.2025	34.0133	42.2718	45.4105	44.9291	36.6946	41.8976	67.9132	43.2502	41.6435	42.8955	64.4466	48.9913	66.5036	66.0564	32.0431	38.8373	22.1454	54.0053	49.1873	69.1346	53.2594	40.6517	44.6476	36.9875	42.3749	36.8761	42.6036	71.1543	31.5626	83.5505	45.3003	57.4171	35.6525	35.0139	47.3348	22.9069	39.7612	28.6702	43.3695	51.2744	47.8659	50.6254	71.2605	49.4938	77.4823	41.3938	27.1411	51.3434	49.3842	67.9785	50.6384	42.1807	30.8177	43.2168	40.9473	54.4368	41.1251	44.8469	48.7848	54.1715	30.4711	52.4247	10.0769	45.7583	49.9435	58.3016	36.5408	62.4594	44.616	38.9843	119.198	44.3937	44.5878	36.4282	15.2975	49.0414	69.2779	44.8599	42.6024	19.6917	56.4309	49.2946	45.8889	64.3908	40.4451	23.333	45.6315	43.6261	48.7059	31.9283	37.0592	45.3568	40.0041	49.9586	30.2648	41.6521	59.8935	76.0063	55.9501	49.8227	40.0136	41.3924	34.9045	44.7268	31.7524	53.9699	38.5771	50.4223	32.6521	68.6848	38.8887	36.5323	46.3108	48.1009	46.938	42.6554	64.991	46.9563	31.0237	46.5012	14.5357	36.7273	60.8432	65.0252	18.3924	33.9794	53.1219	61.43	32.1753	46.5517	44.3119	10.3893	32.4004	39.0139	26.4974	54.1728	24.7736	40.8293	47.362	33.0583	39.4373	54.7187	62.0277	50.6414	55.3011	54.1813	38.821	18.5424	51.7532	68.1854	45.0687	54.4554	43.4299	33.7618	47.8698	54.3271	32.5686	46.4752	41.3606	41.5767	15.9315	21.7499	78.4352	45.4078	53.7993	51.993	44.9336	45.6336	47.7434	50.7021	47.4002	41.4736	33.6192	46.1605	58.9328	35.7941	50.4927	33.9179	70.8914	52.301	39.7094	36.0756	42.0269	58.1726	70.0135	55.9026	59.7288	54.6005	45.4155	56.9849	40.8175	37.9194	18.4783	47.957	48.796	91.2839	42.4465	42.7423	26.8847	28.3848	28.0143	37.8681	39.8727	46.6949	38.9191	32.4602	52.4365	50.584	43.66	51.608	56.5688	43.4397	57.5858	41.6705	38.9724	41.7014	18.5552	27.6181	56.2906	54.627	42.5444	34.7578	53.5576	31.7407	57.833
MRPL18	41.671	32.7631	39.7867	33.8577	50.8247	26.1311	38.5901	33.4208	40.5906	36.8539	34.899	28.2664	39.2055	32.3416	34.2653	32.5719	32.7298	42.5734	46.5442	37.8981	35.3318	44.8238	34.5872	73.316	34.996	43.3288	39.0322	40.1305	35.6714	35.4917	35.135	24.8707	33.9123	36.4759	37.2877	65.1857	35.8563	38.0909	38.6684	47.2963	33.4898	56.2927	38.1301	52.9546	82.9435	70.6631	41.8131	125.7	74.8098	39.489	34.4399	66.5959	34.8829	61.7927	43.5776	101.415	47.5097	39.1568	43.1369	38.6546	50.415	48.5681	29.2086	43.6467	58.5991	71.323	49.0865	79.5867	60.6147	36.8923	54.7774	44.9849	41.4904	78.8669	41.4357	50.7201	54.9117	27.9154	52.3387	36.8886	67.1753	58.7712	55.286	40.8475	61.1249	102.773	41.8433	36.2458	35.7233	56.4087	55.9394	74.8992	50.41	48.7504	40.4955	36.0575	43.2726	44.7177	42.9544	59.3013	22.4549	57.1979	43.4719	103.036	59.0728	46.7336	59.2576	80.3256	35.3315	48.9314	68.8681	70.8154	53.2037	110.468	41.2025	34.4384	51.4619	36.0849	20.5417	42.8697	39.459	30.5027	38.2948	50.8646	35.6168	42.4354	60.0358	53.5069	55.8966	50.4565	69.6473	39.4414	67.3863	35.3948	24.2914	42.645	59.1105	49.0829	45.1491	46.5206	50.1891	32.0632	68.6725	32.5224	79.8858	37.3447	62.3416	50.1602	34.7133	35.6008	44.2746	35.5386	33.0992	28.0896	34.8231	47.547	39.0498	70.0152	59.1871	47.0332	29.6359	46.1132	68.2881	65.6243	41.0469	53.7415	43.4693	35.9847	48.7386	55.3812	67.5046	25.8191	32.9148	51.7	60.6353	54.658	67.2185	72.9927	54.6887	70.4607	63.2411	46.7534	60.2016	57.9201	58.0087	29.1681	23.2366	44.1586	30.1857	45.1753	54.9586	53.9534	44.0714	34.9147	24.8394	57.8246	19.3055	40.5059	71.8903	45.1992	76.3804	53.1767	34.6305	41.8387	73.3175	46.2581	39.2692	57.2477	72.6725	71.8799	63.7781	25.2888	116.999	31.4302	59.6564	60.596	58.0242	63.1365	49.9762	77.7059	58.6982	52.889	62.6691	59.5481	45.3769	19.074	36.7323	66.301	49.8866	64.6281	42.739	43.6012	53.6255	46.046	36.5111	67.6935	52.1275	43.2638	44.778	24.0223	59.1932	49.4257	54.6703	84.1325	40.8535	50.2585	41.7072	63.5127	69.048	74.5055	48.0893	53.9369	93.6057	52.9871	37.7837	63.7138	40.2049	54.3629	37.8429	44.2226	52.5769	21.5414	57.3915	41.6973	42.3726	38.8343	69.6408	66.1609	61.4707	59.7114	62.0548	45.6557	53.4432	46.3723	39.7219	68.2069	37.8082	48.733	59.0921	86.3995	46.2051	46.3173	45.3018	48.1041	42.4798	36.7879	33.0712	79.6505	27.7477	95.6338	42.7574	73.5561	32.272	39.6889	63.9306	30.1823	41.8964	31.953	29.0778	44.9569	41.7382	61.8278	69.6549	37.4181	63.2444	54.6816	57.0686	71.9337	54.1798	64.141	61.2314	48.5815	31.6596	54.0288	38.9355	39.9668	37.1027	82.6526	48.742	49.4401	42.8808	40.0526	21.7159	37.7193	56.6256	53.581	35.6317	58.5754	50.192	35.1888	75.6173	44.8507	30.9006	45.2736	24.9618	54.8279	59.8742	36.3054	48.1565	50.9843	59.0724	48.3846	47.5041	62.2872	42.0547	38.4914	41.5907	48.5493	49.3978	39.0187	35.4254	66.1756	43.9919	58.3678	26.722	56.5183	51.7956	58.9356	48.7463	29.1871	63.9423	54.162	35.4238	39.509	32.3275	40.3074	58.2609	58.1481	33.4727	55.8261	43.261	38.6786	56.2248	54.3562	47.4633	37.5988	65.9558	42.4029	68.9608	35.6092	24.0276	39.8157	57.4246	42.8684	19.1489	28.4566	55.6924	72.1485	36.4104	56.9633	48.1615	23.9884	45.2264	65.3627	27.2648	52.2795	29.3918	44.8075	30.8668	38.6222	34.5078	31.7569	71.0173	53.5427	68.8929	52.1621	41.5536	26.0398	60.6828	52.7536	35.4243	58.1002	64.9885	27.3619	60.836	70.9382	71.7603	49.4455	44.1241	40.2188	19.6259	24.3483	65.9717	36.2005	47.4799	50.2568	33.2619	38.3449	51.0401	52.9377	68.4174	38.8874	28.7386	53.0281	45.489	51.659	51.153	40.8936	81.4135	39.8471	47.761	67.4879	28.604	48.3881	70.1487	49.8667	59.8168	52.1744	34.5569	63.448	42.4933	36.084	24.2	62.4703	32.755	84.3427	53.7349	36.2617	36.1389	33.3372	38.3153	33.4658	75.161	52.4883	46.291	32.4095	66.7296	42.7402	44.631	52.5726	53.5888	49.4795	56.3853	44.0145	49.9966	36.8129	19.4828	70.8527	55.3714	59.2063	43.4394	42.957	83.2071	33.0233	50.2736
MCM3	20.3	13.2005	27.296	24.786	21.2734	14.362	20.1109	16.5653	16.8694	25.0717	21.2114	11.1757	30.5286	23.3972	25.6092	18.044	15.5513	24.5192	18.6916	22.176	26.5813	25.7926	25.5113	23.4917	18.9361	36.3536	24.5934	22.9154	22.157	24.657	41.2441	11.9141	24.0433	25.376	22.916	23.4067	23.4706	33.2445	19.2846	32.7898	19.4197	36.6767	42.8571	64.6448	28.7771	72.4107	45.9095	46.8526	64.6495	45.0835	50.2464	117.08	34.944	54.0375	39.9688	15.4884	39.3161	57.3472	54.4719	70.1923	47.9869	156.477	40.3833	47.3399	55.1382	48.3147	46.4256	67.9951	49.2439	67.2415	54.2432	38.3837	43.2552	66.4586	65.8316	56.0525	55.7233	130.091	45.0497	75.1721	102.975	43.1841	88.8161	68.6612	65.74	47.3035	45.588	49.0759	36.6554	75.7722	59.3766	59.734	51.1327	75.3736	64.562	60.0468	47	41.2968	62.9902	32.3646	31.4006	41.2386	65.5004	76.2282	59.345	40.1838	72.9286	64.2868	52.0072	30.8682	58.297	42.0036	82.2578	97.0013	55.5005	63.2883	67.3682	49.0326	16.7096	27.275	49.7259	79.5752	54.724	50.9798	21.3511	42.1394	46.8792	48.2281	45.1894	47.1465	73.0758	31.7254	92.1645	41.7113	25.669	46.6498	65.1798	51.8746	44.5553	55.1025	53.7217	29.6029	58.4162	31.3421	91.3664	44.8387	79.5307	43.695	53.584	44.965	56.2682	37.4697	57.6135	51.0186	33.8021	56.8147	45.7131	49.7283	33.9321	37.314	40.5696	36.0444	53.111	52.3147	74.8121	37.7154	37.9017	29.223	54.2317	57.6989	79.9626	33.7784	36.598	36.5313	78.0748	51.6284	49.8477	69.9098	53.9061	64.2605	30.0585	51.3144	64.8399	41.2948	63.2982	29.1006	80.529	38.1493	46.676	66.2776	47.1219	61.2885	52.2865	55.2282	64.9642	31.6436	39.8384	52.6139	65.791	28.8615	43.5854	71.0404	36.6036	68.4778	30.6721	61.6956	25.9015	74.2496	31.9566	28.553	48.174	64.0735	23.9376	47.2753	39.7242	54.9107	60.8844	52.8627	56.1604	51.8517	53.9724	86.9052	46.562	35.5687	47.3854	55.9374	55.919	113.467	79.8375	60.9122	38.2576	43.308	42.8599	83.7879	34.7233	49.3042	67.4747	49.5851	38.3106	58.9666	53.5388	62.6597	48.0994	75.0918	31.6583	49.4891	71.1799	39.3342	33.0939	75.8017	53.0862	51.6506	62.6996	48.2752	44.9305	36.854	63.6528	55.9902	63.6366	48.6688	39.7488	34.9511	72.8201	42.4152	48.0024	50.5018	68.3383	44.8233	63.5445	53.6177	43.8517	40.4975	52.927	21.3012	49.6859	74.6301	25.1488	27.5367	67.8589	54.8997	68.3981	43.9846	54.7032	32.2735	31.2419	37.0639	43.0399	50.7124	43.431	30.3897	42.2668	149.177	43.0457	37.9538	46.8831	33.3308	39.3419	31.3773	47.9038	30.0968	52.0448	62.7498	56.7517	35.3584	43.2217	48.9799	91.9395	93.4076	55.6751	72.9113	57.7649	32.7045	30.8046	55.5556	30.2521	46.9419	46.6247	53.8718	56.6062	58.3518	79.5666	44.5515	31.7486	45.5919	42.6585	65.2519	38.2857	65.5434	87.9432	55.1091	39.1335	45.8513	52.5712	45.002	41.2333	56.7758	64.0514	51.2396	31.721	61.0931	65.8839	43.3433	39.7584	77.4753	31.9341	14.5095	60.5813	62.9942	54.7138	43.2903	40.7734	65.0458	67.0068	34.4258	35.3473	47.2663	54.6795	61.7585	39.2183	55.2756	48.2442	37.1617	41.3949	85.0039	34.4543	44.5509	35.5984	47.1214	36.7933	60.6212	65.0848	42.8683	48.1345	85.0971	34.9604	56.5959	40.0452	41.7382	65.4757	41.5479	49.9493	31.2594	41.9631	72.5421	11.1654	24.6862	72.4457	42.1097	31.6033	55.0887	77.3294	42.3668	69.9554	66.3201	51.633	78.4975	47.8769	47.8828	43.2407	42.2503	36.8772	57.1328	54.3574	73.1818	61.3416	110.485	50.0303	44.3006	53.4913	75.9521	44.2279	42.8162	49.9881	39.5555	69.1382	65.2578	57.0398	56.4885	35.66	41.795	53.4461	27.7585	37.0126	41.2905	71.4133	42.7084	66.1762	52.4075	59.1832	55.1104	66.516	49.8637	24.0259	65.0332	82.3901	50.7	46.4681	40.7001	61.7275	43.0411	40.0158	35.2244	36.6518	66.6509	51.8763	73.687	63.9939	61.4497	53.5108	105.003	48.0471	42.6079	83.4249	70.2486	50.862	39.6059	63.5174	35.9704	52.5288	21.9455	60.5317	22.3537	58.1482	57.2169	56.4371	46.5445	68.2637	42.2167	43.5854	38.8888	78.6623	37.7854	68.7065	52.3784	53.3203	33.9731	53.0347	68.4266	40.8088	64.4786	64.0763	41.8815	63.9658	45.5033	100.967
RNF8	2.9917	1.3568	2.5704	2.3433	3.2808	1.5033	2.0677	2.1046	2.12	2.272	2.4708	1.5611	1.7708	2.4799	1.9423	2.021	2.006	2.4654	2.6109	2.2429	2.0852	2.6776	2.3269	3.1179	1.906	2.5973	2.3199	2.4747	2.1878	2.4702	2.5382	1.8732	2.2281	2.0774	2.3262	3.3461	2.4602	2.1356	2.2799	2.3163	2.4775	2.5773	4.0151	4.5331	3.1004	5.6348	3.289	15.8476	3.2117	3.679	3.1207	5.7694	3.5441	3.0822	3.1937	1.8011	3.2313	3.8615	3.7344	7.5847	3.4548	3.6736	2.1252	2.9306	4.9824	4.3392	3.2731	4.7197	3.5419	6.034	4.4635	3.3031	2.9614	4.5206	3.3531	3.8239	3.5063	3.4886	4.0182	3.9896	5.4118	2.965	5.1026	3.4636	4.4323	5.6318	4.0203	4.7256	3.1332	4.6138	4.1161	4.7938	4.1998	4.0309	3.4812	4.4356	4.7172	3.2538	3.9765	3.6052	3.1014	3.6131	3.5592	6.3761	3.5823	3.362	3.2407	4.5143	3.1165	3.354	3.8287	3.5085	7.3573	5.7703	3.5588	3.2953	3.9238	3.7429	2.0166	2.8065	4.4114	6.2255	4.2747	3.2974	2.5508	2.8259	5.1995	4.0028	5.3816	3.6223	5.8117	3.2338	4.3586	4.8331	4.793	3.5999	4.2272	3.2674	5.0808	3.1618	3.2171	3.3785	5.9868	3.5349	4.8189	3.6541	5.7813	3.559	4.1644	3.5371	4.6562	2.3468	2.6254	1.9151	3.8031	3.5271	3.8096	4.3801	4.8672	4.5666	2.3532	3.7775	4.0511	3.4795	6.5506	3.2873	3.2486	2.8511	3.6266	5.2112	6.2931	3.5893	3.5235	4.1608	4.8719	3.7253	4.0051	4.8657	3.84	2.7203	3.9595	4.3105	3.1744	4.6818	4.3228	4.2532	2.8373	3.7567	2.7411	3.4091	4.01	5.1215	3.7378	3.3621	4.4246	4.0069	2.0022	7.7976	5.2587	5.1177	4.2966	4.6081	2.4029	5.204	2.1454	3.8854	3.336	3.889	3.5424	3.4909	4.332	2.0115	2.585	3.0733	2.7847	5.3975	4.0958	3.3651	2.6351	4.0934	4.0009	5.6312	3.8931	4.3011	4.6416	1.582	3.1895	5.267	4.5385	5.6927	2.095	2.8977	2.7804	3.7452	2.6644	3.905	3.9154	3.6774	3.147	5.0086	4.2014	3.1834	3.3574	3.7137	3.8916	2.8692	4.5665	3.0046	3.9915	5.6614	3.7095	3.9128	4.8465	4.0735	3.6123	3.2889	3.8466	3.5812	4.6312	4.7095	3.5078	2.4272	4.5343	4.2299	2.9565	3.5852	5.4901	3.2004	4.1861	3.6795	3.0148	2.8958	4.7293	2.623	4.3959	3.8619	2.8854	2.9497	5.7917	4.1306	4.7188	3.0535	4.2108	2.511	3.3716	1.9896	2.9752	3.957	3.3764	3.6385	3.4636	4.6764	3.141	3.2742	3.4873	3.6347	3.2423	2.8504	4.5009	3.4873	5.528	5.1206	5.4311	4.232	8.3106	3.6409	3.6321	3.1988	5.0217	3.7637	5.5981	4.0323	2.6338	3.402	3.9423	4.5814	2.9048	5.6119	5.1911	3.928	4.4053	2.4568	1.1587	4.1974	3.6094	6.0312	2.6908	4.8642	4.0282	4.0769	4.3368	3.3619	4.4818	4.1804	1.6674	3.6757	4.3891	3.9578	4.14	2.4457	4.1541	3.8437	3.7466	5.506	3.6863	2.1203	5.9653	5.7327	4.0085	4.361	2.808	3.0066	3.5654	2.6705	3.293	3.2534	4.9125	4.974	3.4613	5.4634	2.6745	5.24	2.1487	5.6654	3.3014	3.5494	3.6692	3.3428	3.1007	4.8555	3.9245	2.8458	4.7301	4.2498	3.1323	4.3751	4.4732	3.1892	3.0616	3.963	1.7167	3.9885	3.2083	5.3134	2.5552	3.1167	4.5002	3.7186	2.9034	4.4714	5.3684	1.695	3.233	3.2843	3.0669	4.2927	2.8952	3.9356	5.8354	4.0606	3.3605	2.7658	3.5917	4.6685	4.8794	4.8067	3.1473	1.868	5.491	5.2967	2.8807	4.7568	5.2544	3.5406	5.1701	8.1296	3.4652	4.0748	4.6537	4.0545	1.6089	2.4144	4.3527	3.8251	5.7776	4.1512	4.8974	4.8361	3.2554	4.7614	3.9325	3.5536	3.2349	4.8569	3.2395	3.4891	3.5862	3.6351	4.3932	3.1283	3.8632	3.8034	2.937	4.7522	5.5481	5.8377	4.0737	4.37	3.5859	7.3519	2.9689	2.8286	1.5524	5.2944	5.0508	4.3383	4.2522	3.0376	2.7239	3.1015	3.0171	2.8866	4.0006	4.1693	4.0299	3.5748	3.3432	3.4336	3.2043	4.2871	4.5472	2.8869	4.8979	3.4492	5.3113	2.9816	1.5358	3.342	3.5169	4.5997	3.5074	3.6695	3.8225	4.223	7.0033
MDGA1	0.2295	0.139	1.5477	0.7243	0.2549	0.3727	0.2711	0.1559	0.2728	1.3801	0.4812	0.1553	0.4609	0.5138	0.965	0.4433	0.24	0.2587	0.1324	0.2841	0.2042	0.7439	0.5541	0.1385	0.4817	0.411	0.7736	0.3179	0.579	0.3481	0.6143	0.2787	0.2873	0.4027	0.8754	0.4433	0.3106	0.2344	0.4594	0.482	0.3695	0.0453	0.0718	0.5707	0.0313	0.2104	0.367	0.0637	0.0648	0.0799	0.9763	0.1071	0.041	0.0699	0.0182	0.0849	0.6326	0.1261	0.1704	0.1277	0.6332	0.0966	0.1594	0.3649	0.3919	0.3507	0.3618	0.1613	0.5921	0.0242	0.0645	0.1648	0.4423	0.1496	0.149	0.2476	0.1793	0.0743	0.0769	0.2888	0.0791	0.1485	0.05	0.6781	0.1839	0.0542	0.1476	0.0413	0.5001	0.0557	0.0888	0.0427	0.2253	0.1701	0.6229	0.0282	0.1599	0.0573	0.0659	0.2667	1.1031	0.3512	0.094	0.0781	0.0888	0.0897	0.1042	0.0415	0.1863	0.3722	0.4975	0.0692	0.0969	0.0374	0.2488	0.1142	0.583	0.0381	0.8702	0.0376	0.1615	0.1617	0.102	0.0678	0.0807	0.0723	0.1731	0.6819	0.0874	0.0664	0.332	0.1796	0.0942	0.3018	0.1554	0.6781	0.3941	0.1494	0.1996	0.0893	0.0502	0.1723	0.2261	0.5977	0.138	0.3325	0.0301	0.0883	0.4873	0.0447	0.134	0.0436	0.453	0.0738	0.1338	0.0941	0.2692	0.0989	0.3364	0.2294	0.3221	0.0701	0.0697	0.2575	0.2102	0.1236	0.0785	0.0125	0.1215	0.0424	0.0263	0.2821	0.2618	0.1765	0.4637	0.1068	0.3802	0.1817	0.0234	0.344	0.3316	1.2621	0.0464	0.2944	0.2678	0.8833	0.1532	0.1712	0.9678	0.1298	0.2384	0.3073	0.6415	0.3715	0.1752	0.0238	0.2903	2.9855	0.0375	0.2391	0.0625	0.0732	0.0727	0.447	0.1768	0.174	0.0474	0.3897	0.2456	0.0409	0.0472	0.4654	0.2318	0.1383	0.4572	0.1308	0.0476	0.0648	0.0768	0.4349	0.0412	0.0858	0.2102	0.1291	0.3269	0.1229	0.1115	0.064	0.009	0.152	0.3617	0.3436	0.1687	0.2718	0.1634	0.0692	0.1164	0.1067	0.0198	0.0845	0.3527	0.3911	0.276	0.01	0.1758	0.0894	0.6916	0.0167	0.1047	1.0788	0.1137	0.0061	0.3656	0.3719	0.0763	0.4548	0.1695	0.5414	0.2978	0.0447	0.2576	0.2102	0.032	0.2579	0.0073	0.1108	0.0288	0.1763	0.2481	0.1071	0.1001	0.0584	0.2107	0.0818	0.5457	0.191	0.0269	0.0334	0.0828	0.1601	0.2562	0.2526	0.4829	0.0705	0.0259	0.03	0.2351	0.0606	0.456	0.0475	0.084	0.209	0.1115	0.1773	0.1041	0.9541	0.1867	0.1946	0.0652	0.0222	0.324	0.0983	0.3571	0.2332	0.0674	0.1673	0.0635	0.4872	0.1616	0.077	0.0476	0.2672	0.2773	0.383	0.0938	0.1306	1.1582	0.0416	0.2128	0.1049	0.376	0.3244	0.5651	0.12	0.2742	0.1237	0.1346	0.0343	0.3191	0.1532	0.0438	0.0932	0.5159	0.1277	0.6684	0.3119	0.1157	0.5871	0.2773	0.0259	0.0295	0.0664	0.0386	0.018	0.3098	0.6886	0.3977	0.0436	0.1805	0.0579	0.0559	0.2183	0.1706	0.0761	0.1687	0.1655	0.0276	0.2642	0.2005	0.4074	0.0388	0.1273	0.1611	0.8825	0.8251	0.073	0.0231	0.0621	0.056	0.1534	0.0937	0.015	0.2018	0.5845	0.0951	0.1054	0.01	0.4156	0.0492	0.0901	0.3572	0.3177	0.0781	1.1328	0.1355	0.0833	0.3443	0.1861	0.2892	0.054	0.1602	0.1426	0.2568	0.3991	0.0346	0.19	0.0065	0.203	0.1046	0.8695	0.2193	0.145	0.1208	0.0932	0.0646	0.2589	0.2691	0.2546	0.0997	0.0663	0.1613	0.2058	0.1053	0.0763	0.0539	0.3738	0.0541	0.0798	0.0886	0.5328	0.3568	1.508	0.1242	0.3608	0.3827	0.0941	0.0908	0.0472	0.1406	0.1709	1.4091	0.1723	0.2422	0.055	0.0696	0.2495	0.2019	0.4758	0.087	0.2416	0.1055	1.5198	0.4568	0.0655	0.0281	0.2757	0.003	0.1218	0.0981	0.0363	0.1243	0.0677	0.2	0.0973	0.0386	0.0879	0.0791	0.4489	0.0653	0.3512	0.075	0.207	0.3841	0.212	0.7764	0.0721	0.1517	0.0897	0.3766	0.1337	0.2585	0.0486	0.1958	0.6494	0.024	0.3353	0.7499	0.0876	0.0998	0.114	0.1856	0.322	0.1904	0.7914	0.0657
CILK1	5.8246	4.1205	7.1801	6.1781	4.8162	5.2749	5.1356	6.8632	4.519	5.2731	4.424	4.7547	4.884	5.7877	4.2438	5.1	4.6696	5.0385	5.1383	5.0985	6.2653	6.5228	5.9239	3.435	6.0876	6.7909	5.3573	5.5253	5.839	4.8015	6.4396	4.5637	5.8635	5.2701	5.6266	4.7922	5.0057	6.3941	5.5075	4.8635	6.1252	4.7022	4.3763	8.2178	7.1666	2.7209	3.7423	7.0817	4.0829	4.6371	4.3144	6.8129	2.6704	2.9388	5.6322	2.4943	6.8991	10.8492	5.5629	9.4466	6.3472	17.5339	3.1771	3.2612	8.9524	5.4634	7.785	8.2136	4.8845	8.3063	4.5256	5.8914	6.0521	5.3248	5.0941	7.7349	8.9995	6.0863	6.768	8.7851	6.4541	4.6934	8.0407	5.7322	5.3935	8.7604	4.2994	7.8744	5.5121	5.8102	5.3047	6.9031	6.8381	9.0182	3.8965	7.1937	6.6338	3.8136	6.3517	5.88	7.0972	5.3402	8.9301	5.7361	3.0122	5.9418	6.4482	9.4039	6.4089	5.6732	8.1756	5.9594	8.9689	4.4912	10.4432	5.1847	4.0738	5.5535	3.8233	9.5199	5.7275	9.1015	5.5781	7.1034	5.74	4.5767	4.2282	5.72	12.0893	5.6753	7.8735	6.5783	7.0008	8.4301	5.8605	6.7096	6.4521	4.479	4.2488	3.9101	5.7558	7.7167	8.5213	6.1436	7.2938	6.2217	4.6413	4.7903	6.2234	5.1463	4.8797	7.2324	6.7193	1.7309	5.4062	4.8559	4.8584	2.8652	6.6223	9.1693	7.6739	3.4209	4.6655	6.2173	5.9868	7.9893	4.6745	3.9728	3.8162	3.5996	6.0082	4.7656	5.1908	8.8197	6.2215	5.8391	6.0101	6.6954	6.5526	6.4119	3.7948	5.6789	5.4683	6.9577	3.949	6.1966	3.309	4.4277	8.838	6.8079	5.6447	6.1713	6.1255	3.6994	6.4447	7.3083	1.971	3.9534	4.1754	8.378	3.8348	3.1216	6.8465	7.8012	4.346	10.1013	4.5647	5.3568	5.0441	1.2899	5.8299	1.4887	4.0688	16.2401	6.2206	7.3152	4.9184	4.799	7.2389	5.9227	5.4203	2.9211	5.3004	9.6171	6.8356	1.8439	7.4747	7.7283	3.9594	7.5605	1.5274	5.0504	9.2325	7.1655	1.0468	3.9764	12.145	6.8094	4.8416	7.2635	5.3681	4.0226	7.0175	7.002	4.009	6.4647	5.7041	2.771	2.4936	3.5209	5.2907	2.222	5.7183	6.2843	4.5683	2.9321	3.5403	7.1382	5.3325	3.4747	5.0054	9.4931	7.3903	9.2987	5.5708	8.9386	5.0934	2.5001	5.6857	13.2624	6.2337	4.5434	4.418	4.3156	3.1872	2.8569	3.5549	7.1687	3.8793	2.6387	6.6696	7.4822	6.1314	5.5632	5.4412	5.6445	5.6876	3.8401	5.9451	2.3686	5.7459	4.8045	7.0763	4.5985	2.7555	1.8608	4.0586	4.1064	3.7974	6.9344	6.193	6.1465	11.0962	8.7988	2.5225	7.4367	3.9606	6.4844	9.4351	6.6445	5.079	3.7875	2.8908	4.9003	5.8325	7.6272	2.7708	5.44	7.5636	6.6309	2.3409	9.5199	1.3925	13.6765	3.481	6.9784	5.0448	8.0635	5.7304	4.4225	11.0073	7.8441	19.4492	8.0878	1.8584	5.6711	5.0742	6.3557	5.4025	1.6886	5.6402	5.3209	3.6808	6.7801	7.5997	3.6292	8.6488	5.1846	6.5474	5.2146	6.0438	3.0538	7.1935	4.5046	8.715	3.3711	9.2872	3.0331	4.5013	8.2145	5.0881	3.6121	4.7305	3.3175	5.4083	6.0864	5.3284	5.673	3.9951	4.0944	7.6622	5.3455	5.1773	4.0965	8.8529	5.0239	4.5623	3.6179	2.3898	7.1248	0.8423	4.414	6.0887	4.6557	4.7888	6.1857	5.9849	6.1068	7.77	7.1744	7.3318	2.1504	4.3111	3.8748	2.1962	5.7089	3.639	4.326	5.8584	5.8346	4.2974	5.6666	5.8331	7.0121	4.8873	8.6105	8.5597	1.6862	7.462	4.5374	8.3085	7.2701	4.3811	4.1294	8.9317	5.0211	2.3122	5.543	5.0203	6.3781	2.0988	5.5474	4.2407	7.2708	7.199	7.7706	6.5761	5.076	10.8662	3.4084	4.7459	4.2639	5.0745	5.3926	9.6202	6.8638	3.5362	5.6815	8.4639	8.3063	4.6211	6.4516	5.7879	10.6636	5.4344	12.8029	8.1834	7.9975	3.9354	5.988	4.4158	6.3942	2.319	5.7138	9.6226	3.3595	3.8299	5.5976	2.2049	1.6228	3.1819	5.0583	7.5829	5.9906	7.6666	4.9097	7.3861	4.6991	4.482	6.4075	9.13	3.8594	5.4159	5.4096	2.5816	7.2077	1.9672	2.657	7.1511	3.5133	9.7778	5.9355	2.8015	5.2681	21.6515
FBXO9	7.0328	3.5317	5.1889	4.5449	7.8799	4.359	4.1078	5.1384	4.5369	4.2807	3.8441	3.7189	3.6469	5.3741	4.2819	4.372	3.9819	3.9303	5.6375	4.6246	4.424	7.0577	5.4614	7.2393	4.7123	5.4036	5.112	4.2292	6.4141	5.252	5.8011	5.1175	5.8383	3.8343	8.0245	8.1098	4.8396	4.5337	4.6479	5.405	6.3317	6.8824	4.145	5.5921	6.0581	3.0187	3.9952	12.501	4.3536	3.3999	4.1458	5.574	3.0151	3.5644	5.028	6.8403	4.2713	7.73	3.9789	7.5181	4.1132	9.8049	2.1338	4.2967	5.7807	3.4734	7.7042	7.2826	4.7659	5.3121	6.7396	4.0379	5.2259	4.2423	5.4216	5.7475	8.2693	6.3475	5.136	5.7304	7.4797	4.9815	4.1	5.4948	7.1809	8.9316	5.1324	3.0553	4.6968	5.1034	3.5324	5.6772	4.5943	4.4184	4.7725	5.0589	5.4913	5.6129	3.9616	5.4382	6.3016	7.7909	6.555	6.8406	4.3495	3.5039	6.5416	6.0327	3.2751	2.6131	5.932	5.3525	7.5637	9.7397	6.224	5.0074	3.6511	4.9205	2.6489	3.0784	3.6536	11.0069	7.4388	3.2056	3.8845	5.7807	5.8089	4.0537	4.0523	3.4257	5.8896	2.5928	5.0934	4.5237	2.1332	5.9684	4.6307	5.372	8.4299	3.831	7.4906	5.3855	8.183	7.4816	4.5641	3.9897	6.527	4.2044	4.1827	5.8781	4.9597	2.7439	4.0056	2.3036	2.8214	5.9367	4.2759	4.3815	6.0372	6.3504	5.3674	5.3132	5.9793	4.9315	8.2898	6.332	3.9691	2.01	5.2406	3.0013	5.492	3.65	2.9641	5.2792	5.1624	6.1801	4.4116	6.4359	5.3953	5.7276	3.8174	4.0103	3.8329	4.819	4.2092	4.8403	4.1	5.8617	4.8086	4.0366	3.5531	5.4829	5.8492	2.9678	5.0194	9.7761	2.6361	5.4606	3.2951	6.2395	6.9604	4.2311	4.7855	7.0537	5.142	6.5555	4.7834	4.9296	7.0194	2.1601	9.5512	1.6873	6.8798	6.0501	5.7845	7.0781	3.9376	4.4155	4.8257	6.8363	3.2238	5.0272	5.1607	6.4424	4.7762	2.972	7.6337	4.7151	4.3318	5.8427	2.8481	2.641	6.5006	3.4517	2.4298	6.6579	6.044	3.5493	3.7309	7.1391	5.0113	3.4289	6.3648	5.8003	5.5928	3.7204	4.0796	1.8236	4.7305	3.8269	6.1606	3.3953	5.8485	4.2977	2.6842	4.7978	5.235	4.4918	5.7056	6.2753	5.2878	6.0918	6.0215	6.3848	4.6785	5.1487	3.2947	5.2817	3.2941	4.159	7.6907	4.0659	5.4908	4.2487	5.7133	3.7318	1.7932	5.2911	2.9894	8.2685	3.6645	4.6279	6.553	5.487	3.6074	3.7489	4.7059	5.7135	3.7877	4.4949	4.0396	4.5382	5.1122	3.5282	5.1998	3.5252	5.5451	5.5094	4.0221	4.7664	3.839	4.2323	5.4403	5.5947	2.9244	5.082	3.782	5.7227	1.6158	5.4243	3.7525	4.9661	3.737	5.6469	6.1831	4.3117	5.9297	4.1105	4.5947	5.4607	3.4512	6.5398	2.5803	6.233	7.0415	5.7261	3.5416	6.0331	3.4515	5.1379	16.4894	5.0074	8.0674	4.7832	2.6668	3.6855	4.1091	4.0555	6.8562	1.9485	4.7757	4.2421	2.2275	6.0647	5.3544	3.4195	6.9017	5.752	6.7027	3.5735	4.5053	4.798	5.8323	4.4493	5.5859	5.109	5.8079	4.1005	5.72	6.677	3.4046	6.4761	4.8787	2.9008	4.5804	5.1391	5.5625	5.4485	2.7045	6.3612	5.7516	4.4312	5.206	4.2926	6.3862	3.4265	5.8324	4.7382	3.4164	5.8033	1.9402	3.5352	6.6699	3.7117	2.4372	4.7207	5.4617	4.0319	3.2823	5.0976	7.5048	3.3429	3.9651	3.8961	2.7394	2.811	3.8459	3.5794	5.6538	3.7559	4.5842	4.4562	5.0598	5.2268	4.6559	3.3867	4.9029	2.4668	3.0859	4.8044	3.9425	7.4447	4.0611	5.2049	5.9568	5.5615	4.5403	3.8257	4.3102	4.2704	2.311	3.8483	5.6357	5.5244	7.578	5.6651	5.8946	5.2049	4.7746	3.1362	3.2117	5.4032	4.3744	5.0655	4.6154	4.1665	4.9105	2.327	9.2885	4.1436	4.2298	6.6915	5.0295	5.6538	9.0139	6.0871	5.9436	4.4153	3.3089	3.9507	5.4353	3.524	2.8096	9.5438	5.6267	4.7213	5.6172	5.7304	4.0579	2.1351	4.4398	3.8264	8.2231	5.7914	4.7053	3.5363	5.2558	4.0004	4.164	7.0544	4.0894	5.8015	4.7032	5.2223	2.1077	7.0239	2.7884	4.768	3.8152	4.3617	5.3716	4.1972	5.892	2.4302	8.4869
CD83	3.4872	6.001	2.8559	1.9636	4.6783	2.5803	2.204	3.4119	3.8824	2.4054	11.5879	2.1075	3.7866	2.8977	3.8471	1.7819	1.9499	2.6153	4.1871	5.4566	3.0804	3.1145	5.0876	1.5095	2.2557	3.6256	4.1262	4.2727	5.9919	7.5582	11.5045	1.9752	10.3429	4.8073	1.9076	4.9107	5.0255	3.986	2.449	11.3614	2.2942	6.923	2.345	12.1877	2.962	2.9749	7.9184	3.1068	4.2888	1.9878	9.3748	2.9598	1.0381	6.0283	1.817	5.4791	6.3123	3.86	3.071	3.8104	10.6165	4.6074	3.3225	5.3276	5.9878	6.0767	2.8337	5.9853	8.2766	5.9772	4.3891	4.444	5.7038	4.4409	3.1952	8.9014	3.6068	6.5931	4.7659	4.696	6.3748	3.3299	4.8706	4.3425	6.3388	3.753	5.7137	3.0328	10.8667	5.1471	5.2606	5.9324	6.1801	3.9068	4.8232	5.8867	2.8325	2.3689	2.4694	3.2395	20.2412	4.4907	4.924	6.5438	3.244	3.3892	6.5844	1.4252	6.2706	8.1985	4.7868	7.8953	4.0237	2.9099	2.1005	6.3744	5.5171	3.1905	8.5237	2.0948	1.6948	7.3831	4.9904	2.3661	1.7991	1.9452	6.6586	6.0976	5.2073	2.7035	6.7727	4.808	2.8696	4.8992	3.4427	11.2415	2.8548	1.7527	4.6705	1.295	4.1323	3.6959	5.5822	6.451	4.0967	3.0208	4.7742	1.6305	14.3443	3.4571	1.5388	1.8212	7.2757	1.7867	2.9965	4.3627	4.6664	4.1938	8.4718	0.9084	3.5774	6.8111	4.9033	3.8498	5.3208	12.3602	2.8904	1.4474	4.6749	2.9548	2.9899	7.7128	6.7946	2.6149	8.0485	3.0705	4.2413	2.9236	2.8119	14.9182	6.7892	13.7318	3.4311	5.4891	3.7763	22.6771	1.5986	4.0052	6.9922	3.961	4.5124	10.1081	4.7799	4.827	3.5737	7.8784	3.4624	16.5496	3.8348	8.3881	5.6437	2.7725	1.5267	6.1886	13.663	6.3767	7.3841	3.8428	6.4509	0.9934	6.4933	2.2695	9.124	3.739	8.7041	6.7379	1.9914	4.65	4.2443	11.2706	5.7663	2.878	6.2825	6.631	8.0021	2.6273	4.7045	4.403	4.1301	4.8641	1.3673	5.5113	2.4833	2.7813	1.9305	4.5942	5.519	2.9483	3.3164	3.8822	3.7008	5.7244	4.8285	4.8234	4.7209	1.3594	8.9591	1.3228	2.2867	10.8546	3.8681	2.0854	5.6662	6.0928	2.8265	9.1323	4.3263	10.0305	7.9469	3.5083	2.2697	3.6189	0.8508	6.7751	3.5844	5.8812	3.7812	3.685	2.8482	5.2146	5.345	3.7532	5.5556	5.1061	4.4491	5.5784	1.7478	6.9653	3.4528	2.6955	3.4295	6.2281	11.3852	5.8732	2.7543	1.6904	3.2707	3.7101	8.7247	4.5044	4.446	4.9371	2.8757	8.7991	5.5813	8.4621	4.2485	3.692	2.8252	4.3354	10.8379	3.7611	5.1188	8.3779	3.417	3.8905	1.0695	10.5971	3.3519	3.9997	4.4816	5.3934	1.8715	7.4935	7.3988	5.6703	10.3552	3.2308	4.9558	2.6117	5.182	4.8959	4.7609	2.7496	7.8522	3.8486	2.1069	2.8897	8.0062	4.0843	7.8886	2.9021	2.9438	4.2232	2.5732	3.4895	3.7077	7.189	7.4245	2.4742	4.1106	6.0579	8.8839	3.976	6.0944	2.4714	5.5137	2.8055	7.1489	2.3468	5.7985	3.3076	5.9648	4.4118	7.0748	3.8856	5.3016	3.998	5.2058	5.9139	3.5632	4.5294	2.9	13.7347	5.0129	1.3568	1.796	3.0679	1.959	12.1471	2.6299	0.785	4.768	7.9129	3.3239	3.272	1.8327	5.9033	0.8333	4.6676	2.5001	5.4909	3.9982	12.0296	1.4004	3.3195	12.4667	3.015	1.3445	5.9963	6.51	0.5614	3.5327	3.0857	2.06	4.4622	3.2385	2.7978	4.6534	9.3113	3.7538	7.4664	5.8793	4.8854	4.5736	6.1153	4.501	1.7408	5.3946	3.488	5.0732	6.7961	4.5405	8.1716	3.7554	5.0376	5.3029	2.8273	4.0532	3.923	2.7956	3.0576	4.8305	3.3222	8.816	4.815	4.5718	3.5049	3.2301	2.3598	7.0647	3.8615	11.7499	4.4669	7.3896	2.7159	2.8061	8.4422	4.2692	4.8269	2.95	5.3856	4.8988	7.9281	4.6936	9.7802	3.2436	4.1616	7.8747	3.0786	4.5677	2.8823	4.7804	3.3051	3.8973	3.5315	3.8939	7.7397	3.2143	8.1769	2.2656	4.2796	7.4815	13.0159	6.0345	4.3358	3.8688	8.1838	3.8834	2.1721	6.4781	5.7157	5.6804	3.3056	3.0034	5.5223	5.4572	1.2795	2.5682	2.3432	4.1942	2.9971	7.448	7.2611	1.3379
MDN1	1.837	1.186	3.155	3.5376	1.032	2.1849	1.9815	2.3438	1.3645	3.1999	2.1697	1.1768	1.6651	3.6562	2.218	1.754	1.8763	2.5079	0.9757	2.5631	2.4574	1.7095	3.8262	1.1327	2.5274	3.7098	2.2544	3.8456	2.0638	1.7718	4.0953	1.0805	3.2148	2.3778	2.0247	1.0319	2.9651	2.4385	1.9105	1.6381	2.5774	2.1212	3.7692	4.3667	1.4391	1.9831	2.4273	0.9398	2.7282	3.4028	2.7068	6.8183	2.3325	1.6766	4.2311	0.5477	3.0742	1.9906	4.0986	8.5758	3.7829	2.0581	1.9253	1.3823	4.5957	1.9636	3.241	2.5378	2.1951	3.8897	4.9468	4.7082	4.4835	2.0383	2.4631	6.409	2.9646	2.4742	2.75	5.5242	4.9725	1.0811	9.2734	6.6022	2.6319	2.4959	2.2221	4.7503	3.4093	5.6043	1.5462	6.5123	5.173	2.5956	2.2047	5.7297	5.089	2.2716	3.7786	2.4359	3.9084	1.7919	1.5469	3.9305	1.803	3.8398	7.1175	5.1616	3.5856	4.0114	3.2128	1.9471	5.7767	1.7415	3.7621	3.3014	4.802	5.4613	1.7223	2.9046	4.0469	5.1346	2.1253	4.31	1.0239	1.8231	1.7123	3.3452	4.6865	2.0512	7.3596	2.2803	7.1372	3.7099	3.3988	3.6532	5.4277	2.8447	3.1232	3.0586	2.6026	3.5934	2.8897	3.6585	4.6888	5.4441	7.2213	3.0335	5.9044	4.1151	7.7232	3.7753	3.9922	1.3741	1.6458	2.5264	0.8883	1.9259	2.1152	2.6204	4.7492	2.591	2.1168	4.6541	3.379	0.7331	1.7044	1.8856	2.0103	5.6967	2.7887	2.7098	3.2678	4.3841	4.3259	2.8499	3.5329	4.3017	4.4867	2.0538	0.9445	3.1661	1.5163	1.977	2.4887	3.3273	2.0986	2.4697	3.7052	3.6451	3.8129	5.1632	4.307	2.3796	1.9774	2.5022	0.9055	6.0811	3.041	4.0608	2.4691	2.8136	1.5268	9.7811	1.423	4.3489	1.1752	2.8976	1.1467	0.97	1.7148	1.1776	1.5084	3.8149	1.7946	2.7622	3.2847	2.8956	3.2094	3.1989	2.6042	1.0608	2.3372	3.4943	5.5527	1.7786	4.2042	5.2318	4.0784	4.4829	1.1455	4.2343	4.7372	3.9985	0.7476	2.3798	3.5805	2.9431	3.7926	3.5151	4.08	2.4678	1.9915	4.6496	2.3932	2.7102	5.4144	0.5444	1.5952	3.7883	3.0874	1.9115	3.1126	3.8627	2.6138	1.4304	5.4674	4.9793	4.5658	1.0319	2.1608	2.6472	4.8731	4.2003	4.0577	4.2489	3.3345	1.4318	4.3149	5.8133	2.1729	1.6239	2.8231	0.8926	0.8632	4.836	1.8459	0.8964	3.4999	1.2527	4.9841	4.6841	3.6352	2.031	1.706	3.5686	3.7117	2.1423	2.741	1.0714	4.1303	4.2831	5.0511	2.7876	0.945	3.366	1.9121	2.7264	3.5303	1.5323	3.1925	4.5245	4.0653	5.8609	5.6243	3.1824	4.0792	5.3991	2.8751	2.3455	4.0074	2.3586	1.7222	1.9687	2.0532	4.8715	2.5284	3.9183	4.6924	2.7828	3.0654	1.7211	1.2219	5.8139	1.5976	4.7916	2.1675	2.9867	3.8892	5.4048	2.559	2.2519	2.6418	3.9004	1.2431	4.1726	3.63	4.982	1.971	1.537	3.8528	2.6051	1.8695	4.1161	3.911	2.8918	6.5595	6.1967	2.0495	2.9553	3.2547	2.6624	5.0347	1.0821	2.3998	1.1674	2.4192	1.1868	2.2891	2.9696	3.3265	2.246	1.8482	2.6593	2.4019	3.7979	2.7988	2.6769	1.7918	2.3203	6.961	3.6609	3.6409	6.2935	3.7503	3.2319	1.8692	1.5856	1.1355	3.8079	0.8578	1.9599	2.454	3.733	0.945	2.4642	5.2999	2.2052	2.0249	2.4847	9.5425	1.9621	2.5964	2.8834	1.7083	4.9149	3.6304	3.7221	2.2867	3.7027	3.6936	4.7041	2.3636	4.0667	2.7294	3.2685	5.3725	1.3132	4.0603	5.181	2.8071	1.8674	3.3366	2.8055	5.2918	3.7826	1.4111	4.2168	3.0546	4.6348	1.1366	3.4548	1.2425	3.9593	4.3889	1.9415	2.7076	4.115	1.7069	3.4112	4.9323	3.3676	2.1352	4.7126	4.7676	4.2971	2.5189	2.673	1.9404	3.7028	1.8831	2.1008	4.2383	4.2488	2.2725	5.9584	3.5641	3.3357	4.057	5.624	3.9027	4.3157	1.4503	3.9218	3.1746	1.631	1.4648	2.4466	1.5812	0.9153	2.6031	1.5988	3.5893	2.6624	4.4401	4.8792	2.6824	2.0167	4.0023	2.1988	5.3854	1.088	6.0639	4.2516	1.9001	4.3258	0.8973	1.1643	1.9941	2.3156	9.0432	2.9634	2.8525	2.2923	3.6247
SAYSD1	7.805	4.8569	5.8062	6.2131	7.7384	5.4974	9.0172	7.244	8.9828	6.9115	7.2563	5.2987	6.4391	5.3368	6.5311	6.4443	6.9499	7.0103	7.9307	7.3174	7.7829	6.8107	5.6459	9.793	7.2895	5.7387	6.8827	6.3552	5.8195	5.7558	6.5097	5.3532	6.059	7.3952	3.743	7.6116	7.2079	6.6446	6.4338	6.3039	6.1955	7.366	7.6139	11.9631	13.1193	11.8399	5.1281	24.8712	14.0521	6.1411	4.6681	9.8118	5.0236	7.1409	8.3788	8.8769	7.4929	6.6693	7.2235	12.7825	4.3976	5.9819	5.6305	6.1171	11.196	15.2605	5.4748	8.5318	7.0382	4.4	8.9779	8.1392	6.2405	10.2018	5.5297	5.5457	8.0115	8.908	9.6559	4.8777	14.1056	8.0017	6.3279	6.475	10.5654	12.4809	7.3013	6.6249	6.1428	7.2358	4.4837	12.3388	7.1895	7.1921	6.7841	6.3521	6.8367	8.0624	4.2086	8.5566	8.4917	6.3727	5.7485	7.3591	9.0333	7.3733	11.6439	10.6043	5.213	7.2406	11.3712	9.8485	9.6331	11.2304	10.6249	6.0532	7.0971	8.9401	3.1344	9.742	6.4507	11.2643	9.7071	8.9708	4.9502	7.6617	5.0817	8.1991	9.0266	8.74	9.8027	7.3819	9.8209	11.919	3.6502	6.579	8.5733	8.777	8.2171	6.9046	6.6369	7.4485	14.6226	6.954	7.7463	5.1329	12.2828	10.2739	4.9789	8.3673	5.4504	6.6198	5.1531	5.047	6.7679	7.8008	8.8749	5.4115	10.3032	11.0868	4.4749	11.0727	9.8146	8.407	8.6348	4.5642	7.8626	4.7997	7.1239	7.72	9.4561	6.4835	6.2335	9.2467	5.117	7.5671	12.087	10.5266	8.3127	8.8033	5.8922	7.7837	5.4726	7.7688	5.531	5.4927	7.4294	6.2637	5.5067	8.0244	10.4015	9.1046	6.7619	8.2828	6.6907	9.5916	6.8815	7.6843	16.1798	12.2602	12.0741	8.6848	8.0939	10.2274	3.2258	5.1837	5.5165	10.5127	6.2179	8.0365	13.1375	4.7549	4.5659	4.5663	8.043	11.3982	11.0807	5.5233	4.6895	6.2564	6.7106	9.4222	11.3397	9.5206	4.6733	4.201	5.6276	5.9387	8.4212	8.2347	6.2727	5.7283	8.7336	5.7833	3.9364	9.7697	10.7016	6.4942	5.905	6.2628	9.155	5.5416	6.1764	12.1298	7.9723	7.2667	7.4061	5.5556	5.9376	5.7721	9.6078	9.7225	10.1459	9.4518	7.2233	6.7285	5.12	7.7247	5.5111	12.9318	6.1836	10.2982	9.3206	7.9918	7.3261	5.0001	8.7587	7.1543	3.4594	9.567	9.5023	9.0345	7.371	5.1775	13.6289	8.1632	6.7387	7.7049	7.7116	10.2016	7.2374	8.2554	7.9241	6.7893	8.0081	4.8763	7.5102	7.4882	8.0636	10.0152	6.1402	7.0182	6.4585	5.6857	8.5834	5.6259	7.1714	7.1223	6.7033	10.7147	12.98	7.3446	6.2389	7.1277	12.0066	10.3924	6.2742	6.1603	8.5716	8.9216	6.3316	6.9258	4.7063	6.4285	7.6425	6.9977	4.0512	7.4468	9.2629	6.9638	6.4557	7.5232	22.017	9.2858	5.984	12.8423	3.978	8.6273	6.6767	6.6981	8.5083	6.4762	9.3247	6.4198	5.7476	6.8688	12.612	7.4138	5.1471	8.3631	9.7642	11.752	9.316	10.0028	8.1925	5.682	10.1624	8.7324	5.5749	7.8048	8.9996	6.5993	9.0073	10.1617	6.2076	10.513	10.0893	3.1194	7.9749	10.5785	8.812	8.5864	4.2575	4.1891	6.7733	7.2005	10.445	10.8875	6.2201	4.8415	8.9335	4.8444	10.9822	4.4922	9.287	7.378	8.0522	5.2117	9.6727	6.7288	3.5524	9.4606	8.1245	5.1019	5.747	6.959	7.6801	9.3752	6.3867	8.8713	7.9394	4.436	5.4206	10.4513	5.2903	6.6292	5.4233	6.8639	8.2322	8.02	6.526	5.9453	7.0156	10.9556	10.8328	4.2432	6.7312	6.6042	10.3958	8.1207	6.58	12.0219	12.7735	6.1303	9.7365	14.8099	7.0695	7.1558	9.7041	8.1937	5.5072	3.3312	10.8218	8.1004	11.9734	10.0521	8.2291	7.2122	6.5767	7.3875	6.4901	4.3624	7.1104	9.6192	6.0034	9.143	7.8673	9.0115	6.9479	7.8825	10.0647	8.0529	5.31	10.0059	13.04	8.2499	9.5494	10.2099	5.1022	11.5426	9.1771	7.3021	3.6237	9.35	13.8619	9.1916	11.0521	7.6482	6.4665	3.6795	6.1381	6.241	4.7855	8.4961	5.989	6.3069	5.5258	7.0957	7.6415	7.7305	4.0472	6.2324	7.5468	6.8295	8.8428	8.0759	2.7964	7.194	7.2453	6.5921	7.1654	7.2433	4.3785	7.8675	10.6789
CAP2	4.994	1.6841	12.4986	1.9175	9.899	1.5233	1.7187	2.5081	0.6061	5.7531	1.2006	3.3704	1.1227	18.7162	1.5905	5.0171	2.95	0.8218	1.5815	0.7229	0.6584	18.996	7.8858	2.3152	2.7725	11.8982	9.5338	2.3473	17.6728	0.6486	1.7754	6.9291	2.5816	0.9011	30.2428	13.7787	1.1708	1.924	3.5449	3.9361	1.344	1.4462	1.0025	1.5434	0.1759	0.711	0.9479	0.5076	1.4597	0.4649	1.6171	2.1344	0.2959	0.2173	0.4206	1.5615	2.5648	1.1339	1.2546	0.7716	3.4251	0.635	0.7891	1.3144	2.5025	4.6476	1.1584	0.8324	2.0457	0.9537	1.4003	0.7075	1.3381	1.7846	1.1049	4.1959	1.0826	3.3828	1.0915	1.9841	1.0263	0.5868	0.2309	0.7321	2.4481	0.912	0.5546	0.0529	3.4635	1.0545	1.868	2.5823	2.0457	0.7612	1.4124	0.9231	1.8541	0.4822	0.3973	1.7575	2.5328	2.1522	2.3905	2.5263	0.8405	0.9521	1.5784	0.7408	1.7401	1.3219	5.645	1.178	0.7291	1.4679	1.2754	1.7435	2.7616	0.5718	1.8146	0.5436	0.7335	2.6118	0.5367	1.605	0.6178	0.4225	0.7964	1.798	0.2921	1.6168	2.8737	1.6604	2.0832	4.1556	0.4906	1.9464	0.605	0.1747	1.5846	0.4272	0.7851	1.0495	3.5094	10.9283	1.2634	0.9745	2.473	0.973	2.0842	1.414	0.4636	0.9184	2	0.1863	1.044	1.5094	1.2063	0.6987	1.3087	8.686	1.7483	1.8854	1.0001	2.141	0.7776	1.2655	0.6314	0.2936	0.6136	1.0705	0.9381	3.583	0.7806	1.0423	3.9922	1.0525	2.5526	1.4832	1.3685	2.4124	1.4729	2.2263	0.6799	2.566	2.1694	2.6149	0.6662	0.5403	3.8155	0.7283	1.961	1.6408	1.6896	0.268	0.9881	0.9371	1.0059	4.1011	1.2085	1.716	1.1599	0.6294	1.2464	1.438	1.0003	0.822	0.9125	0.7843	1.3415	0.0765	3.3159	0.4599	2.0779	1.3951	2.2505	1.9807	1.9483	0.9006	0.9046	3.2245	0.2003	1.0397	0.9383	1.5396	3.1482	0.2217	0.7374	0.8082	0.4527	1.4595	0.4719	2.0697	1.42	1.0261	0.3209	1.1997	0.4896	0.3455	0.3827	2.044	1.0477	0.9682	1.4702	2.0117	0.7676	0.4483	2.0664	0.3517	1.3383	1.7186	0.8427	1.0848	1.8147	3.4138	0.6479	2.8843	1.125	3.9415	3.0223	0.5713	1.1698	1.7503	0.8241	2.6649	0.3231	0.6441	0.1032	0.8847	1.5548	0.5186	1.8603	0.5782	1.6953	0.9669	1.1482	0.8466	0.2426	1.4064	1.1395	1.6004	1.0272	1.9599	1.0739	1.944	0.2907	0.1413	1.2763	1.5633	2.1159	0.253	0.7537	2.3734	1.6754	1.4326	0.7246	1.7725	0.4981	0.6458	0.671	1.1713	0.5652	0.6125	1.243	3.2179	0.9396	1.1	0.3476	1.7876	1.6668	0.3526	1.002	1.4308	1.5556	0.7162	0.8207	1.1259	1.4696	0.9883	0.7804	1.491	1.9475	3.8085	0.2448	1.9897	1.5036	2.0895	0.5993	0.6078	0.975	1.1828	3.2864	0.8994	4.1755	0.9202	1.3125	1.7498	1.3344	2.5277	1.1825	0.309	0.3144	1.5203	0.5642	1.0347	2.4576	0.8458	2.4805	0.4522	0.134	0.211	0.9239	2.2368	3.4219	0.9023	0.9645	1.2433	0.7748	2.1615	0.5299	2.2329	4.9024	1.5575	0.5786	1.0165	10.1785	0.2482	2.455	0.2725	0.0919	0.6529	1.3741	0.2322	2.485	0.9766	1.1041	0.9277	2.0078	0.3769	0.5937	1.8087	0.835	1.4019	0.5722	3.3493	0.6256	1.1388	2.0107	1.4097	1.4693	1.1781	0.8865	0.225	0.8959	1.0382	0.1941	0.9215	0.1502	0.8227	4.1961	6.7662	0.782	0.6898	0.9395	1.7641	0.4849	1.0568	1.0998	0.2631	3.9362	0.7671	1.1725	1.4751	0.8952	2.9184	0.6862	0.7233	0.7435	0.6075	0.5589	1.7682	0.429	4.8393	1.7136	1.134	3.387	3.2494	0.2995	1.8076	0.2055	0.6284	0.9028	1.0968	3.782	1.3696	1.198	1.3586	1.362	1.7892	1.9434	1.6202	0.5477	1.2791	1.0724	0.9491	1.8835	0.3455	0.1628	0.5076	0.9043	0.2437	1.6695	0.3877	0.3206	1.8429	1.1514	1.0361	0.4439	0.375	0.5802	1.6502	0.3154	0.6183	1.523	1.6118	2.2885	0.993	1.0048	0.9049	3.0624	0.7347	0.4507	0.6568	1.4284	3.0514	1.0307	1.181	1.0993	0.2134	1.0199	0.3853	1.4757	0.9437	1.3909	1.8912	0.9824
ZNF451	1.6844	0.9908	1.4594	1.4693	1.5028	1.3369	1.2961	1.7016	1.0844	1.3678	1.22	0.9084	1.1802	1.4585	1.3148	1.0273	1.0992	1.3604	1.4379	1.3019	1.4907	1.6674	1.6262	1.6602	1.5739	1.3042	1.2612	1.46	1.5791	1.3176	1.4505	1.1555	1.3407	1.2658	1.3652	1.6474	1.3974	1.2242	1.2319	1.1005	1.6542	1.5745	1.7678	2.1318	2.3721	1.2115	1.5522	3.9117	1.4251	1.5762	1.4845	2.1529	1.0001	1.1231	1.8106	1.6968	1.8101	2.9852	1.3107	2.2252	1.0608	2.4904	0.7748	0.8715	2.4403	1.7652	2.7731	2.5766	1.4281	1.7793	1.9892	1.7407	1.2617	1.7107	1.696	1.5644	2.1824	1.9891	2.2607	1.9089	1.8687	1.4327	2.5002	1.7715	3.3069	3.5663	1.5783	1.8158	1.6123	1.7985	1.9851	3.4099	1.7583	1.5054	0.8371	2.1798	2.1523	1.4383	1.3305	1.7957	2.0818	2.3194	3.1657	3.3747	1.7705	1.7576	1.6267	3.0897	1.6857	1.4511	1.9483	2.2827	2.5896	3.682	1.9372	1.5211	1.2953	1.9417	1.1014	1.6784	1.4104	2.8758	2.0596	1.2374	1.0925	1.3437	2.5145	1.6022	2.3197	1.6256	2.5003	1.4338	2.348	2.3082	2.3001	1.8551	1.7713	1.6271	1.9091	1.3654	1.7051	2.1122	3.72	2.1032	2.309	1.7867	2.5225	1.9233	2.0479	1.8794	1.65	1.3117	1.5122	0.4336	1.583	1.3861	1.7934	1.8759	1.8947	2.3655	1.5728	1.3936	1.5086	1.8919	2.4175	2.4278	1.5229	1.091	1.1078	2.1797	2.1116	1.7057	1.2333	1.9242	2.2324	1.9936	1.9234	2.0909	1.5545	1.8568	1.3938	1.4586	1.4994	2.3521	1.2721	1.5175	0.7097	1.2962	2.0674	1.7002	1.6908	1.9229	1.5567	1.132	1.7864	2.3572	0.4931	1.9429	1.8066	2.4728	1.8191	1.5452	1.4829	1.8185	1.2608	2.1478	1.0318	1.6483	2.3401	0.6356	1.9307	0.3327	1.9735	2.4052	2.1712	1.9874	1.8538	1.4838	2.3894	1.6471	1.6044	1.2658	2.0147	3.6093	1.8757	0.3615	2.6785	1.5748	1.5663	2.3779	0.4965	1.968	2.1618	1.4163	0.486	1.7363	2.1677	1.3481	1.92	2.2464	1.9827	1.1003	2.1369	2.2071	2.1338	1.4238	1.9055	0.8546	1.5013	2.0128	1.9547	1.4379	2.3161	1.824	1.1221	1.1676	2.0305	1.5946	1.6201	2.025	1.5045	2.6588	1.6865	1.9827	1.9162	1.3703	1.796	1.274	1.3244	2.059	2.8835	1.9477	2.0403	1.6302	1.735	0.9594	1.0912	2.4329	1.5168	1.4492	1.4059	1.7613	2.1857	1.7665	1.7113	1.6504	1.7408	2.1705	1.3529	2.0875	1.3947	2.1482	1.7417	1.3709	0.7763	1.0867	1.5231	1.4032	1.5668	2.3264	1.7484	1.9416	2.9098	2.7813	1.0841	2.1198	0.9211	1.5977	1.5011	2.2724	1.8765	1.6959	0.974	1.6226	2.0881	2.1372	1.5009	2.3896	1.7578	2.3781	0.9318	2.6863	0.4776	2.393	1.8889	2.2332	1.8618	1.9839	1.1837	1.8306	4.1949	1.5826	1.7647	1.6361	0.5733	1.2708	1.996	1.4641	2.2138	0.6891	1.6983	1.562	1.451	2.3845	1.7331	1.1701	2.2948	1.7528	1.7123	1.605	1.7892	1.8619	2.1835	1.5011	1.7175	0.8144	2.002	1.9073	2.0162	2.4139	2.4032	1.6815	0.9604	1.6633	1.4593	2.0039	2.1719	1.8334	1.254	1.3546	2.0063	1.6221	2.2827	1.3068	3.2359	1.3994	2.7591	1.2539	0.7065	2.3014	0.3376	1.6748	2.0498	1.8614	0.9104	1.5821	1.8714	2.185	1.2878	2.3292	2.3276	0.4128	1.1827	1.2325	0.6454	1.1718	1.0688	1.5319	2.2493	1.5211	1.6452	1.847	1.5648	1.8407	1.7868	2.0797	1.5339	0.6589	1.9494	1.9308	1.4162	1.9153	1.5701	1.9365	2.4051	1.996	0.8692	1.5415	2.6017	1.967	0.4872	1.9045	2.2469	2.0602	2.0578	2.3854	1.3677	1.8019	1.709	1.5094	1.7134	1.7242	1.4191	1.8587	2.0093	1.7834	1.6328	1.4624	1.8975	1.9038	1.7652	0.8691	1.8242	3.1518	1.691	2.6179	2.3772	2.4545	1.254	2.1393	2.0232	1.6177	0.5718	2.595	3.0484	2.7155	0.9652	1.9651	0.8279	0.588	1.0061	1.3835	2.0117	2.0479	1.7592	1.9736	1.5972	0.9904	1.4361	2.3422	1.6901	1.6425	1.5231	1.4032	1.1065	1.7891	0.5104	0.9608	2.0913	1.3007	1.9491	1.6216	1.6303	1.2083	2.8748
BAG2	2.4709	0.6919	7.4609	1.2349	5.6537	0.7475	0.9135	1.7794	0.412	3.1411	0.8249	1.8967	0.8043	11.4817	0.6333	2.8406	1.7212	0.5767	0.6826	0.5956	0.5121	11.4441	5.3109	5.6338	1.6949	3.951	6.76	1.5476	10.5453	0.5719	0.9514	2.5763	1.3159	0.5684	20.8829	13.8091	0.5582	0.9298	1.9197	2.2709	0.7492	0.9362	0.8325	0.8853	1.8801	0.7356	0.6154	0.532	0.4446	0.2051	3.5776	1.7668	1.3272	3.0161	0.2501	4.587	2.6479	0.9163	3.7607	1.2581	0.5688	4.2772	0.5227	0.6798	0.4453	4.8034	1.6401	2.7252	1.3913	0.2161	5.2544	0.4476	1.8145	1.8121	0.6076	4.7668	2.9158	3.4859	0.6237	7.8195	0.4989	0.4749	0.8165	0.8855	7.7294	6.9346	2.394	0.0646	4.592	0.8311	4.1411	1.0923	3.5017	1.6176	1.8167	1.3415	3.7681	0.3958	2.5571	0.9694	1.8365	3.0028	0.4153	11.6968	0.4581	0.6583	2.0513	0.3015	1.597	4.4469	2.2483	0.606	0.7802	3.1749	0.8605	3.6782	4.4408	0.3929	1.6654	0.2287	0.4747	1.3417	0.648	3.5117	0.3807	0.3316	7.7228	1.0596	1.4965	3.0226	1.9493	0.5772	6.8134	5.4991	0.8638	2.7729	3.6944	1.832	0.7175	1.1605	1.9673	2.2655	0.9416	9.8516	3.4774	2.9175	0.9274	0.2878	1.9049	0.4159	2.2283	0.1192	3.3516	0.2577	0.4898	2.7028	0.5699	5.8933	0.8935	6.6375	1.7616	2.0125	1.1069	1.8803	1.1492	0.5407	1.6832	2.329	0.6908	2.6508	9.1211	3.8188	1.1528	0.7079	6.446	0.5116	1.9316	1.1574	1.9104	1.1989	3.5567	1.9095	1.8193	1.0728	2.7922	1.2841	0.2919	0.7805	3.8788	0.236	1.0009	0.8417	4.2368	0.1648	1.0974	4.8103	0.4579	4.0034	0.3965	1.5281	0.5135	0.9365	1.3339	2.3382	3.6638	2.0827	2.2379	2.0446	5.4432	0.3849	0.2297	0.5523	2.9679	1.2097	5.4534	1.3613	0.3621	6.9538	3.2767	4.9731	2.4073	1.1696	0.9402	1.4732	6.963	0.2478	2.462	2.2777	0.1329	1.122	0.5743	2.5674	0.5499	4.0233	0.2768	2.5951	3.5485	3.4103	1.4818	0.693	0.7204	0.4384	4.3342	9.5161	0.5898	1.7708	1.1158	1.4933	2.5677	4.6901	0.3667	2.6563	2.9903	3.1555	0.8193	2.3863	2.7333	6.3932	1.7638	1.3196	0.727	0.6817	3.1455	0.9433	0.3483	1.136	1.8102	2.0243	5.6664	0.3807	1.7834	0.5163	3.6659	1.0965	4.2191	0.5703	0.0976	3.9421	6.1139	1.9408	0.5071	0.9687	5.6185	1.0277	0.649	0.3291	0.7611	6.6392	1.0182	0.5561	4.0581	4.203	0.8429	0.8131	1.0935	1.6888	2.371	0.5626	3.6211	2.1537	1.2191	4.6607	1.0651	2.7521	1.4983	0.5386	1.4123	3.7576	2.5322	3.1859	3.448	3.9384	0.587	2.1455	0.4685	4.6047	1.9162	3.6063	4.3766	4.1346	2.2044	4.4678	0.088	1.6555	3.2104	1.1739	2.4315	1.9302	4.3885	2.1566	6.4124	0.7309	2.8229	0.4224	0.9328	5.0838	2.4811	1.4204	5.0877	0.1371	0.8199	0.5363	3.1261	1.3014	1.3157	0.5231	1.6509	3.5971	3.8886	0.147	0.7016	2.5788	4.9081	1.618	0.5584	0.9841	0.6139	6.9634	0.6022	0.9784	2.1169	1.0719	2.9522	3.5866	9.8017	0.0526	0.6473	0.6828	0.0549	3.5146	3.3373	1.391	1.4084	5.0875	1.3685	2.9706	9.1755	2.7834	1.9866	3.126	0.203	0.9267	0.343	6.9521	0.255	0.5553	4.9045	0.833	0.7196	1.5424	2.4748	0.1761	0.2719	0.6913	0.3661	5.2527	0.783	3.4861	3.7958	3.5126	1.9907	0.7074	0.2586	1.1731	0.3694	1.0387	0.8299	0.1135	3.0448	5.119	1.3483	0.5324	0.3166	2.8703	0.4466	1.2599	0.2061	0.9089	0.5155	0.911	0.37	2.4428	1.9725	0.6702	2.0102	1.4523	0.3541	0.841	4.0357	1.6404	2.6871	2.7963	2.1026	0.4427	0.3414	1.5379	4.5136	1.123	1.4807	4.9022	0.3425	2.6812	1.2546	3.6273	0.4766	9.4822	0.5797	6.5373	3.5748	6.5297	0.8322	0.4267	0.5241	2.8215	0.3066	7.26	0.6048	2.0894	0.2611	0.7363	0.308	0.4807	1.9546	1.0334	2.6476	3.4864	4.1021	2.4052	2.4934	0.3854	3.3775	2.5407	5.3896	2.6414	0.248	3.0989	0.9729	0.8587	0.9205	2.1796	2.9356	0.6147	4.845	2.0304	0.5235
RAB23	3.9305	1.1933	10.9417	1.8184	7.1987	0.9494	1.5866	2.1698	1.1491	3.625	1.289	2.5755	1.8352	12.3787	1.441	3.837	2.144	1.093	1.4731	1.0261	1.1054	13.7236	6.2821	6.7016	2.4607	6.7085	6.406	1.5149	9.6561	1.4524	1.3419	2.3633	1.7979	1.171	20.9246	18.7872	1.3706	1.9392	3.3109	4.8922	1.6851	2.3029	1.1906	2.6051	3.6686	0.511	1.7992	3.0498	0.6998	0.8466	4.1985	3.9332	0.9224	3.8868	0.9698	3.4476	3.3032	4.6031	1.7424	4.4519	1.7271	2.4878	1.2256	2.4233	2.3996	3.1337	2.5328	8.4323	3.1717	1.3964	2.4962	2.4588	4.2214	2.7965	0.6607	5.9946	4.0837	2.7555	2.4289	3.3018	2.8348	2.4642	1.4505	3.7384	5.0436	4.0748	3.3502	1.4544	5.1353	1.4346	5.5828	2.1148	3.1055	1.9089	3.0111	2.0452	2.8906	1.3466	2.9727	1.9589	2.8326	3.3769	2.7023	8.257	1.4293	1.2482	2.3859	1.4267	2.314	4.8048	3.8825	2.9441	2.4881	3.3395	3.3097	2.6208	4.0616	1.3898	4.1088	1.3783	1.0769	3.0027	3.2035	2.3997	1.019	1.4256	3.6075	2.3762	2.3766	1.2763	7.427	1.9062	5.7504	7.865	2.0578	4.9249	2.4408	2.887	1.2719	1.8015	1.9308	3.4656	3.3844	12.8449	3.1214	3.168	1.3926	0.702	3.3461	1.4699	0.9887	0.9189	4.1905	0.2218	1.9151	3.8425	2.1615	2.3764	2.5162	7.3141	3.511	1.1933	2.6576	2.8699	2.3605	5.3772	3.0546	0.8858	2.4644	2.1966	2.1492	3.9125	2.7021	2.4549	3.0203	1.7214	2.2587	2.1209	1.6102	4.7936	2.7842	4.0278	1.412	3.5992	5.2701	3.0199	0.497	4.5324	4.7604	1.3481	1.869	2.6116	2.7296	0.6887	3.3244	3.2613	0.7331	3.8546	0.9055	4.6556	2.7037	1.6853	2.0657	6.2953	2.589	1.9011	1.8621	1.5423	5.0262	0.3774	1.5532	0.5449	2.136	1.836	5.4221	1.9639	2.4652	2.8887	1.6966	2.6507	1.1304	1.1296	2.506	4.0864	6.8902	0.6032	2.6449	1.4719	1.1291	3.722	0.994	1.6875	1.7095	2.1578	0.8109	2.8677	3.2264	2.1105	1.1432	1.4319	1.9005	2.3627	3.7202	5.9915	2.5158	1.7957	3.3338	1.1196	0.9895	3.7829	1.4873	2.0249	5.4565	4.4956	1.493	4.3795	2.2025	6.4876	3.6509	7.7507	1.8489	1.7795	1.3799	2.8385	2.2081	1.4554	2.7736	3.2807	4.2007	2.0415	4.6079	3.4709	2.3857	2.352	1.9695	0.8882	0.66	6.5875	1.4089	3.6556	2.7253	3.3799	6.2708	3.3956	2.3608	1.7952	1.59	5.618	1.627	1.3497	2.1227	1.2678	2.6535	1.4497	3.2208	0.9591	2.854	2.5179	1.8983	2.7992	4.5846	3.0207	5.8443	6.1835	0.7999	1.1273	0.9002	5.1444	2.0814	1.542	0.8088	4.5743	1.8896	3.6982	2.9954	3.5185	2.3461	1.0297	4.1423	2.9535	2.4103	4.0464	0.1903	3.4877	2.7828	3.4435	1.1445	2.124	2.2455	1.5282	6.581	2.081	5.4989	2.2706	1.1762	2.6731	1.1775	3.6983	2.9739	0.3338	1.7558	0.5706	1.1934	2.1029	3.5806	1.5844	4.7995	1.4042	1.6108	1.3251	1.3696	2.7713	4.5135	2.2669	2.7851	1.6464	3.1887	3.8596	1.4417	2.7976	0.794	2.441	2.1139	1.7609	13.9984	0.7687	0.5724	0.8891	0.7736	1.8209	1.8962	2.0818	1.241	4.2155	2.2967	1.1194	5.1955	2.1022	1.9817	4.5243	0.5585	2.4949	2.0951	1.5876	0.4255	1.573	2.9381	2.5572	1.4749	2.7903	1.758	0.5102	1.3058	1.3086	0.6353	2.2083	1.7088	1.8725	5.155	6.7936	3.0534	2.1432	1.8533	2.6252	1.1098	2.7979	2.5406	1.0226	3.2734	1.1902	1.7811	2.214	0.7114	1.4293	1.7858	2.2447	1.8785	1.2289	1.1406	2.5171	0.8963	5.7542	3.5018	2.0948	2.7067	4.3292	2.1699	1.2793	1.722	0.8857	3.289	2.6302	3.8851	1.9038	2.0845	3.4306	2.091	3.0599	1.9925	3.665	1.178	2.0301	2.3364	2.27	2.9921	4.6225	2.2707	1.7781	1.8356	1.6741	1.3345	1.092	0.8722	3.4976	1.7276	4.0272	0.9939	1.8708	1.2255	2.1181	0.6058	1.3095	2.1671	4.3754	5.4771	3.8791	1.1592	1.8169	1.7542	2.5414	2.2411	1.8269	4.6797	3.7972	1.0136	2.6257	0.8585	1.5965	3.0607	0.9655	2.9069	1.8105	4.3398	3.2954	1.4107
FBXL4	4.3005	2.2019	3.0303	4.3996	3.5578	2.6506	2.9853	3.589	3.1361	2.7182	2.9543	2.342	2.4081	2.395	2.5999	2.5384	3.1507	3.7431	3.6037	3.2823	4.0149	3.2123	2.8309	3.1403	3.6741	2.6077	2.9609	2.6383	2.5555	2.6702	3.5299	2.1067	2.6179	3.0933	2.0162	3.1108	3.4903	2.8795	3.0434	1.9151	3.3536	4.2233	3.0104	4.9882	5.2312	3.0024	3.0123	2.3884	3.0499	3.5379	2.8379	4.8437	1.9104	2.5712	4.809	3.9544	3.6849	4.4796	2.878	4.9089	2.7444	1.6331	1.0733	1.843	5.9708	3.885	5.3477	4.6555	2.0208	3.2376	4.0744	5.0182	3.0141	2.6106	2.5418	3.4873	4.0025	2.6304	4.9652	4.7437	4.0328	2.3449	5.8949	3.6996	6.0949	5.9805	4.2154	4.3877	3.3864	4.2739	3.3232	7.5617	3.1002	2.2665	1.8245	5.4109	3.1582	2.3747	2.6045	3.8664	3.221	3.8026	2.1761	5.0286	2.8869	3.1854	3.1263	6.5421	4.4939	3.3699	2.7371	3.1315	4.5763	4.864	3.6372	2.1647	3.1707	3.9088	2.7053	5.8951	3.1098	3.7375	3.2076	4.0892	2.3999	4.8974	4.267	4.1621	5.3456	5.3354	5.566	4.0472	5.5443	3.4695	3.6733	3.3865	4.4671	4.5533	3.0828	2.5565	4.1322	4.0714	4.9758	3.8386	2.9568	3.9427	5.7649	3.3565	2.9722	4.1549	4.4208	2.7889	2.9114	0.8638	4.3419	3.6157	2.1041	3.3701	4.8932	4.0809	3.0727	3.2165	3.6328	4.1921	2.9528	3.394	3.5145	1.9795	3.3298	3.0959	3.5632	3.2495	2.6648	4.2208	3.611	3.9724	3.2267	3.7957	3.359	4.2665	2.1152	3.1592	2.6442	2.0277	2.7695	2.9998	1.373	3.323	3.4522	3.481	4.826	4.2144	3.444	1.755	2.6503	4.106	1.2043	3.5066	4.613	4.6015	4.6407	2.7517	4.9226	4.7555	4.9174	3.4373	2.4623	2.9241	4.7678	1.23	3.4946	0.9783	3.1614	6.2906	4.5104	3.7997	4.6297	3.8481	4.0589	2.1039	2.7955	3.6485	3.4585	6.9929	3.7109	1.1573	3.7855	2.5466	3.8719	2.0976	0.6086	2.1677	4.919	3.1736	0.6236	4.0899	4.0614	3.3181	3.7928	2.184	3.246	1.7559	3.2541	4.166	3.5321	3.9692	3.8216	2.1163	2.0112	2.7199	4.3419	3.4795	5.8971	4.4354	2.9425	2.1466	2.5862	4.2274	2.8901	4.1077	3.0135	6.0507	5.0953	5.025	3.4559	4.0218	3.5864	3.5052	2.6356	5.9328	4.1375	3.9262	3.4073	2.8031	1.6255	2.6909	3.4062	2.8985	2.2794	2.1178	3.713	6.7784	4.61	4.6039	4.6884	6.8914	3.9779	3.1359	1.7713	3.6884	2.8855	2.9265	5.8865	3.4185	1.7293	2.4518	2.5506	3.4669	2.7468	5.0927	4.4582	2.9286	3.4118	3.3755	4.1112	4.1107	2.1544	4.2687	3.8895	4.1556	3.4197	3.7827	2.5648	4.2201	4.9961	3.7835	2.9483	2.9546	3.9759	4.4544	2.1851	3.6396	0.4324	4.0879	3.603	6.4307	2.0035	7.052	3.2535	2.9869	10.9756	4.011	2.8152	4.1912	1.3224	3.7264	3.6678	4.2931	3.6681	0.9064	4.0716	4.2639	3.4499	3.326	5.1673	4.1203	4.8821	5.1701	2.1915	2.8102	4.4619	3.578	3.8947	3.8148	2.6102	2.7878	5.2296	3.465	3.6399	2.8678	3.7141	3.8877	2.4664	4.1005	2.7421	3.1122	3.7007	3.3746	2.1828	2.8167	4.6935	3.5582	3.7469	2.4702	7.9476	2.9425	4.2824	3.548	1.6219	4.2805	0.7514	4.3202	3.954	3.5463	2.8102	3.43	4.9726	3.7722	3.3454	6.5464	6.5433	1.216	1.7173	2.5549	1.5599	3.9011	2.6843	2.4127	2.9916	2.8284	2.6528	3.8029	2.6104	4.7972	3.2186	4.3758	4.7553	1.1851	3.9746	2.8769	4.0589	4.3947	2.7727	2.8929	4.5074	3.9835	1.845	2.7017	3.0717	4.6533	1.0609	3.5827	4.4622	3.9945	4.6077	4.361	4.5834	3.8372	3.6655	2.842	4.4059	2.6664	2.4889	4.8762	3.2149	5.8163	4.4757	3.6205	4.1791	5.2511	2.7637	2.3724	3.165	4.7196	4.2745	4.5642	5.8107	4.386	2.2157	3.4548	3.9576	4.4969	1.7342	7.8585	4.8069	4.4382	2.5005	3.9962	1.2082	1.4727	1.8583	2.9943	3.3885	4.4589	4.5447	3.5442	2.9243	2.7125	4.0219	4.2847	2.3252	2.8156	3.3891	4.1995	2.5282	5.0804	1.0572	1.2871	3.2517	2.9419	5.6492	3.8049	4.2499	2.4233	2.3574
CCNC	8.8817	5.1896	5.4437	6.0461	10.3783	6.4895	6.9925	8.8222	6.5148	5.3493	5.6832	4.7098	7.4041	5.0151	5.7119	5.1644	5.596	7.0742	9.8453	5.7783	5.9964	7.8197	6.0014	17.9419	6.1962	6.7635	5.186	6.5605	6.6087	8.3884	5.9965	6.0534	4.7741	6.7731	3.5128	13.2736	6.1672	6.1904	6.4416	8.8808	7.2057	12.7308	8.3043	12.1523	22.1764	9.4735	8.9186	15.0611	5.8793	7.1673	7.0062	11.7309	5.8084	7.6777	8.5228	31.8475	8.0438	10.3889	11.594	13.9395	6.4085	4.9649	2.8709	3.2678	11.1543	12.508	15.2894	21.02	7.2797	8.7751	12.5214	7.8256	5.7115	7.7708	9.6856	8.6808	17.1732	3.9505	13.3251	10.419	9.8269	11.8988	9.3889	9.6006	21.6924	42.3065	11.1546	9.729	9.1782	11.0378	16.0009	16.6662	9.7127	4.2284	4.7854	9.9548	10.4026	8.6437	6.6462	14.2588	7.0587	19.8624	10.4933	29.413	14.1478	8.0008	11.7937	16.9777	7.4893	6.971	7.15	16.2783	20.1835	28.5744	12.5229	5.1224	7.6093	6.9705	4.1584	9.7509	8.1705	10.0048	17.2858	7.4914	9.0641	8.4578	22.0812	11.2359	17.7482	8.3814	9.3946	7.1035	10.7991	7.0549	8.8266	8.2529	12.2252	12.636	8.6951	5.5542	10.2391	9.9319	20.2705	6.8151	12.8359	9.1678	14.8824	7.5758	5.9118	8.7363	10.0777	6.8806	7.8473	1.3889	12.5099	10.0542	7.2038	16.3678	15.2846	11.7564	7.3902	9.5242	16.6138	11.2053	11.3345	34.1001	9.6786	7.5607	10.7085	9.0166	13.3898	7.0578	6.1541	8.6488	10.5695	10.9182	10.4792	11.5749	11.681	15.0074	9.7835	7.6592	9.6629	6.5704	9.5697	5.5687	2.7174	9.923	8.9259	9.3017	9.1595	10.5724	9.424	3.6319	5.4037	16.0778	3.9998	8.1078	11.4544	17.7405	14.39	12.0695	9.8874	8.7391	12.3908	11.6059	13.2319	9.8237	20.5271	9.4128	19.7181	1.7519	6.9178	11.4695	18.5661	14.2645	11.4487	26.063	15.1846	12.1779	14.4764	5.5294	12.5966	25.0818	9.6634	2.4533	15.0074	11.8225	8.7305	4.2123	3.114	4.3375	7.0442	9.3341	1.0118	13.3903	10.8689	11.2226	7.6323	4.6114	10.1441	5.2911	15.3102	12.5776	7.5502	11.7844	8.1887	8.3735	14.8438	9.5929	10.9494	11.7383	20.62	10.5011	5.2014	3.8237	10.4962	7.8999	8.0374	23.2032	7.439	10.0803	10.6698	11.0405	8.2216	8.2528	8.4106	7.1829	11.346	12.5961	26.4926	12.5873	16.7814	20.5353	6.9671	7.2401	4.7843	11.4443	11.0625	16.0264	8.3181	8.4627	10.1001	12.7839	17.091	8.345	8.1511	19.3399	4.515	22.0724	8.193	15.2765	9.5445	6.5145	9.4068	5.0857	10.4098	6.1536	8.8772	17.558	11.3939	10.5306	24.6366	6.0265	14.7567	9.5437	3.8192	9.4017	10.7374	15.13	10.2714	11.289	4.2415	9.2231	6.3166	10.2469	6.7707	14.3486	8.363	14.9333	3.5976	16.1015	0.6257	11.1552	13.5246	14.1531	5.5195	14.7949	8.1205	7.9951	45.4853	7.826	6.1649	10.7559	2.8456	8.9668	11.083	5.5638	12.7688	2.5148	13.4564	9.2812	11.8928	10.6043	9.3839	7.8892	6.6718	8.4509	15.0032	6.5743	8.2137	7.012	6.1539	12.9501	5.4919	6.1401	14.6556	15.9861	14.0575	5.9972	8.4204	11.3629	7.5521	7.2675	5.8057	10.0591	8.1675	10.7716	7.9206	10.8432	9.8112	6.6218	13.0389	7.2495	15.9291	9.9448	29.7704	7.6608	5.0068	10.4222	2.2576	9.5669	17.281	11.2976	6.1871	6.8546	9.8001	14.7878	5.4239	16.6266	7.5585	1.3868	5.4621	6.7021	3.2774	9.4267	3.8925	8.6246	6.2389	6.3826	8.7595	9.0716	10.9826	10.1063	9.5584	10.7877	7.784	1.4347	12.9526	12.8485	7.188	14.1056	10.7523	9.8085	11.0736	11.7823	6.6067	9.0111	7.1953	8.5276	2.248	6.0604	17.5089	9.6793	10.8234	12.0526	7.8964	8.7807	9.3633	8.2216	7.4157	9.746	5.1461	12.5969	9.5097	8.3796	12.7147	7.8306	27.0875	10.2927	8.4134	5.7216	7.9168	17.3203	20.3862	15.0397	14.9865	11.0779	5.9581	12.0082	9.6687	8.3572	3.4893	16.0873	9.8643	25.2918	3.5632	12.0957	3.3693	2.3365	4.681	8.5903	10.9097	13.6737	8.0838	6.8108	12.707	6.8978	8.3835	15.1697	12.0637	13.2328	9.3134	8.087	8.1757	6.8066	4.456	4.963	16.7462	10.9451	9.2089	7.7789	17.746	7.0418	8.9233
E2F3	3.1771	2.4097	3.361	4.0992	2.6641	2.8591	2.8591	3.5491	2.436	2.7915	3.0325	1.9674	3.581	2.875	3.2812	2.4807	2.545	3.2632	2.5722	3.6551	2.8389	2.5088	4.2457	2.5883	2.9731	3.786	2.8484	5.1494	2.3633	4.294	4.0829	1.3106	2.884	2.9684	1.3504	2.6799	4.2526	3.2531	3.5406	3.6241	3.4518	4.3943	5.7038	10.1087	4.8755	4.0044	4.9384	3.1905	5.6691	5.1418	5.637	12.132	3.6717	3.1729	6.4621	2.1243	6.0655	4.4561	3.842	7.6861	5.1367	11.8263	4.9092	3.4926	7.7958	7.5118	6.6576	6.2747	6.329	9.0159	9.1885	6.2188	5.8187	7.0515	5.1684	6.042	6.7893	8.8244	5.89	5.8152	11.6459	3.6348	11.6636	8.8258	8.0548	8.4591	4.72	8.2416	5.1272	8.5168	4.8873	10.7509	7.3302	6.2773	2.8163	6.821	8.4095	6.0297	8.2899	5.3788	6.3166	5.5039	6.6635	9.7988	6.2917	12.2145	5.0031	8.4568	6.9331	7.4129	8.8204	9.3013	11.6593	8.9126	4.9335	8.9044	5.8737	8.3258	3.6992	4.1102	6.5308	20.7159	8.9444	5.2259	2.7879	3.9772	4.2711	6.9171	7.4967	4.6392	12.444	6.4763	8.1923	6.7642	6.7999	7.1144	6.6173	5.2754	6.62	4.825	4.6529	7.7011	10.6086	5.4913	9.2685	6.2981	10.6262	8.4322	7.3753	7.0944	6.7734	5.4969	9.0775	2.4821	5.4679	6.5997	6.8667	4.9263	6.5346	6.105	4.9487	6.6695	4.7109	8.6698	11.7253	5.2752	4.9	3.766	5.0859	8.6727	5.9095	5.0828	6.0636	9.6133	7.0411	7.1512	7.2245	9.6982	4.8605	6.9091	3.8083	6.0742	4.6769	5.8871	3.7962	6.8304	5.0433	4.8763	7.9531	7.3998	6.3763	9.2862	7.8974	5.2888	4.5963	4.2817	2.6404	7.8974	4.1271	6.4726	5.2148	6.031	4.6023	9.2926	3.1459	4.991	3.9893	4.39	3.2609	2.0472	5.8373	2.2572	3.1918	5.505	5.4823	8.1033	5.2099	4.1068	6.0321	5.6105	4.1842	2.5695	6.9171	7.5126	8.2507	3.3029	10.5025	5.933	7.5318	3.9787	1.9627	4.3503	6.1321	5.0195	2.2465	5.0051	7.9211	5.1276	4.6989	11.6021	8.6009	5.891	8.9286	8.2725	4.472	5.9159	9.4303	2.9022	4.1265	5.7282	9.4199	4.1797	6.8078	6.3095	6.0326	3.2872	8.1495	7.4445	8.5869	2.5073	3.8818	7.9719	9.2956	6.9444	7.9347	4.4961	8.3949	3.2197	5.8026	7.2079	5.6458	5.489	8.453	4.1838	4.3528	6.4106	4.1497	4.4301	6.5126	3.0954	9.5465	6.4558	6.4653	4.7159	5.3067	7.1942	7.1558	6.5834	5.3379	3.6058	6.1039	10.3277	6.5493	4.622	2.9874	3.636	4.7059	3.8894	6.7247	4.9452	9.5422	9.3096	10.8582	8.2257	4.6706	7.6306	3.8008	10.1263	4.202	4.9318	5.3317	5.3238	3.4028	3.2007	4.8842	7.673	4.3312	8.4445	5.5921	5.9138	10.3757	7.9852	1.3076	9.0681	5.0271	11.2528	3.467	5.3438	4.0029	6.0922	6.376	6.5464	5.1519	7.7769	2.5789	4.9919	10.9685	6.1986	7.6433	3.0932	9.8729	5.7343	4.3249	10.2137	5.8719	2.6369	11.2823	9.2404	5.0697	6.2063	7.8726	4.2318	6.2861	4.4846	7.0392	3.8475	5.6947	5.5293	5.5542	9.7284	8.4321	5.9203	4.8169	5.6012	3.9975	6.4556	6.8556	8.0574	4.2327	4.1205	10.9782	5.3206	9.3893	7.1665	8.4801	12.2785	5.4221	3.9071	2.1897	7.9884	1.8123	4.6976	5.4469	7.0559	1.843	5.1504	6.7304	5.2945	5.3705	7.1193	6.5562	2.579	5.7116	4.4294	3.7146	5.4921	5.2197	4.8551	11.8618	6.6322	6.0854	14.1205	8.3513	6.5144	7.0419	7.8192	6.4131	2.0354	7.9391	8.1335	5.3996	5.5923	7.5197	8.8242	10.0742	7.3967	4.7348	7.3388	6.5464	7.0748	3.1412	6.2538	5.5986	6.8472	8.6166	5.4449	7.4202	8.6695	5.3837	5.876	6.4771	7.0471	3.7442	7.6357	13.3488	6.0451	5.744	5.8662	5.293	9.1843	5.468	8.3836	5.5278	11.1226	2.7995	15.6893	7.8412	8.9892	6.578	8.2815	6.6516	7.604	2.5058	5.8819	7.1739	4.0316	3.7204	7.0835	2.4804	2.5256	4.9043	3.678	5.4104	6.757	8.6585	7.0419	5.1475	4.9135	6.8149	4.7569	4.699	3.2748	8.0993	8.2716	6.7715	6.3677	2.5461	1.9008	6.4593	4.4491	6.2595	7.3203	3.2068	4.59	8.9418
ASCC3	3.0631	1.9614	3.7789	3.9763	2.2752	2.4635	3.1645	3.3678	2.0911	3.1402	3.1944	1.9827	4.255	3.2527	3.6273	2.4491	2.5906	3.4173	1.9991	3.2293	3.3178	2.7947	3.8132	2.5595	2.6481	4.6316	2.9514	3.5007	2.3752	3.3193	3.9639	2.2607	1.6344	3.6546	2.0769	3.2964	3.6211	4.1028	3.8388	4.5268	3.0294	4.1376	5.0424	7.2371	6.5922	4.0598	3.528	4.1341	3.1791	4.0192	4.4965	7.0846	6.6173	3.9123	5.545	2.0948	3.8658	4.0805	8.1964	14.382	5.3278	3.4936	3.7774	3.7141	5.939	5.2583	8.5342	7.9154	4.9547	5.7911	5.7859	5.4467	4.5486	2.9027	4.7491	6.1965	6.0292	3.0466	6.9719	5.8743	3.4217	2.907	6.456	7.3659	4.7876	5.7999	4.2207	7.7515	5.2045	6.2911	6.4076	5.5076	5.1803	2.8517	2.3092	6.2956	3.9194	5.4946	7.1284	4.0466	4.1495	6.638	5.7931	6.0282	5.7402	4.166	3.6266	5.7119	6.2889	4.2955	3.9917	10.2386	8.526	3.3943	6.1422	3.8658	4.8297	5.1911	5.7491	5.8782	5.9305	5.7865	6.4218	5.5581	2.7135	4.9028	4.4268	5.9342	9.9962	4.0167	5.7273	4.6983	4.7356	5.7652	9.0019	5.1373	6.7062	5.8086	5.0802	3.8015	5.4176	3.8334	5.165	4.6893	6.4987	7.4162	4.2516	4.5547	7.0249	4.4755	8.2396	5.6885	7.1907	1.6074	6.7621	5.1427	3.4786	4.2614	4.5517	3.7924	6.0387	3.3482	3.4838	5.4631	5.3039	4.3167	5.3792	5.4922	4.1543	5.2008	4.7904	5.1098	4.4621	7.5121	4.8984	5.8689	3.5268	5.1612	6.1382	6.5805	3.153	6.7537	3.4946	2.2285	3.9496	4.2838	2.4335	3.7339	5.9357	5.5069	3.9071	6.6721	5.4593	3.2571	3.5467	4.0299	2.309	5.0427	3.5869	4.6076	4.923	5.1473	5.0807	5.6235	4.3563	7.0421	4.449	5.5398	2.2205	1.9697	4.1853	2.2426	2.2982	7.5125	6.4287	4.0945	6.7155	7.4962	6.8635	5.8663	5.5813	4.3371	4.6353	7.4138	8.0379	1.8898	6.6925	6.5361	5.9793	4.1863	1.1462	2.8587	4.693	6.1036	1.8047	5.8023	7.1092	5.7236	4.0486	3.0402	5.0553	3.8386	5.812	4.4588	3.2046	6.6506	5.9373	2.4636	5.6191	6.59	6.8538	3.6661	6.4289	6.7503	3.6396	2.1132	4.4012	6.5748	5.4035	3.587	4.9608	8.1865	4.3352	9.2306	6.9858	5.2559	3.5219	2.8489	5.7632	7.9371	5.1708	4.5682	5.4943	4.3236	1.4559	6.8183	4.2069	3.2436	3.583	2.4458	7.1969	6.7084	6.6113	3.3552	6.2712	4.9916	5.4319	4.8875	4.8393	2.0549	6.6185	6.2951	6.2902	3.7013	3.0807	2.8151	5.8033	4.0166	7.0029	4.5383	9.8034	7.4949	7.5311	4.4056	6.1536	6.6263	3.4508	8.6267	5.7285	4.6574	3.643	4.7515	3.2486	3.5285	4.1957	8.4574	5.8427	5.538	5.2783	8.305	2.5189	7.6568	1.2468	5.5966	5.7796	7.2928	3.6339	6.1196	6.4276	7.3362	4.3451	5.297	4.3179	6.0901	2.6028	6.0017	4.7858	5.3977	3.9363	1.8246	7.0817	4.2366	5.7182	6.5162	5.127	5.3309	5.8073	3.7722	4.6898	4.8062	5.6259	7.2914	7.3028	3.9267	3.9395	3.5936	5.9146	5.2669	4.1309	4.9553	4.0002	4.3784	4.2763	4.6082	5.3976	6.4201	2.2475	4.001	4.915	5.1047	7.8199	4.3165	5.2216	8.9141	7.2068	3.3799	4.0848	4.1753	2.8433	5.0943	1.9886	4.0218	4.8196	8.4511	2.9069	4.8021	4.9106	5.0805	4.3587	9.1738	4.5886	2.0894	4.0479	3.2225	2.7402	8.2955	6.7293	4.9322	5.9158	4.6999	8.5408	10.0783	5.5847	4.3029	3.8381	9.9051	6.9759	1.9243	6.4177	6.2258	4.5338	4.4086	4.5504	4.6157	6.5454	5.2168	3.233	6.3933	3.9724	4.8441	1.7481	5.43	4.4237	6.0145	5.1838	4.1879	5.5896	5.6415	5.7366	2.6901	6.0959	5.2016	4.2491	6.5827	11.1134	5.7834	7.0784	4.3596	7.3746	6.5091	6.4849	2.6146	4.3054	12.1253	4.9107	8.0981	5.3323	5.6739	4.3907	4.2895	3.4321	4.8501	3.143	6.2429	5.264	4.9182	3.2761	6.7036	4.2763	2.0587	3.0165	3.4267	4.4637	5.4207	6.4086	6.1306	6.038	4.8348	3.5763	4.9626	8.6304	5.5455	5.0476	5.3612	4.2006	5.4322	2.5374	2.5671	4.0299	4.4033	10.0582	5.5921	11.5137	4.1825	5.6019
MED23	7.1114	3.7456	4.2362	5.8537	4.1489	3.9491	4.4367	5.0246	4.021	3.8256	4.3358	2.9959	4.2798	3.8631	4.0833	3.1664	4.5833	5.4763	4.3363	5.4091	6.0386	4.2555	5.4571	3.2554	5.7734	4.5719	4.4492	3.7577	3.7861	4.4294	6.4273	3.4106	5.0837	5.1592	2.9466	3.2193	5.6068	5.038	4.4339	3.6284	6.6155	4.4905	5.1049	6.1712	6.696	2.841	3.5135	7.3502	2.7517	4.6185	4.657	4.6514	2.6994	1.7452	6.2318	3.6432	4.3679	4.7177	3.5735	6.8991	4.4868	2.1057	2.9985	3.2713	8.7163	4.754	6.9869	5.0893	3.517	5.0646	4.7384	7.3417	5.2626	4.245	3.9781	5.7713	5.2771	3.4007	6.5147	4.592	4.0993	2.9025	7.8579	5.0725	5.6992	5.5665	4.9231	6.1583	4.658	4.9572	4.366	6.8365	3.3189	5.8052	3.4314	8.1284	4.6686	4.5458	4.4157	5.0759	6.5022	5.6309	3.4638	5.6915	3.7766	4.8076	4.3462	11.352	6.2512	5.9653	4.1686	5.0633	5.9744	6.6512	7.3844	5.0336	3.5177	6.4284	3.263	8.7336	4.4837	7.0609	4.7761	5.9603	2.867	5.9021	3.3973	4.5665	6.6479	4.5689	9.0475	5.7666	7.7423	7.223	5.6366	5.5388	5.7998	4.6234	5.3193	3.5569	5.1636	7.2365	6.5288	5.478	4.927	6.7023	5.5898	3.8553	5.0519	6.0013	4.4404	5.7132	4.5088	2.2734	4.7835	4.8751	3.0425	3.3827	5.4575	5.1569	5.9857	3.9152	4.452	5.7456	4.9186	3.6087	5.2512	3.1781	3.6137	3.5666	5.2338	4.1235	5.1966	7.2646	3.5438	5.1098	4.2739	5.5513	4.9219	3.9263	3.3252	3.8706	4.9144	4.7763	2.7166	4.3076	2.8178	3.4767	5.2615	5.2285	4.8262	5.4157	3.6995	3.2401	3.2363	5.0831	2.2339	5.2786	4.3405	4.6303	5.1428	4.2331	5.4885	7.3482	4.7381	4.8148	3.013	4.0962	3.6762	1.3015	4.2139	1.885	8.3719	10.421	3.6613	5.9538	4.8503	5.1373	5.7706	3.1078	1.2926	5.7257	6.8408	7.2297	5.7203	1.698	7.5516	3.9195	4.0684	5.091	1.3305	3.7878	8.6323	3.3422	1.6734	4.8262	4.2951	4.1659	3.9363	3.7415	3.9261	3.3646	5.0544	4.6895	4.4775	4.4887	7.2099	2.3452	3.3259	2.6665	4.8645	2.4023	4.6098	5.4688	3.8505	4.5393	3.7421	6.0265	3.803	2.5071	3.6587	8.6583	5.4969	7.9703	5.2683	5.3373	3.5105	3.5104	2.128	8.6271	6.2944	4.4094	5.4698	3.463	2.1481	5.017	4.4596	3.1143	2.3317	4.1521	6.0453	7.5624	3.7369	4.5801	5.3709	6.7464	5.8121	4.4499	3.2747	3.1081	5.359	3.8567	8.6861	4.484	1.7159	3.3761	4.5924	4.5423	4.2601	6.3426	6.618	3.5051	6.2286	7.0756	5.767	6.2185	2.8491	5.8606	3.3889	6.5532	4.84	4.9549	3.2794	4.1219	7.0547	6.0281	3.7973	2.9594	5.263	7.2182	1.8891	6.4692	0.4569	6.4894	3.7655	6.9142	2.9111	5.4566	3.3101	4.96	6.2967	5.0983	3.3478	6.21	1.8493	3.7089	3.5953	6.4553	4.087	1.6132	4.7231	5.1061	2.7685	5.6487	6.9657	5.254	7.0643	5.2326	4.1874	3.4525	6.4643	3.9894	5.2516	3.8884	3.8209	3.0177	5.154	2.6435	4.7838	4.8843	3.6684	4.4521	3.7389	4.2505	3.2946	4.918	5.2865	4.075	2.9271	2.9582	7.0446	5.516	4.507	5.3327	8.9117	3.9363	3.9729	3.1247	2.2645	5.0672	1.2604	4.2968	5.2659	4.4174	4.1567	4.689	5.0516	5.4849	3.7971	5.8902	6.6102	1.9151	3.319	3.0957	2.2737	5.2077	3.3835	3.215	3.8625	4.7352	4.6195	6.9219	4.5319	5.7498	4.025	6.1095	6.3883	1.7104	5.8099	4.2962	5.7996	4.3997	3.8138	3.6227	6.6125	5.3976	2.2084	3.5874	4.2814	5.6071	1.6707	7.7624	4.0764	6.9884	6.2789	6.7911	4.9734	4.7926	4.0701	2.663	2.3112	3.4091	4.6646	6.0402	8.2938	5.4724	5.0729	4.6527	4.8795	5.0035	4.2484	2.3053	5.2378	8.2219	3.8699	4.5299	5.8978	5.233	3.4231	5.0128	4.5136	6.1469	2.5096	7.417	6.7319	3.5012	3.2335	5.6892	2.4628	1.9656	3.3691	4.4129	5.798	6.6816	6.2319	5.981	4.5061	3.4362	4.4784	5.0573	4.2259	3.637	4.0405	3.7231	2.7411	5.7051	2.0455	1.9927	3.5277	3.2709	6.2698	5.7785	4.6459	3.9397	6.8822
WASF1	1.6606	1.0419	4.3142	2.2309	1.6626	0.9396	0.5145	1.0825	0.5162	3.027	0.8506	1.2972	0.5852	3.4752	1.0072	1.3945	1.2815	0.7951	0.7932	0.7128	0.6231	3.686	1.9727	0.7584	1.3208	2.0447	3.2561	1.1676	3.9793	0.89	1.2358	1.635	1.0865	0.7823	5.0072	2.4232	0.9362	0.6842	1.2348	1.3034	0.7978	1.5303	0.2776	1.8581	0.5114	1.5972	1.8047	0.738	2.0984	0.5359	6.7165	3.9711	0.7085	1.7975	0.4653	0.7742	1.7466	1.1266	5.0971	1.5259	0.889	2.2419	0.4859	1.8787	1.196	4.5443	4.0256	1.8533	1.3841	0.2167	3.9539	3.1851	1.2773	1.7699	2.1098	6.7786	2.1999	0.5689	2.0192	7.259	3.8362	0.7463	3.9452	3.577	1.6463	4.7444	0.5806	0.2249	3.4199	3.0966	0.6061	5.1426	0.941	1.4343	0.9864	0.7479	0.6399	0.3777	2.0583	1.391	3.0437	1.4137	0.4766	0.6957	0.623	0.5077	1.62	0.3673	5.0844	0.937	0.9013	1.5487	1.3254	1.0299	1.2788	1.7895	3.0642	0.1074	1.5185	0.2739	1.3266	2.8128	1.7903	1.078	0.2219	0.6245	5.7215	3.5854	0.1887	5.6955	2.6908	2.9046	1.2402	2.0882	0.4196	3.1115	1.6702	0.3406	2.2119	2.5605	4.1067	1.9585	1.3767	4.9485	2.817	1.7734	6.4619	0.5689	0.9974	3.3357	5.4143	0.1946	3.5219	0.5418	0.4455	1.8099	0.5738	4.7911	1.2336	2.5405	1.6685	1.5313	1.9708	2.9926	0.7682	0.9074	0.6117	2.3488	0.8397	0.763	1.9659	1.5266	0.84	0.8157	4.5369	0.4248	4.4518	4.2354	2.0626	2.341	2.5779	2.0855	2.6873	1.4349	0.6217	1.462	1.8749	1.1517	3.6659	1.7969	1.8079	1.3938	2.6148	0.4584	2.0127	0.5789	1.8683	19.7999	2.5886	2.5711	1.3017	2.8041	0.3024	3.9241	9.2529	5.3381	1.0536	2.0345	2.8666	0.3927	0.428	0.5938	1.5292	4.4037	3.6322	1.33	0.4907	5.0117	0.8754	1.559	3.5612	0.8893	1.1762	0.8831	4.1836	1.0112	2.2018	1.6679	0.6712	1.2231	1.4217	0.3347	1.1336	3.7464	0.1882	1.4776	1.3192	0.8369	3.45	1.0832	1.0037	1.1925	1.0412	3.9431	0.5157	2.9198	1.0327	0.6497	1.348	1.1649	0.5611	0.781	2.443	3.2917	1.0485	1.2767	4.4687	2.1872	2.4589	0.8196	2.3307	0.9272	7.2144	0.9254	0.2842	1.307	2.0988	2.4019	1.8731	1.5969	3.0982	0.5193	3.097	0.9755	1.4731	0.9573	0.2158	0.3093	2.3942	0.5879	0.7399	2.7483	3.934	1.302	0.373	1.1293	0.8169	1.8455	2.6034	0.451	0.9548	1.0154	1.3467	1.2274	2.7844	4.0244	0.7276	1.0185	0.4852	1.5852	1.414	1.2574	1.388	2.1798	3.7057	1.0989	1.7151	5.4336	3.2683	4.9119	2.3586	2.6224	0.9124	1.3031	3.1427	1.0876	2.9244	1.849	1.4707	6.0603	2.679	5.0851	0.7179	2.2464	2.1533	3.1391	5.226	5.0842	1.5712	5.0936	8.0386	3.7475	3.5151	2.3507	1.9673	0.7483	1.4529	1.6349	3.8326	0.3171	1.9955	1.8115	0.8329	0.3238	1.4061	0.4127	3.0698	3.1548	2.3846	0.1666	1.0646	1.0796	2.6623	0.9709	0.9526	1.3782	2.0379	4.4846	0.6043	2.6984	1.7192	1.8416	2.3074	4.8133	3.8862	1.0593	1.5633	1.0961	0.1415	4.7952	5.196	2.1122	3.3254	2.2873	3.6626	0.8031	0.3459	3.0637	0.2409	0.8234	0.5999	0.9704	1.5869	0.5617	0.5039	2.3915	2.71	0.5053	0.7972	3.0302	4.8632	2.6687	0.4233	1.567	2.1912	1.1838	1.2332	2.0298	0.671	2.6043	0.907	0.6195	0.2326	0.8186	1.1397	4.4721	1.8665	1.1959	0.9498	3.0517	1.303	1.6786	0.4457	2.576	1.5961	1.095	0.218	1.6409	0.7649	2.2639	1.8871	5.7735	1.1924	1.1448	2.9935	3.0112	2.544	1.2762	5.3232	2.2254	6.7878	3.568	2.7502	2.5195	0.6544	4.6905	2.7318	2.2561	4.076	2.2278	0.471	0.8752	1.8691	0.707	0.5962	1.0555	2.7255	0.9885	1.6808	3.5462	1.8952	0.3979	2.7967	4.18	2.6415	0.6836	1.7655	0.9552	0.5955	2.2387	0.7427	0.5769	7.7361	3.4011	3.9938	0.3893	3.8954	0.601	2.9708	1.1071	1.1165	1.5281	2.6879	4.3539	1.8629	2.9219	2.8207	0.4778	0.431	4.6203	0.8078	0.7885	5.0742	2.9187	3.2713
ALDH5A1	5.1639	2.0738	2.3229	6.2671	3.8444	2.8683	5.6621	5.1726	3.8997	3.6009	4.2949	1.9834	2.6186	3.9625	2.8326	3.1755	4.5138	5.6318	3.8165	5.6788	5.1731	3.8701	4.336	3.2654	5.9205	4.494	4.6294	5.7595	3.6374	3.4109	6.8827	4.5357	4.1607	4.32	1.8214	2.0548	5.445	4.7693	3.4536	2.258	3.9822	5.5846	3.879	7.1284	5.654	3.4008	2.6516	1.8152	7.5823	5.826	0.871	5.3496	2.0288	3.4442	6.5612	4.1275	2.7642	6.2706	4.0473	7.0047	2.858	7.4892	3.3456	4.1088	7.5358	9.0472	5.9598	3.6714	1.4106	7.2886	6.2002	7.8534	5.5571	7.3578	5.6657	6.2957	8.4617	6.5241	8.1017	12.7037	8.9398	3.0305	7.0936	5.533	8.6212	6.3277	5.5063	9.4529	1.672	5.9482	5.012	10.2594	5.1516	8.4194	1.282	6.8349	3.713	3.3799	2.3659	6.3517	4.8013	5.548	3.0815	10.668	4.8754	10.4316	5.6834	5.1184	5.0248	2.9264	6.3685	4.2279	2.206	4.8907	8.128	6.2439	4.777	7.6509	1.5043	5.4094	9.2047	9.065	4.6658	5.7237	0.8131	5.0249	3.2309	4.3766	4.8047	8.2482	7.9723	7.4974	6.768	9.6484	6.7644	3.1727	5.3671	6.796	3.968	0.6879	6.9471	7.3221	11.3167	3.6795	2.9232	1.9415	9.5905	5.7421	6.431	6.0238	4.2435	11.015	3.3647	3.4204	5.74	4.7769	9.4114	2.1244	3.3144	6.3395	2.4639	7.8989	2.8788	8.0408	9.0355	0.7746	6.5162	1.2888	4.7763	6.2225	4.8364	3.7506	3.5734	6.8967	5.5233	2.7362	5.2157	2.1348	5.9073	3.1695	4.63	3.2368	2.9631	6.1617	5.9331	1.3823	3.8317	1.5322	4.93	7.2901	5.6392	6.6014	3.1127	3.9587	2.643	6.3917	3.0835	5.8993	4.9592	5.454	3.5922	3.4158	4.4567	5.6683	1.8026	11.5578	3.3306	1.6908	3.3177	2.759	6.7465	2.8879	3.4879	6.9228	3.6481	5.1271	6.2271	6.5283	4.9056	4.478	3.2665	5.7945	4.2499	8.2674	4.5833	1.6128	3.9941	3.1103	6.515	7.6905	2.0135	4.9735	3.5848	7.5406	3.063	5.8685	5.808	1.2657	8.9448	7.3474	2.928	3.4911	2.9009	4.9816	4.6743	3.1537	5.9688	4.5806	1.4931	8.2921	5.5019	0.8461	6.3531	6.3575	4.4471	2.407	3.1564	4.5147	5.1935	1.6631	3.7066	8.9011	7.3869	10.8123	3.4849	9.1121	4.5904	3.2069	1.8279	9.3547	7.5391	4.3487	3.8087	2.5013	3.9367	5.1038	4.3073	1.3156	3.0131	3.2943	4.3072	3.4288	6.0666	2.9592	8.5374	6.2756	3.6512	3.5798	7.7563	3.9709	3.6235	8.1461	4.6908	3.7741	1.9308	5.4715	3.4582	4.7946	4.608	4.3062	8.0391	4.451	3.3902	8.307	18.0073	8.0655	5.1277	6.1195	4.8427	3.6773	9.4632	2.8938	4.0557	5.2067	7.5205	4.5417	4.2991	5.3023	5.295	3.1294	6.9586	3.8694	0.9747	6.8391	2.4752	5.0129	2.4011	6.4401	5.2214	4.9449	8.2481	4.8053	5.3314	3.8837	2.2675	3.2256	6.2425	5.9163	2.6432	1.4553	6.7312	5.9607	2.7354	4.4856	7.5447	4.3675	9.252	6.0135	3.4988	0.8834	7.0374	4.3	6.1786	3.496	6.2233	1.8116	4.0194	1.2773	3.4729	8.1705	8.8694	4.3494	3.13	14.1696	2.594	4.2278	6.3507	3.2753	2.9071	7.1348	5.2532	2.1478	8.3776	3.4449	5.2459	5.8243	3.814	1.3806	2.2296	2.2618	1.9394	7.0171	3.0431	10.9004	1.7061	1.6509	5.0799	1.2078	6.6979	5.0676	9.2772	1.4932	3.4728	4.323	2.8496	4.0875	4.8686	3.5347	8.8188	5.2784	4.8576	6.2301	3.4523	6.8806	6.0635	8.7033	9.2884	2.0869	8.9801	1.7642	5.5698	8.6613	3.9055	7.0949	1.8383	4.5799	3.1888	3.381	12.6116	6.4223	2.7792	2.0667	7.7322	10.3132	10.4891	8.8244	1.1496	5.0802	5.709	5.2395	12.7625	1.76	4.6737	7.3447	4.0218	3.3697	5.5726	4.2782	4.4547	5.4573	6.326	5.3759	3.1332	9.5968	4.9649	0.8772	2.2471	4.3825	4.933	5.4463	7.4306	7.4051	3.6165	7.7507	2.9844	4.5019	2.7576	4.8364	2.5668	1.2761	2.7499	4.7433	7.3293	3.7612	4.8441	9.0241	4.2773	3.2519	7.6804	4.2188	4.5756	4.3137	1.5826	2.8583	5.8736	6.6302	1.6121	2.4972	4.5122	2.5747	5.8379	6.2144	7.7924	3.1528	4.8613
CRYBG1	11.2029	14.1843	11.9887	25.9478	10.4177	15.644	18.8546	18.9297	17.7103	16.8437	14.2946	13.5697	29.4461	9.5141	20.9217	14.0167	17.1776	21.1102	10.1281	18.335	21.2195	11.9162	13.6743	9.9242	21.642	15.6726	12.5615	16.226	12.0801	21.4473	15.0149	11.407	13.1669	20.6428	3.4092	7.2247	19.7922	23.2411	19.9706	14.3282	15.1634	14.0155	6.759	9.0763	17.5637	5.081	7.92	10.2335	4.4184	12.4126	14.0113	18.7696	12.4406	10.6999	10.0282	2.1573	5.5187	10.1519	11.2479	20.5826	7.9643	2.817	1.9356	4.0239	7.6698	9.5926	13.1714	19.4913	4.2449	8.1232	14.1145	18.4444	10.4031	7.0742	4.7666	10.6193	10.5029	8.5818	5.4116	8.6893	12.8911	6.0284	10.1996	6.9568	18.5676	9.0257	12.2154	21.4769	10.8447	16.0834	6.2613	8.9646	9.2076	14.8759	6.6776	17.2047	9.4691	13.5919	13.0668	14.8531	5.1744	11.4633	6.2045	12.1226	25.2193	10.204	13.2795	11.9808	9.6633	8.8145	9.1523	12.1841	36.0419	2.1858	11.2904	9.9169	10.2675	14.7438	9.133	15.9416	15.9935	2.3315	12.3512	20.9085	3.2189	8.5337	11.4668	10.7694	12.5214	8.2962	4.749	5.9504	25.2746	5.3709	12.6811	10.4305	12.2465	15.0717	15.1082	4.7432	11.198	4.4771	12.523	4.0645	13.6285	19.2485	8.1787	7.2538	8.7442	13.6243	10.215	11.125	16.2013	3.1457	9.3257	12.0193	6.8047	14.1693	7.1901	2.4772	11.7202	9.6715	10.3851	10.5001	5.3937	5.3404	5.3204	7.6978	3.8994	8.1437	11.2237	11.5092	9.5356	5.7564	10.9421	18.7264	12.5143	15.1471	20.7861	13.6011	9.1366	6.8247	8.3063	4.1602	5.9449	6.2079	5.8477	10.1558	15.5055	11.9261	9.2772	5.0318	12.5915	6.1471	6.3133	3.5955	3.0724	6.6088	6.4416	3.4679	9.6137	10.0347	11.3629	9.8576	4.0033	7.4685	5.0613	8.3037	10.3596	1.3581	5.3363	4.335	4.9877	8.6943	12.563	7.2507	13.1265	5.5914	19.1182	12.4961	6.3171	13.9395	9.6484	10.7211	9.6359	3.4674	14.5034	14.6271	15.4921	11.4662	2.2031	11.5678	6.4455	11.8405	1.5088	12.4598	21.8752	13.1366	7.986	5.602	6.9117	5.8968	9.9048	6.696	8.5268	10.626	12.6625	5.0151	8.2091	20.8386	19.738	7.3849	5.141	18.8822	5.9265	4.0986	9.2837	10.3049	7.1272	5.6639	10.8509	27.3379	9.8988	14.9544	12.6289	13.3751	9.2038	6.0349	13.468	8.3393	8.679	17.1645	6.9454	4.1995	3.3502	14.874	8.5942	7.7813	7.2162	5.9084	17.6981	16.0195	9.9625	8.5441	11.8819	10.468	19.86	14.3331	3.5841	5.2629	20.2034	5.9897	13.0568	9.1403	5.8429	11.1333	13.1641	7.4635	12.5926	8.152	9.0242	11.581	20.2198	6.9175	6.3812	8.6877	10.2243	10.2977	9.5284	13.284	8.431	6.0601	11.6303	15.8271	2.9721	19.0852	15.6227	11.6723	13.3789	7.4402	3.0825	16.7241	1.8221	3.591	20.004	7.1341	18.2593	7.783	8.7351	14.2006	9.1154	9.6687	2.3901	8.5116	3.0472	13.9007	7.3462	9.1552	4.5465	3.8985	9.6477	13.5033	12.2953	16.3468	12.4267	5.5936	11.0645	8.0477	13.873	11.7925	13.2553	7.9029	4.5183	9.9151	6.0717	9.8905	14.3932	5.7724	12.4679	3.0617	2.5875	5.2963	12.8741	16.2308	6.3617	8.224	6.6499	9.4892	9.446	16.349	16.4815	9.8401	24.345	16.5407	17.1144	2.839	7.9875	16.7117	6.9122	7.0223	3.5535	9.5864	15.0679	11.6158	13.4013	7.212	15.8638	16.2824	9.1867	7.5644	8.7559	8.5323	12.4098	11.1187	8.6711	25.1972	15.397	12.0857	3.4231	5.7629	24.8869	21.0443	10.2719	6.1085	7.3525	16.4817	7.2699	3.5045	5.6491	10.1243	11.7931	7.7095	3.6864	3.7527	22.0153	16.2674	7.051	17.7909	8.8989	7.4856	3.3241	4.1926	3.4758	12.4465	6.4317	1.7613	8.6592	6.4153	6.732	7.0413	12.9057	14.6823	10.5885	15.0869	19.507	13.9062	18.3144	5.8515	15.0958	14.5547	15.5785	4.2222	10.2471	30.2588	6.3803	20.446	11.1257	9.6826	17.4389	17.1972	7.2581	14.7523	3.2966	18.4999	7.0516	12.0304	5.5288	19.0505	11.742	3.1219	8.7178	6.9448	2.3819	10.6315	11.1782	8.7618	9.1605	16.3592	6.0797	7.9357	12.0232	10.1095	11.1474	13.8436	7.1247	10.8924	2.3447	4.5155	8.0252	17.502	14.7566	5.4709	27.0371	3.0526	5.3747
ACOT13	12.6282	7.1494	5.3667	7.1818	9.9227	6.7883	10.6882	7.7376	11.1803	7.0648	9.5995	9.6162	8.5177	4.2591	9.148	8.3831	9.0648	12.4876	11.8652	9.3106	11.0625	7.7061	5.8112	11.6224	9.9086	7.5142	7.4623	7.0766	7.9034	8.6289	9.3343	6.8952	7.9728	10.2794	3.3849	8.5236	9.201	8.1346	8.9655	7.5254	8.2262	5.5147	4.968	5.0363	8.0912	9.6844	4.2846	5.0998	11.8321	4.5155	4.0423	8.0423	3.5108	9.6272	7.8158	23.6106	8.7934	5.5481	2.7694	3.5779	3.8568	7.1947	2.6239	4.8831	4.0973	8.5373	7.6368	8.0258	3.1155	5.7986	7.7299	9.2498	8.244	6.8407	3.8311	5.9173	7.3363	9.0376	5.9616	7.5376	7.6355	9.7814	6.4022	4.7808	7.5426	13.5589	6.1409	7.416	4.5337	5.1436	2.6706	7.1221	5.4143	8.8506	3.3376	8.6855	5.9223	7.5956	3.7889	6.1597	4.9282	4.8293	3.274	7.5074	5.9203	11.5191	6.9445	10.9332	4.9063	4.4862	9.5884	8.154	5.4201	11.6892	6.4448	4.4802	5.5623	4.3967	2.2781	9.7473	2.401	8.6698	7.9185	8.5638	2.8814	7.053	3.5353	4.3198	3.5172	3.7468	6.2687	6.7211	11.6308	14.3032	2.1169	3.8562	7.5937	3.9168	2.4737	5.0745	5.3693	4.2381	9.5967	3.7754	4.9872	5.3175	10.0161	8.2624	3.7714	4.3505	3.4635	3.7584	5.0528	3.3692	5.9493	4.4211	10.4744	5.8753	7.637	4.669	4.2484	6.8415	8.1536	4.3648	4.4857	3.3531	5.9539	2.0751	4.3608	5.6291	12.0054	4.5864	6.0834	7.3962	5.5873	5.5831	9.0152	3.1022	6.2339	6.8804	5.4781	2.5992	5.6123	4.6492	10.212	3.4401	2.7493	3.6921	5.0281	8.7403	4.1889	4.1055	6.584	3.7186	3.0791	4.129	3.4835	3.5882	6.8287	7.2696	6.1359	4.0793	5.5223	6.0303	3.2327	4.6092	5.8303	3.8333	4.6722	7.8079	4.6721	3.0388	3.948	3.3633	9.9421	4.1108	5.7936	9.0661	6.81	6.2003	2.9678	4.7504	5.8567	5.8965	6.1883	1.6318	4.9688	6.5711	7.2778	6.7516	3.118	5.7753	8.8735	3.364	3.3169	8.3522	6.4432	8.0245	4.8532	3.409	6.356	3.3639	5.8104	13.5158	5.5797	16.2552	6.2614	4.092	6.5008	3.2965	7.9524	5.2462	8.3716	7.1331	6.792	5.3087	2.598	3.6149	5.5326	4.7265	6.1309	7.6245	6.1189	8.0444	5.0844	4.0986	7.2311	8.8013	3.4797	5.529	6.6018	4.9973	4.9566	6.0024	11.4897	5.1572	6.995	6.579	4.6808	7.261	5.5092	6.3904	4.3529	5.5451	6.5725	6.8104	6.0006	10.6575	2.2718	26.7103	4.9006	7.8154	8.6542	4.215	4.94	2.812	5.9961	4.1982	8.3378	5.4306	6.1115	3.2067	3.3597	3.8839	7.3256	9.8952	4.7336	6.5634	5.1969	6.2253	3.9576	4.3271	2.6231	4.3507	4.1705	8.9722	5.1387	3.2104	7.3066	7.1486	9.7734	6.8653	1.4114	5.7342	4.3668	9.1353	2.5374	3.9688	6.2194	4.4271	12.349	3.875	10.5142	7.8252	3.2682	6.7291	4.0713	6.5225	6.0897	13.1057	7.0687	7.0859	5.6734	9.0035	4.7607	1.9321	10.2805	7.7254	6.0902	3.2759	5.8474	4.603	6.931	11.5361	3.9632	11.172	4.204	4.2913	5.9776	7.8982	7.4086	6.433	6.5581	1.9817	2.6556	3.1784	8.6218	8.31	3.5429	6.3253	6.6036	5.1192	4.2397	6.4094	5.788	5.1537	9.0131	4.1213	12.9216	3.7376	3.9422	5.5362	5.7291	5.7536	3.9979	3.2285	5.0626	5.6061	6.4419	7.1228	8.0339	5.1404	3.3569	7.5338	3.704	5.1673	4.2211	6.2286	9.7943	5.1479	5.3476	6.8745	11.072	6.8968	6.5954	3.1198	6.6586	6.0819	11.2753	8.1056	6.2435	8.5345	4.7312	6.8893	9.4254	12.5714	9.2323	3.0436	6.5264	4.5669	2.0068	3.4416	9.0457	6.6579	7.3539	4.2125	2.8911	2.6893	5.8959	2.427	3.3226	4.7989	4.2614	4.7765	4.714	6.1448	5.0337	4.8918	7.5923	7.9207	8.1155	5.357	5.5431	15.0843	6.5016	1.798	7.4971	4.6568	2.8411	6.936	6.72	5.3926	2.197	9.9361	5.6524	12.2289	7.0282	7.2244	3.5111	1.8685	4.5918	7.2226	7.2544	7.0048	4.7762	2.4627	6.0541	6.7285	7.2158	2.9522	4.9585	7.3471	6.9727	8.5166	4.3084	3.2423	2.3408	6.1297	3.2665	6.2382	5.8201	5.6476	5.3074	4.6336	13.9362
SMAP1	3.6477	3.4603	3.192	3.8761	4.3518	4.6628	3.8372	4.5863	4.1001	2.793	3.1443	4.1084	4.2343	3.7103	3.8787	3.8501	3.877	4.4911	3.7249	3.9265	4.6269	3.3134	2.8438	5.5114	3.9565	4.1189	3.476	3.4499	2.7138	3.8712	4.3857	3.5399	3.7821	4.8138	2.2567	3.7384	4.1697	4.1618	4.4648	4.1613	3.9061	2.328	3.0867	3.4541	5.1079	2.3324	4.2827	1.8271	1.0192	2.5621	1.528	3.6207	2.4607	2.953	2.3215	2.6096	2.2063	2.272	4.3519	3.2681	0.6174	1.2368	1.5138	2.1753	3.721	1.3848	0.5861	5.5971	2.8792	2.8185	3.4839	4.4488	3.4129	2.2648	1.4436	4.2161	3.9873	1.6532	2.82	3.2647	2.5842	3.265	2.9845	2.7285	3.488	4.4047	2.4911	4.0684	2.4843	3.876	0.5917	2.1509	2.8866	2.6154	2.0042	1.1905	2.6017	3.4116	3.203	3.4259	2.2128	0.5659	2.9208	4.629	3.8336	2.5174	2.2939	2.8071	2.3785	2.3609	3.2122	3.1216	4.5654	2.4431	4.4624	3.7538	2.0186	3.1431	1.6711	3.3495	2.7683	3.1978	3.7692	3.9017	2.0138	2.3127	2.1548	2.918	6.1207	1.2211	3.0203	3.268	2.167	3.195	4.87	2.6666	3.7111	3.5497	2.7933	2.1868	0.5712	2.7032	3.9546	2.6712	3.2143	3.869	2.4135	1.8986	2.0498	2.0285	0.5749	3.305	2.7835	1.7619	4.3056	3.1575	9.4849	1.759	4.3318	2.8971	3.0082	2.9428	3.1876	3.3918	3.2079	0.7256	2.7168	1.9571	2.8926	1.6802	4.389	3.0255	2.4677	3.5445	0.7773	3.2648	2.8845	3.1623	3.0218	3.2362	3.4069	2.6718	2.7885	4.1807	1.9729	3.314	1.8163	3.0998	2.3604	4.0979	2.6842	4.2354	3.4584	3.6191	3.4749	2.7461	3.4315	2.2252	1.5014	3.5404	2.2407	3.0722	4.1316	2.9951	1.5416	0.3368	2.6625	0.3845	1.009	1.4782	3.0526	1.3971	0.7529	3.4027	3.6781	3.6966	2.7682	1.5495	4.0152	3.5875	0.4488	1.0693	4.2096	4.228	2.5134	1.9231	2.9678	2.9657	2.0345	3.2383	1.3967	2.8754	1.9321	0.8953	2.6572	1.9726	2.6971	4.6887	2.1564	2.061	2.544	2.6205	4.7453	1.771	2.5052	3.0203	3.1698	1.121	0.2275	0.6003	3.3641	1.3656	3.7258	3.4371	2.2694	2.0905	2.2455	2.1615	2.8776	2.43	3.7387	4.2569	2.2484	3.4937	4.0864	1.3885	2.4029	1.9525	1.5629	4.6877	3.1642	3.1414	3.0359	2.9942	1.5972	4.3656	2.4473	3.3153	1.5161	3.7154	3.0195	2.7385	2.3803	2.9704	5.821	2.5671	2.626	2.6624	0.8568	2.1759	3.4454	2.2523	2.8718	2.3206	1.3156	0.3783	3.3772	2.4089	2.9336	3.5376	3.7361	3.3402	4.211	4.1053	3.0535	3.3409	3.9167	3.1695	0.3337	0.6256	1.1722	2.3527	2.9068	2.5156	4.1415	3.7903	1.8105	1.4702	2.5847	4.3109	2.1445	2.5772	2.2518	3.3016	3.1241	3.5017	1.8854	3.0148	1.542	3.0525	1.1372	1.6829	2.28	3.6005	2.3813	3.0399	1.6546	2.9405	2.2041	1.2727	3.7558	1.8918	1.8725	2.529	4.0297	2.2543	4.2607	2.4898	2.5894	2.4957	2.9255	1.4468	3.0013	2.8581	1.9627	3.6428	4.0227	0.7705	2.6221	2.8582	1.4093	2.397	2.9537	0.5237	1.8076	3.2281	1.3547	1.6117	2.5151	0.5314	3.7838	2.4549	2.2787	2.8729	3.8769	1.7011	4.5883	1.8566	2.7672	2.8823	0.9409	3.2408	3.5276	0.5997	3.9837	2.7357	2.3923	3.6203	1.9172	4.1357	3.5475	2.9582	3.1591	1.2289	1.1716	3.8852	2.055	2.6742	2.2391	3.2252	4.2803	3.5771	3.6787	3.8898	2.1998	0.7132	3.1817	1.0135	3.1385	2.2044	2.9591	3.8072	2.3471	3.3239	4.8496	3.1583	2.7847	3.423	4.274	2.7927	1.9979	2.1417	2.4079	4.0599	3.4255	3.2693	4.2855	2.7501	0.3969	1.9274	0.4459	3.8006	3.8542	2.8653	3.675	3.7115	3.3795	2.6471	3.0151	2.6944	4.0627	3.2602	2.6221	3.0927	2.3967	3.1587	3.8564	2.8716	2.5217	2.1617	1.7216	2.8232	0.516	3.6993	2.4858	3.1869	2.2927	3.7119	2.8019	2.1714	2.046	3.6532	3.3274	3.7353	3.684	2.2368	1.7378	3.1315	2.3676	2.8688	1.8451	1.1749	2.7663	2.9012	2.0561	2.0313	0.5407	0.7338	4.0563	0.8324	1.7768	3.72	2.5677	1.7484	1.1656
RPS12	2076.85	715.801	1127.33	1010.69	1694.01	689.146	1092.16	946.404	1503.3	1073.84	1521.91	680.932	1148.94	818.741	1051.2	1180.81	1101.38	1371.66	1714.32	1302.88	1437.67	1499.78	947.059	1916.78	1296.31	1255.65	1137.34	1149.88	1309.82	1239.32	1279.44	750.457	1090.43	1230.19	908.148	2008.11	1441.72	1097.62	1137.69	1361.91	1220	1825.85	1993.56	1287.82	2315.92	1694.41	1147.91	4599.12	786.842	995.068	1427.11	1789.92	1868.58	1995.44	2024.12	3524.27	1493.91	641.42	1546.8	1161.53	1089.58	3523.82	1929.61	981.604	1849.38	1866.98	994.988	1128.91	1255.01	1493.11	1800.01	1206.88	1479.04	1390.08	1777.17	1920.58	1443.56	402.348	1185.31	2295.62	1585.46	1513.86	1774.64	1163.24	1684.9	1753.24	1772.91	1402.23	1171.39	1427.13	952.859	1670.65	1577.37	1740.38	1458.69	1573.87	2190.8	2062.09	1640.36	830.378	1263.16	1344.01	1610.5	2652.92	1175.7	1094.15	1505.14	5334.93	1934	1891.71	1148.66	1385.26	2117.64	6716.37	1486.58	1540.22	1618.27	1296.34	1118.45	1507.95	1769.64	1585.09	1315.8	1661.66	962.361	2460.9	2077.08	1305.93	1834.7	1965.01	2581.3	1776.44	2347.75	865.554	1431.25	1670.14	1989.11	3285.5	1759.24	1821.21	2153.39	1841.66	1427.62	1228.33	1123.94	1266.89	1770.46	1213.87	1161.24	1986.48	1559.96	2337.78	1727.96	1538.43	1872.93	1304.63	1259.65	2298.33	1982.56	1693.98	1145.41	1181.52	1551.44	1424.29	1435.33	1444.6	3171.22	1520.24	1929.08	1596.31	1337.88	1195.48	1446.08	2398.5	1998.66	1756.16	1123.86	2175.4	1256.02	686.49	1712.98	1002.25	2124.33	2672.04	2053.32	1043.64	1368.84	2156.53	1067.76	860.193	1117.35	1523.48	1576.25	2885.67	683.113	4095.67	1500.81	1488.13	1656.32	1917.23	1978.93	1292.73	1439.79	1034.06	2876.66	1945.57	2656.63	1286.55	2805.59	3415.82	2865.75	1401.91	5677.23	929.707	1102.12	2070.04	3286.25	2727.84	1427.71	1197.44	2457.41	1543.13	1784.17	1631.67	1104.98	2083.95	1294.74	1417.85	1537.31	1024.88	2292.77	1524.32	1212.26	2017.8	2819.07	1536.51	3467.87	1396.75	1727.17	1374.4	1524.33	1150.99	1474.78	2065.96	1548.24	1573.8	1660.93	3470.68	1845.14	2154.56	1666.98	2503.63	1931.77	1955.2	2632.32	1416.52	1580.24	1490.76	1726.62	2405.38	1527.25	1122.99	2738.23	1270.43	1671.42	2439.57	1454.71	1433.22	1931.73	1463.3	1024.91	1452.65	1499.72	1621.9	862.61	1205.29	1282.37	1526.99	1719.27	1801.16	1639.54	2113.07	1223.33	1346.81	1678.87	1887.64	2117	1415.92	735.376	1750.3	1143.03	1536.47	1214.87	1668.96	2733.79	2038.66	1197.82	1589.82	1351.9	2378.59	1342.21	1666.21	1146.91	1745.72	1662.05	1594.72	1997.74	1211.38	1743.67	2032.45	3687.02	1194.57	1295.76	1426.31	2756.25	1570.78	1640.43	2185.8	2480.16	1369.45	2553.31	879.49	682.287	1628.68	1505.96	1883.01	1154.92	2553.43	2190.78	1237.23	2186.59	1728.99	1363.46	2954.37	1133.26	2260.35	1542.61	3314.55	2019.3	1319.44	1470.73	2332.67	1592.07	2220.62	1238.55	894.158	1100.94	2450.3	1240.68	2254.91	1183.76	1273.46	1216.52	1396.63	1740.81	1166.49	3914.12	2414.29	1014.45	769.178	1765.93	1167.02	2432.49	2272.46	1267.66	2341.98	1552.42	1729.48	2711.41	2424.22	3559.63	1325	1813.45	2148.72	1548.62	4230.61	1317.26	1650.09	1707.16	2363.99	1462.5	1376.72	1614.5	2146	672.726	1709.33	1338.01	1825.66	2192.28	989.909	1347.34	706.944	1464.59	1258.99	1962.28	1402.07	1959.96	1489.11	978.306	2006.69	1128.48	1939.31	1689.67	1120.5	1246.36	1413.57	1451.18	960.618	1440.44	2663.62	1595.84	1398.48	1114.26	1261.35	1101.35	2137.94	1655.12	1323.89	1198.04	1104.42	815.604	777.346	1814.8	1601.44	1394.99	1839.27	893.893	1753.73	1466.02	1586.66	2693.38	1595.15	1042.05	773.873	1591.46	1524.39	1034.94	1317.58	1600.74	1458.69	1743.61	1385.29	961.092	3026.54	3399.51	2089.19	1312.27	1719.82	2420.39	3218.82	1670.09	2308.61	1954.9	1379.89	1883.97	2012.94	2991.42	1787.66	1523.44	1961.21	1530.57	1419.39	2493.86	2152.78	1618.89	2223.37	2387.01	1537.87	949.05	1701.05	1763.79	2268.41	1478.81	1652.72	1677.1	1786.85	1470.29	2119.29	1539	1360.28	1336.71	1337.81	3366.21	1654.6	4098.62
C6orf62	51.093	42.5595	43.0031	37.595	43.1663	36.9009	37.5662	44.4154	37.6876	34.0428	41.2831	34.6246	45.7939	33.6518	45.9907	37.0911	35.2821	43.3213	42.576	43.0981	42.5202	34.0144	38.946	40.6287	40.1834	31.4301	39.8422	38.3825	46.0346	52.4545	45.8377	44.0092	39.3363	43.341	18.8239	43.5246	43.1629	40.329	45.1209	42.6231	50.2108	40.2609	33.8854	78.1537	86.4364	31.409	36.9227	39.1466	47.8306	31.0095	41.8449	80.7779	32.2208	26.9577	41.3579	60.6844	52.0132	39.5356	45.4229	42.8072	41.0886	55.5044	13.604	18.7196	63.5149	59.7556	56.1214	58.9409	46.9907	58.3626	60.2266	41.93	37.2772	42.1764	40.0774	43.4643	61.9532	59.9481	50.2376	70.8351	63.2489	39.8967	33.9486	47.9528	73.6409	73.7469	42.2443	35.7296	47.9883	39.8316	45.1193	77.3969	44.7256	46.5251	17.7702	57.7748	59.8686	40.4296	49.0591	45.9131	73.3441	59.515	54.9897	88.352	36.6024	73.9908	52.0904	86.1602	51.6334	45.6348	63.3313	93.7719	64.9731	51.4271	43.7849	45.8464	43.7849	41.009	24.4041	50.8795	40.2733	131.969	62.673	36.3007	39.231	39.7029	61.0261	46.1916	51.1957	53.4237	64.9666	35.9257	84.2404	55.1072	32.5209	48.3877	50.407	39.539	38.0214	26.6778	43.7346	54.4508	93.3584	51.2	61.3226	43.9544	54.0348	55.3014	64.3037	50.5109	47.2487	32.5577	36.5041	7.5782	36.7211	51.7694	44.5887	66.5018	61.6871	58.7102	34.6218	50.4953	34.6977	54.2218	61.9997	83.1015	42.575	15.7969	31.2604	51.5407	41.897	38.1894	36.836	52.9062	63.898	48.0589	45.728	38.5631	42.5824	64.9311	35.5988	34.2152	46.374	54.4481	27.451	68.3831	15.2364	44.1331	54.9748	42.6403	42.0344	51.5547	55.0095	17.3808	26.0304	53.0573	10.3923	65.1012	38.7	94.1693	51.3294	44.3789	55.0788	61.1131	40.5342	50.4121	41.0043	56.4441	61.6552	11.8577	52.1808	8.1038	32.847	61.6448	51.6686	49.5535	62.3235	57.637	67.0734	43.8279	48.2815	27.4501	62.1162	66.821	47.5811	10.4011	70.1822	35.0694	37.8713	60.3062	12.5411	39.7077	62.8564	54.3691	18.4736	46.543	49.5955	44.2523	33.9101	63.1639	54.7746	22.7563	63.9066	60.8972	41.2383	40.7819	44.3183	16.1681	70.5161	69.3886	57.7096	46.9937	73.312	57.2351	32.0676	22.5072	48.5235	54.3569	49.0603	33.4034	45.099	72.5746	66.9734	69.0664	53.4235	49.228	57.5621	26.6454	59.5771	38.4611	71.7075	52.0435	60.7088	47.4257	37.8902	32.9643	29.239	52.0751	40.5469	31.1758	41.5899	50.6657	68.0593	40.8917	50.3805	40.0059	50.5757	57.6089	41.2245	35.6152	38.8167	37.7289	36.9908	36.4899	30.3336	26.6355	34.9592	34.357	26.7239	64.6411	68.1527	42.0221	59.4815	67.0913	67.8626	46.896	11.1006	61.0937	36.4845	55.212	44.8587	47.6186	28.0534	59.5098	59.8428	47.6144	48.3365	27.5132	51.0099	58.9673	76.4796	71.9888	5.6902	52.5954	67.2139	64.0375	34.8794	54.1384	35.6288	49.6697	105.703	58.1899	57.0055	54.2012	11.4883	38.4341	49.7283	48.9384	84.3473	10.7021	67.5987	44.2193	48.4563	52.1045	61.8867	28.7557	54.5791	42.3337	45.294	42.4312	56.2004	51.5129	42.8666	40.7435	31.2317	34.0605	58.3988	44.7218	52.7391	66.3111	80.5467	42.9462	26.8542	49.4995	48.4107	46.4107	54.678	59.2868	41.0643	45.2311	62.116	28.9473	56.7882	42.1137	74.3104	44.4814	68.4474	39.6574	10.1989	46.912	6.3978	46.9016	59.9767	71.5451	34.4214	39.2986	59.478	55.6853	41.3833	76.3069	55.9169	9.0403	18.6946	35.0954	17.4661	47.622	25.9714	37.5931	81.5672	35.6718	40.8303	40.1656	58.6065	46.6708	52.5062	52.5725	40.9778	10.6297	47.023	46.6579	46.5878	65.8862	48.9536	32.8263	47.9771	59.1712	23.2401	44.8231	38.7976	50.0398	10.4076	40.1072	46.7618	55.2864	69.5892	52.0883	40.7991	38.6309	56.935	42.9498	46.4383	59.0088	62.5907	47.8248	43.8299	45.578	37.454	38.7835	74.926	50.2165	56.0455	31.6592	46.1329	78.0477	57.5691	56.575	56.7041	67.0439	44.8435	49.5561	37.676	39.8899	15.4205	62.9796	56.6401	50.1264	27.4445	51.6613	21.6092	19.1241	21.828	32.681	42.2058	63.9175	48.9567	31.0606	59.603	36.8314	34.0228	62.6624	58.6121	32.2519	48.9941	44.5894	43.8388	46.4847	13.6967	14.929	46.1368	52.817	53.8534	44.0913	52.8908	47.2979	91.3693
GMNN	16.7995	6.1826	9.8351	14.5683	18.767	5.993	13.0368	12.0976	10.5174	10.4343	12.9916	5.2991	12.2959	6.5742	12.521	9.4288	8.9573	15.1512	20.6556	11.6076	15.9276	8.9529	14.5812	31.6538	16.5766	19.4292	12.9062	8.8234	11.4571	13.3534	15.0206	3.8169	10.9277	11.1658	2.9902	16.8941	13.7619	16.2744	12.0632	12.5903	15.2759	17.7704	10.5797	15.1559	18.7359	13.9955	8.2854	20.5777	10.5404	9.096	8.3274	25.614	7.4964	21.8699	11.5302	30.4907	9.6916	11.2314	19.9718	13.5232	12.0181	39.2049	2.8792	5.4949	8.4845	18.7428	21.2235	19.8673	10.8416	12.622	11.8628	8.217	8.4313	18.058	14.0491	13.7093	13.3001	25.3638	13.73	11.0119	19.0323	19.5476	20.805	9.4668	27.9877	35.7149	10.9429	19.4807	11.0672	16.0393	16.7101	17.622	12.8955	16.9196	10.2718	16.2598	11.1751	15.4858	10.5334	11.9613	4.8114	16.423	12.8521	25.2303	21.833	14.3613	16.7677	21.427	9.2895	7.7523	8.8258	17.8153	22.1515	59.5537	11.0387	13.9137	13.0382	7.2371	3.2695	7.4401	21.9271	14.7146	16.337	18.7495	11.5625	12.174	18.7758	9.3421	20.9324	7.5259	12.0979	4.4654	24.6183	9.5961	10.2757	8.9849	15.9429	16.0734	9.1652	6.9503	16.1395	5.1573	20.4663	5.1254	27.8858	13.4037	20.8721	16.4637	10.7139	9.2153	10.93	13.4198	16.2163	5.8742	12.4918	13.1673	17.1569	12.4757	13.5709	8.4545	8.1764	12.407	15.6409	16.8926	18.9686	24.9264	21.7539	4.0284	15.0236	14.3054	16.3134	8.3273	10.2173	10.8808	15.8352	15.9966	12.6068	13.7988	13.3955	16.5965	11.9006	8.1831	23.6042	15.6642	8.1095	3.344	8.9449	7.1886	11.3631	13.76	10.0915	10.0165	8.9281	5.211	7.4878	10.5978	5.8259	12.6012	11.4794	11.1684	14.5883	19.9714	11.4845	12.3961	12.8421	21.9739	13.6029	15.571	18.158	14.1922	16.502	10.7456	9.2997	63.6837	19.1758	10.2893	18.3192	23.5696	20.6078	12.7193	12.8523	15.9432	9.8427	17.3792	13.4984	4.6266	13.2872	20.6802	16.1784	16.9458	8.2485	12.9886	5.8786	12.8925	8.1168	14.1274	9.6148	13.9885	8.8825	10.9287	10.8549	6.4603	21.2188	15.6317	5.1679	22.9386	15.5564	12.984	11.8736	15.9947	10.973	14.7223	16.6869	10.8389	9.1347	7.075	11.2852	12.3152	12.4581	12.6518	10.3686	13.3019	11.1158	9.6179	9.0853	13.0462	19.1383	17.7788	13.7414	10.5588	17.218	15.803	26.3992	18.7574	13.9812	16.8889	5.2889	18.1374	13.5968	28.9585	13.3893	15.1736	10.6272	8.1485	19.6689	12.4276	9.7768	33.1117	5.5411	39.8068	16.765	19.3186	6.5606	8.1442	12.2507	4.5003	14.8351	5.8538	16.8162	12.677	12.3351	17.7137	30.3653	6.9794	40.1508	10.0289	9.8999	17.9741	19.6666	18.1955	11.3564	5.6349	8.6342	21.7331	5.0763	14.1772	9.403	11.7835	9.0852	33.142	16.3207	16.8291	2.7882	10.1141	19.3736	16.4523	8.248	18.8295	18.5956	10.8672	35.1137	8.7984	12.8437	10.692	6.025	21.7452	20.7128	11.2013	14.1291	5.7224	19.6663	13.2124	11.5827	25.638	6.9675	5.1151	9.4308	12.7444	10.5664	6.4936	13.8988	9.9858	10.0231	18.309	3.4674	12.8142	12.7353	21.4904	20.9245	9.5681	10.4265	9.9513	11.1244	14.0486	4.2259	8.8182	5.3759	10.9364	10.0676	21.8131	8.9203	7.3448	9.8618	20.0252	18.2944	11.5769	23.983	12.2033	13.9005	11.2255	6.9207	9.0318	13.737	15.5296	3.5849	5.9661	14.1809	17.3877	7.3823	14.2324	10.4272	3.1421	8.3017	12.6682	10.2779	16.5343	7.1219	15.6715	16.2003	8.8924	6.9009	16.2961	13.958	13.171	14.681	16.2912	6.2467	2.9967	13.6899	19.3535	16.3101	16.7707	10.3245	9.2286	18.0964	23.4336	16.0968	16.1823	9.9453	9.3445	6.3358	7.1769	12.3732	8.9599	15.197	6.251	8.0349	10.9288	14.1062	9.7845	12.9575	12.1087	6.8348	16.3989	23.3254	9.7226	16.8358	6.7238	32.4852	17.0722	16.4824	15.5565	7.7041	26.3347	17.3603	17.2438	27.1341	19.6119	9.7663	27.0138	8.0578	14.7929	8.1767	20.0005	8.466	24.9022	6.5987	13.6841	9.5321	3.762	15.2446	5.6587	16.5281	14.0621	10.2773	6.5883	16.3773	14.0331	8.1225	10.119	20.8753	18.5417	14.1394	11.1222	7.6231	7.5599	5.3645	16.068	25.133	15.3361	10.4034	7.6681	17.9179	14.1215	30.809
SOBP	0.9096	0.3351	2.8043	0.9424	1.431	0.4166	0.6373	0.5942	0.3061	1.2063	0.3398	0.776	0.3214	3.2009	0.413	1.3027	0.8015	0.3461	0.2818	0.3281	0.38	2.8759	1.9376	0.4941	0.8731	1.9553	1.9041	0.747	2.5094	0.2872	0.5074	0.847	0.6136	0.4161	5.7825	2.5786	0.4241	0.4548	0.9555	0.9106	0.4187	0.2708	0.2563	0.3729	0.2236	0.0739	0.4342	0.2032	0.6131	0.2274	1.1047	0.3027	0.1463	0.1517	0.4144	0.101	0.7341	0.1636	2.6364	0.4126	1.0228	0.2368	4.2584	0.5779	0.2915	0.5633	0.2735	0.2605	0.9832	0.1419	1.2644	0.2761	0.4458	0.3318	0.4835	1.2284	0.3012	0.25	0.6567	0.7788	0.0999	0.4757	1.1628	0.5844	0.6201	0.2284	1.3963	0.1825	0.825	0.2284	1.1237	0.3049	0.4256	0.313	0.506	0.2608	0.4763	0.2958	1.323	0.3679	1.8871	1.7331	0.3353	0.2786	0.2869	0.1578	0.3716	0.0988	1.2025	0.2706	1.2095	0.7068	0.254	0.0597	0.4249	0.2798	0.3184	0.1153	0.6582	0.1718	0.1554	0.382	0.2275	1.1779	0.5105	0.2937	0.2298	0.6967	0.1742	0.5118	0.6837	0.4886	0.2479	0.9102	0.8663	0.9295	0.2962	0.2443	0.2485	0.1521	1.9389	0.5176	0.6346	4.5226	1.4648	0.3522	0.0499	0.3524	0.5397	0.4495	0.8125	0.447	2.6052	0.1053	0.1889	1.1274	0.2681	0.1008	0.3283	2.767	1.8129	2.2096	0.2713	0.4836	0.2513	0.8082	1.6256	0.67	0.5634	0.3478	0.0884	0.9005	0.2321	0.566	0.308	0.3057	0.6358	0.285	0.1724	0.4152	0.5979	0.7418	1.3334	0.3263	0.6687	0.7645	0.2004	0.1996	1.0026	0.1632	0.3479	0.2329	0.2713	0.2335	1.1274	0.2892	0.203	4.007	0.0817	0.3177	0.2032	0.0624	0.2161	0.5083	2.8746	1.5708	0.1873	0.278	0.3169	0.1946	0.2861	0.635	0.3058	1.7352	0.8227	0.2959	0.2244	0.9979	0.3122	0.459	0.9727	0.1836	0.3357	0.1791	0.9438	0.1775	1.8184	0.3683	0.4104	0.505	0.1161	0.1622	0.6448	0.6872	0.991	0.2324	0.7846	0.6765	0.4161	0.3343	0.3996	0.5334	0.4112	0.3641	0.2129	1.215	0.5227	0.0954	0.2642	0.9689	0.2365	0.0632	1.0756	1.0038	0.4379	1.1239	0.2403	2.0743	1.0583	0.1486	0.4593	0.4626	0.178	0.4971	0.1826	0.5177	0.0771	0.6531	0.4517	0.2955	0.2678	0.1654	0.4614	0.0903	0.3121	0.4135	0.2399	0.1362	0.3665	0.1214	0.3028	1.2811	0.3641	0.2304	0.3696	0.2048	0.7384	0.1479	1.0193	0.1242	0.9607	0.1864	0.6416	0.3713	0.2571	0.4154	3.3209	0.3271	0.168	0.3207	0.4132	1.5965	0.2837	0.7569	0.3256	0.174	0.0623	1.5178	0.5272	0.4514	0.2208	0.3205	0.3296	2.8629	0.2542	0.7831	0.2669	0.2015	0.2928	1.7795	0.2637	3.6852	0.6077	0.2724	0.1334	0.6621	0.2447	0.0451	0.7938	1.6285	0.2343	2.0719	2.0189	0.279	0.7064	0.3646	0.3898	0.4083	0.6	0.0616	0.3015	0.511	0.3734	0.9519	0.4187	1.0753	0.8677	0.2361	0.6249	0.399	0.4544	0.7505	0.6012	0.3762	0.2391	0.4356	1.0098	0.2028	0.2495	0.3205	0.047	2.4133	0.6165	0.3447	3.297	0.191	0.0796	1.9565	0.0365	0.0676	0.5656	0.0984	0.3999	0.3086	0.4205	0.4137	0.1428	0.7923	0.1229	0.2133	0.4246	1.886	0.2735	1.1848	0.6276	0.3341	0.7202	0.1897	0.2935	0.2166	0.3995	0.7947	0.4098	0.4141	0.7866	0.5535	2.6791	0.9655	0.4863	1.9168	0.4242	0.2839	0.3747	0.5127	0.2305	0.4134	0.4938	0.1115	0.353	0.0994	2.3091	0.3398	0.2329	0.7916	0.3229	0.2835	0.4309	0.1897	0.8094	0.5588	0.1948	2.2623	0.3754	0.2679	0.2721	0.2532	1.4789	0.1461	1.477	0.108	0.3652	0.9612	0.8721	0.1262	0.4315	0.7416	1.3822	0.5019	0.37	1.5871	0.3388	1.0842	0.3387	0.2725	0.1793	2.3187	0.1433	0.2513	0.3319	0.1843	0.2022	0.8729	1.0529	0.7232	0.4133	0.1568	0.2116	1.4246	0.5694	0.2737	0.1887	0.3275	0.2964	0.2447	1.0091	0.2309	0.4575	0.8142	0.5493	0.2518	1.1757	1.2496	0.3829	1.3952	0.1804	0.3319	0.5349	0.1726	0.4704	0.3208	1.0268	0.3	0.1025	0.8131	0.2961
SNX3	102.683	64.0913	81.6007	64.6624	121.392	57.605	68.2921	72.8188	73.6006	57.4414	72.7742	66.4276	69.3515	70.1246	61.966	67.0971	67.9554	76.9339	104.773	64.1815	67.1144	106.529	66.0146	143.937	73.8182	76.5557	86.2968	59.7409	97.294	70.6673	73.935	82.6824	56.4427	64.2789	95.907	143.404	66.736	61.051	68.5266	83.7906	71.3015	95.1094	49.0485	73.3217	124.956	69.8601	72.4561	245.584	44.4562	38.8858	72.824	68.8117	64.0819	59.3853	58.7205	212.14	78.7517	61.9769	68.9888	58.2196	83.5217	36.808	30.091	52.5941	84.1514	113.8	78.6072	98.8025	83.9877	50.8757	79.803	61.7267	64.7707	60.8728	44.6806	73.2781	82.2876	48.9893	94.6379	96.8367	55.8353	100.934	71.7739	57.4677	103.297	126.383	64.4453	61.3746	83.8594	73.0135	116.168	78.2847	57.0465	61.4942	53.4132	58.6903	65.6666	73.0537	71.0368	74.9994	87.1126	111.617	95.476	132.636	98.6748	56.8086	59.307	120.585	82.5537	83.4189	66.9331	134.099	80.2177	155.273	71.7089	35.7745	65.0935	49.5488	62.8521	80.3485	51.6557	48.3455	95.9793	66.7334	86.5042	84.0872	114.845	79.3614	81.8901	76.9465	79.8364	80.9908	72.848	67.6302	53.578	77.0866	79.3895	95.3169	54.0944	44.2559	63.5922	63.1026	102.035	106.929	74.5053	64.1939	72.1698	53.9686	66.1682	58.8928	51.6266	47.2534	57.5932	25.5462	88.3361	80.6677	59.7531	106.232	113.003	85.668	64.3816	79.8844	95.6271	88.6774	69.0713	139.27	90.5239	56.3825	61.8766	66.9794	57.6675	69.0701	62.6395	86.3048	84.0267	82.7292	69.1227	59.7752	69.4958	89.2766	84.4271	85.3321	77.1289	66.2907	84.5218	86.9821	21.2813	79.0864	76.2565	54.2085	61.0402	81.1516	70.6733	35.3454	42.7247	154.953	35.4222	76.1147	82.4882	147.953	89.2865	64.0179	89.3722	52.4918	125.691	59.7182	91.8635	62.0713	145.395	64.0771	129.858	26.0411	113.966	68.4988	103.831	97.8524	72.8207	129.045	84.7559	89.8323	69.7122	78.6084	102.262	113.306	84.4714	29.7105	58.5321	67.5383	56.4869	73.7212	44.2163	61.2635	51.5082	68.5606	45.487	105.903	91.8335	69.7934	61.405	38.9793	46.8573	52.1923	100.619	84.3848	63.0494	65.2196	69.3913	73.4878	102.186	80.5743	71.3746	78.2309	115.996	101.784	62.9111	68.1068	51.6664	79.7408	61.3158	122.678	75.0703	73.1712	75.9988	81.2015	53.7293	61.5229	51.2675	80.3922	56.7327	93.2024	95.9521	82.2066	85.8064	99.4366	79.3359	58.7523	46.4756	93.7441	78.6729	101.421	60.701	69.3628	67.7386	74.063	89.6688	54.84	51.0672	108.279	44.8399	137.135	55.3527	90.4085	60.7349	69.2968	78.3712	44.3647	69.4697	56.684	71.5138	132.415	80.6417	61.7762	89.3844	59.5485	80.4399	56.1346	38.099	80.3474	68.2727	87.2673	54.6077	86.987	52.373	90.6953	69.6537	69.9737	87.0673	101.031	64.9247	95.8287	33.0231	112.092	40.5824	75.6691	98.5969	90.2598	56.5739	93.5901	68.7215	61.5242	183.273	52.678	60.8244	78.2138	35.5416	75.8025	67.9102	65.0353	107.08	25.9471	73.0986	81.0041	71.7374	63.8055	70.1957	63.1422	55.2123	65.1619	62.2368	70.007	51.5792	69.8704	65.4751	90.0874	56.7919	79.8955	111.246	105.497	83.1578	53.4745	80.9218	64.1331	55.8541	60.9809	75.7299	57.0066	55.8339	66.6644	50.8026	60.4985	94.8304	49.3362	81.1823	74.8545	79.4934	59.9028	123.025	78.3134	66.3907	103.924	20.531	88.558	80.0638	79.2509	65.443	61.8586	74.6752	89.4136	62.4715	102.104	48.3012	23.5223	56.0927	54.8862	30.0629	87.9847	34.0128	47.7242	60.7982	84.6197	61.9952	72.435	76.7464	69.4419	80.9592	84.8274	72.5224	30.1673	88.3438	61.8391	58.1584	88.8378	67.3587	87.981	75.47	75.4458	81.1291	45.2129	42.6292	70.6926	28.2693	72.9866	118.352	75.8902	78.9833	111.494	51.3041	53.6077	80.6694	58.39	102.275	70.164	71.4912	65.2554	59.5361	75.7175	74.7474	70.925	112.051	67.4695	63.8327	83.5039	55.2035	89.0488	135.533	67.4342	99.8147	75.8364	49.4334	83.6939	59.8095	55.6749	28.5314	81.4794	73.6369	124.962	46.2802	63.2578	46.6139	49.695	41.7726	89.686	94.2422	98.9535	81.2382	56.1296	70.7488	63.1257	57.1728	99.8337	65.4969	99.2022	73.6341	64.8086	54.2826	56.4097	41.063	55.4571	107.892	61.9711	60.7546	70.4561	127.298	61.5588	61.3634
HBS1L	3.5979	2.5233	3.683	3.0806	3.9985	2.8018	3.0355	3.3544	2.8767	3.0088	2.7328	2.4521	3.2699	3.4581	2.8662	2.7263	2.6048	3.3289	3.2576	3.0532	3.0883	3.8895	3.6963	4.4955	3.3009	3.7847	3.2638	3.9078	3.8182	3.0201	3.7288	2.5827	2.9748	2.8648	3.7597	4.5843	2.9465	3.3848	2.9232	4.3255	2.8946	3.3331	4.2556	5.534	4.7468	3.4582	3.3275	7.4392	2.5813	3.569	4.6145	5.7444	3.0438	3.3917	3.4295	5.3486	3.9057	4.1435	4.5173	6.4522	3.6285	7.5553	1.9412	2.6105	5.6451	4.4744	4.7805	5.8679	4.7329	3.1995	4.1884	4.5715	4.064	4.1591	3.3211	5.264	5.7303	2.6343	5.8692	5.1072	5.9612	4.0467	5.8934	4.8179	5.5889	8.6657	3.8271	4.9078	3.6975	4.8134	4.4709	5.4602	3.095	4.887	3.0372	4.7447	3.6649	3.7271	4.4258	3.541	2.8541	4.5951	4.0439	7.7125	4.024	4.0058	4.9496	7.6074	4.5355	4.862	3.2943	6.784	7.9766	8.2031	4.6643	4.5416	3.7879	4.5991	2.2279	3.7593	3.9298	4.0085	5.8848	4.6237	3.1048	3.8773	5.0633	4.2465	6.5954	3.6724	5.2436	4.1811	4.1128	4.4294	2.9122	4.3275	4.6096	4.4232	3.3052	2.5015	4.8446	3.8303	5.1082	4.3902	6.7328	3.9955	4.9697	3.4193	4.9238	3.807	3.8313	3.5394	3.7918	1.0637	3.7569	4.3057	1.905	5.0796	4.9903	4.3355	3.9299	3.9095	5.1921	5.2348	4.6125	6.5567	4.3888	2.329	3.9687	3.9421	4.7431	3.1295	3.3444	4.2414	5.7578	5.0259	4.3634	4.8252	4.5291	5.8166	2.8547	3.4896	4.0061	5.4592	2.9552	4.0799	1.8293	3.0985	4.4039	5.2719	4.1916	5.4726	4.7774	2.3863	2.4732	6.3793	1.3736	4.4836	4.5572	5.1083	5.1445	4.3396	5.3323	4.8877	4.7943	3.9834	2.9566	4.2356	4.5935	2.4194	4.9985	1.1195	5.55	5.265	5.9374	5.1113	3.51	5.4492	6.1634	4.6336	5.2399	4.0537	4.8033	5.8137	4.8287	1.8289	3.7503	5.456	3.9174	4.1877	1.3554	3.4061	3.1976	3.7876	0.8996	4.9351	7.7129	4.0506	3.3051	2.317	4.3221	3.7555	6.0531	4.6913	3.3113	3.5066	4.51	2.7091	4.9781	4.571	5.067	4.606	6.8631	5.0899	2.361	3.3009	3.9233	4.7903	4.5071	3.459	4.1335	3.9881	4.8473	5.9728	5.1732	3.5197	4.3811	3.3768	5.2133	6.9984	5.3503	4.0534	5.7065	3.7	2.151	5.0284	2.4457	3.3053	4.4251	4.9733	4.3599	4.26	4.4633	4.0579	3.971	3.2	4.1728	5.8508	2.4437	5.2135	3.8691	5.9169	4.0946	3.9795	3.0975	1.1714	3.7416	2.7957	3.6319	8.1976	5.2396	4.2108	7.1124	5.9542	6.9652	4.0198	2.7036	7.8805	4.5781	3.7797	4.432	4.3744	1.9621	4.3827	3.2349	4.916	3.5669	5.6606	5.2133	6.2722	1.8248	6.4855	0.8128	6.5279	5.5517	6.536	2.6207	7.0014	3.9677	4.5997	8.2511	3.6265	2.7485	5.2975	1.5219	4.2519	5.296	3.789	4.2831	1.1355	6.4181	3.2176	4.2552	4.9211	4.3582	4.9887	4.3724	4.4015	4.99	3.5673	3.2676	3.9265	4.2924	4.2389	3.076	3.0124	6.4581	6.0189	3.6964	3.1808	5.2586	3.998	2.7942	3.9276	3.6577	5.1105	2.4289	4.1519	2.7481	4.6226	6.2732	3.313	4.1967	4.8106	4.7529	3.5598	5.0264	3.6905	2.5339	4.1496	0.9241	4.4038	5.3981	5.1723	2.1943	3.5801	4.5183	5.9237	3.3311	6.4909	3.8517	1.5395	3.0776	2.507	1.6769	5.0728	2.9961	2.9322	3.3971	4.2586	4.2136	4.8994	4.3321	4.7883	5.4202	4.4314	3.8309	1.2877	5.2535	5.1324	3.4755	4.3171	4.4571	3.9157	6.8604	5.4389	2.9588	4.9658	2.6854	4.1965	1.4244	4.4362	5.7664	5.2783	5.0733	5.6296	3.6459	3.504	4.4806	3.5372	3.8397	3.8774	3.4616	6.0097	5.4972	4.5764	4.4206	4.0067	6.5717	5.0037	3.8246	3.7322	3.4768	6.9127	6.3783	8.4458	5.972	5.0436	3.1894	5.3632	3.6368	4.0814	1.8627	7.3484	3.8515	6.0202	3.4838	4.1006	2.1107	2.6595	3.0579	2.8036	6.6096	6.3544	4.5749	3.8486	4.8918	3.412	3.4096	5.3887	4.8997	4.9214	4.8645	4.1261	3.6354	4.6249	1.9418	3.2319	5.2426	3.9723	5.2507	3.9387	4.7507	4.2195	5.6955
TRIM38	4.2084	3.5101	4.6937	3.6325	4.1154	3.511	3.8072	4.1766	3.6951	4.1395	4.1142	3.9377	4.8134	2.8006	3.4481	2.9141	2.9659	3.6616	4.2779	4.2388	3.62	3.0735	4.0694	2.8906	4.0794	3.0644	3.3636	3.7655	3.6499	4.7818	4.802	4.9496	3.6469	3.579	2.5497	4.821	4.3992	3.8203	3.7946	3.3891	4.7362	3.6722	2.2783	4.0332	3.9572	1.6538	2.9061	1.9486	1.6152	2.1804	5.6775	2.6736	1.9708	2.239	3.8192	2.7316	3.0964	3.9513	2.7646	2.4228	2.2786	4.2139	2.8128	1.6105	4.2825	3.0532	5.709	3.5079	2.9924	3.4554	4.2593	3.0711	3.4745	2.3903	2.2311	3.3786	2.7546	5.2517	1.7809	2.8534	2.8947	3.1269	3.4671	1.7655	3.629	2.7174	3.5705	1.165	3.3208	2.277	5.2109	2.9714	3.1974	4.65	2.3487	7.1149	4.0426	2.4436	4.9627	2.8738	6.5103	4.5317	2.5967	2.627	3.4589	3.683	1.7446	5.8047	4.1326	3.5339	4.0222	3.5786	3.5012	2.8903	3.5621	2.804	2.7684	2.8292	2.2186	3.6592	2.2293	5.1754	3.9995	3.1669	1.8381	2.8643	3.5396	3.2304	4.4002	3.1522	2.505	2.1833	5.4813	2.9929	4.9963	5.0833	1.8418	3.2546	3.1977	1.0259	3.7067	5.263	4.0618	3.8255	3.9623	2.7932	2.2786	2.2019	6.9429	2.6314	4.0554	3.366	3.2842	1.081	1.963	3.8174	3.8729	3.5334	3.1029	2.6826	3.1686	4.2928	2.2029	3.037	3.6469	3.1657	2.8575	1.2088	1.6557	4.9547	2.8307	3.7538	3.9029	3.9692	5.0686	3.4703	2.4529	1.9579	3.9948	3.4438	2.9139	3.4974	5.2677	3.0084	2.0119	4.7873	1.1605	2.4214	3.877	2.6248	2.2966	3.1876	5.1798	2.4437	2.4195	2.2819	1.0977	3.709	1.5028	4.2676	2.9067	3.0713	3.9855	3.1355	2.5831	4.4973	2.9886	5.7047	3.8596	0.8088	3.1956	0.7379	3.3231	2.1345	3.5033	3.0581	2.9843	3.678	3.719	4.0074	1.975	3.345	4.2681	4.2794	3.3487	0.8838	6.0814	3.2078	1.8139	2.7791	0.941	3.1377	8.0597	3.8208	1.2217	2.1615	5.985	3.6997	3.8841	4.515	3.4183	1.7672	4.0532	2.5536	3.104	4.9747	3.8015	0.7697	5.0146	3.7615	4.2928	2.0458	1.9389	1.5276	2.2916	2.5302	2.7687	2.1543	2.7596	1.7669	3.7955	6.6732	3.08	3.0586	3.5691	5.8313	2.2808	2.5956	4.2662	2.794	2.201	3.1275	3.1746	2.0552	3.2722	2.4571	3.1084	2.9552	3.4865	2.2923	3.0327	4.8939	5.5643	3.3714	2.8663	3.8298	4.3535	4.2	2.4606	1.5991	3.1378	2.5048	2.32	2.688	2.4006	7.3611	3.1174	2.5295	2.8119	2.5005	4.2218	2.5134	3.1253	4.9845	1.6879	3.4912	1.0449	4.8253	3.1494	4.0831	3.5979	2.8176	1.658	4.4183	2.8374	3.6025	4.7363	1.9156	2.6612	4.3735	5.2373	6.915	0.8945	5.193	5.3294	2.7844	2.3071	1.9569	3.8709	4.8891	5.4232	3.2443	3.301	3.7153	1.5026	2.6292	1.6849	3.3108	3.7864	1.3688	2.2809	3.8057	2.2543	2.84	3.1916	2.0443	5.0304	2.1887	3.778	1.909	4.9855	4.9336	1.6045	3.8466	4.3123	3.4926	2.0577	3.165	2.9562	3.5672	3.7924	2.1116	2.7543	3.0529	3.6652	2.1744	4.0028	2.6104	1.9774	4.5336	3.4547	3.112	4.269	4.3593	4.5367	3.141	2.2497	3.7278	0.775	4.0291	0.8108	2.0849	2.5302	5.193	3.9302	2.2283	4.1852	1.6934	2.9411	5.7386	3.1716	3.2776	1.9905	1.8334	1.4997	3.4038	2.3962	1.8998	3.3916	3.2158	3.3535	3.813	4.8869	1.5416	3.0658	3.0613	2.387	1.9896	1.7623	1.8942	3.696	2.8596	1.6815	3.3438	2.7579	2.8298	1.4825	3.1979	3.5744	3.9506	0.8601	5.052	2.2907	3.6897	3.3465	3.4704	3.4213	2.8435	2.9931	2.4758	5.727	3.824	4.8645	3.0278	4.3604	4.059	3.3163	2.3156	4.2377	2.5578	2.7556	3.2567	5.8139	3.8234	2.9813	1.8999	3.569	4.9267	3.291	2.4296	2.6569	2.9593	1.5233	3.4718	2.5746	2.0902	2.3196	3.4298	1.9093	1.2592	1.8127	2.8356	2.5011	4.6158	4.1254	2.9227	3.6664	2.4739	1.8921	3.2934	3.4563	3.2204	3.3008	2.8408	2.1136	3.021	2.1842	1.3851	1.8224	3.9838	4.7165	2.7445	3.5397	3.9365	7.3577
PEX7	4.8936	2.2682	2.471	3.2062	4.0984	2.7914	3.3387	3.5475	3.5125	2.1874	3.0032	2.5129	2.5038	2.0927	3.2949	3.2684	3.4782	3.848	4.5686	2.6091	3.4559	3.2303	2.6563	5.3185	3.7838	3.7925	2.7062	3.5699	2.9391	3.2258	2.5972	2.1295	3.0769	3.5247	1.392	3.457	2.7661	4.0376	3.1053	3.1427	2.8379	3.6201	4.42	5.734	8.0987	6.4651	3.3616	5.3833	4.5614	3.9667	2.1492	5.6003	5.9771	3.0991	4.3964	7.5335	3.1855	3.2204	4.5958	6.1264	3.8809	4.1133	2.1557	3.5811	5.8249	3.6574	3.8659	6.8881	4.341	4.8731	4.2374	4.6892	2.189	3.8364	3.5459	3.2446	5.9356	1.8694	7.089	3.7799	4.7711	4.2443	3.8394	3.2041	5.4548	7.2226	5.3132	5.3245	2.9261	3.4385	5.2522	7.8686	3.067	4.5609	2.7012	4.6677	4.7025	5.082	2.643	4.1152	3.2292	5.267	5.7054	5.4633	6.4622	4.8917	4.4325	10.6774	3.7082	3.8435	3.7246	4.0014	7.1621	6.3246	4.139	3.0705	3.8143	5.9066	1.7971	7.674	3.3538	3.1051	4.5567	6.016	4.9418	6.2376	2.8937	4.3507	7.3045	4.3494	6.9913	4.0771	7.491	4.627	3.5311	2.7106	6.2044	5.3314	2.5663	3.4045	5.6759	2.7969	5.4347	3.1863	3.3067	3.6148	7.8599	4.3583	2.2431	3.1171	4.0216	4.9258	2.7574	3.3066	4.122	3.579	2.4547	3.5603	8.546	5.4385	2.7765	4.4574	6.6093	6.5662	3.6733	5.0876	4.7725	3.0884	5.3197	5.2827	5.1346	3.675	2.8362	4.6995	2.3257	4.724	5.1365	5.6355	4.181	6.8594	3.3783	3.1462	3.9328	5.3672	6.0974	2.8064	3.8179	4.8812	2.6648	3.9317	5.3266	5.1568	3.7962	4.1647	2.0739	6.3847	5.6184	2.721	8.1915	2.7491	8.258	3.4703	4.1151	5.6188	7.4954	3.2712	3.8344	2.2395	5.3531	5.8393	4.7553	2.5045	3.4822	3.9841	5.3788	7.4865	6.9731	5.1251	4.3888	4.0936	4.5744	8.0931	7.7603	6.4447	3.222	4.1098	4.3209	3.7359	5.7889	4.024	3.242	4.9117	4.0706	2.5217	6.2554	6.0724	5.9771	4.3204	5.7982	2.933	5.3132	2.5896	5.4402	6.0813	4.7124	4.0524	4.2689	5.9372	3.9244	5.1243	4.8065	5.0059	7.9896	6.0522	4.2627	5.5948	1.9212	3.52	2.5549	5.9392	3.3264	5.3387	5.8296	5.0669	5.27	3.735	3.1565	3.2773	3.8547	7.2935	6.0461	4.682	2.7173	2.091	2.3274	5.4503	5.2542	7.1192	3.0002	6.1181	2.6175	5.7712	3.2594	4.0264	5.5645	5.4143	3.6666	4.1751	2.0381	7.215	4.6233	5.0907	4.3589	4.0151	5.2924	3.1368	6.055	3.5559	5.4184	4.1001	3.689	3.9679	2.6948	2.0688	5.3649	4.7073	4.7105	3.871	6.5845	5.5236	4.5897	5.156	3.7627	4.825	4.7249	6.4032	3.7533	7.699	3.3276	4.1329	3.5708	4.747	3.0205	7.0456	4.3072	6.8255	1.8835	7.5167	4.3314	2.9422	7.024	3.214	2.5448	5.3793	3.9875	6.0828	3.9822	3.3142	5.2685	3.5676	6.5532	3.336	7.1231	4.5082	4.3027	4.7631	5.0033	6.9857	3.7276	4.9235	3.6102	3.2801	4.3134	6.3419	3.5187	7.4685	8.2706	2.8717	4.6807	2.1492	5.7914	6.3717	3.2774	2.8602	3.6411	4.3147	3.9046	4.4329	5.5307	5.7747	3.0717	3.0661	3.5196	3.4422	3.5967	3.3729	8.5304	4.2763	6.6675	4.5383	2.0489	5.2639	6.7272	2.9444	2.2074	3.9894	5.4356	7.8409	3.5195	6.4642	7.6776	3.0184	6.4205	5.2149	2.5836	1.695	4.7707	3.8045	3.5227	3.4442	4.8664	4.1732	4.3719	5.7915	5.3782	2.4255	4.4569	2.2503	6.5521	6.6643	3.3401	6.7199	5.5676	4.7693	5.9323	5.2179	5.7935	2.9972	3.6117	4.0913	2.8272	1.867	7.3976	4.8291	5.2201	4.9619	2.4916	3.6509	1.2343	3.056	4.276	2.1348	1.9756	4.5396	3.2147	4.0511	4.7833	4.5073	6.759	3.7357	5.6806	4.8125	2.8897	4.733	6.1495	4.8773	9.3683	5.4482	1.6703	2.9785	3.6701	7.4324	1.8485	6.5431	6.4215	6.6827	5.773	5.6989	2.9971	2	4.2432	3.4066	7.1387	3.4143	4.1142	3.0051	3.3186	4.0181	4.6339	4.7565	3.5312	4.7708	3.9604	3.2377	4.0522	3.4226	2.4577	6.2636	3.857	3.7947	2.1003	4.2335	8.2061	2.9929	7.3352
ZBTB24	2.5657	1.6219	2.0191	2.0515	1.8173	2.2502	1.8823	2.1593	1.6002	2.0517	2.3216	1.1991	1.8412	1.8357	1.976	1.602	1.8576	2.0503	1.9786	2.3128	2.1558	1.891	2.6862	1.628	2.4423	2.5999	1.7175	2.7434	2.1839	2.3846	2.7391	1.9825	2.451	1.9934	1.5376	1.4031	2.7327	2.6076	2.0389	2.0464	2.6292	2.9184	2.4874	4.6721	3.0665	2.9294	2.5761	2.9501	2.1421	2.7149	2.3735	4.0654	2.1295	1.6406	2.7045	1.2315	2.8946	2.6193	2.2939	6.3399	2.3447	2.2091	1.7439	1.6737	4.5083	3.0799	3.4225	3.404	2.8917	3.3387	3.2488	2.744	2.9207	2.2642	2.8789	4.1893	3.6583	2.0792	3.2702	3.2464	4.3908	1.7379	4.5314	3.7394	3.8853	3.2907	2.4627	4.6185	2.528	2.9433	3.3867	5.4076	2.5303	3.0545	1.6297	3.7167	3.7774	2.2308	2.5892	3.0396	4.0461	2.6705	2.8767	3.548	2.6982	2.7597	3.5202	4.9006	2.8987	3.0585	2.2938	2.842	5.2765	3.1577	2.7892	2.1734	2.7753	3.355	1.4318	2.5071	2.9897	4.8107	3.6154	2.6372	1.4373	2.1795	4.1533	3.0622	4.3227	2.1247	4.3589	2.6977	3.9278	2.649	3.2823	4.2676	3.2168	2.9587	2.853	2.5879	2.5715	2.7778	4.6866	3.1574	4.8315	3.2074	4.4438	2.8372	3.3793	2.8716	3.281	2.3678	2.5795	1.0387	2.8684	2.986	1.6912	2.0255	3.0135	2.9835	3.265	2.6127	2.7008	3.3496	4.0146	2.8787	2.5125	1.5797	2.9501	3.8995	3.5346	2.9994	3.0825	3.7801	2.937	3.6684	3.421	4.4105	3.0447	3.4149	2.5179	2.896	2.6528	1.0764	2.0992	2.7036	1.268	2.6121	3.1425	3.3863	3.0651	4.1446	3.043	2.3726	1.8539	2.2522	0.8886	4.1621	3.4996	1.9556	2.3518	3.0181	2.7431	3.6271	3.198	3.5453	2.0206	2.2769	2.5281	1.0588	3.128	1.0918	1.6702	4.115	2.0167	4.0268	3.6021	2.1057	3.8517	3.1957	2.5121	1.502	4.1308	5.1323	3.4173	0.9888	3.0446	3.2719	3.6792	3.4213	0.9073	2.3798	3.5028	3.3827	0.3625	2.5956	3.9739	2.2865	3.3401	2.4696	1.9543	2.2084	3.0583	2.8509	3.141	2.4204	3.8826	1.1038	1.6179	2.8304	4.17	2.1109	3.1915	3.3266	2.1729	1.8292	3.3659	3.0877	3.3627	2.0851	2.48	4.2013	3.2318	4.0718	3.219	3.3503	3.4065	1.2498	2.6685	3.8837	3.4799	2.3739	2.8665	2.2029	1.2677	2.9848	1.692	2.1876	2.8745	2.0187	3.962	3.5596	3.5272	2.7056	2.9178	3.2739	2.9744	2.6934	2.3502	1.6605	2.6753	3.2794	2.5201	1.9481	1.6194	2.3359	2.0859	2.5102	3.0888	3.2659	3.6269	3.707	5.2011	2.4466	3.72	3.2205	2.1223	4.3416	2.9809	3.0247	2.8686	3.1455	2.3656	2.5643	3.7057	3.6982	2.3168	3.1351	3.1594	2.5612	1.892	2.9828	0.6381	4.1148	1.8397	4.318	1.9532	3.2949	2.6634	3.0566	3.2132	2.81	3.4695	2.8148	1.1025	2.6609	3.8553	3.3302	2.2618	1.3818	4.2925	2.7263	1.8381	3.8491	3.3482	2.6987	3.6384	4.074	2.9351	2.5475	2.8522	3.0288	3.395	2.6644	2.4573	1.694	3.1636	2.4276	2.9961	2.6155	3.8517	2.1675	1.9807	3.6109	1.9953	3.4883	3.5492	3.3459	2.1626	2.8991	4.183	2.8565	3.9413	2.6246	4.9542	3.4837	3.3734	2.0907	1.1673	2.7858	0.5417	2.7267	3.384	3.7857	1.3535	2.7706	2.9773	3.5524	1.9409	3.0131	3.6908	1.3382	2.2662	2.5631	1.5273	3.2886	1.9599	2.6464	2.5807	3.1779	3.0062	3.6796	2.5513	4.1111	3.0655	3.827	3.4078	1.2917	3.8577	3.1697	3.0459	2.3309	3.0028	3	3.9635	2.9971	1.5783	3.3841	3.0881	3.5148	1.0065	2.4788	2.6455	3.7464	3.9688	3.2097	3.2157	4.1056	4.6894	3.1507	2.8079	2.9851	2.55	4.0005	4.4534	2.7985	2.7438	2.1817	2.1842	3.6864	2.0257	1.945	3.3876	4.1156	3.0871	6.1851	3.7485	3.8668	3.8674	3.7933	2.7657	2.6198	1.1943	4.0548	3.1432	2.6108	1.3388	2.6952	1.4858	1.0823	2.2458	2.0769	3.9418	3.0416	3.1354	2.9025	2.9816	2.4194	2.7369	2.7384	3.2659	2.3261	3.1412	3.1659	1.9354	3.1645	0.9039	0.8377	3.7769	2.4421	3.6428	2.4322	2.9519	2.1882	2.5937
FIG4	1.0682	0.6221	0.8246	0.8884	1.0032	0.7248	0.7606	0.8486	0.792	0.7193	0.7671	0.5398	0.6336	0.6688	0.7155	0.7006	0.7227	0.8255	0.8057	0.7905	0.9377	0.8819	0.7821	0.8471	0.9655	0.793	0.8406	0.8386	0.8262	0.8807	0.9306	0.5285	0.8049	0.7392	0.8595	0.8005	0.8542	0.7245	0.781	0.7003	0.9091	0.6684	0.6987	0.8792	1.0651	0.7239	0.7579	1.2299	0.573	0.662	0.6772	0.7821	0.3504	0.5376	1.0578	0.8257	0.6201	0.6495	0.4677	0.5788	0.7831	0.2905	0.4027	0.5805	0.9932	0.6378	1.0345	0.91	0.5599	0.6822	0.8173	0.6791	0.8233	0.5591	0.5415	1.1299	0.6987	0.6126	0.7753	0.9238	0.4895	0.6971	0.8349	0.4513	0.6438	0.946	0.6152	0.6573	0.6524	0.7195	0.8856	0.8149	0.4324	0.8323	0.7588	1.1663	0.6503	0.4765	0.7148	0.7609	0.8988	0.688	0.5941	0.6099	0.7823	0.6269	0.7599	0.9819	0.874	0.5366	0.6495	0.754	0.988	0.459	0.9557	0.5679	0.5916	0.6792	0.4382	0.8794	0.6191	0.6078	0.5519	0.8463	0.4283	1.5037	0.5873	0.719	1.2498	0.6573	0.5808	0.8458	0.6355	0.6876	0.5385	0.8498	1.0052	0.7981	0.6903	0.3593	0.7781	0.8275	0.9605	0.8505	0.6309	0.7357	0.5673	0.6861	0.7496	0.587	0.5255	0.7243	0.6531	0.3767	0.8065	0.5681	0.3434	0.5926	0.7051	0.8042	0.7729	0.6119	0.6625	0.8812	0.6514	1.0596	0.6832	0.4792	0.4321	0.4597	1.2044	0.6824	0.6845	0.8979	0.7627	0.787	0.7254	0.4593	0.7051	0.7737	0.67	0.7004	0.6619	0.3169	0.6185	0.8115	0.2036	0.8883	0.6342	0.6069	0.6204	0.6995	0.6413	0.4283	0.4092	0.7642	0.3293	0.8974	0.4614	0.9367	0.7702	0.6445	1.1521	0.6221	1.0402	0.8271	0.5832	0.7266	0.6429	0.2984	0.6378	0.3771	0.5033	0.9542	0.8555	0.7316	0.9111	0.8143	0.5898	0.7984	0.6067	0.9861	1.0913	1.3255	0.7541	0.2163	0.6765	0.5763	0.51	0.7478	0.3693	0.7256	1.1654	0.524	0.2914	0.6574	1.2322	0.7018	0.496	0.3748	0.5508	0.4265	0.688	0.8555	0.824	1.0449	0.8388	0.7314	0.3285	0.4702	0.6579	0.6226	0.6746	0.7445	0.7406	0.6144	0.8233	0.6486	0.5749	0.5184	0.6043	1.2243	0.8648	1.287	0.8994	0.7203	0.5083	0.6562	0.4689	0.9087	0.8253	0.6246	0.5463	0.5226	0.2783	0.7179	0.9623	0.6036	0.4887	0.981	0.5536	1.1387	0.9411	0.8509	1.0413	0.9337	0.8334	0.6884	0.5072	0.5893	0.8429	0.5594	0.67	0.8858	0.5004	0.557	0.8788	0.7935	0.8299	1.1354	0.8261	0.4671	0.8886	0.5484	0.4206	0.6829	0.4788	1.0515	0.6918	0.8149	0.8073	0.9896	0.5007	0.6902	0.8608	0.9826	0.7936	0.5623	0.9867	1.2955	0.3922	1.0436	0.2505	1.0345	0.608	0.7601	0.5057	0.963	0.4457	0.6609	1.2988	0.7096	0.6	0.6402	0.3322	0.5981	0.5573	0.8563	0.8287	0.5271	0.7896	0.849	0.659	0.6838	0.7722	0.7609	0.8283	0.5346	0.8053	0.8215	0.9174	0.763	0.6349	0.5582	0.7948	0.8026	0.8874	0.5887	0.5147	0.6142	0.8362	0.56	0.6398	0.4103	0.6713	0.8038	0.8229	0.6452	0.5216	0.767	0.8235	0.9779	0.8214	0.5355	1.0243	0.3206	0.4364	0.6201	0.2744	0.5705	0.2653	0.4501	0.633	0.9004	0.3669	0.7065	0.9051	0.6981	0.5886	1.148	0.6824	0.5084	0.6293	0.5186	0.4835	0.5239	0.7288	0.5137	0.4278	0.8275	0.9072	1.063	0.7024	0.6154	0.9824	0.7289	0.6102	0.6015	0.4085	0.6944	0.9565	0.6503	0.6103	0.5834	1.105	0.8597	0.3401	0.4914	0.4897	0.7435	0.2797	0.685	0.7693	1.0138	0.6784	0.8525	0.5261	0.804	0.7417	0.5069	0.859	0.711	0.6636	0.9243	0.7604	1.1785	0.7768	0.628	0.9502	0.6093	0.6841	0.7636	0.7797	0.8331	0.6972	0.6226	1.0182	0.9702	0.3003	0.6913	0.6543	0.8343	0.3889	0.9753	1.0181	0.5472	0.4402	0.9212	0.4904	0.3747	0.5402	0.8378	1.5083	1.0481	0.7719	0.6852	0.5413	0.558	0.6852	1.1596	0.3905	0.457	0.6038	0.6352	0.7294	0.5286	0.5104	0.5805	0.5199	0.8263	0.8362	0.7695	0.6516	0.5946	0.7912
PERP	48.6275	57.1252	39.167	41.653	56.0616	55.2932	43.905	50.5923	55.7363	34.7194	37.7057	65.6821	41.2457	52.5559	39.1634	57.1516	51.2498	53.0752	65.2685	50.85	56.8265	46.1399	39.1875	49.0329	42.81	51.4912	39.5236	45.6936	55.1837	40.303	48.5143	73.2654	44.904	64.6667	29.6365	39.4374	44.0076	50.6589	43.0264	49.0017	42.5186	125.183	164.306	134.695	287.745	153.898	100.282	161.352	63.2191	91.6986	152.502	119.57	115.527	56.0585	101.355	176.482	122.558	145.735	123.467	78.9396	120.501	173.816	70.5885	71.5744	385.44	113.171	116.445	164.151	169.161	73.8472	70.1217	66.5153	55.8288	156.981	71.3932	87.2	147.668	55.834	152.895	186.694	74.8023	124.768	127.748	96.1314	221.166	156.887	216.772	77.6045	48.9632	121.795	185.865	252.66	85.2944	100.082	125.903	95.5526	139.695	58.8679	162.359	147.561	53.228	99.3335	131.523	393.273	80.036	150.563	84.1844	243.361	173.872	157.802	87.006	125.763	156.086	261.461	82.817	102.92	155.521	52.978	200.617	174.157	134.521	109.613	154.898	74.1386	188.647	128.423	115.237	168.225	145.299	150.69	242.358	269.812	124.408	75.1149	172.11	69.5228	119.465	113.205	77.2837	69.7297	98.2842	125.313	106.527	56.1433	149.252	116.61	36.8412	113.441	61.7223	105.137	52.9507	115.042	96.3909	72.9803	133.62	124.092	49.2595	154.048	385.713	319.652	98	120.873	265.625	114.019	93.4689	144.723	160.283	111.814	101.313	90.7304	136.112	118.343	120.244	236.514	79.7484	84.0467	87.5715	176.112	86.2548	67.1224	144.681	270.097	124.536	246.422	95.5596	123.519	103.545	200.455	64.1526	124.125	172.986	337.136	116.459	63.9729	50.3605	222.543	184.559	35.7064	98.2436	275.435	186.606	175.621	118.484	149.127	188.454	129.698	189.996	117.412	134.265	61.2931	141.374	45.7835	133.423	117.84	117.358	210.874	109.305	168.451	186.449	85.9246	80.0573	69.3916	277.261	352.721	127.133	105.442	109.075	68.453	85.4278	95.1894	71.5678	141.147	117.624	97.1111	52.7337	129.863	242.382	121.984	22.3484	61.7309	139.598	103.65	144.39	108.977	107.148	83.9327	96.7968	69.6172	128.99	30.679	75.0126	186.501	169.065	116.333	106.321	164.224	191.239	149.959	124.142	70.4657	97.3677	190.047	119.602	67.7732	93.7442	85.9341	129.67	92.2131	136.838	609.764	139.418	105.028	138.262	140.686	52.889	69.5681	100.144	56.3703	133.938	112.536	139.172	110.661	152.354	153.596	104.986	128.027	112.368	92.3048	53.5271	93.0109	61.6375	132.41	106.109	168.593	141.099	63.5635	75.3737	141.694	113.452	201.572	163.272	81.9332	111.638	271.856	78.9418	116.198	53.9896	117.883	89.6828	162.434	60.2187	157.263	109.112	81.5156	262.784	88.9387	71.2603	117.98	252.59	140.14	59.6534	250.914	29.1272	200.834	117.625	221.177	65.2707	266.048	74.5249	67.8464	217.482	151.985	39.6993	131.943	69.4612	103.44	196.348	125.441	189.474	33.5336	122.211	121.223	157.593	127.861	192.2	205.704	47.9515	109.747	94.7279	130.477	106.944	98.9256	69.3204	96.3769	151.526	112.827	224.159	179.273	82.4477	188.779	416.458	93.9391	83.6098	76.4747	84.0045	101.287	115.321	89.5554	60.7341	33.1495	110.612	120.328	180.638	66.0818	214.195	211.176	209.258	102.748	62.9803	147.903	52.0102	281.719	159.015	68.3147	147.931	211.704	104.318	183.152	157.176	209.168	90.1259	32.3022	75.2254	104.97	49.7429	96.6592	64.6513	63.5166	80.6458	48.7663	104.192	98.1456	158.809	108.573	104.42	80.0436	145.829	84.8086	88.6363	65.4922	99.9852	93.9816	87.8024	152.86	132.06	116.032	72.7348	94.2846	118.207	122.603	87.2183	20.6378	211.428	93.7251	120.721	734.072	122.892	172.838	131.835	102.51	59.7163	168.188	84.7519	158.018	107.621	153.008	76.0525	467.497	107.596	105.444	118.12	76.121	61.3169	255.752	133.528	253.226	232.055	123.662	100.426	126.861	148.407	93.0577	86.2326	145.945	167.228	137.377	91.7845	104.092	62.3537	228.381	104.288	67.1198	82.0499	211.907	125.538	479.545	129.306	62.8436	90.7826	252.659	96.1207	90.6989	136.764	114.936	92.2937	199.311	225.715	60.897	222.592	95.3014	82.0369	129.31	102.487	54.25	227.643
ARFGEF3	4.147	2.1026	3.7075	4.8186	1.9292	1.4228	2.3175	2.1896	1.4796	2.4274	2.1699	0.9487	1.6677	3.1969	1.867	1.8244	2.2079	2.4728	2.1833	2.4123	3.0358	1.5498	3.8872	1.1056	3.2671	3.8143	1.7598	3.2382	1.6968	1.5753	4.3227	1.0454	2.4622	2.3462	0.8117	1.5932	2.589	3.2159	2.2128	2.1508	2.9921	3.105	4.5686	4.5442	8.7918	2.0723	4.6721	3.8575	2.2871	3.5484	2.2833	2.8933	3.27	2.0985	8.8857	0.7569	4.6833	4.672	7.2159	6.7493	1.5291	14.0608	2.2892	2.686	6.7134	3.4316	8.7389	3.7892	2.8643	4.8163	4.7848	5.7498	3.2203	3.1619	3.1615	5.8556	3.9203	2.8262	3.5228	6.499	2.4125	2.2548	7.114	1.4442	3.089	3.4587	1.8609	4.6106	1.7296	3.6238	6.0954	4.866	4.0855	9.1335	2.5445	9.2952	3.1331	1.5546	4.6593	3.3092	6.6229	5.0758	3.0633	2.0304	1.6088	4.0459	4.6304	6.3012	12.1028	3.8832	2.7206	3.3144	3.406	1.2531	7.6399	4.0505	1.535	3.4592	1.813	8.2911	6.1282	2.3774	3.6196	4.4705	3.0883	6.2723	2.6861	2.4954	7.4657	11.7541	5.4866	4.9291	6.2769	4.4632	7.2173	2.6065	2.861	5.2899	3.0723	5.86	7.1399	6.7748	1.8755	2.3487	6.6512	7.2255	1.5931	4.1788	2.5278	4.0315	7.2937	5.0794	6.763	2.975	4.385	3.1195	0.9673	2.4371	3.1725	3.7866	9.3371	2.2668	2.7654	4.1469	2.3815	3.5173	4.7996	4.3411	2.1317	0.6174	3.9169	3.1382	3.5483	9.3075	2.5871	3.7307	2.7668	5.9628	3.9965	2.3869	2.6115	5.4377	4.7297	1.6179	1.1959	3.0179	4.1812	3.16	6.0618	3.3368	4.2784	4.3119	2.6083	1.6193	3.8219	2.2166	1.8445	3.4394	2.6878	2.5539	2.619	2.4096	8.0835	4.6929	7.1065	12.5328	2.3437	6.0804	3.1594	0.7668	1.632	1.206	3.7071	16.7844	3.439	3.4654	4.8631	5.5182	6.7835	2.6157	6.2786	1.6096	3.7375	3.8137	3.8977	1.2313	9.3545	6.4713	4.174	2.7363	0.7404	5.6853	15.4903	3.3248	1.0428	2.3116	5.8159	5.9892	3.4848	2.7404	3.7945	2.5018	3.7079	2.7904	2.9197	9.0305	3.0429	3.1392	2.1395	3.9942	2.5029	0.2616	0.4649	2.2224	4.0748	2.5733	3.3738	5.4248	4.1093	0.7018	4.978	9.0526	9.2872	6.6999	5.8617	8.9541	3.3038	2.05	4.6749	6.6702	2.4581	4.2348	3.2485	2.2879	1.7143	3.8159	5.5063	2.6965	2.5072	0.5311	3.514	11.3227	3.099	2.378	6.3013	14.6232	4.7373	2.443	4.9481	1.2295	1.9941	1.3772	7.4479	3.1488	0.8423	2.7698	2.019	2.6425	2.0432	2.7916	4.2811	4.862	3.3066	2.5144	1.7298	4.8153	2.3661	5.9606	7.4001	7.1173	3.905	2.306	3.6281	3.3392	5.7186	4.8605	3.5896	1.3748	4.8096	13.4035	0.2193	3.4266	0.8662	3.1639	3.9606	4.8522	6.2479	3.5516	8.3754	6.0864	7.0614	7.8203	5.1065	8.999	0.9852	4.1078	5.0208	5.7628	3.5175	0.843	4.0521	6.8016	2.8107	4.1699	5.7733	6.388	3.6107	4.8892	8.5822	5.9951	5.8567	3.3219	2.446	3.5883	3.143	2.4115	3.7622	0.6258	2.2582	3.3769	0.5507	2.3933	5.0437	3.3115	2.1885	7.1823	3.151	5.0625	5.4997	1.8378	7.1434	4.8242	2.9112	6.3718	7.3473	3.7437	0.92	3.646	1.3462	2.4765	0.7145	2.0262	3.1142	2.0429	2.3894	4.45	3.5095	4.3536	7.5324	10.6018	6.094	2.3758	2.5617	2.3172	3.3734	6.9573	6.2104	3.8227	1.8357	2.5556	1.9882	1.6834	4.5161	4.2722	2.8137	8.3837	6.9137	1.4769	0.4779	2.1985	8.08	2.0977	2.7882	2.1555	8.9514	2.7036	1.8349	5.1482	3.0627	4.6918	1.7734	5.3474	2.0651	4.5167	2.5834	3.3365	4.9204	4.8562	11.4678	2.0944	4.3845	4.1108	4.2467	6.0761	6.9492	7.2916	1.9247	3.4917	6.4025	4.4419	4.1798	3.5043	3.8069	4.2055	2.0179	5.2429	5.4071	6.6652	2.2607	6.0553	2.2401	5.7471	2.6438	2.1159	4.9108	1.1165	3.2362	3.1779	1.6434	2.892	3.2965	2.4332	4.7559	4.6138	5.9219	4.0745	7.8996	3.6427	2.1973	4.0306	7.8004	4.0067	1.0804	5.4076	2.7499	4.7142	1.3156	2.1926	3.2828	4.1232	13.5306	5.7322	4.1977	6.223	13.7152
SLC16A10	0.7398	0.1574	0.2145	0.4371	0.4652	0.2413	0.3031	0.2719	0.2861	0.3011	0.2561	0.0917	0.2363	0.199	0.1693	0.3051	0.3572	0.4925	0.3639	0.4034	0.3657	0.2969	0.4334	0.2445	0.5838	0.3927	0.3957	0.4151	0.4335	0.2669	0.4395	0.8934	0.423	0.3751	0.0411	0.1752	0.3649	0.3567	0.2229	0.2939	0.5949	1.1416	0.6397	1.0072	0.2007	0.0839	0.601	0.3946	0.199	0.2322	0.6655	0.4532	0.1762	0.9059	0.3887	0.5044	0.7148	0.5172	1.4031	1.1224	0.2323	0.4897	0.4073	0.1866	0.1972	0.8716	0.68	0.1525	0.3063	0.1799	0.0841	0.1773	0.2476	0.5004	0.3045	0.5035	0.5015	0.127	0.5818	0.7739	0.5265	0.1215	2.0889	0.4763	0.2556	1.1233	0.1255	1.2306	2.2271	0.792	0.3553	0.8148	0.9044	0.6089	0.0824	0.4484	0.3786	0.1814	0.4188	0.1198	0.3382	0.5768	0.507	0.1284	0.5562	0.0222	1.0966	0.0867	0.8099	0.1025	1.0412	0.6542	0.953	0.8421	0.6147	0.2158	0.3497	0.5668	0.6036	0.4268	0.3383	0.9037	0.2757	0.186	0.2805	0.0503	1.1503	0.4152	0.5572	0.63	0.5769	1.5046	0.0979	0.7761	1.3877	0.8138	0.1056	0.0468	0.7125	0.0509	1.052	0.5436	1.0543	0.2441	0.8086	0.3667	1.1761	0.5461	0.2235	1.3412	1.1958	1.0286	0.7569	0.0092	0.3668	0.5407	0.2672	0.5135	0.175	0.2198	0.3583	0.0879	0.0993	0.0764	0.3994	1.275	0.8821	0.2331	0.0609	0.0531	0.0485	0.2989	0.2137	0.7662	0.5899	0.6197	0.2879	0.8264	0.1964	0.3047	0.4663	0.3654	0.3683	0.5111	0.1468	0.2957	0.1536	0.2557	2.0682	0.3545	0.1731	0.2792	0.1612	0.4345	0.0747	2.5004	0.0998	0.9551	0.7015	1.1218	0.1658	0.2752	0.2767	0.4647	1.3694	0.3471	0.191	0.2187	0.4387	0.057	0.6267	0.0883	0.6486	1.1064	0.844	0.3039	0.6092	1.4761	0.1039	0.3781	0.8833	0.2795	0.5336	0.7416	0.7888	0.2127	1.1844	0.5046	0.5991	1.0694	0.2402	0.076	0.2081	0.7533	0.0546	0.3317	0.8246	0.2325	0.0347	0.4383	0.078	0.4361	0.3765	1.4788	0.1371	1.1388	0.3544	0.6032	0.1064	0.7049	0.7189	0.0551	0.2663	0.9849	0.2781	0.2239	0.5719	0.7764	0.1276	0.6824	0.8606	0.3979	0.7645	0.7175	0.2886	0.8597	0.4788	0.3654	0.1608	0.3114	0.439	0.5509	0.8452	0.1025	0.1338	0.2478	0.1589	0.2333	0.4231	0.2609	0.1596	1.0891	0.6444	0.1521	0.5465	0.1505	0.4355	0.4535	1.217	0.0555	0.4734	0.7648	0.8099	0.4125	0.6021	0.5398	0.3594	0.7598	0.5903	0.6111	0.892	0.3785	0.1424	0.848	0.5789	0.3144	0.207	0.2866	1.4519	0.6707	0.7797	0.3713	0.1654	0.761	1.9927	0.0947	0.4956	2.4325	1.2571	0.856	0.0483	0.1405	0.0937	0.6836	0.6299	0.0412	0.1474	0.9977	0.3183	1.297	2.8625	1.458	0.2696	0.416	0.1923	0.2866	0.6336	0.7385	1.1906	0.0433	0.4755	0.1223	0.1519	0.3081	0.3164	3.468	0.4488	0.2537	0.7051	0.1885	0.0701	0.0634	0.2017	0.2383	0.4172	0.2123	1.2401	0.1655	0.3389	0.341	0.1269	0.3821	0.2609	0.7184	0.4131	0.8636	0.058	0.7022	0.1779	0.5876	1.1903	0.0911	0.4683	0.6133	1.2865	0.699	0.1547	0.4085	0.3125	0.9447	0.0456	0.0971	0.0399	0.7519	0.0707	0.7095	0.6693	0.2932	0.399	1.1116	0.5707	0.0819	0.1567	0.1546	0.3612	0.4161	0.5488	0.2167	0.1748	1.2467	0.0652	1.27	0.0411	0.165	0.4292	0.5543	1.0506	0.0448	0.0588	0.1321	0.5119	0.191	0.0581	0.9211	0.5024	0.3311	0.1084	0.4094	0.2358	0.199	0.0912	1.7976	0.3265	0.131	0.6938	2.057	0.1806	0.4573	1.1821	0.0978	0.0489	0.4927	0.6852	0.5753	0.4348	0.5976	0.1935	1.3496	0.6877	0.8079	0.6347	0.4443	0.5483	3.1406	0.665	1.4356	0.304	1.1259	0.5852	0.8026	0.3184	0.3391	0.1432	0.901	0.1533	0.4958	0.2644	0.2854	0.2728	0.1624	0.3591	0.1172	1.9251	1.1385	0.234	1.9876	0.4953	0.0908	0.298	0.5819	0.5229	0.6824	0.3908	0.3739	0.4337	0.8421	0.1697	0.104	0.2322	0.3502	0.8935	0.4143	0.3151	1.0692	0.6782
HECA	7.5189	11.7768	6.2408	8.9095	5.8281	11.1975	10.819	13.0955	9.5723	8.5057	11.6363	12.9543	9.0289	8.1998	9.8067	10.3323	9.2055	10.5374	8.4672	9.4859	10.1148	7.2044	8.9908	4.5055	12.2315	6.7399	9.3019	8.4842	11.8502	10.4553	8.3972	13.0809	9.4387	10.5559	4.8523	3.8856	10.1621	11.0331	10.3001	6.7376	10.0659	4.717	8.5626	9.865	13.4451	4.4283	5.5272	4.721	4.9038	7.749	6.6669	9.0961	5.0847	4.0303	7.2901	4.7525	8.5291	6.1049	5.6782	9.5697	4.7806	7.033	4.6374	3.7129	11.5209	7.0018	8.5228	8.9403	9.7121	11.1007	6.0519	9.7975	7.1208	8.0035	8.5183	6.8832	9.559	6.3386	10.533	9.4848	6.0862	4.2408	6.4756	7.3997	11.1147	7.8865	8.4934	4.8715	8.6676	7.0755	7.878	12.2886	6.2577	6.0733	3.8056	9.4755	7.8178	4.5876	6.5627	9.2989	12.5744	4.7192	6.6655	9.4213	4.9257	8.0979	5.4825	23.0796	7.4416	10.8081	7.49	9.1384	7.3453	3.4305	8.5721	5.549	7.9854	7.9013	8.3704	9.39	5.4229	8.0771	7.6495	4.9315	7.4503	4.7077	5.2818	8.3243	13.526	5.6427	11.695	7.2348	11.1141	7.3763	7.2198	9.0578	6.46	6.2518	7.879	3.9695	4.2861	9.7743	8.9753	9.1575	11.5234	6.4804	6.6784	7.3458	8.2293	6.6431	6.6645	9.5089	7.714	2.3553	5.4712	7.7893	5.327	4.546	7.8033	9.9857	7.2325	7.4814	7.1911	9.3191	6.3771	4.9417	4.4727	3.9035	3.6449	9.1917	8.2197	9.388	6.3312	6.3198	6.5196	6.5036	7.2225	6.653	7.4271	9.1584	4.2541	9.3431	4.6806	7.7818	6.9624	11.1157	2.9293	5.8042	7.9903	8.8938	7.7869	10.5002	9.1801	4.4028	3.4413	6.6478	2.0297	10.2602	9.5338	11.4087	7.1125	3.02	5.5669	8.2876	7.5621	7.865	4.9853	3.9213	4.2356	1.5305	6.013	1.4594	5.5987	5.2183	7.2386	6.669	9.4625	2.7713	5.8283	6.6109	4.2087	2.0196	7.7076	15.2966	7.1179	2.7296	9.0583	4.2951	7.6017	7.0168	1.4794	7.0066	11.4006	5.445	2.2553	6.9165	15.678	6.9044	6.1537	4.4931	8.8376	4.8199	5.9509	8.7428	8.3374	5.3266	7.9826	2.6844	3.1331	4.8812	7.8897	2.8793	8.5648	9.3666	4.6148	7.8417	8.7272	8.1627	7.6149	1.616	8.7169	10.9307	5.0861	10.0859	9.1538	6.7436	7.4292	3.7208	5.0788	10.581	8.0604	6.6733	4.9774	4.3314	3.6463	5.4167	8.0892	6.8228	4.0401	1.9668	7.1799	9.5253	7.539	7.6058	6.375	8.4151	8.1459	4.4374	4.8211	2.8332	7.6034	7.2194	12.6029	8.3254	4.6934	4.902	7.0849	8.2521	5.4406	9.841	8.7924	8.7664	9.0746	17.6208	8.0194	8.4398	3.1294	4.256	5.6121	5.0794	4.7269	6.7835	3.8194	4.4471	10.897	6.9866	4.7101	7.7995	7.9571	5.5281	2.5006	6.6812	1.5336	13.6238	4.7972	8.1838	3.8419	5.1238	5.7728	5.5557	5.3513	5.1704	4.8206	8.1439	2.6052	5.6776	6.3317	6.8511	9.6631	2.531	8.3989	6.7625	6.6688	7.508	9.7276	13.5003	8.3947	5.9735	4.1307	7.0134	10.6201	5.6496	6.3274	5.4765	13.6854	4.6862	8.3631	2.9463	8.2691	7.8115	6.2084	4.5339	3.9283	7.3256	8.1261	8.5936	10.0525	6.8694	4.9699	3.663	7.3991	6.8735	10.4951	4.7093	12.9826	6.033	8.8118	4.2795	2.6266	11.3109	1.0309	8.849	7.0054	6.0133	10.9908	6.8421	7.3704	8.7127	8.6651	9.7828	6.1192	1.7484	5.8571	5.8632	2.4082	4.6797	5.0409	5.7381	3.5344	7.8491	6.9008	5.8925	8.3711	7.7948	7.988	5.9833	10.1253	3.3634	7.5246	3.5655	8.2342	7.8392	6.5867	7.0479	11.4843	6.8475	2.6798	6.4618	5.0791	11.6529	1.6889	9.4902	5.0303	10.1794	6.612	10.0262	8.9111	7.8516	4.6956	5.549	4.1746	7.0068	7.9207	7.8543	8.9402	8.6861	5.2875	10.386	5.2494	7.0837	5.0703	4.5481	10.6544	9.8614	6.1126	5.5338	7.4306	11.4037	3.9664	4.6135	8.4717	8.0202	1.6623	8.5148	8.9265	4.2761	2.4224	8.4048	2.6058	5.7828	3.2547	7.6112	6.8062	8.1484	8.0734	9.816	3.915	5.2479	7.0604	7.7079	4.4714	3.6072	5.0358	5.7682	5.0395	6.6564	2.2198	1.3794	7.1109	3.561	7.7108	7.1485	5.1698	6.6152	9.0605
ADGRG6	2.3438	1.6755	5.4079	5.2093	1.4641	1.7839	3.436	3.8755	1.8486	2.3891	2.7951	1.3928	2.2771	3.3235	2.7261	1.7834	3.2193	4.5267	1.6678	2.8188	3.0316	3.175	3.0164	2.584	3.7252	3.7606	3.1648	4.4355	2.9578	2.4518	2.1221	2.9775	1.8987	3.4169	1.9602	2.4608	2.6586	2.2794	2.2449	3.2181	3.1357	2.6341	2.3062	1.1336	8.5251	0.6516	6.6779	2.4276	0.8803	2.3699	4.0915	1.6756	8.0031	1.2721	4.092	0.5696	1.3272	6.7165	15.9692	3.9917	6.909	13.6982	0.3584	0.8781	3.2337	1.4232	21.0893	2.7157	0.2482	0.115	2.9813	3.1121	0.8481	2.1921	0.8138	5.069	1.261	4.2686	1.1653	7.6588	1.6923	0.3576	0.5873	2.2971	1.7224	2.1201	1.1433	1.817	3.5665	1.4274	9.1664	0.8473	3.3028	3.9886	0.3278	6.3204	2.2581	1.6688	5.1999	2.9267	2.4774	19.14	1.4941	6.9998	1.3277	2.0899	2.4932	5.351	3.3306	2.5451	1.7462	1.3067	1.0516	2.4791	10.7428	4.4172	2.0868	0.3277	12.9757	6.4561	2.7729	0.8135	0.9326	2.6098	1.354	8.2163	7.5609	2.2228	4.105	20.0376	0.8021	0.9411	1.8133	1.4677	1.3884	1.6325	0.8444	11.5149	2.6971	1.2348	14.1847	10.8108	0.9301	2.4561	1.2788	7.489	0.0322	0.1886	4.3641	2.0647	5.3637	2.2509	10.8749	1.0422	0.9682	1.5846	0.5054	16.9368	0.8385	1.1658	6.1847	2.0459	1.6903	1.5462	1.0057	1.6225	9.0508	7.0542	2.2961	1.0874	1.842	3.232	3.9578	1.2374	6.5971	3.0681	2.0975	0.8486	2.9894	0.8718	6.6246	6.0298	7.2433	0.6919	1.1793	3.6399	0.5092	1.2582	4.9028	1.0979	2.0845	3.8878	4.8479	0.6115	1.7529	1.2862	0.681	2.479	0.9891	0.8646	1.0688	2.0626	7.3833	0.5517	8.864	10.1808	5.9626	15.3484	3.5085	0.0453	0.6822	0.457	0.9314	20.7415	4.3893	1.5776	3.8328	5.4846	8.9412	4.5576	15.7005	5.7938	1.2513	1.9253	6.2137	0.6711	4.3593	3.9773	1.8623	0.8397	0.4268	3.9299	0.2893	4.0892	0.5613	3.438	4.0966	1.8801	2.024	0.4672	0.9447	1.2235	2.183	1.9171	0.3913	2.7407	0.9827	1.8943	17.8114	3.9825	2.1002	1.6506	2.0668	5.9196	1.3185	1.4953	1.5965	5.3776	3.7806	1.2794	4.1577	4.3108	2.7804	0.9264	2.1203	1.991	1.0088	0.4959	14.9494	3.0251	3.5068	0.3425	1.7812	1.4755	0.6111	3.9494	1.0665	0.603	1.935	1.2108	3.7338	4.7393	2.0616	1.8542	7.5559	6.9697	1.2572	1.5261	3.2229	1.1569	4.169	6.3478	2.0347	1.3115	0.539	1.6757	2.421	1.2316	3.1375	3.1069	2.3742	8.0366	0.766	1.0611	2.3172	1.4132	1.0136	11.7464	12.1817	6.1356	2.1473	1.9614	2.194	2.7705	1.4709	6.1437	5.1935	5.0589	2.9934	9.5247	0.9239	9.8556	0.1519	1.7468	10.1629	0.6117	1.0966	5.1754	6.9437	7.3126	8.6479	5.1482	0.6373	1.9733	1.8676	3.4435	1.9048	1.3447	3.8585	0.3445	1.7087	6.1969	6.5283	1.8985	2.2721	0.6078	0.7991	2.4224	11.1864	0.1987	2.4335	11.299	5.124	1.339	1.2935	2.6186	0.3022	6.9293	2.8209	1.8289	5.0981	0.8414	4.1386	6.9796	4.3888	2.7084	4.6827	0.8171	0.9368	0.8365	1.0463	7.9726	2.4719	6.4514	1.1754	0.6849	1.6523	6.8345	1.3031	1.9152	0.1868	1.1458	0.4327	6.4726	15.2822	1.6812	7.1196	7.6614	4.2583	3.3407	2.4184	1.165	0.7806	0.7959	0.776	19.1123	4.3672	2.1242	2.6239	1.2791	1.2198	3.4576	1.5735	1.8123	2.0547	23.9701	2.0684	0.3117	1.3156	1.069	5.5808	2.4567	0.2065	4.5984	1.7055	0.6748	0.7071	2.7969	0.7725	0.2304	0.3751	2.2342	1.8408	1.2382	2.1352	1.421	4.5303	3.4123	6.4851	0.9769	14.1115	2.3712	4.5616	1.3404	2.2619	2.6298	1.9146	2.1163	4.1542	1.5332	0.8417	0.5893	3.2302	0.5018	1.2182	3.4861	3.371	1.7892	1.5802	6.3711	0.0729	1.7248	0.7121	3.1492	0.4012	4.6614	1.0007	1.13	1.4229	5.746	0.359	0.4439	2.5469	3.3632	2.0296	3.472	9.585	3.9116	1.7159	2.2779	16.4381	8.0813	2.1672	3.6433	1.2985	8.5249	1.6721	2.1754	2.9378	8.1997	9.4093	1.5671	13.7139	3.6368	1.0259
PHACTR2	2.889	3.1782	2.6899	3.9604	2.3908	3.7559	3.2114	4.7393	3.2428	2.9878	2.8339	3.8886	3.2154	2.8826	3.2685	3.0195	2.8627	3.0287	3.0002	2.9866	3.5178	2.3233	3.7074	1.8968	3.665	2.8617	2.4708	3.1668	3.3729	3.3867	2.8998	3.014	3.8216	3.4856	1.5091	1.7838	3.1799	3.7048	3.6413	2.6016	3.4998	2.0018	3.3443	4.0314	3.7268	1.2997	3.5826	2.6186	1.6096	3.0322	3.8597	3.3107	1.2862	2.3284	1.8319	1.8384	2.7685	2.6287	1.7253	5.0005	2.9547	1.5238	2.6778	1.5161	4.5634	4.103	2.1411	3.6726	3.3422	3.4029	2.7638	3.5564	2.6824	2.7482	2.4619	3.0078	3.7457	1.8601	4.483	5.0767	2.7266	2.0306	2.8748	4.0676	3.6113	5.2772	3.0721	5.5137	4.3051	2.6598	3.6359	3.7419	2.6569	1.4937	1.6278	3.0028	4.6516	3.8361	2.7279	3.3772	3.6866	2.7631	3.8195	3.7473	2.5126	2.2326	2.2873	3.5631	1.4674	2.6039	3.6018	4.2141	4.6785	2.1731	3.7472	2.6843	2.7917	4.1471	1.7666	2.5577	2.1146	2.8019	6.4279	2.5208	2.5599	1.0279	2.0861	3.9751	4.6467	1.2377	3.0703	1.9159	3.6138	2.6937	2.7299	3.3223	3.0816	1.9499	3.7224	1.7625	1.8049	2.8992	4.7055	3.6699	3.5758	3.6092	8.4026	2.3679	3.2086	2.6771	3.0779	6.1027	3.7328	0.597	2.3151	2.8713	1.7981	1.7107	4.3632	3.5439	3.9764	2.214	2.9694	3.3988	2.9413	1.8553	2.9483	1.8895	1.7856	1.7959	3.8493	2.6255	2.7325	4.1364	3.0451	2.8907	3.4721	3.4292	4.3443	4.5198	1.6731	3.0986	1.9448	3.7377	1.9863	3.9581	1.2813	2.4943	4.7089	3.5657	3.5245	3.8988	2.0659	1.5978	2.1163	2.8911	0.9068	3.7451	2.052	3.2693	2.2546	2.3176	2.0842	2.4176	1.8401	2.7801	1.0541	1.3051	1.4554	0.5075	3.735	0.6722	1.7308	3.9395	2.5658	3.5989	2.2681	1.0197	4.0568	2.6314	3.2967	0.9815	3.0127	6.2502	3.405	0.8591	4.0703	3.4325	2.568	4.9099	0.8894	2.0539	1.5924	2.9492	0.4921	2.7282	3.7083	2.8695	1.0914	2.593	4.2165	1.8112	3.4317	4.225	4.0192	2.2472	4.7863	0.6458	1.5884	1.7304	5.32	1.1725	3.7007	4.4106	1.9055	2.5713	4.6709	2.6754	3.1726	2.2239	2.3283	3.0803	1.4706	5.7371	3.5085	1.1741	2.1688	1.5399	2.0042	4.2961	3.9291	2.4907	2.9095	2.0665	1.0306	2.6606	1.9526	2.2701	1.5747	1.7578	2.9156	3.3514	3.0831	3.438	2.4593	1.1303	3.0224	1.9621	1.908	1.8023	6.849	4.8217	3.7054	2.5943	1.8686	1.5932	5.4886	2.8973	2.1685	3.8533	3.5067	2.3692	3.897	6.2545	2.9013	3.3929	1.1796	3.5719	2.037	2.1625	1.9118	2.7116	1.5569	2.305	3.1666	4.32	1.8642	3.2968	3.0549	2.8839	0.9716	5.8877	0.5525	4.8912	2.3089	3.4741	2.4588	2.0724	1.058	2.5876	2.5454	2.2342	1.7743	2.9373	0.8198	1.7345	3.5183	2.6473	1.4425	0.7802	2.9054	1.8259	2.1957	3.8144	4.2992	2.7982	4.3395	2.7313	2.584	2.7198	2.7958	2.9292	3.8146	1.9783	4.9312	1.359	2.8989	3.5602	3.1241	4.3653	0.8508	2.1618	1.3157	2.792	2.7259	3.1818	2.6082	2.7392	1.6319	1.3798	3.6651	2.0922	3.9009	3.0544	3.6875	2.4697	2.6369	1.6808	0.9055	3.3569	0.3319	3.0372	3.7743	2.5197	3.2058	2.9195	2.4865	4.2293	1.9257	2.7546	1.9076	0.7304	3.1921	2.3668	0.8968	3.6274	1.3961	1.9856	1.4219	2.8611	3.7627	4.2039	3.005	3.7457	2.5766	3.8604	4.8564	0.6667	4.9898	2.9426	2.4968	3.2264	2.5524	2.7405	5.3002	2.582	1.4113	3.0074	2.1245	4.3909	1.0505	4.727	2.6235	4.9894	2.7354	4.7413	2.7927	2.7317	0.6346	1.8007	1.7962	2.9039	3.9251	2.8187	4.6244	3.1911	3.3899	3.2739	1.9395	3.2102	1.6503	2.9869	3.0492	5.8687	3.6582	3.9462	2.8342	2.8824	1.8424	2.0315	2.789	2.3766	0.7406	4.4324	4.4055	3.0776	1.3619	4.3065	1.4383	2.233	2.2125	3.2674	2.928	3.073	2.7771	4.4217	1.7042	2.7567	2.5206	3.4812	2.6569	1.3054	3.3047	2.5583	1.9488	3.3465	0.8982	0.6014	2.9242	2.4441	1.7029	2.8042	2.1589	1.8405	1.7137
EPM2A	0.4638	0.208	1.1172	0.3327	0.7629	0.2376	0.2809	0.3296	0.1829	0.5686	0.2386	0.4953	0.213	1.6708	0.2143	0.5544	0.3663	0.2203	0.2056	0.2344	0.2137	1.754	0.7553	0.3952	0.3861	0.9145	0.8998	0.3607	1.5365	0.2001	0.3561	0.4838	0.3525	0.2962	2.6858	1.2651	0.2716	0.2153	0.4126	0.4241	0.3125	0.2277	0.1165	0.3538	0.4801	0.081	0.1455	0.1522	0.1473	0.1244	0.2151	0.263	0.1354	0.2012	0.2159	0.1938	0.3315	0.1236	0.2105	0.3224	0.098	0.4788	0.1974	0.2158	0.1818	0.2985	0.3907	0.1594	0.2468	0.1919	0.2745	0.1885	0.2197	0.1373	0.3235	0.4307	0.2562	0.1236	0.222	0.209	0.1954	0.1588	0.1964	0.2175	0.2524	0.1859	0.2274	0.1977	0.2889	0.1233	0.2493	0.261	0.1724	0.3015	0.1945	0.3448	0.2192	0.2346	0.1743	0.31	0.5444	0.2652	0.2109	0.2218	0.1026	0.1908	0.2167	0.1158	0.3285	0.2785	0.3587	0.189	0.225	0.1275	0.313	0.3112	0.1339	0.2336	0.1541	0.3093	0.1825	0.3434	0.307	0.2445	0.147	0.365	0.152	0.2445	0.1406	0.2429	0.3335	0.2181	0.1999	0.3663	0.2694	0.249	0.2024	0.2334	0.2465	0.2658	0.2459	0.2643	0.1056	0.9545	0.2817	0.1773	0.2371	0.2385	0.3165	0.2285	0.1135	0.2798	0.2681	0.1648	0.1932	0.1545	0.1185	0.1442	0.2249	0.9455	0.2732	0.162	0.1733	0.251	0.1423	0.4854	0.2182	0.1116	0.1631	0.0936	0.1049	0.3741	0.1555	0.3207	0.1658	0.1883	0.19	0.3607	0.1151	0.2515	0.1844	0.2933	0.3481	0.17	0.1238	0.3273	0.1849	0.0583	0.3594	0.1564	0.1721	0.1568	0.186	0.1662	0.1558	0.2714	0.1841	0.5102	0.1859	0.148	0.2123	0.1299	0.1908	0.2981	0.3796	0.3747	0.1957	0.1396	0.2294	0.0875	0.1272	0.1276	0.1798	0.3259	0.4213	0.2507	0.318	0.1421	0.1537	0.4375	0.2417	0.1929	0.2323	0.0995	0.2787	0.0857	0.3272	0.1495	0.1841	0.2191	0.0836	0.1531	0.4661	0.2509	0.0503	0.1882	0.1596	0.153	0.1401	0.1962	0.1566	0.1484	0.2287	0.2429	0.1507	0.156	0.1881	0.1313	0.1141	0.2107	0.2189	0.1778	0.2335	0.321	0.2041	0.4128	0.1373	0.3567	0.2858	0.126	0.2519	0.4685	0.2603	0.2848	0.1605	0.229	0.1921	0.2403	0.1349	0.2692	0.2666	0.2593	0.1253	0.15	0.1256	0.2521	0.2309	0.1839	0.0687	0.1387	0.174	0.3309	0.251	0.2081	0.3026	0.3388	0.2756	0.2038	0.2646	0.1194	0.1272	0.1216	0.2521	0.1625	0.2436	0.2482	0.2419	0.1643	0.2344	0.2314	0.2159	0.1541	0.225	0.2797	0.3071	0.2765	0.0954	0.3386	0.2793	0.1712	0.3081	0.1384	0.1424	0.3962	0.26	0.2558	0.3074	0.1534	0.1323	0.1397	0.2525	0.219	0.2368	0.3249	0.2784	0.4066	0.0735	0.1502	0.2113	0.2405	0.416	0.2701	0.306	0.3208	0.1487	0.1935	0.2162	0.2653	0.2392	0.0599	0.215	0.1903	0.1839	0.2148	0.2887	0.4542	0.3649	0.1307	0.1308	0.0951	0.2792	0.2315	0.2978	0.2956	0.1632	0.1244	0.2783	0.1173	0.2011	0.2004	0.1816	0.1277	0.239	0.2629	0.8038	0.1482	0.1464	0.1761	0.1587	0.308	0.2731	0.2009	0.1727	0.1397	0.3573	0.1447	0.1465	0.1518	0.1617	0.4018	0.191	0.2625	0.1872	0.1979	0.1145	0.1507	0.3147	0.299	0.2985	0.213	0.3222	0.119	0.1666	0.1118	0.1376	0.1184	0.2324	0.1737	0.2698	0.4325	0.1603	0.2756	0.0981	0.3154	0.1792	0.2172	0.2043	0.1135	0.3467	0.174	0.171	0.2846	0.1119	0.2137	0.2328	0.1373	0.0555	0.1931	0.0852	0.2191	0.0841	0.2688	0.2299	0.2019	0.2046	0.2322	0.1864	0.1434	0.349	0.1357	0.3517	0.2041	0.3226	0.2289	0.1779	0.2072	0.2104	0.131	0.2603	0.3819	0.1734	0.4292	0.2296	0.3054	0.2157	0.2274	0.18	0.3213	0.2098	0.1399	0.2126	0.2727	0.1467	0.3186	0.1413	0.1084	0.2031	0.2059	0.2291	0.1339	0.1121	0.0617	0.1877	0.2333	0.3314	0.1212	0.1851	0.1426	0.1573	0.1459	0.2105	0.1469	0.2614	0.3179	0.1271	0.1706	0.123	0.1101	0.1208	0.2016	0.1969	0.2015	0.1384	0.1756	0.2823
SLC39A7	75.7143	76.0947	95.4728	70.9894	69.1418	57.4169	73.5681	62.5659	57.589	61.1808	59.5731	63.8416	81.5444	60.8356	71.6146	73.6564	56.7783	69.5932	76.271	73.955	62.8393	55.4495	78.3092	53.5323	61.6882	111.046	55.2335	64.3337	54.3441	75.9508	97.3071	54.8731	87.818	74.4244	35.2287	66.7687	73.6549	92.0888	71.5677	122.781	76.6491	42.3358	57.2476	92.9506	36.214	83.9999	64.5372	22.7341	75.9512	67.3847	85.1488	84.407	67.5031	68.8568	67.6989	27.9212	81.7941	29.1253	88.6636	75.481	77.539	111.583	58.6065	63.1801	76.8062	47.3148	66.9736	78.2438	72.8221	70.2929	116.677	67.8954	76.8162	65.7157	94.6843	77.6418	61.2064	126.293	44.4529	43.6129	87.076	53.137	91.6828	66.6368	40.5906	43.0769	57.0112	46.7214	72.3518	78.5726	43.855	41.5518	72.1787	186.696	59.2031	90.8476	75.9625	54.5361	61.2187	54.5649	93.0649	68.2751	29.6517	54.931	66.12	108.515	53.4214	75.9815	64.0502	108.26	69.5538	66.206	85.7247	28.0605	82.9336	77.2283	70.2831	42.5062	55.9287	75.0739	54.1723	78.9782	32.981	78.6111	21.1791	48.1447	40.393	80.3808	50.4033	116.547	80.4443	65.1899	74.1785	99.2563	41.4452	76.9732	75.2271	48.0976	79.7276	68.085	60.4464	79.4973	62.2404	58.0074	44.2512	65.3997	40.8845	42.3886	71.0241	47.7783	89.7006	33.5673	75.4189	54.0264	36.6434	55.4433	57.5985	57.2601	39.7671	55.8055	70.6049	73.8301	83.7749	121.067	79.8436	52.8879	40.4188	59.6709	43.0049	53.0873	88.9167	54.0743	47.6592	60.9008	115.555	56.5079	57.8604	78.7918	107.308	61.9884	64.4765	51.2874	165.073	57.652	75.1165	69.6637	96.6524	59.5318	95.6614	78.6057	53.2926	68.1416	84.7805	79.6707	33.6824	29.4673	88.5325	68.4775	52.6304	49.6663	73.758	41.8895	56.1317	118.439	29.5839	66.1601	37.2932	124.26	37.3475	66.0994	53.6171	86.3827	37.5915	92.9228	49.8842	61.2149	76.191	55.931	63.3801	90.2699	158.122	61.038	67.8683	35.6114	70.6062	67.9299	36.1369	136.523	58.0654	62.7139	75.7072	50.4175	117.617	95.6032	65.0862	55.4083	78.5125	100.49	36.9691	51.7304	57.8117	58.9142	59.4806	84.7061	68.5144	132.851	64.0925	70.4136	101.771	77.6667	72.5275	51.6262	55.0435	75.9233	42.0425	51.7347	87.8555	62.0251	62.1329	37.3545	95.438	51.2426	77.3924	59.3531	63.925	77.7285	79.6692	53.2655	104.309	89.1831	38.9274	34.7658	64.7459	24.1495	92.9687	81.5585	57.9741	44.7084	62.0598	60.3117	67.1247	80.6212	59.9039	55.1832	35.5178	59.0974	62.361	55.5746	62.4909	29.3032	87.0033	88.2314	113.677	56.5427	61.85	67.5451	56.5109	46.74	63.2214	30.6846	79.8326	60.4581	46.5884	51.8482	107.568	52.0238	86.9293	86.5868	131.807	99.8037	83.9545	62.8873	39.0093	49.7171	37.5523	61.8632	61.9399	54.6748	88.217	73.764	156.561	42.1355	51.9453	61.3462	65.4077	65.2353	87.3679	47.5447	142.254	82.529	21.565	96.3615	119.771	90.912	94.5071	89.179	41.5348	61.9347	80.8791	86.1378	76.1978	63.906	78.6525	88.138	77.7363	55.6055	83.5907	59.6889	140.408	43.7788	57.1387	68.3665	64.3781	54.2213	97.7433	43.634	32.8405	60.7939	30.7202	98.1892	43.6207	54.6747	61.4334	75.3196	72.258	66.0511	64.3721	67.2272	60.1301	124.108	54.2197	48.0217	55.2697	96.1613	32.1066	71.4668	51.6691	64.8045	107.79	33.0313	81.2947	50.6513	46.5754	70.0582	102.976	39.3546	58.9612	45.9503	55.9278	61.9322	134.052	81.6849	65.0248	58.0346	77.6362	87.8387	59.6054	67.6177	54.0189	65.2562	73.441	64.734	80.6656	62.0113	46.1981	54.2748	64.6812	54.1276	76.6523	66.7544	81.1242	59.4004	72.9777	77.605	87.2171	91.9974	87.802	60.3765	49.2482	73.1857	65.5557	110.892	63.1246	49.2573	68.8176	59.471	96.7093	48.5395	89.6002	51.2194	87.6331	47.3563	142.85	69.9121	67.4793	74.205	39.8123	123.588	83.623	67.0358	57.9007	43.8758	82.0889	38.2044	44.5832	110.45	65.482	74.9907	45.8224	81.9228	63.1322	63.1885	96.8456	46.4929	69.3858	36.9039	120.49	52.5054	53.8684	29.5679	58.3938	51.5775	59.731	66.7901	73.7569	37.1842	137.197	68.7822	58.5348	39.896	108.065	78.1606	68.958	79.9774	83.6907	62.9791	60.0948	68.8248	30.0227	100.051	103.688	90.2061	93.0658	176.081	217.542
PHF1	14.8161	9.5369	13.0738	9.072	12.252	7.8689	7.3106	8.1621	9.1496	11.3261	11.2671	8.9509	5.9231	12.9163	8.9802	9.7615	10.6208	7.7195	10.1839	9.0464	7.921	12.7279	8.9286	10.1603	10.093	9.6807	11.9311	9.4297	12.2822	10.7404	10.3993	11.8854	11.5532	7.442	13.0804	12.1581	10.0077	7.736	9.0324	9.8562	12.715	6.1126	9.624	10.6301	7.8412	4.8183	8.7636	4.4342	5.7725	5.9968	9.818	7.0181	6.3086	7.4816	12.5693	5.6764	15.5856	3.861	4.9614	3.9734	8.7856	7.1725	9.8143	5.3037	14.1664	11.6458	7.4375	5.3622	9.6448	10.5739	8.9715	7.2873	13.3271	7.2025	9.6303	8.6111	6.6241	19.1437	5.1155	7.7865	6.4781	7.5368	7.2921	7.6381	6.0614	4.2625	6.5025	3.4447	11.8709	6.4104	6.2126	6.0608	8.0144	8.2775	7.7636	10.4673	12.7097	7.5099	4.929	6.0882	19.0048	5.6606	8.8652	6.5934	6.9517	7.9186	9.5055	17.0071	18.2186	10.722	15.6702	5.9609	5.6053	4.1746	8.4101	7.6508	6.417	8.7268	16.0322	10.8159	4.3362	14.684	4.1574	5.5478	6.2224	7.8948	5.1869	9.0546	4.4889	9.203	11.0575	9.6088	8.0369	9.0511	9.0533	14.6755	7.6094	5.2167	9.1711	7.711	6.3923	22.123	6.821	16.9052	5.9723	6.1026	6.3554	9.86	16.9553	6.4937	8.0562	7.4979	8.2342	6.6737	5.8724	7.8148	11.7859	7.7739	7.0454	10.7868	10.6473	10.5412	7.221	8.8014	9.9945	4.7424	7.0006	6.1078	4.2818	10.3645	7.1893	10.4243	8.5639	14.117	10.4123	6.2169	9.1699	8.8325	5.7359	7.3054	8.6269	8.9414	13.9509	7.7474	6.9338	17.559	6.3989	6.1097	8.8603	6.7181	6.5825	7.8745	11.8465	11.2765	4.314	12.4524	8.9587	16.1165	10.8375	14.1318	5.4109	4.05	8.5507	10.2411	5.7889	9.2337	9.3396	12.7979	4.6859	4.2719	8.24	5.7424	12.9681	8.3758	7.305	7.5845	7.7298	5.1584	4.7979	5.7806	10.1538	7.1616	12.5738	7.3736	9.2347	8.411	5.8012	6.7194	4.9496	9.669	6.4443	8.7849	26.4145	8.724	10.3669	4.1461	8.3998	5.6517	7.7882	17.67	8.4002	6.4752	9.7674	9.9767	14.8695	8.5949	10.4797	4.686	16.173	8.1466	6.0401	4.2241	5.494	7.0949	8.2449	10.0227	5.2341	7.4962	7.4119	6.8869	9.5083	6.5846	11.4805	10.9432	8.0593	9.6304	7.3623	7.6476	9.7536	7.4521	6.1889	5.9583	8.3649	3.6596	9.7892	4.9265	7.7046	10.3758	8.4826	5.0945	5.5861	12.2071	6.2412	8.3546	5.2582	15.5644	12.0758	5.2689	8.6578	2.5773	8.9521	9.0662	13.0352	11.4851	5.3151	19.9786	9.0024	9.3949	3.8595	11.3039	15.8623	6.2978	6.5583	8.8178	9.1107	9.4027	4.677	11.2709	7.8162	9.2339	9.0749	7.969	6.462	8.194	29.7538	5.2999	10.6185	10.1738	10.3208	6.2377	23.7586	11.0544	8.6879	12.276	9.6143	6.722	6.0629	4.1355	7.2812	6.0734	3.8295	10.0133	9.5996	8.5181	13.0465	6.126	6.5688	9.6119	10.6116	9.2499	7.5365	13.7232	6.7311	6.123	10.1975	9.0566	11.3968	9.6105	13.1373	7.039	9.3023	10.7781	6.6697	6.2153	9.262	10.3348	9.9404	7.2405	5.7155	12.2312	37.4107	5.0549	6.9368	6.9868	13.5716	7.7005	21.5556	11.6912	6.1303	8.5998	10.8648	6.4319	10.3903	7.6335	9.3803	15.1993	6.1141	9.1038	4.8048	10.9933	4.2084	8.0237	5.8337	10.8216	11.8112	7.4497	10.7595	5.2261	12.9304	6.8412	8.8641	11.3525	6.7746	5.2563	6.7043	4.6674	6.7839	5.6823	8.4482	13.2614	7.7786	4.5672	8.973	7.2198	10.8971	4.7728	11.0087	14.1637	6.2286	3.6632	10.1474	8.1458	6.2099	9.2735	8.3771	9.1696	5.1111	3.8678	10.5317	13.6541	7.1282	8.7234	6.9048	9.646	7.405	18.1407	11.859	6.7763	6.0877	5.6309	18.079	7.4898	22.7071	5.7811	7.5973	11.9331	6.8832	13.0249	5.3855	7.9219	7.2996	7.1409	12.9344	5.1848	7.6768	6.7671	6.7133	11.1507	7.2611	7.1991	9.8792	8.8835	7.9416	3.7365	16.0759	2.238	6.3849	7.9745	6.5348	8.078	7.5789	17.167	18.9142	9.508	11.7438	10.2147	6.9364	4.8447	7.0737	7.4037	5.0177	8.6923	6.7592	10.2612	7.4954	8.1318	13.9603	7.6344	6.3638	8.9181	12.3811	10.1543	7.3995	14.8176	12.3095
CUTA	59.4062	33.783	47.4719	45.6852	69.377	34.8778	44.6855	44.115	62.149	47.0823	55.1557	36.3764	37.7513	40.8536	48.8163	57.2364	52.3096	49.5351	65.0856	56.59	54.5448	54.5117	47.5888	73.1877	53.026	49.061	51.7982	55.1975	47.2879	55.0302	55.8463	46.0793	51.1371	50.1602	35.0976	56.4821	55.4248	49.4742	43.7183	46.7166	54.1228	85.0179	102.796	94.4334	72.4331	122.626	41.9141	90.9072	66.421	71.8013	38.2303	64.0936	42.6982	69.9725	69.9321	150.113	89.9508	46.4067	26.7989	35.5959	70.0514	69.8524	70.699	71.9756	74.7298	98.6728	54.665	82.7984	71.5249	65.8952	74.7304	62.3713	61.3652	117.254	110.567	75.7851	71.7953	89.1339	71.4515	48.1458	82.5686	99.8535	100.061	38.9862	77.0147	87.3247	79.6727	38.8499	50.0917	94.8118	69.3876	56.4838	69.9147	77.4491	84.251	60.3562	64.5863	74.308	60.2097	93.8904	56.6534	57.6819	80.917	86.7477	129.088	82.2119	72.4128	89.4567	56.4796	44.7973	98.0825	74.4111	58.8251	111.704	65.3509	37.3674	68.7085	65.5438	34.7695	51.4782	47.3746	67.251	86.4399	54.6894	53.825	97.9128	64.279	62.1343	58.322	73.073	52.1407	92.4471	70.3547	61.6187	50.603	53.8242	72.8931	73.5174	65.7961	106.3	81.3275	73.139	94.8064	63.333	54.0283	39.8064	65.88	70.9514	41.9675	80.2468	59.8371	59.1803	44.5473	81.157	70.4885	81.8688	88.0317	75.5675	89.6281	91.8399	44.4536	86.7299	138.534	89.3401	89.9988	54.1095	77.6515	49.5694	91.274	68.5857	103.053	42.538	36.1887	57.0714	82.0366	80.9288	63.2705	70.9084	59.7464	59.8724	71.8142	39.7803	76.4197	83.2801	92.384	54.2976	62.0954	86.2046	38.6454	86.3705	73.8956	63.4187	49.9478	118.459	41.2248	116.766	64.8455	61.7039	104.931	135.865	115.138	49.8514	52.5261	59.244	34.9214	82.2073	87.1481	54.6205	67.5818	156.776	136.098	65.858	41.6242	47.2025	60.4531	84.7983	79.182	82.1093	56.1031	68.1929	52.7324	60.9892	98.6852	91.2117	52.1343	66.7306	44.121	73.5134	72.2225	80.2976	137.698	80.6819	68.0795	55.4066	119.64	84.4255	105.503	55.1037	90.5224	66.8399	85.9598	63.7653	108.323	115.814	86.628	42.1303	63.9109	111.677	77.5399	71.1675	83.8887	96.5681	76.1101	76.2154	77.9491	72.9714	73.9506	64.1195	63.4364	91.9562	51.6404	72.3061	54.4012	59.7983	96.2578	68.6505	97.6389	79.7604	28.8644	100.371	76.5943	72.7555	60.3086	62.2566	103.282	84.0949	61.728	95.6458	87.0375	100.719	50.5454	51.0203	91.3762	92.6783	78.8185	58.3031	55.9631	70.4708	56.8661	89.5668	42.2061	116.89	83.0782	92.0837	117.69	86.4832	52.3837	139.18	42.485	118.636	108.946	65.3302	48.3116	53.376	131.848	76.1487	97.2812	49.8422	79.97	80.0671	117.263	98.3961	63.2214	80.3037	83.6641	55.1657	83.0743	76.0432	145.147	61.5279	170.95	32.07	48.2762	66.5262	51.2021	67.6704	42.073	71.7504	82.293	42.6939	51.3839	67.4256	83.1149	73.2896	56.6303	61.8732	74.1647	61.653	73.2323	146.902	70.8298	74.568	67.4344	66.1903	59.2629	72.0613	63.9288	57.5449	70.0479	98.5885	53.322	54.1669	48.2785	54.8186	64.8486	149.493	86.4088	54.2351	58.7687	89.4645	64.4551	54.4918	63.6826	65.6577	46.2193	90.1723	121.401	68.2225	59.6246	49.5568	95.8868	55.4336	60.3107	56.7235	53.7707	68.7867	91.755	81.6874	120.962	63.3607	59.5205	86.641	111.692	64.4173	31.9761	70.65	55.4488	77.9064	48.0127	69.6691	74.5452	60.2887	83.3432	102.334	82.3641	40.6627	74.6133	52.1467	56.4226	71.1354	42.8484	45.0511	69.6671	57.3098	87.1007	63.6492	49.7591	79.8067	33.1437	63.2081	73.228	109.729	88.9364	86.7709	94.1331	94.1397	88.6339	56.8879	83.3261	82.4742	58.3712	43.3017	78.2598	65.9579	94.7396	121.166	64.5762	76.1831	50.1362	63.6508	88.753	64.1247	58.1146	120.338	30.1069	70.5676	66.8842	68.624	68.6702	41.1662	92.0055	72.242	36.4231	59.2758	114.292	54.7915	79.3882	83.3816	51.6101	155.408	97.9233	59.8148	62.4639	82.4787	126.099	94.31	74.8192	65.7271	69.221	38.3651	82.4997	98.2181	84.5686	90.605	56.1676	73.843	66.3714	46.8039	69.7842	108.042	37.475	83.6991	56.1588	57.1161	84.7559	68.0483	56.7871	115.445	82.1256	112.007	48.7924	90.6639	63.0719	61.3526	140.353
QKI	2.5911	1.2945	5.3693	2.6466	2.6872	1.6065	1.7998	2.0621	1.1618	2.6957	2.1158	1.5019	1.5109	4.6482	2.5027	1.9507	2.0993	1.87	1.6415	1.7144	1.9985	5.844	2.9084	2.4174	2.6968	3.167	3.8295	2.5719	4.577	2.0558	2.3306	1.6808	1.6293	1.9576	6.1845	4.9493	2.1867	1.411	2.2033	2.6454	2.3826	1.5143	0.4354	2.7671	0.8388	0.4033	2.3305	0.5515	0.4236	0.776	7.112	1.1142	0.247	0.6848	0.1779	2.2338	2.518	1.6085	1.0303	1.2487	2.6769	0.75	0.479	0.9682	1.5914	2.1211	1.805	1.9446	2.2705	1.3776	1.0111	1.3674	3.3807	1.3766	0.6387	4.7914	1.0199	0.8395	1.3294	1.9032	0.6801	1.2978	1.8844	3.6816	1.9249	1.4619	1.244	0.6129	6.571	2.4429	1.7905	0.8912	2.5058	1.0793	1.0887	0.6054	1.6014	0.8583	0.5651	1.3384	8.6497	2.339	1.1632	1.6821	0.7423	0.6191	0.9885	0.401	2.0028	2.853	2.4022	2.3516	1.0382	0.8597	2.1849	1.6301	1.3529	0.5173	4.8622	1.3219	0.6851	2.722	2.208	1.3918	0.7083	0.6416	2.2006	4.0402	0.5169	0.4577	3.4391	2.4247	0.8718	3.4106	0.8193	4.6313	1.3507	0.727	2.6932	0.4774	0.9456	1.9623	2.8222	7.4835	3.0165	1.6555	1.5815	1.0681	6.4881	0.8021	0.8427	0.7878	3.0225	0.1735	0.7505	1.3895	1.5308	0.7992	1.9737	2.3236	2.3782	1.0299	1.0715	1.3466	1.2831	2.776	0.8233	0.293	0.9374	1.7625	0.5448	2.6332	2.8205	1.0557	4.1649	1.1006	1.8223	1.8101	0.3766	2.9019	1.2428	3.8766	0.4878	3.3999	1.5663	5.6138	0.3064	0.7634	5.7536	1.1605	1.1556	1.6619	1.5542	0.3701	1.4661	1.3832	0.6784	3.5569	0.2514	2.6074	1.1563	0.5149	0.6245	3.0086	1.937	1.2499	0.7473	1.1541	2.3858	0.1806	2.8467	0.5717	2.7178	1.3469	3.3335	1.3805	0.2199	1.0969	0.9662	1.9528	0.4329	0.4397	1.9578	1.6317	4.1369	0.4034	1.0119	0.7954	0.378	1.3599	0.5749	1.0681	1.2704	1.6226	0.3357	0.9973	0.3715	0.7616	0.5483	1.5016	1.134	1.2757	2.5724	2.0621	0.632	1.1507	2.7978	0.1328	0.8393	1.2435	1.7797	0.3983	1.8372	4.2611	0.9764	2.1468	0.6662	3.7058	1.9629	1.2336	1.578	1.2585	1.0384	2.8229	0.584	1.1798	0.2642	1.6058	2.0059	3.5879	3.5137	0.8412	1.9721	2.0463	1.0846	0.5696	0.2368	1.3861	0.7724	0.7207	1.6609	1.8684	1.5854	1.2476	0.8263	0.3152	1.4397	1.0899	1.1776	0.9495	1.163	2.0181	1.5394	2.3682	1.3832	0.4813	1.4804	0.9288	0.5407	1.5001	2.3212	0.4367	1.9267	5.4319	1.2024	1.7522	0.0953	1.9897	1.3007	0.5602	0.2755	1.7094	0.7066	1.3268	1.8674	2.4491	1.6442	0.2796	1.2622	2.2181	0.4378	2.1627	0.3167	0.9261	1.5531	1.1635	2.1594	2.0115	1.4173	1.7727	2.397	1.9819	3.3146	1.9491	1.3329	1.2307	1.482	2.7497	4.746	0.1261	0.6887	0.3687	0.5883	1.2133	3.1774	2.3725	1.8845	0.3991	1.1795	0.1783	0.7172	2.0191	1.9882	1.2114	2.7211	0.5367	0.8753	2.1109	1.49	2.7815	0.1305	1.7623	1.1149	1.0238	5.379	0.2794	0.2895	0.2733	0.1505	1.5349	0.5346	0.2664	2.1336	1.7691	2.1276	1.0865	1.9561	1.1417	0.1357	2.0195	0.4747	1.7339	1.187	1.9375	0.4273	0.9925	2.0521	1.8843	1.3121	1.0311	1.5747	0.2361	0.8824	0.6826	0.173	1.7568	0.2947	0.7134	1.4179	4.286	1.2854	1.7626	1.1512	1.1188	1.1703	2.583	2.8128	0.2318	1.7714	0.4154	1.4848	1.7024	0.4441	0.9251	0.7861	2.6551	0.3567	0.4436	0.8347	2.1779	0.6082	8.0178	2.8473	2.0227	2.713	2.2691	1.2612	0.7248	1.294	0.5476	0.9634	1.2287	3.4031	0.8249	1.6883	1.0095	1.2136	2.2722	1.4572	2.0441	0.9812	1.6021	2.8424	1.2301	1.1258	1.2366	0.2583	0.8063	1.195	0.3453	0.8881	0.544	0.7258	0.9667	0.9945	0.713	0.6487	1.7612	0.5001	1.4241	0.2217	1.2266	1.5333	2.7809	3.4893	0.7561	0.734	1.1199	2.6141	0.8013	0.8894	0.6188	1.7209	2.7218	0.1684	3.1573	1.2906	0.2168	1.4566	0.3764	1.3057	1.752	1.3897	4.3878	0.9633
MDFI	0.6101	0.531	2.1467	1.2613	0.3326	0.2278	0.5266	0.2207	0.3489	0.2238	0.4198	0.1568	0.1707	0.5846	0.4556	0.2425	0.4039	0.2764	0.4507	0.3456	0.3267	0.382	0.6995	0.4551	0.2114	0.4912	1.2825	0.5076	0.5974	0.4424	0.413	0.4192	0.1713	0.213	0.52	0.8174	0.4403	0.2861	0.3152	1.8271	0.2493	2.1604	6.5109	2.2086	2.9017	16.1842	17.9408	5.248	9.4826	2.4925	19.9064	7.0149	9.1118	0.9111	10.8509	3.8777	7.6691	5.2064	6.8112	1.2958	9.6263	6.7718	21.3689	4.4104	2.6643	6.1022	7.8418	6.8458	9.8049	2.1428	4.5587	3.042	4.2374	6.7415	4.2665	2.4594	8.7037	6.0785	3.8061	15.1429	0.9793	5.9601	1.5597	9.5046	6.2027	7.4418	1.8595	1.6155	8.9116	1.5156	3.3247	13.2438	7.1538	7.1982	10.2634	8.3432	7.1576	3.2495	13.7427	2.9627	12.4207	9.507	3.9043	11.0338	5.7626	7.9262	3.125	4.4164	5.0695	4.8197	3.9014	4.5423	4.3141	2.6161	3.5615	6.5913	11.3949	0.8836	9.494	6.0014	2.8926	3.0104	10.449	2.6659	6.4825	4.3502	5.9489	9.9965	2.9269	9.3136	9.1831	8.5555	7.0114	6.4328	6.5831	8.2756	2.5058	5.2562	2.489	3.0222	7.7524	4.8022	1.7499	8.0077	4.3893	4.6559	0.8489	3.9384	7.802	1.7234	2.4477	1.7597	4.9618	1.3524	6.0231	3.2843	4.369	11.577	6.8567	1.6485	7.9083	4.6309	9.0112	3.8208	1.9502	4.1645	6.1765	6.6869	11.0681	2.143	6.7501	5.8704	9.1652	5.3568	13.5875	4.9948	11.8159	5.2379	2.5956	3.7438	16.4941	7.9749	2.1957	5.2906	10.3565	14.7116	2.7515	14.9019	9.333	1.6176	3.1225	10.1674	10.1229	7.0155	8.3669	2.3896	11.1593	14.1728	2.3002	11.8457	1.7556	8.9181	8.4353	7.9518	7.2941	2.8012	23.2792	14.1263	6.6762	12.0944	6.421	7.9695	3.889	1.4528	6.8252	8.0027	2.843	10.1964	8.4948	15.184	12.0673	4.5554	9.8471	6.7142	7.1876	8.7778	6.6954	8.5452	0.7967	2.2006	8.4584	9.1685	11.5578	10.0698	8.412	3.3252	17.853	5.0985	1.4277	13.145	6.9606	5.7988	4.4438	2.0468	6.0055	2.155	4.5983	11.2706	15.7665	13.1399	6.5087	13.5382	14.1636	8.0374	6.2177	7.0547	10.6	7.4206	13.135	6.1016	10.2182	6.6079	9.4293	1.2638	3.1475	7.4266	7.3842	4.0682	20.6863	1.01	6.3702	3.4343	4.8757	6.0565	15.4184	4.2234	5.4647	1.9094	12.1213	6.0483	7.5704	4.1902	5.0591	2.2181	3.8134	6.5843	4.7888	6.4027	9.905	2.6717	3.1397	5.9951	4.2497	4.7353	8.3625	9.4291	3.338	2.3078	12.1374	1.0535	3.0866	6.2859	5.8055	4.8632	0.6162	7.9951	9.1578	7.8621	8.5482	8.2639	5.2374	12.7072	7.9199	2.213	10.9788	2.3341	7.0069	9.2636	7.945	4.865	21.0998	16.5264	14.8167	7.2323	14.3536	1.714	7.2795	6.9694	10.8593	3.9566	0.4054	10.5315	4.4949	6.773	9.6247	4.1862	5.5456	6.2697	22.1379	4.2219	2.6099	13.3086	10.4664	3.6059	3.3753	31.1478	4.0887	10.1295	9.7307	9.7279	4.4752	10.6848	1.7119	2.7468	7.3739	6.1048	5.0114	21.9887	5.595	13.462	25.8217	6.1673	8.051	21.79	9.1049	3.9745	6.031	1.8794	5.4056	1.6949	1.562	8.6782	10.5872	6.5041	2.4923	10.6686	8.3766	7.2232	1.057	13.9099	9.8455	8.8431	2.3942	10.5646	8.1004	8.6022	13.2343	5.1392	10.4484	8.3744	2.2165	4.686	5.4808	6.892	6.5804	10.028	3.6583	5.9097	3.6542	3.7133	8.1441	6.2337	2.181	4.5587	5.7369	4.6781	8.0345	3.9936	5.4397	6.9453	2.851	1.8835	3.5213	8.5516	1.2133	5.6684	3.4649	3.3553	2.8896	3.4327	6.7546	11.3302	7.1592	4.4084	4.8065	12.0957	7.0769	2.6341	6.1079	22.0726	1.4714	6.0116	11.2869	2.2532	4.1941	6.983	3.1503	18.5438	7.4908	6.3148	9.8078	9.8483	9.2942	7.0922	1.779	0.923	2.0418	4.0953	2.0676	8.3703	1.6553	5.3892	2.5916	2.883	7.6163	5.3725	0.8789	4.1252	5.7232	21.3459	3.7959	2.6708	4.9846	7.194	4.2919	10.4033	12.1696	2.7911	5.2299	7.8201	9.5691	4.8165	4.3671	6.5008	2.8393	2.609	27.273	7.4758	10.8487	5.5224	1.469	4.2319	12.2327	16.5424	14.801
TFEB	5.4278	5.5187	3.7668	3.3173	5.2714	3.8211	4.0611	3.6494	5.3889	4.4252	6.2794	4.5706	3.4963	5.0599	4.4638	5.9039	4.4753	3.5564	5.269	5.0633	4.1793	4.7705	5.0543	3.0569	4.5553	3.6696	5.5104	4.3267	4.8547	5.3176	6.4707	3.4515	4.6473	4.5235	6.383	3.6913	5.8145	3.8201	4.9303	4.9791	5.3447	1.8415	4.4593	4.2866	3.7059	4.1068	5.3731	2.2107	3.6111	4.7106	4.2098	4.0084	3.608	4.8995	2.6782	2.0552	5.9931	2.3837	2.6355	1.9728	4.0779	1.2642	4.7985	5.6807	2.7132	2.6259	2.2324	2.9833	7.6057	4.2107	3.5623	3.9228	2.8123	3.6323	8.4824	2.8409	3.0265	3.9302	3.9037	3.2398	2.8477	7.2574	2.8564	2.7482	2.5703	2.0326	4.0142	2.0872	3.2036	2.3562	1.9137	3.0696	5.5602	2.002	8.7123	3.1572	4.3449	3.2469	3.7135	2.5402	6.1378	2.4283	4.9052	1.3802	1.5573	3.1745	4.9105	4.5076	2.9379	3.5905	3.8909	5.2576	1.3655	0.3013	4.3192	2.3822	4.6044	1.9924	2.2499	2.9422	3.1367	2.5269	3.6466	2.3995	3.9976	3.7523	2.1001	2.8055	2.326	3.7856	6.2415	6.6066	5.5722	5.0041	3.4594	4.2555	2.8246	2.8168	3.9517	7.7909	4.4943	4.1254	2.9735	4.0638	4.4599	2.9403	2.0742	2.677	6.3383	2.6026	2.8129	4.8428	3.9055	6.2053	3.4685	3.0685	2.563	1.4356	4.7129	2.809	4.2242	6.7653	5.6617	2.147	3.6193	1.9761	4.5851	3.2412	4.7994	6.4741	2.9023	3.6545	5.4118	3.9398	2.349	2.4134	2.5448	3.8817	2.4947	3.6534	3.7893	4.8834	2.6857	3.8759	5.6376	7.186	5.6375	8.0884	1.8205	4.549	3.2177	2.6836	2.2406	5.5359	2.236	2.8938	5.5675	5.6908	4.5727	5.8418	4.6114	3.4332	1.991	3.8604	3.8012	2.5591	1.171	3.0523	1.9047	5.0181	5.4755	5.6565	2.2947	2.195	3.2323	2.8108	4.8874	1.316	1.9298	3.0738	3.2952	4.5284	5.8115	2.8176	2.5195	4.9409	2.1357	4.5289	3.3301	4.9249	4.7809	4.2691	2.4178	3.5129	7.463	2.3374	6.8698	3.3846	2.137	5.2199	5.5368	3.2351	2.393	4.2175	6.9125	2.2673	3.1989	2.6259	2.3833	4.1321	2.8004	3.8669	4.0715	3.2281	3.8122	6.1306	5.7822	3.7126	3.8756	1.994	4.4957	2.7168	1.4398	2.2042	4.9776	2.4212	4.0382	3.0542	3.7971	3.1486	3.8961	2.8853	1.9781	2.7571	4.2553	3.2283	4.2344	5.0406	2.656	4.3438	2.9185	3.7719	4.8766	3.6493	2.5145	1.1324	3.4192	1.2757	5.4493	2.0483	3.0246	1.5222	4.0895	4.7443	4.2608	3.8968	3.8623	5.7864	2.9756	2.4715	2.8872	3.2242	3.2433	3.1875	4.9827	3.8839	5.7094	2.3956	1.8946	2.7583	3.1456	3.6526	3.5399	2.9736	6.8429	2.9836	3.2844	1.1956	6.2408	2.1672	2.6456	1.3673	22.5422	3.7712	3.1068	3.1925	1.0674	3.3355	2.2818	3.0683	0.3822	4.1132	1.8685	3.2998	6.3156	3.0631	1.4047	4.2161	3.8723	4.4327	2.1332	3.3228	3.1238	3.2567	4.2278	32.2027	2.6231	2.7174	3.5362	9.9795	5.8007	5.5206	2.3172	2.8468	4.0399	5.1326	3.6158	1.5217	3.0282	4.7792	5.1101	2.6111	2.7235	3.8928	4.4599	4.2398	5.1547	3.1119	4.3002	2.7697	1.4661	3.4881	5.574	3.8052	3.3534	4.8786	3.0821	5.7482	5.2645	4.9625	4.2255	5.2336	5.0417	1.4637	3.7919	4.0464	3.6227	4.344	4.8617	2.6495	2.2684	7.6163	4.601	4.5295	2.9526	2.3602	4.7641	2.9453	3.7258	4.6579	4.4532	1.7763	3.3918	2.7588	2.0778	2.618	3.8566	8.2038	4.4898	2.1743	4.4103	3.384	2.6294	3.1305	3.7073	3.8298	5.9065	2.6262	3.4314	4.3978	8.2215	2.7946	2.9348	3.4206	2.2396	5.27	6.4	3.2558	4.2508	2.9926	3.0775	4.4787	8.0982	2.9675	1.7762	5.9021	4.3043	5.8991	1.3248	2.6478	6.7932	3.9262	2.7421	4.1071	4.278	3.7594	3.8657	2.5127	1.804	5.1262	4.0825	3.2144	7.6392	2.2707	7.0796	1.2341	1.3258	5.7664	4.3166	4.8071	3.4541	4.4904	3.28	4.2803	3.9774	4.5857	2.6766	2.3244	3.6103	3.5794	2.3168	2.4994	3.3394	3.1835	3.7588	3.3168	3.1818	2.5779	5.017	5.1745	2.0415	3.8693	2.0545	4.649	3.0752
SMOC2	17.1528	4.4023	18.014	25.5221	13.6156	3.6615	9.6527	10.5564	6.6887	11.8754	8.9818	3.4155	8.0093	15.3512	15.4903	12.0146	10.6202	9.1391	11.7821	8.1295	9.3275	16.0665	12.0034	7.8557	10.3261	16.3004	13.1564	13.1635	13.8647	10.3167	10.5449	7.7008	9.176	9.5578	18.902	17.3957	9.8181	11.4691	9.9801	8.3509	7.8916	165.298	30.5168	23.7196	5.1446	6.9023	6.5471	7.6755	10.5118	6.7017	12.4614	27.5773	0.5115	162.56	4.5421	24.5004	18.1672	116.129	25.2043	9.2298	5.9425	0.7377	10.3683	23.3962	71.2681	11.2187	2.2111	22.6044	12.0919	0.8277	29.0197	11.0162	47.4295	45.4926	15.1949	34.1558	6.3434	1.2798	7.6039	20.779	27.1499	6.6688	78.5837	5.1726	7.4259	15.6191	9.9878	8.2072	11.1985	38.8196	76.3807	44.4585	20.1493	1.3765	16.8329	5.2053	40.2762	2.517	7.086	32.5969	40.3846	3.0363	1.8696	41.0947	45.1046	5.363	63.2	14.9263	4.8329	11.6987	41.0291	4.119	33.6562	53.5354	48.699	5.5672	14.6877	1.2268	3.7714	0.5988	8.952	2.1674	32.9699	50.1317	1.8456	0.6733	2.067	18.4469	27.6296	1.0684	13.0713	55.0305	7.1718	22.341	40.4395	163.305	2.7267	0.8479	5.3784	2.212	5.7136	42.0742	9.7464	20.8719	12.5811	7.8192	36.783	31.7496	6.9908	58.3643	0.9722	52.4941	52.6276	26.5007	11.2632	68.7301	8.497	1.0116	14.6284	82.8992	13.4696	13.6326	27.3208	42.8364	2.2829	36.3828	9.7645	5.2661	21.0945	2.4923	14.4781	8.1661	7.1729	63.4226	5.6015	22.1294	21.4253	89.3155	10.5741	11.3201	4.6576	18.2195	19.1767	11.9909	7.8557	11.3375	142.425	1.299	28.6993	4.1261	17.4323	9.0622	7.92	4.4602	18.525	59.1304	17.3911	33.938	8.1903	9.7392	11.6538	40.3102	0.8651	52.1325	2.7333	2.2821	2.7332	1.8225	6.4239	4.4767	2.9165	20.4733	4.613	20.979	76.0854	37.7442	67.4292	1.5427	8.3222	6.416	1.6036	31.3129	7.3591	16.2214	9.1813	3.1682	23.6811	2.9928	49.4034	9.8891	17.2801	9.9172	9.5579	2.6845	14.5728	5.5039	7.4661	2.3912	1.1738	4.2314	3.956	69.3104	156.765	17.3783	4.656	10.0354	15.6223	2.7667	4.8218	1.6415	4.6876	1.024	14.0122	24.3303	27.1126	40.3045	0.926	60.2778	5.1117	2.2252	5.2965	6.5286	0.5327	8.0648	1.1363	5.1854	17.2411	27.7798	9.3107	35.461	39.2349	1.7873	20.6967	18.0327	12.0138	18.4802	8.6699	3.7349	104.012	12.9878	4.1296	62.8142	4.4284	57.2852	1.5079	4.4605	52.6123	27.5158	24.4518	4.5199	61.7809	6.8211	6.0013	11.098	4.209	1.3706	14.2613	8.6927	5.4923	4.3612	3.7171	51.8218	2.6412	10.2944	30.2709	5.6839	12.1366	25.9706	4.2184	8.0264	74.284	5.0209	17.7968	158.194	76.9503	8.7995	11.2996	2.4397	58.6738	2.2668	1.3468	3.9856	1.7993	4.3566	3.1629	9.775	19.1649	173.47	4.1518	2.3162	102.207	81.4081	13.1378	6.878	9.3881	25.2124	98.7032	56.0338	3.5507	1.9908	16.9927	0.9063	11.2881	13.1261	23.7635	49.1997	6.4512	17.2513	5.8584	0.7275	1.3743	6.1101	6.9383	22.9335	3.3827	21.3373	11.0839	7.2455	8.8269	7.1429	78.122	3.6811	3.8547	3.5543	20.5253	4.9002	9.4017	2.6956	0.1525	25.231	0.9548	21.6408	17.8548	4.045	106.939	34.1872	2.1905	3.2528	15.9264	3.0866	9.8048	12.7971	11.4463	3.7588	4.2452	7.9526	4.2193	5.2738	7.6971	2.8505	8.4858	8.1746	10.963	22.0458	62.8033	20.935	2.7193	5.2911	3.2718	17.8058	1.0773	5.8183	8.2687	4.4086	1.8693	36.0299	5.0515	4.3511	3.5429	1.5678	25.6431	13.4522	2.5596	6.0426	6.6457	13.6025	7.5427	5.3468	8.3879	11.3809	17.4447	11.7511	12.3826	4.9571	22.9954	21.288	14.1498	14.1768	1.7802	1.6443	1.0329	11.7862	8.7667	156.54	4.429	61.5671	18.4997	19.0048	4.8031	59.9283	21.5576	20.1676	4.1769	27.9227	7.6656	63.3304	59.6084	54.339	44.5931	10.085	4.7949	11.3011	3.5913	74.051	6.1768	5.2816	16.9147	8.8413	51.7187	3.9774	55.2606	4.3845	4.7718	49.784	21.9772	20.864	1.7466	7.4811	9.9034	2.5816	1.1027	8.9394	5.0152	78.4612	5.8853	204.607	2.7875	2.9296	24.6693	14.2527	4.1842	3.7751	2.6347	9.0244	1.866
CCND3	13.6685	17.6495	14.2035	12.907	14.0284	14.3909	13.3808	12.9611	11.4672	17.5582	17.776	13.6274	16.0724	9.8893	14.953	16.051	16.0458	13.7349	15.7927	14.8739	12.2535	16.1073	15.0863	15.3782	14.3162	16.6373	11.5279	15.2803	11.732	17.3951	18.6321	10.3223	13.816	16.1388	9.366	15.0927	15.8067	18.3362	18.3142	22.6547	15.4008	7.631	9.6763	14.1209	8.844	17.2973	17.9379	55.7008	10.669	14.7441	11.44	15.6955	10.4818	10.1196	9.9713	12.6049	16.3153	11.1745	13.2419	13.804	10.6722	11.9375	10.5334	20.0917	9.1681	12.6111	9.2946	17.3079	22.1827	32.595	8.0367	16.2459	14.3667	11.4175	62.8762	12.8583	13.9285	22.1859	22.5082	11.5194	12.5214	10.5942	6.5593	13.9186	7.8203	11.9909	12.183	3.8089	9.1617	9.823	10.3737	8.5885	11.8055	10.4722	11.6964	9.2205	11.8453	15.3381	14.237	12.8397	12.8417	12.3334	61.2994	8.8992	19.3095	12.3786	15.4316	11.3747	11.1353	5.2875	12.7958	27.8673	11.2142	6.5843	18.018	7.3051	10.2738	10.1574	11.0374	9.9948	8.1486	12.1035	18.6329	7.8581	17.8683	4.496	9.339	15.191	5.6479	10.8804	10.5413	9.5253	8.5846	8.1482	5.0337	9.7307	10.8142	8.9116	10.4275	15.5313	8.6202	12.8486	11.1514	12.5776	6.604	10.6707	10.4306	9.0007	12.9734	8.5736	11.4619	4.8419	9.7434	18.8628	8.4893	12.477	19.8145	9.7567	12.9139	9.9183	11.3695	14.5307	14.7378	13.0246	21.657	12.6865	10.0213	11.3674	13.406	13.3431	12.2896	11.8561	7.5577	6.6703	13.8602	13.8464	11.3072	11.1107	17.6261	15.7774	14.2276	13.211	7.7756	11.1519	22.5894	11.389	16.3637	11.8513	10.7511	17.16	9.661	18.431	10.9864	20.5023	14.0027	6.2509	17.4577	20.9137	11.7951	15.1447	12.0816	6.5727	9.6349	10.505	11.9456	6.9181	9.904	7.7192	8.7492	19.8543	23.6066	9.5037	8.4051	9.6827	10.1373	12.7831	8.6765	11.128	12.0244	16.9059	8.6236	9.2676	12.9588	10.6605	10.9673	19.012	12.1481	10.8262	11.1091	23.9732	20.0948	7.0561	9.6479	15.2265	19.2533	11.3373	16.2714	9.5318	5.5766	10.2779	13.0831	13.4118	16.2751	19.453	11.762	9.1258	12.3601	12.5333	12.905	9.9065	23.276	6.9545	18.109	11.5191	6.8179	17.6172	14.4125	11.9392	15.2361	10.2228	15.9668	9.0619	10.496	13.0126	17.0933	11.0981	12.5178	9.4975	9.6113	14.3696	11.7626	10.3432	10.8356	12.5256	29.7548	10.7921	11.544	14.5519	9.5073	9.7063	13.2358	9.9164	12.9539	14.4965	7.4297	6.6798	6.9297	10.7044	12.2892	6.3654	14.7972	19.1045	10.1824	11.2297	19.6221	8.6725	13.2081	15.1501	12.7276	12.2875	17.64	11.7131	12.2731	10.2045	17.3661	10.8268	21.9265	8.2586	13.5095	8.815	6.65	15.0888	7.809	11.5434	5.8852	13.1134	15.0154	16.7263	14.6009	10.7384	6.7631	9.5917	82.665	12.2496	15.3736	10.6199	6.1573	5.9658	10.6943	30.6769	3.318	7.3218	13.5214	12.6663	19.5179	6.7881	4.2573	6.177	12.3799	37.1021	11.6237	9.246	8.4075	10.1358	11.8336	28.813	14.6103	10.6959	14.9473	14.3597	12.1141	11.2127	17.544	11.8331	16.8261	27.5177	8.348	11.1508	13.3015	18.5909	7.5624	9.5743	8.0166	8.1398	10.804	12.0148	16.6824	15.0991	11.4261	9.0252	10.7683	8.7345	20.9366	14.8926	7.463	6.4701	13.8875	15.857	16.3189	12.5676	11.0328	13.8512	24.6835	13.8236	12.864	10.6332	10.5538	16.0637	18.3076	15.3252	9.0935	18.6303	21.9116	11.0489	7.0733	17.5121	8.8655	7.7646	9.9693	16.6077	10.4784	7.1426	16.6712	11.9456	23.3856	15.5284	13.8602	10.5109	15.4798	14.6364	11.055	18.9788	17.878	12.3058	38.4784	10.0662	21.3803	10.8363	10.3342	13.9683	27.7643	14.1038	15.3927	14.9391	9.8004	10.8867	29.0353	10.8505	10.7601	10.1762	12.5679	11.9523	37.7034	14.073	13.7608	9.7741	12.2798	13.1378	11.0663	7.4972	16.6094	16.9626	16.6703	7.3529	19.4032	11.0666	11.1126	8.7982	5.6944	9.3592	14.2413	6.8257	16.2678	9.2633	14.1884	9.1552	8.594	12.8355	11.1907	25.7364	12.7482	28.2376	16.4817	10.5939	10.0738	10.9897	10.0829	13.5914	8.1248	13.4193	10.8448	11.8602	8.5233	9.7417	11.8559	7.621	18.1373	10.0376	14.1817	21.3872	11.3495	12.7152	15.0769	11.1555	14.9952
BYSL	6.3168	3.0707	6.8888	6.808	7.3	5.0034	5.1867	4.9102	5.558	7.4901	6.2682	2.6031	5.8281	6.5621	5.6819	5.8868	5.2016	5.7234	6.9074	8.7217	5.6142	4.9814	7.9095	9.6014	5.5239	10.2765	6.4125	14.0325	4.6515	6.6086	6.6155	2.8615	6.7365	5.5372	3.0851	7.9026	6.244	7.2558	5.8301	10.0846	6.7139	18.1839	19.9282	24.9673	10.5063	35.1775	18.3294	44.2048	19.4886	15.9888	12.0414	25.3089	20.1444	19.5203	18.06	24.0023	16.9554	21.1287	15.8929	31.5299	10.6565	30.3932	15.6074	24.9764	17.9951	23.2399	11.4921	18.2061	19.2676	20.3847	14.7718	16.3603	14.0211	18.0049	75.6509	19.7533	20.1746	11.7361	23.9051	13.4691	35.8516	14.6308	22.0309	22.2011	18.5441	24.0619	17.8969	15.1654	12.0566	22.6782	11.825	19.6405	21.4721	17.8399	25.5056	14.6208	22.9576	16.6383	16.2751	15.5458	10.7279	14.3505	37.1346	26.9646	24.319	17.4755	28.1741	24.14	14.0543	14.7781	17.9044	19.4345	25.6686	21.8893	14.6452	19.4091	21.875	17.0203	4.8006	12.2764	16.2161	32.5666	18.8898	16.3376	8.6172	18.598	25.4638	15.4786	18.2928	10.6718	29.5229	20.3542	26.0083	19.9387	17.9372	12.7843	20.4513	17.8156	17.3818	26.5941	19.5873	14.2177	22.5241	10.4382	21.9492	15.2435	23.8556	16.6241	13.2785	19.4718	19.1877	13.5103	13.7267	24.9132	18.744	20.0969	21.4229	14.4064	19.631	14.3964	11.3254	19.003	25.0837	19.4502	33.1296	20.4531	16.8903	11.4299	24.7812	25.241	23.6888	10.4167	12.2884	18.1509	21.755	22.6745	23.2264	24.5733	15.3767	19.068	17.9974	14.0974	20.8521	19.06	23.4819	9.6087	31.8519	19.7657	11.5541	19.718	19.6252	25.8308	15.0266	33.5365	17.2258	16.3442	25.5268	20.6986	28.4701	19.9662	25.3802	19.7452	16.0504	27.8651	14.2451	13.0632	14.8267	15.9132	12.5741	30.1035	25.3471	22.423	7.9288	13.7572	17.2117	22.524	24.4557	24.2481	15.5151	17.635	19.2057	23.8719	25.1233	17.8086	16.6466	28.2513	12.9314	26.2547	27.6968	27.6572	22.2708	20.7658	12.4785	20.5527	19.8796	19.746	27.1177	15.1833	14.4586	20.4557	23.4073	23.6032	21.2313	23.9874	18.8534	15.3061	16.7454	17.6176	15.436	20.9776	22.4265	21.661	26.7594	20.3642	16.2847	18.2055	22.0095	17.8819	20.8271	19.9519	21.0398	13.1995	20.889	11.4672	27.665	14.2594	20.8896	22.3316	21.4741	19.7828	17.4011	17.3289	22.77	12.6254	25.5464	28.1568	12.4597	17.8048	25.6942	22.2624	24.3776	14.3055	17.4942	13.888	14.9408	15.1409	15.5691	22.9939	19.433	16.0104	15.1445	22.338	14.0787	15.0429	19.6182	15.0772	16.1171	19.8087	19.4671	15.6316	28.2155	27.4041	30.8867	14.4246	35.7569	20.6988	26.2101	19.132	15.6278	20.9962	25.6404	18.7841	14.9717	23.3381	18.158	15.2162	14.6358	31.5513	27.7682	14.1764	28.011	12.9829	90.9747	17.476	16.8218	24.4577	12.5568	23.5704	23.0905	15.9452	13.0516	18.1912	19.8068	18.5053	18.7502	17.3804	18.9073	15.7517	18.1145	25.2091	22.6663	12.8743	18.7708	24.1187	17.1673	64.4749	23.8949	21.872	19.5267	21.4803	13.5355	15.5244	20.9936	14.2786	11.1279	23.4532	16.8814	22.2963	16.7804	21.3258	29.1661	21.0931	16.5329	20.3928	10.4065	20.5243	16.7591	14.5176	15.5182	19.4742	20.545	15.7691	20.8651	21.9319	18.4924	19.2992	19.7425	18.2292	28.5965	18.2546	22.7171	20.1897	23.679	21.3657	4.0763	17.9461	23.2142	19.2111	14.0318	17.4327	21.9127	13.7769	22.1816	21.4681	19.9059	16.8976	21.1083	20.7156	32.3242	13.5428	15.0083	15.5944	20.5054	21.4711	18.3669	21.0351	15.2646	23.6652	20.4621	23.6219	15.2443	19.7479	23.0113	25.0552	23.3278	33.359	35.569	19.4978	18.8278	16.0174	18.1562	7.9944	20.595	14.2254	21.2517	21.0487	19.5842	19.7636	22.1915	18.3453	16.6812	15.7993	12.2468	27.2827	19.4688	17.5486	18.693	18.426	19.6312	16.9777	30.5038	18.4124	10.3111	22.3184	32.7704	24.9271	23.325	21.0781	17.2438	33.2843	19.6563	13.4049	24.5033	23.4436	21.8892	21.4767	29.9692	16.6041	20.7822	15.9138	24.0698	12.4519	25.7985	17.2499	16.7708	17.8675	19.9963	14.2685	15.928	18.7676	23.248	15.7336	19.5501	16.611	19.9822	17.6735	18.4619	25.9001	20.5196	21.7052	18.0356	16.73	20.9451	12.3339	35.7996
FAM120B	8.7821	6.6696	7.8927	8.2083	6.9481	6.9339	7.7499	7.8164	6.4593	6.2244	7.0857	6.7086	6.6938	7.7081	6.9676	6.9348	7.4591	8.1396	5.5655	8.3589	8.0002	6.4611	7.5412	4.7706	7.905	7.3626	7.0564	7.8563	7.8406	6.8712	9.136	5.7955	8.1607	7.1334	6.4645	5.5419	7.8543	8.1003	6.8935	6.5969	7.5718	5.5435	5.2633	6.8607	8.1256	5.4574	5.8889	5.3287	5.112	5.3711	6.1291	6.3002	4.8985	4.3844	6.6087	2.7614	5.9568	3.5816	6.25	7.6793	6.4989	9.1798	5.1749	5.2973	7.8382	4.6292	7.4303	7.1925	6.4503	5.2887	7.5136	7.3051	6.0175	4.7182	4.8285	8.1541	6.8155	3.9954	6.7006	4.307	6.0921	3.9785	9.5354	5.1151	5.8563	6.6953	4.8142	5.7152	5.5719	5.732	5.371	8.4634	5.8428	7.5602	4.2427	7.6093	6.3377	5.1413	5.6034	5.5821	5.6377	5.3033	5.3735	5.4031	6.0122	4.9592	4.4286	9.6542	6.7035	5.966	7.7974	6.7361	8.3977	4.0778	7.602	5.6584	4.9458	7.1633	4.8084	8.5741	5.9943	6.1859	3.8201	7.3832	3.3514	6.2472	4.6265	6.7447	6.7896	5.0848	7.2747	7.3477	7.5271	5.3395	7.9863	6.3474	6.2001	5.37	5.2414	3.7363	6.6617	8.7968	6.5873	8.2458	6.6005	7.2831	7.0158	5.4294	7.316	5.2465	6.3385	6.8891	5.869	3.6445	5.8268	5.5859	3.4128	2.9537	5.3065	6.9064	6.4487	7.3245	5.3948	7.013	4.8391	4.6662	5.7376	3.2962	4.67	4.3072	6.226	4.9692	4.7551	8.1815	5.9452	6.4054	7.6516	5.9084	6.1548	5.9882	5.4983	5.8802	3.8013	4.8419	3.9168	8.7449	3.9001	4.413	6.3965	4.9475	5.9224	7.5543	6.3076	5.9244	4.4334	4.63	4.4795	10.6257	5.2441	5.1997	5.1242	4.9501	5.9994	8.1961	8.1446	8.8169	4.3046	5.2511	6.4808	2.6329	6.0278	3.5568	5.5323	6.9567	5.3868	6.9906	5.8829	4.1497	7.0862	5.0163	4.9568	7.8619	7.3503	6.1488	7.1736	2.2281	6.1141	5.3485	5.1088	3.783	2.9736	6.1445	10.3386	5.5903	3.3334	5.8779	4.8912	6.4619	6.8248	4.3742	7.7141	4.4868	6.9191	5.1326	5.1587	6.097	6.9952	3.279	3.9951	5.5249	5.5177	3.6637	5.8969	8.47	5.219	6.456	5.7006	6.7739	6.1544	3.0519	6.2823	8.8784	3.901	7.2798	7.5392	6.8904	4.9098	3.6745	5.3314	7.7714	6.0289	5.6798	5.3604	3.6652	2.9436	6.275	6.3187	3.7355	2.1912	4.0951	5.1553	8.0393	7.1059	5.7877	7.0591	7.5752	6.8684	5.2502	5.6381	2.4611	6.542	5.1746	5.8255	4.9316	4.3952	5.4998	6.2307	5.6123	4.9341	5.1429	9.6375	4.5637	5.8145	7.9561	5.1357	7.1385	4.2289	8.2904	7.032	6.3543	6.0653	5.3657	5.026	5.5016	7.1039	7.719	3.9282	7.0958	5.0482	7.6263	3.4451	6.6121	3.1635	8.7406	5.3075	7.4554	4.257	4.8236	6.455	6.3454	5.0966	5.7549	5.0427	7.0823	3.5728	5.7782	4.7486	6.7335	4.9995	4.2564	6.4007	4.8685	4.6238	5.6935	7.7411	8.1719	6.9557	5.3467	6.1248	4.9011	7.4929	6.4877	5.8837	4.3128	6.7767	6.3942	6.6922	5.6039	4.3457	5.7003	7.5793	5.8847	4.4677	6.0704	6.6443	5.9633	5.5349	4.6611	4.9188	5.8621	7.9143	5.4412	6.721	5.5139	6.8649	4.5664	5.0961	4.8945	2.7126	5.9863	2.595	5.8261	5.9523	8.5988	5.9198	3.9572	7.0412	7.1284	6.2719	7.7749	6.4338	4.5511	5.0272	4.9145	3.9651	5.8725	5.8573	4.2146	3.8986	7.8199	7.274	7.3441	4.9717	6.5569	5.8556	6.8439	5.3816	3.9945	5.7694	5.4536	6.1747	5.1344	4.5697	3.9439	8.0049	6.7989	3.7053	4.8712	4.2136	7.4122	2.8401	6.9565	5.3394	7.2906	6.3763	8.7112	6.2879	5.2885	3.2205	4.7629	7.9062	5.9323	5.0304	7.6087	6.3063	7.1461	6.29	5.135	6.0492	7.0197	6.9251	6.9803	7.434	8.3429	4.5913	4.9175	6.465	7.2538	5.5361	6.8055	4.7054	6.6702	3.1356	7.513	7.025	3.45	5.5739	6.7453	4.8298	4.0217	4.366	4.8818	7.0466	6.2119	7.8385	6.4599	4.4801	5.3764	5.4006	5.8301	5.8908	4.3744	5.6543	5.9217	5.5307	4.8433	3.1747	3.2079	4.3617	5.4992	6.6306	7.0503	6.2426	6.7464	5.0643
TBP	7.4471	4.6525	6.1532	5.9595	7.7317	5.405	5.3605	5.6627	6.2082	6.3289	5.4901	4.0075	5.2434	5.3535	5.0118	4.5173	5.4244	5.7346	6.4206	6.7294	6.3159	6.1588	6.1505	8.7462	6.7446	6.4781	6.6412	6.129	5.8686	6.2061	6.569	5.5936	6.6644	5.3001	4.5968	6.9948	6.0529	5.6955	5.2496	6.8285	7.7915	6.7965	6.5692	9.0992	10.1757	7.5522	6.7535	13.1882	6.4481	6.9488	6.655	8.3467	3.1674	7.7131	7.1515	9.7803	7.0886	5.6589	6.4463	7.8611	7.7596	10.8061	4.6321	6.4901	10.4324	7.0383	7.9549	8.8176	7.2915	6.2315	9.164	8.2209	6.2477	7.6255	7.0991	8.597	7.498	5.6729	8.9279	6.2776	9.0387	6.6102	11.7536	8.44	11.0077	14.4519	6.8051	6.3909	5.8602	8.9806	7.2892	8.679	7.5624	5.4612	6.642	9.2022	8.2658	7.6387	7.4554	9.9951	5.5427	7.4974	8.8873	14.1125	9.2004	7.5242	5.2529	11.9904	5.3517	7.1934	9.5292	7.7762	10.8184	16.4359	7.2151	8.3994	7.4411	8.3545	3.7048	5.5787	6.3267	8.8146	4.7064	6.6085	4.7262	5.9286	8.5603	7.5213	8.1349	5.0279	10.2299	5.5581	9.7399	6.1713	5.9011	8.4536	8.1308	7.2231	8.8521	6.4622	6.8871	7.1615	10.2215	7.9106	8.6991	6.8264	12.1804	6.9118	7.6617	6.4279	7.5331	6.4745	6.2084	9.0534	5.4186	7.507	4.6718	6.7381	7.9227	6.7034	6.1321	7.2653	9.2774	9.6643	9.1065	5.8055	7.4531	4.1508	7.9289	7.8205	8.7832	5.045	6.0067	8.0398	7.7172	9.9688	10.7872	9.7152	7.0653	8.2729	5.9307	6.5242	5.7734	8.1233	6.2832	5.4705	8.7171	5.479	5.8976	9.2999	6.8297	8.459	7.7646	6.5333	4.7506	8.8513	7.675	11.7955	7.9513	8.0006	9.3987	8.2257	5.5121	7.742	9.7378	6.8819	5.4333	7.7295	7.8725	6.1025	8.5698	8.3301	9.8082	7.2659	8.5056	9.944	7.9845	7.6685	8.8982	8.9497	6.4461	6.5452	9.8253	10.4585	7.3709	5.3686	7.548	6.0587	7.3881	4.1899	7.1409	6.1798	7.8084	6.1847	8.3391	7.4215	4.6823	6.0346	7.0379	5.8769	7.2342	7.4597	7.8946	8.9031	7.0513	6.9025	6.3562	4.9953	6.1195	8.2148	9.4852	7.3175	11.0666	7.4513	5.5443	8.4057	8.0011	7.265	9.7161	7.2444	6.6055	7.0092	8.8651	7.302	8.0835	7.5234	8.0843	9.8866	4.689	8.2226	9.0185	6.9065	9.6428	6.0321	4.7379	9.0097	3.455	7.2506	4.7606	9.5083	7.2845	7.1426	7.5121	6.849	6.872	7.3939	7.3072	9.9075	3.6044	7.6506	6.8503	8.7562	5.8058	6.2296	6.4456	5.0202	7.0244	6.4574	7.5504	6.6583	11.0241	8.5101	11.5346	7.9429	9.5448	7.2828	8.838	12.0897	6.0807	10.4814	5.5349	7.7893	5.7742	9.2811	8.2702	6.4341	6.2774	8.0902	7.8116	6.8357	7.1646	8.9516	5.1993	10.3617	9.5143	9.0676	4.9607	8.6637	4.4936	7.4978	10.33	6.4022	5.8038	7.9112	7.4281	5.8621	8.2642	6.5538	6.8499	5.0893	9.339	5.3602	5.1876	10.0726	8.593	5.744	7.8722	9.0912	7.0944	5.3662	7.4608	7.4761	6.6862	6.8481	6.567	8.9975	8.1229	9.3715	8.47	5.2297	9.8062	8.0576	5.3448	7.239	5.4101	6.1852	8.5934	7.3864	5.3728	9.4247	8.5888	5.865	9.4897	5.857	11.5031	7.6152	9.3634	6.7243	6.9755	8.3903	6.3478	6.9885	8.558	8.099	4.3322	4.8808	10.0853	10.1101	5.6338	7.4783	7.191	3.7533	9.5039	6.1708	3.7645	5.7697	5.1438	5.6408	5.5948	7.3165	6.6489	8.0141	8.1607	8.7027	6.3721	7.0639	7.7571	5.995	8.2644	7.9616	6.0448	7.0822	7.6123	4.3601	9.6968	7.8825	8.7613	5.9079	7.4632	8.0255	5.4407	5.2958	9.4015	7.9427	9.1789	9.1482	5.7938	7.6467	4.8525	6.1287	6.8611	7.3257	5.8479	8.6151	9.2031	8.2755	7.7201	7.2928	7.3993	6.6523	6.9227	9.5393	6.82	9.5239	9.8172	10.8425	9.7546	8.6561	5.992	10.4577	7.241	6.8644	7.9821	9.5899	7.3126	7.7449	7.0484	7.6593	7.0964	6.3798	7.4723	6.0647	11.2838	8.3219	8.0638	7.6644	6.4192	6.1677	7.0573	8.0783	7.8739	7.0794	7.7983	8.1425	5.1994	9.2506	4.8192	6.6077	9.0497	7.0931	7.58	6.3832	11.0427	4.5401	5.6722
BICRAL	6.1108	4.6388	5.3488	5.4789	4.4636	5.0781	4.6071	5.3458	4.6221	5.0843	5.7018	4.4792	4.4519	5.6018	5.0037	4.9364	5.5932	5.3798	4.2092	4.6954	5.8978	5.4777	5.3727	2.5813	6.8459	4.6055	5.2059	4.5166	5.606	5.6512	6.6689	4.1145	6.1947	5.316	5.978	3.0394	6.3774	5.3824	4.5894	4.2642	5.8718	3.87	3.5246	7.0673	4.7583	2.4074	3.91	4.0537	3.7149	4.0152	3.4969	5.1766	1.8203	3.5128	4.6207	2.4588	5.9347	6.2226	3.2718	9.0059	3.5952	8.6311	2.733	2.9553	8.5249	4.7763	5.3812	2.8804	4.286	3.6023	3.5995	5.751	3.6861	3.6457	6.395	5.1224	5.8016	4.5348	5.2512	3.9272	6.31	2.6757	4.4397	4.6832	4.8845	4.4191	4.3283	3.9344	3.9616	3.7009	2.8168	6.7217	4.9343	4.5721	2.3567	7.8259	4.2561	3.2887	3.2809	3.8827	6.6375	3.0378	6.0546	3.4648	2.9681	3.8023	4.1162	5.6895	5.6838	5.0686	7.2264	4.6792	5.5196	2.2303	6.4346	4.0626	4.0193	5.036	3.5131	5.2584	3.0091	6.5563	3.2344	4.5377	2.6355	4.595	2.6429	5.5799	5.0881	4.7484	8.8499	5.8964	5.5374	6.1966	3.878	5.9377	5.029	3.7619	4.0678	3.3253	4.6733	5.4956	6.6503	5.9604	4.7787	4.3646	4.0352	3.1429	5.3054	5.3584	4.6257	4.8325	4.0687	1.7156	3.4129	3.8728	2.8558	2.7041	5.0344	5.9683	5.0164	3.6635	3.9707	4.6072	4.2635	1.8479	3.7798	2.271	3.5073	5.2546	4.4278	3.855	3.5215	6.8356	3.3249	4.117	4.1756	5.1346	3.807	5.0328	2.6609	5.7283	2.8681	3.591	2.5761	5.5974	1.944	3.1971	5.191	5.5883	5.2402	5.6636	4.1954	3.1376	4.7533	3.888	1.3702	6.3706	3.8838	4.9573	3.3123	2.3869	3.5903	6.4813	3.2509	4.8523	2.4819	4.4417	3.1506	0.8792	4.2622	1.5668	1.751	5.9269	2.9316	4.4748	3.9388	2.0442	4.0568	2.3072	2.8241	2.7608	4.3812	5.3731	5.1188	1.7945	4.9388	4.5381	4.3104	6.7061	1.1908	4.2837	7.7201	4.2819	1.4348	4.0894	4.1522	3.595	4.6216	6.089	4.457	3.0358	3.961	4.3581	3.9582	3.2122	4.8934	1.644	1.1909	2.9333	3.2799	1.8905	3.9288	6.1629	3.3965	2.981	2.9742	4.5195	3.9873	2.2286	2.9357	6.6996	5.3375	5.5322	4.2878	5.9441	3.6582	1.7164	2.42	7.9694	4.5395	2.4738	2.7759	2.0273	2.6179	4.0272	2.9417	2.7901	1.724	1.4251	4.6606	5.8378	3.4252	4.189	2.8876	6.0125	5.4062	2.4998	3.4701	1.4976	4.379	3.9067	6.2381	4.1944	2.1834	2.5607	2.8104	4.0282	2.8186	4.5616	7.3995	3.2646	4.2479	6.1836	5.0275	6.2463	2.3336	3.591	3.7546	3.5434	3.6453	2.8884	2.2276	3.8045	6.4904	5.8908	3.3583	3.499	4.5416	4.5319	3.2073	3.5267	5.2153	5.5455	3.505	6.4074	2.9817	4.235	3.4374	4.1096	4.4753	5.0478	5.1922	6.5551	1.6197	3.8538	2.9669	5.9792	4.1081	1.8839	4.7817	3.405	2.7058	4.8249	5.2451	16.8335	8.8036	3.7621	4.719	4.1356	5.7194	4.2512	6.5116	2.3197	4.9028	2.6587	3.9687	2.0006	3.253	6.2655	5.5847	3.1133	2.9582	2.9426	4.6172	4.382	4.601	3.8592	1.7582	2.2419	5.9441	3.7309	4.2297	3.9463	5.97	3.8891	2.6294	3.5973	2.2009	4.5931	1.3133	4.2484	3.7859	4.0039	4.0075	4.5402	4.661	3.5122	4.3485	5.6633	6.743	1.3325	3.0803	2.5084	1.7438	3.3658	2.8907	2.081	5.1408	5.3234	3.7588	4.0023	3.2562	5.5588	2.9519	4.0026	8.426	2.2513	4.8056	3.2115	3.953	4.9235	2.8343	2.9182	6.3169	5.2784	1.7881	2.697	4.8056	7.0564	1.7231	5.4135	2.3503	5.5174	5.7693	4.796	8.3995	4.2149	4.039	2.1093	3.0465	3.0724	9.9454	5.3254	4.6737	5.3951	3.3544	6.2572	4.3725	4.0658	3.6695	3.1271	4.7391	5.1798	2.9064	5.9135	6.0757	5.2914	2.6146	3.8135	4.4354	4.5527	1.9201	5.0007	7.3352	3.0577	3.4819	3.9054	1.9858	2.8136	2.9939	3.3667	4.4834	4.7142	5.8963	7.1346	3.3264	3.2321	4.525	3.3862	4.0692	2.9405	4.1728	4.6288	2.4186	4.7687	0.9755	1.6692	3.0508	3.3711	7.7059	5.1645	1.959	3.6119	5.9599
PPP2R5D	10.2982	9.3328	9.3502	10.4797	10.0629	8.1482	10.6885	9.3642	9.9586	9.4065	9.8003	8.1129	9.8258	8.8421	9.7591	8.8264	10.1933	11.4877	9.2177	9.9229	10.1909	10.5136	9.0028	9.6334	11.775	9.7728	10.2727	8.2675	8.1772	10.3403	10.001	17.732	9.5041	10.0851	10.3786	7.6123	11.0186	10.0036	10.6176	9.2261	8.7167	8.033	8.2106	11.4641	7.627	10.964	11.8069	22.1493	4.1994	8.9301	10.5786	9.2938	7.6896	8.9114	6.9015	6.1384	7.1581	9.9757	13.2096	17.7655	4.6211	12.3928	4.9734	9.4429	12.5068	7.8237	7.6619	8.3844	11.2284	11.4942	8.7146	10.3734	10.0519	6.3846	21.6493	10.5609	11.063	14.059	9.7984	6.8504	10.8568	9.1402	10.4165	10.9081	9.398	13.2047	9.7029	9.5259	7.0655	10.7197	9.3493	7.0378	9.9467	9.7071	12.1709	9.9155	8.7416	11.6161	9.6896	9.5043	8.0197	8.05	22.4127	10.7614	13.6147	6.4853	17.1999	9.0454	7.2648	7.1004	9.1094	11.7766	14.5485	10.4707	14.2782	10.4156	10.5029	11.8478	7.2146	7.2399	7.6107	15.5198	8.5001	11.2356	7.0139	10.3041	9.4614	8.5136	10.6659	5.0881	14.8651	11.0933	9.7967	12.795	16.0375	9.7451	11.7416	8.2329	9.9126	8.8318	9.4183	8.3568	12.4579	7.4121	9.084	9.614	8.408	4.4912	9.3557	8.1913	11.8291	7.1669	8.3153	8.0654	10.8311	10.2397	12.3873	8.9317	10.159	8.2263	9.6156	12.8487	12.4765	10.2584	13.9908	9.5884	8.5766	4.1902	11.036	8.9905	8.9737	7.1472	8.132	9.1343	8.3653	10.72	5.9054	9.6218	10.8007	10.1535	9.3287	10.1139	5.1826	11.4924	12.745	7.9233	8.5826	10.9422	9.7293	11.7623	8.9854	10.4697	9.8086	10.1947	10.7784	8.6813	8.5915	9.7436	5.8264	10.2647	9.8524	7.721	9.3909	12.2897	11.8778	15.3704	7.8986	9.2041	6.5092	4.5297	14.3857	7.9956	6.3931	10.5859	8.0143	8.9283	7.3899	7.8401	10.8018	9.2951	9.2017	17.135	10.9135	9.0022	10.1371	7.8562	7.5027	13.2753	10.0221	16.7978	7.3027	8.179	7.7567	13.7859	4.5372	9.9635	12.2751	9.0543	6.3074	12.6565	9.1028	10.8858	9.7294	7.9923	8.9897	6.4303	10.085	10.1422	4.605	10.2713	9.1465	7.0773	10.6197	12.112	5.9879	8.5268	9.2533	11.2665	10.262	10.3256	8.2384	8.8799	8.2374	9.7145	10.9423	14.1684	5.1896	9.7581	9.281	10.6895	9.0245	8.8252	10.4922	4.2134	9.0529	13.3496	6.9874	7.385	5.0342	7.3382	11.4485	8.1037	8.9043	8.9231	8.7016	6.8642	6.3162	10.1012	8.3024	5.9183	9.1873	5.4744	10.9688	7.8826	6.3125	10.4287	9.1578	10.0205	9.5125	8.7464	14.8314	9.3355	12.274	10.477	13.9662	8.5008	13.0872	13.8226	4.5426	8.0879	7.5312	10.583	8.3451	16.4243	8.2417	8.8772	11.8319	9.506	8.9808	9.4327	8.6155	8.338	28.3952	9.0469	8.8359	10.6927	5.7571	8.1156	7.443	9.0294	12.5101	6.5607	10.8592	9.5127	8.1362	9.5985	5.4249	7.9725	5.8561	5.2026	11.6886	7.5654	4.9303	10.0899	10.292	24.4028	14.2248	9.7512	8.7639	9.9399	6.3996	8.4346	12.0016	7.6633	7.3478	9.4181	8.9684	8.7783	7.9588	12.3525	6.8531	8.543	7.916	10.4067	7.7878	8.1028	5.4259	4.9586	6.0038	8.7365	9.5791	6.7976	7.5317	11.2806	7.9741	6.1009	12.852	14.4922	10.296	7.9452	7.5619	11.1477	11.9179	11.4467	6.122	7.7396	13.0701	10.4589	9.1043	9.9073	10.9654	8.7918	10.0389	7.2305	6.3447	9.3169	8.7338	6.4861	10.7334	12.407	10.7029	9.5294	7.2949	12.6364	7.3081	12.9569	10.9297	6.5586	10.8095	9.0743	8.0076	11.5458	7.322	9.6309	12.9832	9.0506	10.7925	9.1394	10.7413	9.363	9.1513	9.3799	7.2494	9.5427	12.6303	9.1467	11.6645	8.4101	7.9665	4.4866	11.904	9.6579	13.0832	10.1197	12.284	8.0392	12.0674	7.6406	11.5591	7.2861	12.1627	7.3458	6.8696	11.2938	9.2777	13.3096	10.6134	7.826	9.8894	12.5488	6.4443	6.0857	9.807	12.363	9.4188	9.7427	18.5483	9.6342	12.5723	10.929	12.1475	10.8633	17.6032	7.7831	11.383	7.0309	8.4642	9.5984	8.0401	9.9032	10.717	9.3243	9.3794	9.0999	6.7907	9.9899	8.6516	9.3744	7.4476	9.9135	13.832	11.0265	13.8389	7.5074	11.4315
MRPL2	0.5725	0.8219	0.744	0.5391	0.8766	0.6939	1.0722	0.7136	1.3019	1.232	1.0218	0.641	1.0146	0.5207	1.0848	1.1071	0.7358	1.1133	0.5401	1.1931	1.0076	0.38	0.8386	1.0629	0.9534	0.7845	0.8832	0.568	0.6278	1.359	0.9016	0.9263	0.8737	1.1885	0.5262	0.692	1.3429	0.9857	1.0828	0.8256	0.9181	3.9566	4.7578	1.1894	3.2526	10.1725	5.0428	15.1459	1.5586	0.9701	0.6115	0.7732	3.3818	9.2795	1.0187	7.8727	1.1803	3.1977	0.541	0.5293	0.5401	0.9395	5.5944	6.229	0.9127	1.0556	3.6984	4.283	4.3329	1.3576	1.4331	0.6262	0.6365	1.2149	4.4987	1.0636	4.2472	0.5477	3.4474	0.7673	1.5069	8.5518	1.1723	1.3602	5.3778	5.5588	3.8296	0.4658	0.5676	0.9661	5.0337	3.7621	0.7786	0.6304	7.1815	0.8652	1.2391	4.5767	1.2247	3.4268	0.7918	3.2286	9.4625	6.9959	6.8368	1.2051	10.1361	0.9108	0.5557	0.7765	0.9304	3.366	1.1141	1.8022	0.8635	0.8957	1.135	1.064	0.2897	0.4113	0.8203	1.5591	3.8877	0.7388	3.1896	3.7251	5.275	0.8935	3.2842	0.6922	1.1211	0.8757	1.3185	0.7583	3.7804	0.6283	1.3183	0.8345	4.7135	8.3745	5.0264	0.7548	6.3943	0.5573	6.871	0.8109	0.9494	1.0724	0.692	0.826	0.9269	0.6758	0.7938	7.4412	2.6035	0.7025	5.1922	4.8115	3.89	0.805	0.5828	6.9992	6.6585	1.2021	1.1536	3.6871	1.2823	0.6497	4.4581	1.934	1.9981	0.5082	0.5336	0.8835	1.4423	4.8298	0.8	0.9652	0.8456	4.349	4.6596	0.4961	1.1259	0.8455	7.2514	0.4246	9.1086	5.1454	0.2336	0.9282	1.0543	0.7225	1.0681	7.9394	0.738	1.1077	8.2685	0.9063	1.6331	5.7759	7.7468	0.5986	2.6545	1.0188	3.6851	4.3074	3.6917	0.7253	3.491	14.4466	6.5183	7.2937	1.1636	0.4322	4.7923	1.0555	1.7668	0.6749	0.9959	5.8332	1.3682	4.1841	1.0313	5.5135	0.6805	7.3265	4.0984	1.6474	4.2058	1.3817	10.2988	5.5277	1.1811	1.0261	13.709	3.7507	4.4334	0.9159	8.8481	1.1557	4.7636	7.9275	4.5771	1.9378	4.7323	0.708	0.5336	10.5586	1.6399	6.0223	3.4928	1.8146	6.4856	0.7191	0.9266	3.9397	1.1137	0.4806	1.129	2.6917	4.693	2.9877	0.7084	0.6026	4.7659	0.8786	1.5056	7.961	0.6863	0.9435	4.2195	4.4334	0.7671	3.6875	8.117	5.5507	3.9631	5.3572	1.9319	10.3858	0.8849	0.7339	4.3287	3.6818	3.8367	0.6875	0.7625	2.1612	4.051	6.1162	0.8258	1.5094	0.63	1.1223	6.2068	5.029	3.4842	3.593	5.0297	3.6265	0.6642	4.6021	6.3157	0.5455	1.694	4.2044	10.7344	0.9151	1.0224	0.8762	1.2355	8.8523	3.4251	4.4656	4.1597	0.6431	5.8242	7.8474	1.9619	2.2797	12.3396	2.779	106.609	1.1087	2.8023	0.6807	0.4746	0.8314	0.8304	0.733	1.7515	0.5568	1.2286	0.9523	6.5183	1.3822	0.9032	0.5586	3.501	8.7951	1.0583	0.9157	0.5718	0.8752	0.7422	14.1891	0.8963	1.2626	2.8922	4.5786	0.806	4.4324	0.7585	4.0372	0.4768	6.1064	1.2688	0.8804	3.4178	0.6328	1.6551	5.0314	3.796	5.6193	0.5788	1.3591	1.7364	1.0801	1.3545	1.3082	0.8613	1.1874	5.3812	0.9031	3.2061	0.746	7.7686	5.437	16.2576	0.9891	7.1208	3.0399	4.1466	1.3718	0.2807	2.2681	0.6678	5.5525	0.5686	2.6907	1.2604	7.9763	8.3941	6.6357	4.6364	0.9217	5.3448	4.2671	0.658	0.9152	0.5906	0.5827	1.1158	0.8021	1.1735	0.5387	0.5203	7.154	0.7797	1.6904	1.1278	5.313	1.2431	3.9582	1.0382	1.268	10.594	3.1786	5.8866	0.8803	6.0452	0.4594	1.0072	0.9168	0.9041	0.6105	0.554	0.5475	0.6967	1.5007	0.9486	2.55	1.0374	0.8566	0.8796	1.1739	4.7955	1.0636	2.7347	0.6243	6.1823	5.914	0.5847	3.3031	2.3902	0.8876	1.0521	1.2357	0.7352	1.6277	1.2214	1.2511	8.6461	4.5936	0.9812	5.0186	1.4823	3.6608	3.6708	5.1309	6.5484	4.6995	5.6527	0.5777	0.7957	0.5314	1.1615	0.5892	0.8798	4.0717	0.9581	4.2743	0.9032	0.5315	0.9065	0.9676	5.4279	10.8517	5.1318	1.6563	0.8813	1.0256	6.4544	0.528	2.4673
PTK7	5.0045	1.3745	3.2578	4.8496	2.6864	1.8303	2.482	1.7914	2.2451	2.5416	3.1464	1.2069	1.7774	2.0661	2.9741	3.0752	2.9242	3.9043	2.4997	3.4891	4.024	2.2516	3.1366	1.5715	3.6445	2.8778	3.5535	3.9709	2.3763	2.8413	4.6231	1.3302	3.1589	3.4025	1.3766	1.6691	4.1751	2.7348	2.8591	2.5999	3.8606	21.8799	12.6218	9.0003	1.5828	28.4761	7.5841	6.1799	27.6971	4.3099	29.0673	7.8058	1.267	12.2486	5.0875	6.2044	6.0657	2.556	10.0005	9.1442	11.1149	9.6687	55.5439	5.11	23.6985	10.667	4.1291	5.8563	21.3219	1.1928	10.8191	6.0887	11.0408	13.0573	7.0655	9.5989	18.0935	14.1034	10.6332	10.9958	1.5184	8.1894	36.8323	15.4808	5.3338	12.8602	22.9512	19.3687	15.7486	24.8988	12.8539	29.9021	9.2696	6.1518	23.6914	8.4931	14.8569	10.6001	8.2502	15.0536	11.3656	7.4217	15.3514	5.3235	3.017	2.5809	16.0989	4.0108	3.1758	17.7778	37.2585	17.5722	9.245	48.4616	5.0543	6.1267	21.8041	11.7608	26.6003	0.5153	7.658	21.0691	6.3608	16.058	4.9865	1.7309	3.1423	19.5486	10.5538	6.7458	21.3306	23.0062	14.0613	15.0642	21.0701	28.1743	3.7447	1.7204	21.5213	2.4944	14.1805	9.2497	14.608	9.1179	17.2563	3.5868	0.6578	10.1037	6.6486	9.1026	1.5165	22.5284	21.0907	21.622	1.8741	23.1597	6.0702	7.889	6.838	15.0486	8.4787	42.2064	35.7525	7.8423	15.2182	4.6998	20.5728	1.04	12.5562	0.939	9.2797	4.756	12.8425	43.2491	10.9297	12.106	10.7267	20.1616	2.9568	39.6152	13.2217	28.9231	9.365	8.4388	14.6989	12.7947	17.5508	11.0707	13.5193	3.7214	19.1799	16.2906	5.5916	7.3186	5.9751	16.635	8.7229	15.9833	13.671	24.6435	3.3866	16.5605	1.1224	26.2266	12.3884	13.9084	2.5433	15.1509	3.1857	23.3232	31.3073	28.0814	3.0404	13.5393	11.4322	21.1958	13.9175	0.9323	7.1467	8.3593	7.8051	8.6848	9.6236	18.4316	7.0011	25.5634	11.0928	4.1196	23.8134	8.0693	7.6807	3.4314	8.1837	11.1426	5.3955	6.9565	19.5268	11.1553	0.5701	5.3552	4.2789	18.4157	29.7564	12.7512	10.9875	2.2898	19.5367	8.6123	6.1942	1.6785	9.5635	15.5121	21.6796	23.1253	7.9756	7.5645	10.7806	24.3849	6.2022	8.1601	6.7845	2.418	2.2664	8.8693	9.9516	6.3163	16.2399	13.6351	12.7656	41.5145	21.835	2.1693	21.3872	5.0042	4.3083	15.047	4.0954	1.5413	18.8168	5.6087	16.6095	17.7767	18.4142	22.3936	0.7714	0.9524	27.8766	20.9551	12.4213	14.5005	17.8527	8.5372	8.9775	7.9586	11.6526	8.2909	23.537	18.1374	15.6342	9.1485	3.023	22.793	3.0216	7.3877	8.4039	2.4196	13.4017	18.6347	4.4067	3.24	20.9313	17.3778	4.9863	19.343	49.0315	4.0301	6.1038	2.4039	11.4223	4.0645	10.0073	18.7198	4.8966	32.3914	3.1707	12.1874	2.4244	35.7703	3.567	7.1173	3.4771	26.0577	10.1439	6.0529	20.4903	8.7754	26.753	14.329	12.573	2.6462	14.9674	1.7635	11.1211	21.1694	8.6603	168.556	23.6438	5.6304	2.4293	0.4957	1.7171	5.7912	2.0441	7.8201	22.9731	11.1863	10.1353	10.6425	5.6858	17.9017	108.377	50.1592	5.1831	8.6967	9.2078	11.0434	7.0886	2.6554	0.1626	0.9375	7.1468	7.2864	10.4956	7.1781	8.6526	35.6515	0.9046	7.4949	3.738	17.2787	16.4542	35.8643	13.0611	15.0728	1.0764	12.2198	3.3431	3.8416	5.3245	7.1252	2.4713	4.6273	8.2559	28.4851	4.6301	8.8787	12.3145	1.8853	1.7589	13.9322	11.5733	8.0403	6.598	15.6583	6.0744	19.5558	12.0073	3.3522	16.9282	3.945	15.8903	2.3406	6.6243	26.1269	1.2238	21.1674	9.7983	7.3708	35.7497	20.5463	14.9719	27.8235	10.2778	4.209	26.4646	28.2713	6.9353	36.6767	10.6211	3.3688	10.6153	9.3666	14.5521	3.5113	8.6872	11.7404	7.6968	53.5498	5.475	26.8016	11.6308	11.273	5.0636	44.3519	12.7916	48.2878	24.2489	15.7611	8.8694	8.8519	2.9683	11.9046	4.0738	38.1911	12.3937	3.7619	2.6863	25.2275	9.3813	5.6911	27.3131	4.7147	20.0475	3.6378	16.1807	48.4183	2.7154	2.4615	20.7227	14.1171	10.6371	8.0448	5.0217	14.0479	14.1271	27.96	26.0256	7.0788	15.8402	10.0758	2.7249	4.5799	1.0697	27.8936	5.7124
SRF	15.4125	12.175	33.4173	17.1941	20.9004	15.8503	11.6339	14.627	11.5601	23.965	13.5936	17.2695	12.8248	43.074	15.4094	22.0535	15.0672	11.2343	10.6026	22.1657	12.471	39.6167	31.6229	12.5441	18.4318	33.158	28.9501	27.2175	38.8624	13.5601	15.9987	17.0267	24.3752	12.4198	73.9055	28.3618	12.5809	20.5907	16.7989	20.0761	16.3221	14.5395	16.3214	27.127	9.5271	22.1519	26.9033	19.7246	14.5793	14.3738	20.8949	18.7553	12.0495	15.8008	12.5706	6.8862	28.1464	11.1325	20.6526	39.6524	29.6642	26.2721	14.5401	22.2375	25.969	27.6176	15.4695	13.8038	25.9837	25.7978	16.7645	19.2843	16.7269	18.226	56.2505	20.679	17.9361	17.7318	18.9789	19.819	31.5762	12.6397	19.0603	26.4707	12.4174	11.6715	13.2288	11.8424	16.9542	20.1717	12.314	13.4113	32.1194	19.686	32.9805	22.1725	21.4163	16.2581	21.6396	13.2963	25.4905	13.5141	26.6298	15.6583	18.7036	13.8053	20.8733	19.3189	19.1663	13.3182	27.3683	15.3662	24.4702	10.0015	15.3626	20.3475	19.8915	17.6466	13.904	13.6794	16.0646	32.5387	14.7493	19.2952	8.2565	10.653	14.7797	18.7981	12.2155	13.5915	30.0335	14.7978	19.0128	26.6115	12.2854	21.3725	19.0886	13.2875	21.1032	22.7151	19.1166	18.0482	15.1717	36.3489	20.1546	14.3828	24.6725	20.2812	19.0109	17.3689	27.8295	16.2033	27.3322	40.5271	11.6797	17.2312	17.9283	15.7067	16.4644	33.3582	19.1823	17.0625	18.011	22.7767	24.2305	12.3249	13.4771	11.6204	21.7659	16.3058	19.0779	22.9115	17.5792	17.7785	21.5334	18.414	25.2366	22.3904	15.8976	15.5744	19.3234	26.7015	21.5636	15.1636	19.9855	19.9805	34.025	22.4252	30.3773	22.2688	24.1634	30.018	29.3234	26.2091	22.7689	12.2527	31.2712	37.4754	21.7047	13.7423	16.4016	12.7412	12.8591	24.2528	14.2973	14.3839	12.0422	22.0982	12.0001	14.2961	14.0695	40.5224	11.6981	17.9632	21.3024	25.4395	15.355	12.349	15.2076	17.1316	18.3814	12.973	15.3214	16.7119	20.0545	40.4765	11.8403	21.043	24.5046	28.0211	23.3529	12.5898	19.2239	19.8406	22.6984	11.8048	28.3266	17.4979	14.4362	24.0799	18.5047	27.0002	15.6379	18.5054	15.1986	16.1987	22.2714	11.136	14.6003	22.5413	20.1199	11.7666	16.1818	23.4756	14.7306	24.8852	22.3152	25.9845	30.1932	14.0993	14.2307	11.4607	21.9559	17.857	24.187	21.7624	15.1538	19.5671	19.6044	18.3489	9.7846	9.1451	22.1095	9.7587	13.4029	20.5272	11.2805	12.9022	28.1912	11.9239	20.0806	20.8647	15.195	11.3481	10.5763	16.8207	13.0419	14.7557	23.7694	5.9291	18.523	19.2084	23.0437	16.6061	14.7514	17.4474	14.3329	17.4148	16.0276	10.009	20.365	21.1198	26.4874	20.7528	26.6368	17.5721	26.779	26.3012	21.5818	24.2442	18.8703	15.5342	16.2568	23.7503	10.5722	18.5886	20.1132	27.2171	20.2906	10.5559	19.3372	12.2606	113.332	16.4372	13.7433	24.3175	21.277	11.662	18.1325	18.2324	5.125	18.9176	30.2607	18.9517	27.2185	17.5053	18.2389	17.9981	20.9294	20.9693	22.468	16.4797	12.438	24.6033	19.0609	46.3374	31.2694	22.1929	16.4658	16.8949	13.3171	17.0048	22.194	12.4638	19.428	15.9549	12.6536	13.5836	11.0811	30.9871	9.8356	14.4456	16.5105	21.9949	40.9685	20.3887	14.894	15.4964	14.277	16.8614	25.4511	13.9795	19.4279	26.162	14.2872	22.2575	12.5915	17.3111	16.5313	18.9003	39.5646	18.7697	15.8276	27.7228	11.7858	17.4709	21.7641	17.4663	16.8507	10.0126	21.4017	17.5377	29.8577	20.0913	21.5646	23.9848	20.0183	20.0812	22.1633	30.578	15.8879	14.3258	12.5125	26.3997	13.6379	18.1609	18.0671	18.1313	20.4774	17.7131	16.8863	12.0967	20.2707	20.7255	24.2422	19.2046	30.6238	18.6618	22.8014	22.3592	27.8928	20.8368	16.6236	20.2581	18.023	18.3223	20.9401	14.3776	15.1646	15.5617	11.9258	15.113	27.2226	22.2545	26.06	20.8622	16.3943	17.4372	14.0769	17.3402	22.6156	11.1268	20.0222	13.9826	27.3339	37.4758	20.5694	19.9524	17.8497	23.9718	22.0926	12.4368	33.5586	8.8075	19.3513	10.4761	14.1152	15.5107	20.4051	20.0408	28.1722	16.5907	23.8183	15.907	26.2693	11.7082	22.9105	19.3022	19.3427	11.6826	24.8567	12.4206	21.8978	28.9729	17.6317	18.1633	26.95	21.2758	12.4306	17.9976	23.9003	16.8348	17.1692	20.1099	25.8617
CUL9	2.2516	1.3374	2.5149	2.8492	1.6352	1.8582	2.0104	1.7191	2.0514	2.6185	2.0362	1.5575	1.5519	2.4028	2.3567	1.9725	2.1629	1.9642	1.508	2.441	2.4914	1.7844	2.2983	1.1512	2.3398	2.1406	2.229	1.9707	1.9544	2.5594	2.7145	2.1169	3.1697	1.827	2.0351	1.1002	2.8485	2.1539	2.1261	1.7256	2.8057	1.3604	3.4185	3.4458	1.5823	1.4007	2.2107	3.0906	1.5526	2.6374	1.9684	2.1522	1.6307	2.1522	3.9579	0.8464	2.0781	2.298	1.0512	3.3811	2.5265	2.3342	2.7427	2.5686	3.0126	1.979	3.0532	1.4701	2.4833	4.4352	3.3024	3.0118	2.9048	1.6129	5.5004	2.7445	1.6798	4.2539	1.9409	1.875	3.5537	1.3423	3.4821	2.9413	1.9382	1.2464	1.6857	2.5565	2.3438	1.9038	1.2682	2.8864	2.6082	2.124	1.9701	3.4052	4.146	2.702	2.4665	1.4701	3.5673	2.1922	4.8462	1.7964	1.991	2.06	4.8054	2.9733	2.6329	1.4957	3.553	1.7654	2.9013	1.2852	3.6895	3.4691	1.8442	4.4636	1.5973	1.6291	2.6147	10.5521	1.6943	2.2406	0.8822	1.8756	1.3615	2.0179	2.0015	1.2985	4.8957	1.4535	2.9249	2.3225	3.4415	3.3065	1.9159	1.6636	4.8595	1.4665	1.9767	3.2249	2.7113	2.4225	1.54	2.4217	2.8981	1.868	4.9951	2.4062	3.2038	4.1377	1.9672	4.8372	1.6961	2.3874	2.9031	1.7147	1.825	1.7906	2.9652	3.3921	1.7494	1.8929	3.5655	0.7913	2.6031	1.2345	1.7808	3.0494	2.0032	2.0407	2.1457	2.7651	3.1783	2.3724	1.7899	3.335	1.7809	1.3387	1.9069	2.6448	1.965	1.7751	1.5208	2.7892	5.915	2.1241	1.6066	2.1361	1.9102	2.7593	2.2874	5.3063	2.4493	1.5044	2.9196	3.5506	1.5415	2.55	2.2573	1.4788	2.1091	5.4893	1.2037	1.7401	1.9485	2.6446	1.3043	0.6431	1.2971	2.887	1.5613	2.0963	1.6903	1.9489	2.1849	1.4001	2.2571	1.0106	1.3981	2.2142	2.8799	2.2815	2.3139	3.5209	3.347	2.7766	2.1001	4.5135	2.2258	2.8943	3.7948	2.0103	1.8046	1.1664	2.5636	1.8018	2.8972	5.6246	2.9257	2.3387	1.6636	3.3296	3.0937	2.8318	3.2232	0.9804	1.2223	2.2379	2.3625	0.9022	1.8187	2.1067	1.621	2.1632	2.985	1.6455	1.9405	1.8118	1.9607	3.8118	3.3453	2.4883	3.6162	3.3246	1.6153	1.2402	2.5777	2.1193	2.1441	1.8608	2.0597	0.6987	1.3167	2.5099	2.4975	1.5267	1.4346	1.4873	2.572	2.8256	2.6777	1.8057	1.624	2.3672	3.9097	1.6761	2.2378	0.5132	3.0834	1.9011	2.3517	2.207	1.5106	4.529	2.8277	3.4701	2.2132	1.4081	2.5682	1.7495	1.8593	2.2076	2.1868	2.9544	2.6527	3.415	0.7321	1.6581	2.0595	1.8548	1.9589	2.0465	2.7652	2.2972	2.6724	3.474	2.0526	2.468	4.506	1.6858	19.7949	3.263	2.5422	1.4917	1.6892	0.9261	1.8349	2.995	0.3862	2.6283	2.4306	2.1735	2.7675	1.5125	1.1089	2.4376	1.5522	2.7966	2.1912	2.3021	0.9421	2.178	2.6687	7.4958	4.5253	2.6797	2.4424	2.6622	2.8468	3.0677	2.5922	1.3205	2.7555	1.8622	2.0093	1.1415	1.9578	4.2326	2.8059	1.9548	2.2726	2.5302	1.6759	2.6244	4.4518	2.6482	2.1069	2.3596	2.6056	2.596	3.2928	2.4583	2.2918	2.7119	1.2894	2.3446	1.1283	2.7508	2.4457	1.2252	1.8134	3.2076	1.4804	2.1883	2.9829	1.1009	1.7089	2.1686	3.3051	4.3939	2.8723	2.003	3.08	1.2593	4.1907	1.9286	2.3667	3.0347	3.1933	2.1737	1.299	1.5961	2.5469	1.9019	3.1117	3.4774	2.3523	3.268	2.5422	1.3585	1.9985	1.7788	3.5018	2.3624	1.5926	2.0057	2.6226	2.9346	2.1441	2.321	0.8811	2.2983	1.8817	2.0717	3.0967	3.6212	1.1727	1.6834	2.5329	2.6472	5.7747	2.2045	3.9082	2.2815	2.6708	1.8885	1.1586	1.88	2.3829	1.9228	3.8616	2.477	1.452	1.6527	1.8898	2.8268	1.9636	2.0716	2.4604	2.7369	3.9428	2.049	3.9484	0.6877	0.9959	2.8436	2.8376	1.6708	3.7578	3.4296	3.4193	1.5184	2.5062	3.9598	1.1728	1.6704	1.764	2.3628	2.6144	1.6517	2.0472	1.7836	1.972	2.8661	3.2272	0.7793	1.1396	2.3333	2.3781	2.8042	1.8967	2.4647	3.3533
DNPH1	35.0841	22.757	32.62	39.4511	41.4357	21.5238	35.8773	29.4044	49.1883	39.4373	42.6604	21.9567	32.7102	21.6955	44.2563	38.8176	30.8245	36.8533	41.423	45.6831	35.0083	27.4702	25.1979	49.0381	32.1878	34.6277	31.2639	43.1428	22.1011	47.5337	36.5413	67.1063	33.6643	37.3037	17.389	37.9062	43.8918	43.8026	39.1443	37.4982	29.727	52.9716	81.8921	76.1714	60.3243	127.463	54.0304	153.446	66.6438	41.0924	18.9602	44.8575	82.0972	66.4395	52.5153	57.8782	52.2668	55.8648	35.848	28.4665	48.8076	53.4293	49.9689	68.7921	28.6186	41.2187	45.6042	60.9928	44.0347	42.935	48.178	38.5704	40.574	59.3869	138.953	34.535	51.2613	43.5538	45.5568	38.3077	77.3287	90.0502	44.0794	31.7004	52.3624	36.2636	57.2663	37.8694	26.1155	39.5966	52.1937	44.7798	70.8064	68.1959	114.948	36.9343	39.579	89.4182	46.3645	45.1136	18.9373	48.124	116.656	66.4646	75.2376	38.9909	110.233	54.2919	28.9818	25.8732	60.5246	47.5553	38.4626	42.1455	34.7167	35.7703	63.2718	35.1946	12.238	29.3334	43.3457	31.1416	63.3284	48.7177	47.1594	41.7232	45.6459	39.1664	22.9291	23.3789	21.6636	30.4179	93.5475	56.7867	76.3471	25.8512	47.0496	57.5497	78.8303	78.4007	78.0285	41.3704	58.382	26.3909	52.6026	42.1106	73.7344	59.6991	32.5842	43.9386	50.1118	63.578	38.7495	172.789	30.1228	50.585	52.777	58.7968	46.1163	31.8678	25.4592	84.2428	74.42	36.4207	49.9222	25.2582	54.3723	35.0847	58.3279	87.8779	68.9431	24.6148	32.5338	36.1299	33.8995	51.4987	39.1499	58.9889	44.0814	55.9816	56.4111	23.6253	34.8936	30.1288	82.0596	23.1415	169.362	64.1931	27.3895	38.0321	45.9484	41.4685	43.6188	152.245	46.0095	42.2317	133.735	12.8894	89.4101	44.1395	79.8434	42.4396	35.269	41.2356	51.0631	32.5225	43.8807	43.64	43.7249	227.13	73.5767	196.045	22.7497	21.3318	46.833	36.9509	81.0792	77.2593	48.5815	68.7497	52.5777	73.4255	47.0112	31.5103	31.9014	117.045	36.9956	67.2007	87.3267	54.5627	156.387	61.7354	21.379	53.2576	333.155	51.0893	76.4039	56.5883	53.9374	69.5253	59.2243	66.5399	33.2158	66.9298	48.9839	25.9881	39.5682	138.452	67.1808	71.1737	54.0259	93.2284	64.3957	48.3518	51.421	83.4804	41.7471	30.1706	53.8364	90.5542	46.6684	42.4709	56.8788	26.9327	69.9701	34.4461	53.3698	87.7545	19.8218	27.2387	47.9848	70.1639	31.6341	53.7333	94.4665	47.5098	51.5093	66.9585	80.5066	103.878	53.0849	46.6829	60.2001	36.6027	55.826	31.3385	32.3799	62.2889	43.586	95.3686	42.7199	46.5369	27.6779	29.6411	92.8219	41.363	41.074	49.324	48.9796	34.6832	45.0033	55.5515	29.3581	23.1832	111.053	61.7854	74.5385	36.8794	72.158	57.7166	54.7053	60.2204	62.4632	59.0509	42.1809	35.738	47.5206	80.7313	63.7814	39.2081	167.726	23.8293	1329.81	34.3739	35.4653	33.41	28.4606	48.049	59.3885	37.5971	4.9447	58.4318	67.2232	49.7944	120.526	46.4044	32.9497	35.0889	36.9882	130.445	54.7881	38.2142	56.8837	58.8288	24.9511	104.28	46.8296	39.5664	57.4259	63.9443	38.4486	65.0557	31.3671	58.5722	20.2638	68.4128	49.9498	29.7244	44.7063	66.9092	45.2419	48.6786	61.1199	81.1739	21.9436	41.6958	75.0365	66.1148	47.8862	48.6254	51.2304	38.4268	58.3217	62.6317	37.1405	67.4882	30.0261	64.4795	215.838	48.8441	212.619	45.2703	48.9002	56.1328	24.2438	38.5471	66.0149	66.1069	35.4989	46.388	63.2007	73.9277	125.077	78.9019	107.733	41.0661	80.3034	62.0214	54.1302	37.6788	37.9593	29.4738	19.6181	38.9012	41.4813	33.6777	27.6262	63.8381	46.3191	50.6244	55.5201	54.8536	48.5864	64.9955	43.6011	61.6182	117.87	41.0111	57.9915	35.429	93.7343	10.3822	44.9859	39.189	48.4397	37.7034	46.9771	43.764	35.2868	47.9393	44.1522	35.1163	26.8838	44.6871	29.7447	42.1723	40.1345	34.9768	51.4652	23.1933	71.9674	103.534	18.9618	41.8971	93.3628	33.444	52.28	44.7837	32.6314	97.466	33.1339	36.0042	117.841	39.7733	49.157	83.8974	17.3702	47.6699	124.21	46.7434	93.5456	41.4739	29.023	43.3302	43.6038	33.7489	39.4408	45.9115	41.3918	38.0027	42.5127	83.1488	41.9481	26.326	78.3414	36.209	80.0233	164.257	51.7544	83.5356	36.1492	48.598	59.2277	21.1075	71.5412
DUSP22	8.4132	3.931	10.0032	6.5423	10.0701	3.8549	5.4271	5.6161	4.9897	6.91	5.8075	4.5642	4.6522	9.6619	6.0497	6.4422	5.7841	4.879	5.8695	6.2739	5.0232	10.863	6.6613	7.5417	5.6746	8.4445	8.5474	5.6996	8.6065	7.3886	6.9211	4.7475	5.2127	4.9097	13.079	15.0686	7.5229	4.4013	6.3663	7.4411	6.0235	6.0164	5.5715	8.3696	6.0802	3.9866	4.9755	4.7541	2.3441	4.7691	5.4822	6.31	3.569	4.3479	4.8891	9.0255	7.8862	5.8845	3.0498	3.2047	5.1127	6.8191	4.9763	5.0241	6.9396	5.5898	5.1614	6.6467	9.7581	4.6481	6.1819	5.1776	8.1044	4.7935	4.7418	5.8073	5.8946	6.6787	4.5753	6.1006	4.6641	8.2644	7.1694	4.0751	5.6218	4.6718	4.9936	2.7165	4.4065	4.7402	4.0141	5.2241	6.8082	4.1519	6.5723	5.3333	8.4677	6.7061	4.8132	6.5419	15.0426	5.8934	11.8711	7.6145	7.7075	6.5824	6.2696	9.0023	6.7665	4.2594	13.8135	5.5613	4.6139	4.6068	7.809	4.1293	4.234	4.2963	3.7517	4.7812	3.8267	6.4941	7.0114	4.2851	5.8256	7.3402	3.6294	6.3267	4.9268	6.437	6.1412	5.8172	6.0982	6.8354	6.4473	9.8793	4.2968	6.0742	10.3413	6.2743	6.9658	8.1709	6.9296	13.5521	11.6645	4.2113	3.8594	3.7061	8.4199	6.7339	4.0332	6.9734	5.0816	5.3991	4.632	6.0812	5.7916	3.3243	9.3987	10.724	5.7395	7.6699	6.6147	5.8651	5.8232	4.4376	8.1603	2.9679	2.2695	6.2014	6.291	5.9416	5.0308	6.4056	6.2452	5.2818	3.4352	6.9126	4.9371	4.6976	5.0909	5.8324	4.5796	6.2431	4.8411	10.1779	5.83	10.1653	5.1459	5.4603	4.2904	4.6376	5.4957	4.731	2.8536	14.1765	6.3282	9.9993	3.7465	13.4641	5.042	2.9948	5.8545	6.7775	6.0372	5.954	5.2942	6.3987	7.247	3.4334	12.6542	5.2729	3.5778	4.6288	7.6325	5.6264	5.0549	4.2979	3.0039	6.2054	3.5484	5.2005	6.7979	9.0868	5.6257	5.4063	5.4967	3.3495	4.9581	10.3128	5.455	5.3723	7.9979	3.9456	6.2326	5.6678	16.8822	6.7298	3.9561	5.3081	7.193	4.5723	8.7553	6.6014	7.7203	4.5042	6.061	3.5679	6.721	4.8278	6.849	3.7879	5.4092	9.0817	3.8919	6.9259	5.6516	5.8674	5.3084	5.5704	5.659	6.5233	4.4441	6.2165	5.8031	3.4199	6.7449	5.9785	5.7303	8.2902	5.3599	6.3881	4.2743	5.6896	7.3514	3.825	4.0923	6.8221	5.3055	3.0435	3.7092	6.0145	10.5484	7.1548	3.6035	3.7667	6.789	4.8878	5.0888	4.4903	6.5278	5.622	5.3781	6.6121	8.3589	3.7376	8.2977	8.6761	4.0293	7.6003	7.0052	4.8119	3.9467	8.3224	4.1484	4.3758	3.658	6.3115	5.0115	4.1798	3.8052	8.0589	3.4656	5.4024	7.5232	4.5171	4.7299	2.6723	10.9652	5.44	4.6	4.9484	4.6919	8.9346	5.1956	5.5545	3.1225	6.2099	4.5999	3.9036	4.7715	3.7499	7.6173	5.1855	5.6151	5.1443	3.7404	4.1873	8.4873	3.6041	5.224	4.5812	3.9249	4.4033	5.7847	12.2957	5.947	3.9916	5.6792	8.5403	5.0008	5.602	4.4634	5.1382	10.1731	6.419	14.6934	5.1606	4.5154	7.693	5.0555	3.2115	4.9512	3.8125	11.4065	5.6657	7.7923	4.1502	3.7587	4.0641	5.8808	5.0366	8.5332	4.5089	6.6104	5.2976	4.1972	5.2785	4.0543	10.712	3.677	6.3311	5.4374	5.067	3.644	6.3713	4.1672	5.7544	4.0564	5.7799	6.4178	4.296	6.3598	3.6297	3.1193	3.1744	5.2143	3.9568	4.6755	8.6269	5.4855	4.7933	5.7041	3.691	5.3554	3.8938	5.8825	4.2355	3.587	3.2867	6.625	6.1518	3.6822	9.8663	8.221	8.007	5.5451	3.4998	8.1407	7.5232	6.2031	5.7497	4.8411	5.6337	6.9986	14.1513	5.1954	6.001	4.6336	4.8171	6.2139	8.1499	3.9344	4.9995	3.1769	7.8618	4.6399	6.1968	4.2264	5.5318	7.7348	5.2688	5.5725	16.8455	6.6869	11.7644	8.2297	6.5328	5.669	8.5321	7.0221	4.4026	4.7396	4.2643	5.9184	5.2041	4.7564	8.2884	7.5289	3.6817	6.6274	6.797	5.5694	7.3719	6.9102	14.8192	5.0381	4.9376	3.6951	11.0481	3.6535	5.5402	4.8531	7.1519	6.349	6.9534	5.0434	4.9652	6.1606	5.6957	7.6167	4.286	3.879	4.0525	9.1938
EXOC2	6.6088	4.9906	6.9168	7.5595	5.0446	5.57	5.577	5.5715	5.0198	6.083	5.7314	4.9944	7.1968	6.5242	7.4563	5.4925	5.5526	5.9385	4.6636	5.6108	5.8021	7.713	6.586	5.1694	6.4328	6.6791	6.0698	5.9735	6.57	7.7546	7.33	5.0919	6.5167	6.8932	4.3983	5.0608	7.4676	5.8656	6.5615	6.2472	6.0599	6.0964	6.8607	10.4897	7.3803	8.0779	6.3769	2.9781	6.3887	8.7677	7.5736	8.53	4.5132	3.0772	6.7761	4.206	6.8425	9.8598	6.66	6.5449	5.7283	7.5318	7.0637	6.8369	10.3797	9.1032	5.9923	8.9306	7.3336	8.689	9.2153	7.1774	8.2304	7.1543	3.9593	7.1078	6.7754	8.4728	6.4874	8.061	12.2196	6.6715	9.0938	7.3167	8.7267	7.7001	5.9653	8.4554	7.708	7.66	9.738	10.1653	8.1426	5.828	5.2237	8.0861	9.2582	4.978	8.7068	7.4686	10.0511	7.2734	8.4413	10.949	8.4694	13.0429	6.9382	10.2245	8.0835	6.4456	10.0571	6.8162	11.791	5.2216	10.4998	8.3953	7.2936	8.1592	6.988	9.0338	7.5093	15.5275	8.6461	6.9486	3.0654	6.664	5.249	8.1785	9.2405	7.8434	14.5074	8.3153	6.576	10.4638	10.3071	8.697	9.6733	6.0431	6.0247	7.0234	6.7326	9.3788	12.1528	9.5801	20.9644	8.8717	7.7872	5.9786	9.3516	6.7594	5.2511	7.0919	7.1135	4.8197	8.2435	4.9452	7.9903	6.8881	8.8023	10.598	7.4885	7.5634	9.2004	9.7684	9.2947	8.3579	6.1053	5.1536	3.4481	6.3964	12.0917	8.1853	7.1298	8.6838	9.7132	5.6299	7.5379	8.4337	6.8658	7.6959	5.406	11.2144	6.3484	7.6419	6.5176	10.3426	4.5105	8.7501	6.7253	10.1663	9.2426	10.6773	6.6473	7.0581	4.7704	5.6551	4.1755	10.3391	5.9837	12.3001	9.9868	7.4042	9.2924	8.6779	4.8998	8.6384	4.8471	7.315	8.2578	3.0528	6.7503	3.7701	3.3466	8.4898	6.3241	9.4141	8.6107	6.2049	6.5339	9.2247	6.036	6.1583	9.9173	8.4716	8.6029	2.9563	6.3832	7.3245	6.4845	9.4787	2.5414	7.3859	6.4912	6.2291	3.9968	7.2512	11.4909	7.2421	4.586	10.4879	8.3719	6.119	11.5538	10.5666	6.7943	9.3483	9.1626	4.3768	5.2227	7.7842	9.9043	4.6747	8.6238	9.2198	7.3312	4.6746	7.09	6.5463	9.6045	4.3448	7.0713	8.2661	9.2537	9.7693	7.8607	6.0664	8.3733	4.0186	6.3583	7.5994	6.5429	6.9302	8.0722	5.3294	6.3683	9.3231	5.7583	7.1809	6.5264	5.0269	8.8168	8.6859	8.7517	6.0428	8.4924	6.5453	8.2408	6.8832	6.4419	4.3576	6.8421	7.9641	5.9861	6.141	6.0448	7.1042	5.3956	6.9816	7.301	6.8324	13.0038	8.6559	9.6264	11.1446	7.8929	7.6414	5.7549	10.1214	7.6677	7.0693	4.4524	8.6073	5.5136	6.8654	11.5358	9.1752	6.908	6.518	8.1024	10.8939	6.3389	11.8195	1.8056	10.2834	7.7491	10.948	4.2401	7.8097	8.0285	5.9126	5.8695	4.6543	8.5941	8.066	4.4983	5.4511	6.2874	7.336	7.3863	3.2294	10.0967	6.5852	6.2344	5.8467	9.776	5.132	11.4083	7.5585	5.8122	8.2293	6.4698	9.9276	8.8287	6.05	6.1377	6.8585	8.3779	9.6695	5.9479	11.944	10.4567	6.9931	4.8105	11.9603	7.2979	6.6793	6.9811	6.0196	7.006	7.4962	8.0192	6.6236	7.5298	5.6737	9.2492	7.8431	7.2399	6.0147	4.1199	8.5238	1.9223	7.0174	8.8325	9.8365	5.3523	5.1336	8.1578	9.0178	6.1846	9.6222	8.3511	4.4091	8.5818	6.7568	4.6606	5.6918	5.8592	6.3651	9.2999	10.7071	8.3219	7.6057	9.2938	9.0053	6.7558	8.9066	8.8132	4.7759	7.372	7.6051	7.8092	8.8806	8.1717	8.3951	11.622	7.6325	5.6063	6.7109	8.4954	7.8188	3.1438	7.7872	6.4949	10.7033	10.2422	10.2729	8.6063	9.5074	7.1758	5.1891	9.6808	8.8254	4.4401	8.8202	8.4192	8.5236	6.9545	8.7064	7.1388	7.8766	7.1958	9.0055	7.1197	8.9304	7.7443	8.1591	8.3571	8.5001	7.4098	8.8986	7.0368	6.0484	5.0514	9.3138	6.9846	4.2428	4.7749	7.4885	6.6339	4.2145	6.4943	7.2645	7.753	8.2996	9.3569	11.8462	3.9926	7.174	5.7641	8.5325	6.8933	5.5104	6.1726	8.3501	6.6485	8.1108	4.6002	5.3456	7.5428	5.3299	11.1529	9.362	7.5019	7.7284	12.1204
COX7A2	98.2645	91.5043	63.4143	65.1425	139.105	78.7327	101.524	91.3132	111.198	70.1826	82.7616	80.5274	107.279	56.6443	86.9304	86.5383	72.7295	97.3278	140.728	87.4118	86.6106	96.2989	69.3426	240.121	82.5727	86.6364	81.2955	66.4285	81.2296	106.944	80.7165	84.1171	88.5668	90.4735	47.2428	171.495	76.8871	95.4574	93.5379	122.609	91.1485	161.048	79.0329	71.2048	125.172	112.569	69.2585	242.336	95.6319	64.8902	46.4955	57.3636	77.9875	161.631	60.4417	408.713	71.1969	74.2335	73.8182	47.3474	54.32	32.9849	44.1654	62.1477	62.2772	75.374	77.8166	108.261	83.7796	55.7001	88.542	59.2931	51.2207	67.159	95.8697	70.3911	73.104	40.8403	81.5409	66.1886	60.2391	159.575	70.9355	42.2521	80.1927	134.817	100.688	44.6149	48.8929	73.6241	99.4504	71.1906	72.4434	34.4551	58.0763	52.0422	67.0395	119.299	85.2601	74.944	36.1537	105.859	126.465	129.117	172.171	50.9189	114.11	118.874	58.7712	78.931	55.0333	125.121	90.6864	161.87	61.4253	49.7008	71.6118	50.7188	27.406	76.7974	77.1509	35.7025	123.567	72.6211	83.5103	97.7762	108.815	61.2094	131.422	92.9386	52.6106	63.969	76.7068	45.2121	79.9949	48.3179	70.8761	93.8174	87.1733	84.7183	109.793	67.38	72.9872	59.0474	135.984	58.5876	65.0997	79.2009	42.3981	46.0667	71.0567	70.3482	57.0006	45.1342	110.503	72.6769	76.0902	97.3876	145.325	65.6846	55.6072	113.253	117.622	68.7117	73.7483	111.786	109.231	67.8044	71.6175	70.6507	81.7829	59.1101	53.5154	65.0615	59.2403	133.074	68.3044	68.5228	98.1421	80.3543	85.1024	54.7168	119.642	81.3793	132.623	42.4636	25.179	80.6687	41.6439	63.9559	51.4059	54.6822	61.5178	46.3689	70.2348	100.24	40.0692	60.7722	99.5996	108.371	137.638	84.0503	86.599	47.006	118.779	104.098	97.051	77.4439	149.348	246.338	116.629	48.5793	71.8928	64.6239	103.388	80.0102	101.942	188.609	86.3252	75.6422	110.037	132.157	100.594	104.532	52.2678	40.9925	64.0335	106.655	62.3937	32.2315	124.704	78.7509	54.1881	71.63	125.557	124.234	100.847	75.6068	88.7325	32.4509	63.0789	54.1696	118.63	95.4094	60.2331	102.506	52.0409	162.563	141.209	98.3112	114.118	132.52	131.293	53.5185	71.9882	77.7215	66.926	55.1501	45.0752	222.258	98.5028	73.164	65.1358	74.3965	77.9379	57.6504	80.3233	126.987	69.6143	66.6348	112.982	149.376	103.271	193.255	126.448	80.3337	70.4708	108.537	95.7604	261.755	53.1119	50.8565	52.5184	72.3911	106.383	48.3916	53.7375	182.817	37.705	251.489	64.7512	85.3693	52.5723	62.7953	123.879	69.0548	106.863	50.1824	97.0334	137.704	70.7449	66.6724	88.5085	48.6813	118.632	78.6923	83.8518	55.6785	85.4618	113.693	72.4977	90.7391	52.7132	84.8994	64.5161	60.9479	98.1596	153.477	80.1016	89.2731	55.4938	86.045	37.8671	60.6975	114.867	63.7558	64.6622	106.511	70.4077	59.7463	262.052	71.9542	37.2078	68.4136	42.7982	75.3953	63.8668	45.2327	63.0288	58.31	84.1138	50.0281	94.0754	84.882	54.9971	67.947	60.3842	70.6803	68.2936	63.644	71.271	77.6022	46.2158	147.954	35.9251	119.133	108.402	87.1533	105.568	37.1413	89.7763	104.314	89.0362	47.1916	50.5704	65.0895	92.6944	79.2646	87.4064	111.152	62.139	64.2485	72.7216	64.9645	75.4106	73.53	140.254	111.751	164.794	91.5538	39.1506	68.4201	122.986	67.811	60.0228	58.2843	71.0584	76.0028	39.9338	123.5	64.4688	43.0027	80.8533	62.3552	50.5332	69.4035	61.062	69.0768	56.7098	58.4473	52.687	53.7883	114.757	54.7968	100.331	57.569	44.0469	41.0912	56.3018	97.7302	65.7813	82.1482	81.8549	62.1616	95.234	91.3515	139.318	63.0969	103.793	53.8114	27.7936	55.5015	93.2745	58.8561	54.0786	80.2819	56.4082	47.9664	75.5221	71.5195	93.0105	72.8167	39.5827	80.713	62.3978	74.2542	121.213	55.294	102.428	54.0048	101.786	112.079	51.1562	83.0413	176.764	67.86	88.9582	92.3707	47.2513	85.7404	64.7065	80.9941	39.3438	96.269	64.6826	166.455	109.156	61.2281	79.3655	31.5014	74.0005	107.756	79.8121	76.5467	70.33	42.6884	75.3969	77.0635	55.9433	98.8428	78.9594	111.477	65.41	47.3109	74.1553	69.3306	36.9638	152.19	106.219	108.961	66.5182	72.6024	112.07	61.8644	61.4027
TMEM30A	29.5023	27.5725	27.5584	30.8124	27.6044	35.2293	31.188	40.3616	22.7514	24.5793	26.6497	30.617	27.1773	32.1922	27.2308	25.9058	28.8716	30.3291	29.5584	27.5583	28.881	37.9687	31.2664	25.0495	27.9851	28.7401	26.6816	30.182	34.8665	26.2529	31.2164	20.9923	23.8199	30.5688	29.1212	36.4834	27.2562	24.3609	29.9917	28.8307	25.9956	18.6051	21.7345	33.3873	42.71	15.0114	29.3637	12.57	10.4253	18.853	36.748	25.2358	16.8377	18.9296	37.0756	40.0536	26.6378	27.2596	40.2378	31.743	30.9583	14.1213	14.5324	16.9361	30.8475	28.6558	39.9651	37.032	19.9535	26.4039	23.0167	29.2713	26.1477	22.8479	22.2954	32.4587	24.1939	17.5902	25.8376	31.9952	18.728	28.8261	35.1005	23.6584	26.2253	27.2411	16.5612	31.414	43.4056	27.4789	42.2826	25.1032	27.8477	27.1814	13.2476	35.3747	23.1543	17.8352	19.9696	25.343	32.3849	38.4627	22.2875	32.7008	17.5776	23.613	21.6507	42.9738	37.3141	33.3154	26.4148	35.6428	30.1312	25.0099	37.5216	34.9157	14.4613	15.7837	34.855	63.7235	22.1368	23.9482	29.9219	23.6555	19.0757	21.4515	33.2001	33.6598	36.2722	60.7015	29.7575	35.0942	25.5495	29.4487	25.6074	32.2666	19.2591	25.9433	18.9362	12.906	28.9604	44.387	37.1159	40.379	22.5814	32.2646	18.1246	28.2875	36.7295	15.6034	24.6125	27.8716	31.7898	7.1091	32.595	18.3992	13.8583	43.1513	30.1541	32.5296	32.7157	22.9118	22.1135	30.965	20.3356	52.4073	20.699	33.89	10.9365	18.6223	25.0588	34.3285	28.3	33.6658	29.6549	22.0278	23.0909	26.3462	19.9892	32.9513	24.5617	29.7416	40.6199	36.1176	17.6475	37.587	6.0511	18.7107	49.405	21.8688	19.1466	30.1228	24.8093	10.7111	30.5994	33.8491	11.594	33.6531	18.4216	39.6321	20.8237	21.2532	24.022	29.5751	19.8376	51.2974	20.6103	30.4225	31.4018	5.4444	20.7089	7.434	18.0484	43.696	40.2325	30.8366	28.4303	46.2104	38.0543	35.3353	38.7186	17.4143	28.9758	35.2585	41.6733	7.5943	28.1035	25.5307	16.7101	14.6535	5.5541	34.7947	26.5231	28.4187	9.2015	22.8143	27.9521	22.8774	14.198	15.5752	21.0264	15.3827	33.3315	23.8393	20.6082	32.8296	27.9829	11.8657	20.7515	19.0596	23.2635	17.0651	22.0724	31.7339	22.5134	13.8661	18.0892	28.0895	22.5235	17.0886	46.8387	40.3918	23.4766	60.4447	23.0531	27.7523	15.0665	17.7197	36.7126	41.4256	24.7927	25.4753	24.9946	32.4391	14.5721	15.3665	26.25	23.7412	22.1476	5.6656	27.5741	40.3156	21.8727	23.6851	38.6653	29.8983	23.0671	16.1861	17.2555	22.2546	27.1526	24.9781	33.5074	24.5391	14.6023	15.8015	26.5528	16.9649	22.508	26.066	43.5831	19.6028	44.6	45.1268	30.7504	30.7093	10.4631	37.4709	35.8754	30.0705	28.9736	25.6192	13.7853	22.9065	31.2143	42.7064	25.8177	27.252	25.3597	37.4314	8.7675	51.4356	4.9977	30.0271	27.7078	32.2169	30.1322	24.4183	28.4337	26.9984	42.1568	24.8083	29.1513	34.1959	12.0365	24.1961	22.3872	34.7866	38.6516	9.2839	27.0084	24.2935	31.533	23.4166	29.0831	25.6329	26.9655	20.1669	34.3995	18.1257	35.0476	29.8453	20.0529	23.1252	38.6338	13.2976	32.9201	41.3555	19.5608	28.4588	22.5982	16.6552	18.6577	21.9173	45.609	33.4271	23.1986	20.7822	23.8441	26.3561	28.6199	24.9275	25.8627	26.5491	45.0079	25.9657	33.0444	17.4836	9.6309	20.4507	6.4912	25.16	18.864	33.0425	36.8161	23.3861	24.9915	23.6241	25.4792	29.8662	28.3977	4.683	14.9956	16.5271	10.7258	31.5406	19.1967	23.0913	27.6565	33.1739	31.3742	38.4064	37.4091	22.0193	25.9334	37.9221	25.2506	11.7714	24.4553	19.4468	33.3	21.6078	16.6606	23.0015	30.4997	26.2704	11.4887	18.2982	25.1822	28.7898	8.8518	48.8578	30.4859	29.5438	26.5647	36.6144	27.3556	16.1396	35.8091	14.9758	33.4144	24.0916	29.3037	23.4511	30.9371	29.6446	23.9224	36.0926	32.4151	36.1133	25.8798	16.8536	34.2116	38.1227	22.1993	31.2352	25.9185	29.1805	17.3375	17.2251	22.1873	30.7839	11.2339	27.7628	30.3798	20.8152	9.9096	26.4064	11.0861	13.8666	10.6177	18.0648	25.9903	38.9631	33.5558	20.0745	33.4028	21.8735	20.1266	26.7235	32.2231	27.2781	25.192	26.842	15.7764	26.559	18.4588	11.5482	20.1214	23.7422	28.0941	32.8007	28.4563	38.7297	22.9366
GMDS	28.2617	23.6439	46.1322	41.6289	28.6471	25.5781	50.6921	46.2413	38.3204	37.9409	36.8035	23.1296	52.2203	17.3166	45.8768	25.0472	29.0836	43.1302	37.9736	40.7298	34.1654	27.8824	29.2722	50.1931	32.4372	45.171	34.6275	38.6162	21.9345	45.8225	31.5854	33.9493	29.7668	38.9589	6.58	43.7311	43.3449	44.6638	53.118	53.6327	24.1754	47.446	48.1545	51.8246	76.4817	81.2165	91.3019	25.7528	31.195	42.3906	25.7262	35.4693	64.5947	53.0369	63.0183	19.0996	31.6444	87.2019	63.2003	30.1065	24.8416	136.86	14.0144	34.1249	37.4988	47.1956	67.8085	68.4963	32.1273	66.4444	80.7103	60.8352	34.3207	53.9214	75.1369	42.8916	49.397	48.3985	27.4669	27.1695	92.5727	70.1694	42.7895	19.711	38.7267	43.2062	31.6238	58.5991	28.5248	59.8745	91.7822	23.0482	40.6537	134.302	49.531	85.9521	38.5288	54.726	32.9999	57.2597	25.2747	28.5182	35.3559	32.1375	53.3145	101.478	47.1034	63.921	75.8564	32.9112	24.075	42.6705	69.4971	16.1739	58.1974	44.5988	38.9834	25.7887	4.7668	79.3845	38.7085	44.57	35.7607	119.481	31.224	96.0611	50.7245	54.1765	75.3732	38.2253	34.322	39.6034	62.3054	33.0253	30.037	24.7372	54.9151	57.6017	29.8865	58.2169	76.397	40.395	76.7289	24.1197	42.2866	56.3514	29.0275	54.9256	27.8586	37.1241	47.3981	37.6434	58.8052	25.2765	58.1737	33.5274	44.1933	31.5414	38.4844	31.4059	44.3486	70.0247	52.3714	40.2594	52.8407	54.3878	38.8988	33.203	33.2905	29.8886	37.8018	45.9576	19.1361	54.0604	31.2106	62.1904	52.0455	34.4372	88.0281	117.793	36.487	24.5235	128.973	37.1538	24.7463	20.3644	28.0845	47.2966	48.4597	48.6917	50.2422	38.7309	61.4495	29.9227	28.5435	20.4432	22.4623	16.3427	27.1619	27.2159	48.0674	43.9984	59.8248	44.6922	50.952	78.8345	74.7329	71.5782	81.8713	39.2968	39.497	24.8132	15.9355	78.8497	89.9359	33.5525	112.117	86.7302	130.667	44.6407	81.9643	109.548	45.0856	43.5113	42.9279	24.8395	38.0147	52.4375	51.5666	30.1223	32.7422	55.2618	121.485	88.1093	54.7153	42.5485	51.5116	104.739	34.8306	33.0005	31.881	65.1174	53.847	42.1661	33.8424	210.707	26.4144	116.987	31.085	74.821	34.9608	45.587	33.7232	61.1051	32.8845	28.6663	26.8599	54.8703	38.288	22.2133	61.4935	48.9367	78.1903	37.333	52.0869	94.8223	86.5932	64.3308	85.7501	47.1949	38.558	51.6349	41.8297	35.5625	39.3222	52.2797	79.0843	62.27	69.4673	100.44	37.1509	99.9498	31.1594	40.6543	95.5456	106.255	39.1931	59.4688	73.4845	56.6772	74.6838	69.0683	42.1401	27.371	29.6809	16.6317	73.1339	26.2839	31.4478	26.8287	32.6753	37.7506	60.8241	27.5495	29.1211	45.9205	59.0075	52.9556	141.35	84.8224	85.3044	31.8364	50.4311	96.0141	20.7261	66.2301	42.5255	64.561	45.2534	114.777	63.9559	46.17	23.0026	19.6978	57.1533	52.6459	82.0574	70.6987	105.695	90.5708	42.1599	30.2576	45.3881	42.7402	24.1019	77.3057	42.6081	42.6471	89.4028	34.0314	62.6388	71.0459	82.5471	70.6058	33.4919	10.4732	30.3844	45.6927	87.8844	42.3645	60.7691	68.8894	22.5892	65.5976	26.8564	67.5963	41.4836	32.8803	38.8659	48.7552	29.0999	29.0266	90.3156	19.2503	25.536	41.7886	52.749	71.4636	70.3777	77.2536	45.3068	52.2602	22.8868	61.2684	51.6125	28.8663	55.5018	66.1966	72.8191	18.7547	18.948	34.34	58.8742	29.2063	67.5502	27.1622	53.154	60.8466	55.8555	98.9042	45.4023	106.191	37.9228	55.4587	65.7844	101.971	90.9555	68.6409	39.9004	22.9692	50.062	18.047	87.7464	35.1591	40.6793	82.4758	23.0606	26.7057	32.5094	32.6564	90.5389	60.1754	55.2261	22.1952	52.6268	47.3458	35.8664	43.3589	45.4584	35.2339	20.1077	17.5392	43.9524	32.4055	31.3178	27.1991	39.1196	36.6603	66.9052	33.2346	19.8338	41.6841	7.4462	59.551	74.5558	50.9281	61.8092	28.7506	126.263	39.4588	98.291	48.3762	58.3194	23.1146	45.9673	55.7607	57.0083	61.1062	30.061	72.4082	22.8009	46.8215	30.3316	37.1433	29.5613	55.7545	90.2409	41.727	44.265	10.0651	45.2841	38.6544	36.1297	43.2754	61.0095	17.0926	134.558	76.4133	18.6555	40.4482	102.316	70.9489	32.0063	44.0915	85.5219	41.4334	31.0614	92.6191	43.8657	76.6592	61.42	32.0823	25.8273	56.5229	204.665
SENP6	6.3915	5.2371	5.92	5.8539	5.7073	7.9719	5.1794	7.8595	4.3577	5.257	5.2451	5.1129	5.9551	6.7481	5.1274	4.4993	5.2555	5.8875	5.1775	5.1465	5.7137	6.0919	6.165	4.8364	5.9808	6.2923	6.367	5.4729	6.5035	6.0375	5.2332	4.3679	5.064	5.5578	6.4021	5.2337	5.8992	5.1496	5.8621	4.6054	6.085	5.2338	4.7008	8.9242	6.2924	3.3694	4.5571	2.3925	4.4623	5.2136	5.1088	9.1635	3.9379	3.8812	7.0038	4.8944	5.9795	4.175	5.1235	9.6733	5.1333	3.7385	2.2509	2.0125	9.6686	8.0363	8.6914	6.3878	4.6488	6.5947	7.2168	7.0911	6.0987	6.5554	5.0303	7.1598	6.8745	3.1388	7.1873	8.4819	7.2064	3.4243	8.3532	6.6001	8.7004	7.1866	5.0422	7.8982	6.576	6.1808	5.5383	10.3844	6.7211	3.1566	2.0569	8.2121	6.8523	4.913	5.3579	5.728	5.9806	6.1687	5.6803	8.367	4.2012	5.3577	6.3476	10.6817	6.2781	5.5028	7.3506	5.9234	9.7528	7.2913	6.3435	6.6258	5.066	6.1391	3.8232	6.4251	6.1381	7.331	6.7754	5.3716	3.3404	4.7355	6.6839	7.3621	9.2155	5.4405	7.8816	5.9091	9.6099	6.2667	6.973	6.9697	6.8111	5.8635	5.7447	3.3401	4.7834	6.8804	12.0768	8.5274	8.9543	6.4007	8.2739	6.206	7.9978	6.5186	6.553	6.095	6.52	0.9782	5.817	5.2732	2.8111	4.0301	5.7767	7.6502	5.7745	4.5646	4.7129	7.5034	5.8401	4.1458	5.2746	4.3505	3.9261	6.217	6.2758	6.2081	5.3062	8.2819	7.058	5.3822	6.66	7.519	5.3441	5.7931	3.6896	5.2709	5.5303	7.6966	3.0715	5.9175	1.3919	3.9665	7.6884	6.3028	7.1654	7.526	6.0853	2.3038	5.7537	8.1055	1.2213	7.2181	7.5969	6.613	4.8363	5.1476	4.3171	7.5517	3.3213	7.3497	3.042	5.1677	4.518	1.0147	4.7368	1.0782	3.3033	7.6472	6.0165	6.9285	6.5672	4.603	7.7416	4.5718	3.2124	3.0386	5.8132	8.9359	7.7901	1.0683	7.7672	7.1132	4.7764	3.5228	1.0706	5.2473	7.3388	5.1995	1.5184	5.3441	6.251	4.909	6.0034	4.3088	6.1104	2.717	5.6832	7.0585	4.7898	5.7484	6.5794	1.7027	4.5702	5.4502	5.2067	4.5173	6.1085	6.723	4.3966	2.9605	5.305	7.6468	6.342	5.1051	5.1628	7.5843	7.52	7.9949	4.865	6.7717	5.5856	3.3037	5.9217	8.3995	6.1103	5.1132	6.001	4.3993	2.0043	4.9285	3.4647	4.8344	5.3003	2.9673	7.0901	8.6181	5.8829	4.7414	6.3691	6.9918	6.197	4.9315	3.012	4.574	5.3769	5.6438	7.1347	5.0558	2.4593	2.8846	4.6659	3.9101	5.1262	5.8205	6.549	6.0226	8.683	10.138	11.5182	6.4346	2.288	6.7941	5.6455	4.7285	7.4865	5.6789	3.4519	4.7848	6.7904	7.4594	4.2323	6.1889	5.7085	6.3869	2.1998	8.9045	0.7892	7.8273	4.8267	9.0118	4.4799	7.3923	4.7396	5.968	7.9931	5.9744	6.4044	6.4032	1.5631	5.1838	7.2347	8.1682	5.1982	1.1451	8.0184	6.8344	3.6286	8.6	6.6282	5.7173	10.1845	7.4581	4.57	4.7909	7.04	3.5469	6.2479	4.1882	5.1465	2.9005	8.5241	4.966	5.6307	5.4462	7.0863	4.3345	3.5801	5.6724	4.8946	7.1232	6.2329	6.9572	3.796	5.6469	8.3047	5.391	7.7713	5.4305	9.839	5.5887	5.6703	3.4241	1.8614	7.0918	0.7668	5.2599	5.3196	6.2894	3.3581	4.8931	6.7897	5.5612	3.8906	6.248	8.1562	1.5754	3.2215	3.9913	2.229	5.9537	3.2491	3.8484	5.1987	6.4957	5.7412	8.6682	5.7756	6.6398	6.1605	8.7695	6.9444	1.4375	8.0913	6.737	5.568	5.1173	6.1691	5.8545	7.8436	6.6957	2.6237	4.7792	9.6921	7.2567	1.1316	6.3751	6.1073	7.7308	7.3506	6.912	6.3424	6.1856	4.3624	4.4546	5.4698	4.4239	4.6684	6.2887	7.4439	6.9922	5.171	5.3184	7.0162	7.5729	4.3033	4.3734	6.7825	9.5246	6.1945	9.0658	8.7461	8.9694	3.9522	7.0924	6.1466	7.4105	1.3035	8.0882	7.6537	5.086	1.9406	6.147	2.2193	1.5308	2.7406	3.9616	4.8324	6.0685	7.7908	6.0001	6.8667	4.1297	5.7314	5.5481	5.4541	2.8233	5.8161	6.7748	3.991	6.3394	1.3662	1.4268	6.2066	5.1919	7.1326	5.5066	6.0127	3.8196	5.0266
VEGFA	3.336	4.2561	2.6534	5.6812	1.7694	5.8859	5.0108	7.6107	5.2626	4.6715	4.3449	3.7357	2.8824	2.7555	3.4194	3.3943	4.6403	4.8751	2.7023	3.5397	4.2681	2.4508	3.1784	3.0915	5.5922	5.0175	5.3473	4.6141	3.7671	3.1832	2.9084	7.4937	8.5876	4.107	1.6092	1.7858	4.4919	4.6383	4.2555	4.0482	6.6333	11.4316	21.0336	12.6374	5.454	10.3112	10.9117	11.347	13.4789	15.4174	9.2958	13.7303	9.5808	13.56	18.1643	9.1804	15.2178	8.2814	13.9213	10.4791	12.4471	15.0756	6.6079	7.4369	19.4855	8.9933	11.9373	8.4743	11.5557	17.8785	26.3519	17.592	23.3805	9.1502	45.0804	8.207	7.1071	29.7211	8.2544	11.0256	18.3966	13.9242	20.0415	12.1977	13.4828	6.5748	13.7266	11.2167	10.1001	22.6526	9.1069	23.4075	7.7497	5.8745	10.6992	18.4296	23.5049	11.8402	7.3417	12.7947	27.7999	10.5758	16.6678	9.2959	19.8506	20.8457	23.1373	36.8309	12.9888	6.1925	17.0443	6.5675	20.8427	15.7768	5.299	15.5463	6.1446	14.9684	13.7835	6.4812	9.1565	22.6921	8.1198	9.4223	5.6364	6.6856	9.2676	7.361	14.8324	8.4811	22.4504	13.6845	17.7383	13.7328	8.4172	14.8367	7.7684	4.5093	25.0171	17.3012	13.5446	17.9009	14.1726	5.2428	19.1178	16.5889	19.4736	14.0486	12.2632	16.6017	16.6251	8.1865	12.9888	14.4881	19.9995	7.0357	20.8379	3.9639	11.9208	6.7343	8.5095	15.2395	10.2273	15.828	25.0333	7.018	8.3816	9.9504	8.9321	7.7246	17.8996	11.4674	10.2555	23.7029	11.6456	8.7713	20.0985	19.7885	11.6232	9.3698	8.9187	12.0142	33.8095	10.7298	11.0723	8.1591	15.3423	16.0918	7.6992	21.8438	13.0203	17.5494	11.7069	16.2901	9.2485	9.7371	9.5404	4.2586	13.7302	17.1088	9.3199	12.2578	7.5166	35.0522	14.2697	11.56	6.9918	16.2941	2.5291	5.1096	8.7887	8.1865	11.0762	8.4851	8.8386	10.7434	15.4581	8.6703	9.3099	4.8929	10.4207	4.7711	14.2073	18.7274	9.0577	10.1083	21.4815	8.8977	21.4484	14.8872	6.7092	9.3907	18.9651	4.0445	8.8874	6.926	19.9235	13.0786	12.9291	11.0136	18.8025	12.4958	6.6847	16.918	14.4716	26.1549	13.9951	3.5259	12.3254	7.481	13.2369	5.8876	9.7844	4.945	5.3136	8.3832	21.2649	8.47	7.1431	7.8776	9.7845	8.0512	6.587	7.0263	12.3207	7.431	23.9662	16.9459	8.2544	7.0533	9.245	7.9733	16.6356	6.8773	9.8152	15.337	9.8282	7.6541	16.4825	8.8864	11.8295	21.0737	4.9453	12.6745	7.3139	11.5094	12.3773	10.4258	8.6845	4.1776	12.0178	10.9367	41.3852	17.6849	5.3368	14.5771	8.1158	11.636	6.6191	7.7509	16.7346	16.1015	19.7755	15.1832	17.2934	18.7884	20.228	12.5892	4.6663	22.0902	8.4692	13.7107	7.6261	12.7755	13.8148	7.5584	21.1922	11.3967	15.8669	12.0448	9.2662	6.2281	62.1743	6.92	6.5143	15.4849	11.9919	16.4247	5.3202	17.3889	6.516	9.4246	3.4491	7.1417	8.4584	8.7889	11.1192	9.711	18.3944	16.1979	15.6742	15.4512	4.4548	20.7581	8.1911	59.1967	21.5457	27.1133	10.2664	10.174	8.0049	13.0891	15.9728	8.0238	14.2655	8.0526	8.0081	8.1996	8.4725	32.4256	14.8297	14.1127	7.5159	6.5304	4.6134	17.5242	16.1721	21.2041	9.6289	13.0292	18.8097	7.5537	14.3969	18.1096	13.5461	13.6255	11.674	11.8146	3.6847	16.9385	5.3369	11.6373	8.3297	6.6528	6.7089	12.365	11.1106	7.5439	6.6212	5.9633	14.5194	20.5848	12.0775	11.6112	11.8322	6.2822	22.1564	17.2519	8.945	7.6508	10.8158	5.2475	16.2039	10.4544	11.6319	4.4538	13.1202	20.2309	8.6845	14.1275	10.4496	8.4316	10.1086	18.27	22.5021	39.6487	12.5214	11.5285	22.9388	11.2061	8.9523	4.5724	4.5674	6.1133	16.5697	8.5178	49.6463	15.2358	5.2046	13.429	3.2507	15.3618	12.9723	9.7081	15.5313	11.7415	12.554	16.6251	7.1736	8.4667	18.8348	9.2925	15.0786	11.6881	10.3859	15.8594	16.746	10.2762	9.5801	12.1318	15.8035	15.5474	15.0697	9.0023	23.7338	8.3221	6.9002	8.3608	11.3279	5.1271	14.3169	14.837	16.1861	11.8862	9.0847	11.7051	14.2921	6.5343	17.0614	8.2314	9.6334	8.6335	12.8078	19.9503	8.4801	12.05	10.3606	9.6333	12.3245	13.7661	14.6476	8.8729	8.5182	7.8184	18.3249
PRP4K	8.7719	6.1355	8.4843	9.7068	7.459	8.12	7.1839	10.3546	6.12	8.837	6.5513	5.03	7.7815	8.1091	6.9396	5.7892	5.4859	8.4338	6.8166	8.6023	8.1747	6.7194	9.4949	9.559	8.3224	11.3038	7.556	10.7395	7.5664	8.6868	9.3997	5.862	9.1636	7.1027	5.9062	7.7374	8.2337	8.1476	7.4754	8.5172	10.2809	8.4419	8.7674	13.0354	9.6866	6.678	6.6884	6.7443	5.1505	8.2174	9.2484	13.0802	6.0875	5.7443	9.7576	4.7068	9.0521	13.5463	7.008	13.2435	8.0527	14.5486	4.7299	5.3251	14.9892	10.2571	13.1716	11.3415	6.0246	14.5417	12.4952	11.5097	11.1155	9.466	9.4553	10.5032	8.5474	14.7967	9.0452	9.5937	13.1193	7.651	14.3822	11.6449	13.8065	13.8319	8.3972	11.6398	9.0359	11.8462	6.5017	14.7796	11.2601	9.6155	4.5318	14.4017	12.1634	9.2843	11.2026	9.7759	12.1225	8.8567	8.2537	13.7465	7.9055	18.8169	10.0424	15.9947	9.9878	8.297	12.2314	10.6766	17.853	16.0321	15.4579	11.9965	7.4703	10.2557	5.8761	7.459	11.5168	32.5055	12.8363	9.262	5.9898	7.0113	10.506	10.0097	13.4227	5.6417	18.0375	8.4658	13.4021	13.5875	9.8668	11.658	9.8964	8.67	13.1657	5.6637	9.1762	11.6045	15.714	11.9075	11.9729	12.4005	14.4073	7.802	12.062	10.6717	13.9966	8.5121	10.5679	3.069	8.7825	9.6816	11.7148	5.9367	9.436	10.8579	10.3558	8.7143	9.9882	10.2277	14.3158	5.4365	9.6063	6.4664	6.959	10.0522	12.7443	10.4768	8.9265	12.1901	10.7259	10.8438	8.9334	12.9949	11.1636	10.2785	5.3175	10.2406	6.8562	13.6213	5.4745	10.2873	5.2295	7.3467	11.149	9.966	9.9114	12.3597	9.3324	4.9586	6.0162	10.3143	3.822	13.3936	6.2783	10.9461	8.6013	9.8432	6.981	16.0154	5.8595	9.8364	5.7673	8.995	7.56	2.7413	8.1579	3.2625	5.5855	12.8155	9.0358	13.3293	7.879	6.7661	12.1583	7.5071	8.5412	6.145	10.524	15.2793	12.6828	2.943	13.6785	13.0361	9.1054	12.8372	2	9.7522	9.7346	7.652	2.8211	8.7284	9.9367	8.6927	8.9704	14.2985	8.1309	6.3225	9.7638	9.2529	7.6734	8.0607	12.253	3.0211	7.1802	7.4273	10.1672	6.9676	8.9578	8.431	6.217	4.8837	12.0291	10.0274	9.2686	8.5076	7.1432	9.0774	10.8794	11.7539	7.53	9.6189	10.1742	6.1854	9.5161	12.6765	12.0731	9.0604	12.8329	8.0405	6.5543	9.0564	5.9255	9.2759	7.6022	8.0451	11.6827	12.873	10.1522	8.5738	8.5836	9.5765	11.0835	10.9383	9.0671	7.5012	9.9569	10.1595	12.228	7.7269	4.4682	5.2771	7.6584	7.9036	8.923	8.2912	9.0445	9.7198	13.0624	15.6223	7.2389	9.7228	5.7843	10.6862	7.5217	10.1042	7.7378	9.3554	6.043	8.3742	8.5334	13.3191	8.6494	8.5964	9.9819	13.1305	4.3915	12.5093	1.4021	12.5584	9.515	12.6747	9.2046	11.6745	7.1327	9.4475	13.0822	6.1912	9.0249	12.0645	3.0435	7.6292	10.6404	10.7306	11.463	2.8208	11.0875	8.8201	5.2064	13.7198	10.9124	6.5276	14.5911	10.0498	8.2651	7.2755	9.9577	8.4511	9.0121	7.6081	9.4198	5.3698	10.5193	9.4017	10.213	17.61	9.3134	7.8001	4.9542	7.2151	7.3355	12.2697	9.6986	8.7412	5.616	10.949	12.8563	10.2178	14.2097	11.2959	14.6036	9.4271	9.4583	8.8031	3.4146	11.6874	3.1212	7.0856	10.1822	10.4322	5.3879	8.6445	9.8497	9.5046	6.8782	9.9616	12.3114	2.7888	6.757	7.588	4.194	9.6896	5.951	7.1156	10.3835	9.677	10.3033	14.5715	8.9417	10.7482	9.3465	13.0818	11.3189	3.5136	10.9621	13.3003	8.1507	8.758	8.4475	7.8604	13.2007	11.7609	4.7886	9.634	13.1094	10.3478	3.4303	6.9097	10.9067	13.1499	13.7833	12.0699	11.8398	10.8005	5.5173	7.1372	11.4757	9.1506	6.0333	10.7033	18.0183	10.0552	10.1737	7.9647	8.2735	9.5899	8.232	6.3468	13.3455	13.9098	9.5298	14.8041	10.4567	10.4899	7.3826	9.0886	9.0647	10.124	3.9448	12.4637	10.6921	8.916	4.4714	11.2154	4.5455	3.8279	5.9658	7.9207	9.3709	11.666	11.149	10.8316	9.3871	7.1745	8.7601	11.2506	10.0926	6.0782	9.9982	9.7755	6.5688	11.7746	3.7011	2.256	9.931	9.034	14.965	9.6198	7.736	7.5429	14.1485
TTK	1.9905	1.3468	2.4149	2.9666	2.2989	0.9705	2.0931	1.3252	1.4653	2.664	1.2407	0.6039	4.5485	1.0368	2.4926	1.0213	1.212	2.8877	2.5674	1.7678	2.566	1.9897	2.4681	3.3476	2.0623	2.4075	1.863	1.124	2.1882	2.54	2.9675	0.6999	1.622	2.0082	0.3071	1.9458	2.119	3.4931	1.6442	3.2544	1.7571	4.6366	3.3487	5.8184	6.0294	4.5583	4.5025	8.5719	4.5236	3.3713	4.246	11.924	2.7924	3.6617	3.5884	6.5562	4.2546	4.0546	6.5538	11.6491	3.7155	4.5192	1.0187	2.4416	7.5425	6.4944	5.986	10.0971	3.9667	7.091	6.5319	3.6702	4.3377	8.6084	4.8404	5.5824	6.5525	3.9	6.2032	6.2808	8.8675	3.9987	6.6149	6.9328	10.0857	17.858	4.9364	8.8168	3.6585	6.2885	4.2888	6.5903	6.0159	2.9223	3.1708	5.2224	3.1053	3.9967	8.1796	3.6053	1.3568	5.9133	8.1182	12.8473	7.8307	6.0554	5.0941	9.3237	2.3025	2.9015	6.0786	8.1631	9.4993	19.0221	6.3891	3.9112	6.552	3.6534	1.9411	2.7519	6.2617	6.8008	7.4613	5.7186	3.8032	4.2856	8.1468	4.156	8.8606	5.2364	6.5786	2.0397	10.5605	3.7459	4.7199	5.6723	10.5416	5.5837	3.5432	2.7469	5.5055	3.7508	13.3918	2.1256	11.6831	5.5833	10.237	5.1019	5.1959	5.2955	4.9259	3.0134	4.0568	0.5672	3.5574	6.8087	3.5905	4.4321	4.6937	4.1733	4.5468	4.4686	5.7585	7.5737	6.2507	6.5492	5.7047	2.6898	5.5617	8.3611	7.2978	3.4213	4.0252	3.9938	6.22	5.3489	5.9959	7.1194	6.3424	8.6858	3.5007	4.9785	4.0008	9.0649	5.5791	1.7892	1.3976	4.8487	4.5505	6.2584	4.7528	6.9696	5.3968	1.4796	3.7045	4.6004	0.7176	6.0605	5.5865	5.8805	4.1363	6.8895	3.5687	4.8455	4.466	4.8707	3.5006	7.0494	6.7653	2.4322	5.8617	0.9106	4.1449	6.967	5.7117	5.2301	6.5475	5.2766	6.7237	4.7944	6.827	5.5292	5.4234	8.0518	5.5923	1.0079	8.2298	9.4806	6.12	5.6361	0.6785	3.5738	4.0434	4.7449	0.335	5.7606	4.9306	5.9128	4.0978	3.6082	6.2396	3.1042	7.402	10.581	2.3967	5.2898	5.9452	3.8445	4.7014	5.9594	4.4105	4.9741	7.2069	4.29	2.6105	1.5283	5.2133	6.2097	5.0801	4.934	3.6959	2.8468	7.1195	4.9208	4.1595	2.5156	8.4598	3.2532	4.2353	6.2996	7.1558	6.5594	7.2227	4.4786	3.6569	7.1192	0.969	6.4747	4.8345	8.2971	6.4055	3.5603	4.4668	3.6959	3.7443	4.346	2.2215	8.6532	2.3912	5.0601	5.0898	5.517	4.6059	3.4824	3.6569	1.5503	4.0319	3.2689	5.8503	6.8018	4.0009	6.904	13.7344	4.4206	22.0475	3.9332	2.7157	10.7148	5.3384	5.7214	3.7879	7.0946	2.1923	4.4842	2.4335	6.5819	4.2188	8.4286	4.6649	7.4263	2.0852	8.6813	0.1533	5.5808	3.4238	6.2712	2.4269	6.5731	5.4244	5.5561	14.7228	4.1004	3.1218	6.233	0.7003	6.0789	7.5436	3.3874	4.4339	1.089	7.17	5.3567	5.6249	9.2437	2.9607	1.7224	7.3934	6.8721	4.1464	3.7604	2.9361	3.483	6.0291	6.8802	1.7553	4.046	7.8701	9.0538	6.152	3.4527	4.9471	4.9621	4.0102	4.546	1.361	4.606	2.3631	6.8972	2.5519	6.7695	5.131	4.0949	5.1487	5.7807	6.0219	4.5918	12.8144	3.9438	3.4505	6.1233	0.539	4.1333	7.1077	6.6388	0.7696	3.4437	8.7168	8.4046	1.6128	6.8246	3.8501	0.7856	3.4291	5.065	1.365	3.7724	2.0353	4.3584	3.2661	4.6155	2.7029	6.747	5.8595	7.9418	6.9979	8.0963	4.9453	0.8651	8.6153	10.0203	4.007	5.987	4.689	4.649	5.9853	5.5296	3.7255	5.117	3.3015	4.2048	0.7165	5.334	5.8417	6.9594	6.1146	3.6254	4.963	5.4743	5.4475	5.3073	6.9315	4.6186	2.5247	6.2226	10.9746	2.8956	6.6565	2.7642	11.6487	5.1602	2.9312	4.0502	2.9017	8.5462	5.8557	9.1319	8.5672	10.5909	4.1311	8.5415	4.0254	3.7184	0.8199	8.587	7.3641	8.2198	2.7572	4.3747	1.3611	2.0762	2.7794	2.4643	7.7789	5.2262	5.7318	3.6683	5.4474	5.219	3.764	5.8029	8.1423	4.4904	7.3021	4.8541	3.68	3.6518	0.9074	3.0332	8.7459	4.5834	5.576	4.3983	11.832	3.48	12.9531
SLC29A1	16.5089	4.4649	23.3339	7.9695	15.6537	5.2225	5.1409	5.8177	4.5981	13.1818	5.6882	7.2955	4.402	24.4596	5.1899	10.7335	8.6574	5.2117	6.7716	4.7549	5.344	27.599	11.431	5.6054	11.1618	14.546	17.1976	8.4259	24.052	5.6787	8.436	7.3763	7.2363	6.579	45.4064	12.0465	7.3132	5.4767	8.1863	12.9646	5.7631	27.6483	29.5572	27.3948	18.8371	47.2684	19.4731	49.2726	12.6406	19.5402	12.8279	59.0495	8.5987	20.6995	14.9814	10.8688	25.1431	28.5852	37.2137	50.9574	21.5989	30.3608	24.7362	18.601	30.4023	22.1343	22.3143	34.495	26.931	17.3876	18.7567	21.0069	19.4884	24.0831	25.4204	22.2585	34.1553	32.6977	27.5157	25.0445	40.9577	29.7711	49.0411	29.5519	34.8752	19.4128	21.9691	45.437	36.3424	24.6642	15.2464	27.6046	25.36	23.8635	38.2818	25.9956	30.7391	22.1101	23.158	14.6881	38.4536	15.8949	15.9725	33.7864	20.7749	16.1698	26.3163	18.7974	9.5009	42.4928	29.6029	18.9393	24.8295	45.9546	15.4962	27.2414	29.7615	38.2444	12.3765	10.1881	30.5106	51.6055	19.4288	15.4471	6.5287	12.3554	25.59	22.8071	23.8734	21.4758	59.4278	11.6124	28.0896	29.9753	20.1777	33.4252	33.4406	14.4809	22.674	17.3727	22.2627	28.2645	38.1878	31.6285	25.0973	25.8271	26.7667	14.0798	15.3807	20.9021	28.4053	14.8206	32.1343	27.0481	13.8264	22.6808	27.189	17.0011	22.1752	28.9047	19.5905	37.2562	88.1217	17.1728	24.9803	25.8581	26.1574	15.0375	23.4055	28.8901	22.4525	16.4851	28.8861	27.8216	28.15	26.8912	14.5693	24.9511	11.2347	44.8454	22.0276	30.6548	19.5439	19.0327	25.7494	23.1455	91.717	22.5286	13.1435	26.3976	23.4406	20.6649	16.4987	24.3053	20.2246	28.9607	28.6582	27.7234	28.334	36.423	19.6737	30.2513	26.0936	31.5411	13.799	20.0237	12.8756	22.7418	15.8534	24.9297	31.0856	39.9716	16.6286	18.9275	22.5484	75.2072	19.838	14.7422	18.3207	25.6458	5.8701	39.7175	28.5306	17.0154	22.8055	44.1599	19.2754	26.5804	31.4455	36.5081	25.11	37.3793	9.9666	27.5256	30.4472	28.1513	35.1868	42.6649	6.6846	18.9264	37.4248	44.4904	43.0578	25.4547	27.3808	28.8806	28.4434	18.8474	10.6517	23.8055	29.8513	18.2834	28.7776	50.3805	17.9092	22.0071	22.5085	27.1238	23.1374	27.4911	20.0356	36.3076	19.3249	21.1068	25.9898	12.5242	19.4335	25.3274	20.4979	28.6993	25.3302	16.2608	28.267	11.0737	25.7758	27.2223	15.5868	18.4572	14.8726	16.1185	28.4295	26.2559	15.0482	25.5232	13.6508	8.8262	32.9897	27.6462	11.5511	14.4725	25.0091	33.434	20.1897	23.2327	23.5596	18.3985	20.4334	19.5836	38.2869	32.6981	33.2476	28.4201	46.5768	13.0642	36.6458	37.5992	40.6507	27.1515	19.9737	23.9559	43.4969	26.2081	29.0656	42.0588	22.6947	31.8748	18.4571	11.1028	48.7928	23.4756	17.1722	15.2049	224.629	22.1981	14.8629	32.3849	12.521	23.8476	32.0845	22.026	13.7486	22.6919	45.0118	18.3896	21.9609	25.7692	13.0132	19.4922	17.0058	30.433	20.6557	11.0261	16.2572	30.443	34.4831	137.094	27.8391	29.7602	27.4789	12.8149	23.1384	14.6978	36.6056	25.0376	19.2527	32.0061	24.7468	22.0079	28.9362	29.9826	16.961	27.2864	19.2515	22.5701	24.47	20.1522	20.4767	14.5577	12.2479	29.9779	19.7774	8.8403	19.321	26.708	21.701	28.2846	18.7786	17.5107	23.9697	22.739	43.368	30.698	17.7891	25.5712	9.2163	20.281	31.9449	23.7441	19.0016	13.9118	22.6816	8.4083	20.879	22.4643	35.1194	26.6466	19.6531	32.6144	30.896	32.3429	12.304	43.3403	20.2766	30.3607	6.0864	21.0293	19.6293	36.2533	22.6846	34.4347	27.3231	22.6179	19.8029	27.3433	53.3161	37.7681	41.4868	31.1035	31.0762	28.8745	25.5018	15.5127	23.4246	15.1231	34.9455	32.2893	20.1123	29.8037	22.6706	19.3913	40.2458	22.5043	26.9828	28.5422	37.9543	24.9761	23.7461	63.0701	17.7932	22.4306	31.2973	15.6002	10.8297	67.2264	25.8981	55.3311	22.277	15.9739	35.5697	50.6933	24.8209	26.8579	30.9766	48.4877	36.7179	44.7367	33.0316	31.9761	46.2358	17.2484	47.724	22.0423	49.0354	33.5243	16.928	53.2157	18.6262	19.4948	25.3673	13.253	28.0564	23.8062	29.4975	20.0981	16.3887	35.7555	27.1955	19.0566	20.6438	14.4493	23.3745	19.5723	24.2813	17.8973	15.1143
BTN2A1	8.9052	9.2336	10.5116	7.6376	9.3569	7.9295	6.1374	9.512	7.6	9.781	7.0376	8.1558	8.434	7.8471	8.2163	6.4058	6.9541	6.8122	9.0668	8.9975	7.7814	8.3162	10.0828	6.3908	8.6031	11.03	8.0861	7.7154	8.0573	9.851	9.0214	5.3364	10.6929	6.0289	9.0211	10.2865	9.4368	10.3675	8.5484	8.1945	12.1443	6.6264	10.179	14.4018	6.7853	11.0825	8.7133	6.5028	6.402	12.0332	10.0328	13.2382	6.8836	8.0304	9.638	7.3778	11.2071	5.4461	9.6532	7.1498	7.5538	9.6158	5.4033	8.4118	17.9247	9.7761	9.6944	10.4889	8.0981	18.5696	10.4164	11.0542	14.1437	7.1972	8.5998	6.817	7.0629	14.6556	9.1317	10.5829	11.2918	8.0808	10.5485	10.7796	9.3856	8.1499	9.4089	6.8157	9.9242	12.1586	10.3716	8.4113	11.4566	8.101	11.1545	16.3828	13.8736	9.0036	9.9515	8.4005	14.0086	8.4177	8.6004	13.1387	11.8613	19.9636	6.8567	16.8994	6.7731	6.9682	13.5498	10.151	20.155	9.8918	11.3079	11.3285	6.7704	13.0122	7.6263	6.2705	8.5947	28.2606	8.4289	8.0376	4.8715	7.4667	8.5632	10.3681	9.2418	5.6437	17.7287	9.5482	14.3364	12.2839	5.707	16.1421	10.2394	5.9721	15.835	6.6277	8.4445	12.8302	11.9066	12.6802	10.9573	12.0967	10.1168	7.1536	21.2635	11.0074	13.7776	6.3345	7.9607	10.5755	7.4004	9.2164	11.8674	5.3196	10.5248	11.1657	9.16	10.7193	8.5533	9.4074	15.5797	5.0546	7.9718	2.9996	5.9375	7.9764	13.7282	10.1704	8.4101	12.6855	11.0834	9.0587	9.0969	12.2952	9.8421	6.6656	7.1233	9.6162	12.2376	14.1739	8.6751	14.2573	14.5449	9.449	10.492	11.9912	12.2189	12.3194	12.9226	14.4173	5.1642	8.3357	10.3903	11.9636	6.7239	10.561	11.0685	7.8216	6.5376	18.4074	3.1257	6.9722	5.2153	12.9651	4.9353	5.2058	9.877	7.6024	8.719	11.0257	6.3598	10.358	9.3157	7.7379	9.7285	8.7121	5.6482	10.2453	16.4994	14.3902	11.3527	9.7278	9.0822	9.3288	9.811	8.283	7.8542	7.202	13.0639	1.8617	7.3324	7.2228	11.0584	7.821	6.7485	17.4413	10.3525	6.694	8.6512	9.5228	9.7789	8.6993	14.3579	0.2859	11.0388	9.7126	9.3981	7.8859	8.1565	7.739	6.0549	10.4472	11.9526	9.5826	9.4479	8.3695	6.4904	7.3334	9.2176	8.7134	9.8413	7.6206	10.7223	10.918	11.9512	9.5853	9.133	8.6847	12.423	5.7627	5.789	11.1183	6.0872	8.6986	8.0014	6.0135	10.5466	12.2683	8.262	8.4427	5.4586	6.3059	10.054	10.5814	7.1413	4.7064	11.5439	8.7369	11.5306	10.137	6.8038	20.4778	8.3791	10.5633	6.5483	7.7298	10.8177	9.7008	9.0637	15.9927	11.2199	10.4057	8.6815	12.304	6.4988	8.6029	10.9899	10.3483	6.2833	3.9982	11.1981	8.0989	9.924	9.9039	10.7724	6.2603	35.4058	9.8716	4.6656	12.8334	11.6936	11.7061	7.3554	10.257	7.511	9.3777	1.2483	10.2757	8.3735	9.3109	9.7929	6.764	6.2614	11.866	11.3961	8.9119	10.095	8.6462	4.302	16.088	12.5074	6.4682	15.9551	10.585	7.777	8.5772	8.6714	9.4345	7.9908	7.2262	11.8176	8.0559	8.7801	6.4865	8.7564	19.372	12.6388	6.4843	6.178	10.4187	8.9255	9.8227	14.7353	9.1456	5.0598	10.3518	11.0313	7.6368	11.6727	6.7543	12.767	9.7857	5.843	9.7503	4.5137	14.7369	7.6357	7.1726	9.8957	8.8777	9.6483	9.4114	4.9649	7.691	7.9892	6.0447	13.6571	9.5871	10.0263	7.6352	7.1486	6.8798	8.203	8.499	10.0615	9.4232	8.0911	9.254	11.6845	12.3438	7.9648	6.2199	9.4913	11.7225	9.3105	9.8417	6.3718	7.8908	9.1858	9.1668	14.1958	15.7127	7.6151	7.2748	15.5564	14.0446	9.1242	10.1412	8.5966	10.8896	12.8503	12.4567	13.3979	12.1029	5.5846	5.7821	11.0822	7.3091	15.6715	9.3889	15.0415	13.9049	4.2727	9.8838	6.7314	7.5967	13.6537	6.2157	15.29	9.3867	10.5782	10.1839	12.1794	11.0327	5.8569	10.2687	12.5012	7.4185	12.5685	9.3074	11.9859	6.3099	11.5702	8.2964	9.6316	4.5897	14.5901	14.5134	12.4953	14.0361	12.9692	10.4611	9.292	7.1272	9.1972	8.743	9.3783	6.1517	13.8614	11.9799	6.7956	13.3675	9.6049	6.958	9.0378	6.0974	4.4115	10.0697	10.4594	9.9049	13.8297
LAMA4	4.4785	2.8998	14.7644	7.8586	3.6305	3.4635	5.3604	4.7659	2.346	7.765	3.6063	3.7659	3.2185	12.3598	5.0817	5.1652	4.2451	4.8845	2.8855	3.9132	4.432	13.7874	10.8893	2.3911	7.168	10.1045	9.8554	5.5544	8.709	3.5873	4.8074	4.9476	4.5063	3.9295	23.8801	6.9448	5.2689	3.9771	5.1724	5.082	4.7589	3.8158	2.9414	6.9701	1.7065	2.933	4.4059	2.7834	2.2283	5.1131	17.3482	6.0998	1.7624	2.1952	3.7201	3.7764	6.4913	5.955	5.2339	6.0657	8.035	3.218	2.6477	6.0371	7.1529	8.7427	6.3862	5.6928	7.9299	2.7524	6.0336	5.6471	12.57	5.9202	5.3653	10.0724	4.9192	4.7804	5.1585	5.6178	2.0892	5.7095	5.4707	16.3488	2.7933	3.0965	4.4695	4.0062	33.4177	3.782	3.9508	4.0716	8.3942	4.8887	5.0824	1.557	5.6719	4.4258	3.9462	4.7124	23.2758	5.7692	3.5151	3.487	4.583	5.0467	4.5787	1.9731	7.6734	8.2668	12.054	4.1468	5.6019	1.8062	7.7402	7.547	8.7629	1.3902	18.165	4.14	3.2644	8.0736	5.1141	5.8037	1.5741	2.3928	2.1527	17.3852	3.2167	2.3939	9.5485	12.7202	4.7183	12.1698	6.3697	15.1391	7.2904	2.041	5.4645	1.8369	2.8964	6.5253	8.1224	19.7539	5.7254	7.1234	1.935	4.9941	8.4359	4.7476	3.8976	2.255	8.5561	1.3351	3.1085	3.67	7.008	1.8431	5.6082	7.9166	9.0096	4.9212	4.7919	5.2269	4.6767	5.1504	3.994	2.1166	4.1934	1.6888	3.5873	8.4989	13.6496	7.345	7.5892	4.9299	8.6922	6.0356	2.0294	5.7032	4.1906	14.4854	2.1791	10.0039	4.2599	14.5262	2.0943	3.4001	17.8781	3.8326	6.4609	6.7687	5.9969	3.0431	5.4183	3.6556	3.6314	8.274	1.79	6.2566	6.2403	1.4079	2.7875	11.5566	5.072	5.0662	3.9732	4.9794	2.8799	1.7146	5.0897	2.9908	4.0875	5.9373	5.7227	6.6369	1.2172	2.5677	3.6555	8.0339	2.0269	3.4193	7.9052	3.5615	14.2583	2.1045	4.0371	3.3559	1.6153	8.3079	3.634	4.4294	7.4107	4.7636	1.4339	3.8809	3.5504	2.628	2.1281	7.1824	6.9871	5.1029	6.7654	0.7295	5.9353	5.6639	13.2864	1.6733	5.299	3.3638	5.0243	1.6136	4.9828	17.9943	4.0716	9.1072	3.1542	12.0967	9.2714	2.6523	9.6554	4.446	2.5413	8.0784	1.8257	2.092	1.9925	6.4865	5.0223	5.7475	3.6361	2.9787	4.888	3.8208	4.8682	4.5995	2.6237	1.8514	3.4833	3.3305	10.1025	8.6465	4.4748	3.5468	2.3086	2.3395	7.556	3.7281	7.2476	2.6103	5.7987	4.0601	11.1181	10.0554	4.2628	2.3622	5.371	4.6578	3.513	2.1968	7.155	3.8311	6.2437	14.4303	3.3809	4.599	1.6536	5.9897	5.5988	1.4307	0.9625	4.857	4.1266	2.009	3.9841	8.1445	3.7937	2.1728	6.4427	6.2685	1.4728	3.8161	4.0426	3.6797	5.1454	5.1756	3.8231	1.8456	6.3163	5.2143	3.9536	6.3983	16.4904	9.7372	5.1601	6.7163	4.733	13.5273	12.2339	1.4006	3.4883	1.6663	3.5694	3.534	10.9123	15.0563	10.3133	3.8466	2.7447	2.2438	1.4603	7.4689	7.5388	3.7669	6.7225	4.2725	3.5104	4.3068	3.5071	11.651	0.5834	3.8723	5.4326	3.4705	16.6889	1.5649	2.0526	1.4801	0.9687	2.3012	2.9942	4.1256	8.4846	5.8161	3.9231	5.0342	1.184	2.2563	1.091	6.1276	2.0517	8.0975	3.1546	3.5715	1.6561	4.4761	5.4747	4.9799	8.6534	3.6185	3.2161	2.0106	4.8006	6.0025	1.9205	5.8105	1.3725	3.9052	5.5678	15.3692	5.6884	9.5775	2.4968	9.0325	2.364	4.2378	10.6938	2.7182	6.9649	2.5491	4.7167	4.7681	3.737	4.9139	4.5813	8.3056	1.949	3.5803	5.2935	14.3013	2.8493	39.3672	7.3252	6.7894	5.6327	4.6134	5.5724	3.8424	2.1528	2.8358	2.7728	3.6336	11.0259	2.969	5.134	6.0067	4.4976	12.3136	3.9597	8.8733	5.4185	5.0001	14.2845	4.7618	3.0738	3.138	1.1752	3.3847	3.8113	1.8094	3.4867	3.5302	1.5329	2.9446	5.6128	1.4775	4.8082	3.227	4.9367	4.8403	2.207	9.8757	3.8448	6.0687	12.6532	3.9337	3.6323	5.1723	6.7114	4.0333	3.8946	1.9401	7.3567	15.0514	0.8212	10.5006	4.1268	2.4156	4.9419	1.0833	4.3748	11.1129	2.9044	19.522	2.5683
TENT5A	7.9351	12.6942	7.5946	7.0502	5.8899	16.9694	8.6071	13.5374	6.2875	7.2308	6.9586	19.7267	6.9435	10.2339	10.5727	15.5814	7.1419	7.9076	6.8399	16.2928	9.5664	7.3185	9.3315	4.2389	9.617	13.0756	7.414	7.7897	10.9283	7.4361	11.0664	14.4407	9.3326	15.0628	3.9961	6.3543	5.983	16.8584	6.1021	11.6909	14.5735	3.2472	2.5157	5.462	8.7982	1.891	4.5724	1.6367	2.2409	4.816	6.2769	3.5395	9.2402	3.194	11.4681	1.9093	3.4235	3.0273	9.0901	7.3161	8.0301	5.3176	1.6285	2.0032	4.2767	3.9393	10.4563	4.2333	4.6938	3.5896	6.2324	4.4416	5.1017	1.8217	2.7129	5.2416	4.0199	5.4213	5.3854	7.896	2.0891	4.4422	3.1872	3.0796	4.1065	4.1708	2.8206	3.7755	3.8291	2.6943	17.9277	2.3862	3.6821	4.5282	1.4247	8.8712	2.3944	3.9214	2.9666	5.0918	9.1579	8.3279	2.928	3.1677	2.336	2.1258	4.9927	5.1162	5.546	3.0222	5.4478	4.3168	1.8307	1.2332	5.6972	6.0802	2.2087	1.8425	3.8631	8.9663	2.853	2.5622	3.3154	5.0406	3.2356	11.7068	12.9628	5.4319	4.8792	9.0535	4.5307	3.519	4.3952	7.0384	6.9151	3.5483	4.636	6.2321	3.2147	2.2574	2.9212	1.8459	7.1389	6.6717	3.0343	9.7395	1.66	2.9728	9.9691	1.9762	4.89	0.9629	13.1003	1.5104	4.39	3.2796	2.8463	15.778	5.1748	4.1174	8.4782	4.0239	2.9557	4.0453	4.3686	6.3247	2.1627	5.2389	1.3567	1.1342	3.3779	6.8491	4.3534	4.1627	15.0462	4.3013	4.4729	2.6746	4.2868	2.0043	11.6643	3.1916	12.2022	4.6613	1.5107	5.894	1.6275	2.0905	9.4274	3.8014	3.2331	5.4288	16.9433	3.7611	3.441	2.3435	4.1704	4.1583	1.2635	3.0529	3.2487	2.4097	15.6467	3.5563	17.3507	7.6667	4.721	23.286	3.4646	0.6556	3.0074	2.5012	4.2103	29.3673	6.3055	2.4162	4.6859	8.3442	18.6239	6.3866	19.8861	2.1473	3.9709	7.4845	6.2997	1.062	13.2791	5.2264	2.2731	3.0398	1.1696	5.838	6.6346	5.0702	1.1659	3.9978	4.1951	7.2614	1.8121	4.0958	4.7588	3.1176	4.0879	2.2318	1.6047	11.1147	4.3898	3.6937	14.8143	1.8284	5.5839	4.0925	2.6751	5.6025	3.1622	3.831	3.4078	5.7271	5.5493	2.7168	7.6838	9.0097	6.7854	8.4771	2.1771	6.3679	1.3182	4.5118	6.6459	4.0418	5.8789	2.6049	4.948	4.2757	1.366	3.1885	9.9858	3.5985	3.9833	1.8159	3.8405	7.2368	6.9134	4.4898	7.0713	15.9863	3.2977	2.9633	3.7995	2.3777	18.9167	3.1101	2.6641	2.5984	2.1051	19.0468	4.9775	3.4829	6.7944	5.134	3.5382	6.5009	4.319	4.8828	3.9361	4.5645	1.7218	6.7788	4.9277	17.3762	3.0132	2.2485	3.624	4.301	3.8825	7.1428	7.245	4.8754	1.5594	11.526	6.0854	4.8533	1.5658	2.5043	8.3211	2.8421	5.769	1.2683	9.1288	6.8565	4.4313	4.0834	3.5596	5.2424	3.3053	4.248	2.0683	5.2568	5.3065	3.3052	3.9194	9.7128	8.63	4.0038	7.3845	1.8778	4.4285	1.4346	9.4101	0.8525	8.952	5.2108	4.3208	4.6899	5.261	3.4364	1.89	2.0398	5.0119	4.8097	2.3293	1.4946	4.7789	6.1063	10.1133	2.0148	2.2682	2.5212	3.5435	2.9716	4.3103	4.7079	3.182	3.7497	6.6961	1.6454	3.7565	4.6668	0.8167	3.33	2.6694	1.9554	2.7995	6.6148	22.7447	2.5664	3.3457	2.3255	7.0735	8.1756	5.0625	4.0632	2.3425	2.4982	1.7098	6.3789	3.2982	4.8013	2.6883	3.9591	5.1226	6.3067	4.0324	3.9268	2.0719	12.7213	2.3837	1.444	2.2884	2.3585	6.3208	4.3075	3.1111	6.453	4.2285	3.6533	1.2414	3.5439	5.5101	4.4808	2.6425	16.6857	3.0745	3.487	2.7503	2.5755	3.7337	1.9176	4.3436	1.0045	20.9214	5.0353	8.1358	1.8068	5.5224	5.4108	4.6833	2.8681	4.5462	6.6666	3.8211	3.7709	11.6493	6.0589	2.5344	3.52	5.2588	4.1069	2.4324	1.7382	1.9606	4.7283	4.5851	2.4714	2.8191	4.4795	2.7912	4.8911	2.9539	2.1417	1.1487	4.2255	4.4242	5.3004	3.974	1.1588	8.9623	7.8374	3.9017	2.7739	7.65	12.4822	2.8716	3.1829	2.0437	2.766	3.1959	3.281	1.426	8.9597	6.6858	5.541	20.1579	12.6627	8.1054
CLIC5	12.7932	41.985	11.0594	18.5067	11.7696	28.3954	24.1469	24.8847	24.0279	14.4106	26.0519	42.1168	58.302	16.9715	33.5909	23.9882	20.396	19.3571	20.3019	18.7412	25.5729	11.639	16.9799	9.2246	18.2974	15.4459	11.0703	9.0166	12.3602	27.5779	13.464	17.4115	19.9321	25.4779	2.7399	26.5563	18.8294	26.02	41.8046	26.3307	23.3922	1.3088	8.9265	12.2004	12.8565	4.4018	4.7324	9.7545	2.9671	5.5384	1.9781	2.7083	5.7569	10.2708	2.8137	1.1163	4.3861	17.0042	7.3391	14.04	8.6973	0.2973	1.6831	4.874	8.7005	4.9951	5.7486	8.0343	1.3966	10.7899	4.1453	6.0688	4.6116	1.7049	5.4427	2.0475	3.5917	1.0691	5.6661	5.1122	9.4059	4.3695	2.4461	8.1899	12.6673	4.0489	3.8354	3.3466	5.0904	1.2345	9.2194	3.9229	4.9871	2.212	5.0955	8.6153	3.8759	6.6346	7.7207	6.9412	3.3594	2.9821	5.494	8.5773	1.7448	5.0566	5.8782	6.5059	2.1897	4.6208	2.4292	2.3562	3.47	7.1206	4.4739	5.7395	3.3212	2.3059	0.5977	14.0287	2.2981	6.7784	5.4096	5.0479	2.5264	2.06	4.2009	6.6119	9.2912	3.2588	13.9736	8.9406	7.1794	11.4201	4.1435	3.8968	6.2799	6.1118	3.9542	4.916	4.1115	5.9633	12.3466	3.7578	2.1146	7.8469	2.477	1.9841	5.1181	1.0314	6.1569	3.6393	1.6799	3.1022	2.3855	5.1863	10.6876	10.1277	5.8681	4.9747	5.7826	6.4364	3.5455	2.7401	6.7594	1.062	4.796	1.9798	2.371	4.7973	3.4457	9.5227	5.0702	3.201	2.2033	3.6716	4.2283	3.1461	4.2332	8.7317	6.1414	6.0568	3.8161	3.1758	6.1538	5.7726	2.3436	4.7853	4.9924	8.3894	7.2057	7.6429	6.4778	5.0189	9.4662	0.6566	2.7886	1.7343	1.955	6.9844	7.054	2.9962	2.6168	4.9729	4.1945	0.8676	1.5091	3.7758	7.3428	0.5461	3.248	0.6186	0.5936	2.6219	3.3391	6.3509	4.4618	2.279	6.4539	10.003	1.4462	5.2106	10.161	7.5284	3.7272	1.7222	3.9278	1.834	1.7062	5.1108	1.4256	8.1708	5.0461	2.6203	2.4559	6.2719	2.1593	6.5338	7.7284	7.7621	9.0117	4.1769	7.6628	3.8289	3.1918	1.2	2.3007	1.1912	8.0652	12.5329	5.1942	3.5256	5.3609	1.0268	4.119	8.1813	2.6668	5.3152	3.1342	5.6371	4.795	4.9138	5.0415	5.0978	2.8472	9.5862	2.2829	3.5424	15.1437	7.2265	4.9704	5.9206	3.6816	3.0696	3.4185	4.9704	3.1331	8.4099	3.3755	4.7659	7.3237	3.3491	3.1741	6.8642	4.1322	5.9279	2.7207	2.8599	1.7156	1.1575	18.0165	2.5434	5.0906	3.0058	2.5726	21.44	7.9516	3.1627	4.1771	6.8921	9.3541	1.9253	7.8029	4.0975	10.1684	11.1207	2.011	4.8134	3.3034	5.3943	6.7149	14.9805	3.956	7.4659	18.2297	4.5057	11.3464	1.3884	4.2635	0.8379	4.9711	9.2102	2.2657	7.1329	6.8077	2.592	0.3369	5.1417	6.4462	11.1301	1.9111	3.003	1.1072	5.4093	5.1187	5.9726	1.9607	3.3347	6.8268	2.4774	5.5514	2.2952	6.1204	5.5003	10.2765	4.2381	3.2738	6.5941	4.7578	4.5195	3.4889	7.6826	10.5484	3.6361	1.9203	2.951	3.7248	2.741	3.0339	10.3568	1.4264	5.2514	2.0836	18.976	6.3475	6.9179	8.7287	2.3424	2.9956	16.0483	2.3302	5.592	2.7644	7.1507	5.81	2.1889	17.1264	13.7519	1.7448	5.5766	1.0757	3.2364	3.1355	2.8464	28.495	6.243	5.2962	5.4906	11.3351	2.2899	11.9719	3.4482	4.1004	3.6923	0.9299	14.5387	1.8393	2.4053	12.6029	1.6623	5.7891	2.5509	7.8914	8.6932	2.7838	22.7462	8.7998	2.393	3.0296	1.9582	3.6223	4.2479	1.2224	3.2528	4.8504	2.3228	1.1291	3.1691	7.2458	3.1924	2.1721	0.6396	3.7775	11.2988	4.3046	16.2878	24.0807	2.1549	0.6881	1.8139	3.6106	9.0333	13.3519	2.9096	5.2575	6.2296	4.2965	5.3369	1.8745	2.9293	3.9263	5.7436	14.7436	2.8183	4.2959	4.6047	3.5375	5.8737	2.1444	1.0408	3.825	4.1076	2.8532	6.7283	7.8637	4.3794	3.5535	3.5152	1.6356	2.154	2.0531	7.6438	3.554	11.5373	7.3525	4.3969	2.7395	11.9865	3.216	4.4775	2.0063	7.678	7.4108	1.7738	2.3052	1.1663	0.7182	1.3811	4.3104	10.2717	23.4753	5.0894	18.0439	4.7143	0.5322
FBRSL1	7.519	5.089	5.6464	8.651	5.3222	5.4885	5.789	5.0434	7.5851	8.1523	6.3071	4.6444	4.6578	7.1573	7.2274	7.6391	5.7933	5.7595	5.2003	8.0364	6.5911	3.8861	7.4046	3.8081	6.7885	6.4146	7.1617	9.8556	4.9707	6.4662	6.6841	5.6803	8.9795	6.6783	5.3999	3.0878	8.5833	6.9422	5.3443	4.9604	8.704	9.3476	16.8392	12.6839	4.9676	12.1241	15.0454	5.9712	13.9443	14.5369	5.2699	11.1892	18.3408	12.9302	10.0721	1.7989	11.4062	8.1127	10.3648	9.3535	10.1018	13.0038	11.7919	13.5698	5.807	9.1639	11.4313	14.9549	9.5618	12.1611	8.6417	9.8526	6.2046	8.8928	10.475	7.899	12.0913	5.3451	7.9279	21.1302	15.5078	7.7233	16.6194	11.9211	11.5308	9.7106	11.1411	12.33	7.5834	6.9917	6.5962	20.7969	12.219	6.1616	9.44	8.9056	11.9629	11.9172	8.0732	10.7585	5.9399	7.1516	7.5841	13.1322	10.0627	11.8533	12.5615	7.6083	12.3275	4.6916	10.3335	7.0366	7.3299	3.5921	7.394	14.1924	14.8187	11.1237	4.7186	4.6904	11.1078	8.1112	5.2899	8.761	7.7641	5.6867	21.1951	8.4626	3.2998	5.3521	10.5537	8.6365	19.9184	9.5959	22.1417	9.3373	13.4317	7.425	10.7987	16.6434	13.4461	9.8402	17.6687	5.0689	16.8078	12.2229	11.5999	9.0049	9.1246	9.779	9.605	12.0119	9.5462	12.28	12.8744	9.7309	8.9651	9.6429	9.8247	7.5837	10.1595	11.4358	12.0128	8.3186	11.4348	9.1542	6.8236	7.8667	17.4039	19.5489	15.183	6.9069	12.1381	10.1965	10.0419	12.2231	10.6298	13.4768	6.2201	8.0855	9.9848	8.9579	8.0926	4.6819	8.7503	7.7012	18.1419	12.1587	4.9399	11.8433	11.7437	10.212	11.0891	18.0077	7.7342	5.3559	11.4935	13.3352	12.5982	7.0093	7.5764	9.5877	7.9807	11.7273	11.125	18.338	8.5615	8.8912	9.4627	15.1316	14.5584	11.4806	7.0322	13.8323	12.4181	6.7939	9.4881	6.8478	6.0034	6.4054	5.0948	4.8019	6.7451	8.9077	6.8013	20.8627	12.398	9.9248	13.6444	12.2734	14.734	12.4273	8.7374	12.1987	16.2607	6.3164	11.4588	8.1853	13.7623	13.1627	18.4791	17.5446	12.7309	16.0923	13.231	8.6885	8.4808	7.8348	6.771	19.8883	8.8783	5.8498	9.6325	8.7664	9.2451	9.9738	13.0016	6.3237	13.4987	4.1975	9.2684	8.4342	8.8143	7.1739	16.7142	10.6848	14.7843	9.8054	9.9152	7.5351	9.5552	9.7784	11.748	10.6239	11.9334	16.0649	8.6265	8.5451	11.9654	4.1114	14.8231	10.514	12.1252	11.7856	11.3261	11.801	13.761	6.3699	10.5832	4.9271	12.0438	10.5238	9.9085	8.2714	8.525	19.2742	11.0327	17.9618	16.4644	6.498	9.1753	20.1988	15.6979	6.9576	7.6533	14.7516	22.2316	7.9613	7.4262	8.0033	11.9314	12.2666	14.0346	13.985	13.8588	8.2494	13.5098	15.8502	12.1624	7.3841	21.6658	8.1289	32.4655	5.3735	10.6106	6.4134	8.3752	6.0313	8.7666	7.5157	1.3588	8.8146	6.6136	6.6236	10.4513	8.1917	14.6335	6.8132	9.1428	14.421	10.6946	14.0782	6.2458	11.3275	8.1285	12.1694	15.5473	12.87	11.8764	11.5204	8.6422	7.8619	12.1822	7.7988	2.7594	16.2774	5.9576	7.5744	13.3387	7.3756	12.1483	13.4214	18.8198	33.4742	6.4428	11.3007	14.0893	9.8927	8.0582	13.9125	11.9377	11.5711	16.9579	8.7527	12.5948	12.3097	15.224	15.7009	17.2861	13.3748	8.426	15.0753	17.3351	10.094	5.6224	8.2073	13.0922	12.7822	7.6924	8.6801	14.812	26.8235	12.8821	20.5475	20.458	8.7722	16.8549	24.6564	7.8832	8.9053	10.0726	6.1249	5.9212	11.4548	11.3243	6.8013	8.9516	15.368	9.5754	10.5769	11.4969	11.6646	11.5487	20.4869	14.5784	6.616	19.1707	21.2712	16.0373	11.6789	16.3234	4.6095	6.1865	7.4594	7.9141	4.5464	7.9752	9.812	16.915	11.3473	8.9772	13.6236	7.1884	10.5975	8.2681	8.0351	16.0859	12.682	9.5315	14.0567	17.597	10.3442	7.3529	14.6268	5.328	16.8284	6.0065	11.2429	15.4559	10.6395	12.4846	8.0728	20.759	9.7656	5.8888	10.0997	1.7158	14.6152	12.5289	8.9444	14.3255	12.1527	23.4325	5.8446	7.3706	12.2819	7.3495	10.6093	10.9215	8.6786	13.8815	8.1972	9.2936	10.7432	8.1486	9.3744	15.8921	8.6576	16.2895	9.0025	5.726	8.3183	14.3918	7.205	9.1027
ENPP5	3.2627	0.9629	0.9765	1.7257	1.7186	0.6813	1.181	1.3691	1.075	0.8437	1.1255	0.7271	0.8971	0.6464	1.033	0.9719	1.5329	1.4216	2.1029	1.1628	1.2573	1.0656	1.1227	0.996	1.366	0.7025	0.8905	0.6208	0.8265	0.981	1.3896	0.7037	1.3097	1.2492	0.2518	1.1693	1.4066	0.8102	1.1752	0.4899	1.4045	2.4129	2.4037	2.0548	3.7854	1.659	0.1077	6.9302	1.6243	1.7076	0.8451	1.4576	0.4245	1.7309	3.8863	1.3672	2.2025	3.2289	1.0463	2.419	0.1811	0.0298	2.0999	1.3653	4.2313	3.644	2.7201	2.0448	0.1968	1.339	3.2664	3.361	1.6809	2.9821	1.6612	1.4368	2.6961	1.9079	1.6031	1.1174	1.9756	3.3446	2.6523	1.5464	2.2355	2.3362	1.8319	1.7859	1.0432	2.8337	0.1038	3.6904	0.659	1.3072	0.6382	2.7462	1.7722	0.7747	1.0267	3.1324	0.6702	0.3818	0.175	0.9485	1.8822	1.2781	1.5442	2.6123	2.4171	4.0839	1.4912	2.5589	2.1326	4.1282	3.7679	0.5166	1.1294	2.9581	0.5246	3.9223	1.4737	1.9003	2.3944	1.4797	0.2176	2.5532	0.3713	1.4819	3.6744	2.4138	2.3281	1.8523	2.1337	2.9559	2.1758	2.2334	1.3634	2.2351	1.2527	0.6018	0.8627	4.0773	2.3073	2.3774	2.1709	0.8002	3.0098	2.2708	0.7291	2.4321	0.7355	3.4642	1.4764	0.7534	2.1026	2.2224	3.5925	1.2915	2.3935	2.8971	0.4959	3.7854	1.2941	1.7413	1.864	1.0719	2.882	0.7542	1.2349	1.699	2.7993	1.4165	1.8182	3.3294	1.1688	2.2214	1.3857	2.3011	4.0674	2.6777	1.1043	1.8265	1.4888	0.5471	1.29	0.6876	0.4542	1.1168	1.96	1.9896	2.7529	1.8283	0.7439	0.804	4.3665	2.8696	0.8998	1.4525	4.0509	5.4805	2.8568	2.1331	0.2483	2.5657	1.1649	0.117	1.9752	0.1674	0.9983	0.4791	2.0203	0.5225	1.5583	0.9548	2.0438	2.3964	3.5407	2.0111	0.2124	2.1438	0.1229	1.3676	4.6232	3.4852	2.0384	0.7904	0.8395	0.8162	1.8996	2.5884	0.5004	1.043	2.9549	0.0552	0.7895	1.8511	0.479	1.6442	2.5788	0.1652	1.2301	0.881	1.4959	2.6789	2.2175	3.6127	2.5658	0.6166	1.1646	0.3173	2.4067	0.0443	2.0997	0.5594	2.4763	0.9522	0.4295	1.451	1.2729	1.6109	2.4641	3.5501	3.2469	2.9601	1.9507	1.6457	1.4247	2.055	0.3428	3.3339	3.0631	2.0252	1.4547	1.2442	3.5458	1.9092	2.5696	2.6891	1.574	2.1888	1.7327	4.0295	0.1164	2.5403	3.6124	6.1097	3.2382	2.7517	0.2469	2.7933	1.2397	2.0258	6.3948	3.0628	0.1846	1.1876	1.3346	1.5288	1.9455	4.1782	2.8477	1.63	1.1333	2.2164	2.7981	1.7334	0.9103	1.8149	1.2202	1.2561	1.6104	3.0557	1.6959	1.2358	13.5146	1.3478	0.6455	0.5092	1.3117	2.3621	0.3281	3.7854	0.0274	4.3246	0.1368	2.7859	0.0904	3.9722	1.4793	0.6417	5.6973	3.2187	0.5391	3.9952	0.6849	0.7476	1.7571	3.6059	1.8997	0.4552	2.124	1.9353	1.3066	1.995	2.0925	6.088	2.5592	1.8825	0.6994	1.9059	2.8038	0.8754	2.1526	2.8248	0.1282	1.8165	2.9716	1.3595	2.519	1.4883	2.6357	2.2918	1.5655	1.0715	0.5879	1.4315	4.6541	1.9938	2.2434	0.812	2.3671	3.1636	1.0094	0.9868	4.3585	2.3171	2.0001	0.5192	1.0915	0.9932	0.0871	1.4162	2.0105	0.7121	1.0784	1.8237	0.5564	0.035	1.3121	1.6109	1.0505	0.6653	1.2688	1.6013	1.3576	0.9314	1.1862	0.8544	2.971	2.0658	1.1507	3.0319	2.565	1.7986	2.3519	3.1494	2.152	0.9855	1.2893	1.4638	6.4656	2.5475	1.8175	2.2043	1.1087	1.7478	1.0332	1.1137	1.6405	2.4921	0.4557	0.1527	1.4151	3.3416	3.3786	3.2368	3.88	2.1426	0.8106	1.3514	3.019	0.6111	1.4751	3.0762	1.7385	4.1327	2.2788	2.3939	1.8407	2.1056	1.1238	1.168	1.556	2.4562	2.3967	1.7386	3.7304	3.9026	0.7356	0.4301	2.3184	2.9065	0.2823	5.3334	5.6189	1.0426	1.4187	2.0113	0.3824	0.1348	1.2489	1.6937	1.7394	3.3857	3.3049	6.7464	0.7174	1.1741	1.9081	3.5238	0.0365	2.1021	0.817	2.205	1.3197	2.5396	0.239	0.4251	1.1739	0.9258	0.462	1.7613	0.0947	0.649	0.1709
LY86	5.5561	3.487	6.7957	3.5092	7.3488	3.6942	2.7458	3.6848	5.183	3.1161	10.7032	4.612	1.8474	1.4199	4.8379	2.9427	3.1492	3.3339	4.2488	5.5729	3.26	4.0551	2.9677	6.3482	3.0723	2.603	5.3127	2.7185	3.9022	9.364	9.2708	2.0251	3.7042	5.3993	1.3697	6.0285	5.5286	2.5175	4.4063	6.7629	4.2635	5.4566	0.3098	3.5106	2.242	1.0448	3.1044	2.9412	0.7949	1.0146	6.1461	1.1353	0.1371	2.0266	0.2735	9.6802	6.542	1.5098	0.6439	0.8877	5.1494	0.7947	0.9511	2.1184	1.7179	1.7236	1.2888	2.3509	4.7044	1.7818	1.6472	1.9484	4.702	1.0201	0.8862	4.3764	2.4333	1.0674	2.2112	4.5003	0.4822	4.151	0.8311	0.8229	2.6611	0.6918	2.931	0.5043	10.243	0.2444	2.6817	1.5365	3.5041	0.6952	2.2275	3.0028	2.8979	2.4355	0.6665	1.708	12.9362	4.2701	2.3917	3.4848	1.7533	0.7397	1.4634	0.7176	4.9488	6.1464	1.8536	2.982	0.4812	1.6838	1.1278	1.7561	1.896	0.3297	3.7057	1.677	1.0698	1.1255	1.642	1.1535	0.8591	3.5728	2.4506	2.8576	1.053	0.3054	2.7244	2.4242	2.0838	2.9589	1.3645	6.6273	0.9574	1.8703	1.3222	0.3327	1.7218	2.7245	3.0367	6.0791	0.6866	1.5299	0.7055	0.6397	9.4506	0.6661	0.5402	0.5274	5.2464	0.0864	1.3377	1.434	2.005	2.1088	4.3829	0.3474	2.0626	3.7392	2.5961	0.7862	1.5952	5.7379	1.1817	0.3141	1.991	1.4887	0.5798	3.7091	3.9572	0.6885	4.4859	2.0064	1.5228	1.0267	0.3601	4.1478	1.8974	4.0474	0.5029	2.4364	2.0374	9.6154	0.3586	0.5009	5.0037	0.5259	1.3635	2.9002	1.7439	1.1595	1.7546	0.835	0.9992	10.0259	0.0244	3.3465	4.3016	0.3911	1.7019	2.0472	2.3751	2.2031	3.2122	1.0114	4.9545	0.6917	2.2091	1.3204	5.259	1.014	4.4437	2.1476	0.1144	2.275	1.294	2.9087	0.5721	0.9639	2.6526	1.6373	4.2359	0.8221	0.808	0.8218	0.2798	1.2467	1.7358	1.2223	1.6926	2.745	1.2753	2.002	0.8511	1.2108	2.3604	1.0969	1.3599	1.4475	2.8624	0.2331	0.6987	0.8312	3.8518	0.4304	1.341	3.292	2.0589	1.0439	3.8405	5.4704	0.5358	6.8816	0.6869	5.0838	4.1902	4.1714	2.1054	3.4549	0.1984	2.9959	0.5991	2.2857	0.1688	1.1906	1.8882	1.2297	4.1002	1.0453	2.7038	3.8287	4.3042	1.1973	0.6747	2.7383	0.8949	1.5931	1.1357	2.9752	3.9059	2.7036	2.5775	0.3929	2.3134	2.0714	3.436	2.4816	0.8188	1.1674	2.1195	4.6104	3.7962	1.8301	2.8242	2.2782	1.1028	1.1821	4.2837	0.4259	0.8358	4.3856	1.1012	0.8974	0.1859	3.6855	2.1911	0.9808	1.3378	2.2741	2.0089	3.0334	2.1072	3.0211	1.293	0.2436	1.7614	1.7584	1.3166	1.828	0.7781	0.7237	3.3553	1.9067	1.3	0.3381	4.1151	2.228	6.5778	1.8173	4.7143	2.578	2.8394	1.6832	0.3511	4.9611	6.8806	0.1011	0.8054	1.774	1.2683	0.5089	3.741	1.4269	1.601	0.4192	4.101	0.1806	6.4243	3.5921	2.2546	3.2786	3.3912	3.412	0.862	1.0092	2.3471	2.1837	0.4708	1.005	1.5632	3.619	3.8585	0.1998	0.8898	0.3558	0.7029	5.5489	0.5852	0.2055	2.0122	2.3213	3.0265	0.7404	0.742	3.2287	0.2688	2.211	0.9677	4.942	2.4718	3.8326	1.6959	1.5593	6.0634	3.7966	2.9524	2.2503	4.636	0.4868	1.3843	0.7644	0.6073	1.4088	0.5696	1.4961	2.375	7.1907	1.9141	2.0479	1.4602	1.2783	0.4034	4.228	1.5749	0.6795	1.3213	0.4761	2.2559	3.3893	0.1726	1.6234	0.4378	2.2129	0.422	0.3557	0.7773	2.2478	1.2785	6.1497	1.9993	3.2574	4.4485	1.3631	0.9997	0.959	2.1946	0.8345	2.0544	1.7063	3.8868	0.5521	0.9153	1.1451	3.267	2.2749	1.8018	1.658	2.0585	0.5929	4.0661	1.107	0.9097	1.7162	0.2613	0.5542	2.5349	0.9836	0.4922	0.556	0.8916	0.9176	1.0737	1.5438	2.8809	3.4385	1.189	2.5943	0.8773	4.1037	2.0316	5.0253	3.4504	0.3261	0.5665	1.7093	0.8219	1.1305	0.8213	2.0705	1.6809	2.3706	0.296	2.3167	1.6986	0.1618	2.8367	0.9776	1.5734	1.3629	3.1538	4.9362	0.8703
PRSS16	5.3778	3.9797	2.9781	4.4484	5.8332	3.3604	3.6495	5.1416	4.3354	4.0258	4.783	4.2705	4.677	2.6212	4.3279	5.0929	5.5784	4.3072	6.2634	4.3313	4.8764	2.5292	4.5499	4.331	4.3807	4.6283	3.2725	5.3155	2.7528	4.3926	5.602	3.7213	5.4128	4.3443	0.5274	3.8778	6.015	3.8566	5.957	4.6443	5.1511	4.3821	2.8081	4.8584	5.5991	2.045	2.408	2.5505	2.8811	3.6059	0.4034	5.5506	1.6998	4.916	6.2985	4.3107	3.8442	1.7167	6.6177	3.4625	2.2542	11.9201	1.7469	2.4165	3.1335	6.3435	8.2066	5.1355	3.7878	2.2286	4.3166	6.088	3.0477	5.9244	3.439	5.2817	5.3121	11.7233	4.9093	5.2792	4.7764	3.9453	2.9424	2.1949	5.3307	2.5697	4.6377	1.6535	3.7492	4.4243	2.1649	4.3312	4.73	5.4544	2.2657	9.4712	3.0875	3.3472	4.1364	3.1341	3.3409	5.2365	1.9363	2.0916	3.5146	5.3829	3.3833	5.8436	4.6157	3.2909	2.8763	4.9227	4.3301	2.0929	5.4138	2.5096	2.5745	3.4711	1.1632	8.1213	3.0071	8.9464	2.6733	5.2498	2.5594	2.7689	3.2044	3.1332	2.9625	7.4238	5.1067	2.7565	5.4357	3.7597	1.6032	3.105	5.5949	6.4792	3.9891	2.9505	4.9183	5.5278	4.8341	1.9009	3.3893	4.8215	6.8299	3.8828	2.6917	4.4431	6.0391	4.085	4.6454	2.3272	4.1403	4.0976	7.0998	4.9836	4.519	4.6107	3.8208	3.8783	4.2592	2.5263	3.5538	3.5088	6.1622	1.9474	2.7536	5.8117	4.9736	4.2545	2.9785	9.0236	3.1675	3.9044	5.5858	5.3453	6.9483	3.3569	5.119	2.8673	9.0489	3.1901	2.0048	2.0124	2.7186	2.3833	2.5801	4.8237	2.7331	4.4377	4.3876	3.2018	3.1249	4.7129	2.9238	2.5022	3.7001	3.4808	3.4434	6.1923	4.5583	3.6424	4.8148	4.3106	5.3117	12.1452	4.0199	0.6534	4.7473	1.8673	1.3396	8.1768	3.9118	7.0456	7.833	2.7802	3.7765	3.8586	4.1667	4.8774	6.0079	4.2008	4.2659	0.5453	5.1873	4.727	2.6408	2.5067	2.0411	4.3936	8.2259	4.8899	2.6391	3.7073	4.2099	5.8174	3.3891	4.5145	4.5174	1.8602	3.357	5.072	3.3546	5.1424	3.5722	1.7796	4.385	3.2817	3.2487	5.021	3.7513	3.6872	6.4391	1.8849	2.8927	2.9369	2.6897	2.2217	3.2644	7.6426	8.5134	3.9516	3.4837	5.9658	4.8243	2.8881	2.2624	6.9264	4.6733	4.16	3.9499	2.9438	3.1102	3.5667	4.552	3.8126	3.9176	1.5877	2.5947	5.5044	3.6574	4.1161	3.2411	11.3655	4.6396	3.9424	1.1305	1.8109	4.0706	3.9158	6.4095	2.4826	1.8651	4.7648	4.5685	3.0089	1.7748	3.0225	4.8172	2.4214	3.1708	3.053	5.1205	5.1301	3.0187	3.7241	3.8499	6.6457	2.645	2.7667	3.1276	4.4993	4.9516	3.8038	4.6003	2.4847	3.2409	6.5338	8.7596	4.7858	1.2166	1.4328	9.3222	5.4367	4.6778	5.2283	3.6459	5.0152	6.1	7.9931	3.9432	8.2204	2.2929	5.0636	2.7944	3.4389	6.7116	2.9198	4.0137	3.5038	6.0764	6.1536	5.0414	0.8244	3.0966	4.3733	6.7261	3.255	6.9354	5.7182	3.4718	6.4893	2.4056	6.6583	4.6865	3.833	3.2273	5.7085	3.0381	1.6472	4.569	3.3092	2.9427	3.1069	6.0442	6.1602	2.6485	4.35	7.7474	5.5137	3.8598	3.5773	6.1032	4.6482	2.7086	5.2445	1.9038	5.3418	1.8045	2.5158	3.2264	3.528	7.3878	4.1665	3.293	3.1138	6.2597	4.6954	7.222	3.4474	2.8873	3.0902	3.7058	4.4311	3.0571	3.0521	2.4052	2.2233	4.6744	4.2626	3.8311	5.4422	3.0272	4.2162	4.5424	3.1024	1.1083	4.447	5.7213	4.371	2.2088	2.289	5.9653	3.4654	2.7641	2.3461	3.2997	4.6043	2.2483	0.024	4.6386	5.2088	6.7244	2.8324	4.8122	3.2317	5.1208	3.6344	8.5564	3.6451	8.1375	4.047	4.3254	7.1092	4.0467	3.2495	3.2957	3.6304	4.2131	3.1013	3.8619	5.0737	2.8964	4.1838	5.3835	7.3729	2.9408	6.6771	5.757	4.8126	3.9792	5.7348	4.785	2.7618	3.4395	5.0782	3.2834	2.5505	2.8166	3.7595	5.8487	3.7177	5.7266	4.9679	4.844	4.4564	4.5749	2.5807	4.4086	7.0721	3.7414	3.7119	2.3102	3.7586	3.2577	3.4475	1.8594	5.3996	5.8689	2.5253	3.959	1.4389	4.9433
MEP1A	147.207	367.715	25.8822	110.516	109.543	286.932	287.834	268.976	235.046	103.844	240.61	376.675	151.268	111.629	141.147	251.477	295.135	272.705	168.115	221.391	193.812	119.304	91.2098	112.335	194.302	49.9738	92.5075	75.966	161.707	140.604	173.389	983.785	174.499	324.474	15.9411	40.2979	220.572	177.411	183.333	59.2114	192.523	9.6512	10.8236	124.37	71.2787	10.2845	11.0349	141.529	2.4527	83.1219	0.9527	47.8183	66.1669	29.4141	40.2267	4.1293	47.9781	59.3164	33.4786	50.3663	0.2598	20.4189	8.8571	29.094	59.0291	60.6689	15.9006	27.196	4.3485	73.8109	4.5973	34.746	9.5928	9.5241	63.1041	7.6609	30.281	59.7072	28.4496	0.1233	30.0829	114.555	173.087	15.304	7.5488	39.7156	13.5714	43.8436	39.9484	123.674	0.7981	9.7482	38.7552	19.996	7.0607	21.9999	41.9254	52.6035	3.9781	45.8008	19.6072	9.7756	71.5388	16.6911	119.288	56.1017	10.4823	51.2426	11.5077	0.7951	101.661	55.9503	50.8068	37.1499	13.2234	24.1522	6.501	101.774	2.8624	145.738	18.5037	66.0228	53.5247	39.9185	33.6651	13.9438	1.9589	22.3477	87.2474	0.3361	1.253	174.066	36.0455	227.032	34.3233	4.5241	28.8023	3.2935	109.582	17.4722	12.7274	2.9843	135.276	2.9854	36.0385	21.8768	37.7889	67.1686	7.5599	58.0718	13.5297	6.5774	39.6717	42.1345	66.3224	21.6973	81.5231	16.2525	76.0406	36.8445	33.5044	34.6512	29.3949	0.9577	35.7765	1.4788	16.3135	31.7019	4.6241	68.8421	18.4638	75.8524	9.8078	64.0889	0.0559	58.8676	30.1443	40.8431	57.9838	12.2752	40.0255	3.4549	39.9579	23.6177	5.3759	18.9292	92.3876	17.1194	4.0608	63.8342	51.9234	35.3108	20.3356	123.964	22.4543	46.218	130.759	8.6663	24.112	27.2536	31.1083	5.4342	28.8967	21.4567	6.3945	5.6532	5.9693	0.4482	0.7652	2.8128	46.5798	34.0524	2.8347	78.6033	4.4542	12.2391	24.021	21.1718	40.6013	0.8105	6.3309	141.695	105.467	25.8882	29.1676	34.0603	6.5716	23.4682	26.2543	130.608	31.7955	12.809	33.1542	2.3298	65.8223	52.5727	18.7198	55.2937	1.6623	48.4788	63.2102	5.0942	58.7637	9.4476	38.8039	38.3662	100.077	12.2686	1.6608	0.3276	50.3385	6.7172	4.1624	41.8448	54.3095	23.8741	4.7945	13.2723	1.5462	32.1888	13.7871	68.6779	11.9812	97.5284	83.889	4.3876	23.0542	66.4352	0.9996	23.5522	32.2465	122.919	43.2605	26.4322	6.934	26.4452	142.571	43.2776	1.5951	1.5317	50.9004	10.132	6.1566	56.3086	54.3134	23.1229	71.9584	9.0294	22.0533	44.0944	84.759	11.9573	18.2451	52.5344	13.3149	5.4561	106.167	62.2173	35.7914	79.7795	103.691	2.1829	4.247	44.5345	25.6817	137.691	8.3579	0.1193	8.7678	11.0178	0.7798	4.3821	36.2942	24.9395	85.8508	73.9535	4.5446	12.4553	88.2849	6.1187	1.0323	26.7836	30.4597	45.199	14.5806	49.208	4.7338	4.1956	5.5964	8.2957	2.2064	8.1534	20.1717	23.1894	86.6176	7.9709	22.5776	24.9884	18.8258	106.544	144.282	17.5744	15.4761	56.7177	36.6988	5.0734	9.5383	7.4812	19.7594	104.244	50.6479	0.7472	1.8197	35.0211	38.6249	59.3576	51.4434	0.5806	30.4861	51.5641	0.1376	8.1676	6.7165	0.5173	4.8521	71.4031	21.1394	29.0553	57.8381	6.6201	131.38	10.9335	13.7696	30.5549	62.0021	52.5423	9.834	36.3981	22.4249	37.7457	26.8356	19.7058	32.9177	6.7417	259.752	66.053	4.8862	40.2873	20.422	23.3878	0.5395	52.4493	57.3815	49.8002	11.9134	25.809	35.0787	33.7759	44.8603	31.6782	53.1055	91.2788	49.8722	17.8282	54.1426	3.011	8.1342	39.1708	12.3541	6.6534	27.0842	30.1629	34.1924	68.9543	131.065	143.563	21.477	28.479	57.7192	48.2196	38.6258	2.1776	15.3383	38.3926	14.8774	152.045	32.4608	35.1601	19.2816	0.9785	0.0614	27.8353	8.5478	126.501	73.3403	14.0715	33.4516	45.6059	9.9582	15.5183	205.685	13.1604	90.7501	91.6347	42.8088	18.9306	77.496	31.9347	12.1238	9.7732	38.2738	17.1826	12.4136	7.4698	191.089	33.4758	95.9764	40.5838	64.0579	11.7257	114.979	109.757	27.4738	95.4672	22.3483	1.8344	12.0025	127.975	3.9047	30.2151	3.7678	40.7953	19.7813	12.276	45.2902	5.2327	1.3253	2.2207	36.5655	11.6076	35.7788	121.202	0.7127	5.0993	22.0204
ERBIN	7.2403	17.3256	7.9902	10.8289	8.3925	19.1554	13.985	18.1543	10.762	8.3716	13.6062	19.0964	17.4679	11.1766	11.8839	11.8058	11.46	13.1249	9.5375	10.884	13.6785	11.1481	10.8205	8.3454	11.4377	9.0695	9.8074	9.3418	10.8804	13.4115	9.6439	24.2852	9.2902	13.2065	7.6044	6.0611	11.9932	14.8199	14.7746	11.182	12.0532	5.6347	7.8298	7.8552	8.2085	3.7879	10.0075	4.144	3.8245	7.8189	7.5977	6.8323	6.7497	2.8875	3.8946	4.5843	8.0244	12.6079	10.4492	10.9909	7.3041	6.8715	5.0989	2.9615	9.6415	10.1083	5.416	5.7516	4.8988	7.5682	5.6627	7.692	8.6998	6.4485	8.4617	10.7753	7.963	8.5968	6.9108	10.8874	7.8753	4.4905	9.7311	8.858	8.2009	5.9144	4.1981	13.5956	9.4283	8.6827	8.4058	3.3984	8.1172	7.2939	2.8612	5.7347	8.7969	6.0139	13.5994	11.4404	9.8795	1.8053	7.7637	8.9398	6.7541	6.8469	12.3797	6.3714	10.2272	8.8233	10.6131	6.3075	7.6598	7.9559	15.0192	8.8072	7.8069	10.7104	12.7676	11.3366	5.6184	8.3033	8.2018	9.733	11.0167	2.8131	8.3317	8.3539	12.4526	0.4153	6.9903	6.8224	6.9866	11.1873	8.9914	8.4736	8.7979	5.9496	8.4775	4.0515	4.6621	9.2843	10.3686	11.2568	8.1909	7.6942	5.0931	7.2287	10.1873	9.4523	5.851	8.6311	6.5606	1.3637	6.1054	5.8704	4.7611	7.2168	5.8919	7.8705	10.0927	3.8657	4.5224	7.3677	7.3705	5.6391	6.2378	7.1123	2.8946	8.997	8.5584	10.8064	8.4718	11.4233	7.9499	6.3929	6.711	5.2551	9.3076	12.1914	2.3399	7.8439	5.1472	9.3945	2.2934	4.3091	1.4407	4.2271	11.7233	7.8538	8.622	8.6139	9.6841	3.6728	8.2028	5.9578	0.9254	7.614	4.0286	6.859	3.4526	6.0791	7.0088	5.3407	6.3168	4.2544	3.7244	7.4196	7.9669	0.6128	4.6818	1.0337	5.591	1.2409	7.4886	5.7251	6.9248	4.7121	1.9589	7.2238	7.3005	1.9791	7.1854	12.5716	8.5161	1.2038	10.4274	6.0954	5.7601	8.2822	0.7942	9.0915	6.8851	4.1905	0.7268	6.6274	6.8113	10.4584	7.9023	11.688	5.2534	4.1886	8.3072	7.2709	6.0886	5.5014	8.4285	3.0568	6.3604	6.2004	4.9117	4.8117	5.1939	7.3923	7.3407	5.25	9.243	9.3747	6.8222	4.0909	7.4992	8.0986	8.0668	10.8401	6.6657	2.8092	6.318	4.6274	5.694	7.4854	10.4553	8.1533	4.8205	8.989	2.8726	9.3301	5.2447	9.6476	6.2558	4.4841	8.4992	8.159	7.18	7.9815	6.8588	5.416	10.2175	5.6721	4.5354	6.3547	10.6069	9.3792	5.1397	5.7537	2.9492	1.4855	6.6116	4.4684	5.862	8.4791	9.0501	6.0583	8.6114	11.4716	9.3396	9.6095	3.8938	9.0346	2.0183	3.4127	6.4637	6.7771	4.9722	6.9398	8.6889	8.3857	1.3817	6.6805	5.8262	9.7299	3.4479	4.5578	0.8315	13.6319	2.7598	6.9048	6.4354	8.9018	5.9423	5.3403	6.0249	5.0592	3.5668	8.2467	2.4425	6.9224	10.701	6.4826	7.0083	1.1343	10.6692	5.7651	7.2205	8.0363	7.9185	6.8544	7.6116	5.5016	8.6318	5.9775	6.4073	2.4315	7.1551	4.6617	7.1754	3.3067	6.9088	8.2523	10.0259	7.5403	7.2546	5.0489	3.117	3.451	9.6816	8.6305	9.1892	5.6501	4.5013	5.7929	7.0782	8.5248	9.5256	6.2395	11.4092	7.2912	8.8562	2.8876	2.8224	9.1955	0.7353	5.4156	6.9873	5.2538	13.0101	5.803	10.0073	8.0918	7.353	10.6497	8.2835	2.6173	4.7713	4.5479	1.9669	9.25	3.3546	6.4421	8.6228	6.8203	7.6857	9.4565	9.8789	8.0154	7.2561	6.365	13.1239	1.4584	6.9151	5.7951	6.5886	7.8101	3.4128	5.9658	9.512	9.5304	1.6085	6.6683	6.8912	8.8333	1.6799	9.2864	4.8005	7.4527	7.6432	10.8149	11.8602	6.763	10.4122	6.2853	6.1748	9.2026	7.316	8.2247	11.2406	5.8226	5.9052	6.2377	4.5343	8.6696	5.7436	4.5056	13.1137	6.845	5.6504	7.8193	7.5306	8.6687	6.4098	4.2027	8.1	8.4563	1.1116	12.3035	11.2457	6.9286	1.1911	6.6009	3.0554	4.2602	3.6825	5.1694	5.2605	9.6507	9.1046	8.2003	8.9169	7.1495	6.9794	9.1118	0.8442	5.553	7.8157	6.3555	4.8709	9.4671	2.0572	1.627	10.0548	4.8973	13.4508	8.4125	3.1754	2.978	5.2892
HARS2	9.2017	9.2509	8.6058	11.5873	9.081	8.3985	11.4684	11.6531	10.1349	10.6736	9.8183	7.8287	10.9521	7.8217	10.4978	9.1281	10.4622	11.8344	8.7314	11.6765	11.1797	8.4393	9.072	8.8862	11.6822	9.203	9.1306	10.2567	8.1639	11.3423	11.004	6.5947	9.5611	10.8907	5.4053	7.8211	11.2568	9.8939	10.882	10.1204	12.02	10.2475	12.7559	9.714	11.3662	12.5887	9.2578	7.2306	11.175	11.2236	7.9931	8.4309	11.9782	12.8812	12.3747	7.6913	10.8214	11.7535	9.225	7.8802	8.7389	8.055	15.2048	13.8044	14.3968	9.8081	10.7352	9.1137	7.8349	12.8048	10.2185	9.4853	13.0647	10.6287	13.6256	17.5466	11.3243	11.3621	6.9467	10.6842	11.1738	11.155	13.8574	10.1285	7.9242	10.4063	7.7146	8.1706	8.9854	10.3095	12.0684	9.5476	10.1566	15.9564	9.3671	11.9666	13.3006	10.447	15.2512	10.8402	6.739	7.3452	8.0304	9.3135	11.0489	9.6188	15.5026	9.7649	11.2481	15.4883	9.9672	11.4679	13.5693	6.8569	9.7238	10.9676	11.7381	13.9842	6.92	8.5906	15.3147	14.761	10.2852	10.8014	7.8925	11.8611	8.4606	9.3362	13.7415	10.8113	8.9552	8.9287	8.3451	6.2991	9.1217	10.6672	11.8156	7.7391	15.9249	14.3124	8.7619	12.2236	7.7461	11.4589	15.1686	11.5702	4.6945	9.8416	9.8644	13.5427	11.6791	12.4475	9.5566	5.3495	9.3932	9.1093	9.3181	6.2729	8.5425	9.3063	7.5822	10.1335	7.1261	8.2277	11.5618	6.8159	12.97	9.949	5.5203	13.1358	16.1772	12.5384	12.6589	17.3249	13.9553	10.3947	8.5403	8.2083	12.2794	11.9439	8.2578	9.7437	11.9017	13.3185	10.8615	10.9961	9.2036	9.871	8.834	11.0008	7.5546	8.2831	11.6031	10.6089	9.7788	7.8415	5.9258	9.0766	10.9124	9.2634	7.3052	9.6696	9.9501	8.5412	7.0243	11.4159	8.8127	9.9305	5.9357	3.9757	7.6102	6.113	7.0691	6.9571	10.3246	9.3875	17.3395	6.0805	11.5458	16.3762	10.2563	13.7586	12.2133	11.0952	11.6754	4.8752	13.9529	10.0311	11.201	10.9525	6.2859	13.2007	15.5334	10.458	6.394	10.67	8.5763	10.4322	12.576	12.2982	8.2638	11.1284	11.3491	9.5524	12.2054	10.1381	11.1065	9.1126	6.5664	8.5628	10.9326	7.5028	10.1631	8.9379	13.9961	9.2731	10.8215	11.1685	10.1056	6.1743	10.7107	10.7356	13.4714	14.2208	11.6407	9.9247	9.6846	8.4474	12.9446	7.8711	10.6106	15.268	7.8364	9.5541	10.2515	12.5222	13.139	8.6769	9.9751	7.5482	11.6579	9.7172	11.1629	8.9676	12.065	8.4411	18.3081	10.9862	8.1705	7.9674	11.792	12.655	5.2668	9.7311	7.8681	7.2367	11.928	8.8433	13.7614	9.3446	13.005	13.9011	10.7779	8.7723	10.2236	11.7176	11.823	9.6554	9.9301	7.9314	15.7346	14.7304	12.1466	8.128	9.2586	14.891	8.9181	3.9732	12.4254	11.4403	10.4765	10.1733	4.625	12.9441	9.0603	9.9038	11.1063	10.9913	8.8332	9.3296	6.0517	9.1081	5.4767	6.0428	6.9167	10.9744	9.7584	12.8811	6.5931	9.3364	12.6392	9.103	8.4415	14.0435	9.9274	6.8859	9.4502	11.3092	5.9092	13.6853	12.4058	10.0383	13.5389	6.8869	9.5124	10.9923	9.69	8.4526	11.4766	10.3038	12.1926	7.5445	10.8715	15.0114	7.6612	11.0307	13.9348	9.9484	11.6225	16.1999	10.4818	10.34	13.7257	12.8289	12.7413	9.6381	9.6763	6.8225	7.4285	9.2781	5.8847	6.0571	8.1271	12.2373	7.609	9.7253	10.227	9.1402	8.0246	9.0669	13.6821	10.1223	10.7598	12.4726	9.7784	9.8606	14.4089	10.9034	12.2141	7.0482	12.2495	13.5529	16.0151	8.9573	10.0596	9.1787	12.2366	17.8039	8.4649	15.6114	12.4214	10.7327	11.5386	7.2601	15.0785	13.6817	5.3379	12.0683	9.6386	9.2718	5.321	5.2462	8.8257	8.2175	10.8397	12.1348	9.0818	13.4522	13.1555	10.5481	9.7712	12.9454	7.9012	9.007	17.2687	10.5846	10.6354	8.4931	7.9061	11.9575	15.4881	4.7949	12.939	10.247	7.4432	10.5256	10.0412	10.2697	11.1849	10.4479	9.4002	14.4923	6.6695	10.9412	9.9322	5.6262	8.8696	10.3227	9.2033	7.4364	12.5532	8.5967	6.9351	8.6134	13.1093	10.2057	12.9315	8.0411	10.5376	11.7158	10.151	7.5643	8.8149	9.635	11.7784	9.8202	9.3409	5.8636	12.7925	8.6535	9.034	11.522	10.501	9.6976	11.7846
NUDT12	10.8784	7.0929	5.3961	6.8658	13.0777	5.2072	8.6431	12.5478	5.9493	6.2518	5.7121	6.866	6.3743	5.9106	5.7128	3.5262	7.4229	8.1155	10.0805	4.2024	6.9314	10.8251	4.0129	15.5399	7.2269	7.0891	3.8441	5.0732	5.7624	3.169	6.6679	6.3144	3.2623	6.9546	3.2283	10.7674	8.3937	8.3906	6.4659	6.761	4.7079	4.1949	3.7014	1.0268	7.354	0.1461	5.079	3.6416	2.0318	5.4256	0.7853	4.4322	1.0357	2.7448	0.0085	10.2641	4.5249	12.1525	0.0813	5.9999	8.0399	1.6548	0.972	1.1946	6.4151	4.2056	2.5749	5.0212	2.5516	1.9256	2.9022	6.6868	4.5067	8.4835	8.0678	3.6723	5.6744	7.0713	3.344	1.0423	6.5599	5.7655	4.5118	2.7386	10.6063	10.3527	4.1854	5.478	2.4011	4.9084	4.1348	4.0479	2.2902	7.1063	1.1102	8.0754	4.4484	5.0547	3.238	5.7492	2.0756	4.6658	11.3723	6.0879	6.8838	6.8441	0.8527	0.0583	2.5489	6.8612	3.2693	4.4586	0.1634	11.5226	7.0774	5.7158	3.9639	5.1156	2.0412	10.504	2.5295	1.946	9.0291	3.063	0.3004	4.7993	4.4158	5.1154	4.7629	7.5004	1.5632	4.3602	1.1055	4.5415	2.926	0.7638	5.8184	9.5792	1.5903	1.6749	5.5559	4.8939	5.5816	4.6635	3.649	5.8046	4.1685	2.9681	1.684	5.864	0.1072	1.6271	3.0077	0.5918	5.3661	2.9879	4.4749	3.7471	1.1532	3.2859	2.5789	3.482	3.5373	6.2062	4.3785	1.7128	3.5164	5.7918	2.7617	6.0053	0.1267	6.122	3.8739	4.5864	4.0584	7.3598	3.0977	2.2359	7.5581	4.9819	1.0614	2.1546	1.5811	9.0933	2.2466	3.4619	1.1369	4.397	4.6447	3.2742	4.6299	4.4835	6.1153	1.5752	3.3349	0.3893	0.8385	2.0497	7.2284	4.2505	4.1028	4.4176	1.8159	2.7039	0.1803	3.6508	0.7764	2.18	5.5431	1.2947	1.7919	0.9695	0.4626	2.8851	6.9496	4.6071	5.279	0.1221	4.1623	1.5981	4.1437	5.6732	6.833	11.9776	4.6794	0.8814	4.659	3.9076	3.473	1.1567	1.3144	0.1544	4.5677	3.973	2.0332	4.7197	1.1308	5.1177	3.9743	3.7766	0.6657	0.5178	5.5357	0.0163	3.1488	2.4585	1.7423	3.2065	0.388	0.1009	1.0366	6.7355	4.3172	4.8062	3.8282	4.711	4.4189	4.4209	1.3046	10.7433	4.1355	4.5536	7.6876	6.8776	2.2022	2.1368	5.0084	3.1526	2.6123	4.3654	10.1987	11.4702	4.5556	3.7481	5.6797	5.0008	3.0573	9.4097	0.9126	5.3341	4.0401	5.2561	2.969	6.1392	7.2659	5.7894	6.3646	10.5173	1.9937	10.9607	2.588	3.2536	3.0112	2.3811	2.6742	0.7939	4.6651	3.3576	2.432	8.2575	5.9029	2.4541	2.221	5.9831	0.0782	2.5102	1.82	3.0779	5.1802	4.4508	0.1455	5.7404	1.6857	0.3799	5.0343	7.8833	0.28	2.6278	0.3085	3.0159	1.3572	2.386	1.0066	8.2992	4.6244	5.7228	4.5472	13.003	1.9561	1.777	11.3974	1.202	2.3181	3.6471	0.9239	4.5433	3.7525	4.6749	1.743	0.9049	7.4533	4.7717	2.5433	5.1586	5.4708	2.0063	4.1134	0.0612	2.6765	2.4248	5.1873	1.4501	5.4728	3.5889	3.4826	2.9275	7.6253	0.3183	10.0611	3.0483	1.9251	4.6528	2.7391	0.1054	1.9856	5.6405	6.6711	0.026	4.4954	0.1862	3.2377	4.6634	3.6706	4.4206	0.2988	4.556	13.3478	1.1611	0.247	6.5871	0.7795	2.4983	6.0613	0.5078	5.0762	4.4432	4.1556	10.2535	5.413	3.6108	7.7948	1.0114	2.7768	2.0192	0.8021	0.2041	2.0394	2.0554	0.3218	2.7579	5.4511	8.7002	6.2339	0.1157	4.8199	2.3462	9.0687	0.3947	4.9004	4.5522	4.1083	7.2097	3.2821	1.3849	7.7288	0.2954	2.0186	1.4552	2.7177	5.4976	0.8582	1.0371	7.4789	5.1677	6.7466	4.9513	3.3322	4.3325	10.6208	1.7836	1.2822	4.6568	5.9394	4.5555	4.42	6.6621	5.1231	3.2875	3.7468	0.3924	3.3509	4.6436	4.014	4.1444	6.2781	3.9426	9.0235	3.2036	3.1518	1.7696	4.4591	5.3537	0.717	4.5755	2.6186	5.9588	4.2592	6.1703	2.233	0.8484	2.0497	4.7443	1.3057	3.1903	4.9274	5.107	2.3874	5.3155	5.0783	6.628	2.2729	2.3051	3.2768	1.6754	4.7197	2.7031	0.4593	1.011	13.3017	7.5614	4.2765	3.8778	0.0941	2.9479	2.2305
CEP72	0.7232	0.3488	0.7683	1.0537	0.6777	1.105	1.4159	0.9231	0.5829	0.8071	0.9227	0.4078	1.0518	0.6228	1.2111	0.5709	0.6674	0.6879	0.5779	0.6579	0.8792	0.5595	0.9747	1.0024	0.7001	0.9029	0.6966	0.9707	0.6397	0.7607	1.0968	0.3735	0.8912	0.7605	0.5936	0.6349	1.142	0.8284	0.7575	0.9648	0.7313	3.2913	3.2628	3.1124	1.8987	2.9508	4.6171	2.6151	5.1101	3.6601	2.5042	3.5347	5.6068	3.5505	1.4662	0.851	3.4497	1.1917	2.8607	2.9935	6.7481	5.2138	4.8663	4.0531	4.3977	2.6978	2.6684	2.2917	1.6297	4.451	2.9611	2.3243	3.218	3.1175	3.827	4.0265	2.0996	4.0338	1.0926	3.2276	3.5935	4.7317	6.7156	3.0706	3.7242	1.5649	5.0143	4.1335	2.0267	4.5155	6.7284	6.2266	2.9879	2.4779	2.4836	3.4362	7.1798	4.0924	3.5384	2.0723	3.3352	1.792	4.7606	2.3546	5.1789	3.4008	2.9422	2.0247	2.8272	0.8834	4.0118	1.1966	7.469	6.2762	2.5767	6.4398	3.1026	3.5291	2.5902	0.5528	9.7666	4.5086	3.264	4.0059	5.5563	1.4335	3.8059	2.2709	2.6011	0.9767	2.3494	2.7198	2.721	2.8568	3.4292	3.564	6.9707	1.7581	5.9077	3.5673	4.4047	4.8908	6.1346	2.6887	7.241	4.0232	5.1038	3.6439	4.0913	9.7515	4.9808	4.3958	4.0024	3.4292	3.0723	2.2773	3.6335	2.8543	1.7425	1.6509	6.2846	3.7284	3.5792	2.4004	3.7961	2.0035	3.8664	2.6801	3.227	3.4699	6.3452	3.9131	5.0402	5.1608	2.7188	4.1442	2.4123	9.6275	2.6889	4.0199	1.4161	3.725	5.8041	3.6451	2.3108	2.5535	4.9675	4.803	1.2161	4.1512	4.6755	2.584	3.2603	4.1213	2.8407	0.9158	1.4733	3.1034	2.7915	0.717	2.4937	3.6698	0.9083	2.9981	1.8305	7.3826	1.3156	2.6516	0.9838	1.7473	2.6094	3.2078	2.6216	17.8185	1.441	1.7835	4.6811	1.8096	2.8667	1.0791	4.3488	2.8129	1.405	3.2357	2.0456	2.64	4.4154	3.993	4.7821	3.0059	1.6599	2.0612	3.2456	4.7161	4.7862	1.5973	3.608	3.246	2.3729	7.1751	2.8644	1.7259	6.8513	2.8385	2.0293	2.6565	4.7293	1.0882	2.363	2.6747	4.6172	3.0093	2.6229	2.1854	2.6876	3.389	4.8678	3.2618	2.8211	4.5868	1.9401	1.7191	2.6811	1.8591	3.6564	1.6146	11.4238	2.6332	4.4427	4.1998	2.1918	4.3381	5.0955	4.4141	2.0937	5.122	0.814	3.1835	4.7107	6.3278	3.1693	4.8498	4.5887	2.3954	1.6936	1.2957	2.9872	3.9145	7.4474	2.6064	4.3683	3.7629	5.8982	1.6277	2.34	2.9411	3.5177	1.8939	2.0325	2.0288	1.7252	5.0381	2.368	4.8587	5.0063	2.6382	5.9931	6.7168	2.4114	2.2134	4.0968	1.9051	4.4015	4.3542	1.8829	2.4939	5.0735	4.8156	1.9913	3.1463	4.0462	1.712	3.3245	2.6818	2.2161	1.6219	11.7001	4.3053	4.7746	4.0129	0.9733	1.963	0.9991	1.2958	2.3301	2.1949	3.9579	2.6048	1.5661	1.4737	4.0946	2.5896	1.5415	4.0163	1.803	4.9235	1.5265	7.0245	3.9978	4.0247	1.9334	3.7724	2.5309	1.0986	1.7978	2.0859	2.7713	12.8431	2.3412	3.5916	5.3253	1.6258	2.2648	2.956	0.7858	8.17	3.1632	5.521	2.9284	2.2448	3.7318	1.9377	3.8992	3.6245	3.475	6.5184	5.0382	1.9671	2.1748	3.4463	2.7757	3.54	4.9698	3.0418	1.358	5.3068	4.8902	5.1097	1.1583	4.0613	2.9092	2.8662	5.4738	3.4152	3.7308	3.7311	3.7539	4.4974	1.486	3.2203	3.7245	3.0664	2.9153	2.5576	3.4005	2.7503	2.2379	3.3454	2.2886	3.693	1.4051	1.7186	2.7591	2.3528	3.8787	5.5194	3.4649	4.4107	3.6901	3.3187	3.1417	0.692	2.8423	2.7722	3.1052	1.7458	5.9115	5.1321	5.5233	3.324	3.4803	7.5716	0.8902	3.6878	5.9375	3.2809	3.4707	1.6993	2.5332	2.2295	5.0907	4.9672	1.4851	4.2518	2.0972	3.6959	2.6793	2.5071	9.0717	4.4362	1.7999	1.5414	3.1745	3.7534	2.0641	2.7935	1.1205	3.1977	5.4074	1.8858	6.0698	4.8326	2.6217	1.7469	3.993	4.2225	2.6767	2.7827	2.1845	5.3617	6.4384	2.5984	2.1962	4.2993	2.929	4.6868	2.6373	2.1694	7.0175	5.4492	4.4587	1.8832	2.4659	1.0155	4.3474
MAN2A1	8.1305	7.9673	6.9088	13.3829	6.459	8.9912	10.9688	12.5267	7.7571	6.9081	8.9099	8.3166	10.7583	7.5243	8.9395	8.7916	9.1949	11.1946	6.362	9.9994	10.0598	6.8339	9.4913	5.8151	10.2057	8.179	7.3144	10.4999	7.4059	9.4291	9.5705	11.8266	8.5393	10.1407	3.1555	5.1714	9.8723	10.9683	11.0172	7.6512	9.2952	5.6448	6.3495	7.0427	7.5497	2.1009	6.941	7.323	4.3368	6.4134	6.7928	5.9409	6.6121	3.8048	4.2835	3.6277	6.6025	10.1765	4.602	11.8199	4.2563	6.4519	4.462	3.0684	9.0489	7.2876	9.2797	7.2389	3.2656	7.4488	7.6838	9.1733	7.1658	4.9719	8.8325	10.1277	7.3273	12.6514	5.6707	4.8601	9.4852	5.8232	8.2045	7.5564	5.2755	7.9542	4.8943	11.46	8.5868	9.6624	6.4815	5.3011	7.8582	9.0027	2.1444	10.2148	6.7469	7.1662	9.0905	8.9112	5.5571	7.6432	6.9111	6.9335	6.9954	5.8942	10.3803	0.1603	6.1466	5.6621	5.9417	14.1391	7.2756	6.0405	10.6082	10.69	5.9057	9.1768	10.5346	10.5587	5.8224	6.1569	6.9081	9.6675	5.3492	5.5189	8.7188	6.821	8.1331	12.0888	3.5612	4.3587	2.8075	8.0214	6.2287	8.7381	7.3202	8.3221	6.2647	5.7246	5.067	7.6394	7.5444	6.6699	6.0454	8.9974	3.6621	6.4528	6.1569	8.5418	4.9608	8.9906	8.1909	0.9804	6.6177	5.4913	7.2743	5.3594	5.4989	5.2638	7.2156	5.5901	3.1229	5.6718	6.8051	8.8125	6.4138	6.3486	2.623	7.2775	8.4333	8.2856	7.9621	7.0621	6.7751	8.4628	3.9367	3.2483	9.3749	3.95	4.6103	5.0345	3.6357	7.5275	4.0013	6.098	2.2093	3.7779	12.7053	5.0255	4.9674	5.1573	9.6672	3.1285	6.5134	3.4731	1.6007	5.1193	5.4314	3.9772	3.8193	5.1752	7.3357	4.0067	4.049	9.2607	3.739	5.6923	8.2458	0.7314	5.7806	1.7982	4.7076	10.1533	7.0349	4.8944	7.1161	7.96	6.9867	6.9987	7.0761	4.8338	6.6563	10.6184	8.9466	2.0019	9.942	4.5799	8.3478	9.6134	0.9872	8.2822	6.1054	5.2306	0.9738	9.5661	5.0828	8.861	3.6664	8.9896	4.3172	2.5192	5.9497	5.9286	7.1937	8.9324	11.1467	3.9799	4.7976	6.4467	6.7535	5.7469	4.4355	8.1909	6.829	5.5203	5.2117	7.2493	7.4709	5.3432	10.1142	10.6973	6.5261	12.0753	8.1169	6.6149	3.8853	3.5803	5.1723	5.1189	8.7075	8.4165	5.5169	7.6343	7.1217	4.864	8.9768	9.2463	3.1683	2.9294	6.7284	8.2926	6.9058	6.7652	8.7892	3.8634	12.3521	5.2936	5.4228	9.5338	10.9302	6.4357	5.8768	5.0313	3.7841	3.6355	7.8021	5.2281	6.0462	7.0511	11.3443	6.9213	5.6633	8.4933	4.6037	5.599	3.9752	8.4857	6.5238	2.9979	5.857	4.9261	5.6643	4.0013	5.7839	10.5899	5.0325	1.4668	3.4528	11.418	2.8802	4.7437	0.9606	7.8021	4.2482	5.5983	9.7076	8.3008	6.3044	6.9509	9.5766	3.9271	3.976	5.1528	2.6079	6.7849	5.8727	7.7202	5.3359	0.8852	11.4526	6.5324	4.6883	6.8576	8.4458	5.2262	6.3223	6.2213	6.6557	6.6616	6.5437	6.0593	10.8189	4.7642	5.2824	3.9436	7.8667	4.25	8.4866	4.7671	3.2329	3.6522	4.5923	9.2468	6.3815	6.8481	8.0024	3.4354	6.0545	7.7125	7.6525	6.8591	6.9483	8.4962	6.2493	5.782	6.6045	6.0028	1.8104	5.0416	1.0838	4.1779	5.4852	6.5612	7.9903	5.8148	9.0017	8.365	6.0838	8.787	6.2744	1.6356	5.6703	4.1768	2.4905	8.4491	5.3088	8.2844	8.3467	7.094	10.0281	9.9222	12.6613	7.488	5.5705	9.3535	11.2545	1.405	6.4455	6.0128	8.1268	8.0462	3.5191	3.6655	12.9247	5.6764	2.458	8.1498	4.2343	5.5014	1.9439	9.3633	4.7747	6.9755	8.5104	4.1885	5.4862	6.7347	6.4896	4.7487	6.0971	8.8762	6.6079	7.7952	10.3748	5.6199	9.1195	4.8932	10.7799	12.2136	4.9129	3.079	8.551	8.8136	5.1745	6.1486	6.598	3.3293	7.0817	3.7285	6.883	3.7914	2.1107	11.3854	6.7917	9.9971	3.1009	8.9099	3.8136	3.8728	4.0565	5.9333	5.1317	5.535	7.5327	5.716	8.3831	8.9719	7.3489	6.1581	7.6228	10.2681	5.271	9.0598	4.6355	3.8797	1.5797	1.3403	7.6626	4.0351	11.7037	7.5808	6.7392	6.1225	2.4049
SEMA5A	4.607	5.9275	2.0532	6.4778	2.3055	10.4058	9.9551	9.1332	5.0782	5.232	5.4731	7.4328	4.276	3.9207	6.6403	5.3165	6.078	10.6067	4.3483	7.4711	9.0488	3.4418	5.3748	5.0308	9.1874	3.9711	8.0261	8.4917	4.6609	6.1036	8.5196	6.4894	6.7565	12.9253	1.0192	1.0164	6.9212	6.7512	5.4677	2.3659	4.6274	3.6693	6.8435	4.5155	8.5064	3.2495	1.912	1.7133	8.655	13.9581	1.5564	5.7862	5.7373	3.0894	8.4822	1.4606	4.0745	2.6103	1.7602	10.7413	2.0726	1.7918	7.097	3.6168	10.8676	2.3297	1.2417	4.8427	4.2874	7.7362	10.095	15.0161	10.774	4.2161	3.6617	3.6791	5.6455	3.4718	8.0517	1.2002	7.5519	6.8626	2.6714	7.3942	6.9499	2.795	16.1877	14.6878	6.6148	3.4751	1.7889	9.8911	2.6467	1.8934	2.581	2.7368	5.8812	7.1276	3.6654	6.8043	5.6751	1.0103	3.96	0.8096	4.919	6.3102	3.7546	0.5182	1.6514	6.3914	6.147	5.2535	4.8745	0.983	8.7704	8.204	4.6925	9.6775	1.891	1.8595	6.1692	5.6303	6.6606	8.0181	4.5807	9.1896	0.4053	5.0854	3.7758	0.8004	7.3267	4.7869	2.6175	5.3232	2.7562	5.0026	9.046	5.9019	2.4727	6.1502	0.6157	3.1903	12.2075	5.4503	4.4412	5.1409	7.1811	3.8538	1.1988	1.9654	2.3555	7.1341	4.666	3.9841	4.7358	3.0023	4.2993	0.6426	3.9608	3.8276	3.7757	14.6947	6.9128	11.847	5.1504	0.6268	3.9896	2.953	4.4798	6.1873	5.9844	6.0833	6.7824	7.1139	0.7416	3.263	3.0619	4.9622	7.0386	13.955	1.8419	4.2458	2.1766	5.0587	3.7874	4.1861	2.6641	3.8413	6.4278	10.2747	9.5167	6.3681	6.716	1.5057	3.3453	1.6249	1.6994	3.9011	4.2258	2.4559	6.3824	3.6518	4.288	5.1375	0.3151	0.6135	1.3644	0.3974	0.3766	2.6366	1.8839	3.1256	0.5776	0.8348	3.4933	7.0384	2.8342	1.5543	0.9135	3.0969	0.3149	1.4486	6.7891	4.916	5.7128	2.8525	2.8127	1.5994	7.7502	5.8639	1.2497	3.2912	5.7873	0.7581	1.8697	5.4697	4.1013	10.9707	4.2026	6.6681	4.0018	1.5234	2.6739	2.7667	6.6779	7.3047	12.9473	1.2811	0.4994	0.3129	6.3158	2.7031	5.2552	3.1792	4.7861	2.4452	5.9653	3.483	4.7118	4.0896	4.3681	10.3303	3.0397	11.7478	3.7934	1.9885	13.9156	3.1266	0.6926	30.2298	6.2643	4.6291	2.186	4.6021	8.6515	7.7118	11.242	5.768	1.3084	2.3266	9.0137	8.3282	3.7233	3.3188	9.2177	4.1877	5.8049	3.2138	2.4295	5.8756	3.2061	3.8483	27.5551	6.4633	2.7576	1.2996	6.4479	3.6056	3.0886	9.6712	3.8989	4.7832	8.7748	12.5884	8.3036	4.3819	7.6683	0.5794	0.4802	0.8647	2.1574	4.8288	5.5884	1.1107	5.8912	6.8258	3.1554	0.1837	2.0746	10.6428	2.4781	1.2736	1.1693	5.5714	0.6559	5.8758	3.1765	2.5962	2.2575	1.0378	3.2898	1.8703	4.2375	4.6323	2.3108	4.2417	4.0491	7.774	5.4478	2.1294	7.4402	4.2993	3.5571	7.5469	8.4438	2.2842	6.0626	5.4251	2.3078	2.9745	7.3952	0.8072	10.0802	3.2204	8.5239	3.4341	4.6816	0.3274	6.1887	5.9605	0.0476	2.344	4.1972	0.9322	1.8815	4.3683	5.8838	3.9677	2.1424	0.3156	9.0708	8.5726	5.0624	0.7193	4.9549	1.989	2.5917	2.2869	3.9637	2.7896	2.0089	22.6406	17.1004	0.6237	1.55	3.4006	0.9626	5.3107	5.9369	4.6651	1.8465	2.6508	7.1171	7.2635	1.3586	0.6652	3.7525	2.9677	2.9616	9.8234	17.1035	8.7006	3.4389	9.2405	11.1223	1.916	9.6196	3.3719	7.9735	6.0787	7.1566	5.5619	4.072	1.2059	8.8504	10.4581	3.1887	8.1233	14.5494	10.5291	3.2239	2.4971	5.2842	10.2825	4.2126	1.7758	5.7672	4.9709	1.2111	2.6963	0.1376	5.7613	3.4626	2.369	11.6575	4.2951	8.299	7.011	1.9104	8.9506	4.197	3.0136	4.0211	3.991	4.1915	4.4933	4.4557	3.0438	2.5957	0.6262	3.6749	8.1487	0.7299	18.0671	4.3562	3.1888	4.5556	8.5682	3.9347	2.0168	3.9595	7.6018	2.5434	4.2739	8.9445	2.2064	1.3178	3.2387	5.457	5.1337	0.4711	0.9285	6.9252	7.74	2.3056	3.8426	0.4649	0.8595	3.2212	0.2811	4.4114	3.6131	0.2055	2.7142	3.0841
TENT4A	3.5155	2.2238	4.2261	4.041	2.5051	2.8797	2.7035	3.2975	2.814	4.2305	2.9573	2.0899	3.1066	3.304	3.5807	2.4975	2.7032	3.1137	2.9471	4.1173	3.6751	2.7145	4.2294	2.2431	3.6518	4.2353	3.8035	4.6012	3.3632	4.3042	3.957	3.2619	4.3252	3.1153	2.8102	2.551	4.2142	3.3724	3.1715	3.0669	5.075	4.2196	6.2909	6.6216	3.711	3.6158	5.5457	3.5479	7.3326	8.0319	4.4522	5.9089	4.8282	4.0713	6.3492	1.3445	5.3591	3.6259	4.9023	4.8873	4.083	7.3404	6.0857	5.0701	4.817	4.2065	7.0741	4.9281	5.7094	7.2355	4.4172	5.1739	6.0703	3.9913	7.0636	4.4577	4.8069	7.6096	4.2136	4.2743	6.8811	4.405	7.5148	7.1565	6.7031	4.6485	10.3243	5.8865	4.8606	4.9005	4.0668	15.2647	5.91	4.7549	5.5805	7.8203	6.219	6.1595	6.4372	5.2504	9.1959	5.2722	7.1613	5.4171	5.5062	5.2585	8.3091	4.9074	5.4632	3.9811	4.8455	4.564	5.1782	3.7938	2.9845	9.8129	4.9324	6.1157	3.5972	2.6642	4.9348	8.3561	4.4358	4.0121	4.1139	4.3331	6.1992	3.8633	5.0338	3.8144	4.982	3.0028	4.9312	5.2083	3.8738	6.3745	5.1233	3.3146	7.7079	7.2411	5.7228	5.2336	9.8448	6.3114	7.4229	6.537	8.6768	3.8245	7.3947	6.9966	7.0315	4.3855	5.3065	4.7483	3.662	5.4677	5.5141	5.7208	3.5361	3.8972	5.1578	8.2855	4.2117	5.7814	7.7935	3.0299	4.1937	3.4001	4.6066	7.4606	6.1698	4.8408	6.5884	5.2126	6.415	5.4347	3.4399	6.5726	4.0857	5.811	4.3911	3.3995	5.7074	4.141	3.8784	4.7673	7.5347	5.3236	4.9469	7.0487	7.1092	5.4636	6.5703	7.4144	5.6017	2.6916	3.3664	7.6909	3.9417	3.2916	4.9827	5.6895	2.1832	4.0827	2.8642	6.6796	2.7621	7.1918	3.8088	3.4843	4.2961	3.9907	4.8995	8.2928	4.974	3.5381	3.7643	3.236	5.4154	4.909	5.5253	3.3448	5.1785	4.9028	5.4537	5.9126	8.0582	5.2243	7.494	6.8142	4.7838	5.3956	6.3005	3.8513	3.4033	4.7726	6.2746	4.6417	6.2459	7.7193	4.679	6.607	4.9533	6.6409	5.3048	5.1424	9.3691	1.3256	4.9755	8.4329	8.3033	3.5564	5.6005	3.1994	4.4957	5.1452	7.2949	5.3082	7.1183	4.6791	5.4791	4.4288	5.6234	5.6326	5.0375	6.1579	11.2597	3.7709	6.6134	8.5487	4.5085	5.9887	6.2678	3.4594	5.2231	8.8528	2.9457	5.4789	4.3227	3.5563	6.2234	4.9009	6.5925	5.2731	3.7689	5.0408	6.2772	3.7792	6.794	2.5588	5.8428	5.9237	7.4732	3.8395	3.3353	5.9944	5.0126	6.3269	4.7365	4.2017	4.3068	7.505	9.6932	5.9967	7.5187	4.8256	7.1782	7.502	4.1034	5.6069	6.0556	3.7876	5.7326	6.3497	4.2624	4.2292	5.9444	5.756	5.7752	6.7881	8.3441	7.9575	5.7806	4.8102	6.1665	5.9406	5.8877	2.8996	3.2911	6.3879	3.7996	4.3015	4.219	4.8793	4.6941	4.1798	4.3524	5.433	6.8145	3.2624	5.4137	4.3696	2.8521	5.364	5.3935	5.2188	5.5419	11.7819	6.8446	4.555	4.6205	5.1446	7.9981	2.5434	3.1805	3.7613	3.1051	7.823	7.0871	5.6535	5.0049	3.3781	4.7948	7.442	3.6919	5.8834	7.0221	4.8488	3.5076	4.9151	6.8564	5.3723	7.3688	5.0198	6.5706	5.2997	4.9818	4.2538	4.6518	5.7935	3.5897	7.0281	8.1711	5.47	2.5137	4.6759	6.2691	6.8323	3.0871	5.5891	8.5117	5.0409	6.4754	5.2725	5.0702	5.2588	5.3187	6.0632	4.3407	5.4029	4.2444	6.4984	3.878	4.9244	4.6883	5.5803	8.7822	4.7981	5.1901	6.024	5.3187	5.1573	5.6457	4.5322	9.2237	6.4348	6.8697	6.9604	7.6504	5.9753	4.2103	5.0467	3.8759	6.5045	6.0511	4.0891	6.1772	5.2144	5.7461	4.5745	6.7902	7.9465	5.2137	5.6324	7.7954	4.3401	5.052	4.05	5.8195	5.2786	4.6208	2.5811	5.8772	6.0199	3.6515	6.5008	4.3026	6.7607	8.4111	5.5396	6.3751	4.7357	8.3534	4.9766	4.5529	4.0712	4.4595	4.6872	4.5491	4.6609	6.3586	4.0462	6.005	4.4163	4.8229	5.5468	5.7972	4.1675	5.7521	5.8511	6.1563	4.2416	6.5557	5.5657	3.7747	4.5843	8.0161	5.2689	5.148	6.3478	8.2931	4.4042	5.7066	3.867	7.4431
GHR	5.776	1.1512	3.1615	2.3401	1.3972	1.1275	1.6036	0.6937	0.8291	1.254	0.8392	0.7725	1.1181	2.3066	0.4139	1.2443	1.6505	1.4544	2.1723	0.8196	0.8568	2.4058	1.8035	0.9094	2.6065	1.924	2.4716	3.1752	2.2376	0.3299	2.4798	1.0684	6.5353	1.4206	3.1715	1.7334	1.9046	1.861	0.9664	0.9594	5.2513	0.3887	0.092	0.4064	0.6917	0.0581	0.1694	0.7265	0.0296	0.372	1.6277	0.2907	0.0237	0.2462	0.0237	1.7908	2.9649	0.8249	0.0503	0.3716	0.2898	0.0336	0.8677	0.8401	0.2882	1.1937	0.1036	0.2344	0.8861	0.0596	0.1733	0.6376	0.2599	1.74	1.8586	0.6447	0.7952	0.1232	0.5451	0.2362	0.0768	0.731	0.0752	0.4009	0.2914	0.2595	0.1816	0.735	0.5278	4.0428	0.0638	0.2413	0.3214	1.1435	0.3226	0.0442	0.3042	0.1467	0.0547	0.7546	3.9978	0.1935	0.0745	0.1286	0.3261	0.1409	5.2997	0.024	0.4228	1.0858	0.6645	0.4207	0.1101	0.1558	0.6852	0.3352	0.2013	0.0907	0.5904	0.1047	0.3381	0.2214	1.2083	0.2698	0.0744	0.2523	0.0653	0.5725	0.7293	0.0481	0.2671	0.3374	0.1327	1.886	0.7875	2.7567	0.1859	0.0589	0.2442	0.0741	0.0291	0.2359	0.353	1.8226	0.5105	0.1612	0.024	0.6787	0.3195	1.0818	0.0453	3.2557	0.5122	0.1869	0.7344	0.2339	0.255	0.1074	0.3151	0.4538	0.3193	0.7501	0.3339	0.4538	0.1732	0.1419	1.256	0.0616	0.19	0.0458	0.3577	0.8151	0.3426	1.6125	0.5753	0.336	0.2055	0.6952	0.4483	0.2676	0.4405	0.4392	0.0488	0.3238	0.5631	0.8712	0.0931	0.0667	0.7648	0.3946	0.2333	0.3231	0.1939	0.5592	0.172	0.1008	0.2307	0.5406	0.1392	0.3989	0.3501	0.0935	0.1091	0.3348	0.1234	0.1655	0.1236	0.0755	0.3283	0.0645	2.008	0.3072	0.2027	0.0709	0.5874	0.1811	0.0198	0.0995	0.1182	0.1439	0.0547	0.1113	0.3296	0.1672	0.7858	0.0712	0.0861	0.046	0.0969	0.3896	0.0733	3.4203	0.2497	0.1999	0.287	0.3054	0.0663	0.1497	0.1603	0.1632	0.2775	0.577	0.269	5.8363	0.1546	0.6104	0.5367	0.0203	0.048	0.0234	3.1864	0.0173	0.133	0.9728	0.714	1.0138	0.0529	0.4756	0.497	0.222	0.5716	0.2175	0.1011	5.0105	0.7853	0.0428	0.3653	0.2886	0.1055	0.1187	0.9888	0.6404	0.3745	0.3236	0.2284	0.2626	0.4128	0.716	0.0452	0.7951	0.2519	0.2758	0.0875	0.3491	0.1488	0.2327	0.6664	0.1195	0.1962	0.1347	0.2921	0.2839	1.621	1.2943	0.1542	0.0259	0.4521	0.3489	0.1322	0.4692	1.4732	0.0442	0.2565	0.6276	0.074	0.6074	1.3906	0.1354	0.1198	0.0451	0.5984	0.1378	0.3211	0.0706	0.1368	0.3285	0.0578	0.0241	0.3142	0.1149	0.0261	0.1948	0.0505	0.2359	0.0758	0.1905	0.0821	0.0659	0.1565	0.1175	0.0887	0.1444	0.6429	0.3234	0.4013	0.2072	0.9248	0.4823	0.4271	0.0525	0.3785	0.0589	0.0409	0.2613	0.8676	0.414	0.5573	0.2525	0.1291	0.0391	0.1469	0.1539	0.3485	0.3714	0.333	0.4391	0.1026	0.1301	0.1701	0.5203	0.0225	0.156	0.2229	0.0718	1.2254	0.4152	0.2579	0.3884	0.0055	0.9992	0.5699	0.0813	0.2575	0.1839	0.3237	0.8663	0.0541	0.0799	0.113	0.2388	0.0603	1.5936	0.2638	0.1334	0.122	0.2615	0.463	0.0431	0.2712	0.1846	0.5923	0.0241	0.1027	0.2206	0.3096	0.0882	0.0263	0.1295	0.2313	1.2739	0.1318	0.3514	0.692	0.498	0.526	0.1801	0.3776	0.1267	0.0772	0.0397	1.5454	0.8725	0.0939	0.1687	2.1799	0.7489	0.7892	0.0924	0.4711	0.436	0.1476	0.6498	0.2588	0.4476	1.3432	0.1584	0.6094	0.0604	0.0554	0.0627	0.0329	0.0806	0.5063	1.4881	0.8394	0.1884	0.2106	0.4349	0.3323	1.5642	0.4277	1.0266	0.592	0.7593	0.3585	0.1109	0.0121	0.5163	0.0892	0.0345	0.1482	1.2282	0.0579	0.3232	0.1598	0.1604	0.1514	0.1003	0.1912	0.1866	0.2681	0.2368	0.3293	0.5163	1.2579	0.0531	0.0687	0.4521	0.9929	0.1129	0.0636	0.1195	0.2646	0.8272	0.9739	0.2604	0.1667	0.0374	0.0867	0.013	0.2695	0.673	0.0728	0.5016	0.028
HMGCS1	5.6848	12.445	18.8155	22.5322	7.0154	12.73	14.6694	12.235	7.4163	8.222	9.622	8.315	12.4763	39.509	13.6312	7.324	7.1074	10.6451	5.8119	9.1911	11.211	7.8537	10.4783	7.4326	8.1119	28.5533	6.5077	11.5806	6.9351	9.1983	8.6104	9.3015	9.0726	11.4108	4.2766	21.2108	7.7745	20.7289	14.2308	8.855	10.9747	7.4092	8.6448	9.2422	8.6503	8.907	43.6396	7.6883	8.0117	20.0658	16.9791	10.8365	13.1951	6.919	8.216	20.8798	8.5493	18.1007	24.09	10.7375	14.2586	10.8008	6.129	8.8323	12.6415	5.533	18.1821	13.1323	12.7406	19.0693	15.6441	20.2348	19.4484	20.5834	14.0892	43.5518	14.212	17.3598	17.3693	13.6404	18.9274	16.101	22.0715	11.9605	30.0563	16.065	30.3839	13.0844	13.1398	36.5238	25.9649	32.8745	22.9975	26.9039	10.065	25.573	14.4229	12.5392	12.2874	14.1448	6.963	8.5629	8.2577	6.7096	19.2617	18.1435	20.8531	12.4308	8.3781	9.3996	13.6057	14.923	18.6272	9.6975	11.0552	57.4479	13.3529	11.0376	5.9964	11.8029	13.3139	13.8279	17.9594	48.5418	11.8917	4.6338	16.3314	11.5829	17.5095	13.9333	11.8511	7.5063	4.6344	12.3909	7.4308	18.6053	21.0457	4.4754	12.9693	8.7826	12.8301	6.4583	14.6319	9.1083	9.6049	20.2551	10.0143	18.3524	9.3222	7.3669	23.104	14.3807	12.3945	5.4006	10.1104	11.5483	10.8075	9.8778	6.4661	10.6058	12.5196	11.2826	8.732	19.3044	8.4515	13.2344	18.791	19.3229	8.4308	6.8762	20.4923	15.2863	9.0239	24.7405	6.6453	14.1148	12.2457	22.2331	24.4175	33.1597	8.7126	11.4406	27.834	13.6618	21.7214	5.6407	5.9571	7.1062	23.061	15.5505	16.0805	11.5985	25.5896	3.0895	14.6672	4.8232	3.7004	8.0705	7.0304	5.9355	11.6351	9.4971	22.5986	15.171	28.844	15.8162	13.0874	13.1402	11.4033	4.6071	4.9826	4.6215	7.4012	15.0507	24.4947	9.8244	5.121	11.1464	90.972	11.4783	20.8146	15.4132	10.6984	16.7514	19.6531	3.3453	12.6705	18.0682	20.2165	5.0866	4.7419	12.991	7.38	15.0164	3.2641	16.2503	21.8319	54.2807	13.0732	8.7526	13.6922	6.8623	19.5597	20.2508	6.5113	11.4374	14.4268	7.6211	7.3238	6.0906	17.8366	7.1204	11.7057	13.6937	14.3502	10.7461	16.0159	14.3023	10.1001	6.8512	10.5622	7.0225	20.0934	17.4678	9.6319	13.0793	50.798	11.4984	15.7414	28.1602	13.442	10.1739	7.1187	19.6097	5.4127	28.3556	11.0398	8.4809	11.8829	11.2023	10.208	7.7285	4.7797	10.1899	7.5873	6.7603	12.6745	11.477	11.0084	13.2591	18.0958	10.3412	48.7537	14.999	4.0497	4.3323	18.6886	5.1695	12.5581	11.3203	7.234	10.7701	17.6005	9.8133	19.2319	10.7597	22.2673	16.5048	17.0614	13.4003	8.7086	13.1171	14.6991	5.227	7.6104	42.6061	13.3334	7.384	11.0393	26.2769	5.6539	6.1516	0.7769	8.8792	8.2183	22.6875	17.3517	16.2568	13.7746	23.7548	16.779	5.123	11.35	14.2429	7.7	22.9157	21.6413	8.0956	18.1778	4.7256	24.4327	10.9097	18.5355	20.9323	13.6114	7.6795	11.4905	30.1514	22.0628	17.7863	5.5054	8.5375	22.7674	8.2661	11.1634	6.8886	6.1519	21.0438	9.1852	15.5833	5.1421	7.3606	10.491	8.4516	17.275	11.4473	9.8602	13.6484	10.4869	34.1086	9.5205	14.9997	10.8791	26.1977	17.6697	8.329	20.9128	15.9085	6.9921	4.5366	4.3985	24.2963	28.0963	9.4207	16.7485	8.2706	13.844	27.4772	9.7779	14.677	8.0155	11.8912	12.8736	11.4089	4.7526	26.8148	6.0456	39.6207	6.8746	8.044	14.0882	14.5249	24.0522	16.0836	9.6064	20.9896	20.6727	5.7595	11.9461	19.5993	21.6778	17.373	2.0361	11.1545	17.6771	16.9857	20.2336	14.4896	9.948	10.0537	4.5642	15.9135	22.5427	21.8597	17.914	11.8266	13.9854	7.1166	9.2627	8.1461	6.6403	58.2313	8.7872	14.0012	21.586	9.2451	24.1137	8.0097	28.6188	9.6778	24.1769	10.4406	14.2594	8.4093	6.4122	14.306	16.0891	6.8939	26.2362	10.2209	11.9141	20.395	7.9915	23.1876	11.7017	15.843	7.7791	17.3369	4.6252	4.1008	19.9819	8.5633	18.8162	9.2814	12.5233	5.9989	32.2058	21.9863	16.9065	5.7302	26.031	11.0842	24.8267	23.757	19.9711	14.2859	7.2566	3.8488	14.2066	4.9177	24.7343	8.5888	48.9992	5.8435	15.5378
DAP	70.4501	40.5231	44.4104	55.7277	50.1854	29.8905	46.674	40.1098	38.1118	46.3067	40.7417	36.0527	50.5913	33.6245	46.8793	47.6814	46.3493	42.4377	61.8705	54.6335	45.2096	36.6251	45.2728	48.9568	47.487	45.1942	43.6257	44.5928	38.7041	53.3515	46.727	76.2463	41.303	46.2756	19.1598	49.5491	47.3841	48.232	44.133	63.2863	43.4807	56.7677	43.6612	74.0244	76.265	41.983	64.9529	79.0765	70.9052	72.8313	57.664	41.6211	51.9592	62.1442	52.202	34.6047	51.7303	53.321	73.3606	36.9695	61.9379	51.3016	74.7941	90.7551	41.8489	50.3281	55.94	66.2537	70.1144	48.3578	29.7999	45.4465	43.8591	38.1608	71.8433	53.4372	61.1339	103.883	50.5547	39.6616	47.0819	82.8438	39.0661	36.4505	50.1372	52.5551	73.3161	31.6476	59.2249	36.9444	78.5762	90.735	55.4218	69.2581	43.4585	58.7342	48.0188	53.9237	43.8021	50.1914	89.8793	76.0219	103.468	49.5525	75.1337	46.7502	44.8098	58.3053	69.1459	52.3788	68.438	59.9878	46.119	35.9067	43.753	61.1055	36.0187	52.7377	31.4231	96.8004	32.1043	36.6146	54.4875	62.4765	98.3608	58.2209	34.0367	48.0465	42.1728	88.0943	39.6107	63.328	42.4588	45.9473	30.8731	46.6897	40.6161	47.1671	32.2148	62.3861	61.375	62.9767	72.3691	47.3735	55.5932	53.9032	60.6392	43.6123	39.4092	59.5586	57.2859	52.4601	49.6585	52.1481	52.1968	53.5623	90.9383	55.4152	53.4906	47.7895	55.914	108.063	68.5422	87.0168	52.874	63.5563	63.9331	67.3308	60.8842	51.4391	42.6387	42.9242	36.8228	35.8535	36.4595	68.0027	49.8166	53.207	48.0063	94.1451	65.6926	52.7148	82.6587	59.3912	57.9567	73.4045	47.9747	38.4425	56.7461	47.2374	54.69	39.4086	43.1045	68.0455	65.6035	47.5348	35.8609	53.9903	39.8043	42.522	54.7233	31.198	47.5211	32.3483	43.9009	58.3738	98.0831	67.8464	61.559	76.7777	76.1342	36.732	64.6574	57.9342	59.9027	38.9487	66.075	73.0846	80.0154	72.6717	70.1358	71.0295	52.3517	54.6853	41.4231	43.4266	46.5319	68.5662	42.5839	63.1214	65.2002	52.6575	83.2119	56.3288	84.6707	45.5053	73.1965	65.9192	62.3977	43.5621	38.5943	48.112	85.6836	51.3087	42.3429	49.7651	55.9406	28.7968	76.9957	51.6056	92.0584	41.477	57.9174	53.2267	57.7599	82.4608	40.9291	45.1219	40.2108	73.8405	82.2467	56.1518	83.4352	59.3315	64.396	70.0811	128.702	58.8793	67.247	190.865	56.4417	94.7383	45.9262	51.3014	80.0103	69.7978	61.2781	72.0228	42.2862	81.2709	43.3812	71.0324	41.4887	65.1614	60.5796	65.6355	53.9971	53.3363	143.62	31.3634	73.6227	48.9141	77.67	36.1117	54.1917	52.7587	73.5376	52.6735	39.8929	73.0925	66.4923	54.8299	34.7016	50.1089	36.7474	60.5342	41.1093	40.5745	94.4691	60.4334	53.0307	41.5952	55.3836	79.7878	45.0235	47.7894	69.8058	72.873	66.5743	68.9066	42.8826	67.0924	43.7337	52.5372	63.3225	41.3095	98.1374	29.9497	75.7115	61.6465	43.2657	48.963	58.6746	66.0266	61.6547	75.3892	36.7949	57.8567	64.6547	57.8998	54.0491	69.3617	59.3542	36.6244	51.1718	41.0731	36.5929	39.4094	78.7761	50.1169	49.0248	59.6852	39.662	47.0079	59.2581	85.9656	60.017	94.3815	47.9192	77.1533	38.3627	35.7567	62.2669	35.1973	52.1013	62.7061	48.3477	60.7212	64.7426	48.0289	58.714	33.0591	46.3375	59.9609	45.1799	41.5139	62.7146	57.5168	62.2276	52.1537	50.6277	89.7179	123.672	51.2109	74.3612	50.1523	35.7483	104.119	50.9851	82.265	64.2111	73.2579	49.8722	58.0496	40.6848	71.781	73.8938	40.065	47.1688	45.378	43.3563	31.0106	50.8994	31.6192	46.8453	65.8666	40.6515	66.6078	74.6463	24.8959	64.7233	53.3422	85.3268	42.1249	61.7073	74.0028	81.253	38.1851	43.0552	63.0988	48.9057	53.0718	107.306	51.1441	37.1577	82.7695	41.6139	39.4847	72.9542	31.9895	47.406	68.7719	57.7362	77.2646	46.6934	61.9452	50.1782	58.3013	97.6001	47.0194	80.9903	63.7522	45.5771	42.4506	63.7058	37.5018	50.1474	64.7959	98.3572	52.1083	36.4729	32.5729	37.8866	39.5302	54.945	53.4663	138.208	47.1066	56.9424	60.0211	49.1534	63.1601	76.9901	59.7643	52.4637	28.3359	74.8375	59.5849	33.8652	89.2336	50.8648	100.927	32.6941	37.9445	52.2035	41.1643	39.418	92.7522	76.5686	59.7555	51.3766	67.3808	56.2348	76.856	89.04
BRD8	7.8891	3.7585	7.6258	7.4393	6.8084	3.6861	4.7519	5.0043	5.864	6.259	4.2943	3.8342	4.8628	5.4405	5.5669	4.3277	4.6076	5.8096	6.0571	5.7934	6.7546	6.4687	5.7514	6.2005	6.573	5.2123	6.0935	3.6944	6.0602	5.5834	7.1215	3.3335	6.6903	4.8498	6.9335	6.1602	6.1094	5.6559	4.8709	5.0884	7.4668	8.7661	6.9886	7.2029	6.6536	6.1032	4.9706	8.3462	6.9076	6.9865	5.8355	8.6141	4.2724	7.1094	8.9573	7.2081	8.0282	7.2269	4.8199	5.404	8.3111	9.9787	5.6568	7.6648	16.4727	7.0298	10.6101	5.5755	5.4884	6.7908	6.4841	6.3673	11.0121	7.2703	9.3936	8.2231	7.7941	12.2102	4.4321	7.864	9.7159	6.7227	14.2906	5.4532	6.0383	9.0741	6.1269	5.9296	6.4965	7.1175	8.7797	9.0219	7.4287	7.832	8.1192	14.356	9.3837	7.4213	11.2745	6.2169	7.5259	6.3153	7.0113	10.6778	9.1171	6.4698	9.0002	13.7479	9.0179	6.8084	6.3628	5.8764	8.2706	10.5981	9.9353	7.9533	9.0003	6.5712	6.6763	5.1528	7.4278	12.5562	7.3918	8.0993	4.3131	10.5538	5.9452	5.9348	6.5632	5.8699	7.3166	7.5475	10.4688	4.7008	4.0594	7.9761	6.5383	7.3623	11.6648	8.2468	8.8441	15.7866	6.8651	10.2	9.9272	8.5167	5.7062	5.5851	13.258	17.872	8.769	5.0688	6.4407	5.7955	4.6817	8.1116	8.547	6.2878	6.2412	6.9923	7.1343	5.6273	5.1625	6.5023	6.5988	3.6745	6.5242	4.0069	3.4731	14.2492	9.8961	6.8803	8.0182	10.6823	9.3534	8.8067	5.7535	5.8281	7.5308	6.4841	4.2336	5.8903	7.824	6.9866	5.0302	6.8595	8.3922	7.281	5.4361	9.1434	5.3773	5.8691	6.5473	6.9937	6.3062	6.4756	4.9851	10.8936	5.8696	8.8323	6.1576	8.2091	5.5879	7.922	8.3744	10.4095	6.7724	11.8113	5.7321	3.0593	5.6305	5.4603	6.1271	13.1093	6.5854	5.9875	8.1034	8.1369	6.4162	5.8127	7.6152	13.2909	10.7762	8.0273	7.1206	6.4671	8.0115	9.5457	6.1234	8.0061	7.688	7.1261	15.392	6.6634	4.4214	7.9114	5.7631	4.6183	8.6191	10.0176	5.4185	8.6202	6.7939	10.5439	8.3685	6.9461	9.3588	5.6478	7.1032	7.237	7.4754	6.5728	7.232	4.8243	6.2086	8.5029	10.973	7.9855	6.5673	7.5316	5.2807	9.0297	9.5634	8.1665	8.8353	7.1216	8.9159	6.6211	9.7434	4.5215	8.9142	8.053	6.7196	4.3966	6.2855	8.8568	4.3621	6.3017	4.3456	8.0102	7.2791	9.2379	8.4706	7.4166	4.797	6.9207	8.9887	8.2923	4.856	6.0394	7.3334	8.9928	5.3796	6.6103	4.8425	8.2245	6.137	9.4522	8.3866	8.2143	7.9291	6.9008	7.0751	7.412	10.6519	6.3224	7.2881	8.1965	6.8326	8.0836	8.4062	8.9381	5.0924	7.491	9.8705	7.3574	7.3951	7.3817	10.2452	8.5018	11.079	6.9748	4.808	14.4816	6.8857	6.5672	6.1135	7.5512	8.1981	9.4316	11.5245	8.5904	4.4282	4.7582	6.435	5.8474	5.3285	9.3483	3.9514	7.4353	8.223	6.7488	4.0954	7.1262	6.9401	5.3415	8.6574	7.0863	7.4227	5.3628	8.8087	7.837	8.3558	4.0641	4.1959	4.693	7.1298	6.3645	6.9608	6.5297	14.6272	5.8649	5.879	8.9098	6.9154	8.3756	11.2418	7.0125	3.4523	8.8624	6.0293	6.8115	8.259	9.6511	9.4037	5.8495	6.4212	7.8086	5.741	8.5473	5.3015	3.424	6.2766	16.181	3.1414	5.9046	10.045	6.0783	5.1725	8.2463	13.1248	5.8722	7.1144	4.8979	5.6633	4.5795	7.3065	5.302	6.0828	6.4487	6.5258	12.8467	11.1358	7.7761	8.1244	6.081	11.2649	10.317	5.6137	8.1443	6.212	5.8402	6.3086	4.8205	9.5786	8.1055	4.0782	6.1898	5.2922	9.2853	5.1785	6.2813	4.572	6.07	10.9615	11.8904	7.5822	5.7412	5.3795	5.8914	15.149	9.2295	6.9496	7.2271	10.1054	10.1957	6.0071	5.5802	7.274	7.5633	5.7024	5.699	7.1166	7.7099	4.8243	6.2919	5.8481	7.9495	6.1727	8.9863	12.2234	7.9413	12.5678	7.4835	7.9277	5.1934	6.4015	7.5594	5.0728	4.2541	7.6971	6.8623	9.7114	8.5573	7.3457	10.1654	6.8226	4.9389	8.0535	10.209	10.3049	5.4979	7.7196	6.9356	4.6157	12.3471	7.9398	7.6485	5.9858	8.2152	10.13	7.9503	6.0843	8.9827	8.299
KIF20A	1.8858	1.6782	4.3221	4.4543	2.7078	0.9647	2.7326	1.0502	1.6747	3.0458	1.3775	0.6944	6.52	1.3695	3.2863	1.5333	1.6268	4.5557	2.8958	2.2843	3.4113	2.2814	4.0449	2.8954	2.3795	2.6004	2.835	0.6193	2.3587	4.0258	3.8466	0.798	2.3315	2.395	0.3992	1.3112	3.0393	3.8134	2.3813	4.3496	1.7228	6.203	6.0264	5.4129	6.2507	7.6327	9.8014	10.7653	8.2379	6.4308	8.1621	13.0074	4.583	8.2391	7.791	4.483	8.5367	10.5932	13.6938	9.3312	7.5183	15.482	2.8217	5.8689	6.7369	10.7939	8.7258	13.0484	5.8768	9.9028	4.7838	5.5981	9.2796	11.3221	9.584	12.253	12.1207	13.0378	3.4178	6.1816	12.2396	6.1162	11.3674	6.0938	6.9051	12.3517	4.9623	12.6269	6.6187	10.381	6.3545	4.263	8.1102	11.221	8.6137	7.9477	4.0833	7.3084	18.1976	5.2238	2.7325	7.453	8.6644	10.0267	9.0247	11.9987	13.3297	8.5457	6.0869	3.8478	9.2008	9.1634	8.19	13.0674	12.558	10.271	9.7163	4.3309	5.4315	3.1424	9.7511	8.8352	8.7296	11.57	7.8615	7.3407	9.0663	4.6408	9.5557	7.7851	4.3167	4.5426	14.0776	8.0973	3.7642	7.501	9.7948	6.6147	7.1714	10.7459	11.1349	6.3373	6.6522	4.1531	16.5622	11.3162	5.5632	10.2291	8.7496	9.6776	8.5494	4.9924	7.931	3.4792	4.8605	14.2858	11.0282	10.6922	3.4104	2.5347	7.7427	4.5429	4.7952	6.1521	5.9528	7.9509	9.5647	5.303	5.2662	15.5493	12.925	6.4919	11.4453	6.5809	9.9365	9.2449	5.8799	5.3424	10.8434	11.722	7.636	4.2056	7.9914	8.9542	7.7089	2.3843	6.1977	9.5422	7.1609	7.9323	4.6694	6.9369	7.0689	4.7462	10.3787	4.8048	2.6422	10.2624	5.6748	6.8705	2.9287	11.7205	6.2206	4.6766	7.7566	10.0611	6.6135	10.2751	6.8578	3.3732	8.3306	6.2499	3.5286	10.5108	7.297	4.0243	8.8504	8.0308	11.439	7.9486	11.9804	12.832	7.5894	4.707	8.6265	5.6697	7.3761	14.8856	10.7378	7.8299	4.2839	8.0287	7.0091	9.3485	2.2303	8.1579	5.4359	8.8115	5.8974	8.4674	7.1745	8.158	11.9406	15.5025	4.8494	8.9034	8.8434	6.0486	5.8631	10.1825	7.4588	6.6408	7.4591	5.1817	5.8006	3.2891	6.0701	13.5821	9.1284	8.217	8.6523	4.0871	11.8774	6.3624	6.5882	8.6367	10.4623	5.8503	9.3527	5.0515	5.4117	9.2287	6.512	5.9359	9.3338	14.4704	2.1915	9.0929	5.8576	10.4045	12.4579	5.7429	8.1943	5.481	3.9617	5.6893	5.9543	11.6442	5.7422	6.7554	10.004	4.0408	4.7562	6.6594	5.196	3.1376	6.8231	5.3772	13.9883	6.4558	6.6278	12.3039	13.2179	3.4241	18.7659	6.2935	11.1245	14.8055	8.3339	6.7637	6.8819	6.4451	6.5151	6.4617	4.6888	8.1636	8.7795	4.8358	10.2906	11.9364	7.1896	12.1202	2.6124	4.5468	11.2685	5.2619	6.5913	6.7446	8.4911	12.3941	10.5382	8.3997	5.2002	6.3943	4.3433	8.9678	9.7661	4.6564	6.4195	6.946	9.86	7.3619	8.526	9.5086	4.5579	1.6741	8.1393	9.0971	8.8101	5.8802	4.8682	7.7603	11.4067	5.1322	2.4975	9.7776	7.6392	15.7985	8.5234	7.0762	10.4028	5.5631	8.6008	10.5725	3.3488	6.576	3.1535	8.2569	5.1191	12.912	5.6767	8.3238	6.3663	13.5582	4.9484	5.4234	13.3059	5.9976	12.0772	6.1196	3.8078	3.0868	5.7209	9.4725	0.9424	5.1285	14.3139	8.4553	4.2055	8.9387	8.7577	5.8854	6.1144	7.135	6.5327	11.3383	5.3131	9.4137	7.8693	6.3984	4.3679	14.5254	12.2074	9.3761	12.0232	12.6748	6.0868	6.7908	8.5156	13.4699	7.8035	8.9972	6.8905	6.0461	15.7227	6.1021	8.0533	10.8878	3.6414	5.0142	3.9927	9.7536	3.4879	5.3879	9.2396	3.6506	5.3533	7.4242	15.6785	7.0319	18.2557	8.4615	5.0726	9.9374	20.107	4.3899	8.6618	4.2184	17.0399	10.9339	6.8145	7.0367	4.8818	10.691	4.4087	9.5476	9.1994	12.4908	9.0917	10.2449	5.6873	4.6201	7.2398	10.514	8.6657	10.6711	6.9728	7.0102	5.3048	6.4318	6.769	3.7227	6.8847	6.3624	8.8884	5.8581	11.1699	6.0569	9.1937	7.1697	14.5657	8.0132	14.8683	7.6747	3.3186	5.7179	11.6001	9.9407	10.1621	9.1767	9.9933	10.336	14.0125	7.2855	12.7556
NNT	9.2457	7.0305	7.1333	11.3797	7.6167	6.5182	8.1802	9.2713	7.9654	7.2618	7.5683	6.7595	8.9793	8.6952	6.8156	8.2788	9.285	9.3733	6.4421	9.1823	10.5322	8.1929	12.701	7.3649	9.8227	8.2344	9.5747	9.0222	8.4148	7.1172	9.5906	5.7222	9.9771	8.4066	8.8131	5.8578	9.2241	9.7796	11.0024	6.3641	8.5335	4.3915	7.3852	7.2149	9.087	2.5772	3.7375	6.7047	3.2831	9.9017	4.6114	3.7193	3.8371	7.6021	6.2231	5.9318	5.276	7.7209	9.1275	5.0245	1.5353	2.3459	5.8256	7.6749	6.7031	5.8342	10.5789	5.6762	5.8736	8.2067	7.0239	8.2675	8.7956	5.0723	8.34	7.2206	5.325	11.8124	9.2552	6.0397	6.7958	7.5787	4.812	5.84	7.4153	6.5675	7.1279	8.7085	2.927	6.3562	5.6606	10.5125	7.6317	8.2623	5.919	3.6911	4.4996	4.6073	7.4234	7.0098	6.4921	9.9029	7.9962	8.7664	4.0236	5.0601	2.7588	2.6023	3.9194	7.3872	5.8828	6.0436	4.4967	6.9198	8.4648	6.5302	4.2863	9.3422	4.5241	7.8761	6.5957	5.5357	6.7802	6.2112	5.3835	4.8092	6.444	5.0835	9.4865	8.9114	4.2591	4.6583	3.9618	5.5664	7.0113	6.2823	6.5024	6.0152	5.2721	7.6497	4.5778	7.8008	8.0032	8.5551	5.9069	6.7747	5.1753	5.1946	5.4707	8.8658	5.0531	15.5743	7.8924	5.9907	5.4183	5.8292	5.6482	6.5354	4.9561	5.2824	6.5085	4.0533	6.0439	4.6433	5.2666	5.4106	10.8481	6.5431	5.678	2.8628	6.4662	6.6504	4.5676	8.8997	7.4479	6.0119	3.3001	6.9833	7.9928	7.2049	5.331	5.9035	4.2086	9.9501	5.1966	6.0471	5.5585	4.6012	9.3111	9.0955	8.3116	6.2629	5.3069	4.2529	11.2324	4.8557	4.7144	5.894	3.9791	4.3878	6.0499	4.6478	16.1493	4.7435	7.3905	10.7728	4.1681	6.2552	5.0513	2.4073	3.5104	3.3951	5.8781	6.9389	5.9499	4.4435	7.0503	0.2875	9.3873	6.2219	4.5573	6.0306	7.4026	6.0096	5.0293	3.0585	6.9868	6.7043	6.0116	7.5715	2.797	9.7645	3.6742	4.9525	2.119	7.181	5.2994	8.2996	5.731	10.446	4.8179	3.6863	7.0363	7.8296	5.2342	1.9261	8.3498	3.7912	4.8763	0.7584	6.5475	3.328	5.0525	5.239	8.6769	5.8876	3.1679	8.2822	5.8888	5.5783	4.9046	6.8696	6.8505	10.1764	8.5109	8.0882	8.4772	4.5607	2.5465	9.6199	6.5914	19.4785	4.3953	5.799	8.2279	7.7301	4.5252	10.9977	3.6579	3.6444	6.6183	6.6461	6.2004	4.885	9.5109	5.2429	6.7914	4.0535	6.707	2.7696	6.8916	5.7538	9.7537	4.9084	2.8242	3.5142	8.7958	4.4557	3.5877	7.1629	8.1767	5.2908	4.2898	8.0229	8.4596	5.5902	6.0333	9.2403	6.8153	8.1145	2.8158	4.9283	5.3211	3.4443	8.4415	6.0408	5.0519	2.4799	5.0401	8.027	2.1312	6.7843	2.0641	6.5069	5.8119	7.7848	7.7739	6.8364	3.8835	9.1491	5.7806	4.7339	8.9974	7.6743	4.6404	5.9172	5.3015	10.264	4.7433	1.1182	7.2788	4.4857	3.2449	4.9343	6.9162	4.8484	4.8013	9.3385	7.9613	7.5841	5.5086	6.4945	6.9108	4.4204	1.3629	5.1186	6.8925	4.2986	6.4528	7.1431	3.799	3.7605	3.8567	5.3057	5.0254	5.6521	5.0421	6.5148	5.6868	7.4813	9.5899	5.3741	6.1128	7.27	9.1376	4.512	3.2563	6.0861	2.4756	6.4529	2.1	11.623	10.7207	6.4503	4.8437	4.1753	6.3408	10.4541	3.2689	5.2677	7.3677	3.5222	5.2103	3.9872	3.5325	2.9936	6.3101	6.0742	10.1374	7.1411	3.0286	5.6418	4.8897	6.6521	5.9281	12.5926	7.5839	4.4473	6.5839	2.2469	2.9872	4.7855	3.6101	2.401	10.1104	4.0879	6.2398	6.1916	7.2103	7.0563	3.6344	4.9171	5.9818	14.05	6.8782	5.9252	6.6319	8.1424	6.4051	2.8039	11.9425	7.1891	5.4969	10.5539	4.1958	8.0324	6.4675	2.8346	6.5202	5.0451	5.3574	6.9442	4.9251	3.9509	4.5187	3.0327	7.184	9.534	9.0574	6.3904	4.9117	6.6081	3.425	7.1326	6.7166	4.2239	7.5235	4.896	4.1827	4.8941	6.0697	4.4638	5.8672	5.7567	10.4024	6.4507	4.3533	5.94	5.4485	9.5838	8.7185	6.3884	5.8057	5.3799	3.8086	6.0224	4.1261	3.3266	5.3951	6.3324	10.0269	6.9727	12.4678	4.3059	4.8117
MRPS30	7.0748	3.9638	4.5918	7.9943	7.9165	5.3831	7.0233	7.4374	6.7448	6.8232	6.0782	3.8836	5.9702	5.5971	5.6724	5.8669	6.5876	7.9152	6.8696	6.848	7.2612	5.6126	6.9208	10.0416	7.1916	5.9204	6.7356	8.7921	6.1544	5.8708	6.7104	3.913	6.1937	6.8742	3.9247	6.1693	6.5714	6.6699	5.8624	6.3184	6.7142	9.8631	8.2362	8.4932	12.4182	6.6532	8.7003	11.4811	6.3226	10.3752	5.2696	5.7549	10.4786	10.001	8.0591	8.3184	9.6744	11.3638	6.2711	7.3692	7.6109	9.4196	7.854	7.1965	10.1117	9.9417	6.953	9.9428	5.643	9.8498	8.5856	7.2517	7.4476	9.5853	8.4806	10.5106	9.562	5.9448	12.8402	8.7604	14.4808	13.8056	10.6004	8.1042	14.763	11.2901	14.5341	11.4742	6.3282	7.7931	12.9525	20.3807	9.6543	8.9933	7.6079	9.3201	9.6119	7.448	9.5808	7.4636	5.0607	10.6893	12.4864	15.9912	10.555	7.882	11.5131	10.0673	8.9841	9.9201	7.8574	7.9403	9.8952	13.8697	9.1845	11.0169	8.5508	8.1511	4.4918	8.0221	9.0514	7.8771	10.6789	8.4072	8.5458	6.0213	16.2925	5.7614	10.4773	9.0944	7.7794	8.4674	7.597	7.5705	11.9524	6.5965	11.5776	8.383	7.3784	11.3051	10.9133	11.9912	15.2764	7.2003	12.4382	9.4034	10.4885	7.7711	6.0705	10.3137	12.2112	10.5351	6.2906	6.7327	9.2856	5.7164	13.5247	11.4938	8.1774	7.2356	5.7115	11.9833	9.5297	8.2559	7.9523	16.4349	10.9617	9.1906	10.6304	9.035	24.8916	9.0529	9.2778	10.0025	8.4196	9.2581	7.122	9.5722	8.4909	12.2221	7.0092	4.5456	8.9636	12.1636	5.5371	4.889	9.6925	8.2202	5.4553	9.1376	11.4319	6.2713	7.9509	7.3757	7.8147	7.3098	5.8353	8.034	9.5872	6.8561	6.657	9.0747	20.5093	4.092	6.6775	12.0567	7.9588	5.3313	10.6445	9.2179	7.364	7.5421	10.5627	9.4779	10.3615	5.9691	13.8969	11.1877	11.2302	9.6324	8.2118	7.3884	10.3937	11.9318	10.0401	6.9345	8.7837	10.812	8.0478	8.8492	5.8925	14.3835	6.5592	9.2408	4.94	8.8427	10.6617	7.8305	9.7663	10.9554	7.9133	4.9211	10.2445	10.5855	7.8815	7.3414	10.8602	8.538	8.7761	9.7879	12.5168	8.348	13.2145	7.3581	10.48	7.142	7.8592	6.6741	7.5131	16.996	7.6657	8.6411	9.9925	10.3462	9.6206	8.2813	20.9203	6.8758	6.4816	15.0479	12.1813	15.9812	7.2379	12.883	14.7235	13.5097	6.462	15.7627	12.6299	16.9928	8.7668	8.6201	7.3169	8.1439	12.15	6.5288	9.1075	12.852	9.3569	12.0623	8.6742	12.7665	9.891	6.3143	6.1033	5.8816	9.0659	6.763	8.6281	10.9157	10.2971	11.176	11.0934	13.2323	10.8874	8.1552	7.6649	9.4821	7.2284	9.4096	15.4798	9.3957	9.7762	12.2414	8.1609	11.4426	10.3032	7.5794	11.0827	9.1708	6.0922	12.226	3.6353	8.4856	7.5253	7.4481	8.8092	15.1662	7.7188	7.5863	17.9095	6.1054	9.3069	7.7056	7.6591	9.5411	9.06	9.5952	8.7607	2.6961	10.5982	6.9492	7.712	6.8934	8.015	4.8119	4.7038	11.3262	8.0072	10.2132	8.2489	5.9976	8.3763	5.0426	3.0642	9.4692	10.168	23.3767	11.7622	7.273	9.0309	6.7057	7.5715	11.4332	5.5856	9.9412	9.0145	10.2479	7.3891	14.4111	11.6508	7.6509	10.1843	10.0372	13.2816	8.9577	16.3059	9.8519	6.4887	7.9525	7.3237	12.7444	16.5506	9.3168	3.4513	7.3038	9.6183	17.9308	5.6315	10.2209	8.5175	4.7377	6.8292	8.0017	4.571	9.5385	6.9708	8.9599	15.7118	7.3495	8.0024	14.0384	10.7297	8.5631	9.1406	14.9333	8.1391	8.6384	9.834	12.2951	7.2601	8.9589	5.2882	5.1669	12.8508	10.8914	10.7376	7.5481	9.0283	6.4613	5.5248	5.3752	12.3716	12.4434	7.7846	10.1304	7.8573	7.8181	13.0032	8.3981	11.6973	10.4273	4.4806	12.3701	9.0613	10.3931	13.4093	4.7881	14.4638	9.2937	10.5786	8.8873	5.1846	8.396	9.1568	7.9644	8.9723	12.0006	13.3807	12.391	7.5855	8.7769	8.8082	12.38	8.4815	14.705	4.0257	9.0924	6.4311	6.6349	9.1515	7.5089	8.8181	8.2886	7.4258	8.0158	8.4362	7.0895	8.4866	12.9496	7.5811	7.7369	7.3968	6.6471	6.3753	7.2457	8.531	6.2276	14.958	9.9027	10.0174	7.782	9.1515	4.2888	6.7293
HSPA9	28.4923	17.8335	23.3295	29.0065	24.1306	21.9892	30.535	29.0901	24.7753	25.4437	26.7732	15.8463	30.6588	25.9213	25.3381	23.7308	24.7806	33.7777	21.3036	29.9165	30.2511	25.6865	28.3394	33.8571	29.5409	37.0349	28.7194	35.1691	25.4291	26.8554	33.2732	20.7748	28.3304	29.922	15.5216	23.9812	29.4317	30.5984	28.8787	33.0355	25.615	38.9904	43.0916	30.8749	45.7445	39.7892	33.7327	30.258	40.2842	41.5477	25.1529	33.5134	41.6013	46.0605	28.1499	34.0079	37.2375	53.5109	39.2462	40.0766	38.5553	47.478	41.3554	40.7551	49.0764	36.2657	34.4456	30.4354	21.2695	43.9833	47.0547	36.4168	55.2118	48.2023	52.5131	62.2604	39.4666	35.467	28.6828	29.6262	45.7713	38.252	50.6633	44.4234	37.6395	42.6621	30.0661	48.5675	34.9624	54.2687	54.2512	34.7827	49.0422	40.9767	31.3143	39.6738	39.8195	37.014	69.4161	35.0712	16.7076	34.2175	59.3144	53.1555	43.8593	35.0538	68.8071	40.8973	27.9318	58.4205	35.1641	34.685	46.578	39.3078	42.978	36.2195	55.1979	47.6063	19.4955	33.8912	50.2037	31.1741	47.9931	49.262	42.0405	34.7285	52.9264	31.6543	60.3319	43.2437	38.37	36.3838	33.1671	29.0042	61.5003	35.7142	51.9575	36.0875	34.9609	56.0274	44.1314	45.1912	30.2714	36.1111	62.7358	48.815	25.4457	35.4882	34.5256	49.4322	57.5517	45.5506	36.1569	21.1189	38.0432	35.4094	38.1083	40.0244	27.22	27.8043	22.2516	34.0962	24.1599	37.7107	37.1202	43.8213	50.2612	41.6744	22.5966	68.1289	48.6972	49.3364	43.1254	41.3119	40.0341	43.3177	22.821	43.2521	46.4971	61.8728	33.0181	22.8047	44.9917	44.5005	43.7083	29.5629	21.9649	33.8751	31.2146	43.1771	31.2547	32.6306	42.8155	29.9548	42.4789	33.2915	13.0096	23.5784	47.1373	29.2273	24.0123	39.9875	25.9027	22.2272	26.5178	59.1166	38.0988	26.9867	37.2202	15.6452	23.4521	21.5055	24.0282	43.9773	33.8646	29.7717	69.6363	37.6068	58.4258	36.3257	41.0707	56.8034	42.2742	36.9886	49.3679	22.2253	34.8629	62.3774	46.9941	58.2026	21.6959	48.0199	26.7796	40.6791	17.628	47.7118	27.6548	38.5226	38.2158	51.586	24.0353	34.0416	44.1737	43.6929	32.5158	40.7662	44.7346	33.7694	34.3191	45.033	38.717	34.1996	46.5287	33.0112	63.4225	33.0902	44.1238	50.1862	36.6269	39.1773	37.8315	36.56	38.6437	45.2859	48.6191	33.0425	50.9621	30.6126	34.5697	31.9783	34.9314	67.6641	29.5615	34.6249	39.3846	44.3392	24.5284	56.8641	60.4745	56.8299	42.0523	35.7632	42.7735	28.6727	44.6888	30.3554	44.7627	47.8566	27.0083	45.1317	43.7907	72.0221	19.0089	37.8469	27.3833	36.8094	32.9434	28.427	50.9055	40.3314	43.89	63.5149	47.0271	30.2196	73.2323	32.6944	48.4708	54.227	36.7661	59.6367	61.2467	44.9004	40.2698	35.7568	32.9055	52.0581	40.1174	16.9458	38.6169	44.7473	31.8874	21.0163	12.4044	47.0341	44.7623	33.5969	44.9068	60.0336	39.1352	47.9691	45.5742	30.8286	20.9262	21.019	23.0539	53.38	61.4362	41.4749	19.0205	26.0532	65.2985	26.5363	30.0554	42.9141	31.0946	25.98	33.9412	46.0697	46.0785	40.408	33.0188	40.1364	64.2933	22.3006	22.3587	34.5673	44.0793	49.4449	42.0554	30.3608	63.4213	29.9833	32.4269	56.3018	26.0204	47.217	38.1862	48.1475	49.2524	65.4762	46.9435	35.8498	50.4081	60.7124	52.0098	38.6295	49.6304	33.0648	34.41	34.7752	15.799	21.9968	33.3424	49.4498	14.5265	27.9556	40.2551	47.7238	28.7839	38.4474	48.9876	23.7316	40.2752	33.0996	24.5879	50.4908	39.3648	40.0408	84.8707	27.6582	37.0777	64.1234	79.8341	48.7517	45.0495	67.8097	44.6022	35.1619	40.8666	64.3252	31.284	37.1627	65.9666	24.3276	67.0045	36.8011	26.481	48.283	36.5652	23.3555	17.5569	22.1662	29.1482	29.1544	49.813	38.6601	40.3168	39.1959	49.8723	39.7928	57.7703	58.7361	21.2337	55.2126	53.6414	41.6004	43.9866	27.3357	50.4001	38.5882	40.5301	41.8556	27.2454	33.7845	32.7695	37.0086	44.1265	57.6448	45.5144	48.2348	34.8885	51.6894	21.519	58.9988	45.3064	41.4264	23.8072	31.083	33.5798	22.9762	37.9077	23.7629	30.1781	49.4466	47.7895	39.8668	47.6638	34.4379	51.3783	40.6386	59.2926	33.4019	50.2282	35.3361	36.0923	39.7847	27.6166	30.4469	61.2972	40.342	44.7491	47.9582	59.9524	24.0528	29.421
MRPS27	11.782	4.9933	10.76	12.1313	13.8241	5.3783	8.3514	7.7264	9.6967	10.1113	8.3883	4.4897	9.5756	8.0599	9.059	8.2796	8.5125	11.9105	11.9814	9.58	10.1104	11.019	9.2875	15.2804	10.1686	10.5738	10.0414	10.1185	9.004	9.7277	11.0922	5.2285	8.8786	8.7077	8.2997	14.2719	10.1635	9.4333	8.2705	10.9914	9.903	22.6547	13.5864	9.7611	13.3412	11.5438	14.7267	30.1791	13.524	9.7579	8.4472	11.0849	12.8988	16.6771	14.0366	16.0278	12.8625	17.341	12.1467	13.1237	15.2936	17.3597	14.3488	11.5169	17.7391	13.8693	13.5523	12.7556	7.9916	14.3901	12.2252	9.4375	14.1307	16.5519	16.1159	18.2051	13.0763	7.356	10.2253	11.7619	25.1213	16.9229	21.1366	12.1032	15.1193	21.9873	11.0146	15.6056	12.2316	15.1834	14.467	10.4747	18.2429	17.1789	9.4574	18.2805	16.4312	14.1322	21.0912	13.579	7.3721	18.2767	21.7213	21.7551	14.0008	11.3413	17.2432	10.7859	11.9241	15.1083	10.7962	14.9846	15.9374	30.2861	15.4925	15.5456	17.9852	13.3863	6.6138	13.9001	17.7407	13.5891	13.9501	17.7175	13.3612	16.6266	27.1768	10.1092	17.2774	17.448	10.291	11.4792	9.5021	7.756	16.7496	13.6044	18.1233	20.6294	11.6098	11.2293	17.9925	12.4195	10.042	13.0329	14.3449	14.3319	7.2207	12.7826	13.0409	24.2242	18.1641	20.23	12.6209	5.8824	13.3828	11.7701	9.3811	15.6546	13.3905	9.1466	9.0067	7.8788	8.8452	10.4628	12.8463	14.686	25.5311	14.5861	9.3307	19.3524	23.959	12.4633	15.9056	16.8133	18.0539	19.7931	9.6378	8.7997	14.7902	18.2259	14.8776	9.8227	10.1822	20.0481	5.2797	8.2101	6.2562	12.3969	10.5967	11.9155	9.872	11.7653	12.3686	12.9643	14.8758	14.4288	4.7097	11.1122	12.4276	8.6991	8.5679	16.2034	14.0615	6.3157	10.4722	17.2419	16.9172	12.9959	23.2593	9.2323	12.3965	8.7212	10.0885	12.58	16.3261	10.4901	23.3319	22.5545	22.2344	12.5541	17.3752	22.8946	14.3144	17.9874	15.4017	7.8532	15.2019	17.7887	12.4353	14.1169	10.6442	17.7156	8.1179	22.5006	8.9219	19.6746	10.9588	15.8516	16.8907	16.5572	7.5668	8.4694	18.7123	12.3692	10.4047	13.0683	12.0928	16.5468	9.5173	22.4677	8.4666	16.68	13.7802	14.7588	20.4846	13.3207	14.1119	16.4784	13.8731	16.1338	11.6061	14.311	18.1826	15.2883	15.8371	14.5316	14.424	11.3994	12.9001	9.1145	15.5791	20.7061	8.824	20.8157	8.2914	15.5369	10.0969	17.8773	16.3373	20.6637	15.7588	14.0668	10.4503	12.8233	14.5351	12.6457	16.6766	23.0348	7.51	24.3881	14.5015	18.584	7.1797	12.5136	13.0115	7.6871	14.1842	10.4731	20.631	19.6753	14.0086	17.3123	14.931	11.6394	20.1542	10.9263	12.1692	12.5795	20.4574	19.7969	25.2499	11.2291	13.8632	18.8375	12.1715	21.1542	17.2079	7.605	17.3244	16.5418	12.3945	11.2996	4.0398	17.5395	19.2812	10.5995	14.1524	24.2273	18.4463	15.5576	44.0433	10.1112	8.8276	9.8762	8.4932	21.0041	14.6417	14.1922	8.2119	5.5705	18.1422	15.3555	16.0112	13.0188	8.0438	7.7166	10.2799	15.4042	14.8192	14.9609	13.2014	11.9559	12.8482	8.4505	9.2964	11.2691	15.0874	17.8833	19.003	7.9916	6.8769	10.8242	16.4732	19.2205	10.8532	18.9011	11.3121	12.1482	14.4889	23.8901	15.0518	13.8658	15.5685	22.6056	17.4997	16.9475	18.166	15.016	11.5194	15.3597	6.9378	9.1059	11.6507	20.6488	4.9683	15.2644	16.8063	16.6704	11.3686	15.7701	19.0901	10.3462	10.4552	13.1065	10.1514	18.808	15.6812	13.9876	18.8485	10.7914	12.9488	24.9597	20.9058	12.3539	13.5453	23.9858	19.6015	6.6575	12.6704	24.6726	12.4205	16.4972	14.7347	7.1398	14.7011	11.5258	8.0477	18.3952	8.5854	11.802	4.7042	8.8674	12.4253	11.0555	12.3346	16.7382	7.797	12.1775	17.956	13.4804	15.5378	19.4231	7.7968	17.9065	15.855	14.3581	22.1084	9.3872	22.3416	13.8082	14.523	14.1192	9.9836	16.2852	19.5121	11.1852	11.8171	14.8414	17.3937	16.5077	11.179	17.7316	8.7436	22.0721	12.4069	26.4074	20.4361	15.0693	12.8085	11.3754	12.0791	10.1795	12.0245	13.141	13.5496	19.32	15.9024	12.7476	20.9399	21.8551	21.691	18.7954	14.179	13.188	13.929	7.6752	11.0791	11.3629	22.07	12.8956	19.0999	12.7993	25.4604	10.6389	15.6394
PFDN1	21.1898	16.4089	21.9619	14.8971	28.5662	12.9506	17.0834	15.6588	16.6424	18.0503	15.9994	16.5609	16.6056	19.4587	16.416	17.0994	16.9956	18.1322	20.8315	16.8954	17.7303	23.3685	15.6779	30.4453	16.7452	17.9806	19.6915	18.4102	19.7965	19.658	16.9013	19.2908	16.0347	16.2207	23.4602	29.1866	16.744	16.7443	16.7067	24.5922	15.8589	28.1153	18.0609	21.587	26.8661	23.7786	19.0894	32.6638	34.8918	23.4111	20.279	25.9667	23.1919	16.6558	29.5473	44.6284	35.4461	30.7022	18.5548	14.6108	24.9203	20.9692	17.054	21.8317	30.4738	37.7413	16.2106	21.823	19.084	28.7842	19.6557	18.2002	21.088	33.425	45.6243	26.6322	27.4936	26.0775	13.0525	21.0026	25.0352	30.8601	33.6094	17.6831	22.1604	30.7465	18.6097	18.7721	24.9352	28.0364	28.8201	18.2576	23.1864	23.2826	19.3123	23.559	28.7893	21.5466	34.1419	23.5735	19.9148	18.8286	29.0125	27.6557	27.879	25.7611	20.3147	25.9471	25.6051	28.7053	28.4157	21.4236	27.6961	47.9923	23.4412	19.6342	25.3217	19.0278	27.2729	21.2239	20.319	27.7686	27.225	23.7079	30.2086	21.3914	21.6289	26.1071	22.4021	18.4353	20.4703	37.6535	19.8627	17.5745	12.8398	23.5498	18.4729	27.4142	19.2177	21.1476	17.2547	28.2746	19.425	23.5509	36.758	18.8983	14.3947	37.6281	17.8809	42.2425	19.2774	21.9351	19.9682	10.4035	20.9205	23.0151	28.3634	20.2943	24.4802	27.4874	16.8754	15.8809	16.0262	21.723	21.3861	30.8356	26.7173	23.9351	19.6478	37.1904	42.3505	31.614	23.5504	31.6519	21.3771	27.488	30.4689	22.2925	20.7415	31.8708	22.2259	22.1562	32.9495	30.996	16.5145	29.9716	13.6665	20.4618	19.1703	24.39	22.5925	20.6989	26.8865	25.0469	21.2955	30.1156	13.4433	19.5212	39.8274	30.3	17.5542	25.3729	25.0001	14.485	21.0917	19.1708	31.0136	21.984	21.5073	19.3925	26.0563	12.7786	18.6259	19.6968	26.6571	22.6539	34.0977	36.0077	27.0459	21.4094	24.4996	37.8547	32.2756	25.3232	22.9528	13.9016	14.0369	25.4016	20.0611	23.5937	17.5134	18.4046	28.3161	24.1259	9.7666	22.6495	19.0082	23.4649	17.1279	24.9755	18.1908	17.5945	27.1565	29.7363	20.0296	22.2703	18.9415	20.735	39.8333	20.9993	21.4785	40.7925	25.7625	23.7294	31.8295	31.2643	22.6265	29.1872	24.8423	30.1228	16.8247	20.8646	30.0944	25.7171	27.5323	15.7586	36.0485	21.8754	30.0656	14.3958	26.4682	27.9364	24.5457	32.9709	34.889	21.1495	25.1957	25.3355	35.9988	31.4849	22.3389	21.0527	20.1133	21.9527	20.3135	19.6043	23.7574	34.477	18.9832	31.3478	22.0813	37.4079	12.9938	24.9998	31.7795	24.1144	23.7412	18.4419	18.281	26.6893	28.9886	26.9757	24.0842	20.5384	26.8924	21.8462	15.9217	26.1515	26.8695	20.8567	20.1082	23.6767	21.9416	22.7021	22.479	20.163	17.2539	14.6664	32.6025	20.4754	14.1728	31.0225	7.4491	30.4368	25.6069	20.6409	18.5779	31.091	24.8925	18.108	30.3719	23.724	15.2708	15.56	17.46	24.9851	29.705	19.2055	16.6192	31.8458	35.671	25.0508	26.9895	26.045	18.4084	11.7274	16.2576	19.2079	22.2998	20.4954	29.6653	21.5916	20.5887	19.7759	19.6927	30.8789	31.9709	41.0618	22.9153	26.9786	46.6786	16.2541	17.1943	16.9645	25.7885	30.3258	29.2178	29.1959	19.9069	26.4846	17.6235	20.4619	26.0188	18.7882	21.0487	26.1506	29.1875	19.7834	24.3227	24.017	11.0352	16.6012	20.7644	31.5017	22.1252	20.348	24.7055	20.0752	22.5628	31.5807	20.5873	16.5211	19.3907	29.7208	16.0123	21.6329	21.7591	19.8021	29.3541	20.0334	21.1083	26.7115	47.7316	24.9483	39.9204	22.4093	20.7913	31.2355	20.3459	24.8499	19.3003	25.927	41.2455	21.0773	31.1482	22.3088	14.4152	21.0051	16.295	26.3967	11.3395	15.5458	25.9773	14.7022	21.7099	41.4406	20.4685	18.6988	36.7029	26.2562	15.5995	29.3377	18.7874	30.0918	24.183	27.958	27.4919	27.4475	25.5086	26.4158	27.5714	21.8761	22.7146	18.5177	37.1862	25.9033	39.9054	30.6123	19.595	29.5726	22.1665	21.1833	14.0804	25.9833	29.2744	31.1828	24.4732	20.9709	20.4626	23.4046	16.6743	29.0575	16.9144	26.6468	23.8051	16.8222	21.6615	22.5862	25.405	34.6844	21.9523	22.695	25.1046	23.7523	23.865	17.3575	21.9666	19.603	41.23	26.4203	19.4269	31.3304	24.0946	26.9231	18.3177
HBEGF	2.9467	9.5381	7.5543	5.5427	2.7956	11.8737	5.6898	23.0297	10.8308	19.3888	7.1137	9.8704	5.295	9.6448	11.285	23.4612	4.9039	8.341	2.4737	14.5935	2.7539	4.8226	4.2384	11.5029	10.5007	26.1213	20.1112	17.4461	28.8509	5.6349	5.6407	8.7111	69.741	18.4526	1.9545	6.7827	3.4204	26.3105	5.3236	38.6123	5.4388	21.8914	5.9475	14.3423	12.2349	9.4428	21.2847	7.8574	4.3839	11.8148	15.4834	11.8187	24.1413	10.8147	8.0749	7.3452	15.8675	15.6315	16.0454	11.4381	7.8581	10.7436	2.7374	18.5311	20.7216	7.7923	6.6856	5.1162	14.1958	41.5235	8.6095	14.965	9.9398	4.2699	53.155	8.6418	11.3441	10.6728	6.3031	5.9236	10.0026	20.1127	8.9524	8.0695	4.9124	6.5646	7.7459	4.3796	20.7726	10.1484	6.2849	4.4712	9.1571	3.4074	9.1415	15.9474	11.5033	15.5362	19.2731	8.0094	16.6129	7.1933	26.039	12.9404	15.3887	31.1657	6.5746	11.7452	10.2363	5.8447	6.6242	5.2286	24.4765	6.4313	4.1333	7.1942	5.4903	7.0543	99.2892	13.2181	4.5344	13.7494	7.6427	14.9658	13.8437	8.2844	8.9307	8.3192	10.6522	2.6693	9.6475	33.5885	4.1378	7.7084	11.9861	12.0343	2.7899	11.8151	9.9836	17.4196	5.373	11.9581	6.8944	17.7866	18.7857	9.5473	7.5878	13.7919	6.2997	22.2617	31.6191	21.6753	29.26	4.1174	15.4247	5.9954	29.2712	3.976	31.4126	5.9719	12.1018	6.9351	6.1925	16.9176	11.2043	6.0139	9.9382	16.3171	6.5229	6.2758	22.0607	61.8161	11.3916	6.4953	6.7069	4.8567	12.031	8.1957	6.6708	7.9188	19.2759	21.8149	13.6623	22.4673	17.3561	20.8094	8.3692	22.5866	25.5081	27.0916	17.1728	38.904	14.8531	11.0128	13.3197	4.5814	10.9353	3.4527	3.9984	12.2504	6.3345	5.7251	9.1552	10.9439	25.9377	5.469	24.4914	5.8726	3.2239	2.0123	7.1326	7.9355	4.658	6.8019	28.5098	6.4468	14.566	13.166	36.2562	7.0497	10.8186	6.0922	14.3304	27.2291	14.1998	6.4498	14.604	11.8738	21.4891	8.4233	6.03	7.1546	18.5513	3.1906	11.7497	8.8412	32.4469	24.6909	4.3016	16.3969	9.2234	18.785	7.8149	6.2456	8.6058	23.2502	9.4679	4.7856	15.823	2.5583	6.4231	9.1652	3.473	7.8785	11.3074	26.4486	26.4695	19.7952	25.0822	9.5978	11.0504	6.4659	9.5552	6.5627	68.8477	10.2235	10.5452	19.6087	36.5472	4.624	9.2894	16.3216	15.3167	57.8401	15.4743	4.0142	92.2274	17.6052	4.4108	8.05	8.8386	16.4884	4.4926	5.5309	9.069	26.1648	10.3027	8.6268	46.6506	3.0252	47.2036	29.5965	12.8309	19.0266	9.8996	6.2511	31.6234	9.7831	4.6247	6.5075	11.3372	15.7996	37.9854	18.6172	6.4804	10.258	4.9069	7.7708	6.2359	19.0217	3.7976	12.2374	19.5225	3.1513	2.2255	20.5747	7.5852	3.542	9.7067	6.4874	3.5869	12.484	6.9267	5.7892	7.2977	7.8336	2.2829	7.5753	6.3739	5.6936	6.2211	8.1891	1.9141	12.2513	11.4241	21.2136	4.6311	11.0583	17.324	23.8357	7.6289	10.2567	6.1753	13.2948	6.9033	2.4205	3.9845	10.5316	12.6999	10.9726	6.1547	3.2481	3.9006	6.5467	12.2389	4.4152	8.3349	33.0695	8.3453	24.8259	9.2481	3.3604	10.8399	2.7453	14.7268	16.0519	14.3203	11.9942	48.7229	5.4474	6.2538	9.259	5.7377	16.1157	6.0347	8.8195	7.0233	5.1118	3.3528	9.459	5.2015	3.4295	3.3786	33.2234	55.5443	11.3711	6.2125	9.5156	18.7598	6.56	8.4391	5.176	31.1903	12.7116	7.0315	13.2276	7.945	8.7461	10.6606	4.5579	16.8551	6.7103	105.727	11.5951	10.8335	2.7018	10.7784	32.7439	4.1079	4.2567	3.2459	4.4857	11.8426	12.5573	51.8047	9.7127	4.33	14.295	19.7552	12.192	5.521	14.8578	6.5166	3.6613	4.552	7.0321	13.2905	13.8323	6.2454	4.8716	2.5639	33.5348	9.2035	2.8359	48.125	13.4417	16.7384	21.9191	7.4383	4.4473	12.8208	14.7907	39.3031	5.9101	28.2345	13.3312	98.2395	34.6152	3.721	7.273	20.896	7.8638	3.7667	4.201	22.3733	12.5881	5.009	6.4198	8.6452	14.6933	2.8238	40.758	24.0694	13.9267	13.5031	4.6223	7.1191	61.9051	7.9212	10.6537	8.3825	6.6481	31.7993	8.7006	7.8485	3.4849	18.0654	5.3397	21.0139	7.4277	35.967	18.8871	5.7693	13.9024	7.9722
LOX	2.2852	0.9118	3.6589	2.476	1.3301	1.8351	1.9727	1.8842	0.8328	2.4152	0.9402	1.1788	0.8927	1.634	1.9991	1.425	1.5699	1.593	1.3969	1.2287	1.5022	2.8331	1.7111	1.3794	3.4443	1.6428	1.6734	2.6825	2.3903	1.1547	1.3504	0.7743	1.2986	1.4931	1.3348	1.1803	1.8112	1.0403	1.263	1.3747	1.6897	2.6276	1.4367	2.1433	1.2093	1.7246	10.0653	1.1465	0.4706	1.2147	26.3743	1.7185	0.8108	1.9185	0.2515	3.7901	4.7933	4.7747	4.4295	2.4712	10.0262	2.3577	0.81	3.8489	4.0701	5.9235	4.7596	7.0676	6.7034	0.6225	2.075	1.6587	4.1783	5.5056	0.9034	4.9888	2.1708	3.2805	4.3427	5.5421	2.5375	2.1584	1.4334	9.2438	2.0443	2.3177	1.174	3.6863	22.025	2.9494	8.46	1.7899	10.1659	1.7663	2.5249	0.6746	4.6894	1.3127	1.0973	3.1273	29.89	7.0692	1.3368	4.5931	2.3173	1.7492	1.6778	1.6722	2.9854	7.9041	2.4283	3.2132	4.448	4.8346	2.1027	5.9289	5.1709	0.6379	23.7765	0.8865	1.5457	6.0487	2.7678	1.0177	0.6926	0.576	6.4434	8.8287	1.1577	2.6974	6.3132	7.7711	2.9507	9.0881	1.76	11.6895	3.1123	0.5848	6.386	1.1136	2.4104	3.1566	5.3531	7.3271	2.9001	5.2371	0.4658	1.911	4.0512	1.2853	2.3188	0.542	4.4794	0.2878	1.3397	2.3769	6.6148	3.52	6.1962	1.8059	2.7573	1.4214	2.639	5.3052	2.1738	10.0649	2.3781	0.6526	4.219	0.6401	1.2465	4.4862	5.5559	2.2241	13.6676	2.2414	7.9206	8.0407	0.7556	11.758	6.3409	15.2285	1.7125	13.7927	2.7543	7.4539	0.8866	5.3011	18.2354	1.4237	1.919	7.6265	3.2321	1.3442	2.7768	3.0136	2.1481	4.0869	0.8954	9.8949	2.8852	2.2622	1.5177	8.0153	6.0322	4.3608	2.387	5.7811	9.3359	0.4232	1.5553	1.6144	3.0601	1.8193	7.4265	5.7169	1.2264	1.1214	3.2531	4.1836	4.8224	1.9082	2.9524	2.6625	11.7001	1.6789	1.6568	2.1459	0.8121	2.4906	2.3481	7.3743	4.2452	2.3979	0.5209	1.947	0.8417	1.5659	0.7064	1.003	7.3505	4.6675	6.1183	0.2381	2.0279	1.9955	5.337	2.4056	2.0279	2.5206	7.0954	1.1466	3.3496	18.5651	1.3123	3.8333	1.7282	10.1313	7.2339	2.6553	10.5949	1.4742	1.0329	3.5065	0.4967	1.8061	0.7909	5.5457	3.8846	1.2201	3.7147	1.5385	7.3469	4.9385	10.3201	1.6987	0.3288	2.0784	3.6834	4.6437	7.2899	3.0123	1.7485	2.0588	0.5867	0.12	1.0761	13.3869	2.4517	2.5878	2.8024	5.1985	2.2088	6.2583	1.7027	2.0072	2.4515	1.1679	2.161	0.9607	2.9232	1.3002	6.9178	5.2623	1.0352	0.9471	0.9992	7.0446	6.2325	1.4458	0.3595	4.8642	2.0264	3.3773	2.4631	1.8454	4.7253	1.0622	6.0393	4.5361	1.9488	6.4285	0.7946	1.8944	3.7215	1.8918	2.5283	3.8113	2.971	6.1741	9.9719	8.0892	7.6774	4.0159	5.4438	4.0238	1.806	10.454	29.4251	0.6846	2.3597	0.8202	4.5888	1.9768	6.7267	1.5586	3.1899	0.8112	2.8318	0.4271	0.7244	5.7239	3.7459	2.8628	4.4829	1.8635	1.083	8.987	3.4146	13.5576	0.7747	1.6241	3.7064	5.1138	9.7202	0.7772	0.3826	0.5654	0.1649	1.8175	0.9238	0.467	5.4167	5.7972	1.4256	3.2364	2.8544	3.0197	0.6027	1.862	1.0734	5.6824	1.9654	2.113	0.5019	2.5245	3.9833	7.3856	8.1117	2.7497	2.3031	0.3438	2.4403	4.1628	0.7253	4.7361	0.7837	1.7311	4.2162	8.303	1.9452	1.9236	2.2007	2.5097	0.607	4.8362	3.0081	0.9439	3.0581	1.7551	1.4654	1.9941	1.6057	2.3383	0.8282	4.9626	0.8619	1.8163	2.0888	5.0283	1.9971	49.884	8.1577	1.9081	2.8987	2.8983	1.697	2.2178	5.7156	3.9942	1.239	3.1568	4.2698	1.4836	2.73	2.7263	1.9426	6.4798	6.4078	4.7936	1.7966	4.8437	8.106	1.7666	1.4398	1.1117	0.3932	1.0467	2.7034	1.4573	0.9017	0.5361	4.3127	1.0475	0.9516	7.1685	0.752	1.578	1.4789	7.1472	1.2092	2.2013	3.5961	10.1084	7.3715	1.2534	4.8187	2.2626	2.321	2.6546	3.1919	2.1121	4.9457	9.3987	0.4421	3.4007	4.1994	1.6585	3.0491	0.5739	1.9633	3.4543	7.1415	18.1177	1.6316
APBB3	3.0487	1.3685	2.417	2.421	2.2509	2.0512	1.7536	1.8814	2.0868	3.0671	1.6054	1.269	1.2305	1.6609	2.0356	1.6494	1.6058	1.2298	1.7826	2.5187	2.2967	1.5877	1.9832	2.4844	2.1509	2.1314	2.4447	2.1752	1.6067	2.3184	2.7487	1.2732	3.9148	1.3894	1.5607	1.7055	2.5826	1.6648	1.3559	1.7882	4.1111	2.8184	2.0802	3.0792	1.9562	1.5698	2.3762	2.3975	2.7011	1.9814	1.607	1.8191	1.7806	3.2021	6.4269	0.9436	3.306	1.6652	1.3996	1.156	1.8376	1.8517	5.8193	1.9653	2.4449	2.4822	4.7506	2.0371	1.8388	3.9	3.2081	2.5553	3.8109	1.5314	3.4625	1.5836	2.5293	3.6383	1.5891	2.5434	3.772	2.4256	3.2284	3.0669	2.3153	1.9518	3.1031	0.891	3.5431	1.5371	1.6747	3.9346	2.0013	1.1529	4.1401	4.244	3.9075	3.0048	2.7154	2.2262	4.1037	4.1844	2.7514	2.7415	2.6253	1.8235	0.8017	2.5947	2.9165	1.9017	3.2756	2.8436	1.9657	2.2214	2.5072	2.5122	1.9515	4.1118	0.9639	1.2922	2.6045	7.6004	1.6928	1.2359	2.4144	2.4877	3.0051	1.9255	1.4339	1.4416	2.1662	1.3213	3.5483	1.1792	4.7091	4.3776	1.6784	1.5408	5.3021	3.5147	4.4032	6.1057	2.2957	3.7171	3.5977	2.6399	1.7888	4.275	5.3732	4.8737	3.1902	3.2284	1.8773	6.4292	2.1556	3.0125	3.2413	1.0873	2.283	1.2249	2.4379	4.4065	1.9626	2.0578	2.8437	0.8558	2.994	1.3901	1.9232	4.6213	2.287	1.9158	2.2791	3.2993	3.3221	4.5622	2.1126	2.3925	1.9161	1.2297	2.5797	1.3978	1.5472	1.7392	2.0476	2.2812	8.625	3.0521	1.0904	1.5109	1.6155	1.8474	3.035	5.5805	2.1749	1.1478	4.3791	4.2798	3.6988	2.7048	2.1067	0.9795	3.0974	2.8971	4.1487	2.8146	4.4317	2.7182	1.9904	1.0668	1.7063	6.5235	2.5531	2.647	2.293	1.2952	2.5707	3.5047	1.5359	1.4796	1.9943	2.4027	2.5875	2.8565	2.3517	4.2783	5.2911	1.5968	2.2878	2.2588	4.5365	3.564	8.9531	1.1242	4.5689	1.7078	2.6437	1.2129	6.861	3.722	3.0331	2.5227	2.6344	5.2619	3.1643	1.9328	3.2838	0.8617	3.1765	2.5643	3.7377	1.3584	1.9356	1.2581	1.665	3.7115	2.5838	1.9799	1.9585	2.5701	2.9568	3.4584	3.5317	2.0716	4.6554	2.4839	1.9748	3.183	2.6293	1.1892	4.717	5.8277	2.4244	1.4382	2.3731	3.345	4.0067	1.2858	1.912	1.956	1.7614	2.8202	2.628	2.4249	1.5449	3.5138	6.7714	2.4473	2.0665	0.9983	2.3684	1.7358	1.7947	2.3326	1.6329	6.0275	3.5205	4.4065	2.8162	1.592	1.5953	2.7719	2.6599	2.0151	1.7179	2.628	3.4464	2.297	0.9097	2.4474	4.9345	3.2701	3.4031	2.3661	3.5496	1.2836	4.4281	1.6241	2.0292	2.6608	4.4881	2.4033	4.6037	4.9253	2.5254	0.9461	1.7996	1.5141	1.2979	3.181	1.8813	2.2698	1.1569	0.9395	4.9902	1.2731	1.9287	1.8835	3.2715	4.6687	2.8212	2.604	0.6642	2.6244	2.5427	2.2436	2.7831	3.2414	3.186	2.2855	4.5818	2.4344	1.8156	0.8781	2.2958	4.001	3.3647	1.9196	3.8214	2.2783	3.2013	2.0504	2.9317	3.4571	1.6046	2.8066	4.8448	2.1509	1.9114	3.1901	2.4343	2.8269	3.1632	3.263	3.5841	2.913	2.1436	3.4731	1.3001	5.2672	4.6818	0.9091	1.8809	2.0132	1.1004	1.986	2.1724	1.3093	1.4793	1.4793	4.8682	6.4227	2.1711	2.4287	4.5799	0.9149	6.8026	2.3576	1.6345	1.8974	2.8669	3.0684	2.1826	0.9516	3.2484	0.9884	1.9412	7.336	0.8291	3.802	2.5952	1.7297	1.9041	3.0282	2.026	1.9754	2.0669	2.4409	1.7459	2.4831	2.7734	1.6696	0.8762	1.4955	1.9074	1.5589	1.8758	2.9038	1.9011	3.0793	2.9323	3.6539	2.1742	1.6211	4.2681	2.55	3.2101	1.3085	1.5964	2.8367	3.816	1.5591	4.7633	3.4567	1.3198	1.9706	2.4563	4.4023	1.6989	2.5907	2.5743	3.9487	6.5939	1.8616	2.5695	1.1163	0.9131	4.7366	2.7636	1.771	5.6145	4.1493	3.2819	1.453	2.3669	2.3829	2.6938	1.2652	2.1243	3.7443	2.6	2.0817	1.8416	2.0818	1.1164	3.2902	5.7135	2.0924	2.6327	4.7024	4.1992	2.5052	2.8611	1.8167	2.8473
TMCO6	3.9525	1.4873	1.9557	2.4284	2.8129	1.6168	2.1994	2.6236	2.9145	2.6735	2.1407	1.4897	1.5536	1.5961	2.8323	1.9464	2.5202	2.1905	3.0549	2.7528	3.1795	2.0019	2.3142	3.0742	2.8032	2.2327	3.1176	2.1481	1.7191	3.2101	2.8402	1.3009	2.9955	2.3141	1.1947	1.8829	3.6571	2.2007	1.8777	2.2017	3.7499	8.3738	3.0934	3.3913	3.8035	3.9569	2.6355	3.9426	6.9431	3.2606	1.6448	3.3794	2.4082	4.5172	5.639	2.826	3.9752	4.3087	1.5018	3.1299	3.2673	3.6788	5.6171	2.8352	4.6588	3.8261	4.2315	3.3725	3.1191	4.0644	4.235	3.5152	4.282	4.2149	3.5729	3.1194	3.7805	5.043	2.3098	3.7861	7.9422	3.2126	6.6725	3.688	4.1634	3.5135	4.366	1.9969	2.8382	2.8275	1.258	4.9951	4.9633	2.7092	3.2212	5.9861	7.2985	4.8733	3.7081	2.2306	2.7622	2.5832	5.2372	5.9991	3.5997	3.1122	4.1987	3.9933	4.3686	3.3057	5.1431	3.321	3.2957	3.9709	3.6006	3.0851	5.2654	4.0467	2.0586	2.4989	4.4757	7.5916	3.495	2.1973	4.999	7.0894	4.8191	2.7901	2.31	3.3834	3.283	2.7365	7.966	2.375	2.6622	4.2612	3.0667	4.6331	6.0396	4.8926	5.1041	5.8171	3.8088	3.4551	5.1315	3.7158	3.6609	4.5177	3.1897	6.1973	5.4956	3.3818	2.748	3.8059	2.8534	3.6064	6.0861	4.6838	2.9286	2.3052	3.3392	4.0664	3.6265	2.8824	4.2262	0.8965	4.4699	2.7682	3.5674	7.5233	3.2941	2.6874	2.8395	3.8615	4.5859	5.2546	2.8326	3.1185	3.7428	4.7744	2.7616	1.7403	1.3229	3.0505	4.9104	2.1308	7.6148	3.6349	1.4073	2.5082	2.8005	2.5854	2.9959	4.5767	3.6248	1.908	3.3487	3.3715	6.5665	3.9666	3.1251	2.7702	4.1777	3.8832	4.1355	3.9502	6.1169	3.4824	1.8743	3.4257	4.0311	3.2675	2.9688	1.6314	2.6651	2.7327	6.4146	3.5921	2.4752	1.4784	2.3171	5.2687	3.3365	4.0763	2.635	6.1799	5.4569	3.1207	4.2511	3.0362	4.5042	6.0954	6.7451	3.563	3.3809	4.4148	2.7547	2.3227	6.9638	5.2818	3.2776	2.8743	2.7454	4.2142	4.023	3.551	2.9736	2.115	3.1284	2.9501	4.8422	3.1609	4.1432	2.2285	2.6105	3.9271	3.6614	2.4638	2.5766	4.2155	3.1137	5.7135	7.6608	3.6829	4.2136	3.1266	3.6085	3.4435	4.2852	2.0925	5.3108	4.2497	2.547	2.15	5.665	2.9818	3.051	3.3864	4.4999	2.9523	3.7085	5.2607	3.6389	3.7234	2.645	6.7706	6.4682	4.4269	3.0205	2.3847	2.3738	4.7037	2.9721	3.3789	6.1479	3.8063	3.3575	5.7472	4.9653	4.5364	2.0432	4.414	3.388	3.0045	5.6136	3.708	3.2133	3.2442	2.7635	3.115	4.2221	4.1302	3.4051	2.2759	7.5876	2.1691	2.47	2.9112	3.9879	3.6554	5.867	3.0985	3.9517	6.3465	3.2313	1.7611	3.1226	3.987	1.7854	4.0153	3.5001	3.5849	2.1568	3.1902	4.0501	2.1226	2.7802	3.7999	4.2017	3.9855	3.3276	4.0581	2.3092	4.024	3.1247	2.297	4.5747	5.4853	2.9095	4.1041	5.5673	3.0091	3.6651	3.4144	3.1368	7.5091	4.1646	2.0478	4.9615	3.911	8.3388	3.2814	4.3374	6.8663	1.6955	4.2098	10.9226	5.1187	3.1574	4.7241	3.1229	4.0628	4.0365	5.9007	4.8424	5.1525	3.8858	3.7392	3.4245	4.1206	3.3051	2.3728	2.6697	4.1924	1.2285	3.8084	4.078	2.6786	2.4546	3.5748	4.9142	3.6393	3.2819	4.4155	5.1925	3.2258	5.8314	2.7271	5.3089	2.0909	2.4564	3.5699	3.096	2.9515	3.0642	1.0665	3.5455	8.1704	2.8596	4.6384	3.3602	4.1457	4.0401	5.883	2.8337	3.7143	3.3712	3.7511	3.8361	3.5786	2.8758	1.6711	2.1486	1.8751	3.9855	4.2304	2.89	5.4032	2.8572	3.4154	4.9841	2.973	2.2038	2.8767	3.0183	4.6721	3.6258	3.0433	2.5084	3.4838	4.2241	4.6954	4.2823	2.7707	3.2889	5.2078	3.4666	4.1026	2.5024	5.1439	4.3912	4.7512	4.528	5.2945	4.4752	3.4018	4.2687	3.6048	3.3336	2.9957	4.9928	4.0773	3.9439	3.1087	3.2984	4.4772	2.0741	1.7794	3.9488	4.4013	2.7979	4.4451	2.3676	3.4704	2.178	4.6965	5.3416	4.4766	4.7686	3.6636	5.2525	3.1399	3.663	2.6379	4.9477
SPARC	56.8406	42.2526	135.112	68.8517	77.7057	38.8383	64.0537	50.854	37.023	123.748	45.2396	37.8041	28.8206	113.027	79.243	65.0289	50.2982	41.1144	64.72	47.6993	53.3112	135.734	79.4219	77.8375	71.9841	95.4725	113.3	73.0645	95.8137	38.0899	63.4171	50.9502	49.343	57.8831	198.456	139.165	52.9843	38.8406	51.6917	76.3298	56.5667	175.775	92.8563	156.214	79.0463	163.097	320.51	137.839	62.7858	89.459	1178.27	142.157	45.3265	107.784	16.115	333.764	247.541	185.613	162.868	76.5687	556.389	97.741	86.3509	317.397	209.8	248.644	215.886	291.961	520.144	49.3468	115.264	76.7671	327.07	304.513	98.2497	312.122	188.737	192.011	284.909	286.762	83.4804	299.527	92.6645	490.673	124.87	120.825	84.2767	77.8991	1386.11	164.958	310.137	88.781	387.967	126.783	377.212	29.9081	198.437	102.554	67.904	191.809	940.401	310.643	124.238	186.567	144.102	95.9455	126.061	88.895	251.094	543.588	233.627	167.236	224.029	176.553	153.943	177.817	323.83	37.7858	1308.42	63.7729	96.9845	325.006	182.918	149.109	74.7364	32.4623	162.837	665.924	77.2995	106.25	357.215	495.111	148.537	412.88	147.547	714.975	239.225	53.5921	144.006	88.0939	119.045	215.706	295.091	677.823	170.758	210.726	60.9965	174.245	324.504	139.682	84.8665	51.0565	469.934	44.0877	89.8518	200.332	300.766	128.615	373.399	122.013	137.345	122.893	247.807	333.881	117.647	484.228	203.983	43.0266	229.006	60.5716	69.4198	229.745	419.719	254.155	545.665	145.714	458.501	275.692	45.6618	336.707	265.519	706.951	99.2368	986.985	351.958	643.166	88.7655	149.84	648.358	73.8044	128.548	363.376	189.471	129.333	220.594	233.066	240.381	278.498	56.9878	494.917	270.162	82.4437	85.3294	512.353	296.542	187.603	162.671	229.076	346.352	87.6047	174.232	210.2	199.386	100.092	393.821	290.301	71.0414	123.303	117.546	398.721	118.637	367.05	209.485	115.942	471.939	83.213	80.8766	104.654	50.065	185.602	300.812	218.35	369.175	136.977	76.8556	133.801	92.2763	84.06	52.5115	90.6655	218.566	310.911	377.164	17.6209	165.838	149.464	526.108	71.7652	193.772	133.376	118.487	53.2057	235.486	1074.61	115.009	466.557	100.948	518.266	345.111	166.293	422.979	67.8726	48.4767	245.187	30.0141	89.1538	31.3661	450.819	234.553	132.45	102.993	112.208	244.381	219.626	341.218	115.531	43.7708	96.547	150.415	271.508	331.786	190.792	131.546	97.2795	28.9389	9.1118	108.399	278.078	287.512	175.399	102.818	160.752	190.858	441.666	166.007	104.982	177.658	124.784	116.948	78.9321	196.182	117.644	244.636	320.876	93.56	110.182	35.0922	261.515	312.974	50.5087	47.1693	278.035	204.565	140.346	158.615	172.731	217.593	60.4576	222.189	249.699	79.0863	192.119	134.558	183.606	173.089	152.162	279.868	111.718	247.775	199.072	331.62	205.033	740.416	270.686	431.931	341.985	166.218	770.918	1035.76	56.2628	76.9817	56.8512	179.248	84.5063	443.732	285.051	269.611	86.0322	120.927	29.3651	34.2413	438.88	186.366	169.266	370.647	198.963	105.875	362.529	184.683	536.192	26.3698	137.389	284.473	123.624	737.524	29.1551	32.1003	40.1286	9.6365	85.9964	71.9592	26.8434	329.173	262.736	72.1166	205.954	85.0002	171.404	61.4182	174.44	181.942	473.694	138.702	107.944	18.5775	173.864	205.262	383.045	229.838	110.54	133.503	42.4133	197.317	300.239	78.8217	245.096	38.36	137.207	260.793	521.09	100.759	146.872	54.9635	152.747	40.5049	190.702	154.728	122.942	237.867	90.7511	106.529	157.213	97.6712	162.718	82.2656	570.613	94.2027	80.9854	154.442	510.522	158.162	1700.18	506.952	164.406	189.772	237.452	163.184	101.334	163.457	167.419	70.8842	92.9339	321.391	95.2551	103.631	183.343	155.424	537.86	228.969	252.365	226.837	215.018	247.907	149.58	116.045	68.4963	31.341	93.4594	156.173	88.2568	46.156	51.9559	119.4	66.491	83.9362	202.43	152.685	113.043	219.707	394.768	83.364	138.415	162.307	334.124	467.29	72.4948	159.715	130.854	207.844	201.222	171.309	92.1755	240.62	491.933	19.3292	286.737	402.426	132.417	195.701	46.8887	86.9737	300.864	154.998	934.051	88.8886
IK	24.0074	21.6855	24.6886	21.6234	24.7868	21.3201	23.7289	30.9583	24.632	24.0476	25.2819	22.2091	23.6961	24	23.992	24.4979	22.68	25.7565	21.3006	24.4339	26.0708	26.6289	22.7471	22.1633	25.9734	25.8152	23.5407	22.8881	27.3888	27.2819	28.2183	24.5398	24.7711	24.0118	22.3288	23.7002	24.7743	25.2009	23.6119	26.3534	23.6878	20.5809	22.9219	24.5331	25.6912	21.6153	17.1965	15.18	28.0344	20.8272	22.2529	28.6567	19.7397	20.9889	27.1552	22.1338	33.1259	26.7342	24.8327	18.4735	24.5627	21.4614	18.9559	23.0821	42.4271	33.324	20.3278	24.487	20.2041	23.6707	21.63	21.5755	35.5498	35.4588	35.2674	29.6119	24.481	29.2807	13.6924	21.6817	33.4845	24.9296	38.7366	21.6248	16.8507	25.7017	18.8384	20.358	20.923	31.9058	30.916	21.0517	26.1725	35.1056	20.1792	28.1639	33.2024	20.847	41.0102	21.6049	21.9416	16.8274	21.0248	32.8555	20.5893	23.9425	24.3475	29.1257	23.1538	38.2279	37.1638	21.6338	30.9055	26.1331	33.1611	22.1221	26.4975	22.8813	24.1041	30.4186	24.0538	32.8523	31.183	26.4053	19.0346	22.624	14.4648	24.9202	27.5685	26.8597	26.8922	30.1765	27.494	19.7233	21.0079	26.0353	25.3057	22.2136	27.0425	17.3204	17.3823	34.4253	18.0208	30.6897	45.0266	22.5268	18.6353	28.983	33.6334	38.0895	23.6471	24.7756	24.6818	8.0163	14.7495	24.432	24.3622	18.0757	17.5434	29.6441	17.8775	17.434	20.7443	30.9866	17.2011	18.1186	23.7207	18.7549	12.193	30.9846	27.7108	30.1583	24.0071	37.406	21.4625	22.5235	26.243	19.9368	26.5124	32.1974	16.2556	20.7425	33.7439	30.1712	19.8368	27.9769	11.7026	22.194	19.9248	31.6913	23.6284	21.4047	25.2239	16.7946	19.8817	21.9428	9.0917	29.2246	28.7867	29.3449	20.6893	23.6655	18.1447	22.5206	19.4635	27.0535	19.2031	28.1303	17.5345	9.5765	15.5355	9.5661	14.9183	22.9635	23.9777	24.4917	34.6954	18.2153	35.1115	30.9361	27.1653	29.0838	38.3243	21.5434	23.7601	8.6354	19.0584	24.2655	20.429	25.8066	13.1585	15.7562	34.635	31.0191	16.0748	21.889	22.4466	22.2105	24.0121	27.99	17.5703	20.7844	26.8689	26.1336	27.0688	25.9313	26.1305	17.9672	21.3442	25.1162	21.2567	19.6828	23.4119	23.9477	33.6782	25.6052	23.2814	25.9121	22.4147	18.0647	24.8814	23.6484	28.5906	27.1336	23.4622	28.116	26.0761	18.8517	32.2598	21.9084	24.6987	26.3456	17.835	14.2345	19.6119	26.6394	19.8651	29.6922	29.307	22.8994	22.4997	25.9514	25.442	21.5885	18.0123	25.7318	32.1808	23.072	16.851	24.7126	23.737	34.7342	18.0401	29.7248	19.9713	22.7043	19.4838	19.048	20.9815	23.0076	28.3118	24.5715	20.3447	27.9377	28.676	21.5406	17.0079	25.8556	30.894	19.6713	31.216	26.8182	20.814	22.706	23.7302	24.8012	17.5002	23.7242	32.7759	20.8311	15.3792	14.7633	8.6374	35.7227	19.3161	28.775	24.3595	26.4914	27.999	21.8369	21.9944	23.7831	19.9854	22.4621	11.1896	23.8275	28.3293	30.7611	14.0174	20.3953	29.6095	23.9703	23.3617	31.266	27.98	16.9274	17.3574	21.7276	22.0712	23.304	28.2103	18.6275	26.0535	14.5705	26.6512	22.6024	28.3135	22.567	21.3404	22.6259	37.1019	16.5236	17.5642	17.8843	24.3305	30.0144	33.162	24.2994	16.9674	24.4301	21.6445	19.9083	21.1437	24.9613	22.9979	27.3921	24.1123	20.5545	18.2412	17.0703	7.2205	12.7812	17.466	31.4813	18.3182	19.2253	24.5214	23.1278	21.9682	24.1874	16.9921	18.2769	19.3884	27.1562	13.9647	21.0709	12.9684	17.7287	24.9977	26.0467	23.0942	36.4389	49.212	32.1163	28.1772	16.918	29.3191	25.4666	22.6989	22.7732	23.8285	19.7213	25.6304	14.5858	30.2914	25.7625	10.753	22.3546	19.9979	27.8102	9.5243	16.3584	21.7314	24.724	28.9942	38.2887	20.7857	17.2076	50.3776	19.8567	29.5213	25.3306	23.4569	27.2231	33.8581	32.5796	15.3179	21.7776	21.9316	22.6456	21.7885	30.0372	26.7325	20.1612	21.4961	20.3203	27.1952	33.1639	22.2955	27.0012	26.043	25.3056	10.9599	21.5448	28.6901	15.6105	16.6638	18.4435	15.995	15.9611	21.9754	17.8306	21.3692	27.763	28.9687	23.8101	26.3074	19.187	25.7994	24.6047	17.2086	19.8407	25.3179	24.1045	25.0348	26.5064	12.6715	18.1987	27.1498	25.9436	17.8782	32.4699	20.4378	31.3276	30.0357
HMGCR	12.671	31.3024	21.3512	40.481	12.4315	27.1824	31.5019	25.3749	18.3668	17.49	22.5133	21.1854	30.6086	29.3448	29.6453	15.1142	16.9513	31.1068	13.7887	23.99	26.6888	15.6638	18.5614	17.593	17.8168	34.1307	18.1071	25.2609	16.3516	26.1679	16.8673	11.5435	17.8068	28.9741	5.5316	22.2722	20.0408	31.0234	31.7965	21.8183	22.5243	17.9757	13.2847	11.8077	16.5105	10.5514	24.2838	27.2795	16.0727	16.0348	10.2216	16.8405	16.1373	14.9426	13.4615	38.3484	12.0002	36.4037	31.6602	20.6497	15.8316	19.6557	10.2226	16.8553	20.6142	7.9411	22.0055	23.3377	8.9266	22.3853	17.8613	21.8753	22.5052	22.4977	21.4044	38.0368	20.6057	12.7157	11.5645	9.1785	22.8671	21.0978	34.5604	16.9203	24.9448	31.5034	19.4979	23.1255	12.8262	42.163	23.9532	17.3205	24.1617	34.0533	13.9997	25.5794	19.0679	20.9345	21.7655	25.7414	5.9633	12.0723	22.1581	21.242	27.8871	21.8737	21.4814	13.5314	10.6865	12.8841	18.7681	25.6956	23.6841	35.4377	20.9155	46.9077	20.0897	18.9497	6.6375	22.5283	17.3356	20.5909	30.122	52.6373	19.0263	10.0988	20.846	14.3425	27.5856	14.827	16.0279	9.3159	9.0972	13.287	10.7921	20.5491	21.8026	9.4301	12.0761	15.7504	15.5661	11.9473	16.9442	12.5748	16.9037	23.9632	7.9639	24.0999	14.6812	13.4969	21.4594	16.8387	14.1625	8.6097	18.3575	18.7879	8.4384	13.9132	13.0205	9.2327	19.7964	12.601	11.8494	17.5208	14.6838	14.6426	23.8023	20.5098	8.3082	15.4217	21.646	19.0799	16.0683	28.5234	13.4058	24.1969	10.7679	11.0928	28.9206	48.118	12.1101	13.204	25.7404	22.4548	8.5469	10.1769	8.4865	13.5819	24.1721	22.5189	12.3113	25.2806	21.2629	6.4373	23.2023	9.9032	5.0347	8.6865	13.0527	10.1568	11.8283	13.9526	17.2214	13.8225	11.6755	20.7658	15.4349	15.8986	13.4504	5.0811	10.5265	8.4449	7.5522	25.7004	26.585	13.2972	14.7323	20.792	35.4776	16.1963	21.6811	25.704	20.6836	20.7434	24.6153	6.2078	12.7207	19.877	20.745	9.5222	6.1514	20.1591	10.7615	19.2096	5.23	23.7844	24.6838	48.7157	13.8654	14.0442	11.6097	11.4387	39.5697	15.5485	8.741	21.8012	16.1669	13.3796	6.9805	7.9966	14.6916	12.7205	13.5002	16.5702	20.4542	13.417	24.4888	22.5482	14.9274	13.0203	14.9699	17.2259	17.747	24.7036	18.3427	15.7397	23.1042	16.1835	16.5462	15.3092	26.1005	20.6577	7.6246	27.2027	9.6667	24.7222	18.2719	19.4372	12.7728	15.7485	14.1562	14.747	9.1355	17.7546	17.4205	14.5092	19.2711	23.9179	9.8085	24.9986	23.2319	17.8453	14.0129	22.4581	12.1639	5.8424	24.6427	8.1197	21.8101	22.499	20.4654	19.6881	20.7823	9.9455	25.8961	14.0132	19.1556	17.2061	19.9809	16.746	13.0554	21.4725	19.797	9.8231	15.406	40.3679	15.5986	6.3333	18.7246	38.7006	8.1542	14.8286	2.1655	16.4942	15.7833	19.7995	12.1202	21.6862	18.5119	17.5504	29.2287	13.0979	8.2587	24.5418	10.2528	25.9084	22.8804	11.7403	11.4767	6.1204	30.725	11.6371	24.2563	26.7105	12.4245	11.3721	21.3484	28.7029	21.4541	17.9355	11.4004	6.4438	19.8766	17.6591	12.158	14.5335	11.9687	16.2906	16.1815	11.9328	4.3177	14.3144	11.2415	8.9083	16.0784	17.3249	17.9855	19.2995	25.3157	31.0673	14.6813	15.3286	14.9331	23.1103	26.7016	14.7618	31.1467	14.6006	13.5744	10.8583	7.0526	17.5406	23.8452	12.6489	22.3926	13.7795	18.7658	27.0807	14.2881	25.7431	11.3631	13.3631	20.5773	14.231	4.3618	21.7973	9.9673	32.8621	14.9656	6.7478	16.7279	24.4642	60.5886	20.2436	22.2893	21.137	22.0359	5.8593	16.2398	21.8014	26.0317	28.0264	8.6898	13.1177	30.682	16.1667	19.6163	23.291	7.9191	13.0603	6.4416	18.3533	13.0665	15.7958	19.218	17.5733	19.3166	12.8208	16.1572	11.5588	8.1021	48.2871	10.6895	26.8512	28.6686	12.7526	30.5573	9.2787	31.4233	18.0997	26.1947	18.6429	18.8987	16.2395	16.3666	22.8847	22.1192	16.0159	21.3874	14.4663	15.0239	26.0708	8.5539	34.5171	17.3344	27.0937	17.1999	23.646	8.0277	8.761	23.1697	14.4255	18.4278	20.3163	17.3274	17.3683	24.8672	26.8966	22.2046	15.5984	20.614	16.5706	31.4802	24.2787	22.6719	7.6203	9.5317	8.4603	28.7586	7.7467	33.8238	15.9333	31.0913	7.4553	16.5655
CERT1	3.7736	3.304	4.1803	4.3407	2.9853	3.5915	3.6753	4.315	2.8108	3.2844	3.7143	3.2985	3.614	3.6037	3.5659	3.5472	3.8846	3.9929	2.9419	3.4828	4.4442	3.9651	3.7866	2.1951	4.5422	3.6885	3.6374	3.2758	4.1344	3.2607	3.6924	2.7518	3.384	3.8641	4.0083	2.6005	3.6715	3.3374	3.5665	2.9918	3.5123	2.4952	1.9509	2.5761	3.13	1.5394	2.7853	1.7546	1.6973	2.1189	3.3372	2.9352	1.8728	1.6499	2.5917	1.5766	3.0338	4.1553	3.4674	3.2321	3.2762	2.5743	1.9464	1.7302	3.527	2.3193	3.4198	2.9834	2.1056	2.0321	2.5763	2.5652	4.202	2.5127	2.5949	4.3722	3.1737	2.2299	1.5836	2.4646	4.2492	1.988	3.76	2.8771	2.6833	2.6849	2.1462	3.0946	2.7654	3.1069	3.1889	2.9663	2.8484	3.4233	1.4188	3.3015	2.7067	2.2092	3.3023	2.6596	3.9187	2.4945	2.5571	3.5329	2.0107	2.2338	2.3283	1.7949	2.5734	2.8943	3.0176	2.4876	3.3396	2.9985	4.3235	2.8874	2.5596	2.6307	4.9444	3.9778	1.9547	2.3696	2.6828	3.5193	2.1966	2.0565	3.4465	2.9686	2.7897	2.8044	2.5908	2.4021	2.2587	2.6788	2.6429	4.0074	3.2874	2.7946	2.8574	1.6885	2.13	2.7462	2.7873	4.8738	3.6646	3.0879	1.5404	1.8231	4.7395	3.3951	2.9566	2.0849	2.8262	0.8567	2.462	2.2152	1.5217	3.834	2.0596	2.729	3.0026	1.8245	1.6132	2.6722	2.7246	2.8178	1.9619	2.5653	1.1131	3.6071	3.3437	3.0214	3.0073	3.5075	3.7031	2.5037	2.0948	1.9071	4.0194	4.6787	2.3483	3.078	2.059	2.8438	0.9692	4.0762	1.0668	2.3604	4.1019	3.1626	2.4375	2.8311	3.1437	1.0656	2.9412	2.5774	0.9124	2.6766	1.844	2.1905	1.539	2.7829	2.5796	2.0754	2.8025	3.7819	1.6591	3.6185	2.2087	0.3489	1.5587	0.7022	2.0115	3.1904	2.7051	2.2773	2.318	2.5295	4.5384	3.2338	2.4196	2.1038	2.6015	3.1366	3.9048	0.8985	2.8016	3.1741	1.9976	2.7943	0.5904	2.9425	2.8075	2.1647	0.4658	2.5601	2.427	3.2834	2.6433	3.5177	1.8304	1.956	2.9905	2.4062	2.4362	2.8585	3.4322	1.1173	3.8366	3.0846	1.3962	2.0856	1.6972	2.8187	2.4529	2.1209	2.4392	3.4521	3.5517	1.565	2.5699	3.7936	2.3932	3.8097	2.3195	2.8392	2.0846	1.4101	2.7674	3.1487	2.6865	2.8402	1.3538	2.6561	1.2995	2.2329	2.3711	3.0014	2.2875	1.7114	2.8901	3.4688	2.9333	2.7045	2.2781	2.6262	3.4302	2.3654	2.0998	3.1269	2.7787	2.5646	1.9493	2.638	1.4939	1.5874	2.0436	2.0221	2.7745	3.3338	3.5185	2.8108	3.8129	3.8485	3.7888	2.5025	1.5494	3.4331	2.556	3.7185	2.3197	3.5017	1.7189	2.5744	2.1938	4.1211	2.3717	1.4153	3.0277	3.4399	1.377	3.8091	0.7105	2.9331	3.3948	2.5659	3.5954	2.9645	2.334	3.3045	3.4535	2.0836	2.2364	4.066	1.1208	2.7119	2.3481	3.898	2.3889	0.4784	3.0907	1.977	2.2662	2.6833	2.7086	2.1608	2.5608	2.0927	3.0123	2.3126	2.5638	3.3446	2.8809	1.8514	2.231	1.332	2.4151	2.5025	2.8863	2.1885	1.4567	1.7088	1.6793	3.4017	3.2101	2.6407	3.2227	2.8201	1.5782	2.5409	2.8128	2.7827	2.9196	3.1836	3.9754	1.8941	2.4054	1.904	1.3421	2.5275	0.7069	1.6861	2.0434	3.5027	2.8504	2.516	2.9528	3.2756	2.5584	3.4869	3.4434	0.6927	2.0488	2.1856	0.9214	3.3124	1.4343	1.9944	2.6585	2.4984	2.7806	5.956	4.8627	3.494	2.5805	4.1516	3.848	0.6639	2.1823	3.2407	2.9067	2.6432	2.3697	1.5161	4.448	2.4131	0.8233	2.4695	2.0863	3.3727	1.132	3.2256	2.0151	2.591	2.8993	2.8552	3.2798	2.2194	4.9815	1.5815	3.1549	3.6612	3.9754	2.6154	3.191	2.7662	2.2475	2.0202	3.8432	2.8904	1.7942	2.2641	3.4887	2.9159	2.0065	2.7467	2.3266	3.48	2.1766	1.9022	2.5296	3.0267	1.2675	3.9503	1.9953	2.3665	1.358	2.8928	1.262	2.5114	1.9749	1.6319	2.1206	3.3338	3.4745	2.783	2.6225	2.5942	2.7104	3.0354	2.8059	1.9412	3.1007	2.6063	1.878	1.7408	3.1068	1.1913	2.1886	1.8867	4.0319	2.704	3.4278	2.6342	2.2497
FAF2	11.3062	9.5595	11.3799	12.2027	10.0478	10.9348	10.3344	11.5728	9.1304	9.5227	10.6348	8.9966	11.3209	9.3543	10.134	10.6935	10.3084	11.8995	10.4147	11.9826	11.2385	10.8505	10.8278	8.871	12.1036	11.7992	10.4415	13.3078	10.2376	11.5493	13.5819	10.3998	12.1783	11.4862	8.3184	9.6319	10.7733	11.948	10.517	12.5165	11.4482	13.0501	13.1309	11.2882	11.6552	8.835	13.4719	10.3686	9.3722	11.7245	10.9834	13.5682	8.6059	9.2346	12.4089	8.5807	11.39	16.4742	14.0038	13.7825	15.6481	13.9223	11.7738	10.8519	17.5979	12.1029	14.2453	9.2007	10.7668	9.338	8.4064	13.3181	13.9185	12.8751	14.4869	16.2153	14.1938	19.6287	10.2975	10.9833	15.1066	10.2523	17.6176	15.1416	11.9997	14.5411	9.9744	12.7552	11.0194	16.8819	13.1855	11.7627	12.3366	14.6119	7.0155	17.4945	14.3968	12.6152	17.2362	13.8858	10.6454	13.3474	12.6375	15.1741	14.6111	11.4221	12.5554	12.8012	12.5334	15.5782	14.2062	11.999	14.2454	14.0334	14.7864	14.0866	13.0095	12.6783	15.6459	14.8505	10.3494	13.7547	13.8687	14.3924	10.8779	10.482	9.8955	12.4393	12.0542	13.7491	11.972	13.9961	8.5914	10.4814	8.913	13.9187	14.087	11.2066	12.0023	6.0126	11.7687	12.2687	10.4746	15.9532	12.1883	12.7443	7.8462	13.2095	15.5878	22.2467	14.2676	10.8799	13.3327	4.8665	10.0778	14.6111	14.6327	16.6674	10.7408	12.1978	11.2703	9.9361	8.8042	12.2168	11.0467	13.4439	11.372	10.706	7.8635	10.9942	13.2872	11.3975	14.2052	14.8611	13.282	13.9129	18.2733	15.7942	13.3564	25.8887	12.7327	10.5863	11.6386	12.1944	8.219	14.6697	7.4287	11.1419	16.0979	15.2955	11.5524	13.2808	12.7903	8.7624	18.1894	9.2083	5.2758	13.359	15.759	14.5052	7.8881	14.6635	15.2898	8.3298	12.5609	14.8653	10.2516	16.7977	13.7254	2.9821	10.8673	6.8542	8.5436	15.1776	12.0706	11.9915	13.7077	13.4724	16.6644	12.8052	15.3693	13.8248	15.1783	11.7994	14.7677	5.9125	17.4179	14.7642	13.9927	11.6491	5.7345	11.522	17.0845	14.9535	5.4902	8.2859	9.1347	13.6174	9.991	17.1919	9.1922	9.2284	14.2994	13.1261	10.7998	13.5543	12.8267	7.8422	11.9959	13.5168	14.5951	10.3902	11.6687	12.4332	15.9147	12.0445	15.1422	14.6932	14.4448	8.2547	12.7484	15.1482	11.1852	14.66	14.4159	14.0167	11.2172	6.8505	18.1289	11.0113	13.2133	15.4716	11.6093	9.7373	16.3395	15.8765	9.1893	11.4846	12.7667	10.7143	13.5094	13.6935	12.4948	12.2459	8.9803	13.8233	16.7584	13.468	10.0285	9.1989	13.266	13.9136	8.2319	13.2647	8.4704	11.2629	11.3838	9.5553	11.2404	12.1075	18.2041	14.8245	15.3841	12.4137	15.9037	12.194	9.4157	18.9612	13.5546	16.1815	9.4629	15.0546	12.5522	11.6763	14.5934	15.749	12.3238	8.3945	13.1008	14.4517	8.0742	13.5919	4.4442	16.2349	16.1257	12.7998	10.7831	13.6717	13.6364	14.5771	17.1742	16.038	9.9691	18.0689	8.0725	11.8889	15.2162	12.5204	8.9899	7.3497	16.0143	10.1908	11.8212	13.0641	13.7026	7.377	12.5055	13.9737	16.9082	9.7376	12.3715	12.0172	16.6623	7.0113	9.4047	10.4121	10.4324	18.8537	12.2483	13.5229	22.2575	12.0555	10.0928	12.0191	13.0219	12.9459	14.2043	11.3128	9.5285	12.0181	16.7961	10.4374	14.2843	13.8961	12.9427	13.0718	14.5205	11.6656	7.1512	9.6844	4.6061	8.2772	12.3563	18.3253	10.6449	9.8359	15.3989	13.0181	11.004	21.261	15.7684	5.6062	9.9596	11.8314	7.6323	14.59	10.1485	9.776	18.1504	11.1094	14.2229	19.5792	19.7241	14.8389	12.5076	13.5171	20.7518	8.2262	11.7782	12.6259	12.17	13.3941	15.1684	9.9809	16.1371	10.785	5.5537	12.7957	9.4448	13.9787	7.6847	13.4433	10.2077	17.8355	15.5042	15.6266	13.9913	11.5375	16.0859	12.2303	13.941	15.4664	26.4305	14.6612	17.2969	13.1211	11.8855	13.2094	19.6385	12.9199	11.7799	14.3285	13.1887	13.4797	10.0398	11.7518	12.6003	12.9909	16.6253	10.5538	11.807	10.4051	8.5099	18.4537	12.9105	11.5576	8.8485	12.247	7.6576	11.8738	11.1294	8.8255	12.2889	13.1818	15.0104	15.1391	16.3208	11.3999	15.7759	13.0412	19.8684	12.6881	14.9397	13.7328	11.3493	14.1978	13.0965	6.5296	10.6232	13.5871	18.2472	15.1295	13.9618	13.0236	10.6904
CLK4	2.0047	0.98	1.7879	1.8229	1.5599	1.4326	1.3136	2.0481	1.0404	1.8109	1.0293	0.8395	0.8292	1.4555	1.1492	0.7644	1.096	1.4038	1.8407	1.392	1.6449	1.8338	1.6564	1.7963	1.5139	1.6066	1.6311	1.0997	1.3635	1.4958	1.7095	1.3044	1.4769	1.21	1.4033	1.5792	1.9839	0.8333	1.1133	1.027	2.4701	1.8987	1.4988	1.4165	1.8632	0.8613	1.2399	1.7687	1.0845	1.5106	1.8964	1.3217	0.8435	1.2688	2.787	1.7942	2.6851	1.4775	0.9399	1.1228	1.3182	1.0298	0.8054	0.7783	2.4501	2.2282	2.6631	0.8384	0.8158	2.0847	0.9024	1.5563	2.6468	1.6139	2.6871	1.3612	1.1639	1.3808	0.8423	1.6668	1.3326	2.1658	2.9056	1.7262	1.4381	1.8298	1.4196	0.9573	2.1665	1.5118	1.4813	2.176	1.3883	0.9885	0.9717	3.445	2.4186	1.281	1.9817	1.3594	2.8439	1.3635	1.5617	2.1514	1.42	1.3659	1.7037	2.2886	2.2049	1.0682	2.3545	1.5262	1.8633	2.2592	1.8527	1.5577	0.786	1.6051	1.2083	0.7723	1.3922	2.618	1.9042	0.8963	1.3829	1.0708	1.417	1.4196	1.7178	1.4543	1.5818	1.9222	1.97	1.348	1.554	3.0968	1.3129	1.1914	2.9114	1.097	1.6581	3.4092	1.5415	3.4381	2.7417	1.7828	1.1019	1.7509	3.0372	3.4991	1.884	1.0236	1.5849	0.7016	1.3972	1.5496	1.3049	0.7849	1.3706	2.3835	1.5765	1.2464	0.811	2.1402	1.5314	0.7029	1.1938	1.2686	0.5923	1.5975	1.9206	1.9218	1.7921	2.3992	2.1319	1.7581	1.7959	1.9434	1.393	1.2783	1.3031	1.2434	1.952	2.9038	1.0055	2.0245	0.7988	1.3106	1.2915	1.7067	1.6685	1.3929	1.2684	1.0753	1.2616	1.8521	0.4754	1.9773	2.3451	2.1161	1.0778	1.1143	0.9572	1.468	1.4221	2.304	0.9695	1.834	1.1239	0.2909	1.0567	0.4762	1.7073	2.2504	1.6108	1.0975	1.6046	1.1481	1.7521	1.262	1.2712	0.738	2.105	2.4418	2.0594	0.6554	3.4356	1.2259	1.1473	1.5792	0.7715	1.6286	3.3795	1.062	0.9102	1.2378	1.3313	0.9427	1.4127	2.4164	1.1358	0.9355	1.0494	2.7024	1.7154	1.3558	2.1889	0.8021	1.5624	1.6641	1.3516	0.9967	1.0275	1.0328	1.7875	1.5127	1.4951	1.394	1.3485	1.2285	1.3224	1.7727	1.4191	1.7524	1.1501	1.5697	1.2865	1.9406	1.4707	0.869	2.2386	2.3017	1.4058	1.5158	0.9752	1.2303	1.2364	1.7227	1.3193	1.1527	1.8027	2.5184	1.6468	1.9066	0.967	1.548	4.0067	1.4991	0.977	2.0698	1.1365	1.7285	1.4068	2.3004	0.6121	1.1854	1.5132	2.0225	0.9919	2.0402	1.5517	1.3841	1.2808	2.5144	1.9692	1.2327	0.6493	1.085	1.5271	1.9787	2.0089	1.3727	1.5488	1.6157	1.7932	1.754	1.1337	0.7398	2.0101	1.0631	1.0111	2.7474	0.2659	2.1398	1.5507	1.4449	1.2611	2.012	1.1667	1.4088	2.5945	1.8344	0.8483	1.3248	0.7392	0.8961	1.2947	2.4374	1.6757	0.5987	1.4222	2.2105	0.7965	1.4843	1.7534	1.2005	1.3911	1.7771	1.6229	1.7621	2.5033	1.5633	1.3597	0.6331	1.4065	0.6792	1.845	1.3075	2.0888	1.6793	2.0608	1.1052	0.7889	0.8702	1.3596	1.7436	4.1389	2.0697	0.8103	1.6944	2.5631	1.8454	2.0726	1.6988	3.3523	1.4173	1.5181	1.0252	0.449	2.5752	0.4526	0.5508	1.1775	1.5734	0.98	1.4799	1.7386	1.1153	1.1701	0.8333	2.8266	0.3696	0.8469	1.2252	0.7275	1.1521	0.8996	1.1093	1.8512	1.3073	1.1395	2.3365	2.4439	1.4531	2.2282	1.4764	2.0467	1.3414	0.8938	1.4995	1.3293	1.4966	1.561	1.51	2.0263	1.8215	0.4294	1.2155	1.3378	2.6665	0.4401	1.561	0.9384	2.7847	2.2674	1.7581	1.8218	1.9991	1.7913	1.107	1.7534	1.5468	2.231	1.4756	2.3172	2.3954	1.5147	0.9248	1.2788	1.6495	0.9753	1.1705	3.019	1.5647	1.2862	1.4004	2.0712	2.1521	0.827	1.3564	2.1642	1.832	0.5585	2.0036	2.5373	1.219	0.5	1.4667	0.5933	0.9394	1.1598	1.7983	1.2406	1.4566	1.829	1.8524	1.6374	0.7419	1.4977	2.1128	1.339	1.1159	1.1628	1.5279	0.9748	1.4781	0.9802	0.4997	1.4824	1.927	1.8335	1.9342	1.2133	1.2127	1.3155
ITK	0.6272	0.3755	0.5903	0.2312	0.8893	1.2573	0.3647	0.6165	0.3995	0.6253	1.1102	0.8187	0.8222	0.237	2.0834	0.3819	0.496	0.5588	0.6408	0.6388	0.4804	0.5221	0.6498	0.6558	0.5186	0.6675	0.5566	0.5244	1.2873	1.4993	1.1583	0.5255	0.6121	0.559	0.0921	0.7028	1.122	0.9187	0.5708	0.7434	0.7332	0.5155	0.093	1.1354	0.3255	0.0836	0.5243	0.2253	0.0617	0.2731	1.3601	0.2286	0.0769	0.259	0.0724	0.3713	0.9141	0.2961	0.1426	0.3085	0.8811	0.0965	0.0922	0.2872	0.3424	0.2097	0.3934	0.524	0.3652	1.5176	0.5306	0.8243	0.9527	0.1216	0.1942	0.9654	0.2599	0.1828	0.21	0.7446	0.1108	0.4026	0.0873	0.254	0.6963	0.1696	0.7175	0.103	0.8576	0.032	1.0003	0.1902	0.6853	0.2346	0.3177	1.2557	0.2078	0.4549	0.1696	0.5528	3.1715	0.2907	0.3418	0.2961	0.2092	0.1782	0.205	0.0162	0.5711	0.4276	0.4583	0.459	0.2793	0.223	0.3677	0.7185	0.2773	0.0462	0.4969	0.4429	0.3032	0.1505	0.183	0.3463	0.2467	0.4478	0.6602	0.835	0.3625	0.0972	0.3985	0.215	0.0471	0.4741	0.0637	1.4318	0.4471	0.6942	0.4754	0.0799	0.3942	0.8179	0.4376	0.883	0.0622	0.4589	0.2965	0.0643	4.7971	0.2066	0.4882	0.0462	1.066	0.0423	0.2514	0.2504	0.8427	0.2723	0.5412	0.0265	0.5951	0.428	0.187	0.0286	0.4394	0.4256	0.1357	0.0763	0.2505	0.1043	0.1548	1.3276	0.834	0.0888	0.8806	0.2442	0.1385	0.131	0.1705	0.7007	0.441	0.9433	0.1804	0.3103	0.4281	1.4139	0.2345	0.2267	1.212	0.3193	0.2199	0.315	1.003	0.1624	0.3376	0.039	0.1213	5.8713	0.1024	0.3535	0.5725	0.1696	0.0927	0.3665	0.5989	0.2271	0.0889	0.2278	1.0112	0.0075	0.1625	0.0867	1.5724	0.3141	0.3882	0.3244	0.0982	0.1674	0.282	0.4318	0.0211	0.2138	0.7163	0.694	0.9201	0.0864	0.2786	0.2404	0.0245	0.4537	0.0237	0.4198	0.1932	0.6379	0.3037	0.3339	0.1312	0.5062	0.2853	0.342	0.3062	0.1368	0.3036	0.0408	0.2339	0.2243	0.7968	0.0439	0.217	1.6047	0.4659	0.2003	0.4663	0.4143	0.1069	0.3515	0.3528	0.4624	1.1328	0.5186	0.2212	0.594	0.0494	0.457	0.2458	0.551	0.0733	0.0778	0.5091	0.2087	0.383	0.6815	0.8061	0.2682	0.1118	0.1286	0.0945	0.7986	0.2978	0.1969	0.2635	0.8363	0.9656	0.4044	0.5239	0.2173	0.4861	0.4993	0.169	0.192	0.6355	0.1597	0.116	0.4591	0.2955	0.6488	0.6569	0.3192	0.0594	0.1171	0.9112	0.3699	0.6866	1.2351	0.0852	0.32	0.0365	1.1885	0.223	0.4795	0.0989	0.3664	0.3897	1.1734	0.2153	0.7949	1.1336	0.0731	0.2891	0.1534	0.4901	0.4859	0.0545	0.2505	1.2331	0.1669	0.1543	0.0326	0.5332	0.8023	0.5386	0.0479	0.4418	0.2853	0.3572	0.2358	0.0913	0.2081	0.485	0.0708	0.0903	0.2043	0.0391	0.2606	0.4529	0.1135	0.3746	0.0894	0.4875	0.0759	1.5453	1.0324	0.4038	0.3743	0.39	0.3424	0.2	0.5324	0.4665	0.6118	0.0864	0.233	0.3285	0.713	0.4599	0.1094	0.1409	0.2146	0.1925	0.9611	0.0282	0.2755	0.5638	0.685	0.5861	0.022	0.0821	0.8694	0.0377	0.1847	0.1247	0.1588	0.2372	1.6956	0.722	0.2321	0.6859	0.0959	0.3127	0.1991	0.8271	0.1072	0.2383	0.1428	0.2221	0.302	0.4948	0.2897	0.0806	1.1126	0.7892	0.8478	0.3811	0.137	0.0353	0.8711	0.3225	0.1391	0.1971	0.0469	0.639	0.806	0.0553	0.6311	0.1914	0.2536	0.0828	0.1308	0.127	0.5446	0.191	0.7032	0.1415	1.0141	0.4507	0.0863	0.6886	0.2076	0.1601	0.0596	0.6582	0.6012	0.3522	0.0773	0.4508	0.2487	0.5989	0.0764	0.225	0.2263	0.4268	0.2492	6.0513	0.2982	0.1165	0.8623	0.1098	0.085	0.3246	0.0559	0.1079	0.203	0.4372	0.2039	0.2085	0.1586	0.1225	1.207	0.2856	0.246	0.0868	1.0294	0.5268	0.4674	1.5883	0.0914	0.1349	0.4638	0.2277	0.0792	0.2119	0.1479	0.5138	0.3144	0.0502	0.6709	0.5077	0.0378	0.152	0.5083	0.9536	0.1744	0.4536	0.7449	0.0397
RNF130	6.0618	2.5279	6.3726	4.603	5.674	2.7504	4.0514	3.7809	4.6375	3.8654	4.2429	2.7538	2.9661	4.0688	4.9825	4.1415	4.4881	3.7495	4.2202	3.8027	4.2984	6.5067	3.1968	5.5598	5.2309	3.5748	5.8493	4.4254	4.6491	4.404	4.0489	3.9584	3.6586	4.3737	4.9366	5.2117	4.9154	3.4354	4.801	4.2941	4.5839	7.0502	5.3754	4.4209	7.564	4.2761	4.3667	3.8022	2.8431	3.6152	4.9782	4.422	3.8296	5.196	3.3996	7.7385	6.383	3.8954	2.9984	2.2117	3.782	2.6389	5.2049	5.4775	6.1273	5.743	2.873	4.2826	4.505	3.0959	2.5113	4.3506	5.5044	5.9994	4.3682	4.9058	6.0037	5.5454	4.5414	5.2427	4.4714	6.2038	1.3155	3.655	4.2791	4.9784	5.0735	4.6607	7.7416	4.4856	5.2134	4.1153	5.1696	3.1974	6.8083	3.6301	4.5939	6.5861	3.8343	7.2527	5.8851	5.8358	5.9847	4.8043	5.1137	2.6355	8.5158	3.6178	5.7274	5.1205	4.4333	5.3662	3.176	3.8385	5.0656	2.7478	4.0191	5.7288	3.6083	3.0939	4.3235	3.7261	5.6395	4.8439	4.5923	4.4785	5.6663	4.3643	6.0261	3.9838	3.8695	4.2008	4.2776	4.1276	3.0096	5.6448	4.4169	5.0839	6.7388	5.7142	4.4068	4.9333	4.8495	6.5848	3.6773	4.1111	3.6667	5.6174	4.5891	7.3114	2.7886	2.7007	4.3026	3.5989	6.3147	4.1432	5.9298	2.705	6.08	4.7278	2.7834	6.6982	5.0997	3.8482	3.4842	7.0419	4.0623	3.2406	3.4095	4.3068	5.7723	4.3746	4.9074	5.8178	3.4515	5.8069	5.2309	3.841	5.4539	8.7939	4.3875	5.0733	4.0312	5.9181	5.005	5.8072	5.0886	3.0739	4.6948	4.0768	3.8469	3.0091	4.137	6.2965	4.5498	6.7333	3.4326	3.5269	6.1498	9.2789	5.3699	3.6693	5.0584	3.0992	7.5922	8.9659	4.3884	3.2891	6.1314	3.2061	5.8937	3.7605	5.0198	3.1003	6.3325	4.4855	5.8043	3.5675	3.0634	5.0605	2.2482	9.1229	4.7525	5.501	4.5671	4.4882	6.6038	3.5254	5.6105	5.721	4.5578	5.3921	4.1747	3.2635	7.0979	6.6842	4.5616	3.9037	4.3354	2.8116	2.8674	4.2559	5.1814	6.096	9.0032	5.1248	5.6037	3.5843	2.808	7.3099	6.065	1.5771	4.5659	5.9671	6.0269	8.2291	2.1705	4.9662	3.9967	4.8034	4.8504	5.7928	2.0677	7.1883	7.0646	3.5755	3.9601	5.3716	3.4645	3.3382	5.8918	8.8415	4.2187	5.861	4.2973	4.4276	3.804	8.8539	3.7431	3.2281	2.5616	6.2408	8.7036	7.8191	4.6772	3.0859	6.2183	5.0917	4.3264	5.4893	3.4662	5.4017	2.7614	6.593	6.2508	4.5186	4.9765	7.3319	2.938	9.1707	5.8595	5.8165	3.3627	6.5062	5.6522	5.3259	3.4515	5.3895	4.0049	4.0279	4.4505	5.0372	6.4398	7.1773	8.3644	4.3969	5.8801	3.2104	5.3104	5.9976	3.7566	7.3248	2.9579	5.3821	5.0023	4.7235	4.3595	3.2627	3.5499	4.1644	5.9334	4.1759	4.2026	4.2607	3.6495	4.5605	4.3967	5.132	5.658	4.1466	4.257	3.6769	3.8759	3.0702	5.332	3.3662	4.2479	4.2567	6.4386	6.5815	4.8375	6.8161	5.4491	4.5665	2.6794	6.972	5.2694	2.3519	7.0598	4.0559	3.806	5.9559	4.8159	7.0166	5.1323	4.0567	5.4359	4.7191	4.2751	5.5812	6.251	3.4604	6.4297	3.6668	5.7482	3.4873	7.4664	5.9625	6.7259	3.0463	2.623	4.4172	5.7714	7.642	1.6001	3.7595	5.0071	6.496	3.8999	6.8587	5.8964	2.7609	4.9708	5.9069	5.6367	3.2069	4.434	5.0306	7.9328	5.6217	3.0439	1.8771	8.0474	5.0605	4.0299	4.7557	4.4034	7.5258	4.6112	2.9675	4.4742	9.8575	5.2732	3.4513	5.4879	5.0698	3.4107	3.8357	3.9884	6.0485	3.5119	4.2895	3.7096	6.5159	6.6589	3.8225	3.1884	4.4216	6.4028	2.8937	4.1671	5.1734	6.2286	5.1838	2.6819	4.799	5.2716	3.7789	3.4999	3.8946	6.4339	6.8452	2.9409	3.6846	6.2451	1.2199	5.2761	5.4111	3.4016	6.5634	4.2581	2.6932	3.3684	6.1802	5.2423	5.5158	5.2873	4.1411	3.4596	5.2933	4.3012	6.2838	2.5073	4.9281	4.2826	3.2169	3.458	4.2736	5.4104	4.134	4.7447	4.3593	3.3275	3.7112	4.5115	3.9253	4.9637	4.2889	5.1998	2.7597	1.586	5.0156	7.649	4.5097	2.4183
THG1L	11.387	4.2394	7.675	7.8422	12.1247	4.648	6.4796	5.4119	9.0172	7.5834	5.9798	4.0268	6.383	5.8569	6.5339	7.2651	8.9687	9.4053	9.7481	8.0301	9.4228	8.4589	7.3027	9.154	10.0474	6.7557	7.5169	8.5746	6.7768	6.9619	8.2373	4.0849	7.5615	7.4054	4.6827	7.499	8.9573	7.785	5.6733	6.5559	7.5081	11.5108	9.5901	5.0471	12.235	12.3972	8.6004	13.7217	7.2036	7.129	4.2375	10.2971	10.8139	15.6081	11.0589	16.3792	7.57	7.4718	8.5014	6.6777	7.3205	8.348	14.6341	12.5725	11.7545	7.4894	12.1903	9.2617	4.9999	5.2974	7.4561	7.7557	7.8483	8.8347	8.4197	8.7112	10.2765	9.4704	4.7673	7.8525	8.5751	16.0159	11.9603	6.1171	7.8828	11.9605	7.8367	9.596	8.054	10.8993	8.1916	7.8289	12.4878	10.7402	11.2948	11.9346	9.1011	9.447	9.7129	9.6896	3.3399	9.0476	7.025	10.5218	8.9115	7.735	13.1142	15.2159	7.6545	9.1194	8.8029	7.8294	9.1438	16.5491	8.7711	10.8505	10.6125	8.0238	5.2272	9.4652	9.1844	6.4868	9.5391	13.6094	10.5145	13.0536	13.6156	6.577	16.9618	8.2763	6.7521	9.2474	10.2388	5.1277	7.4828	7.7729	10.5359	13.2553	9.7624	4.1001	12.4362	8.0644	7.1893	7.2463	8.0226	13.4987	3.5133	11.2607	6.4774	17.4297	8.4326	7.3072	9.7796	10.4479	9.9502	7.689	9.1454	7.964	7.1839	8.6678	4.6096	5.8004	6.4737	5.9474	6.3358	7.6812	11.8545	11.2747	6.3262	11.5757	10.3029	10.1975	10.2089	14.5772	7.2668	9.6478	14.7367	9.8365	8.6207	10.3127	8.7903	4.7525	8.831	11.8209	5.1568	4.8853	8.9945	11.1627	5.7661	6.4793	6.3813	6.2788	7.7345	14.772	10.1455	8.3362	7.7252	7.1938	10.9174	10.1924	7.8365	9.2597	7.765	3.9932	5.6502	6.5386	12.9371	8.3318	9.744	5.8712	6.1163	14.4544	7.0242	8.0669	11.5806	6.9541	16.5983	8.4281	10.7166	11.3245	10.7776	13.3123	9.365	9.2319	7.8915	7.8345	7.2576	12.4144	12.2948	8.4984	8.5451	12.4674	7.3077	15.5345	13.4582	14.1159	7.8382	10.0258	9.3417	16.7623	5.6128	6.8483	10.1076	7.18	7.3211	7.8879	7.7038	12.4974	7.0786	8.722	7.1305	16.2789	9.3491	9.5845	18.2546	14.9816	7.3705	10.5286	8.8903	9.7461	7.6609	10.0406	11.1128	8.0412	10.285	12.7742	9.8737	12.4218	6.2162	3.9	9.7542	14.455	6.1711	9.3461	5.2511	11.0177	8.1043	10.6291	12.7107	18.5389	10.2961	8.8114	7.6521	8.6788	10.2008	8.7454	12.716	9.727	5.2951	17.5377	7.5637	8.4152	3.3963	8.0079	6.9018	9.4566	8.2536	6.364	14.9604	7.7164	6.3631	10.6474	8.3391	8.5475	13.1835	9.1011	9.6085	8.2105	10.1249	10.7545	15.2242	11.3379	8.6811	12.3899	10.7806	10.2673	8.6695	5.6967	12.8435	10.3309	11.5923	11.8677	6.3618	9.8221	10.088	6.3635	10.6229	14.6268	11.5494	7.201	16.2139	7.867	4.6688	14.3775	10.1612	12.328	11.7229	10.0174	5.4351	9.0261	11.4129	13.5936	12.5591	10.4497	6.7829	3.946	5.7753	13.634	6.9813	9.4032	10.1947	8.6781	8.4912	5.2461	3.9807	7.9928	9.3288	12.648	11.5646	4.759	14.3822	12.3905	11.9179	9.4998	7.1599	11.3798	8.8642	9.5909	8.2441	8.8658	12.577	8.3863	10.8479	10.0777	11.0371	9.5342	9.4805	9.7588	11.6497	6.7803	13.4194	4.3664	5.9783	8.7417	3.8798	8.6424	9.9512	9.0157	8.4952	9.6949	15.9135	8.4548	11.7604	12.3709	8.4071	8.0094	10.1485	8.4755	11.0938	5.5164	9.9761	21.6317	12.1198	8.1394	6.3482	12.5111	12.4754	14.4511	6.6516	12.6582	10.0461	10.7191	4.6393	5.5535	7.0406	8.8594	6.283	9.5284	6.7581	8.7212	5.8482	3.1753	7.3501	12.0265	7.412	9.0364	8.9509	7.3	12.0171	11.1262	13.8156	12.6146	5.3443	8.7066	8.5274	10.4995	9.7763	6.561	11.5363	8.4359	11.9771	10.4686	5.4989	12.0792	8.1381	5.5368	9.2057	8.17	13.2867	13.2379	6.5002	9.1004	11.1357	14.6009	8.8211	11.233	8.3604	10.5729	11.587	11.8033	11.1407	6.0378	6.0533	10.9443	8.4793	9.7048	8.8656	7.9713	8.8144	11.3406	12.202	11.485	10.6419	9.0331	9.3593	7.5339	12.9506	14.4177	13.559	8.547	9.9371	6.7245	10.0735	8.9096	9.9894
ARSB	1.9553	1.2295	2.9598	2.0431	2.06	1.0298	1.4271	1.3009	1.1468	1.4778	1.425	1.1251	1.5846	2.2357	1.7253	1.5117	1.2818	1.541	1.6826	1.6073	1.8278	2.0557	2.2743	1.3367	1.869	2.0763	1.9641	1.8706	2.0278	1.4741	2.0896	0.8672	1.9593	1.6048	2.4589	2.0636	1.8352	1.993	1.8578	2.3806	2.1989	2.4743	0.9812	2.3593	2.0058	0.8878	2.3858	1.1663	0.7886	1.3044	3.6067	1.4068	0.6582	1.2977	1.8053	1.5524	1.3665	2.2496	1.5359	1.4704	2.2475	4.5003	0.9247	1.7552	1.4389	1.6463	2.7814	2.6868	2.1958	0.8485	1.4276	1.6541	1.9897	1.3091	1.5767	2.6701	2.4095	0.9165	1.9861	1.4893	1.8773	1.8657	2.8445	2.1852	1.3543	1.9329	0.8967	1.7329	4.4376	2.0617	1.4184	1.082	2.2817	1.6746	1.4399	1.78	1.533	1.5555	0.7706	1.1545	6.3986	2.3252	1.1122	1.1043	1.3607	1.0299	1.6156	0.3223	2.5611	1.9094	2.1756	1.7568	1.5031	0.8076	1.9792	2.0988	1.9738	0.5847	2.179	2.1072	0.9972	1.4177	1.8969	2.7117	0.7723	1.3981	1.8603	2.6903	1.6634	1.6737	1.7737	2.3438	1.0831	3.135	1.5986	2.4826	1.5688	1.2313	2.0794	1.1436	1.3057	1.3871	2.1053	4.2238	1.7308	1.7174	0.6846	2.0753	2.6055	1.2949	0.6643	0.6683	2.847	0.4495	2.9949	1.2587	1.1837	1.4086	2.1741	1.5583	1.7838	1.2884	1.1531	1.0412	1.1586	3.1548	0.9962	0.5491	1.0711	0.8184	2.1384	1.8486	2.199	1.619	2.0476	1.6629	1.8313	1.0856	0.9619	5.7281	1.4982	3.4694	2.0097	2.1891	1.0116	3.1353	0.7919	1.0886	4.5169	1.4982	1.046	1.632	1.4939	0.9572	2.2177	0.9681	1.4589	2.837	0.9681	1.8986	1.1107	1.0726	1.1887	1.458	2.853	1.9443	2.7233	1.9008	3.2	0.4531	1.7918	1.5507	1.2837	4.5971	2.5772	1.1865	0.8311	2.1124	0.9864	3.5857	0.8161	1.4931	1.8681	1.3508	2.5936	0.815	1.6552	0.8985	1.5745	1.971	1.0187	1.4658	2.3983	1.2517	0.5344	1.8816	1.0125	2.0136	0.9072	0.7038	1.2606	0.8919	2.1338	1.8516	1.2437	10.4505	1.8469	1.4546	1.0314	1.8837	1.7899	0.5625	1.4388	3.3533	1.3542	2.3848	0.8563	2.6187	1.2888	0.9618	2.9367	3.9912	0.9698	3.252	1.2321	2.753	0.7506	1.4164	0.8399	0.8663	1.6959	2.3534	1.5848	1.3494	1.0511	2.4601	2.2621	2.002	1.0812	0.6081	1.8231	4.6214	2.1804	1.7778	1.6192	2.6863	2.6394	1.67	1.6949	1.0815	1.6604	2.7693	1.222	1.6316	1.1467	0.8886	3.5513	1.5873	1.3991	1.1731	2.1145	1.9518	4.6532	2.559	1.322	1.2684	1.1913	2.2302	2.2761	1.1527	0.9193	1.4295	2.1099	2.6073	1.4599	2.1815	2.3907	0.2634	1.8496	6.3418	0.9662	3.5799	0.5522	1.3351	2.3336	1.0632	1.5609	0.8484	2.923	1.6801	2.275	2.4827	5.6644	3.2072	2.0367	1.601	2.2781	2.6468	8.4766	0.82	1.5118	2.8253	1.3135	1.3546	2.4568	1.3137	2.1219	0.8501	3.1247	0.3418	1.4747	2.1026	2.2772	2.424	1.56	1.6892	0.9396	2.444	1.4979	2.348	0.5464	1.4289	3.6981	1.1925	3.2882	0.7638	0.3426	1.2381	1.2267	2.2858	1.6637	0.8809	2.0343	1.6725	3.0745	0.822	0.4435	1.4284	0.7943	1.212	0.811	2.3046	1.538	2.6971	0.5389	1.245	1.8379	2.238	2.5602	1.6811	3.0373	1.0247	1.0907	1.194	2.5951	1.9067	2.0791	2.8732	1.7483	3.029	1.429	3.2597	1.3215	1.873	0.651	2.3107	2.0636	0.4381	1.4359	0.6508	5.1645	1.8689	1.5063	1.6844	1.2736	2.0532	0.736	1.4547	0.5955	2.2618	1.1522	6.9564	1.3514	1.3979	2.0413	1.7872	1.1882	0.9625	2.3085	0.6641	1.5635	1.4748	2.8778	0.9504	2.5615	1.6602	3.7493	2.1463	3.4258	2.8334	2.1928	3.126	2.0979	3.1657	1.2425	1.7508	0.9207	1.6054	1.1565	0.6846	0.9778	1.8404	1.2204	1.2661	0.7436	1.0435	1.377	4.0529	1.2055	1.4784	1.4859	1.5163	1.566	1.9619	2.3815	0.9749	2.3639	2.5472	1.4317	0.9816	1.5368	1.7727	1.8041	2.4047	0.8467	1.7809	3.2531	0.9043	1.782	1.0826	1.6646	1.4421	2.342	2.3858	2.5555
CLINT1	30.0471	19.7644	27.6596	31.0447	24.3472	17.8622	18.9892	25.3413	21.061	21.7305	20.2989	16.0053	29.0291	20.0826	21.363	18.8082	25.1538	28.2961	22.1444	24.5093	23.0377	20.3004	28.8732	28.3899	20.4392	32.7879	18.9402	25.6384	16.6171	26.364	30.2088	13.7681	20.6671	25.0906	12.2778	33.788	26.8271	27.2393	23.9922	38.6967	27.0924	20.43	12.6428	14.1186	25.6641	8.527	18.5731	15.7725	8.0683	23.2767	13.8744	15.941	14.4736	16.6892	26.7552	12.5123	14.6086	25.8355	29.0442	23.0237	25.297	20.0121	9.3801	19.1446	21.8875	14.3212	30.2815	24.1629	9.6895	18.1132	20.7667	30.4769	22.3644	19.1984	15.7517	22.9564	13.6419	52.8972	10.2864	19.9055	19.2779	16.0338	20.1811	16.3048	18.8591	22.6192	13.8731	22.3165	17.9375	22.6265	35.1847	14.2499	20.1674	31.9394	10.9314	34.5786	17.0339	20.5877	39.2721	22.5926	16.7214	23.7922	17.9858	24.7333	19.499	25.6932	21.0865	26.7993	14.1023	18.3133	15.6872	15.2471	20.84	14.277	55.1344	26.9883	12.8375	13.8307	12.9971	37.2423	16.3482	14.1962	25.1039	31.1697	16.7308	24.1096	23.4539	15.8343	17.6112	26.134	17.3192	16.4863	13.644	17.47	14.2011	16.7196	17.6604	24.1948	20.4205	7.3879	21.9042	20.7621	17.3823	21.6859	12.3045	42.512	9.8062	13.3864	16.3457	17.5367	38.9583	13.3097	21.2687	12.1871	22.7343	18.7415	20.8842	16.9678	12.5702	13.2593	26.2899	14.359	12.2205	21.8041	18.0535	16.9861	16.031	24.031	9.8178	14.8034	22.9228	24.9614	24.1285	17.0818	18.0067	23.3612	20.2028	16.8505	27.1678	22.6308	19.6276	6.5918	28.4731	29.2702	18.1829	16.9499	10.9938	17.5225	26.3529	22.0528	11.1289	13.5569	23.0735	11.9392	26.9605	12.5068	12.4165	15.5384	16.639	16.7024	13.1617	14.3067	28.7258	9.8436	10.4331	16.6242	12.3067	19.5626	17.4611	3.6154	12.5265	12.7894	14.2216	35.0788	17.0321	12.2787	19.7979	32.1854	38.3769	23.9376	23.5155	28.4584	21.1097	19.5791	25.5387	9.3102	34.8371	25.948	14.838	18.1863	7.7144	22.0926	16.8193	25.8321	9.9484	20.9812	9.1519	25.8279	12.2901	32.044	10.7674	10.3954	19.1399	13.4487	13.8743	29.3437	15.8442	14.608	17.4131	31.4991	20.9586	18.0224	18.7375	17.5609	22.2803	13.8124	15.9398	18.2746	15.6635	15.4309	16.8382	31.9242	22.4989	25.0544	17.4133	21.2972	16.6477	13.3334	16.1393	12.2445	26.2106	25.9382	14.6527	24.8987	22.4735	18.3315	16.1024	28.8408	14.0172	18.4635	23.7046	28.7277	12.0624	17.1864	23.0323	25.3188	18.6958	20.5223	11.9683	20.7252	31.0281	20.7074	13.6753	13.3514	8.5665	8.4572	17.5988	12.3406	20.9077	16.4113	24.5901	16.5159	20.9703	17.4382	21.1103	17.011	18.5894	17.9173	24.7475	43.1966	12.978	20.3839	15.164	18.6304	13.5652	40.888	21.1377	10.5144	17.4423	33.5646	9.446	21.556	5.0216	14.6089	20.2688	12.6109	27.3043	20.279	25.6042	29.5856	21.3221	13.5133	10.3742	24.7922	13.9575	16.6897	15.912	15.0815	10.6779	6.9751	29.3948	27.5422	19.2501	16.0112	19.7724	5.885	18.5778	15.86	19.625	24.0736	25.9429	11.5696	22.5798	12.4921	9.5589	11.6136	13.7086	13.9136	23.4248	15.0048	11.9948	17.2869	14.4077	15.4271	15.3274	21.2316	17.3335	23.3294	17.5453	22.738	18.1495	24.1411	16.4732	26.8064	25.2675	11.6004	27.181	27.8479	10.1901	13.4834	10.4545	10.7744	15.4567	15.6316	20.8482	14.6041	27.3815	17.0821	21.0113	35.0761	21.4683	15.4428	19.0084	8.4471	8.6067	32.944	14.3581	17.0303	27.8685	13.2084	24.6307	37.4901	36.2938	19.8178	21.0245	31.7399	25.3348	14.8519	17.5295	18.6054	19.506	18.0466	8.9838	14.0435	29.7904	14.4526	14.0667	15.6399	12.3442	12.6453	11.5183	17.5232	19.8792	39.6382	16.7938	15.8783	36.3108	11.7382	31.6846	14.0853	18.439	31.9056	25.7633	21.7411	23.8515	24.7618	26.6645	9.8143	32.8455	15.4853	20.1297	19.6949	24.8627	16.4622	17.1842	9.3859	15.9466	15.6287	10.7279	9.3902	12.9082	19.7323	16.733	23.8125	16.0753	33.4629	10.8386	24.8666	14.9919	16.689	12.5574	16.6538	14.1034	25.6152	17.512	15.3224	20.4412	22.2685	18.1348	14.6074	21.3765	20.459	20.3126	17.5448	12.4267	16.624	13.5199	9.9738	20.4604	22.7265	27.6476	24.2522	23.5615	18.0007	18.3015
THBS4	1.9253	0.8871	10.765	0.4357	11.0635	0.5289	1.9884	2.1962	0.7449	2.0241	0.9993	1.6012	0.662	19.7851	0.236	7.0967	2.8594	0.6199	0.1306	0.4219	0.397	17.5258	7.7168	2.3444	1.9704	12.4469	7.7661	1.397	14.6442	0.2806	0.4251	1.4451	1.4887	0.3942	43.5195	11.0972	0.3017	1.2917	1.7416	4.1325	0.3167	0.4073	0.2081	0.9905	0.0852	0.195	1.1665	0.1332	0.0351	0.3846	4.5942	0.1298	0.1075	0.9474	0.0635	0.6442	8.1785	0.6398	0.0109	0.0646	0.4036	0.0323	1.4047	5.2841	0.6755	0.5273	0.3006	2.0099	22.2791	0.0899	0.1005	0.1578	4.2732	0.7876	0.1344	4.7887	0.5403	0.0878	1.0476	0.5905	0.0857	0.1946	0.4638	0.2186	0.1533	0.0602	0.2176	0.0494	0.0637	0.1788	0.2014	0.4947	1.0786	0.4458	17.9865	0.2353	4.8641	0.1014	0.1191	0.5231	10.1252	1.2093	0.0875	0.4029	0.4411	0.1005	0.4779	0.4112	2.8362	0.4893	7.121	0.2404	0.0629	0.1326	0.1393	0.2085	0.2242	1.6112	6.3607	0.0072	0.1137	1.2429	0.2437	0.0391	0.3142	0.0737	0.1108	0.4959	0.1336	0.2031	7.4363	3.3709	0.2177	24.0589	0.2376	6.8418	1.675	0.0317	0.1497	0.0497	0.1207	0.2865	0.1247	21.4452	0.2216	0.9818	0.0658	0.1885	0.8473	0.6877	0.1093	0.0775	1.2636	0.203	0.3921	0.1846	0.1283	0.216	1.242	6.0308	2.7691	0.1072	0.1744	0.7303	0.1271	0.6802	0.1372	0.0985	0.0531	0.2895	0.1515	2.9175	0.0915	0.7147	1.0344	0.1976	0.9248	0.2107	0.0493	1.3279	7.4689	10.9826	0.042	0.1543	0.1331	9.4848	0.1718	0.312	1.4939	0.0814	0.4846	0.3054	0.2302	0.5517	0.2596	0.8131	6.0561	1.193	0.0445	2.3217	0.5394	0.0146	0.0494	3.9119	3.1998	0.7819	0.518	0.1036	1.0706	0.0278	0.1298	1.1749	2.0341	0.0968	2.0596	0.3952	0.0448	0.036	0.047	0.1628	0.0826	0.1469	0.3521	0.3181	9.8661	0.4116	0.1786	0.1957	0.1005	3.1576	1.5594	0.1133	0.1883	1.935	0.0999	0.0498	0.0222	0.0402	0.3627	0.1372	0.203	15.8904	0.2564	0.1827	1.6733	0.1769	1.0927	0.0511	0.0121	0.5537	0.1489	0.0374	0.0956	5.3944	0.1866	38.9842	0.3722	11.7829	3.458	0.3538	0.1375	0.3009	0.0058	7.2584	0.1453	0.1291	0.1499	0.7258	0.2493	0.6672	0.2678	0.0315	0.1243	0.0834	0.9249	0.5526	0.047	0.219	0.2046	0.5019	0.0834	0.3661	0.3721	0.4788	0.0792	0.0648	0.8284	0.1804	1.2891	0.0387	0.0599	0.1198	6.1199	3.3423	0.1347	0.1951	0.0418	0.5379	0.277	2.7265	1.4373	0.0445	0.268	3.0863	0.0687	0.9484	0.0291	1.9256	0.5302	0.0261	0.0777	0.2673	2.4625	0.0473	3.3487	0.1636	0.2724	0.1273	2.7376	0.286	0.1671	0.5265	0.2795	1.9795	0.4954	2.706	0.1278	0.2153	1.8207	0.8776	0.3794	0.3686	39.098	0.7467	8.5529	0.0636	0.262	0.1594	1.9557	0.0924	0.0842	0.0952	0.0449	0.0596	2.3105	3.7275	13.2848	0.0524	0.0325	0.059	0.2217	2.196	14.2871	0.074	2.6577	0.1205	0.0352	0.4151	0.328	1.0938	0.0678	0.172	0.1081	0.2758	11.3553	0.1092	0.3841	0.0162	0.0167	0.4428	0.9793	0.2454	0.48	3.2192	0.2325	1.1312	0.0306	0.1095	0.0201	0.2332	1.5774	3.4941	0.2034	0.3305	0.0863	1.9222	1.4561	0.6666	0.174	0.0928	1.5513	0.0182	0.465	0.71	0.1586	0.0355	0.0496	0.5518	10.7512	26.604	0.0455	0.106	0.2971	4.8177	0.1614	4.6012	4.328	0.8329	2.7614	0.023	0.2754	0.3029	0.1739	0.1166	0.0778	0.2759	0.0882	0.0929	0.1692	4.1104	0.6457	1.1655	3.3501	0.3827	2.0106	8.8878	0.0653	0.372	0.0597	0.0535	0.1491	0.2161	10.5822	0.2404	0.6762	0.2393	0.1362	1.5786	0.0921	2.9765	0.086	2.1685	0.6837	0.2113	0.1229	0.1016	0.091	0.193	6.7359	0.1076	0.3913	0.0968	1.252	0.6117	0.3396	0.2957	0.5376	0.1918	0.5547	4.8275	0.1483	0.4492	0.1581	2.0918	19.7633	0.1653	0.1135	0.0281	0.3221	0.3862	0.3162	0.0955	0.7939	3.243	0.0651	0.2349	7.3219	0.1691	0.2833	0.167	0.2859	0.8967	0.8568	0.0349	0.0264
CNOT6	6.5772	5.0254	7.0213	7.6478	6.4107	5.6771	6.0054	7.4391	5.1738	6.2898	5.775	4.6281	6.7004	6.796	5.913	5.5567	6.0388	7.5283	5.4351	6.3352	7.0111	6.8824	7.9326	4.8572	6.7682	7.3841	6.6552	5.849	6.8472	6.5595	8.1076	4.9161	6.4989	6.7769	6.0808	6.0456	6.8795	6.6584	6.7751	5.3624	6.3803	5.6391	6.9186	7.4065	9.6554	4.822	7.8388	5.3335	4.0539	6.4605	6.7222	7.8361	5.5858	6.1698	6.3992	5.0059	7.086	12.596	12.2618	9.764	9.0859	10.0571	4.7005	3.9715	11.7196	8.0618	11.6611	6.2853	5.7021	7.7946	4.2044	7.101	6.7174	8.3084	7.203	11.4016	9.4871	9.5956	5.4197	7.1568	7.1916	6.9619	10.8844	8.4378	8.0659	9.5614	5.8735	10.2282	7.1695	7.3641	10.965	9.3536	8.1227	7.7049	4.6854	9.2781	8.3411	6.9133	12.2522	7.773	5.6905	9.3139	7.2586	11.1787	7.4411	7.6014	10.3576	9.2422	7.0675	7.5227	7.8837	9.2525	9.5441	7.1355	10.2844	8.9023	7.1415	6.9975	6.3129	7.302	6.7491	9.0179	8.6211	8.6543	5.63	5.5934	10.2742	7.5213	8.7674	9.5631	8.6721	7.1899	8.0175	7.2849	6.1609	8.22	8.7415	5.8289	11.908	5.1501	7.8717	6.9495	9.2433	8.8941	11.6593	8.4499	5.6382	6.3228	9.3798	12.4621	9.0427	6.8237	7.3866	1.8574	6.1098	6.7184	3.9697	10.9217	6.493	7.1913	6.9836	5.7344	4.9355	6.5588	6.1368	10.9179	6.4082	6.2241	2.871	6.849	10.2026	7.487	8.3206	8.8355	9.5191	6.9358	7.9824	9.1556	7.7898	11.575	5.0361	6.6337	7.2211	7.6719	5.3001	7.7153	3.5341	6.3476	9.827	10.1578	6.5969	7.0289	9.3719	3.5247	8.1148	5.2341	1.8535	8.5968	5.7026	8.9978	4.504	7.7458	9.2939	4.4968	6.304	12.3876	3.9054	8.2296	9.0355	1.3051	5.4488	2.4245	4.184	13.4634	8.5364	5.5515	8.056	7.2814	11.8697	8.741	8.8051	5.1464	6.367	10.7974	9.223	2.6585	13.6412	10.1185	7.9583	8.1655	2.7356	8.3073	7.8205	8.6298	4.4353	8.9261	5.936	8.3133	8.0316	7.8134	6.1788	5.7983	9.2292	8.2471	6.9779	6.7655	6.9129	2.7717	5.7642	11.21	7.3752	5.544	7.8802	8.7475	7.8905	5.8043	8.8666	9.0325	9.0611	4.8162	9.0828	9.5822	8.41	9.7616	7.2609	8.153	6.923	5.0563	9.5737	7.2938	9.1674	8.5369	6.2954	5.9321	3.3549	6.9546	5.3685	7.8767	7.4399	4.5802	8.6011	8.3378	8.2684	10.1661	5.0697	5.1401	7.8524	7.1904	6.4904	5.3494	8.4686	9.807	5.7296	7.8848	4.0835	4.4369	6.428	6.4077	7.9815	6.6337	10.5246	7.3441	12.5598	9.707	9.5851	6.6906	5.023	10.4217	9.8117	11.3215	6.7273	7.7633	6.223	8.4863	7.2482	12.6349	7.7188	4.2611	8.2364	11.4781	5.5016	14.5768	2.7775	8.8366	9.1861	7.3327	9.5183	7.8367	8.2686	8.7843	12.5567	7.5023	6.9155	9.0139	3.0443	9.1725	6.9681	7.5758	6.6381	2.4427	8.9046	6.9217	7.4763	7.4427	8.1202	4.5743	8.6621	8.3583	9.8953	6.8352	6.7673	8.6496	9.1443	4.1862	4.2804	3.4014	5.8632	10.3839	8.5327	5.9958	9.6184	5.7538	3.9639	10.4269	7.0747	7.7852	7.5597	7.7648	4.1234	6.737	7.4311	5.8405	9.5929	6.9161	10.8111	6.0454	9.922	6.9002	3.7256	6.8692	1.9484	4.5646	7.2146	12.8227	5.8782	7.1803	11.3299	10.0142	5.2528	11.7792	11.3658	2.1512	6.2553	7.3224	2.7729	9.9203	4.3445	7.1044	8.6338	5.8148	7.756	13.6367	10.0531	8.8576	5.9856	14.6593	11.0355	4.4299	7.2748	8.6116	7.5722	10.8653	5.4195	6.1143	13.3279	5.137	2.7966	7.7084	5.3121	9.3892	2.7614	7.2343	4.7171	11.8211	8.8587	8.2615	7.7813	6.0804	13.642	5.2197	11.4801	10.9033	9.52	9.3988	11.56	9.2596	7.7616	5.665	12.6116	9.1284	5.6069	6.5121	6.9357	10.0541	4.9298	8.3396	7.1234	8.7487	7.1015	7.579	6.9646	6.9149	2.6725	12.632	6.8549	9.7398	2.552	8.0126	2.8294	5.5086	4.931	4.1923	7.762	8.5461	7.3203	6.7302	11.5314	6.5632	7.3205	8.2534	12.4578	4.3623	8.926	7.5657	5.262	6.478	5.1097	3.3576	6.3075	7.8564	13.0921	7.6689	8.7288	6.6669	7.4356
BTNL8	20.6586	41.5206	3.0902	19.6205	20.1537	30.1178	25.193	36.9717	35.9474	9.1452	38.2299	36.8176	38.0963	17.214	17.5268	24.8947	35.3415	34.8355	21.4083	20.5265	33.4912	19.6075	9.4537	12.3074	29.5376	16.8331	17.5762	11.0734	25.7527	18.2001	25.0983	98.6026	18.5076	39.0313	1.8588	7.7557	6.71	32.7849	32.8199	14.7493	30.0628	1.7589	2.1167	2.9089	4.5239	0.2288	8.031	0.3487	0.5661	4.7575	0.1413	2.0375	3.8472	5.8316	8.5656	0.158	2.8659	1.0286	9.972	6.0561	10.2501	4.0715	1.1551	2.8387	0.2443	1.0916	7.7472	1.3977	0.1949	1.676	0.2737	3.805	2.7563	0.0934	4.531	1.1769	2.5923	28.9301	4.5845	0.0375	0.1774	4.2528	0.0695	0.077	0.108	2.4568	0.35	1.121	1.8617	2.5127	0.2261	0.011	7.52	1.5501	0.4594	2.9873	0.6016	12.0438	1.9305	1.1917	0.2075	1.7128	2.7129	4.1858	6.4104	3.7236	1.0094	2.8673	1.3969	0.906	1.6981	4.1421	0.1581	0.0424	1.9802	2.0863	0.3946	4.5963	0.3206	3.3545	0.4881	0.7842	2.4141	0.5695	0.935	0.5621	0.2456	1.6145	0.6918	0.6723	0.3623	0.047	0.6182	0.3458	0.9063	0.0881	1.1563	2.7329	3.6212	2.1272	2.1372	0.6075	2.7131	1.4183	0.0867	0.3976	1.205	0.6738	5.8346	1.3905	6.1167	0.8437	0.5076	1.2179	1.8205	3.3196	2.0197	2.4339	3.3478	0.2614	9.6024	3.8025	3.0131	1.2498	2.3291	0.1626	1.4542	6.2712	1.1336	0.6694	2.8998	5.923	0.51	0.5832	0.017	2.9847	1.2672	0.4722	10.3237	0.3615	3.1861	0.3545	0.111	12.5171	1.2973	3.5773	3.1336	0.1536	0.4608	5.9714	0.8409	3.3359	3.5231	3.2119	5.5607	0.6284	4.7789	0.3517	0.8363	0.3196	2.176	0.965	6.0388	0.0407	0.052	6.0278	1.3617	4.3958	0.5251	0.6198	1.964	7.2231	1.4129	10.4494	0.6592	0.6813	0.6751	3.5648	7.1628	0.1486	18.6933	19.3442	0.9575	2.4712	1.5332	1.0081	2.0198	11.9004	1.7371	2.503	1.2071	0.1088	5.4582	7.9013	4.3397	0.9791	0.7306	2.7635	6.5696	4.5136	10.5569	0.0929	4.137	0.0298	1.4995	0.3964	0.858	6.9692	0.6308	0.636	4.1077	2.2797	0.7513	0.136	1.9512	6.3525	2.1604	1.3518	5.3624	2.0539	4.6648	0.6419	4.7672	5.7218	4.0929	6.6727	0.2587	1.3871	0.0809	0.7322	2.7685	3.5991	2.8846	2.7249	0.0745	1.6273	7.2675	3.4779	0.9088	0.3879	2.1706	1.0122	0.3381	6.0407	2.0452	1.0523	2.5924	1.0012	7.3402	1.1809	19.5053	8.7131	0.1678	1.6154	1.6811	1.5572	9.0504	2.9281	5.6305	1.7147	0.0783	0.1306	0.2213	1.3033	4.2023	1.0005	0.9233	0.048	7.5588	4.0071	0.0114	0.9412	3.8847	2.8593	0.0808	5.8282	1.7135	0.416	0.9927	0.1119	0.5651	2.5434	4.0554	0.5351	0.656	4.5639	6.5735	0.1425	4.463	13.3033	1.6238	3.3231	1.8545	0.6987	2.3628	1.1377	0.0615	0.3416	0.3847	7.6399	8.6491	1.0877	6.7352	1.2212	6.9734	0.13	1.4219	0.0559	4.6099	3.7513	1.204	0.1816	0.8443	3.7227	1.6758	0.9188	0.1734	0.1251	4.2002	0.5159	0.1294	1.3068	0.5638	0.4392	0.1634	0.7575	5.0407	0.2798	4.3689	0.5196	2.0911	0.9989	3.7819	2.8542	0.4366	0.0481	0.874	5.4248	3.6732	2.5559	1.0798	2.6132	3.436	0.4891	41.4997	2.3753	2.8056	10.0938	1.1921	3.0863	0.197	8.2717	7.9423	1.0415	1.1584	2.9191	0.9314	3.6964	3.5496	0.2711	2.6473	0.198	5.0092	1.3774	0.4406	0.4713	0.9982	0.625	8.7381	0.746	1.3381	7.6563	4.7537	1.4682	1.632	0.5474	1.2551	2.1676	0.9929	3.1969	2.1687	0.097	1.3373	3.5401	1.5148	0.4866	2.4519	0.4366	4.0439	2.0805	0.2683	3.5508	11.1561	2.5333	0.7409	2.712	2.0032	0.2688	3.0981	0.3324	1.2369	1.9996	19.9237	0.4047	4.6548	0.7436	4.7476	0.1456	1.3478	2.6569	2.552	0.5062	1.0934	0.5141	0.3812	4.0071	11.6236	3.5296	6.6395	3.7442	0.9651	10.1605	4.2008	0.9525	0.9067	0.2117	8.2324	17.9695	0.3665	0.3866	1.9016	6.5717	3.4563	0.0555	2.9854	0.3445	0.1736	0.3308	2.4044	0.9049	3.7541	4.0492	2.9393	1.5016	5.814
TTC1	31.2255	23.1314	24.6434	21.0604	37.9727	22.8664	24.2862	26.0041	30.4589	24.3093	25.6553	21.3924	22.4478	22.9166	22.3419	23.7946	23.881	27.5087	35.4346	25.611	25.3639	32.649	24.4118	44.4384	23.3048	26.5994	27.716	23.0435	30.5254	24.0808	29.7839	20.3157	24.7506	25.8065	23.9535	38.4637	24.5634	25.3587	24.228	29.6874	22.552	39.5619	21.1542	21.3432	41.776	26.5432	21.5933	44.7662	18.3551	19.9572	18.7551	26.5878	24.263	23.9464	24.2091	72.4954	34.0611	41.0484	23.9946	19.8651	23.6309	20.0946	22.7519	25.8331	40.1602	31.9138	25.1152	39.6878	25.9859	23.2776	27.5502	22.0241	37.8013	35.2824	33.3342	35.7688	33.2294	29.5092	20.31	19.0492	31.6428	48.0322	23.4382	20.7958	28.0082	58.1911	21.7372	23.5451	23.2682	32.1842	29.7969	24.1554	23.7115	29.7963	24.3611	26.4214	31.7133	28.264	39.1859	29.869	19.0636	27.1999	36.3731	43.1565	36.1171	31.324	33.2314	26.0244	19.988	35.0702	33.7193	29.7766	31.3838	55.9263	30.7264	24.3046	24.9478	20.6353	20.1943	26.0761	23.9526	28.7073	42.926	31.2636	25.3849	23.0239	23.52	24.4413	34.7925	23.1936	25.3172	24.8201	19.2854	21.0075	30.2092	24.6633	26.0237	29.1597	24.3493	9.9713	18.8994	27.9924	23.2126	30.8685	51.6981	21.078	16.1484	30.3905	22.6555	37.2893	23.9371	21.1041	21.1684	9.8904	28.3547	30.0202	33.5782	31.0566	26.7222	31.8556	17.3228	26.6358	24.1268	25.4773	23.412	41.6035	30.8697	26.3572	19.2699	25.0534	34.3282	32.9544	24.8032	33.3475	26.5566	33.0754	38.2651	28.3278	25.2988	41.0444	26.1524	19.057	27.5595	43.6306	22.6429	34.4659	14.4335	29.9442	22.5956	25.1971	19.2509	20.8354	23.8957	24.4453	28.3843	35.216	12.364	24.8413	32.5831	44.1345	26.7289	27.5273	23.222	17.0611	24.2	20.8233	27.7426	22.4911	34.4374	19.4531	23.997	12.2687	19.5753	17.7323	40.4562	22.0487	38.2889	38.2863	28.3813	30.9099	22.8966	33.3086	39.5577	29.5007	24.4267	12.715	24.3062	26.8262	23.3402	27.9261	22.4433	25.6746	33.2134	30.1843	27.8646	30.9796	23.9337	26.39	30.9997	28.3471	20.9231	22.1493	41.3238	24.5418	28.1932	23.3821	23.4427	24.239	33.8126	28.9168	27.4681	30.3488	33.7612	26.1152	39.063	34.575	23.3247	29.374	22.8765	45.7122	32.8206	31.7145	27.7601	31.2982	29.935	22.4838	32.6121	31.189	35.5658	20.9322	40.6625	42.8507	25.457	43.2889	32.8592	31.8583	27.5032	48.5998	28.5858	51.9478	24.5963	24.4259	30.5492	26.5101	33.1917	18.3677	28.5348	52.6942	14.8849	52.145	22.3035	48.0605	11.7189	26.3192	28.5684	16.0431	29.8359	17.7316	30.0413	37.7077	30.116	32.3075	30.6585	26.1953	33.3818	23.3469	20.7033	27.7443	26.8586	29.3721	34.7847	45.9478	24.1726	26.9233	24.3072	27.3636	20.5572	17.6034	30.5149	26.0521	20.3377	36.3101	15.9395	31.9479	27.8308	25.9587	21.9584	33.0944	26.6223	21.9011	72.4889	22.4684	17.6319	40.0529	15.6111	27.744	29.4983	29.972	22.1076	27.518	32.3964	27.5153	29.743	25.0104	27.6944	12.6154	17.6122	22.0078	27.5393	24.9447	31.6469	27.6307	28.5902	23.4922	22.904	30.8541	32.926	37.3991	34.3568	22.2848	35.086	32.4192	20.8053	18.8612	24.1766	23.1864	30.535	29.5869	22.2241	33.9683	21.1701	17.8199	33.5624	27.1325	28.5394	23.4256	52.773	22.072	27.8666	29.2503	12.8544	18.2936	26.6514	37.53	14.7793	19.8122	23.4594	35.0026	22.7187	25.2166	23.6044	17.5684	20.3288	25.6746	16.5238	25.0753	16.2415	25.8948	41.1878	21.9659	30.9327	39.6016	70.6633	31.6708	42.1297	26.0206	24.4596	28.5848	27.7907	26.9152	23.7299	30.3125	19.0668	19.399	31.3485	24.6785	18.9411	24.2078	24.0453	22.3666	11.269	13.9877	31.541	35.1762	29.9931	40.0124	20.5566	21.3769	40.7983	26.3113	17.7353	30.2984	23.5071	32.8892	32.7301	31.987	28.8017	21.1377	45.3691	26.2055	27.1914	39.0141	18.9084	20.8532	31.5364	27.3716	31.0875	47.303	26.6883	23.6797	24.1493	23.2191	12.7988	31.7593	28.7417	46.2534	20.2459	26.0685	18.9263	17.9371	17.1701	25.7644	20.4188	39.31	24.3185	17.513	23.3502	22.7243	27.2479	43.3185	27.4351	23.2606	29.5525	20.635	29.4985	20.5191	18.382	22.7053	65.1523	27.5172	21.9437	33.85	23.3097	27.1158	25.8433
MSH3	4.3899	2.714	3.3946	4.4001	3.458	3.3169	3.2888	4.2399	4.0324	2.8176	3.3472	2.9267	3.399	2.4512	4.1518	3.2341	4.4846	4.279	2.7195	3.3417	4.0579	3.9242	3.5272	3.9333	4.3937	4.1133	3.1756	4.009	2.9742	3.5735	4.1344	3.0007	4.0781	3.9072	2.7704	2.9502	4.1459	3.9101	3.95	3.1101	3.7586	5.1032	3.7467	5.0674	5.5397	2.8723	3.1488	3.8155	3.9339	3.1708	3.661	4.7572	2.8174	4.2379	4.565	2.6506	3.4421	6.718	2.6633	5.1316	1.0628	5.5855	3.6251	2.877	5.1376	5.7595	5.4345	4.5189	3.4874	3.6248	3.8332	4.2357	4.4084	3.8394	3.7817	4.6321	4.106	2.9094	4.6449	5.7922	7.1318	4.7414	5.6967	4.2537	4.5231	5.6095	3.3362	4.5636	4.9715	4.4508	3.3598	4.3883	5.3415	4.5584	2.624	3.0165	4.6411	3.9043	6.7433	5.2385	3.3165	3.5675	4.5353	6.0354	4.046	3.4432	3.5513	2.9527	5.4333	2.8502	4.6225	6.3494	4.5972	4.853	7.235	4.8744	4.5176	4.1025	4.66	6.0076	4.6334	5.0583	3.5889	0.8455	3.3067	6.0703	6.9258	3.502	5.3791	4.4743	4.4543	5.0743	3.1532	3.2814	7.2386	3.879	6.8311	6.2563	4.0495	4.2378	5.9915	4.4131	3.3493	4.6619	7.2852	6.8434	2.9321	4.469	2.0829	6.3545	5.1728	6.0045	4.4182	1.004	4.5372	3.2138	3.7225	2.5016	4.8465	3.1297	4.1228	2.522	2.8717	4.0164	3.4423	5.4098	6.0134	4.1829	2.4124	3.9357	3.7019	4.4856	5.3639	6.0249	3.4943	4.4996	3.8797	2.5745	3.7197	5.1592	3.7868	3.9705	1.1172	6.3446	2.8304	3.584	1.3764	3.1574	5.1058	4.2475	3.0746	3.441	4.7616	2.0846	4.3142	3.3017	0.8722	3.0833	2.8593	3.0342	2.7967	4.1288	4.4751	2.4091	2.7574	1.1636	4.7805	2.9951	3.3553	0.9128	3.6653	0.8383	1.053	7.153	4.5735	4.9451	5.881	0.83	3.6839	2.908	4.9587	2.4753	5.341	4.2933	5.6088	1.1444	6.5665	3.9777	3.0636	5.2238	1.338	3.2934	2.8304	0.9098	1.2091	4.1536	3.1223	4.7119	3.3748	8.9175	2.9932	2.6597	5.7787	7.9559	3.7507	6.0292	4.7824	2.2435	2.8915	1.2114	1.0511	3.9415	3.5752	3.8716	5.7946	3.9052	4.1924	5.2161	4.4895	4.2111	2.9813	7.1376	5.1025	5.3855	4.1054	0.9948	4.8042	2.8849	2.4154	3.7101	4.9476	7.6057	2.251	4.8258	1.6847	4.0812	4.5593	5.6013	3.2618	4.3475	3.8976	6.2138	5.7157	3.2895	5.5791	4.3318	6.4109	6.1294	2.6158	5.0001	4.3144	5.3743	2.9183	3.4903	2.5498	0.7251	4.7636	3.1748	5.7642	4.7967	4.1786	5.3747	5.4033	6.1927	4.6193	4.0243	3.198	5.8043	3.9779	2.6433	3.7162	4.9026	3.628	5.887	5.7875	6.0007	2.3351	3.0635	4.3056	5.8194	2.3267	3.6716	0.6148	5.026	2.5907	4.3912	4.0808	7.58	4.5267	4.7938	1.9092	4.2038	2.5294	5.9757	1.5174	4.7519	4.6251	4.4139	2.2566	1.0726	5.4856	3.0941	3.9549	4.4685	3.5292	3.047	3.4615	4.1396	3.5628	4.913	4.3836	4.6481	3.1956	2.796	3.5992	3.3516	2.9495	4.3139	5.3601	3.8939	1.5134	5.3825	3.2901	0.8595	2.5362	6.7302	2.4105	5.1512	3.9492	2.5189	4.6028	4.7577	3.4168	4.6884	6.4906	4.2444	5.122	1.8174	1.9159	4.5975	0.865	2.8351	3.455	0.9107	3.2467	3.597	4.948	4.777	4.0599	2.7806	3.8492	2.1977	3.3393	3.1827	1.9955	3.2645	2.7947	2.7914	5.3783	3.0469	4.3406	8.542	6.572	5.1732	4.3909	8.9015	6.0133	1.7109	4.1992	4.6653	3.7088	4.2585	2.5766	2.8036	6.7597	1.6008	1.4196	4.0655	3.7435	4.1166	1.2506	4.3622	5.0058	3.774	4.1768	5.3282	4.4479	3.8116	3.5816	3.4585	4.5947	5.5794	4.3509	7.9808	4.9297	4.8017	4.7546	3.5253	2.5112	5.3601	3.9685	2.5432	3.0714	5.8632	4.7625	4.2513	5.3166	6.6249	4.1979	3.2586	2.8308	5.3555	1.5851	7.4214	4.295	5.3204	4.4479	3.916	2.3582	2.8562	2.4115	2.9115	1.9808	4.9002	4.4703	5.7498	1.1126	3.0808	4.5077	5.1334	6.2547	1.054	4.197	4.4977	4.4529	2.6617	2.1729	1.0961	6.1966	2.9368	6.3935	4.4972	1.0062	1.4628	4.1989
RASGRF2	0.4356	0.2781	1.0181	0.6024	0.3515	0.3323	0.4251	0.3901	0.1447	0.5363	0.39	0.2998	0.2745	1.2478	0.2627	0.3749	0.4325	0.4731	0.2507	0.3194	0.3158	0.7836	0.7308	0.3187	0.4573	0.747	0.6675	0.4568	0.62	0.2829	0.3899	0.5854	0.4267	0.3862	1.0316	0.6222	0.4625	0.2647	0.3969	0.4947	0.4341	0.7412	0.3523	0.7131	1.3024	0.2156	2.2676	0.449	0.3574	0.4122	2.2787	2.1948	1.2413	0.694	0.111	0.3893	1.5521	1.9354	1.5062	0.3774	0.4833	0.3544	0.2473	0.4806	0.3302	0.4897	0.6174	0.5166	0.7764	0.9075	0.3878	0.4079	0.5979	0.3802	0.6967	0.9942	0.534	0.4613	0.5436	3.7661	0.3723	0.9479	0.3028	1.5224	0.6444	0.3646	0.3634	0.2841	2.1462	0.2203	1.1258	0.3117	2.0354	0.6961	0.3666	0.7662	0.9405	0.3118	2.6204	0.5652	1.7141	0.5701	2.3055	1.7007	0.3399	0.2242	1.2899	1.6081	0.5824	1.1922	0.5826	0.7748	0.401	0.1383	0.4986	0.2851	1.6193	0.1502	2.5187	0.3897	0.4503	0.6471	0.4924	1.48	1.5505	0.082	0.1953	1.2798	0.5676	0.3632	0.6313	0.6877	1.4352	1.0305	0.7192	1.3844	0.6834	0.4238	0.4566	0.2177	1.6211	1.3504	0.8326	1.745	0.9646	2.3283	0.1195	0.406	0.685	1.1846	1.9705	0.5787	1.0205	0.1789	0.274	0.4895	0.3837	0.5546	0.5306	0.5786	1.357	0.7857	0.2831	0.8161	0.3833	0.631	0.204	1.5046	0.3367	1.1977	0.164	0.76	0.6091	0.409	1.4162	0.8751	0.8519	0.3339	0.1627	0.5011	0.4749	0.6102	0.6493	0.9447	1.1408	1.4301	0.2998	1.0084	1.3171	0.274	0.4219	0.3481	1.4233	0.447	0.6777	0.7478	0.1598	0.9983	0.3161	0.688	0.3753	0.132	0.1409	0.6449	0.4995	0.553	0.2335	0.6055	0.587	0.1276	0.7708	0.216	0.3951	0.942	1.5266	0.3645	2.3933	0.2381	2.0813	0.6608	0.4137	1.349	0.6415	0.6821	0.9393	0.2316	0.9082	1.3811	0.1259	0.8356	0.1108	2.7474	0.6597	0.2922	0.1669	1.445	0.7982	1.006	0.1615	1.5296	0.5296	0.4001	0.6912	1.7182	0.3302	0.6479	0.8138	0.0896	1.3992	0.3049	0.3143	0.7048	0.5584	2.1246	0.8587	2.8773	0.7296	1.7708	1.0382	0.2934	1.247	1.2901	0.1082	0.8494	0.2426	0.1864	0.1712	0.9002	2.6922	0.6498	0.4684	0.7628	0.5826	0.6611	0.4126	0.3873	0.1864	0.8349	0.5998	1.0628	0.8708	0.9963	2.1246	0.2598	0.2315	0.106	1.581	0.4253	1.2955	0.1292	1.184	1.0017	0.3857	0.6572	0.9455	0.3503	1.4236	0.3535	2.5763	0.2264	1.5214	1.3097	0.696	1.7177	0.4355	0.7785	0.077	0.546	0.9557	0.3099	1.1954	0.6757	0.2528	2.2266	0.2968	1.5468	0.9278	2.1514	1.4415	0.7453	0.0861	2.806	0.297	0.5571	1.9196	0.3878	0.5187	0.2673	0.4876	2.811	1.9562	0.2984	1.0235	0.4604	0.7646	1.8796	0.3774	1.4031	1.293	0.1488	0.4015	0.5035	2.0698	0.3904	0.622	1.0723	0.567	0.3538	3.686	2.4766	0.957	1.9383	0.6989	0.6488	0.574	0.367	0.3907	1.8333	0.3036	1.1688	0.131	0.3137	0.386	1.3525	1.5529	0.3645	0.9977	1.3648	0.2073	1.5336	0.2832	0.2017	1.0304	2.0897	0.4417	0.252	0.5792	1.9936	0.5737	0.4999	0.612	0.6625	0.3102	0.3879	0.6437	0.4251	2.1807	2.9659	1.0758	0.2497	0.5642	0.8341	0.5132	0.4723	0.3238	1.3215	1.0932	0.6478	2.5798	1.0406	0.5171	0.8349	0.6487	0.3239	0.8371	0.392	0.7629	0.1995	0.4903	0.2	0.7594	0.3988	0.2554	0.509	0.5251	0.776	0.2531	0.3394	0.3673	0.8422	0.3811	1.6108	0.5924	0.4586	0.7956	0.4683	1.7965	0.2282	0.1969	0.2043	0.139	2.8868	3.1749	1.0636	0.8218	0.9615	1.8495	0.9406	0.598	1.1103	0.4714	0.9699	1.1246	0.52	0.2925	0.2595	0.9099	1.8648	0.6263	1.7466	0.3524	0.2205	0.6198	0.5728	0.4642	1.3355	0.331	0.2444	0.3334	1.5755	0.1744	0.3708	0.4431	1.7531	1.033	0.2363	0.7578	1.3737	0.9655	2.2426	0.3417	0.2701	0.7702	0.7025	0.4027	0.8239	2.3401	0.1765	0.4913	1.9496	0.3823	0.8532	1.1234	1.3384	0.3002
CCNG1	91.3167	28.1906	32.7944	44.2004	84.2249	27.346	37.7352	45.5945	53.4498	40.1268	40.18	22.3456	33.9665	30.8808	34.5903	46.1945	46.91	48.8755	77.7207	43.4012	54.3433	45.6015	35.4877	53.1231	55.9587	29.2786	36.4578	35.4292	38.2404	41.8823	43.7644	70.2709	36.773	42.4686	32.5358	49.1497	46.9665	41.4182	43.756	29.1011	48.9378	64.0921	29.7512	24.1325	148.08	27.1701	18.6723	59.3054	13.5948	18.9708	16.2396	39.8112	38.8756	55.1786	56.8206	85.4966	33.2298	44.1678	51.1935	23.3287	19.5443	34.5585	28.3134	29.8853	26.77	44.1398	80.4846	33.3413	20.8981	44.5865	44.8038	28.7918	31.7086	44.266	40.5715	46.1154	42.4402	29.1786	26.2861	33.8341	27.6165	54.4949	51.1488	22.6533	48.3544	76.1	29.9829	50.6417	48.5189	30.5614	53.4159	42.8345	57.4564	40.0659	16.0991	43.9931	34.4543	59.7701	70.5137	31.3754	19.2978	66.756	64.6252	58.6686	40.5484	21.9245	29.7101	58.9102	26.8874	18.4702	35.7917	72.0106	53.3334	106.548	54.9604	38.3915	31.1095	27.3414	19.9995	84.6587	54.0871	15.8429	73.5346	40.5604	27.2069	68.1706	106.282	32.5104	52.9688	38.0328	20.3234	32.1166	31.144	23.167	62.6505	34.1223	44.3043	56.3354	46.4963	13.2591	62.3015	47.7552	38.2139	36.7435	32.2202	43.4594	27.5692	41.6478	22.272	56.1058	21.8089	52.6756	36.7812	11.0735	72.6574	46.6038	42.642	62.4506	38.9533	45.8328	22.5045	31.6986	31.7328	22.9971	37.2315	73.6683	75.4509	49.1546	18.1093	23.9096	24.7483	49.8883	41.0058	92.1506	61.4913	43.1593	35.7332	48.103	33.7312	44.1166	42.1246	16.0963	46.8453	48.3496	23.3083	26.5356	12.0079	39.3897	33.1098	37.9632	19.696	19.3582	31.6279	17.9891	36.1104	43.0756	7.9724	21.6576	64.0462	89.5315	21.445	45.1153	39.396	15.2241	20.2902	42.9483	56.5358	21.0757	72.3946	16.0431	59.3345	14.5259	37.9015	34.8149	64.072	35.7526	77.1976	63.5403	75.5886	28.4578	78.4372	63.3309	38.5351	69.641	49.9997	7.6398	70.4959	29.1801	37.7148	44.5499	14.3942	59.9349	38.7068	49.107	10.9015	52.009	21.1167	41.2162	30.9146	42.5541	23.4768	15.2774	64.9545	51.3565	25.9592	52.8157	28.4484	39.422	36.0696	36.4823	32.8868	61.9208	42.9064	36.5245	71.9815	28.8523	19.2466	34.1436	27.4649	71.7325	37.8543	86.1012	50.7821	74.5037	24.6243	63.1536	34.9394	16.84	24.3458	13.8104	48.1947	91.5926	28.1809	77.2013	26.1123	10.669	26.8992	111.113	40.6415	45.4629	17.8236	35.3084	37.5136	45.6527	67.26	30.7808	35.6308	35.153	23.2085	74.6515	31.817	35.9814	19.6236	26.3408	48.1856	17.9517	43.7301	30.6596	55.4095	90.3376	36.6268	41.5392	35.3563	46.3058	60.1972	36.5045	15.4013	31.1675	41.6731	89.5658	56.5291	43.8719	38.1885	61.1322	97.451	61.5792	46.7404	29.718	40.7261	85.6257	16.4287	56.5129	1.6629	59.9622	59.1035	27.284	26.5278	67.1568	42.979	30.3339	117.838	23.7012	24.5541	40.4097	16.0991	46.5849	41.5682	55.5528	28.3668	7.3066	53.9436	77.7146	73.6458	34.373	28.5341	10.699	22.5625	41.3781	52.0543	35.8785	43.3596	20.7494	33.165	42.3547	15.5762	39.2545	66.2598	37.2101	47.9755	29.4872	33.5118	43.9265	36.0512	39.2428	36.1406	41.3112	37.4086	67.7401	54.9076	35.5639	67.7512	32.1525	42.562	47.9105	78.7571	48.6291	52.9732	55.1516	21.6217	38.7398	13.8068	35.2522	33.8133	81.9854	26.8726	45.0441	34.6598	56.8804	37.8929	32.6741	35.0431	10.3758	23.5754	26.0378	15.207	46.1789	39.3681	37.7363	73.1651	30.4691	54.0403	88.1679	33.2554	41.9216	40.4052	38.2779	42.9613	22.5036	33.7987	62.5141	44.2672	51.3096	12.4141	26.6834	37.6746	34.0521	20.2365	27.2657	18.8774	29.7353	8.6768	28.7275	36.8429	50.4607	36.0482	57.784	32.6146	32.9846	39.84	32.7382	46.5653	80.2835	33.593	38.8225	44.5157	48.4442	70.9004	14.76	107.541	40.6874	55.2702	38.9363	22.4147	70.2307	40.0302	26.7098	20.7256	61.1585	38.7216	58.5835	27.0072	53.4762	32.7394	48.2316	60.0495	59.5859	26.686	61.3241	32.7368	22.3011	37.1166	27.7148	37.8072	39.9041	33.5264	41.0557	24.4709	40.9797	30.9772	51.1404	44.7436	53.3513	30.0443	30.566	33.104	28.06	18.0629	37.1043	69.3447	30.1545	34.5096	29.3613	48.2177	28.3339	35.9089
POLR3G	0.3981	0.2295	0.6669	0.5401	0.5567	0.3182	0.4126	0.4706	0.2466	0.6043	0.3911	0.247	0.4594	0.593	0.3714	0.3658	0.2748	0.4178	0.6276	0.3739	0.2252	0.4813	0.7638	1.1606	0.3674	0.6189	0.4074	0.453	0.5143	0.4242	0.6335	0.2072	0.3521	0.3952	0.535	1.1522	0.2717	0.3741	0.336	0.8257	0.5014	1.8457	0.8071	0.6957	0.6946	1.0039	0.7628	2.6613	1.3234	0.5115	2.23	1.704	1.8245	0.5846	1.0265	1.6946	1.1623	0.9629	1.7946	3.4869	1.8638	3.1573	0.5249	0.2145	1.6202	1.5119	1.4449	1.6292	0.1045	0.9443	2.0526	1.0252	1.5522	1.1972	0.8546	2.7028	1.1821	0.4846	0.9972	2.2829	4.0708	0.5621	0.8809	2.2433	2.8078	3.0163	0.8394	2.3873	1.2686	0.7794	1.5132	1.2178	1.8877	1.1998	0.6417	1.6562	2.292	1.1502	2.9365	0.9332	0.4497	1.9327	0.7865	6.8827	0.6601	0.8757	1.8593	0.2422	0.743	2.7169	0.2347	1.5408	2.6664	2.0067	1.1096	2.5833	1.7791	1.322	0.9515	0.6657	1.8594	1.82	2.0194	1.3839	0.9375	0.6886	4.8607	1.2326	1.9967	1.3942	1.605	0.3165	0.3698	0.5971	0.6799	2.6067	3.2959	1.9461	0.9619	0.7814	1.8079	1.0684	0.9468	0.9555	1.5335	0.9943	0.6742	1.015	0.9808	1.5503	3.2142	1.2514	1.574	0.0516	1.0339	1.2178	0.7707	6.8234	1.0549	0.8875	0.731	0.8861	0.6763	1.641	2.3844	3.5749	1.9676	1.7088	1.1054	1.1275	1.9122	1.8339	1.607	0.8558	5.8941	0.9735	1.0701	0.9592	2.281	2.0181	0.8895	0.9981	1.2329	1.5009	0.8434	0.4582	0.2859	1.1519	1.5233	0.6813	1.1234	1.7004	2.0141	0.5323	1.8454	3.4571	0.1792	1.143	1.2161	1.0333	0.4372	2.1381	0.8009	0.8443	2.8909	3.6536	2.0273	2.0514	2.7795	0.5249	1.6345	0.1727	1.2944	1.0959	2.6141	0.9826	1.9919	4.1976	2.9229	2.3396	1.4628	0.5043	0.7866	1.8701	2.6976	0.3277	2.2669	1.6764	0.9202	1.0318	0.2531	0.9076	0.2811	1.4719	0.1906	1.9808	0.9033	1.6433	1.7019	2.9651	1.3068	0.4529	1.5525	2.5091	0.7195	2.0019	0.9086	0.655	3.0205	2.6829	0.5776	2.0093	2.8321	1.6796	1.1212	0.2501	2.4186	1.5126	1.1493	4.1299	1.2731	1.0642	1.5089	1.4994	1.1513	0.4001	0.9839	1.2814	1.7299	1.0322	2.437	1.3822	1.2157	2.2756	0.4774	1.5391	0.3765	1.3532	5.1	0.6024	2.8169	1.9052	1.3188	0.3973	1.2692	1.3538	1.419	3.7992	0.2295	1.3177	2.3402	3.0372	0.449	0.8861	1.219	0.335	1.1948	0.6287	1.3061	1.517	1.5509	2.6357	1.7378	1.766	2.4371	0.7561	1.0227	4.6567	1.6962	2.7646	2.9662	2.0735	1.0163	1.2452	1.4043	1.8669	1.7083	0.8114	1.1649	0.8629	0.8772	6.4737	0.1745	1.8454	2.6458	1.6059	2.5193	2.8933	2.3894	1.7849	6.4358	1.0674	1.1681	0.7204	0.3465	2.5099	2.0467	1.4197	2.3675	0.2871	1.5547	1.0244	1.7608	1.0335	0.8077	0.415	0.8339	1.9455	2.0434	0.9854	0.761	1.0296	1.9162	0.4477	0.348	0.8133	2.1261	12.3887	2.1377	0.6408	1.4607	0.9325	1.3607	1.6229	1.2555	1.3524	0.8848	0.8232	1.0364	3.74	1.7439	1.4655	1.6739	5.4262	0.6387	2.3677	4.9384	1.0781	0.4592	2.7835	0.2777	0.6235	0.7187	5.7234	0.4938	0.6118	3.2707	1.2466	0.8073	1.8176	2.7616	0.1039	0.8277	0.7363	0.5447	3.6585	1.0899	1.4208	4.6818	0.7781	1.9378	4.3572	3.3177	1.8041	1.7336	3.7582	1.0639	0.1406	1.3697	4.4808	0.6598	1.3732	1.3118	0.8979	1.1988	1.0074	0.6182	1.7149	1.6267	0.9448	0.2803	0.7435	1.1532	0.7935	2.3883	0.575	0.5728	2.4153	3.4377	2.0147	1.0975	1.6385	0.4744	0.8803	2.018	0.7275	2.4937	0.921	3.2084	1.3028	0.7385	0.3545	1.0347	0.9547	1.8851	4.6381	1.9477	2.0119	2.1491	2.5352	1.1771	1.4658	0.3332	1.3905	1.0249	3.8152	0.3691	1.2243	0.584	0.9903	0.2931	0.4907	1.3439	1.359	1.0764	2.4311	2.659	1.3922	1.4854	2.2487	4.5357	1.4686	3.3196	0.9413	0.8571	1.4058	1.0495	0.5806	1.6712	2.3212	5.2816	1.3883	2.7531	0.5299	0.357
DROSHA	6.1914	4.6374	7.0969	7.5456	5.0809	5.2249	5.9045	5.9466	5.9484	6.3732	5.8378	4.5716	6.3653	6.7514	6.3396	6.0374	5.9803	7.064	4.711	6.6172	8.1236	6.0997	7.327	4.1418	7.4252	7.4968	6.379	6.76	6.2706	5.7227	8.6479	2.5618	7.2551	6.6154	6.2012	4.3212	6.997	7.0325	6.2959	5.5004	6.5269	7.6467	8.4586	9.8484	7.8158	7.6505	6.5757	4.0749	11.5819	13.0282	7.618	8.0457	11.1229	8.1202	8.0015	2.9424	7.0104	6.0646	8.2414	9.8603	7.8173	8.3836	8.258	9.4412	11.7785	9.149	8.427	6.5761	7.7559	9.7027	8.003	8.8906	10.0818	8.9937	9.3688	10.6493	8.0893	10.2911	6.5196	7.705	17.867	6.7203	13.26	10.0435	10.4078	7.4349	14.6365	9.9463	7.4855	9.3348	8.0133	21.6373	9.6082	9.753	5.0664	10.8602	5.4441	6.8878	10.1653	7.7136	7.0282	6.5965	8.8239	8.9836	8.3441	9.2074	6.3546	8.2546	7.2848	6.0242	8.6085	7.0587	10.7327	6.4235	7.321	15.4288	9.8354	10.7634	6.8795	10.4788	9.4385	12.0238	10.2082	10.1412	2.9558	8.3594	8.0522	7.1141	6.7967	6.3956	10.4696	8.7141	8.5271	9.3164	7.1383	9.3093	11.2827	8.0524	9.2549	8.8993	6.9092	8.7072	13.4763	9.7283	10.8795	10.6502	15.1163	8.2956	9.0244	16.275	9.6056	7.7212	5.1091	4.9408	7.0833	7.478	8.6744	7.2055	4.2615	6.817	7.0525	11.5002	6.2738	13.4132	8.9757	7.2619	6.8877	7.7149	8.3248	8.0005	10.6189	8.4421	9.0322	9.5368	9.5011	8.1628	6.3943	11.8023	10.0296	9.325	4.8609	7.5475	4.6628	7.356	5.6706	6.7633	7.8285	5.3501	6.9436	10.6196	11.9346	8.4822	9.8753	8.6634	10.3851	3.271	4.0172	14.9116	6.1203	4.0888	8.3077	8.4352	3.3528	7.4183	16.9147	11.6661	5.2305	8.1232	5.0127	3.9326	4.6455	4.1982	2.339	10.2785	5.8811	6.9679	9.5953	5.7457	9.1318	7.6086	6.2017	7.3656	8.4976	6.8033	9.91	4.7245	8.2459	7.8634	10.6059	8.9288	2.8084	10.2243	10.6387	8.8799	3.4508	9.3975	12.4239	8.764	7.7435	11.8675	6.6614	8.4062	8.5233	10.4964	7.6652	6.898	13.6195	5.1788	5.0372	9.2044	12.8961	5.4394	8.7662	8.4155	9.472	7.3252	9.9367	9.422	10.343	6.09	4.2617	7.7139	12.9662	9.3337	9.4815	10.3895	17.8757	5.0813	8.8218	17.8987	7.1854	8.8029	9.3381	5.0745	5.3137	15.3473	5.9816	6.9561	7.9135	5.7093	10.6735	8.9398	8.8248	6.5612	6.2753	7.987	11.3913	7.41	11.7	4.8739	8.6857	10.2183	15.9481	7.1392	5.1018	7.4672	6.0891	7.2012	7.6014	5.5903	10.7348	10.1487	10.6096	11.542	12.3664	7.727	9.8027	13.3679	6.8367	7.5952	7.2973	10.672	8.3869	7.7987	7.6094	10.4139	8.3326	10.0506	7.8021	9.8549	7.4625	6.559	2.8877	9.8013	4.1656	10.0382	13.0893	6.6036	7.3893	8.5185	4.5704	8.1391	11.7716	10.8062	5.7345	8.0336	9.7909	11.6872	5.9018	4.2832	10.5073	7.7296	6.342	10.1836	9.5267	4.9791	8.4044	11.6943	7.7056	8.6573	8.4193	8.6923	11.9502	4.6064	5.6819	6.4666	6.469	9.8639	7.8155	10.1792	8.0748	8.3865	6.7324	11.5884	6.2564	4.5565	10.4956	8.9896	5.3952	8.4771	11.1492	7.4754	10.5655	9.1224	9.9033	9.0617	4.39	6.4253	5.4808	6.684	3.1661	10.2426	13.173	12.0992	4.3014	6.3819	9.131	11.3946	7.605	7.3742	8.8386	7.9677	8.501	8.1553	6.808	9.9861	7.1403	8.2059	11.1263	10.3604	7.7154	11.5308	4.4778	9.7409	9.8513	12.2013	6.7673	7.1124	10.6825	10.8544	7.9472	7.0268	9.9527	6.2192	14.0961	12.0849	8.8035	9.5781	4.6475	9.6822	5.377	6.9477	7.7819	13.5727	10.9273	8.6678	9.9966	7.6258	7.7485	8.1196	10.5682	12.0885	6.6138	10.7424	12.7415	9.9821	6.6693	6.4709	9.2241	7.5467	6.9644	11.3687	7.8059	7.9663	5.7554	8.4883	6.0982	9.7877	20.0789	10.1983	8.8546	7.2324	7.8584	13.0631	7.8179	6.6202	13.6821	7.0074	6.0672	6.7454	7.5647	5.2576	6.383	9.6212	10.2498	8.5381	8.2226	7.184	9.1587	9.7755	9.7716	5.8884	10.5802	9.4521	7.2421	9.8644	6.1812	4.8467	6.3731	7.0987	12.0827	8.955	6.5672	5.6524	11.8831
CDH6	0.2131	0.1296	0.3295	0.5694	0.1045	0.1271	0.1554	0.1902	0.0815	0.3224	0.1674	0.1046	0.0806	0.3392	0.2293	0.1243	0.2469	0.1844	0.1184	0.0735	0.1331	0.3113	0.2166	0.0684	0.2198	0.1354	0.2658	0.3059	0.3529	0.096	0.1171	0.2418	0.0404	0.1881	0.3743	0.1415	0.1885	0.1603	0.1235	0.1424	0.1485	0.3376	0.2781	0.4635	0.2049	0.2453	0.3166	0.2919	0.1584	0.1443	0.5469	0.4207	0.1923	0.1444	0.1263	0.185	0.5998	0.759	0.5763	0.491	0.3752	0.2493	0.3289	0.5021	0.5257	0.7652	0.5118	0.2583	0.4948	0.2036	0.509	0.2166	0.5508	0.3386	0.4864	0.5233	0.3293	0.6555	0.5942	0.2658	0.3058	0.5317	0.641	0.8414	0.5372	0.3233	0.1491	0.4043	1.1436	0.3639	0.3338	0.4007	0.4964	0.165	0.3602	0.1335	0.4986	0.3071	0.3137	0.2221	0.6787	0.4977	0.3607	0.2762	0.2135	0.3876	0.6131	0.1365	0.7166	0.2897	1.2228	0.4591	0.2542	0.3256	0.337	0.5595	0.4429	0.105	0.3231	0.1568	0.4366	0.4204	0.5737	0.6851	0.3032	0.0773	0.3189	0.9157	0.096	0.2013	0.4881	1.0028	0.4679	0.8099	0.3298	0.6593	0.5133	0.2489	0.4304	0.2022	0.3207	0.4567	1.0905	0.6893	0.5233	0.8071	0.3313	0.7643	0.5226	0.3557	0.1803	0.3059	0.4731	0.1211	0.3438	0.2733	0.6448	0.1599	0.3447	0.2565	0.5811	0.485	0.4769	0.5194	0.3032	0.3543	0.311	0.251	0.3261	0.1551	0.24	0.6404	0.474	0.4747	0.6505	0.2385	0.5736	0.5371	0.1508	0.3578	0.5003	0.5987	0.2878	0.859	0.1174	0.6081	0.156	0.2123	0.8364	0.4162	0.3878	0.589	0.7472	0.1561	0.3904	0.3352	0.1352	1.2732	0.073	0.4561	0.2454	0.1711	0.1219	0.2896	0.3018	0.2532	0.3642	0.4314	0.1715	0.0823	0.3364	0.3112	0.2354	0.5844	0.559	0.6771	0.1686	0.2799	0.3614	0.4787	0.1383	0.233	0.5005	0.4302	0.8603	0.0795	0.7451	0.2454	0.2367	0.6688	0.2047	0.3812	0.5455	0.2085	0.074	0.4839	0.2222	0.4107	0.17	0.2913	0.5682	0.3645	1.0358	0.1183	0.2927	0.695	0.4888	0.1021	0.6795	0.2049	0.4655	0.2378	0.4491	0.756	0.4678	0.4742	0.5067	0.6709	2.0095	0.2287	1.0732	0.3846	0.1012	0.6329	0.1407	0.0617	0.1583	0.2072	0.3612	0.7842	0.5097	0.3304	0.6985	0.5024	0.4866	0.3897	0.1914	0.2539	0.3425	0.4666	1.0791	0.6811	0.3021	0.2392	0.1564	0.08	1.047	0.3139	0.3075	0.3008	0.3911	0.5334	0.6568	0.5556	0.1812	0.4441	0.407	0.2118	0.1763	0.2564	1.0563	0.3294	0.6465	0.6533	0.5164	0.2918	0.1007	0.2672	0.2274	0.1626	0.0826	0.2638	0.2839	0.2013	0.1655	0.3188	0.4799	0.1749	0.5212	0.5357	0.0436	0.9199	0.583	0.2181	0.2351	0.5388	0.2558	0.1042	0.2806	0.3702	0.4377	0.2315	0.8762	0.4569	0.3586	0.8783	0.3297	0.5566	0.7322	0.132	0.2469	0.1833	0.1995	0.2833	0.4287	1.2937	0.5442	0.43	0.1442	0.0829	0.1313	0.4153	0.5652	0.5126	0.2642	0.4458	0.2865	0.1287	0.6016	0.6275	0.0565	0.4791	0.2178	0.1093	1.0346	0.1686	0.2188	0.2363	0.1189	0.08	0.3677	0.0653	0.6851	0.1624	0.4174	0.2625	0.1888	0.2513	0.0631	0.202	0.1048	0.3989	0.3797	0.1862	0.0596	0.4664	0.3204	0.4934	0.8528	0.3168	0.2753	0.3362	0.3594	0.6405	0.2055	0.5481	0.1469	0.4169	0.5292	0.813	0.2818	0.4852	0.2853	0.3362	0.1499	0.3804	0.4524	0.1567	0.5973	0.3887	0.2584	0.3794	0.2145	0.6004	0.4588	0.1629	0.1795	0.3912	0.5511	0.6667	0.0989	1.5403	0.3729	0.3016	0.5119	0.4026	0.2598	0.3147	0.1636	0.2923	0.103	0.4549	0.5361	0.2651	0.3318	0.4622	0.5544	0.4972	0.3938	1.4674	0.4498	0.2293	0.6298	1.2843	0.323	0.2102	0.1078	0.4133	0.1857	0.1761	0.1386	0.4431	0.1185	0.364	0.4353	0.209	0.3084	0.5827	0.2545	0.463	0.3343	0.2192	0.2298	0.2943	0.7293	0.2856	0.5295	0.4815	0.3558	0.433	0.3009	0.3219	0.2889	1.1967	0.0572	0.4129	0.104	0.1043	0.492	0.1018	0.2298	0.392	0.1951	0.468	0.27
LMNB1	13.0611	10.5341	23.6311	26.5879	16.1387	10.6775	19.4989	15.1867	13.4569	21.267	15.6083	6.7803	38.8796	11.5816	23.6431	13.8111	12.5926	26.543	14.5492	19.109	23.0736	14.9086	22.4783	13.7771	16.7809	34.3214	17.4925	20.3053	16.6309	22.4029	30.9303	7.4079	16.3166	21.6156	3.0176	14.9359	22.3068	29.985	17.7032	28.2474	12.2644	29.1781	24.6062	33.4056	16.724	29.6283	33.0919	19.2574	29.2042	23.69	19.3204	61.5958	19.914	48.1999	13.2563	8.9947	29.6167	47.238	57.9738	44.0881	27.7387	68.3685	16.5943	26.8482	29.3756	47.8209	45.8778	45.4798	22.2929	35.1666	21.5018	19.9682	32.5397	37.8339	55.2909	51.4262	38.3224	61.9712	18.1067	23.7893	43.3008	27.4199	55.6035	34.952	34.0153	39.1362	21.5565	49.3702	22.1515	49.795	41.6243	24.15	30.8694	55.8667	28.8873	36.9932	17.8088	30.5869	64.2031	32.2374	10.8667	32.5211	35.6698	31.2125	34.7484	36.9364	48.174	23.9553	26.6309	23.6147	34.1334	36.1568	49.2684	27.1832	38.3561	48.7282	35.035	25.445	11.4802	15.3394	40.9024	33.2701	31.1782	55.5978	25.9164	22.2445	43.4448	26.1301	36.771	29.3134	25.9426	14.7389	33.3648	19.6753	33.5853	28.2801	37.3233	25.2871	35.2307	26.4698	33.9998	16.8304	33.9158	14.4018	67.7548	36.1271	30.6484	38.3322	40.256	40.8758	31.6833	28.1365	42.15	10.6664	23.5852	38.4214	26.0551	35.9133	15.5093	17.7461	22.2764	22.4531	24.402	28.6663	28.4158	37.8879	26.8476	16.9996	19.6439	54.3292	34.7763	21.3988	28.4509	41.0797	42.6736	29.7005	27.6879	28.814	22.625	28.3045	21.3189	25.3467	33.3797	33.3715	19.7982	15.2543	26.6018	28.3109	42.958	40.659	23.9984	23.8817	39.39	24.0647	41.2941	15.9872	10.6101	34.9503	22.5593	16.0407	19.3008	38.1877	17.6996	25.4392	23.0211	53.3378	22.9143	47.9777	32.7305	7.523	20.4085	19.429	7.7656	37.7204	37.6087	18.5392	45.1063	21.2834	44.9672	41.0726	39.6234	34.1667	19.1467	27.206	33.3389	17.8756	50.7526	40.6419	46.8724	30.967	17.3976	37.8499	31.5739	36.6976	17.6512	30.9209	19.5596	37.3387	32.8892	27.3682	21.3897	40.1611	41.5151	38.844	19.1014	38.1429	33.9886	23.4245	22.4621	61.4181	16.1945	27.0849	16.9681	23.5972	32.4773	17.7892	27.2772	45.6597	34.586	17.0359	29.4545	25.2382	45.7938	34.3617	28.1824	36.861	43.813	21.5	31.7326	38.134	31.2598	52.0805	29.8456	20.3	28.1951	39.2488	10.7839	38.4715	35.6096	30.5041	38.2224	32.8797	35.4988	24.0954	23.0779	27.7716	26.2962	37.2299	20.8552	23.6832	40.747	47.5751	17.4434	20.5663	19.0107	13.4926	31.4963	17.815	22.8512	19.5517	27.5951	51.1808	56.4611	20.9532	34.673	25.7055	43.2528	54.8942	23.7137	46.8527	28.4734	17.4887	26.0453	37.1644	15.4522	37.5629	31.0615	24.9451	26.9827	52.733	42.1755	44.5589	21.3537	16.0557	22.6395	28.5206	25.7161	40.1501	50.2291	27.6485	32.5304	24.7642	22.4002	21.9289	15.408	38.2486	51.4253	28.8757	21.0787	18.0939	48.8047	33.331	29.0346	49.0839	17.488	8.3897	34.1154	26.9324	39.3809	25.9553	24.3634	38.2833	34.0273	23.2274	12.151	30.0169	26.1099	32.3357	33.7448	19.5961	21.1783	18.8316	33.2496	47.9601	14.0404	36.6488	15.1101	34.9878	19.2351	47.0041	27.509	20.0519	24.5379	38.4738	31.5389	22.2956	38.393	36.6971	17.7773	18.2297	13.1887	12.1457	23.781	55.1054	6.7389	13.9732	49.5021	41.0329	16.3397	28.4327	47.5031	17.6843	28.8788	31.0478	24.2986	48.5816	22.9361	33.2658	24.7915	23.2473	19.281	43.6555	55.0561	40.3627	38.8199	68.7812	29.8766	11.2675	29.5813	37.9935	42.3197	35.4559	19.8278	14.3397	44.4449	28.2277	19.8726	49.5484	21.7069	29.0224	19.8122	19.4452	17.8084	22.5026	36.7191	13.9369	17.3039	24.1155	71.2711	26.6947	51.5682	53.6068	17.6052	35.9361	64.7764	21.5755	33.9736	17.1059	58.7926	38.0872	31.7367	28.2726	21.1981	38.9975	26.2238	50.6079	30.9115	23.7304	38.7885	34.4051	11.4438	28.0806	31.3323	37.0477	24.464	36.7036	14.4796	33.1085	23.2576	15.0002	31.2544	13.3427	24.4468	23.7315	21.68	20.4182	47.1539	31.8964	26.7696	23.6983	34.0436	31.4036	43.167	34.455	18.7075	17.5235	31.3297	22.7056	35.0866	34.8047	33.4861	26.1523	58.9555	24.0511	21.3257
ARRDC3	18.5499	6.2579	12.3121	13.8137	16.8307	5.0014	9.4348	12.475	9.6947	6.6581	6.8678	6.6635	4.9671	17.4757	9.2491	6.8772	10.837	13.7053	11.3511	7.9661	12.995	17.6001	7.3088	12.7574	13.1268	9.5805	14.2199	9.4102	15.8011	7.3906	11.652	3.8638	6.3399	8.5822	16.8045	19.4685	11.4136	6.8064	8.029	11.6667	11.581	16.2457	8.9396	15.9657	16.5657	3.1876	11.7916	14.8768	5.6662	6.6208	16.9693	10.228	7.4468	7.808	12.0588	17.143	14.6737	18.0552	20.8471	7.449	7.4693	13.0756	4.3431	7.7425	18.8142	13.0692	24.9375	12.4208	11.8591	10.5692	10.2128	21.6337	21.8442	4.9421	9.3546	15.9624	9.9531	10.7567	7.2446	9.6269	14.7871	17.4832	10.8077	12.1001	15.5161	19.2419	7.788	21.5933	19.0687	10.6286	26.6546	12.5124	7.9372	12.0414	8.0536	18.942	10.2586	9.2845	12.1272	16.146	17.8174	17.884	18.3309	9.03	17.0656	10.2677	5.3855	4.0224	35.402	16.1654	7.9043	12.2336	13.6359	24.2638	20.9415	15.9744	7.0437	6.4778	18.1541	15.1067	10.0504	17.8024	15.8506	10.6792	10.5219	15.5081	16.013	15.0583	12.9671	21.879	14.2416	19.9723	5.4082	11.7864	12.5126	22.1247	5.1671	11.987	21.6978	9.3931	12.1816	18.388	9.3174	19.3951	15.3029	14.6633	3.9188	11.8267	19.6801	14.6614	12.2537	5.8939	28.3209	1.4901	25.7395	7.5181	10.8126	9.659	16.5914	13.0474	13.7525	7.9452	7.9208	14.7218	9.813	23.2603	16.1916	6.9171	4.1184	4.9658	7.8972	21.4182	27.0433	17.9009	9.8298	12.3189	9.4784	10.8846	7.721	20.3728	10.9581	19.6156	19.2196	34.53	9.5119	22.1784	4.313	14.2541	20.0944	7.9814	7.5185	9.6789	18.2342	6.6755	12.5602	10.1796	3.4402	14.9732	7.3005	20.5605	7.2355	22.5045	25.4105	14.7522	20.0936	17.7657	8.1058	13.7498	13.7719	1.528	7.61	1.1949	15.7092	26.8219	24.2493	10.8161	23.3495	17.1526	14.2345	14.3565	18.0245	4.8172	10.3764	23.7686	13.5937	2.9097	20.8188	6.3986	7.0565	10.277	2.0332	12.0557	14.1679	7.8809	1.9388	12.4694	8.8219	12.3421	8.8014	9.9579	6.5636	6.5556	13.8746	4.5619	3.6067	24.7556	14.0373	6.0336	11.4434	4.7993	7.5981	7.202	6.2757	15.6076	11.4721	10.7166	12.555	19.5134	15.2453	12.555	7.6326	17.6479	14.2549	11.9267	7.2387	6.9172	10.4018	14.9602	12.6117	12.1438	11.9798	19.7637	13.3263	18.9522	10.4877	9.4865	8.9447	18.7187	10.9782	11.0363	11.5749	45.5853	13.7727	9.6317	18.1361	11.3723	18.2451	22.6608	5.0987	14.9986	15.259	7.137	11.9165	11.4201	5.4627	6.2911	12.255	9.8538	7.5438	11.2433	21.3913	14.7493	14.3395	20.8213	3.1254	7.905	5.4017	8.5961	12.618	17.708	3.4346	11.0169	11.5231	7.5715	15.6155	15.3325	15.7726	1.1756	10.7254	26.6616	1.9698	24.4544	0.7042	12.4922	11.512	15.5957	16.5419	13.3249	11.2281	7.0484	30.5726	16.9024	10.5405	10.743	4.6427	10.8936	13.5437	18.5858	21.0742	1.4394	13.522	17.1481	5.5766	12.0608	12.7227	4.9882	10.5434	6.6468	8.2172	8.3247	13.3973	13.3604	9.6031	14.4174	11.8724	7.967	11.3768	15.7261	9.6948	12.4346	9.6798	13.2977	12.2935	6.9869	16.3493	17.0944	9.5416	5.0139	7.892	9.2177	9.5365	6.8215	10.7255	13.0094	12.5988	11.8035	6.7854	6.6583	2.0203	14.4506	2.1297	7.9325	9.0374	19.0423	3.4389	11.2301	6.8345	15.7857	14.341	32.5254	12.2061	2.0138	4.9538	7.1325	7.2951	7.3564	9.7965	5.6388	7.1868	14.0314	24.2401	17.4928	22.5047	5.4077	8.0828	15.785	13.2403	4.6671	5.9507	9.0723	12.6161	11.1818	4.4558	13.2028	10.873	17.1312	3.8091	11.9008	7.1595	14.2136	3.9491	12.5855	15.2837	6.7254	12.4887	13.0049	21.648	11.9364	23.5571	12.9268	12.9911	37.0465	14.0265	7.8298	11.0989	16.1592	16.4811	13.9477	8.129	22.2121	11.9322	8.8715	18.7899	11.9705	10.8106	12.8721	10.2109	9.1233	11.7997	5.5716	5.4843	18.8831	3.6847	14.6987	10.1328	19.2484	9.5966	15.6727	5.7388	8.6878	5.3924	14.1285	12.6635	16.3995	24.1268	6.0355	13.1655	8.7468	10.4218	14.6478	6.9524	6.9561	9.932	28.7612	5.5272	7.5098	7.4333	3.6845	16.1679	6.474	9.1088	12.0634	12.5833	21.5526	4.7622
GOLPH3	62.6936	44.8682	49.1806	55.4249	61.9085	47.386	47.3882	55.907	47.336	50.628	50.5606	42.6175	47.468	49.2874	47.9425	55.5694	47.447	48.1084	51.6462	52.4149	52.031	56.7999	47.1829	65.3914	52.8919	67.2124	49.6975	65.1959	57.2231	48.6677	53.7309	42.9452	47.3044	49.5488	42.5853	61.6917	48.8849	49.7746	50.4753	51.5787	54.9544	61.7647	36.1165	53.845	73.0384	27.6985	53.1923	44.5266	58.9369	52.8865	46.6924	36.1725	34.2974	41.5245	47.7056	43.8749	49.542	51.8425	48.4803	44.3839	43.7235	57.2904	35.6759	40.8341	62.9154	63.8874	54.3637	48.6473	50.3438	37.8792	42.7331	45.8954	41.6349	44.2359	48.462	62.4693	49.6008	55.0338	41.5186	42.026	84.5506	65.126	67.8044	37.1431	77.4317	61.9457	77.7513	55.2989	37.0105	52.007	56.6942	106.794	48.0772	58.3678	30.4203	52.3865	42.8367	38.1567	39.9933	58.3199	63.3546	57.2881	66.2739	63.8618	54.7291	45.2456	50.2384	47.0861	67.6326	53.6647	63.2688	51.2169	44.3933	68.0453	43.6137	64.1507	37.5788	41.4311	49.013	80.8852	35.5013	36.3377	67.0643	51.7909	51.2052	48.7157	53.6749	41.3374	45.3273	67.4226	45.789	52.9437	42.5197	55.7885	54.2764	43.6491	49.4004	53.666	40.7811	29.3996	51.5518	46.3606	80.3566	59.3921	49.5993	41.9497	50.9983	53.0044	38.8455	60.6427	40.4879	54.9935	50.0104	20.4029	46.3797	41.159	61.4316	47.946	45.9704	54.0361	44.2575	64.6998	45.6413	64.0049	47.8149	63.0824	54.4015	39.1683	46.9557	35.2042	49.5587	55.3902	44.5636	77.0758	39.532	53.7531	46.2553	51.8518	49.821	78.2508	46.0494	39.9411	44.1203	60.757	32.1448	39.3311	28.2702	40.2827	55.3006	45.5647	61.242	37.8559	44.2161	30.2675	46.4763	44.7289	26.0114	49.8858	31.45	40.1473	53.806	41.4284	30.5305	33.5558	155.084	55.5145	43.5134	49.2029	63.6806	24.0669	39.3488	18.5555	39.827	60.5599	57.0618	41.753	58.5778	54.9167	59.1691	40.518	52.9083	35.9826	55.0728	51.9976	48.5293	22.5421	52.0558	44.8771	41.571	40.2492	25.0754	49.1284	51.185	39.2171	31.3318	43.3107	51.1773	43.4174	32.7128	44.7946	26.7634	29.0498	58.9162	45.9769	29.1403	52.327	63.2919	40.9238	41.1929	36.7803	69.7348	39.0417	53.0834	44.5912	51.8134	51.0759	31.9776	52.2197	43.6994	68.3726	43.9169	60.8612	57.6476	50.8629	41.8083	44.2134	91.9469	29.9142	32.1565	101.31	60.3703	69.7093	54.0347	58.5521	66.6729	58.7785	30.4114	67.4732	44.0971	46.5424	42.9741	60.5582	39.2118	39.2027	56.2315	72.2309	48.4817	50.2855	46.2672	61.6041	46.4434	35.2122	64.79	34.8272	36.9906	23.8742	44.1155	38.4813	36.9758	51.5568	54.1232	43.7815	48.3551	67.7749	42.8825	42.5417	33.4906	48.6912	56.3728	61.2166	34.3672	57.9913	52.6781	67.356	58.4733	48.6939	40.6424	39.6306	44.0325	63.9295	20.2496	68.4152	16.3013	42.5645	46.957	57.8567	66.5145	53.8734	50.5941	40.9932	83.0537	46.1776	64.0285	63.2972	29.3383	42.1006	56.8256	54.8682	54.0905	15.8122	59.5551	53.4376	43.7696	44.1769	50.7686	27.4259	34.8748	47.9038	43.9447	37.5589	48.7128	36.6208	48.61	34.4509	29.7783	42.1376	48.9187	58.5936	53.5227	49.3787	54.9806	43.394	40.6047	32.8308	44.9497	44.6679	46.0487	49.2347	32.7399	50.6013	59.4335	37.8875	50.3983	37.8877	66.0785	37.622	70.7775	41.7782	31.4895	40.0657	14.2817	82.1329	82.3887	50.3479	52.7699	41.9446	44.5787	92.7859	46.2839	75.8459	47.9165	19.4341	32.6405	32.343	22.5434	59.967	29.9726	35.6001	58.7345	48.3102	40.5953	61.9611	49.0872	47.7792	35.3127	73.0281	30.3032	29.9265	57.7214	35.5013	56.1036	46.664	47.7719	39.4054	57.7117	61.9365	51.3457	34.1218	24.8386	48.2554	24.3056	50.6284	82.233	67.7654	48.7386	65.4981	56.4258	32.704	86.4766	27.563	49.9148	59.661	43.6402	48.4288	49.2276	56.796	52.9575	40.2241	78.2751	57.3927	61.7916	48.9057	43.8887	49.3532	55.9059	48.0081	54.1394	50.2102	70.8811	41.532	33.9958	44.9007	27.089	57.3597	42.3557	52.965	54.0556	52.9522	40.2049	32.1669	38.535	38.6831	39.5591	52.3653	60.1106	34.9543	47.2985	43.3888	47.2281	55.4155	49.6667	55.9109	35.8896	54.2572	31.1436	44.8729	28.0461	28.4978	68.1578	41.578	53.0937	47.8787	43.4288	38.5056	83.0433
SUB1	14.5134	10.6709	12.2339	10.7944	19.4821	10.882	12.2739	16.5162	11.7026	11.085	12.8104	11.5426	12.9834	11.3564	11.885	11.3287	11.205	13.8507	17.0808	11.9136	11.2624	16.9863	11.7935	28.7992	11.1944	14.6879	12.9132	14.2534	16.7374	15.4307	13.1563	10.905	10.4346	12.1953	9.8989	28.1678	11.5581	12.3377	12.922	15.6913	12.4084	17.4678	13.4974	19.7623	29.8377	11.9509	14.1893	32.3604	25.9744	20.4029	14.958	14.9877	11.921	15.5238	14.7976	39.8584	16.9627	14.2131	14.2519	11.9145	13.0366	16.3917	5.4805	11.7288	14.8976	21.3288	21.6928	18.4236	18.7687	17.3449	16.7969	11.158	14.5776	26.149	24.1558	17.4916	13.3906	15.313	21.5508	12.4443	24.552	36.6235	20.901	8.8203	22.6799	43.7803	27.2542	16.0858	14.9417	17.9645	24.0187	42.2589	15.0491	17.9492	10.7372	14.0618	16.2727	20.7222	13.9527	15.6753	14.074	22.6675	50.5511	22.7103	17.6961	12.4345	16.4023	16.2901	13.1473	18.2745	18.615	26.2974	19.2189	55.5117	11.064	16.9911	14.315	9.4678	10.3186	14.2057	21.339	15.3359	30.4469	12.8034	19.7091	14.3488	21.7083	16.4462	21.2097	15.2161	17.8021	14.1492	11.633	11.467	13.2271	16.3003	15.8014	18.9839	13.0293	10.298	15.6587	14.2841	26.9332	18.6054	35.228	14.3978	27.7066	27.6054	14.5541	22.3618	11.9925	12.9766	16.758	2.4554	16.4951	16.3917	15.4696	13.3937	14.8622	17.0605	9.4807	28.7723	16.3904	18.8024	21.7524	29.9855	18.5447	19.9766	12.0119	14.659	22.2052	17.7881	17.5043	21.5945	15.3437	15.0953	11.336	22.2519	18.0109	23.0821	8.885	11.2382	21.2283	29.2071	12.6712	13.1613	3.6396	17.1979	13.9445	16.2349	17.3158	11.6723	13.8733	7.6611	12.7021	18.4762	1.9632	21.1161	16.3334	17.3719	29.9513	19.2864	5.3807	10.2892	20.2327	15.4349	13.2421	9.4235	23.5615	17.1243	14.6054	3.1017	15.9184	11.9768	22.779	15.5463	26.6253	24.6912	20.734	16.4319	25.7915	9.3027	18.4079	21.4701	15.6039	3.024	19.5278	18.0718	15.0082	14.2654	6.3485	18.3006	11.2115	16.2806	7.1856	18.8442	24.0786	14.737	11.3749	10.7445	9.3701	6.3982	23.6566	21.5736	10.614	17.665	22.5385	11.5616	25.3912	14.5199	24.5057	26.4668	26.4309	10.5444	18.6041	16.1263	15.4741	19.7728	14.9063	35.9151	12.7599	11.6964	14.5238	25.1903	13.8663	12.311	43.5852	14.5613	19.9067	36.2214	23.581	27.2001	24.628	46.1455	16.0525	14.1036	8.7424	26.8738	25.5998	30.192	12.9381	15.2439	19.735	11.2083	19.5862	10.5423	15.6284	33.4315	13.0792	51.0303	13.263	21.1612	24.7581	15.3811	14.8466	5.6635	16.5484	9.5616	15.8319	22.1439	22.19	18.8338	14.6595	24.0126	21.255	9.6655	5.257	14.2823	16.8645	16.9381	17.8119	15.633	9.3692	11.7558	10.3615	18.9512	14.0576	24.3179	14.7071	20.8951	4.0339	27.9493	1.2249	15.5802	23.6433	32.3497	17.8523	18.9738	18.6283	15.4188	46.0824	14.2423	19.6195	22.9365	2.8664	13.9512	21.1916	18.4031	18.5741	3.2748	29.759	13.1599	16.7339	20.4044	13.9412	7.5601	10.228	22.8113	12.5524	31.8603	16.9519	20.0294	12.5699	14.2096	9.4297	13.062	23.8423	52.4018	27.3825	15.6317	13.3257	16.0042	8.9835	9.4216	11.6603	13.6215	16.5726	25.6062	16.6161	17.2269	17.3193	12.2025	23.3193	17.0629	20.5768	16.5482	20.4578	13.5335	8.5556	19.7675	2.98	21.1909	34.1222	15.887	10.6001	9.2301	14.8786	32.257	11.4082	19.2102	13.4243	1.8598	8.2828	13.2979	5.5716	20.8988	6.9171	14.911	21.8783	15.7667	15.0544	26.853	27.5312	15.1151	18.5395	15.5548	8.0452	6.3314	25.7829	16.6019	19.1968	20.7741	22.5028	11.5081	23.8529	35.1221	18.3339	15.0104	7.6194	16.825	2.2463	8.7258	35.1448	20.541	16.691	17.6998	19.7153	12.9678	20.2508	15.9143	13.8571	20.3736	7.9558	21.4321	21.2348	14.7889	15.8968	12.5954	26.2906	18.6533	15.3082	22.0162	11.1956	17.1364	29.373	14.9107	22.2222	19.9309	19.088	19.1531	14.4191	16.8921	3.1399	17.9886	17.9975	24.7328	16.5906	27.8633	7.7074	7.8918	6.5056	11.8327	9.4392	22.0853	23.7117	7.9557	17.5589	11.3684	15.1883	22.8564	15.9292	15.744	19.3408	13.1637	21.5412	11.6942	3.9623	11.1227	32.3229	26.2673	12.5075	19.2733	12.3929	12.5576	28.8521
ARB2A	4.8405	2.4541	4.1758	4.0099	5.2759	2.5455	3.6474	3.497	3.1317	3.4015	3.1446	2.4597	2.4588	4.6993	2.8145	3.2034	4.1297	3.9782	4.2643	3.4293	3.9473	6.0346	4.2134	4.1042	4.4399	3.6726	4.3413	3.787	5.1595	2.8683	4.405	4.967	3.3002	3.46	5.5786	5.0462	3.2094	2.9438	3.473	3.057	3.4655	5.0429	3.4905	3.1731	4.7997	1.1439	1.9368	4.417	3.0292	3.9426	2.8022	2.9687	1.2949	2.6461	1.745	4.0558	3.6616	4.1815	2.681	3.9817	2.7783	2.8955	2.3161	1.9736	5.0599	5.8998	3.937	3.2127	2.6623	2.762	2.8352	4.0775	3.651	3.3184	3.0421	4.6055	4.4124	1.8619	3.5303	2.2394	5.1504	3.2552	5.1321	2.5656	3.2863	6.2633	2.6046	3.6881	3.2725	3.9204	2.6288	5.819	3.9117	2.7028	2.1054	4.5396	3.4522	2.2976	3.8266	4.8805	3.96	4.6457	5.0796	3.8201	2.3659	3.3688	2.357	2.3504	4.175	3.1317	3.4494	4.9727	3.4017	5.3447	5.7171	3.0325	2.6626	5.2955	3.5001	4.5258	4.1343	4.1597	5.729	3.8573	3.3592	4.4386	2.5965	3.2015	3.0077	4.5945	2.7192	5.8561	1.123	4.0304	3.8902	3.4555	5.1693	4.1065	2.9277	0.8763	3.6945	3.1207	4.1249	6.7974	4.1007	2.7301	3.5992	3.7786	3.288	4.9606	2.946	5.5394	3.5132	0.5468	3.0951	4.3586	1.6181	1.4789	3.8783	4.3078	3.2531	2.9176	2.7931	4.3052	2.6489	3.5242	5.7137	1.7908	2.013	1.4552	2.0973	3.287	4.0378	6.8872	2.756	3.8435	3.2425	2.1181	2.5293	7.0738	2.1939	3.4931	2.6502	4.7567	1.1403	4.3494	0.9694	2.5508	3.8276	1.7525	3.3428	3.2964	2.8752	1.4811	3.1138	7.5273	0.7104	5.3891	3.2576	4.412	2.6089	3.2398	3.6339	2.6782	3.2262	4.3681	1.6299	2.269	3.7913	0.792	3.1532	0.7883	3.1252	3.8554	4.66	4.5264	3.5513	2.4556	3.1702	1.7155	1.9968	2.6144	5.5508	4.6262	3.8314	0.8827	3.3277	2.5506	2.5643	4.4282	1.5707	2.0235	4.1573	3.0831	1.1899	3.6746	2.8269	2.5405	2.6528	4.3828	3.2478	1.735	3.87	2.7019	2.294	3.584	4.3187	1.9992	0.9246	1.7933	2.28	2.389	2.3402	4.2663	5.1904	3.0492	2.4133	4.8014	3.2482	3.6106	2.4449	5.4426	4.1034	6.8974	3.0705	1.7109	2.5645	2.2219	1.8944	4.2238	5.9535	5.0644	2.1912	5.1744	2.8918	2.9524	1.7288	4.2087	1.7521	2.4567	3.0394	3.7313	2.8992	2.545	4.7831	4.4652	4.9888	3.0513	2.6555	3.7769	2.8451	2.4855	3.0622	3.5776	1.9887	1.9748	3.0898	2.8908	3.7786	4.6949	3.6845	2.1763	3.0723	5.7862	1.9936	3.7338	1.396	3.978	3.1666	4.3445	3.4425	3.3091	3.2614	2.9571	6.193	3.7078	2.4648	1.6697	3.4269	3.6485	0.6184	5.1335	0.6699	7.1687	2.6144	4.354	3.3943	5.8729	2.5524	3.225	7.7811	3.2821	3.2592	3.4364	0.8754	3.068	2.7354	4.5442	3.2206	0.5503	5.833	2.991	2.3926	3.0136	2.9858	2.7159	3.0618	2.7132	1.9602	3.1397	4.3463	1.9169	3.499	2.7966	2.6537	2.6736	9.7133	2.2897	3.4924	4.1169	1.6553	4.6195	2.6761	1.2395	4.736	3.9877	2.6902	2.148	2.4454	2.0262	4.7369	2.9345	4.2566	1.7501	3.7277	4.7951	2.8804	2.925	0.674	3.6998	0.6019	2.8103	4.1599	2.371	2.2704	5.5426	3.5098	4.2864	3.9315	4.1485	3.5257	0.7261	2.4867	2.0566	0.9069	1.6101	1.9573	2.4733	4.4396	4.6554	3.6193	6.1685	3.4763	4.6149	3.6127	4.2042	3.9901	0.5225	2.68	3.4512	3.2631	4.1512	1.6594	1.9837	5.1546	2.8044	1.1908	2.6476	2.504	4.4605	0.8331	4.3766	4.8321	3.7944	4.3874	5.1689	2.2812	3.5122	4.9874	1.2873	2.8567	3.94	3.751	5.127	4.2541	3.5489	3.6213	3.6536	3.1065	4.9397	3.4939	2.2393	3.5602	4.8715	4.9726	2.2012	4.0402	4.7051	2.8818	2.2619	3.0854	4.0689	1.0152	7.184	6.721	4.4814	2.2743	4.3344	1.6981	1.6936	1.9146	2.3617	2.612	4.9521	4.2041	4.0905	3.0709	2.9093	4.8759	4.8394	3.2842	2.7148	2.3952	4.3057	2.5061	2.1086	0.8805	1.1626	5.6719	2.5393	2.1011	4.6164	1.3826	3.0951	1.6682
TARS1	20.7879	21.6679	23.5002	18.8662	24.0491	21.0558	23.3791	22.7871	17.3482	19.2682	20.6267	18.2382	29.9373	24.0992	20.3104	19.7436	17.977	24.0881	19.4511	19.2564	20.7081	21.975	22.2936	26.0771	17.9198	34.0912	21.1622	24.2807	20.27	24.4744	23.135	13.3623	19.6205	20.9244	19.9827	26.1747	20.487	21.7302	27.8416	32.0022	18.615	25.4827	39.9601	32.7209	38.0831	24.4629	23.6986	28.0929	26.2953	51.6119	30.328	41.6325	57.8447	28.6154	22.081	26.8043	30.1385	20.7163	41.9568	24.7969	26.9001	39.9959	21.6563	27.9336	41.8361	30.6084	32.7662	24.4999	24.0465	28.8159	36.6131	26.6823	39.7591	35.6486	32.0755	39.0333	30.5562	26.1755	56.9807	26.9948	48.5357	38.1087	46.8979	40.0094	31.7386	36.2833	43.8469	35.898	26.6854	44.8351	61.5068	78.2697	33.8988	29.9247	25.5915	23.6579	42.2485	29.4748	43.5055	26.813	20.9069	28.1826	58.517	61.3303	37.0686	28.4076	52.6916	24.1794	28.1981	31.4335	32.8583	27.2573	40.4197	46.5732	21.3821	59.4514	32.1053	34.387	26.9893	23.8821	30.3932	20.1818	38.6518	35.7004	28.1871	21.3884	33.5074	23.3555	62.6176	25.9265	31.3502	27.4333	25.868	33.0024	38.3021	34.2977	40.7153	23.0974	28.7214	23.4628	23.9012	25.0771	48.0199	23.773	55.5746	37.8662	42.55	25.8861	30.7258	39.0071	35.9717	26.2476	30.9139	13.0198	36.2451	25.0194	35.8226	25.239	23.5014	26.5236	27.731	33.5171	30.352	42.5102	37.1933	57.7738	34.1828	31.9385	30.8534	21.1704	44.175	35.0096	34.7557	38.1303	34.7125	32.0671	34.5778	43.5694	30.1378	46.3575	28.7838	20.9777	42.1361	48.4887	22.8197	26.3635	20.0167	24.2264	29.7256	34.5835	47.1356	22.6619	32.4904	21.3564	27.4868	31.5994	12.6881	33.3267	24.6146	26.7122	25.3578	35.4427	126.853	26.5848	67.0132	40.9381	29.5966	22.2211	27.9501	14.3591	21.5528	11.6487	26.3569	32.1637	33.2572	22.8723	59.1944	39.2106	40.8746	22.5265	22.8981	40.0319	44.674	30.6213	42.4994	14.2293	33.7759	30.0125	39.1715	48.9329	12.2392	23.9339	18.4687	23.6719	11.0276	28.6784	52.4587	32.9844	30.998	46.3332	22.5229	24.0956	38.2493	44.0373	22.7848	37.2108	62.0863	18.8299	26.925	29.6548	51.0936	26.1172	42.7191	28.838	38.0949	17.1585	31.5825	32.6278	31.794	55.0728	29.5451	21.5979	39.1529	34.5677	44.4751	26.1625	88.8319	24.6292	28.573	47.4865	35.0921	37.4931	38.2092	36.2588	29.9085	53.108	21.2537	41.0917	35.7008	37.7382	32.2185	27.6099	31.9704	24.1504	36.6195	32.1094	33.2342	36.7878	31.0204	32.458	38.4072	43.4214	33.2835	28.426	28.8061	18.2591	27.0151	19.5741	42.2276	42.5128	36.5497	39.8512	51.9105	42.6685	39.9341	25.442	21.7505	40.8984	31.3571	33.4235	27.5656	40.1647	30.4809	27.6226	19.1543	35.1282	27.027	24.6319	32.0072	47.741	16.0301	31.9478	4.9751	30.7006	28.7891	29.868	47.2297	26.6451	31.849	32.2676	52.2409	30.4204	34.6566	29.183	17.7182	36.7166	39.9755	34.3743	35.4887	9.3421	63.4028	18.5148	24.3413	36.449	28.57	16.7827	23.261	48.9207	42.5987	22.4315	20.5182	36.1879	49.0591	19.9141	13.6596	25.9688	37.295	93.8004	28.3511	25.5611	27.8448	34.5026	23.0099	23.8315	20.561	43.4136	20.4607	34.3009	38.2759	37.4684	57.9398	24.3625	43.1677	54.1188	44.6501	30.1865	47.5422	24.469	12.556	34.2449	10.5882	47.5346	54.0151	38.3479	19.4939	26.4526	33.4286	61.3478	19.3728	34.2834	32.3603	20.7713	27.0152	23.4727	18.7824	42.9233	30.5952	30.1555	60.2268	34.2857	28.2195	67.5162	45.6914	35.4928	32.7342	29.8703	20.6486	19.2023	45.3696	39.5101	26.2766	28.1036	32.763	21.8949	50.8951	72.5615	38.1891	34.3185	33.7918	22.3802	14.4272	22.2983	39.7385	33.6254	36.1086	36.5896	36.5096	27.6516	51.6309	27.2625	20.3355	50.6	18.4104	48.3925	44.6607	33.1611	35.3876	27.4827	53.2186	40.1212	36.5433	36.5277	23.3113	31.2357	25.5358	31.7892	29.3931	40.295	64.2301	40.7507	22.7197	35.7968	16.0941	33.8972	40.4465	29.2585	33.4515	28.4955	20.9045	22.9975	25.5793	21.3379	25.2241	35.9508	30.5603	27.1758	41.9337	28.0539	29.6919	37.5862	44.994	27.4658	43.0386	38.4662	28.7869	25.9866	23.4092	18.0814	57.6001	27.647	35.5952	27.668	29.7675	30.3442	34.8723
LNPEP	3.488	2.8803	4.6091	5.15	3.0453	3.5482	3.775	5.0324	2.4032	4.4192	4.2146	2.7992	3.0514	5.9082	3.8434	3.4199	3.7479	4.0584	3.0235	3.6257	3.7981	4.3381	5.5925	1.953	4.2637	4.4172	3.7172	4.4867	5.6072	3.9313	5.297	2.7531	3.6738	3.6996	6.0392	2.4039	3.9844	4.1599	3.5788	2.9683	4.0069	3.2157	3.4829	4.0651	3.4831	1.1967	3.138	3.0167	2.8654	3.0273	3.7929	3.4886	2.3537	1.8234	2.3753	1.5148	4.7558	5.2616	3.1005	5.031	3.5449	4.8834	2.9374	1.9692	5.8369	4.5045	6.7968	3.6934	2.4324	4.1683	2.9031	3.9217	3.3783	3.7611	3.9592	4.5778	3.7993	2.9458	2.5607	4.413	3.572	2.6722	6.8719	2.7187	4.4605	3.2533	2.6462	5.5185	4.1442	3.6948	3.4004	3.7139	4.6071	4.5773	1.5106	5.9835	5.8803	2.5677	4.007	4.3602	5.7997	2.5246	3.4758	4.3257	2.2706	4.2037	4.764	3.2509	9.1336	4.9351	3.944	4.2998	3.5087	3.9492	5.22	3.7456	3.0114	4.518	5.6833	5.5026	3.7226	4.0587	3.4438	3.7185	3.3355	2.6754	3.2275	3.8689	4.4135	5.8462	3.0369	3.7185	1.8857	4.2381	5.1732	5.779	4.1162	3.5632	3.8014	2.3685	2.579	4.7867	4.3345	5.986	4.7596	4.5246	2.319	3.9762	4.2912	5.2366	2.821	4.3662	4.4505	0.3818	3.2679	2.7531	2.1609	1.9477	3.0513	4.5465	4.2196	2.4558	1.6575	4.15	2.9795	2.6472	2.508	3.9701	1.3979	5.3756	3.7432	4.8915	4.9951	4.2833	4.5407	3.3656	3.5641	2.8636	3.4731	2.5725	1.9273	4.1889	3.0319	3.0564	1.8645	4.448	1.7682	2.9237	4.8221	2.4832	3.334	4.2829	3.8336	1.8907	2.5354	3.8626	0.8568	5.6618	3.0093	2.8664	2.0781	2.9238	3.4606	2.3632	2.2037	4.3538	1.3675	3.8865	4.3955	0.2823	2.153	0.7264	2.3467	6.0642	3.8907	3.1089	4.2548	2.2887	4.2559	2.5163	3.8097	1.4302	3.3823	4.7313	4.0644	0.8921	5.6105	2.4033	2.6597	4.1882	0.667	4.9062	4.6436	2.6636	0.5023	3.594	4.0913	3.7124	3.3074	4.7213	2.8656	1.5775	3.0897	3.5216	3.6883	5.0967	4.1556	1.6512	2.7375	3.3893	1.8867	1.7058	2.0081	3.7356	4.676	2.5549	3.2024	4.4584	4.2736	1.7651	3.5347	3.1769	5.3053	6.3523	3.4464	2.8999	2.6101	1.7418	3.8108	2.5566	3.8059	3.9201	2.5054	3.367	2.5363	2.7941	3.4783	3.4858	2.9868	2.0829	4.6328	5.624	4.3438	3.3813	3.2947	6.3626	5.3398	2.652	2.8354	2.7659	3.7372	3.596	2.8308	3.6716	2.3545	2.0204	3.2296	3.0779	2.315	4.2526	5.2487	3.5811	4.6053	5.7411	2.1481	4.0627	1.88	3.9421	2.8773	3.958	3.6262	3.4822	2.7203	2.1071	5.3919	4.8998	2.5682	1.7313	4.7838	5.4831	1.282	6.1298	0.6177	5.3176	2.8221	3.2583	4.0704	3.4515	2.8011	3.7007	7.1071	4.2637	3.4927	2.9327	1.1505	3.3645	3.7211	4.5359	3.9863	0.8289	4.369	5.6591	2.1875	3.7803	4.429	3.3385	3.0714	4.3107	4.2155	3.898	5.7174	4.1406	2.8052	1.9652	3.9342	1.6085	3.6682	2.9582	4.2428	3.1402	5.5481	2.1896	2.6461	2.5515	4.6627	4.3285	6.075	2.6338	2.5761	2.4572	3.8277	4.3037	5.1267	3.176	3.4095	4.2454	2.5113	1.9886	0.7841	3.5236	0.4916	2.3762	2.7054	4.1494	3.3408	3.5056	4.2972	2.7616	4.185	5.1535	4.9897	1.1068	2.7215	2.1914	1.5784	4.4081	2.4603	3.3072	4.1836	4.1842	4.1892	6.534	6.4471	4.4971	3.9802	5.1415	6.3092	0.8235	2.5959	2.9609	4.6162	3.9755	1.7299	2.3946	7.4348	2.5812	0.9872	3.3814	3.8947	5.9706	1.0756	4.8173	1.7516	3.7543	3.5016	3.841	3.5459	3.7143	6.0751	2.8528	4.5458	4.7921	3.5915	3.7205	6.5018	4.3699	2.5814	3.6763	3.0792	5.1551	2.1047	2.8597	4.7025	4.4561	2.2947	3.7872	3.6644	2.3664	3.0675	3.186	4.2693	4.2785	1.075	5.0359	4.9802	2.5067	1.4845	4.3384	1.1196	2.7238	1.6136	2.3499	2.8526	3.3891	4.5703	4.5326	3.7356	3.0368	3.9293	4.3513	3.0037	2.1963	3.7149	4.0642	2.1767	2.7599	0.751	1.1709	3.2393	3.122	6.5093	3.6787	2.5993	3.018	2.2175
PDE4D	2.317	1.7122	3.7848	2.1419	2.2492	2.0799	1.3451	1.9085	1.3249	2.2053	1.6461	1.8945	1.5299	5.5776	1.8021	2.4133	1.9386	1.5878	2.2704	1.8253	1.9574	3.3956	3.1105	2.4568	2.1375	3.5213	2.4098	3.936	4.3805	1.3186	2.3201	1.7784	2.6306	1.7471	5.1406	3.8542	1.2724	2.2328	1.9598	1.8952	2.6515	1.0743	0.6231	1.0419	1.7669	0.1908	0.8129	0.5259	0.2157	0.7872	1.0257	0.7606	0.8536	0.6639	1.8169	0.4827	1.1198	1.7575	1.2928	1.0316	0.7127	1.9851	0.5258	0.4051	0.7362	1.0855	2.268	0.9158	0.8667	0.8552	0.6616	0.8965	1.3686	0.7288	0.7678	1.4492	0.8068	1.7238	0.4999	1.3821	0.7217	0.9648	0.8985	0.7265	1.1395	0.6322	0.6492	0.5854	1.6787	0.4298	2.0615	0.6381	1.4434	1.1567	0.3181	2.2649	0.9975	0.952	1.518	0.8902	1.2613	1.7742	0.8967	0.9143	0.5966	0.5448	0.5602	0.7118	1.0354	0.5654	1.3346	0.491	0.7296	0.5144	2.3884	1.316	0.8378	0.2328	2.6598	2.0309	0.8839	0.4511	1.0701	1.2176	1.3145	1.1251	1.4107	1.2371	1.0477	1.0798	0.6842	1.1482	0.6664	1.2401	1.3649	1.0578	0.8169	1.2022	0.4311	0.5423	1.3722	1.3475	0.7811	4.0721	0.8918	1.5562	0.1746	0.5542	3.0344	2.2831	0.8909	0.5055	2.3158	0.0704	0.9622	1.0287	0.7337	3.5477	0.9357	2.2019	2.3825	0.446	0.5359	0.808	0.4648	1.5112	0.7856	1.1263	0.4456	0.5454	0.7693	2.7996	1.1391	0.6525	0.9294	0.8871	0.6213	0.6358	1.0659	1.2263	1.1854	1.2866	1.3191	1.7725	0.5545	1.8052	0.2569	0.5053	3.076	0.6841	0.6943	0.9262	1.7261	0.2547	1.6008	0.8718	0.2912	2.227	0.2166	0.7195	0.3729	0.5686	1.8798	0.6264	1.0886	1.7371	0.999	2.0572	1.4457	0.0552	0.2414	0.1223	1.0423	1.7857	2.2623	0.4649	0.9747	1.3758	1.8457	1.3034	1.8785	0.5833	0.8559	1.4776	1.3767	0.203	1.7776	0.8632	0.2255	0.8438	0.138	0.4236	1.5328	1.8838	0.0094	0.7488	0.5361	1.2802	1.0631	1.8589	0.8853	0.3392	0.9059	0.298	0.2704	2.2709	0.7982	0.9509	1.5777	1.0425	0.6665	0.7406	0.5095	0.9324	1.3413	0.9465	0.7578	1.9459	1.4954	0.9647	1.2125	1.823	1.4706	1.322	1.0336	1.5685	0.4727	0.8057	2.246	0.424	1.0272	1.2392	0.8494	1.719	0.6893	0.482	1.4798	1.9544	0.9338	0.7013	0.8494	2.1177	0.9397	1.0831	2.0895	2.8436	1.9328	1.1255	1.1023	0.3815	1.3772	1.0081	0.7343	0.7088	0.441	0.9658	1.0502	0.6427	0.6285	0.6686	1.1415	0.7006	1.385	2.1354	0.6515	0.5864	0.2893	2.5839	1.562	1.4831	0.6966	0.813	0.8816	1.3049	0.5985	2.0146	0.9209	0.3738	0.7725	1.9715	0.485	4.2543	0.209	1.1765	1.9853	0.4483	1.6522	0.7046	2.0163	1.3	2.3546	1.592	1.0615	1.8326	0.3907	1.2667	0.4106	0.8158	1.1062	0.1011	0.5234	1.5053	0.6355	0.5942	1.0762	0.5658	0.7888	0.5254	1.0865	0.4249	1.3149	1.4597	0.7804	0.6178	0.5738	0.4988	0.9282	1.7771	1.0556	1.1385	0.0493	0.5187	0.8482	1.1033	2.7879	0.7121	0.8944	0.6878	0.5433	0.6683	1.2127	1.1331	0.8946	0.7667	1.3884	0.6483	1.0156	0.8264	0.2219	1.3903	0.1118	0.6349	0.577	2.3465	1.8702	0.9062	1.8487	1.1298	1.3739	1.5269	1.1875	0.2473	0.5304	0.3335	0.2975	1.533	0.8638	0.8542	1.3638	1.6379	1.0943	1.274	1.8621	0.507	0.6015	1.305	0.9515	0.1549	0.37	0.5017	1.3481	0.7005	0.2265	0.7849	1.1301	0.4863	0.1407	0.7314	0.5184	0.8653	0.2337	3.4677	0.808	1.0139	0.4745	1.147	1.2408	0.7859	2.2715	0.6778	0.8682	1.7546	1.9102	0.5754	0.977	1.1136	0.7777	0.841	1.6571	2.1688	0.6162	1.1423	2.7522	0.6499	0.8054	0.5883	0.9603	1.0246	0.6412	0.7761	0.4979	0.8889	0.3138	0.6283	0.7705	0.938	0.4917	1.0935	0.516	0.8606	0.195	0.6631	1.4124	0.978	1.4546	0.4192	1.6832	1.1797	0.8069	1.2951	1.4492	1.1401	0.9976	1.0552	0.3348	0.6277	0.5412	0.6196	1.2117	0.8483	3.609	1.0435	0.8818	1.9036	1.1382
RAD1	3.5249	1.6716	2.94	2.8678	3.7539	1.9693	2.0478	2.155	2.2531	2.2538	2.2407	1.4309	2.4083	2.794	2.2244	1.7779	2.1749	2.424	3.3087	2.4363	2.8272	3.1154	2.7869	4.005	2.3857	3.2919	2.8362	2.9617	2.8481	2.1465	3.0729	2.0118	2.4607	2.2623	2.661	4.9544	2.3483	2.2796	2.2491	3.0638	2.8868	5.8565	2.5245	4.2134	4.2736	2.8842	3.8539	5.303	2.9857	4.9352	3.3534	3.421	3.3631	3.2601	3.0588	7.2664	3.1931	3.5532	4.8314	4.1851	3.4248	4.8893	2.483	3.1936	5.2431	4.2273	5.4719	5.0445	4.0103	4.1593	3.3401	3.348	4.7193	4.3993	4.2111	5.8018	4.1833	6.9054	7.1926	3.7886	8.9622	5.8189	4.897	4.2504	8.0386	5.9317	8.6348	4.5332	3.6836	4.2881	5.2894	11.5754	3.6867	4.4585	2.8715	4.3487	3.5316	3.3305	3.6623	3.5897	5.7245	5.7936	8.3808	7.2785	4.7656	3.3596	4.9623	3.3979	3.5524	3.6119	4.4795	4.154	4.8126	11.9355	3.3412	6.1206	3.7823	3.6084	3.1348	3.4587	3.7179	4.0089	6.154	4.3444	3.2212	3.3581	6.2556	3.54	2.78	3.8525	4.1719	3.2744	2.7854	4.0847	4.9705	4.4978	5.3977	4.5621	3.7279	2.8375	4.5296	3.0211	9.5049	4.8531	5.39	3.2651	5.2405	3.0573	4.0277	5.2443	3.9386	2.7879	3.653	1.7034	3.7396	4.3836	6.1076	4.5774	3.6565	3.1033	3.1627	5.6234	4.2639	5.0967	5.0637	6.8887	4.3339	3.1959	5.148	3.7123	3.9024	3.7952	3.4288	3.9215	4.4334	4.8335	2.7376	6.011	3.7231	7.1104	3.5248	3.6755	4.5148	6.3805	3.6969	2.9779	2.9528	2.944	4.436	4.8698	5.5531	3.4676	4.0514	2.0751	4.9248	4.2267	1.5507	6.5487	3.2159	3.4802	4.4946	4.7426	36.4693	3.2369	8.8328	4.6609	3.5938	3.591	5.9888	4.8407	3.8469	1.7304	4.4149	4.0539	4.9075	3.1127	4.0194	5.2554	4.8607	4.8364	3.7802	3.3401	5.5574	5.3117	4.6585	2.386	4.9258	4.6729	3.2568	3.7715	1.9786	3.4611	3.5313	3.728	2.538	4.108	4.56	3.4562	2.9279	4.6805	2.7272	2.7994	5.922	4.8401	2.635	3.4329	8.0155	3.4346	3.147	4.2391	6.2702	3.3846	6.6099	3.7977	4.2958	3.0807	3.7928	4.6196	3.8527	9.0554	3.0949	3.4231	5.5243	5.2369	2.973	3.853	7.8302	3.1312	3.2723	7.2149	7.0778	5.7082	5.8806	5.4347	6.1743	6.0492	1.8144	5.978	4.1644	5.7202	4.3356	4.284	3.7071	3.4036	3.727	3.52	3.597	6.5292	3.1633	6.4039	3.332	5.1021	5.1605	3.4467	3.9308	1.8317	4.5924	2.6625	3.5424	5.994	4.5916	4.6015	6.0152	5.3994	5.3884	2.6023	2.775	6.2802	4.205	5.4169	3.8232	6.0311	4.5857	4.6581	4.7974	4.4583	4.2765	4.3343	3.5188	5.6184	2.941	4.0811	0.6049	4.9775	4.7698	4.9127	4.5846	5.1555	4.6876	3.4332	7.2256	4.4449	6.4321	4.1893	2.7081	3.8629	4.3135	5.8456	5.252	1.4192	4.8046	3.554	2.968	4.6244	3.808	2.2271	3.6896	5.2732	4.3503	3.3698	2.8948	3.9943	4.8562	3.9199	1.8438	3.4576	4.0545	6.9898	5.3346	3.1897	4.9671	3.6457	3.1209	3.6576	3.235	3.5286	2.8701	4.1125	1.9787	5.1703	4.0066	2.8688	4.6173	4.3574	5.8999	3.5802	7.9664	3.8521	3.3574	4.3723	1.4306	6.6306	8.7003	4.5164	1.7886	3.6194	5.2734	7.7527	3.1382	5.57	3.9154	1.2357	3.1557	3.7126	1.7206	4.6899	2.409	2.9244	4.7149	4.9006	3.1462	5.9436	4.1735	4.5064	3.7789	5.1105	2.8336	1.8948	4.8056	4.9256	3.2505	5.254	3.6227	3.0723	4.9226	4.4461	5.5496	3.4135	4.42	4.1624	2.5747	3.9613	7.956	6.7192	5.1422	5.0037	4.7965	4.0228	7.1293	2.8706	4.962	5.0717	3.1397	4.3134	4.8105	3.6779	5.0951	2.6276	6.5494	4.3741	2.7068	2.9501	3.4327	4.2293	4.479	5.1152	3.5628	4.434	6.3765	4.7049	2.7873	3.497	2.8716	6.7638	3.6486	6.8032	4.2142	4.1122	1.7355	3.1064	3.3012	2.7571	4.4933	4.3871	4.6042	3.6024	4.9025	3.5348	3.9731	5.5165	4.5087	3.975	4.3083	4.2414	2.7188	3.8862	3.3404	2.8089	6.716	3.207	4.6922	3.2499	5.4174	3.6474	4.8804
BRIX1	4.0755	1.7015	3.8407	3.1148	4.4853	2.5907	2.7544	3.7097	2.4415	3.5622	3.0615	1.508	3.0148	3.056	2.6011	2.421	2.4522	3.1272	4.2961	3.0611	2.8264	3.5565	3.5891	7.3431	2.8956	5.3149	3.469	5.4522	3.7027	3.0025	3.779	1.9787	2.8674	2.7645	2.1177	6.1095	2.6597	3.2881	2.6456	5.2761	3.4836	9.8833	6.1043	8.3311	10.2865	5.194	5.4309	11.5987	9.6702	10.4374	5.5193	9.4841	9.1952	4.922	7.1129	8.9967	8.4323	6.9325	6.4299	8.6588	7.4028	9.5673	2.8963	3.5693	10.5987	10.6233	8.5705	8.0605	6.4056	9.49	7.5966	4.9864	6.9476	11.9352	11.4086	8.756	7.2248	8.2041	14.8949	7.1984	19.3254	9.7594	11.5979	7.0249	13.9032	17.2288	15.0276	7.8631	6.9516	10.2004	9.2295	24.7519	9.3134	7.2076	2.5758	7.8765	10.3039	8.7448	8.8033	7.9727	5.7373	9.1736	15.9803	18.9539	7.8119	8.6718	10.3097	12.1864	5.2676	9.2811	9.0342	8.4438	12.5754	26.7822	6.2533	11.0505	10.0531	7.0888	4.6569	6.2635	9.2107	8.4278	12.6011	7.4421	9.5014	6.1836	16.659	7.1945	9.3211	7.4376	9.5115	6.9521	8.1379	7.2929	6.3893	6.9789	12.6123	9.982	6.3603	4.7826	7.3474	7.0354	16.2104	6.8444	16.867	6.8041	14.8721	10.6698	6.1845	11.8801	8.9948	5.8845	6.4054	0.5073	7.6585	7.044	9.4059	8.1002	6.5744	8.1387	4.8669	9.2593	8.6959	13.8001	11.0489	13.6331	8.2708	8.4119	8.9148	10.7353	15.0782	8.8697	7.2405	7.1916	10.2623	9.6946	8.4861	10.1901	7.8214	12.7961	5.463	5.0973	8.6885	12.5843	5.8843	4.332	0.9313	6.4754	6.4791	8.2384	12.2582	7.2007	9.5978	2.5701	7.6241	9.8755	0.3573	14.5128	12.4301	5.5769	8.9984	8.8719	50.512	5.984	16.3098	10.6172	5.7633	6.6963	9.8579	4.8787	7.9979	1.0434	9.3361	7.9387	10.4467	8.166	12.2779	10.6471	11.1087	8.3403	10.8901	6.945	10.0534	10.6909	8.7279	1.1723	8.7153	13.2296	7.9063	6.8113	1.7193	7.966	6.5409	9.6988	0.7492	8.4128	8.9783	6.5436	7.3529	8.9965	5.8924	2.7943	11.0187	13.2094	5.1359	7.0417	13.4427	4.1973	11.7337	10.9077	10.9624	13.7366	15.1994	5.5636	10.4168	4.4087	8.4212	8.5417	7.3313	13.8738	6.8317	5.415	11.7742	8.5023	8.8745	5.9379	28.7556	5.1089	9.3032	17.5398	12.3801	12.4561	9.4471	13.6441	12.8289	13.2105	3.4926	15.7865	15.105	9.5025	7.5961	7.1333	7.7696	6.3435	7.9258	7.3094	7.1414	12.8118	6.3393	15.477	6.3077	17.6703	10.3214	7.7131	6.7034	3.3864	6.7235	3.9389	7.9842	11.3991	7.2975	14.49	15.8075	10.1841	16.3969	7.3976	2.2793	11.66	8.265	13.0927	12.2721	12.3135	5.4072	8.5687	7.1984	10.2005	6.5943	11.9268	8.4841	7.6943	2.5652	11.5644	0.3726	10.3294	9.638	10.756	11.4921	16.0405	8.3478	6.9354	23.9137	6.6402	9.0528	9.1038	0.9916	9.1522	15.2632	10.9501	9.2513	1.2911	11.2788	8.125	9.1965	10.9408	6.5352	3.9793	5.3371	14.6237	10.0936	7.277	7.9504	6.5926	9.8635	5.9445	4.292	6.3712	10.2865	27.8922	12.854	7.88	13.255	7.3822	4.6385	6.9904	5.091	8.9929	7.7025	12.8378	5.9943	13.683	9.4534	7.8721	10.726	9.7512	11.6065	9.1918	16.5375	6.7578	3.6095	8.7455	0.6821	11.9277	17.5475	10.6695	1.8395	6.422	10.3068	19.0283	5.6235	10.285	8.8298	1.6873	2.3639	6.6379	2.0078	10.5474	3.3365	7.2268	15.9947	7.4786	6.1444	15.3145	12.194	9.4495	12.5569	10.7528	4.9586	2.2028	10.4224	14.1642	5.192	9.6363	15.4576	6.6447	11.0204	11.805	5.2281	8.1321	12.177	7.8088	0.849	3.5495	19.8333	11.4276	9.6323	10.6833	6.373	8.7736	14.7434	10.6412	8.0943	8.7162	4.1986	10.3364	8.8211	8.0212	8.6729	5.5804	13.9058	8.068	6.4669	7.1178	6.1487	8.6021	13.1684	9.2344	12.1419	14.4114	12.2205	13.3759	8.756	9.2827	0.8825	12.3324	8.3669	13.0645	5.4004	6.3746	2.4512	4.2	3.1634	4.6817	8.5893	8.6812	7.6579	8.2837	9.2412	6.057	10.1763	10.7389	10.7918	5.8794	10.3861	6.9006	5.4002	8.3413	1.4317	4.1338	20.3297	9.6418	9.1557	7.2971	8.4419	4.4931	12.4739
PRLR	3.6675	2.6609	1.2973	1.9234	1.8429	2.0038	1.8765	1.4526	1.055	1.9584	0.8263	0.7837	2.058	1.5625	1.0691	1.5128	2.176	2.2475	2.3071	2.018	1.247	1.4838	2.585	1.0498	1.8287	2.5907	1.0918	2.465	1.3972	1.1998	3.941	3.432	2.1137	1.4994	0.1824	1.1212	1.3029	3.2544	2.1571	1.2526	3.2389	2.0881	1.4819	2.7016	3.3896	0.2554	0.2242	1.9406	1.8799	4.1055	0.1189	2.4611	1.4779	1.003	1.6133	1.4639	2.7972	0.7044	3.1508	3.0889	1.4408	0.0931	0.5955	1.7445	2.2213	2.1585	2.2309	2.1678	1.62	1.8672	0.9412	2.6096	1.6915	2.3224	4.4329	1.4789	1.2266	1.3786	3.6607	0.0226	4.6419	3.7673	0.9871	2.1118	1.075	2.885	4.1608	2.6221	0.9429	3.2931	1.0046	7.126	2.6443	0.7424	0.4945	2.0067	1.2917	1.7467	0.8956	3.0343	0.1855	1.3325	1.96	0.3752	1.6037	1.4081	1.0152	2.7815	0.3005	2.5487	1.1295	4.6311	1.5832	1.4807	0.5804	2.0378	1.458	3.326	0.1619	2.1564	2.2517	1.1357	5.6404	2.5011	1.1999	0.5218	0.4141	0.9969	3.7206	0.6676	1.1525	2.8597	3.3959	2.2323	2.7976	1.6573	0.3167	1.676	2.3604	1.0111	1.5421	0.846	3.4348	0.5995	1.995	2.564	2.2361	3.3466	0.2586	6.8443	1.9389	3.224	2.4522	0.5152	3.1447	2.747	2.0513	0.1224	1.8346	1.8052	1.1308	3.3278	1.1423	1.8342	3.3585	0.5932	1.134	2.1593	1.0561	3.4562	2.6749	2.4731	1.971	3.687	0.73	1.4055	0.8726	3.4393	2.6469	4.318	0.351	0.6521	1.1146	3.7606	0.6306	0.2621	0.6303	0.7448	0.7341	2.4952	1.7496	0.942	1.2701	1.7236	2.4129	1.3084	0.3882	0.9608	2.3273	1.3498	2.2441	1.249	6.8506	1.1098	0.204	1.4149	0.2421	0.0862	0.2659	0.7333	2.7022	0.2824	2.4562	0.8639	1.7015	1.8932	4.2321	0.1148	0.9243	0.7046	0.454	0.5535	1.4523	4.0347	0.698	0.6463	2.7825	1.5135	2.6076	4.953	0.3798	2.3122	3.5661	0.2358	0.6134	2.7115	1.2596	1.5928	0.1884	0.7831	1.4241	0.2242	0.7413	1.6874	4.3159	0.9753	4.5982	0.3583	0.3678	1.1846	2.4845	0.8227	1.8641	1.5711	2.8938	2.4089	0.7859	1.3327	1.4922	1.7004	2.2483	2.9875	0.2854	10.0705	3.9896	0.2762	3.5685	0.6828	0.0263	0.199	1.1603	3.0828	1.9627	1.9773	0.7802	1.6944	2.4714	3.6648	0.5812	0.4941	1.4082	3.0254	3.1537	2.4456	3.5014	0.6847	4.2925	2.4182	1.8562	1.1819	2.0934	2.6442	5.3996	1.5504	0.815	0.1313	1.0893	3.25	1.5026	2.3334	5.0582	1.5049	1.1175	5.8777	1.879	2.3922	0.6466	2.5487	1.1392	0.6924	0.763	0.6573	1.901	1.2647	2.9804	2.9017	2.1836	1.3485	3.4822	0.2302	0.3305	0.3121	0.2519	3.4296	0.2744	3.3797	3.9849	0.2971	0.9813	2.6903	1.201	0.9552	1.8	3.4472	0.2734	2.414	2.5677	3.7422	0.2001	0.4769	2.3264	2.9267	1.0399	1.6215	4.8422	0.7277	2.4854	1.9642	1.2989	1.2905	2.2984	0.2603	3.4975	1.1531	0.7397	1.7102	1.3306	0.0675	2.0145	3.0408	0.0435	1.7053	0.1701	0.2301	0.2248	4.9069	1.8966	2.4154	2.719	0.4685	6.6507	0.9476	2.0069	1.4573	3.2522	0.8758	3.0053	0.5507	1.1544	1.6455	0.2972	5.2757	3.6769	0.5479	0.5521	2.3708	1.2645	7.1212	1.8866	0.241	1.4037	0.7204	2.1146	1.2019	1.0173	1.0628	1.686	1.449	1.984	2.0787	1.5954	6.133	1.7715	3.8533	3.2088	1.4932	6.9252	0.5173	3.6157	0.853	2.2431	4.1538	1.9974	0.6945	4.3359	2.1492	1.6474	3.348	0.9467	4.2739	0.607	0.145	3.6108	6.2554	3.642	1.741	3.354	2.2257	2.1463	0.9962	0.4469	0.6983	2.6782	2.9925	4.0728	2.6241	1.7553	1.828	1.8513	2.5482	1.2909	1.5905	0.734	1.4217	1.7453	0.7979	1.4888	2.9878	1.3518	2.8031	3.4104	3.5783	0.433	1.8057	4.1817	1.3803	1.0659	1.3436	0.6913	0.0554	1.1456	1.9123	0.2679	2.3337	1.451	0.22	0.5432	1.2872	2.6296	1.5564	0.8816	0.7473	1.2752	1.9215	1.7784	0.8219	0.2985	0.0998	1.7055	1.3563	2.259	5.3661	1.4119	0.1622	0.3744
SLC12A7	15.512	21.6929	18.653	23.6207	14.4797	19.2741	26.813	17.3681	20.0191	17.6441	20.0725	25.3209	21.7407	15.4302	24.7806	21.9058	23.0707	19.1677	15.2837	20.702	20.4651	13.5914	20.9142	14.2434	26.0423	15.1801	18.9154	27.9129	14.5779	23.2213	19.6256	30.1601	26.5974	20.2652	5.5034	12.903	22.3066	30.2769	22.9162	19.1988	24.8059	16.9246	53.0032	42.5857	16.1799	24.2977	25.9968	14.5442	25.3309	48.1864	16.9916	18.2305	50.0681	23.9651	26.6241	5.8704	25.5927	14.2178	34.4597	13.914	51.9125	16.9958	33.3483	33.4979	27.988	18.8031	18.5654	22.1528	24.4503	33.2597	16.9466	29.1389	34.4753	13.2801	30.4464	27.0603	21.6164	30.3537	19.1792	22.5755	17.8616	27.5533	43.8678	24.6146	14.3411	11.9908	39.0571	21.7474	14.9626	27.6854	20.4516	33.7297	23.7432	17.9756	37.0935	24.5865	29.7816	25.9339	19.0836	22.8582	29.5064	17.4395	38.5574	16.5744	30.9276	17.972	34.2811	26.1471	24.6891	15.5596	24.5951	18.5369	23.1459	7.6303	18.6733	35.811	18.1271	46.3494	16.5397	18.2772	18.616	27.6041	13.0932	23.8928	27.9813	10.559	14.2112	15.3041	15.8602	15.6572	21.1284	12.4969	22.8503	32.9522	25.8358	26.6058	22.0901	11.252	29.9547	23.511	27.9694	29.0881	31.1442	28.8258	16.2585	29.8768	25.9234	17.9662	33.849	43.8275	20.2014	17.8112	25.0426	45.3696	23.2276	22.9238	27.5144	14.1256	19.186	19.3438	33.4753	44.7425	23.1255	24.6448	35.7754	11.9798	13.7132	23.329	21.0211	30.044	27.0299	26.35	24.1235	24.2183	17.993	29.307	10.3226	22.5931	18.5205	24.7045	20.8837	22.4116	19.5167	22.1062	22.8841	37.1589	41.08	33.8139	23.7976	32.2012	36.8387	21.3518	25.3906	58.5281	22.5768	13.2989	36.5455	31.6692	14.3777	14.5647	26.0468	18.7784	12.6423	22.1232	11.7341	18.0238	13.6826	18.7634	10.736	19.3812	18.5458	40.825	20.0915	28.8178	16.1797	12.4379	21.9134	12.8325	17.4291	23.9717	17.077	23.016	27.6118	16.1258	19.7239	53.547	20.5233	20.6889	35.9943	37.7868	24.982	29.5312	24.1924	24.2048	35.5427	15.2336	24.4554	24.2379	23.3138	32.2324	16.5532	35.7809	26.4725	24.135	33.4612	16.9947	45.8177	8.0435	14.333	23.4206	47.2827	13.4206	20.542	17.2377	16.8347	42.3786	36.6757	21.7726	28.7023	28.9749	20.7086	20.7047	16.6603	24.8474	43.6316	24.0044	27.7285	17.8286	34.062	33.7403	17.8687	35.9443	28.5129	11.5254	14.1257	48.6821	24.3797	23.7717	22.0964	21.4528	23.946	26.7836	29.8771	21.2274	19.8377	20.467	34.7525	19.4019	58.8345	11.8593	30.5032	16.7162	48.1709	21.7615	16.4709	44.1817	26.4254	41.3109	24.4419	21.4142	40.3407	26.4549	21.9085	32.0464	14.0189	17.3198	29.5768	27.5386	20.5047	12.4206	19.7383	23.705	34.8947	25.1732	14.9355	18.8684	43.0225	22.5472	28.4798	23.9381	23.538	16.5851	86.842	37.9824	23.4327	20.5675	27.5178	8.9253	18.564	19.1574	2.1225	14.3593	13.3408	14.0963	54.1869	19.6741	11.6621	21.1564	12.1564	25.1482	27.9224	13.4586	11.2287	17.5242	32.1945	37.4291	23.6063	26.8409	28.4357	27.8103	20.9549	21.4659	28.2985	10.2674	29.0449	21.8031	16.7922	43.7702	25.1326	26.4447	46.8914	19.1721	18.3229	28.2652	19.768	49.361	31.2586	15.0026	30.3109	20.5421	25.9485	15.8504	26.8031	24.5866	21.0281	17.492	22.8715	23.9444	19.4903	28.7189	30.9677	39.7718	37.2263	17.8203	28.8129	33.2739	21.3965	33.1716	19.9581	31.1897	15.6209	35.1953	32.4446	22.6839	23.3153	10.954	42.3433	24.802	30.9022	30.9351	26.9728	36.2524	19.218	21.8055	22.3734	15.5931	25.5426	31.1363	29.734	13.5635	22.1683	15.1368	31.449	19.2079	38.3877	30.5383	42.3492	29.5984	28.4241	31.2183	28.0409	15.6078	25.1206	20.6229	20.4822	25.1536	25.5357	25.1433	20.869	12.468	23.1427	36.1254	21.9237	33.3197	33.4766	24.8257	25.0141	27.7001	13.4594	18.783	36.3287	21.147	22.471	22.9318	16.3519	23.5206	16.8337	21.8891	53.846	21.6281	27.5913	13.4906	43.9476	21.1875	21.2572	11.981	14.1112	25.5609	31.1242	23.4152	47.4298	43.3515	23.0898	24.5501	29.1227	28.5183	14.7374	22.8547	22.8077	34.4032	22.6003	14.8862	22.0991	25.5803	31.9647	26.5519	23.9833	14.6363	23.5043	38.8395	21.6433	34.5015	21.9148	28.3886	10.7994
RAD50	0.285	0.1407	0.3011	0.4312	0.2006	0.1949	0.2317	0.1507	0.1756	0.3011	0.227	0.1351	0.1824	0.2235	0.2079	0.1852	0.1958	0.2404	0.1451	0.2848	0.3061	0.2139	0.2506	0.2132	0.2974	0.2739	0.192	0.2892	0.1386	0.2677	0.3404	0.2198	0.2834	0.1917	0.289	0.1594	0.2954	0.2249	0.2589	0.162	0.2669	0.2663	0.6451	0.3129	0.3249	0.2974	0.3777	0.1563	0.2743	0.5799	0.1702	0.3259	0.3201	0.3482	0.2768	0.1635	0.231	0.5272	0.2081	0.38	0.1968	0.2896	0.7622	0.4552	0.6171	0.2634	0.5346	0.3691	0.2425	0.2352	0.2682	0.4282	0.5773	0.378	0.262	0.5836	0.4225	0.2836	0.3158	0.2852	0.4897	0.2585	0.6431	0.4177	0.3164	0.4267	0.1511	0.2871	0.1916	0.5028	0.2939	0.4272	0.3338	0.4786	0.3367	0.3915	0.4521	0.3014	0.4274	0.4292	0.2569	0.309	0.3758	0.6635	0.5398	0.3959	0.2499	0.3321	0.2383	0.267	0.5339	0.2012	0.362	0.3808	0.5674	0.4704	0.52	0.7222	0.3313	0.3068	0.2691	0.4078	0.3017	0.4537	0.1908	0.1766	0.1395	0.3091	0.233	0.1991	0.276	0.5206	0.2005	0.4317	0.4402	0.3382	0.3304	0.343	0.4115	0.5466	0.3204	0.3848	0.2816	0.257	0.4139	0.5983	0.3414	0.1774	0.2568	0.5128	0.6627	0.501	0.2775	0.354	0.2192	0.2556	0.3914	0.2166	0.3806	0.2589	0.3655	0.2233	0.1943	0.2636	0.2709	0.1922	0.3102	0.2837	0.2128	0.7911	0.6293	0.311	0.329	0.3404	0.2081	0.3071	0.2612	0.4196	0.1581	0.4121	0.2111	0.1402	0.1558	0.2494	0.0937	0.3112	0.4016	0.3422	0.2859	0.5412	0.408	0.3865	0.2655	0.5658	0.4357	0.1671	0.3641	0.1717	0.2524	0.1937	0.1812	0.4241	0.244	0.341	0.1391	0.3739	0.2754	0.3929	0.188	0.0727	0.1824	0.3054	0.1206	0.4263	0.1959	0.1893	0.241	0.157	0.2783	0.2129	0.1474	0.2378	0.4799	0.2342	0.4762	0.3666	0.46	0.3055	0.6571	0.4484	0.3182	0.3098	0.3641	0.196	0.1743	0.3419	0.252	0.3545	0.3109	0.9904	0.3097	0.4753	0.5029	0.1836	0.473	0.2068	0.5791	0.2005	0.1316	0.2567	0.3679	0.2442	0.2249	0.2899	0.4381	0.3377	0.5649	0.2744	0.3239	0.2426	0.3432	0.3934	0.4317	0.3386	0.6432	0.3048	0.417	0.2621	0.1988	0.2962	0.2723	0.412	0.3547	0.2699	0.3597	0.5726	0.2817	0.2164	0.3248	0.2454	0.6324	0.4196	0.4657	0.4592	0.351	0.3014	0.595	0.2869	0.2123	0.2784	0.3692	0.22	0.3165	0.3244	0.2348	0.2254	0.273	0.434	0.2222	0.3545	0.5057	0.4316	0.2163	0.3669	0.1759	0.4784	0.47	0.3246	0.2259	0.139	0.1862	0.5567	0.4927	0.2681	0.3949	0.4447	0.4274	0.107	0.5936	0.3513	0.3255	0.1975	0.2769	0.6544	0.3211	0.3215	0.2943	0.4572	0.2302	0.5034	0.2626	0.3433	0.2255	0.2212	0.4289	0.3348	0.2399	0.3414	0.1084	0.1727	0.4612	0.1771	0.1787	0.2777	0.2787	0.2547	0.5657	0.3549	0.3396	0.4319	0.2319	0.3964	0.5465	0.2166	0.3112	0.1785	0.2761	0.2151	0.317	0.4631	0.3346	0.2052	0.3351	0.279	0.2088	0.5027	0.2731	0.2272	0.2529	0.1999	0.4643	0.3777	0.518	0.3431	0.375	0.1609	0.2846	0.3247	0.1356	0.3488	0.1763	0.2168	0.2969	0.2589	0.1304	0.3385	0.3002	0.4181	0.1763	0.4315	0.342	0.3801	0.572	0.2708	0.1652	0.2454	0.4367	0.2806	0.3423	0.2774	0.4012	0.479	0.3553	0.4581	0.2053	0.3089	0.6208	0.2321	0.2442	0.3092	0.2485	0.3504	0.2077	0.134	0.989	0.2319	0.1634	0.3139	0.3393	0.408	0.4367	0.278	0.2323	0.2571	0.4767	0.4529	0.3439	0.3839	0.2629	0.2438	0.2902	0.6182	0.3756	0.6308	0.3517	0.3651	0.4353	0.3373	0.339	0.2493	0.375	0.2025	0.2836	0.3054	0.1482	0.396	0.3848	0.2539	0.5547	0.395	0.3484	0.2475	0.533	0.5332	0.3089	0.2813	0.1054	0.3739	0.6189	0.1863	0.3232	0.2492	0.2215	0.4844	0.4344	0.6333	0.2623	0.2927	0.5232	0.5248	0.3495	0.2959	0.5007	0.305	0.2289	0.3662	0.2128	0.2273	0.323	0.1927	0.5959	0.5345	0.3831	0.2235	0.0691
ST8SIA4	2.1496	0.9177	2.0739	1.6747	1.7576	1.0863	1.6191	1.5866	1.3892	0.6096	2.481	1.3002	1.8227	0.8779	2.8756	1.2426	1.4287	2.2576	1.755	2.1528	1.7301	1.5703	1.48	2.3666	1.9208	0.729	2.0666	1.2765	2.0967	3.4458	2.6513	0.9125	1.4656	1.9778	0.4809	1.8434	2.178	1.3371	1.7445	1.9076	2.2839	1.066	0.3544	1.8442	0.8223	0.1954	1.4145	1.0629	0.177	0.4657	3.0373	0.5281	0.1795	0.6406	0.1872	1.553	0.9137	0.9713	0.6429	1.1819	2.2147	0.5684	0.169	0.4051	0.9655	0.7858	1.0987	1.5139	1.116	0.8668	0.8724	1.2062	1.3137	0.4783	0.4842	2.1164	0.6136	0.4657	0.8773	0.8749	0.2911	0.9288	0.6341	0.8999	1.8621	0.7813	1.1118	0.3657	3.0683	0.2434	1.3215	0.3797	1.3624	0.5158	0.5177	0.9433	0.6465	0.6957	0.2782	0.8888	5.5709	1.438	0.9871	1.4515	0.64	0.2278	0.6948	0.2602	1.1784	1.6473	0.9268	1.3606	0.6193	0.4582	0.8905	1.3307	0.8567	0.3017	0.9908	1.16	0.4655	0.4254	2.2528	0.6044	0.3506	0.6009	1.6982	1.8797	0.3382	0.3719	1.2401	0.8742	0.59	1.1505	0.2451	2.8133	0.9561	1.0772	1.0656	0.3147	0.9054	0.9263	1.4898	2.361	1.0387	0.8374	0.4656	0.245	4.8827	0.3761	0.6279	0.1548	1.5757	0.0598	0.5527	0.6657	1.0334	0.5221	1.2355	0.1848	1.7417	0.9761	0.6625	0.4058	0.7536	2.1533	0.46	0.1322	0.4505	0.3846	0.3153	1.679	1.723	0.4157	2.4476	0.5521	0.67	0.3953	0.2588	1.9726	0.8898	1.8583	0.3222	1.4591	0.6456	2.8234	0.1749	0.4569	2.5459	0.6569	0.6641	0.682	1.0403	0.1722	1.6115	0.6352	0.1334	3.8435	0.0825	1.4109	0.7883	0.3585	0.3591	1.045	1.5362	0.6593	0.4763	0.5222	2.4113	0.0655	0.7229	0.0953	2.1148	0.8167	1.5599	0.6729	0.2114	0.637	0.5923	1.1945	0.3292	0.4762	1.153	1.0474	2.1213	0.1477	0.7848	0.3871	0.2047	0.7586	0.163	0.7286	0.4827	0.6945	0.3535	0.8368	0.249	0.5919	0.5132	1.3132	0.5684	0.3732	0.9634	0.1855	0.3766	0.8297	1.4829	0.1567	0.5376	1.5486	0.7512	0.4624	1.7968	1.7708	0.28	0.9778	0.6856	1.2912	1.0103	1.1902	0.6337	1.1366	0.4616	1.3567	0.2833	1.1638	0.1507	0.9412	0.5659	0.8922	1.2929	0.5572	1.6388	0.9125	0.6147	0.381	0.2286	1.1962	0.6546	0.4835	0.7433	1.0789	1.4789	1.1079	0.8405	0.1465	0.7248	1.046	0.6361	0.5818	0.9028	1.5516	0.5231	1.2957	0.8877	0.5694	1.2473	0.6679	4.4219	0.3596	1.9397	0.3411	0.977	3.3285	0.405	0.3455	0.0515	1.7428	0.8737	0.4685	0.2403	0.9368	0.4521	1.0388	0.4124	1.9659	1.4644	0.1768	0.863	1.0269	0.4113	1.6096	0.4793	0.5113	2.4262	0.4856	0.4192	0.4458	1.0257	1.0883	1.8154	0.6288	2.6487	1.0702	0.5354	0.5184	0.3707	0.9519	3.9651	0.0389	0.4855	0.3331	0.331	0.4513	1.3193	1.1937	0.9277	0.2835	0.976	0.153	1.0341	1.7336	1.0118	0.7604	1.1847	0.5396	0.6513	0.9457	1.1684	0.9317	0.125	0.4323	0.5806	0.9985	1.3131	0.2182	0.2323	0.3073	0.187	1.4107	0.2957	0.1627	0.9027	1.3424	1.0007	0.349	0.3608	1.0461	0.0946	1.3619	0.0954	0.8029	0.6518	2.0869	0.39	0.5403	1.7022	0.8338	0.5351	0.9909	1.4278	0.2463	0.4751	0.4578	0.1559	0.839	0.2339	0.5218	0.7429	2.0143	1.2594	6.5145	0.6202	0.4198	0.1961	1.8906	0.7439	0.1127	0.695	0.2987	0.9705	1.7169	0.1481	1.0812	0.6795	2.8811	0.2535	0.2671	0.4389	0.7547	0.3544	4.8001	1.328	1.5738	0.9837	0.9719	0.7698	0.2685	0.5879	0.2085	1.4764	1.0271	1.2163	0.3316	0.6254	0.5555	0.9366	1.0911	0.9349	0.8904	0.7101	0.7305	2.1363	0.8196	0.4758	1.1488	0.2226	0.2276	0.7136	0.2333	0.1384	0.3892	0.4291	0.3752	0.5396	0.9034	0.5625	1.7313	0.3662	0.8052	0.1828	0.9208	0.8653	1.4867	1.3993	0.5051	0.4973	1.0985	0.4804	0.4352	0.5491	0.7002	0.9177	0.744	0.084	1.4377	0.6278	0.0831	0.5396	0.4893	1.2747	0.6063	1.3922	1.9928	0.4114
GNPDA1	11.6926	5.5114	14.1535	9.2326	11.9866	7.2171	9.0742	7.0115	9.406	6.4131	8.2841	8.4817	7.8043	7.6077	8.9519	7.7464	8.6176	11.0108	8.9919	7.832	10.056	12.3038	7.4949	13.1561	8.8501	7.5535	11.174	6.1208	8.9567	9.152	8.6697	15.5575	6.8862	8.3511	10.2828	12.921	9.3547	7.1412	8.7553	9.5781	9.5967	21.517	27.7712	16.6654	14.1825	27.8462	17.0184	29.7785	17.2791	15.174	11.8168	12.9649	12.4189	12.3596	13.6281	25.1982	17.5365	17.1986	9.8776	14.3748	21.6993	7.4486	26.4097	17.9304	22.3554	20.584	8.0703	24.2335	17.9653	19.5286	12.6396	15.7248	15.9074	26.2609	21.877	18.0869	25.906	21.8571	18.529	16.1871	25.8338	24.0408	20.1689	19.9148	23.0332	19.9189	20.7471	18.1283	12.7537	29.3408	29.5491	14.8105	16.3935	16.3622	20.3184	12.4501	18.6859	33.8278	25.8925	21.5474	10.4823	18.796	36.2792	22.1153	42.5226	16.0934	21.0475	15.7361	9.3605	25.1821	14.4719	24.0065	25.0966	29.9772	14.2373	24.7289	17.6752	29.3257	10.8526	10.9352	22.547	14.9854	28.7923	11.9902	40.3726	14.5418	17.2415	17.3729	30.6257	14.5928	17.1106	18.3041	10.2698	12.5987	13.8896	21.6035	19.5097	16.1489	17.4639	15.2355	12.0079	14.4285	18.6791	19.7966	20.3611	12.4605	16.2386	15.6641	16.1256	27.6746	10.7381	15.5338	7.6601	12.9764	19.6899	30.9822	26.2099	24.7265	33.2047	21.0446	10.1152	17.5697	18.268	20.3952	23.5949	34.7241	21.9986	17.6484	21.3476	40.0694	22.3323	32.2387	23.7139	15.0909	18.5449	20.0489	11.6403	12.3181	12.999	29.7549	15.6848	17.1726	9.4381	24.1174	18.6679	16.1775	13.7495	22.5844	10.9496	21.4432	21.95	25.1874	15.5575	14.3698	18.7638	22.1829	20.2421	11.9214	39.0645	21.0879	17.5677	31.9814	11.2718	11.2143	16.0735	14.6269	29.4143	8.3763	21.6158	17.2992	23.1919	14.8576	24.2356	9.0772	14.6062	18.7548	17.2659	22.6312	19.3434	20.8655	8.2896	26.4715	17.5831	20.5263	18.3226	23.8561	13.2959	14.7257	18.387	23.6493	18.1905	20.0324	8.4484	22.1305	12.4389	34.1539	18.2335	12.8892	14.0076	21.2559	12.6478	16.5194	18.0045	21.5537	19.4394	12.0353	20.9304	11.0094	13.2499	22.3908	20.5301	28.2395	28.3743	18.2448	23.6361	19.201	35.7764	16.1801	15.5984	39.947	15.5283	14.5068	14.0947	18.8681	19.7637	9.8111	14.5129	15.7741	17.589	16.2538	21.6107	39.8999	22.498	21.3292	20.8316	21.3797	10.552	17.9829	25.3578	39.3543	27.6772	11.1054	27.2278	24.2277	17.3383	7.9671	27.0518	31.0229	13.8731	20.1573	14.5855	20.8913	11.1661	18.8577	33.9222	15.2982	17.0988	21.7131	19.7709	29.3217	51.6369	19.5941	19.4987	17.8	20.1665	16.7465	17.2074	20.3641	16.3366	14.439	15.0517	27.5193	21.5528	24.3365	19.3689	20.4535	19.9868	10.0234	16.2891	12.2791	10.8472	15.5384	14.9256	33.5548	22.0608	22.1053	18.4448	18.0688	10.9504	12.0486	39.7157	14.9161	11.8559	8.8837	16.2522	13.84	23.6754	15.0991	14.5171	13.8853	20.3057	13.58	13.7955	13.896	18.3565	12.5384	15.7735	25.4513	15.3691	24.3531	13.4217	11.8491	22.5982	10.233	32.0209	16.7989	33.5291	21.0347	27.7153	20.1801	38.6517	15.8593	12.6294	19.8175	10.4486	18.3888	16.2288	23.3444	18.4133	19.1725	13.4137	9.7311	24.8568	17.5891	13.0779	24.0389	43.2533	13.2255	21.6229	21.1234	11.9733	18.3372	19.9914	34.4418	10.1125	25.2306	17.0912	19.8199	12.0512	18.9298	13.8815	4.4585	22.4385	18.7361	13.594	11.2175	13.1431	16.0321	36.1464	18.9807	20.8724	23.5622	21.415	23.7521	21.3778	22.3147	21.1076	14.4692	15.4499	34.8489	11.6609	27.9967	40.4502	24.1843	23.7262	14.1972	21.6219	16.6064	13.9358	17.1679	14.5291	8.748	19.5085	23.9018	28.9761	31.332	15.3917	24.8408	27.0918	35.3717	13.4793	24.8555	9.7681	32.0543	21.6059	16.7282	17.3834	16.6478	17.7339	14.5333	12.4099	16.936	8.8156	15.9007	18.9408	21.0127	26.7041	17.7867	30.4434	23.7568	32.7855	12.1085	13.2078	25.0266	26.7597	34.338	20.9001	13.7706	24.8007	15.5721	19.0526	14.2629	13.4892	16.7085	15.1474	22.152	13.3182	16.0847	25.638	48.6992	12.1034	11.3248	16.4682	13.395	47.1786	14.6989	17.4805	9.295	35.5186	26.7232	11.0224	24.6993	24.8399	10.019	8.4318
PCDH12	1.4095	0.6144	4.0642	2.4064	1.1702	0.7145	1.2989	0.8588	1.2492	0.8716	1.3386	0.6473	0.4117	1.1052	1.1408	0.8807	1.8422	1.3864	1.0622	1.028	1.8937	1.9595	1.2336	0.6066	1.8861	1.2011	1.8043	1.6617	1.5067	0.7497	1.1168	1.0162	1.1437	1.2096	1.2541	0.7159	1.479	1.053	1.3093	1.133	1.5625	1.1657	1.6546	1.8433	0.4732	0.9838	2.2174	0.7716	0.7074	1.3858	3.518	1.9406	0.4453	1.4481	0.4992	0.5214	2.2085	1.4259	1.5449	1.6803	3.6222	1.449	0.9717	2.3665	1.6657	1.9946	1.5759	1.654	3.3711	0.8406	1.2237	2.1699	2.2241	1.2972	1.5834	2.7419	1.4603	1.1668	1.6519	1.3703	1.1347	1.6684	2.6871	2.9831	1.4091	0.7827	0.9288	1.0048	9.8324	1.3017	0.6728	0.8437	3.5054	1.455	1.8727	0.8094	1.9755	1.1876	1.1009	1.0198	5.6678	1.9238	0.8941	1.4613	1.4949	0.5734	1.2717	1.2663	2.8783	1.5643	2.2355	1.5719	1.3018	0.4221	1.5089	0.9031	2.527	0.9159	2.3932	1.0981	0.9154	2.2749	1.3364	1.3942	0.4987	0.5457	0.6398	4.3817	0.7814	1.1907	3.0468	2.3548	2.222	2.8055	1.3871	4.465	1.8667	0.8507	1.7171	1.1502	1.3138	1.65	1.8096	6.3149	1.8914	2.009	1.2072	1.0037	3.9941	2.0657	1.4914	0.6193	2.7638	0.7222	0.8089	1.3413	1.9806	0.9193	1.279	0.8824	2.5829	1.6419	1.5106	1.4897	1.0852	2.3149	0.8203	0.3007	1.4311	1.1033	0.9091	1.8726	2.1498	1.7148	3.4489	1.4367	2.397	1.3637	0.7658	1.8003	1.5273	4.6131	1.1479	2.3583	1.2026	3.6701	1.5525	1.3419	3.6821	1.3222	1.7096	1.4775	1.499	1.1651	1.8177	1.6132	1.0355	2.2151	0.5416	2.3748	1.5574	0.6047	0.8186	3.1105	1.8426	2.1347	1.3811	2.4076	1.5886	0.827	1.0866	1.4045	1.7295	1.7073	2.2564	1.3008	0.633	1.257	0.7709	1.8328	1.025	1.0827	1.2585	0.9665	3.1447	0.8896	1.0395	1.4648	0.8534	2.7612	1.2829	1.412	1.9181	1.406	0.9786	0.9098	1.323	1.0286	0.9744	1.6566	1.3283	2.4043	1.6735	0.4167	1.329	3.0834	3.9138	0.7545	1.4967	1.9521	1.0782	0.5036	1.6193	4.3539	0.9488	2.6258	1.0462	3.0815	2.0675	0.6644	2.6644	1.0506	0.5313	2.1265	0.9682	1.179	0.6774	1.2182	1.6619	1.8844	1.5079	0.9414	1.63	0.5829	1.7485	1.9396	0.6107	0.5608	1.0859	0.5716	1.6166	2.0886	1.2387	0.8565	0.2884	0.4964	1.7697	1.2117	2.1433	0.5247	1.3308	0.6289	1.113	3.3144	2.1302	1.3228	0.9017	1.8361	0.8429	0.6183	2.5595	1.2738	1.8689	3.0906	1.245	1.3886	0.695	2.5175	2.0195	0.4214	0.7897	0.7607	0.9426	1.167	1.2266	1.4208	1.2967	0.8079	2.9861	1.8278	0.903	0.9407	5.3395	1.2229	1.4065	1.2986	0.8907	1.0478	2.4619	1.4487	0.706	2.4231	3.3843	1.5622	2.896	2.6016	0.9375	3.7219	2.8865	0.8852	2.1643	0.5021	0.8586	0.5835	2.4445	6.4193	2.4227	1.2087	1.3204	0.5597	0.4913	4.4739	1.7523	0.6292	2.1611	1.0524	1.3145	0.6548	1.0203	2.1562	0.527	1.3774	1.6012	0.8901	3.6283	0.6542	0.7574	0.7884	0.1415	1.2863	1.6119	0.4794	2.2379	2.1622	0.6656	0.9845	0.4534	1.1138	0.4685	1.5286	0.9063	1.695	1.1193	1.7824	0.2817	1.0642	2.6084	1.6042	1.679	0.9166	2.3164	1.1904	2.0857	2.373	1.487	1.2891	0.8294	1.5585	1.6356	4.11	1.4466	1.4121	0.9073	1.4167	0.7267	1.2901	1.8712	1.2444	1.7929	0.8882	1.0663	1.2987	1.0332	1.9166	1.5746	2.6718	0.9384	1.0324	1.402	2.7202	1.3248	14.7605	2.2491	1.136	1.793	1.9436	1.5409	0.9892	1.0616	0.7683	0.7972	1.0682	1.8663	1.0248	0.9595	1.228	1.4771	3.1659	1.5799	2.497	1.1746	1.2833	5.3762	1.2315	0.7438	1.0221	0.5792	0.6647	1.0443	0.7794	0.6821	0.7559	1.4473	0.9525	0.8228	0.567	1.2653	1.0034	1.2032	1.6099	1.0459	1.1843	1.5479	2.4289	2.9307	1.0151	1.6126	1.295	1.5951	1.2319	1.6032	0.7509	1.8975	2.5138	0.4415	2.6261	1.5709	1.4437	0.7223	0.8175	1.1711	2.089	1.63	5.7676	1.366
SKP1	14.518	10.9581	10.2001	8.8585	17.477	11.0461	11.8392	13.9242	12.1494	8.9577	11.1633	11.8453	10.9279	10.2977	9.7043	11.1201	11.4255	12.366	14.3928	10.3338	10.7873	16.4728	9.048	21.5515	11.5694	10.9742	11.9712	9.3821	16.5598	10.3776	10.5298	14.6184	8.7902	12.0035	12.6883	21.5395	9.8179	9.5223	11.6156	12.3759	10.8033	16.8363	7.2419	8.627	22.6671	12.027	9.3558	25.3288	10.0235	8.3637	8.6449	12.9836	8.5762	9.3347	11.1747	32.753	11.2787	18.6405	10.7156	7.2971	8.6391	9.9527	7.3128	9.6083	14.6542	13.4101	12.8915	13.3608	13.6759	11.7275	9.5392	9.1342	12.9065	12.7196	16.159	13.6525	14.7259	13.9113	10.2694	7.9664	7.4503	22.9017	11.6452	8.164	13.6408	19.8779	12.5581	8.655	11.2322	10.64	16.9916	10.2618	10.2462	12.3983	11.4697	10.7926	10.4983	13.4906	14.8672	12.695	8.5963	14.2963	18.8126	17.0606	14.7293	9.6954	11.2075	15.3362	9.8466	13.151	10.1116	14.751	11.0492	29.029	14.5554	10.5922	10.6959	7.9568	11.9438	14.6702	11.9957	8.7925	21.3673	10.3543	20.8952	19.4553	13.6945	10.687	13.1837	11.6304	9.0116	16.6044	8.9939	7.6394	10.8379	8.9633	8.6452	16.611	10.469	9.1498	13.4805	13.6073	9.2234	16.373	14.1707	10.9562	6.7773	10.3946	10.1356	13.7272	8.1394	8.3505	10.9305	3.9602	14.1801	13.9649	14.1776	11.5256	17.1736	15.2032	8.1134	11.7948	10.7245	11.931	10.3285	18.8082	13.0562	11.6743	7.4879	18.3929	12.5052	15.5649	11.3093	13.1207	10.6702	13.8178	6.8562	5.7222	6.0659	15.1958	10.6393	6.3706	14.5961	20.965	13.4234	13.971	4.4174	14.219	10.2146	11.2278	8.5717	9.6599	11.2863	5.2182	11.5992	17.1589	4.1783	9.6542	12.2705	13.4261	10.8576	14.4065	13.9241	7.1802	10.0558	12.4928	22.7655	9.7858	16.5456	9.0841	10.6796	4.3395	10.4954	10.3773	16.429	13.1077	12.657	16.4428	15.5638	13.1924	11.9195	19.9709	15.2295	14.9444	11.3217	4.615	9.4221	12.009	9.1764	10.6699	6.4822	10.2472	10.1182	11.262	5.2076	17.3471	10.6085	9.7951	7.0689	11.1608	7.1833	6.5924	18.2133	7.6299	9.1251	8.3717	10.7744	9.7275	9.9802	9.7546	11.7344	14.5756	11.4949	9.4414	15.8735	15.9941	12.3171	11.9826	11.9419	18.7691	12.3448	13.6542	9.2773	15.0486	8.9639	8.0557	9.5045	13.7325	13.4502	9.7843	14.8549	21.5909	10.8473	27.2155	18.1017	9.3623	10.139	19.5802	12.0968	14.5306	11.6309	9.2115	13.7143	12.2433	14.8778	9.8173	12.8035	18.2447	8.5717	23.6247	8.4223	8.2416	6.9208	12.1031	14.8489	7.2153	12.3493	10.0662	13.8404	21.9785	12.3343	8.4582	10.8242	13.0125	6.0949	9.0673	5.3971	9.83	11.6846	12.6967	10.7243	15.7932	8.5504	12.3497	17.623	11.0865	11.3299	7.0881	12.7069	13.6865	5.2426	17.7057	2.0274	14.262	13.61	12.432	13.1166	17.1542	11.9561	9.806	38.9234	11.6071	7.6811	8.0038	5.5727	9.6414	11.8703	12.3795	11.6361	3.5584	12.5582	9.5186	13.155	10.3965	9.6292	7.958	6.9653	9.0274	9.1722	9.5485	12.9339	11.4452	11.0942	12.7169	9.5431	13.5078	18.0402	14.7938	17.025	11.9107	16.0829	9.8178	8.8603	9.576	12.5672	10.9459	13.0217	9.9642	8.192	11.6599	8.0167	9.9147	13.5944	9.6959	13.8568	11.7194	23.991	12.0416	4.6209	14.6181	5.3873	9.6096	12.7139	12.256	10.459	10.1016	10.5334	15.2435	11.5833	16.4954	9.9086	3.8082	8.1619	6.011	6.1183	11.8969	6.6347	6.7667	13.5895	9.132	9.6654	15.2775	19.3271	10.133	13.4461	12.0327	9.3363	11.5142	10.8281	10.0157	10.2805	14.0408	6.5866	9.6212	13.2878	8.8893	5.8421	9.1594	10.1021	10.5492	4.1911	7.7203	14.592	10.1291	11.6834	22.6475	7.3705	10.0612	14.4623	10.592	11.4481	16.3232	8.2064	12.809	9.0647	13.3043	12.0227	8.7967	16.095	13.2019	10.8127	13.2581	8.9182	10.9204	17.9033	11.2847	15.5521	13.7113	9.4024	10.8531	10.0504	12.2668	4.7413	16.0086	10.9318	17.6009	9.1391	10.3921	7.5962	11.3899	6.6692	12.4901	6.2496	15.983	12.0411	8.7425	11.3309	9.9146	12.4982	20.2271	8.9648	12.9013	10.2054	9.2534	12.8727	7.9363	6.1962	11.4958	24.9956	10.9615	7.8119	9.6208	9.3867	11.1993	4.5774
NUP155	2.7566	1.675	2.7866	3.2382	2.3594	2.0727	2.8071	2.6551	2.2663	2.8852	2.5975	1.3893	3.3094	3.1352	2.7052	2.0447	2.1802	3.5245	2.111	2.9719	3.3679	2.3657	3.2168	2.6247	2.7827	3.8533	2.8067	3.2168	2.7228	2.6997	3.6062	1.9389	2.6475	2.9763	2.291	2.3078	2.9572	3.6159	2.5082	3.3138	2.4791	6.5166	7.3486	5.6234	5.6867	4.6024	5.508	6.6968	5.2096	8.1513	4.3359	6.2137	6.4496	5.0021	4.1172	2.9638	4.0103	5.5927	4.221	9.5147	4.2204	5.6397	4.9396	4.1158	5.2788	5.3712	6.6451	6.5645	5.236	6.5564	4.3114	4.4995	5.4503	5.9963	4.3447	4.1251	6.3687	7.8805	14.3315	5.4195	13.4507	5.793	7.9027	9.2431	10.3736	8.4519	10.351	7.6354	2.3483	7.2067	6.0193	17.6399	4.8628	2.8352	3.6071	5.7214	4.7838	5.7957	4.8893	5.524	5.8422	4.8648	8.0114	8.81	6.7815	5.6629	7.8814	4.6649	4.6709	4.9647	5.3882	5.2228	8.0839	7.8173	5.2767	7.3715	6.5556	6.9884	3.6165	4.6659	4.7142	5.9406	6.971	5.63	5.733	5.4404	7.3297	4.1372	7.588	4.3138	6.5443	3.7468	3.984	6.6683	7.6774	4.9318	7.2145	4.3265	4.2264	4.3763	5.8806	4.0831	12.6737	4.9763	7.099	4.9367	11.311	4.5632	4.0818	9.0348	5.8987	4.8643	3.942	1.9455	4.4746	4.7994	7.1918	7.1588	5.4597	4.2231	5.008	7.4516	4.7549	9.2529	7.7069	6.8152	4.092	3.9522	7.2857	6.2426	6.7004	5.1694	5.6076	4.5817	6.8457	8.0882	3.6604	8.579	5.2816	11.5329	3.2911	3.4374	2.8645	6.3235	5.085	3.0371	3.2036	3.6947	5.0922	8.0724	8.3976	5.6997	5.2569	4.7869	5.5234	4.3511	1.1813	9.5037	5.7049	3.2213	6.2835	5.8179	38.204	3.8669	9.7743	7.3443	3.0578	5.6583	5.0619	2.8516	4.6429	2.0434	4.1523	5.2381	4.8644	3.2308	6.2394	5.5362	6.9928	4.9035	4.3391	5.8722	5.8758	7.2245	5.5058	2.7717	7.2174	8.0169	10.0806	7.2698	2.3858	6.148	4.9492	6.2101	0.9046	5.8546	6.7307	4.4965	4.9611	7.7197	7.1838	3.2633	5.9678	8.0238	5.2013	4.1777	10.0127	4.0809	2.4418	8.5362	10.5229	3.8113	10.4789	4.441	4.8733	3.9405	6.1056	5.1716	6.452	6.1225	4.337	5.4392	6.0787	8.1683	9.0947	4.9122	10.8231	3.7328	3.9019	10.8038	7.7137	7.6104	5.7338	4.9935	6.0553	14.7051	2.6472	6.1443	4.2688	5.7366	6.6223	5.5295	7.3461	5.9531	4.853	4.8892	6.0987	6.3587	5.6036	5.7364	5.092	9.6849	8.0999	4.8126	3.4907	2.6346	4.6339	4.794	5.4881	6.6731	6.7009	9.1083	10.9995	8.2945	7.8609	5.2139	5.2897	6.3987	5.296	6.7468	4.3932	7.3411	4.8515	6.4409	6.326	7.7144	5.2543	6.3031	5.4525	8.8602	5.3415	5.3935	1.6738	6.7943	5.3338	7.0298	4.03	7.7556	4.0402	5.1537	10.0658	4.37	5.6046	7.0355	2.8393	5.2878	4.8226	5.3668	6.6111	2.2244	7.3212	2.8443	4.0464	4.6726	5.6483	2.8926	5.2318	8.2657	6.04	6.554	3.952	5.0883	7.1693	3.3869	1.4827	3.7916	5.0816	8.0187	7.0698	5.058	5.6912	5.8089	3.6237	5.6652	3.7917	6.3911	3.4354	4.2472	3.958	5.3276	6.9277	3.9407	6.8036	5.187	7.618	5.7236	7.3408	4.9628	3.6169	4.9588	1.2559	6.6407	11.5823	6.6966	1.1775	5.6456	6.8542	9.7373	3.6891	9.345	7.6979	2.0096	4.7851	4.8642	2.8586	3.2574	4.2301	5.9307	7.0148	6.4871	4.4173	9.0105	4.9893	7.9714	5.8735	8.7764	5.1781	3.591	7.7362	7.0369	3.8492	7.3754	6.3761	4.713	8.4304	4.9681	4.1802	6.9044	7.7262	4.9063	2.7318	4.7044	5.8549	7.899	6.4017	5.5092	5.6497	6.0049	7.0481	5.0653	5.1849	6.8939	4.5623	8.0672	6.7685	4.0276	7.3596	3.698	8.8703	5.1518	4.2886	4.829	4.2527	7.1871	4.774	5.8705	6.3796	6.1361	6.7039	7.1709	4.3458	4.856	3.1916	13.1881	4.3353	7.2464	5.8657	5.7348	2.8449	4.1104	4.4809	2.9109	7.5177	5.5029	4.1215	5.9811	6.2635	4.5508	6.2422	6.6996	8.7442	3.9624	5.4398	5.3842	3.2092	5.0281	3.3916	3.3379	6.5649	5.5836	7.3396	5.4725	9.291	2.7014	7.1465
PPP2CA	19.9669	20.3365	17.5637	17.2039	23.6193	18.676	19.6883	23.3879	17.8725	17.8397	19.1267	17.0291	22.0227	18.4786	17.8162	18.5586	16.7591	21.3396	20.8273	19.0529	18.0826	20.9805	18.4023	30.5599	18.199	24.4635	18.8761	26.5997	22.3733	22.3734	19.3023	21.1381	17.0553	18.8543	15.6152	24.5952	17.6955	20.1155	20.9209	27.7086	18.5938	28.1092	18.3694	17.6615	35.6433	22.8208	25.3324	26.8265	21.436	16.3224	19.2193	26.0669	17.0769	22.6019	22.6519	32.366	22.6371	34.4304	25.2912	20.122	19.7748	24.9486	13.8922	18.5533	26.2573	28.0187	30.399	25.1322	20.6234	20.1652	22.5984	17.8706	17.503	26.9974	31.3746	31.6194	26.033	24.7101	18.9406	19.378	24.8365	28.8327	24.754	18.1554	26.6018	37.5301	18.3589	23.4407	21.7235	21.6587	33.2899	19.0884	21.2679	20.061	16.8533	24.3447	20.4819	22.9008	28.7092	24.9135	15.4733	30.0375	32.8043	35.6889	33.1106	21.7262	26.5134	25.5146	19.9208	24.0669	21.9051	28.2796	26.0398	35.5461	25.6069	23.6382	22.9646	14.7984	22.4552	22.8862	20.5984	19.3298	31.0911	21.9842	32.3416	23.8384	33.0899	20.9822	27.5558	23.5207	17.4643	21.5926	17.3523	14.9216	21.3717	18.8506	17.7756	24.5137	18.7385	17.252	20.7715	18.6194	20.5058	23.1186	35.4995	20.1762	13.3563	27.7517	19.602	25.6599	18.4893	15.7214	21.9489	9.1094	24.8458	22.8028	24.9377	27.3518	22.3016	22.3847	15.7099	19.6519	17.73	21.0375	21.6291	41.0725	19.3032	20.0455	15.0033	31.748	26.221	31.9846	20.8948	22.3852	19.1748	26.0156	21.5586	14.0132	13.3442	40.8659	27.5612	11.6039	23.6899	32.9778	19.9608	19.4499	10.9135	21.9494	24.714	19.884	16.7859	20.2624	25.6488	11.2117	24.6361	19.3072	11.2028	20.7523	21.8639	22.2273	19.0566	25.8542	23.3626	10.9531	23.5027	24.2614	31.9293	21.772	32.819	11.4764	19.2044	9.9827	15.146	23.9355	32.6452	18.9921	30.5517	30.2789	33.6871	26.7638	30.6416	36.1215	23.5492	26.7877	21.0088	11.4914	21.2924	28.5102	22.7838	18.542	9.3959	22.1479	19.4607	20.0616	7.1853	28.9689	18.6608	23.0922	23.7983	21.4984	16.1684	15.0284	30.1891	21.542	15.7195	23.2225	16.4696	19.378	36.5693	26.8634	23.7256	27.9229	18.7519	17.4307	26.9859	20.1218	21.8402	23.871	24.162	26.8695	25.087	24.3161	23.6593	25.0459	21.2384	17.9567	25.3547	18.9134	24.8788	15.9479	30.1689	37.6796	19.0854	32.4349	33.2856	20.7524	18.2731	34.1909	34.6457	43.9141	21.9193	22.0388	26.7504	21.6007	24.4327	20.9221	20.6205	27.6903	16.5629	36.7279	19.3876	21.1333	10.8426	19.3303	22.8989	14.5376	25.4859	15.4611	26.2425	29.6301	23.3052	29.4564	34.6177	19.9596	17.8068	18.2822	14.7289	23.9716	26.8336	31.0825	18.9474	29.1591	16.8818	24.4186	22.0911	24.0108	22.8367	18.3332	20.2633	29.8664	15.1595	38.1312	4.288	23.1433	36.5801	21.8029	21.1939	26.4207	23.8123	19.6855	52.4127	20.0738	13.5154	14.3943	14.2686	22.4724	28.9542	17.9431	21.9627	10.7183	31.4783	24.5315	32.5353	22.8428	17.1231	12.2325	14.4998	17.1383	23.5447	20.0706	27.2141	25.3009	19.0443	22.2052	13.7038	26.0685	26.1103	34.8342	27.4324	20.1239	31.4739	16.59	17.0061	19.8138	23.1148	20.6563	22.1057	24.5292	17.9927	25.4367	16.1038	17.6496	25.6632	18.3855	27.6613	20.9549	39.3202	22.913	10.736	22.0992	10.2384	17.4433	20.7019	25.3533	22.3185	16.1901	25.6536	28.0406	18.1844	34.1803	20.3953	8.2997	18.7892	15.2142	11.6523	22.78	16.6107	17.081	31.2637	16.6048	20.3336	29.1732	42.9323	21.4874	29.782	25.0455	17.4818	17.659	21.9607	21.2922	18.3932	24.5132	17.5529	20.1357	27.4072	17.3698	14.2041	24.2514	15.1283	17.8526	11.2723	14.8231	24.6426	16.8936	18.8486	25.4712	15.3811	16.7992	33.1504	25.4092	19.0914	31.0008	17.4725	21.989	23.2564	21.9725	27.2586	14.8753	39.5135	25.3847	22.5059	17.3415	21.0681	23.7793	28.513	27.1194	29.3957	31.7341	20.0506	24.5395	17.9706	21.969	12.6071	31.0282	22.3534	32.7344	14.1056	23.2303	15.342	20.2304	15.7923	18.0199	15.3656	26.1342	21.2421	13.8297	27.5498	21.4993	21.3099	31.1555	26.9385	25.5635	24.5805	19.8355	17.7083	16.5039	16.1826	19.1316	40.6934	27.0186	18.3638	20.422	24.5429	17.8947	11.0642
FGF1	0.122	0.1352	1.1925	0.3903	0.5708	0.237	0.2165	0.2074	0.1256	0.6307	0.1324	0.3121	0.0632	0.57	0.2819	0.3554	0.3536	0.1864	0.1932	0.0956	0.1569	1.5198	0.4985	0.2372	0.2189	0.3935	0.5915	0.3014	1.0389	0.0783	0.1508	0.5023	0.1055	0.1958	1.1426	1.4615	0.1829	0.1821	0.3147	0.3761	0.1708	0.1883	0.0428	0.2084	0.1576	0.1082	0.1746	0.0947	0.0827	0.1201	1.3295	0.1771	0.116	0.0687	0.0661	0.6846	1.4987	0.1702	0.0953	0.1167	0.6486	0.1493	0.106	0.2889	0.2267	0.4821	0.1445	0.1893	0.5221	0.1223	0.1711	0.1506	0.5402	0.7687	0.1243	0.6816	0.2719	0.1719	0.3621	0.4329	0.0932	0.3085	0.1506	0.2796	0.0851	0.2507	0.0969	0.1371	3.7646	0.0708	0.2915	0.1554	0.5657	0.145	0.4011	0.0834	0.7111	0.1705	0.0508	0.0854	2.7434	0.3567	0.1618	0.1242	0.1726	0.0858	0.1473	0.0447	0.3476	1.2569	0.5531	0.169	0.0706	0.195	0.2823	0.1591	0.3644	0.0422	1.1368	0.259	0.0751	0.173	0.1352	0.1701	0.1245	0.2612	0.0797	0.7593	0.2035	0.0671	0.6436	0.4892	0.1754	0.5495	0.3296	0.8333	0.1402	0.223	0.1384	0.1263	0.0507	0.3248	0.3982	0.4967	0.1854	0.2209	0.073	0.0594	0.7069	0.1111	0.0884	0.0637	0.7191	0.0313	0.0867	0.1657	0.168	0.1298	0.4666	0.4196	0.6203	0.2644	0.1792	0.3904	0.098	0.4892	0.1388	0.0961	0.3141	0.0919	0.0569	0.5858	0.3003	0.2101	0.9432	0.0477	0.7596	0.2835	0.0538	0.3929	0.3125	0.7164	0.1069	0.755	0.2082	1.9316	0.0289	0.0745	1.0582	0.127	0.5132	0.5702	0.3858	0.06	0.0868	0.1956	0.0805	0.4669	0.0471	0.6891	0.1767	0.063	0.1294	0.609	0.4098	0.4318	0.4694	0.1485	0.2216	0.1157	0.2135	0.1495	0.184	0.1178	0.7041	0.7579	0.0691	0.1443	0.2258	0.1422	0.1127	0.1649	0.1395	0.1927	1.0877	0.0165	0.0601	0.0817	0.0169	0.4628	0.1227	0.0762	0.6512	0.1684	0.0308	0.2188	0.0822	0.3111	0.0447	0.209	0.2933	0.2196	0.2963	0.0516	0.1969	0.2306	0.3198	0.0851	0.2737	0.1089	0.0459	0.0484	0.2651	1.4961	0.4353	0.6062	0.0737	0.873	0.5355	0.2094	0.3005	0.177	0.0186	0.4825	0.0413	0.0597	0.0163	0.4985	0.1913	0.1828	0.2005	0.1554	0.1777	0.2202	0.0671	0.0675	0.3477	0.1215	0.1576	0.0906	0.1629	0.459	0.1443	0.1107	0.061	0.04	0.3276	0.2885	0.362	0.0716	0.1938	0.1007	0.278	1.1973	0.1811	0.1895	0.3347	0.127	0.1639	0.1741	0.3323	0.1029	0.1836	0.7351	0.0754	0.2464	0.018	0.3948	0.2786	0.0387	0.0718	0.2609	0.224	0.0984	0.3075	0.1913	0.2519	0.0504	0.4298	0.1362	0.0636	0.2378	0.094	0.2468	0.141	0.2569	0.4138	0.0664	0.3218	0.1598	0.7016	0.124	1.0634	0.2482	0.168	0.2057	0.0788	2.1661	1.1394	0.0611	0.0667	0.0528	0.2233	0.1229	0.3403	0.4751	0.4505	0.0749	0.0901	0.0327	0.0586	0.2863	0.6108	0.176	0.9659	0.1894	0.1692	0.2697	0.1714	0.5372	0.051	0.1925	0.3554	0.0637	1.6634	0.0658	0.0561	0.0149	0.0193	0.0585	0.106	0.0993	0.465	0.2923	0.1505	0.1247	0.0189	0.1013	0.0649	0.0833	0.1309	0.6243	0.0654	0.1063	0.0372	0.306	0.5868	0.1804	0.5653	0.0477	0.453	0.084	0.2198	0.3283	0.0652	0.1558	0.2385	0.0957	0.3496	1.6927	0.2312	0.2095	0.1077	0.3996	0.0487	0.2731	0.4719	0.1641	0.2529	0.0809	0.308	0.3663	0.1072	0.2647	0.1269	0.893	0.0714	0.0215	0.313	0.8288	0.0824	1.5511	0.8245	0.2082	0.4499	0.3609	0.0855	0.0842	0.0718	0.2472	0.0689	0.1499	0.7408	0.1156	0.152	0.1245	0.1091	1.3166	0.246	0.6624	0.0298	1.862	0.3841	0.2571	0.1402	0.0663	0.0463	0.1148	0.1961	0.0289	0.0775	0.2931	0.0538	0.0917	0.1502	0.0746	0.2858	0.112	0.2667	0.5592	0.0623	0.236	0.1775	0.6095	0.8646	0.139	0.2098	0.1528	0.3339	0.1891	0.1775	0.0785	0.2092	0.5464	0.0226	0.1671	0.2052	0.0521	0.0605	0.0318	0.1239	0.1707	0.0813	1.4134	0.0929
NR3C1	6.6962	3.1865	5.7856	4.6994	6.2161	4.7935	2.9724	3.2603	3.5538	3.4417	5.6908	3.1111	3.5938	6.9868	4.1381	4.8527	5.2532	4.9515	5.051	3.9211	4.3338	7.2436	5.8456	4.0662	6.328	3.788	5.5964	4.7051	7.5679	3.9258	6.8051	6.8572	5.0938	4.3639	8.5159	7.1898	3.8861	5.1587	3.1849	4.2646	5.5589	1.3553	0.6335	2.9557	1.4988	0.4018	2.5241	1.8487	0.2698	0.6976	6.0037	1.2858	0.2701	0.7891	0.2155	2.3297	2.7282	2.3571	1.0692	2.1898	2.4754	0.5288	0.5188	1.2832	1.528	2.2008	1.3117	2.1095	2.6297	1.146	1.0067	1.6145	4.8773	1.1957	0.7583	4.4438	1.2342	2.3699	1.5946	2.0189	0.3166	1.1647	0.4986	2.2638	1.7832	1.0751	1.3046	0.5574	5.5725	0.4793	2.0777	0.8822	1.9272	2.8052	1.3349	1.252	1.3064	0.8297	0.5643	1.7866	9.5341	1.6298	3.8756	1.4629	0.8527	0.3575	0.6245	0.5989	2.3418	2.3412	2.6174	1.4213	0.9365	0.8421	5.9374	2.1515	1.4521	1.9815	8.3889	1.2022	0.5423	1.1622	1.2154	0.9462	0.6261	0.8396	2.0051	4.2779	0.7507	0.4958	2.4596	1.6481	0.7115	2.8753	0.9258	4.9889	1.6192	1.295	3.1022	0.5679	0.9044	1.7006	2.33	7.7629	0.663	1.6683	0.4533	0.5255	5.9677	2.4449	2.4095	0.2337	2.8535	0.1644	0.6984	1.4792	1.8108	0.7656	2.0486	2.0487	2.6045	1.3413	1.3783	1.042	1.3562	2.9696	0.8535	0.3877	0.9391	0.3866	0.4925	3.1204	3.0144	1.0659	4.1708	1.0539	1.5063	0.7801	0.3963	2.6807	1.5176	3.8649	0.4042	2.8828	1.3532	6.6286	0.3846	1.1232	6.9294	0.9106	1.2097	1.8481	2.1286	0.5383	1.2492	4.2267	0.7173	6.6721	0.1535	3.6093	1.0959	0.4647	0.5546	2.8526	2.3392	1.1136	1.0311	1.0834	2.6988	0.1677	0.892	0.4714	2.5086	1.2957	2.9741	1.2384	0.1859	0.7816	0.9157	1.778	0.4982	0.6857	1.913	1.7366	3.7488	0.3329	1.0855	0.6189	0.2572	1.5793	0.3947	2.33	0.8726	1.7337	0.6531	1.1643	0.38	0.7975	1.7018	3.396	1.958	1.167	1.772	2.5793	0.8156	0.9016	2.9874	0.1541	0.7985	1.7173	1.1605	0.4582	1.5178	3.8549	0.6162	2.5163	1.5234	3.2684	2.4837	1.2497	2.1426	2.1447	1.5528	2.547	0.4551	1.0465	0.1574	1.1778	1.2131	1.3229	1.6922	0.9873	2.0508	1.3407	1.4769	0.8176	0.378	1.6365	0.9304	1.8952	1.4401	2.1703	2.5163	2.0519	1.0685	0.3014	1.6735	1.4139	1.44	0.9339	2.3183	1.4089	1.2681	2.3331	1.2247	0.77	1.7634	1.0989	0.7854	1.1017	2.7172	0.5201	1.831	4.8188	0.4878	0.7982	0.1123	1.8879	1.266	0.7806	0.2098	2.2247	0.7914	1.4388	0.7725	2.5932	1.7417	0.2879	1.3878	1.2809	0.5532	2.265	0.5748	0.8385	2.203	1.0713	0.9299	0.5161	1.8961	1.5749	2.0978	1.2887	2.824	1.6559	1.5752	1.1211	0.9286	2.5606	3.6369	0.1261	0.695	1.4552	0.573	0.5047	3.2023	2.9473	1.9464	0.3255	1.2239	0.4506	2.2507	2.198	1.971	1.1003	1.6749	1.0535	0.9233	1.359	1.6629	2.4545	0.1791	0.8965	1.0384	1.5594	5.0725	0.2696	0.2235	0.3047	0.2329	1.2983	0.4563	0.8095	2.1139	1.7803	1.2449	0.6246	0.5487	1.349	0.1563	1.4997	0.3609	1.9231	0.9338	2.0396	0.6768	1.0366	2.9624	1.2913	2.8392	1.0887	1.2244	0.1278	0.8102	1.0818	0.2304	1.159	0.4688	0.705	1.3206	5.9702	2.0565	6.1173	0.6964	1.1874	0.6655	2.2416	1.8912	0.4667	1.3588	0.4284	1.3492	2.1902	0.505	1.3218	0.7335	1.6577	0.2716	0.5431	0.7145	2.2149	0.8394	7.8817	2.2383	2.227	1.7687	0.9318	1.4222	0.748	0.7355	0.5603	0.7394	1.4123	7.2861	0.4954	1.2094	0.9774	1.3053	1.976	1.003	3.2325	0.9137	1.0901	3.6379	1.4314	0.8218	1.3522	0.2722	0.5094	1.0376	0.2479	0.4833	0.5531	0.8928	1.0263	0.8559	0.892	0.7701	1.801	0.5576	1.2264	0.3321	1.5397	1.5042	2.8642	3.8275	0.4307	0.6249	1.4493	1.2436	0.9535	0.7549	0.7837	1.7146	2.4666	0.2435	2.99	0.8328	0.3471	1.2161	0.5184	1.7203	1.5356	1.2977	3.4088	0.3748
C5orf15	31.3049	25.6793	26.5008	26.0666	39.2685	20.994	22.4855	32.6563	22.1189	22.5878	25.6859	26.3745	45.7789	17.3908	29.594	22.7372	23.9672	23.5724	34.1565	21.6203	23.2028	24.443	23.7356	36.64	23.3789	19.7609	23.1745	26.3863	24.964	32.2454	27.3999	35.394	22.5442	23.6585	12.1831	60.7505	24.4796	22.2015	29.0263	24.7589	22.1951	16.5788	18.8582	24.8352	33.1609	10.6512	23.7006	32.1069	16.9555	19.6692	37.2597	19.5247	11.6517	21.4327	25.4576	57.2678	19.1517	40.6594	24.4119	21.9363	36.8637	25.8992	10.7288	10.5752	38.4822	36.649	37.0359	29.4789	18.1806	22.5165	30.7455	29.0214	26.2166	27.8138	29.2935	34.3208	21.4356	36.015	15.8323	29.203	24.4224	31.2917	41.2095	15.5901	36.9702	49.855	26.7764	29.6856	36.3133	28.6062	33.9815	28.3592	21.4129	28.8791	9.3167	40.4718	17.4768	43.0522	32.9949	26.4194	34.3144	45.3796	38.4375	30.4644	24.512	22.0279	23.9085	21.9915	35.516	35.2392	25.048	29.7947	30.4669	66.121	47.1698	23.9864	16.953	16.3254	51.7862	36.077	19.8422	18.9363	24.4865	34.4534	21.2455	17.2289	58.098	25.0675	18.4662	41.014	21.606	31.8943	13.2769	30.1077	20.4499	30.1819	21.7817	25.7914	21.0149	6.5596	34.3167	24.5476	33.1137	33.1966	22.5103	24.1949	12.6261	20.3655	43.9711	23.754	29.9452	18.7484	28.6742	5.3503	22.5851	21.7638	36.5599	40.2086	25.3223	21.4641	18.8106	25.5569	16.7529	19.5856	23.6199	30.8807	24.6269	20.1741	13.0647	27.587	22.0729	41.2551	31.0791	27.7457	35.6571	21.4262	21.982	14.5703	11.3844	54.6392	24.0107	21.1603	26.6089	49.2284	12.0447	29.5578	6.2189	18.3713	41.55	19.3178	18.3443	20.8043	29.474	9.4609	31.2342	33.1133	9.6821	25.7754	21.725	37.172	18.4865	22.2888	25.4903	17.4417	24.1784	27.3831	42.1293	36.4965	64.2771	6.5926	20.8465	13.5259	26.1443	29.1357	43.3668	21.6361	24.0257	46.291	29.8424	35.9908	34.4209	23.1193	47.409	40.0358	34.298	7.8438	24.3061	24.0853	11.8863	16.144	8.2782	25.3348	25.0731	26.4818	8.1341	22.9273	12.1927	25.4724	20.7374	26.9362	13.2294	10.929	27.8352	15.3884	13.0093	30.8318	22.8909	15.5875	61.1995	37.8173	21.0813	35.2726	18.7974	29.7508	27.867	14.5503	16.6258	25.9745	20.4734	34.932	21.5139	37.9323	28.1341	33.3918	13.8255	37.1738	17.9027	20.1269	24.7432	26.2101	52.1116	37.9614	31.1776	43.1321	47.4021	19.6548	18.6491	41.4295	23.3646	28.7111	20.5027	32.1735	18.4265	22.9748	25.7888	25.0807	24.6067	39.0934	9.7083	49.6894	23.1516	25.5325	15.3153	24.2676	12.8393	27.7078	26.4942	13.1019	20.3792	39.4614	35.1247	17.5244	28.9404	32.2636	12.408	15.1424	9.2143	52.3154	38.9966	29.0604	29.0252	43.9899	18.9857	39.0793	39.7516	41.1337	45.7278	11.6064	18.2688	36.0442	12.3504	70.5492	4.5258	22.8795	48.1516	22.0456	32.7108	38.0596	27.683	30.5675	88.9225	28.7938	26.0711	18.8303	11.9668	25.6148	26.1689	26.4643	25.0227	6.5276	33.7341	25.614	24.7698	24.5878	24.4482	14.7584	17.5693	15.5911	28.6524	12.5113	29.7849	33.2039	25.3175	17.9451	17.5972	16.6334	22.436	58.3396	33.5027	27.6197	18.0683	18.3361	16.6818	38.3346	31.8311	21.5423	23.1188	25.348	17.6823	36.2471	16.1668	17.2493	21.5438	21.6902	31.9486	25.9118	46.2648	36.7196	4.8587	25.1449	6.5161	18.5603	23.2967	42.5964	30.0312	21.6035	28.2743	23.103	20.8571	41.6926	26.1716	7.3439	13.7925	13.2321	7.62	28.5379	14.116	15.7361	34.3409	28.6886	33.3763	70.8366	49.6312	24.7776	21.729	43.9732	23.3482	9.9471	38.9361	20.6687	33.2294	23.0823	9.0218	18.4605	20.7819	18.4846	11.7607	16.5529	24.4514	27.5326	9.0902	28.4085	28.6663	29.0141	29.4382	42.1935	19.5895	13.3401	35.2465	16.2664	94.3486	30.2223	20.6189	21.9181	24.8152	25.7734	31.9442	29.3745	45.031	41.3421	19.8238	13.9497	25.1791	29.4506	19.0661	20.9838	26.4656	24.132	23.5858	17.6787	20.8989	31.4659	15.0915	38.0309	30.6484	44.4987	7.4233	43.205	10.7898	14.1058	14.5963	25.1326	19.1863	26.9054	29.1656	24.0255	22.3618	20.8422	37.969	23.5503	29.4346	29.4184	28.4055	27.2285	14.7766	36.8961	28.3592	10.2104	31.6246	35.1574	32.8507	25.8797	41.1775	25.1299	8.5605
PPWD1	6.6984	3.5184	5.8881	5.9315	5.4912	3.942	4.7353	5.7086	4.1928	4.941	4.556	2.9284	4.5458	4.2033	4.5088	3.1719	4.1803	5.3418	5.437	5.8646	5.3572	5.0713	5.1581	6.2477	5.2303	5.726	5.0617	4.6983	4.6374	5.597	6.5986	3.9047	4.5438	4.9487	3.6529	5.1774	6.145	4.6141	4.2998	5.5183	6.513	7.7364	6.9778	5.7057	7.7251	3.9218	4.2802	5.5957	4.1482	5.4116	4.7783	7.3824	3.9751	5.4923	5.9327	5.3458	6.0356	8.7198	3.4931	7.2653	7.0174	7.0144	4.1593	4.5598	10.3963	8.3284	10.8342	6.183	5.2342	7.9454	6.5263	5.4797	8.6394	6.3724	7.7029	6.725	6.6651	6.2139	4.4884	6.5443	10.6582	6.362	10.5403	7.2143	7.1794	8.7224	5.6308	5.6356	5.8025	7.738	4.655	6.8629	6.017	6.6127	4.115	12.438	9.5061	8.263	9.3577	7.1471	6.9789	7.5502	7.4501	12.0636	7.2183	5.7816	7.574	6.9458	6.9021	7.2032	7.1679	6.9064	8.1228	8.6544	8.9932	7.2969	5.7084	6.2392	4.6994	6.5848	7.0445	8.3426	8.6058	5.3631	6.0474	5.5849	7.2049	5.8706	9.4484	4.5623	5.3786	4.1148	7.4548	4.3882	2.6076	8.4332	7.3002	7.2025	8.4228	4.0113	5.6579	11.7316	7.8621	9.0477	11.2178	6.3557	5.6937	5.4538	9.0064	11.3901	6.0329	5.8526	5.0368	2.3105	6.3288	6.123	4.5875	5.1625	5.5129	4.9891	6.1997	4.7203	4.6542	7.5449	6.9321	5.2216	6.3671	4.2546	3.8178	8.8774	9.6381	6.0366	7.027	8.1428	6.1208	8.2237	5.4865	5.3842	5.8925	9.1183	3.7359	4.4317	6.3881	7.4075	2.3711	6.4383	2.6083	5.6574	5.1081	5.4842	5.3479	5.4421	6.2621	4.8009	6.4976	6.9635	1.9308	8.2742	4.1505	5.8362	4.9324	5.6889	5.7017	4.522	6.884	7.6394	4.5218	6.3671	5.7082	1.4743	4.978	2.0633	4.5575	7.7943	7.0158	5.6031	7.6235	7.6999	6.2166	6.9043	4.5699	6.8568	7.9922	9.4004	6.6891	2.3566	8.0967	5.4889	5.8042	6.6682	2.4407	3.981	8.5759	4.7462	1.5435	6.9383	5.5303	4.6646	7.3413	8.8225	4.6717	5.2	6.7075	6.8872	7.5669	5.5109	8.0989	3.9754	3.9323	5.0559	4.1263	4.8962	4.9861	4.4997	6.6088	5.0618	7.6816	6.3081	5.6486	4.9407	5.0445	8.3865	8.1293	9.0616	6.76	6.106	5.4022	5.7136	5.4385	5.0087	9.8724	9.2583	4.7812	6.6926	3.7701	7.0166	4.8282	7.4401	5.0238	5.9995	8.0256	8.7793	7.4789	5.5315	6.8252	8.8384	10.5189	8.4281	4.2612	6.1463	5.8472	7.7021	4.6987	6.8231	3.7915	4.1278	7.8921	6.6143	6.2549	6.6667	5.7768	5.4127	8.882	7.8109	10.2655	5.3401	3.3041	9.6345	5.5683	7.1594	6.9239	7.7319	5.7094	6.042	8.2635	6.7767	4.6098	4.0341	7.8995	8.887	3.4625	8.9273	0.9914	10.1963	7.8215	5.7868	7.2483	8.265	4.7882	6.0152	10.1217	6.6189	4.4978	8.092	3.193	5.2059	6.6214	7.7655	6.3403	2.6082	7.4099	7.7171	3.2179	7.8473	5.3472	4.3973	5.9931	6.4038	5.8581	5.2923	7.3663	5.9682	4.6984	5.1697	4.0786	5.7422	7.4133	6.7294	8.936	4.6197	3.3813	6.5235	4.7739	5.4753	4.0807	7.8523	10.7018	8.9579	3.74	6.6645	6.3661	7.47	8.9171	7.0238	12.5315	5.7026	8.4207	5.1818	3.4493	8.8965	1.3931	3.3503	4.961	6.6409	3.1007	6.5961	7.341	7.295	4.5069	7.6954	9.0532	2.5692	5.1776	5.1667	3.3205	5.7952	4.064	4.0505	9.5562	5.3086	5.7917	11.4115	9.9481	6.4786	7.3315	6.7261	7.2254	1.6315	5.0228	7.5651	6.2247	6.3492	2.6931	4.7442	8.221	9.1386	2.917	6.1893	7.8401	8.1013	2.416	4.604	5.1845	6.9221	7.8345	8.148	6.249	6.3035	7.558	5.5165	8.1852	7.4438	3.9694	6.9577	8.5587	7.2307	5.9777	3.0945	10.1425	6.432	5.7697	7.9318	9.2584	7.4045	5.2506	7.1352	7.1794	7.313	5.8598	7.0615	8.2199	7.4327	2.5914	9.3522	8.2977	7.3755	4.6534	6.3988	3.8141	4.2713	5.3584	6.2116	5.7273	6.0238	6.0956	7.2267	5.2267	4.8269	6.4789	8.6	7.0695	5.4697	5.927	4.9222	3.7368	8.2488	3.0658	3.8147	8.6897	5.8621	8.4432	6.254	3.8439	4.4374	6.1499
TRIM23	3.0326	1.1973	3.2783	1.6166	2.7018	1.2085	1.5372	1.8125	1.4139	1.9114	1.5202	1.2077	1.1959	2.7311	1.4841	1.5213	1.6633	1.795	1.7185	1.4037	1.8666	3.7534	2.1032	1.8298	2.1363	2.0736	2.3226	1.1692	2.5433	1.425	1.9122	1.3947	1.4436	1.5439	3.7765	3.5284	1.6836	1.4924	1.6573	1.8044	1.8437	2.0714	1.0067	1.1719	1.6227	0.8102	1.1762	1.0238	0.7997	1.1005	2.0942	1.3694	0.514	0.9558	0.7619	2.9303	2.1717	1.9079	1.7073	1.4784	1.5069	1.2463	0.8226	1.157	2.4721	2.4973	2.106	1.6389	1.1256	0.9787	1.2256	1.7929	2.4388	1.4484	1.2045	2.5602	1.5488	0.981	1.24	2.5371	3.1059	1.6599	2.4315	2.1451	1.6589	1.9522	1.1006	1.3797	2.0992	1.8532	2.3221	2.577	1.7667	1.5193	0.9736	2.2082	1.4097	0.8303	1.7864	1.431	3.143	1.5473	1.1375	1.8015	1.3428	1.2199	1.6391	0.9694	2.3274	1.8936	1.7756	1.5321	1.3859	2.999	2.1678	1.5217	1.1913	1.2884	2.4681	1.6629	1.0386	1.7587	1.3409	1.6961	1.1437	0.6319	0.9136	1.5512	1.4076	1.8584	2.4544	1.7966	1.2475	2.2228	0.6466	2.6873	1.7549	1.1804	1.8912	0.8722	1.4329	1.8841	1.9063	4.2866	1.399	1.4056	1.3026	1.0048	2.7657	2.7014	1.2296	1.0905	1.486	0.346	1.2735	1.472	0.9836	1.5498	1.4401	2.7837	1.6983	1.1433	0.882	1.5844	1.4886	1.8446	1.3873	0.7469	0.8192	1.2143	1.2833	1.7647	1.8693	1.8827	1.8896	1.0627	1.3905	1.2227	1.2543	1.7239	1.2373	2.0056	1.3156	3.0853	0.7292	2.1827	0.5099	1.3346	1.5635	1.7924	1.4549	1.4819	0.8541	0.6208	1.5847	1.8576	0.2927	2.361	1.7251	1.801	1.4344	1.5743	1.3768	1.563	1.8944	1.5473	1.2301	1.7173	1.5653	0.3163	1.2134	0.4693	2.0126	2.9486	1.5686	1.4192	1.4599	1.7464	1.8675	1.3784	1.9419	0.9032	2.1897	2.3658	2.2082	0.3187	1.719	0.7997	1.0578	1.6467	0.3283	1.4982	1.507	1.5824	0.1319	1.5032	0.528	1.1128	1.0049	2.2922	0.8662	1.166	1.3001	1.4162	1.2141	1.6394	2.4424	0.9608	1.2431	0.816	0.7369	0.9537	1.4087	2.0382	1.4185	1.484	1.3547	2.6095	2.0636	1.419	1.5337	1.962	1.0768	2.4093	0.8406	1.4212	1.1168	0.7797	1.3908	1.357	2.5613	1.7771	1.4257	1.6612	0.6012	0.9594	0.6395	1.9645	0.9928	0.9811	1.4586	2.064	1.2591	1.4924	0.9798	1.1385	2.3404	1.8426	1.0393	1.6659	1.38	1.8644	1.3533	1.8302	0.5936	0.5696	0.8953	1.1778	1.1622	1.5352	1.9758	1.4422	1.7088	3.2042	1.6696	0.8752	0.6536	1.411	1.9793	1.8833	1.1334	1.0728	0.9986	1.4277	1.8383	1.719	0.8086	0.8365	1.6924	1.6466	0.6223	3.2348	0.1509	1.9477	1.3827	1.8861	1.4508	1.7643	1.0699	1.0303	3.5993	2.0669	1.8223	2.5351	0.9586	1.1532	1.7048	2.2493	1.6667	0.1307	1.5703	1.3317	0.8835	1.2565	1.6952	0.957	1.7834	1.0743	0.8673	0.852	1.5102	1.4646	2.0481	0.9312	1.0467	0.5006	1.337	1.8482	1.6226	1.0512	0.856	1.1825	0.8557	0.7991	2.634	1.329	1.5	1.2596	0.702	0.991	1.3708	1.0243	1.8318	1.1745	2.3354	1.5021	1.4839	1.2248	0.3574	1.6307	0.4302	1.2071	1.1378	2.6165	0.9621	1.1966	1.6793	1.3031	1.6101	2.1634	1.7414	0.2516	0.8179	1.1416	0.5407	1.4127	0.7362	0.9782	1.4964	2.0269	0.9389	2.1412	1.6171	2.5317	1.4533	2.6767	3.1785	0.3648	1.6944	1.0483	1.724	1.464	0.8539	1.0386	2.0233	2.015	0.6655	1.069	1.0381	2.3328	0.5067	3.3312	1.6131	1.7508	3.1234	2.3699	2.0081	1.5775	3.6992	1.0501	3.3288	1.39	1.8527	1.6555	1.6117	1.8944	0.8714	1.611	1.3769	1.9451	0.7875	1.8392	1.8148	1.3977	1.2042	1.3131	1.4454	1.6611	1.0801	1.0891	1.2224	1.4285	0.4321	2.2573	1.6068	1.4898	0.8643	1.498	0.5488	1.0936	0.7203	0.9395	1.4078	2.35	2.0663	1.5914	1.3082	1.1341	1.8106	1.4273	1.6368	1.1019	1.4702	2.0207	1.1559	2.1406	1.2441	0.2928	1.9841	0.9233	1.8523	1.8875	1.3152	1.7489	1.2975
TRAPPC13	3.0108	1.8243	2.2235	2.6336	3.8693	1.9496	2.1821	3.1764	1.8636	2.1818	1.7958	1.5023	2.1613	2.0844	2.0331	1.8464	1.7204	2.1293	3.2997	2.1804	2.1816	2.8543	2.0947	5.7981	2.2659	2.8575	2.2317	2.5414	2.5421	2.5461	2.4003	2.1693	2.4708	1.9303	2.2714	4.5741	1.9674	2.0734	2.2771	3.0679	3.0668	5.2762	2.2837	2.5771	3.583	1.766	2.3154	6.3009	1.8931	2.6762	2.1773	2.7775	1.391	1.822	1.9031	7.5773	2.9838	4.5847	2.0253	2.4192	2.0583	2.1871	1.6988	2.2738	3.3782	3.4138	3.7675	4.5885	2.0304	3.556	2.7666	2.1009	3.1613	2.5006	3.9751	3.0055	3.0253	1.7691	2.0206	2.9494	3.9363	3.9076	3.6802	2.375	3.7183	4.6573	2.1135	3.2941	3.1678	2.6209	3.5548	2.4733	2.5372	2.0692	1.4629	3.6064	3.378	2.9455	3.6578	3.2382	2.2705	3.5149	6.0599	3.822	3.3392	2.9298	2.4519	1.5447	2.44	3.0785	2.6269	3.6814	4.2931	8.5859	5.5312	2.2654	1.9183	2.8195	2.2855	2.9253	2.4613	2.7854	4.708	2.4656	4.1045	2.1748	2.4905	2.4879	3.8169	2.5042	2.1849	1.9902	2.0237	2.2343	1.5781	3.3728	2.7928	3.4921	3.0271	1.9872	3.243	3.5948	3.5816	4.0046	3.888	2.3611	1.8852	2.7958	2.7097	4.5261	1.9161	3.2607	2.1186	0.9527	3.2395	2.9325	1.791	2.2145	3.278	2.6579	2.6079	1.7607	2.2899	2.8626	3.3098	2.7626	4.6609	2.6264	1.7496	2.4899	3.3305	3.1294	2.9473	4.1169	3.4342	3.3534	1.9636	2.3065	3.5572	4.146	1.8031	2.0476	2.9423	4.6636	1.1503	2.9638	1.1274	2.3241	2.6449	2.679	1.6729	2.3441	2.7568	1.6284	3.0845	4.7456	0.6519	2.3849	1.998	3.3775	2.5871	2.217	2.6244	1.801	2.4572	2.0044	2.6319	2.0219	2.9929	1.4106	3.1249	0.4992	2.1856	2.845	3.7663	3.0969	3.7627	5.2746	3.62	3.1793	2.1324	3.3589	3.5475	3.9666	2.7931	0.8289	3.6274	2.1331	2.1036	2.6593	0.7232	2.2099	2.8165	2.0933	0.4538	3.9015	1.9688	2.3665	2.3553	3.9116	1.8926	1.5154	3.7908	3.0559	2.2586	2.8513	2.463	2.5202	1.9253	1.9498	1.8261	2.7709	2.3754	1.7392	2.9957	2.361	3.0374	2.7866	2.7269	4.026	2.0689	3.3066	4.2571	4.8609	2.8019	2.2606	2.3633	2.4998	1.8569	2.6466	4.8898	6.2738	2.1052	6.5692	2.2976	2.2439	2.097	4.4945	2.2127	7.3119	2.9174	2.8519	2.3057	2.9434	3.3093	2.6527	3.4846	6.4382	1.6976	5.4107	2.436	3.4546	1.7657	2.5255	2.6518	1.5285	4.096	2.2061	2	3.7448	2.5978	3.0465	3.0556	3.0497	3.8924	2.0396	1.3364	3.1768	2.4541	3.2588	2.1555	2.8627	1.8422	2.03	3.3666	3.5072	2.6866	1.2445	2.2033	3.1051	1.3788	5.1623	0.2596	4.0751	3.9455	2.7532	1.8668	4.0946	1.9766	2.3786	10.2145	2.6439	1.7121	3.3273	1.0001	1.9629	3.0342	2.5727	2.3485	0.6656	3.4557	2.4561	1.7633	3.2473	1.886	1.4959	2.3906	2.3904	2.8746	1.888	2.6011	2.1019	1.9141	3.4858	1.7652	3.0109	3.7436	3.2092	3.9626	1.7003	1.2102	3.3977	2.2824	2.1599	2.1886	2.9643	2.3026	3.2509	2.5385	3.3677	2.3395	2.3294	2.8176	2.1399	3.7221	2.2196	5.406	2.4322	1.5648	4.5225	0.6474	1.7264	3.4944	3.5337	1.8027	2.2456	2.2381	2.5914	1.6593	3.6176	2.7713	0.6434	2.5195	1.9041	0.9605	1.9117	1.8379	1.3154	5.1174	1.8168	2.5737	3.9097	5.7653	2.3582	3.185	1.931	2.8427	0.6045	2.9586	3.0089	2.1946	3.6105	1.2852	2.0581	4.1377	3.4587	1.5394	2.3499	1.6136	2.9049	0.5308	2.3252	3.6294	3.7474	3.3633	3.9106	2.6534	2.7509	1.4522	2.1713	2.2677	3.0268	1.6338	3.2222	3.9874	2.5163	3.4569	1.5559	4.4673	2.6514	2.8935	3.587	2.8439	2.2879	4.5185	2.2841	3.4311	4.5221	1.8429	2.0292	3.0309	3.2109	0.8924	3.9578	3.8177	4.6697	2.1145	2.6741	1.6321	1.7754	1.763	2.3087	2.2304	3.239	2.9096	2.7984	2.2075	1.9685	2.6123	4.3479	2.5688	2.2899	2.3323	2.2732	2.0571	3.1439	1.5112	2.2078	6.0569	2.6593	2.9122	3.0267	2.6412	1.933	2.2256
SEC24A	4.9929	5.7084	7.2286	7.2748	4.7741	6.5464	6.6245	9.4503	3.7847	4.5051	5.3145	5.6045	8.4916	5.7193	5.7181	5.1211	5.1287	6.2527	5.4888	6.353	5.9876	5.4658	6.5699	6.7218	5.5102	7.9017	5.0651	6.9376	4.7423	7.5747	7.1582	12.5359	5.9081	6.1024	3.3236	6.6821	5.9731	6.9171	7.0722	8.6783	6.3079	4.0746	5.4696	5.8321	7.3581	2.1548	8.1674	5.2993	1.9431	5.5017	8.1843	4.7687	4.9105	3.0095	5.0813	3.6803	4.8197	7.8497	7.2519	7.774	8.0928	5.4229	3.0479	3.6137	6.0695	4.9019	9.4935	5.5303	3.3881	8.0583	5.7152	6.9665	6.5958	4.6125	5.1578	8.6873	5.0988	7.3448	4.4029	4.593	4.5221	4.4782	7.8569	6.1582	5.1461	6.7921	3.3293	6.9554	6.6436	6.6944	9.0264	3.7439	7.9857	10.5271	2.3255	8.5985	5.4328	3.9893	7.8286	6.4526	8.2606	9.2317	5.9667	8.4456	5.4858	5.2945	3.8632	6.2796	5.4389	6.2863	5.7857	6.4327	5.7787	5.6212	8.6849	7.4514	3.6627	4.8354	7.5772	13.0641	4.2507	4.4484	6.5825	6.6911	6.1167	3.3353	8.5612	5.6951	6.2349	10.7682	5.1958	6.405	4.7269	8.6231	4.6528	6.9799	4.811	5.4585	5.3741	3.3876	6.3193	6.7604	6.8143	6.5788	3.7387	8.1159	3.0764	4.0106	8.3164	4.4169	8.7519	4.5546	7.708	1.0259	5.2866	4.2041	6.5826	6.1333	3.9897	4.7366	8.1791	4.2059	2.7598	7.2934	5.777	7.0329	5.1724	7.3583	2.3331	6.0917	7.4983	8.0601	7.2978	6.1734	5.3547	5.4541	3.4393	3.5092	3.9437	7.1793	4.9806	3.5883	4.9357	8.0564	3.0772	6.995	1.5879	4.0051	11.7521	7.366	3.3538	5.3453	5.6792	2.3436	6.446	4.6678	1.308	5.0329	2.7088	6.7075	2.9668	4.542	6.4794	4.1534	5.2345	7.2496	5.3131	7.6602	7.1958	0.6321	3.5082	0.9668	4.7157	8.4422	5.7	4.1228	6.0654	7.9056	9.851	7.479	12.7609	3.9563	7.991	7.8761	7.8495	1.3677	8.0298	12.2074	4.0398	5.8275	0.7684	5.2566	5.7977	7.9729	0.7785	4.6718	2.893	9.0759	3.0699	6.6988	3.4058	1.9384	6.8955	3.1928	3.3627	7.0152	7.0505	2.8793	8.1446	5.6922	7.6148	3.0673	3.7477	5.6785	4.9505	3.4064	5.4191	6.4999	4.6346	4.5468	6.3555	7.4971	4.8786	7.6419	5.3164	7.5528	4.0238	2.3967	7.447	5.3727	6.4029	7.6486	5.9137	7.2498	4.7022	5.9791	4.0598	10.6499	3.6023	4.8707	6.5935	6.7396	5.042	5.232	7.6968	5.6056	5.742	5.142	4.7949	4.4918	8.8305	6.0194	3.9395	5.0669	2.4977	2.3232	6.5063	3.8457	4.7659	4.795	9.062	5.5306	7.7606	7.4871	3.5227	3.601	1.9755	6.4539	7.9384	6.3212	3.7278	7.3824	3.6206	4.624	4.9472	8.3829	3.4272	2.9051	5.2929	5.3428	1.744	8.6384	0.6259	5.872	8.6814	4.4619	10.1568	4.9649	6.6918	9.0984	8.4289	7.1187	4.6032	5.8718	2.4285	6.1131	4.2949	4.9814	7.0545	0.4587	6.261	3.7772	6.9057	4.6443	6.5307	2.0171	4.341	3.5821	9.4321	4.8052	4.34	6.2752	7.4108	3.1322	4.4178	2.891	3.9782	5.594	5.2506	6.9647	2.6703	2.5331	3.5275	3.8378	5.4063	6.2231	3.7023	4.4542	4.8503	5.4933	6.3332	4.2572	6.0196	8.9437	8.0853	4.5608	7.5582	4.8983	0.9504	5.0673	0.6003	3.344	5.464	5.6853	12.2069	4.2371	4.9618	6.7469	5.5754	6.3966	6.426	1.5375	3.2761	1.7937	1.6979	10.3338	2.8822	5.489	8.8111	5.6102	6.1657	9.3727	9.9544	6.1912	3.9144	10.3672	7.6334	2.2251	6.0704	3.3138	5.8221	4.6872	2.7862	4.4398	11.6611	4.8545	1.5877	4.006	2.8858	4.6959	1.9407	12.5692	5.3915	6.2106	5.4326	6.5471	6.7906	4.0758	8.6643	2.5486	6.7197	7.3881	8.2076	6.0761	7.7773	5.7108	5.5568	4.7975	10.4114	5.0611	5.611	3.6198	8.6452	4.5945	4.3971	4.0399	5.1247	5.8437	4.0779	4.1823	3.4955	4.3481	2.2435	5.0171	6.9218	4.4321	2.886	6.2216	2.4803	2.7066	3.2271	4.572	4.7927	9.0451	6.906	4.1772	7.6586	6.0092	4.5275	6.1051	7.9593	6.8661	5.4516	4.6907	3.6634	5.6738	2.1207	1.5667	6.9244	5.9339	10.2716	8.9393	8.9504	7.2799	3.1157
TXNDC15	13.537	5.7634	10.902	9.1386	15.0736	5.453	7.8117	8.8634	8.411	8.5697	8.6687	5.9778	6.5012	10.9218	9.5586	8.4458	7.4041	7.7422	11.8715	9.002	8.0773	10.4318	9.6107	16.55	8.496	8.72	9.2837	9.0393	9.272	9.2418	8.7122	8.1939	7.1071	7.7548	10.9551	16.5255	9.832	6.8925	7.8309	11.2315	10.3057	10.6514	3.4668	8.0525	10.7523	4.8744	7.503	8.391	6.6136	5.0486	12.2422	4.747	3.3808	6.2286	7.7488	13.9919	8.0041	9.1352	3.6647	4.7215	8.1187	6.0904	5.5567	6.7979	8.2795	9.2511	7.0498	8.192	7.1832	5.8325	6.4031	6.6168	10.7746	8.3373	4.4964	9.0837	8.4644	9.0625	5.3181	7.6188	5.6715	11.3028	6.3579	7.8849	6.1209	9.4217	6.7252	4.7541	12.7987	5.611	10.763	7.8337	7.8274	5.3935	7.1761	8.2361	6.9153	6.7663	5.329	8.4899	13.3638	12.2044	7.8888	5.9045	8.1743	5.7978	8.9419	2.3753	9.7443	9.4862	9.0429	8.5498	5.9909	12.6937	8.4004	6.942	5.791	4.082	9.8769	6.0064	6.5873	7.7073	8.7605	6.5046	8.8152	7.5412	7.2061	11.3403	6.5053	12.9494	6.5473	9.7608	4.3199	7.0949	6.4311	11.8457	6.905	9.89	7.5776	4.1152	6.9679	8.1332	7.2414	15.7562	7.7832	7.0663	2.7681	7.7044	12.138	9.2829	4.8056	6.8587	8.5762	4.5926	7.5366	8.2386	9.4004	5.4016	9.3326	9.0257	7.23	8.7871	7.1282	7.5825	5.8257	13.0805	8.7529	3.7936	5.6538	3.8953	5.9132	7.0382	11.678	10.4744	11.2264	6.0006	7.7457	5.2446	2.9135	10.5534	8.6011	7.8558	10.5068	15.3914	6.4617	11.2791	4.5027	7.955	10.9124	4.6259	7.1859	7.0441	6.3491	2.1245	8.0258	9.8789	5.2514	10.7699	6.6077	11.6014	6.9974	7.2479	7.2957	7.5852	9.247	8.728	10.8473	8.9087	11.1898	2.6897	10.0617	6.3816	8.1478	12.9755	9.9967	7.861	5.7682	9.6961	6.7556	10.0265	7.464	7.5286	10.5893	7.4703	9.2244	4.1661	6.424	7.561	5.5234	7.7164	5.9863	8.1012	8.2209	6.7116	6.4787	7.2052	4.963	6.2192	5.7683	7.744	5.8707	5.4	8.412	5.1976	7.8205	6.5876	10.1064	5.9338	7.6087	7.663	7.7289	5.801	7.2129	9.5995	8.7398	9.7718	4.8323	9.2617	8.3539	10.8371	9.1606	8.6201	5.96	9.136	4.3477	8.3431	3.7379	8.5616	5.513	3.8289	8.1601	8.6228	8.5094	10.9163	8.2265	6.0525	5.7186	11.3282	6.7749	5.5114	7.8869	9.0118	9.2573	8.4402	8.9422	8.8282	10.476	9.5037	5.5253	14.2377	6.7665	5.4257	4.138	7.5904	8.0342	5.3277	10.4018	5.8768	4.2353	8.6798	6.6536	4.6686	6.4749	9.217	3.8993	2.9197	3.2382	7.1655	8.4849	6.7624	8.6301	8.1951	6.4196	9.2002	14.37	7.0074	8.3505	2.6647	8.0013	5.5879	4.6504	8.856	3.7973	6.8929	9.0054	5.9462	9.6489	9.0166	8.8758	6.704	24.6711	14.3019	11.4291	5.8065	6.9754	5.6586	8.2275	10.9947	11.5554	3.1119	7.6189	9.0983	5.2667	5.9199	8.1775	6.8811	6.2951	5.5198	15.0526	6.4521	7.0073	9.8237	7.8549	6.3715	5.776	6.2658	9.58	7.813	8.0595	10.3631	7.1133	5.8196	5.4769	7.1135	11.2249	4.3011	5.9931	6.179	3.8862	6.3121	3.4872	4.9952	8.2106	8.0156	7.9528	5.7328	6.4796	7.0202	2.2104	8.8483	4.3396	6.3541	6.6774	8.2744	5.2198	6.7802	8.5767	5.9967	7.0193	9.6823	10.5419	2.9585	5.6321	4.9736	5.9103	7.0893	5.4455	5.0437	8.1169	10.3923	6.8587	7.7198	7.8319	7.7533	4.1485	10.2642	6.9278	7.757	7.6913	3.976	8.9533	9.7767	3.7571	6.1247	4.4174	10.434	3.834	4.3624	7.1328	9.5672	4.8632	15.4204	11.0281	7.3971	8.3169	8.0097	5.5564	6.9601	11.654	4.7719	8.3975	6.5087	6.916	5.7617	5.5581	8.3107	8.0282	8.5931	8.7633	10.1075	8.0468	11.5742	7.6232	4.9761	8.0078	5.8927	8.3308	5.7691	6.3488	5.4254	5.1733	6.3419	5.8294	7.4117	8.6742	8.7572	3.4246	9.3979	5.0586	9.0794	4.9076	8.5289	6.1876	10.2855	8.2328	4.1087	9.532	8.3633	7.4186	9.3035	7.7453	11.3895	6.1272	9.8319	5.5798	6.1957	10.0041	5.7111	12.7368	5.9704	5.1318	6.5772	9.2923	15.0769	2.8973
TTC33	2.9845	1.6671	1.7124	2.0838	3.5433	1.5207	1.8864	2.7264	1.9868	1.9161	2.0644	1.5656	1.7139	2.1968	1.5419	1.9288	2.0272	2.145	2.9422	1.854	1.978	3.4953	2.2723	3.2966	2.2748	1.9241	2.0237	1.5656	2.7479	1.9515	2.0843	1.9099	1.829	1.9207	2.6183	3.5698	2.1585	1.8026	2.1872	1.9001	1.9831	2.1213	1.1243	1.7152	2.465	0.7028	0.9696	1.5259	0.885	2.0808	1.4073	1.2046	0.9262	0.8415	1.8751	3.0969	1.7177	1.2971	1.9536	1.2769	1.6955	1.7595	0.4941	0.8172	2.4207	2.3606	2.253	0.9887	1.1226	1.0614	1.1503	1.7987	1.9682	1.9283	1.6738	1.8172	1.6659	2.1041	1.8949	1.4964	2.1486	3.2358	1.9732	1.1096	3.2684	2.672	2.531	2.1926	1.5262	1.8899	2.4342	3.8967	1.6595	2.7411	0.5922	2.4484	1.1621	1.0454	0.9281	1.7881	2.5785	2.1265	1.5945	1.3663	1.5691	1.2741	1.5263	1.5778	2.3855	1.6402	2.0943	1.0675	1.6312	3.5271	1.7406	1.6	0.9587	1.4372	1.6593	3.1036	1.0883	1.2045	1.8128	1.951	2.3901	1.3398	1.3782	1.6239	1.1557	2.2635	1.693	2.3025	0.9529	1.8471	1.4936	1.8701	1.3015	2.2815	1.1196	0.4417	1.8422	1.8569	4.1125	3.005	0.961	1.6732	1.5455	1.5121	1.707	2.2619	1.7253	1.5684	1.5585	0.3264	1.8356	1.5169	1.8304	1.3988	1.5419	2.7316	1.5691	1.7574	1.4936	1.4235	2.0035	1.8523	1.9403	1.2168	1.0423	1.2565	1.6818	2.0304	2.007	3.1388	1.249	1.4347	1.2719	1.4882	1.5446	1.6579	1.368	1.0909	1.6802	3.6962	0.6991	1.8258	0.2444	1.1984	1.9851	1.6292	2.1494	0.9639	1.399	0.508	1.7788	2.6998	0.3137	2.1847	1.7114	1.8967	2.5373	1.6802	5.1513	1.1979	2.4849	2.1841	1.3514	2.0963	1.7433	0.4352	0.9376	0.2863	2.5215	2.9141	1.9717	1.2797	1.8781	2.9558	2.4142	1.3259	1.6007	1.6673	2.0677	2.7885	2.3422	0.3565	2.0025	1.5814	1.1573	1.3772	0.3567	1.5733	1.5809	1.609	0.237	1.5535	1.3817	1.6481	0.8832	2.0599	0.8606	0.634	1.4746	1.5071	1.1112	1.7435	2.8788	1.0327	2.1258	1.33	2.0803	1.671	1.8266	1.8626	1.8912	1.4181	0.9268	1.7496	1.4402	3.6207	1.0317	2.5039	1.9296	2.4613	0.753	2.0184	2.3925	0.7967	1.3385	2.9186	3.224	2.7402	2.0853	2.3553	1.7335	1.3649	0.7525	2.9916	1.0489	1.6258	1.6096	2.1907	1.23	1.5388	1.6972	1.9064	2.1154	2.0673	1.0237	3.3873	1.3069	1.7497	2.4821	1.6976	0.8305	0.4952	1.2084	0.9392	0.8778	2.4044	2.2646	1.0081	1.2853	3.4659	1.6436	0.7785	0.516	1.6372	2.3894	2.4531	1.3953	1.3385	1.2638	1.1669	2.0454	1.9814	1.2353	1.0564	1.5874	2.3023	0.4661	2.8692	0.0603	1.3346	1.3377	2.106	2.1832	2.3829	1.3913	1.21	4.2238	1.5923	1.9847	1.7385	0.4739	1.651	1.7713	2.6629	1.539	0.2192	2.0417	1.9785	1.4438	1.4591	1.9659	0.8984	1.2027	1.3146	1.001	1.4771	1.8325	1.1977	1.6244	0.958	1.2607	0.7542	2.2967	2.7299	1.9751	1.6881	1.3779	1.2626	0.7919	1.1025	1.8043	1.371	1.4119	1.6985	0.9325	1.3802	1.9103	1.2513	1.3335	1.3985	2.5812	1.0843	2.3567	1.3977	0.5996	1.9104	0.211	1.8765	2.1903	2.0588	1.7058	1.2741	2.1631	3.5709	1.7713	2.3825	2.1151	0.2154	0.7891	0.8841	0.485	2.0254	0.767	0.7361	1.9912	1.9144	1.3854	2.4988	1.4095	2.0267	1.2122	2.7597	1.5688	0.6089	1.7543	0.9483	1.8535	1.3871	0.8279	0.8248	1.5385	1.664	0.91	0.6998	1.4288	2.1362	0.338	1.7165	3.1583	2.6226	2.1764	2.0524	1.8067	1.3072	2.7932	0.7453	1.8527	1.8581	1.9332	1.6215	1.5506	1.9121	1.1585	1.1893	2.4608	1.8939	1.1071	0.9552	1.6127	1.7253	1.4072	1.5908	2.3011	1.9197	2.059	1.4873	1.3312	1.5639	0.4558	2.1486	1.8301	3.6347	1.6383	1.9198	0.5683	0.9644	0.8633	1.0994	1.5159	1.9431	1.9413	1.1503	1.4344	1.2825	1.9605	1.5733	1.3177	2.113	1.3003	1.5944	1.1198	1.6475	0.5753	0.6418	2.5744	1.4723	1.8586	1.8348	1.3861	1.7005	1.8886
RARS1	18.874	13.5224	18.2528	17.859	21.0644	15.6877	20.1705	19.9503	18.86	16.9066	16.0115	12.1066	22.2917	15.0265	17.3372	14.6241	15.3124	21.0964	18.4342	19.7874	18.4917	18.024	17.8932	25.8551	18.1283	20.7777	18.0372	20.8358	15.8579	21.2002	17.8382	23.6332	15.8768	19.5753	10.6537	23.6496	18.1576	19.3819	18.8672	26.4616	17.3151	25.5886	27.4238	21.3287	41.7907	28.782	23.0716	23.1946	16.7522	23.3454	19.0417	22.3156	25.3011	22.4189	25.958	34.8061	22.4546	37.6799	26.0551	28.6496	21.3859	26.3379	22.0219	19.9806	30.4468	26.5158	29.3153	19.3494	21.2178	26.7751	23.6144	20.908	23.0626	29.1613	28.7388	28.0987	29.7582	24.83	20.1089	21.0489	27.8808	31.6638	32.1128	30.0267	25.9565	41.265	24.3964	29.6672	22.6931	29.1933	30.1174	22.3805	23.617	31.9743	19.2208	29.9969	28.8156	28.1836	33.1057	24.7786	14.581	36.8389	31.0032	37.1074	33.6071	32.4014	29.0657	29.5447	22.366	34.8281	21.3508	31.0805	34.9098	31.4758	28.3277	28.8902	28.4598	25.442	16.9921	34.4474	23.4169	29.988	35.5403	26.9138	28.0386	29.9233	33.6313	25.7482	39.6145	24.0027	22.5893	21.4127	21.7387	19.8969	25.3001	20.7573	30.3774	26.381	22.2202	12.0302	26.805	25.138	23.383	21.7722	35.7487	30.683	23.1209	22.8375	22.7194	32.5947	32.0788	20.8408	19.9969	6.9777	23.3415	22.7994	23.8414	35.1265	25.2772	22.0922	17.7117	20.3405	21.6095	24.2351	25.5099	32.7967	27.9322	29.0721	20.9285	23.5911	31.7755	27.3793	28.5973	28.6541	29.1881	31.0801	14.4336	28.8668	24.5019	40.9887	19.0837	15.3196	24.9936	37.5778	11.1042	18.6264	11.7847	24.349	19.6297	29.3841	20.9214	21.8929	24.0034	18.5443	27.0542	22.9844	8.4899	22.6816	26.5408	27.6583	24.1858	25.4088	26.0528	17.204	21.6572	24.3229	23.0365	25.603	34.778	13.5807	21.9514	10.038	11.58	21.0684	31.0031	22.4068	36.42	33.5589	43.0895	38.634	32.0042	37.4577	35.5703	28.9554	29.1616	11.7458	34.7048	39.9178	26.2415	26.8118	11.7453	25.0145	25.249	36.2101	15.3997	34.5369	24.302	28.2569	30.6013	27.3687	18.8262	21.3914	32.3919	20.7865	22.6049	24.6858	24.2609	26.021	37.2557	38.8342	30.3103	38.2618	33.2871	23.0589	26.2935	21.0018	26.9773	24.6505	25.4081	31.0188	25.4541	30.2615	27.7567	28.2988	28.3972	27.4179	28.7755	23.0827	30.958	21.646	33.1843	33.9568	21.5965	25.8036	26.9222	37.1494	22.6144	36.398	25.5599	34.8738	29.5371	23.1725	31.9835	22.1985	28.8605	20.0779	31.1742	35.0108	16.5497	37.4901	23.6102	38.228	14.8843	23.3388	23.595	16.949	23.3379	15.8717	27.9991	34.6325	27.4509	32.9886	36.2616	24.8143	36.4598	23.8405	18.6278	42.5307	30.0685	31.1261	30.4564	34.7866	20.4559	27.7186	18.7473	33.7503	25.257	17.077	26.6902	32.7988	22.7254	31.1712	9.554	28.2812	36.397	24.1077	25.1988	39.6007	28.7413	30.5299	41.6845	21.9187	14.9946	27.9189	13.3831	27.3942	24.1288	23.4158	23.2491	14.4861	33.621	20.7563	26.7076	23.3595	24.6585	14.2693	19.1645	24.3865	25.5947	25.2434	22.8224	27.8613	30.554	20.1213	19.1737	25.0477	27.7224	40.5028	33.1876	23.508	23.42	25.7809	22.4508	22.7088	20.024	18.7983	19.627	20.7947	24.3769	33.0967	26.4216	24.151	27.3826	33.1159	31.9029	23.3732	36.5303	22.7192	23.1328	24.6453	8.0264	17.0158	28.7891	27.6449	16.1675	18.7336	29.9254	38.828	19.331	34.5804	21.9886	10.5028	21.0822	19.9737	15.0969	27.0393	19.6264	21.7665	42.0562	16.846	26.4805	45.954	48.6712	29.7302	23.961	29.7866	27.9318	20.4815	29.6389	32.1882	24.1895	28.9676	19.6318	17.0323	30.4858	24.0716	14.1602	23.5145	26.4543	21.9022	12.1226	19.4221	27.4662	30.1444	27.2046	26.4342	21.8954	24.5042	28.403	27.0185	25.7699	35.315	24.041	31.6184	28.1597	25.7816	27.7027	16.9442	43.3689	24.2774	25.2637	38.6185	21.7208	27.252	28.0913	26.4	32.0744	30.9492	28.0352	25.8451	22.5414	24.2322	13.4978	34.5216	30.9181	34.9656	19.7598	21.1779	15.04	17.3817	17.3872	19.4973	22.903	27.6323	21.3151	19.5279	28.5477	24.4217	24.6936	32.1307	26.9964	25.6705	33.0321	21.8333	25.9514	21.4007	17.602	19.3735	38.4795	27.3482	25.5777	25.6197	27.0478	21.5522	27.2484
WWC1	3.997	2.7417	2.2034	2.9746	2.6688	2.8988	2.8367	4.1363	2.1442	1.9596	3.8551	3.9777	2.77	4.0339	2.7358	3.7607	4.1843	2.5518	4.5628	2.5031	3.1569	1.3982	4.0335	1.9101	2.9895	3.8688	1.921	2.6481	1.557	2.3459	3.9485	6.5843	4.1819	3.8507	0.401	1.5979	3.1402	4.6857	2.7401	2.7564	3.3441	4.1707	6.0837	3.9519	4.6499	4.1183	8.0275	1.474	3.6859	5.0517	2.6285	6.1352	7.0777	5.1376	4.9781	1.4888	4.3952	7.8464	7.1428	5.6956	10.9259	4.0902	3.4525	3.6815	4.8584	6.1373	5.2946	3.1833	3.7321	4.4189	4.4931	4.652	6.6778	4.978	5.5924	4.9403	4.6854	7.6489	2.3925	6.1425	8.041	4.0217	5.2221	7.0579	2.6616	3.7492	3.7145	6.1533	4.1468	7.0634	4.5837	4.3192	5.7833	5.5956	4.0207	5.4461	5.5896	5.1508	6.4316	5.1512	1.5436	6.5808	5.6619	5.9236	4.5948	4.8226	5.3402	4.9832	3.1242	4.2961	5.7479	3.3736	5.6841	1.7835	5.4733	7.2341	6.8168	5.6097	5.9001	3.9201	3.7063	6.1164	3.0681	4.3794	3.5367	3.4049	4.4592	4.2549	3.8125	5.8065	4.4817	2.9695	5.3722	2.8046	5.3185	5.1067	5.3451	4.8227	5.5377	2.807	4.7854	4.9248	4.2601	2.1121	5.7736	7.3474	3.8286	4.7106	4.8287	10.3772	5.013	4.9062	5.4721	2.844	4.2669	5.7607	4.692	11.619	2.6946	4.65	7.1177	6.5075	4.0138	7.0203	4.4068	3.6706	3.5408	5.1539	3.4278	3.8586	5.9652	4.9121	4.7907	4.8687	6.0465	4.6428	2.584	5.3753	6.69	6.3419	6.4576	4.0349	5.1224	4.3373	1.7672	8.0468	4.2295	7.1076	4.5074	6.2147	5.0891	5.7809	6.3019	5.7267	7.5019	3.43	2.7025	2.9933	4.7752	4.6412	2.243	5.9781	5.0053	3.949	3.7409	3.7845	4.3675	10.5255	2.6201	1.4411	4.6392	3.8452	2.0643	6.047	4.2361	3.9308	4.4051	6.1284	8.5865	7.6687	7.1175	6.4219	3.9692	3.3313	5.891	4.6757	4.3608	6.316	5.8847	6.7196	3.0158	6.6525	3.3773	7.0057	2.8759	3.8449	3.255	6.7469	3.5897	6.9827	3.6858	5.6915	5.4989	8.0256	5.0025	4.4579	4.3016	2.7358	7.6472	6.6831	4.4788	3.4023	4.4734	4.3927	7.1098	4.0648	6.9697	5.9482	6.9218	4.1371	6.326	5.3218	7.6834	7.372	6.178	5.0762	4.5068	3.4475	13.414	2.9825	4.2926	5.5457	3.5797	2.4909	2.7502	6.462	2.8447	4.7544	8.8674	4.9872	5.7464	5.2793	4.8031	3.4665	3.95	5.2455	6.4036	3.2465	4.5274	2.5501	5.3757	5.1573	3.7583	4.0336	4.004	2.9368	4.0629	4.041	4.9042	4.6304	6.8558	6.3627	4.9594	3.1344	7.3365	3.6263	5.3329	9.6436	5.9444	7.2247	5.5691	6.4309	5.9188	5.3968	2.8024	5.3149	5.6437	6.9088	5.1142	7.1258	4.9687	6.0177	6.4993	6.2631	4.9552	4.2242	6.7265	3.4871	6.5394	8.235	2.0488	2.273	1.7004	4.3288	4.1071	5.4081	4.614	4.6249	2.1067	4.5658	6.123	5.2659	4.9324	3.8067	6.1446	2.4526	6.5031	4.9199	6.1834	6.449	4.0237	8.0111	6.9772	2.2023	3.4908	4.0438	4.2109	7.5195	3.6929	4.9219	7.8872	6.1615	3.3464	6.0771	3.2661	5.6558	5.0109	4.7533	4.1347	3.4285	6.0943	3.3308	4.6455	6.6034	4.4238	4.0291	5.1676	4.0576	4.2202	4.0493	3.1083	3.0079	3.208	12.8966	9.1483	4.0584	5.8329	6.06	4.5626	6.1097	5.2956	4.4142	5.6444	4.5806	4.4846	8.909	5.5145	4.3685	6.2391	2.6238	5.4243	7.1677	5.9332	6.4692	5.06	3.5315	6.3659	4.7837	5.3748	4.7235	6.0507	3.8313	4.7681	5.6854	10.8818	3.5886	3.9733	5.1998	4.3129	5.0092	3.7323	3.883	2.3061	6.2455	5.8903	6.1339	5.127	4.6536	7.7633	3.782	12.9353	10.3032	13.4006	6.1442	3.9367	6.0564	3.1974	4.2017	4.4072	3.622	4.1461	4.811	4.2961	3.8662	4.1437	5.4799	3.654	5.5218	6.21	5.3686	5.3391	4.8875	4.5747	4.1417	4.2751	3.549	2.7132	3.8585	5.7054	5.4719	4.021	2.5229	6.509	6.8024	4.0046	5.4123	6.9873	5.2868	6.1894	5.3281	7.0737	5.2463	6.6653	4.2084	8.4794	3.7503	2.9524	3.3538	3.4446	7.2904	4.6099	5.7579	6.6934	3.9115	3.3593
MACROH2A1	10.6538	10.9135	9.1602	10.6615	11.5879	10.4226	10.2218	10.0492	10.6853	10.0138	9.9515	9.5256	10.4836	7.4595	10.5169	10.3363	8.9918	10.2633	12.9322	10.535	10.0261	7.6999	10.1894	13.5093	9.3097	12.2703	10.0086	10.2884	8.4526	10.8093	11.7629	11.1308	11.0819	10.3703	3.5637	10.1807	10.407	11.7012	10.0913	12.3417	10.9269	17.8475	18.9397	14.0671	17.3583	19.1879	13.9857	19.4638	20.3603	22.5245	6.7529	16.8676	18.2576	15.4854	16.3535	18.7778	15.9442	20.0941	16.3398	9.4655	10.0338	18.7951	15.3311	13.743	17.809	16.7079	15.6751	17.5507	14.4113	17.0661	17.7248	13.2346	12.9195	19.2674	19.3965	12.568	15.3914	21.7553	11.9875	13.2255	16.15	19.5276	27.6547	12.7747	14.301	22.8686	16.9984	12.0597	12.9005	17.0645	22.3599	19.0836	17.1764	14.758	14.9052	16.7892	25.0084	24.0305	24.0691	19.1017	8.9066	14.0587	30.7062	15.8961	28.5248	22.2258	15.4977	16.9107	11.9107	8.5903	22.7728	17.4454	16.9867	25.8046	15.0761	15.1586	18.7647	16.4785	6.9414	9.9909	17.5524	15.4291	23.0882	17.6567	17.2459	13.4381	20.4295	13.8607	17.919	6.7072	11.0693	21.9788	12.9199	11.5114	11.8349	10.7758	14.6932	14.9907	24.1452	15.1107	14.2043	13.6422	15.3944	11.6919	23.8726	15.8502	12.2977	15.6145	11.3752	21.8798	22.2844	11.5844	15.8207	10.6116	14.6975	16.8385	28.2269	14.8216	15.7865	13.6367	11.6788	16.6179	15.9919	10.7679	14.2134	21.0298	13.9035	15.675	9.4867	28.7194	19.52	19.7432	19.1039	13.0154	13.8226	17.5702	14.6506	12.5747	7.0802	23.373	14.9134	10.8671	13.3396	19.6926	12.2395	13.5359	11.9117	25.4449	12.1776	22.6812	13.1569	13.387	13.9927	14.0485	17.1137	20.033	11.9055	11.3613	18.8951	17.3202	16.0004	23.7806	11.8875	8.8383	18.9562	17.4897	20.0135	14.511	16.7294	10.148	13.8196	14.3567	10.6733	13.9078	16.7191	12.0921	14.7947	13.2034	15.5649	18.1596	14.7641	21.9595	21.6674	16.1943	12.8355	11.7601	16.4597	19.9405	17.4623	17.9323	16.1382	17.8791	16.6613	13.8241	15.9298	18.4611	18.7488	17.005	14.9105	27.2158	14.0055	15.2069	19.1693	20.8147	24.1346	16.0054	14.7437	16.457	15.0896	20.6292	13.2283	21.8357	13.2375	12.4637	19.5359	14.6476	36.4236	14.4451	14.1877	20.2022	15.561	17.4182	15.1912	13.061	19.0402	16.3902	25.1762	15.8824	15.2086	11.83	19.1333	26.791	14.9565	18.1569	15.8931	18.8413	15.9195	15.8193	19.3827	18.7547	14.991	13.485	24.7869	12.5081	11.8889	15.4906	21.6086	15.0839	13.2864	23.0429	15.6109	17.1527	10.7866	23.6952	19.0033	15.8003	18.3455	18.1986	20.5829	12.8032	16.6273	18.7408	20.9139	23.8235	22.9234	15.7436	15.2835	13.4823	18.1641	17.9894	16.361	23.9971	16.6292	17.1996	20.1027	17.6024	21.528	8.5183	18.5581	20.726	16.4597	13.0326	15.1724	22.3016	16.4609	10.1357	12.3455	17.1365	14.8647	15.4029	28.7437	19.8491	8.1181	9.0704	17.4925	13.0234	15.6691	11.4809	10.1769	9.7302	19.2904	18.4034	16.7791	18.671	12.3186	14.1924	10.8721	15.1509	16.8808	19.071	15.6643	14.8096	16.5739	10.557	18.2117	17.3007	18.7536	11.3839	17.1549	18.685	12.8469	14.7577	12.3815	13.347	11.4587	22.5177	16.103	17.0382	15.1347	13.8085	10.3194	14.3498	23.5608	19.4785	15.504	17.143	23.6487	18.3819	8.6742	23.022	14.5732	13.0067	18.0832	13.3109	14.2089	15.3311	16.8817	20.1013	13.0175	21.1104	18.0042	13.197	21.4075	14.3489	13.4146	13.8346	15.738	20.4791	10.6761	10.8459	25.4375	22.0741	22.2248	15.1776	17.4203	13.9833	15.3747	17.1085	15.0522	19.0806	18.2666	15.9404	12.8476	12.0892	22.4618	15.1392	14.9251	18.785	19.9013	12.0715	13.8444	8.1377	14.3414	11.7583	13.9472	19.5647	10.5268	18.3697	23.1879	19.4535	12.2071	28.3995	8.0943	18.6692	21.7868	18.1948	25.6573	18.8505	12.3128	19.461	19.3025	14.3624	13.0385	20.1043	14.0929	18.1438	18.4713	18.8099	26.0505	18.5233	14.0289	13.1347	16.6517	15.1848	18.2684	22.744	10.8312	21.055	20.0826	12.9581	19.2723	16.5419	9.1476	20.0141	12.5347	20.2945	18.7747	14.2012	21.8638	21.4328	14.3841	14.6188	20.6811	14.874	19.1474	13.4126	14.1802	13.6208	23.0517	22.4156	13.7138	17.6861	16.1833	11.2764	7.2248
TCERG1	4.6149	2.6171	5.0929	5.3482	3.4969	3.9964	3.7279	5.329	2.6319	5.4832	3.2889	1.9578	4.0106	4.67	3.6383	2.7283	3.2078	4.3372	3.5815	4.485	4.3464	4.2069	5.6137	4.1266	4.2541	7.2733	3.9924	6.4723	4.1909	4.7232	5.5165	2.7751	4.2248	3.7993	3.9406	3.8611	4.5167	4.3849	3.6498	4.9039	6.0142	5.4066	7.9247	6.4389	5.6162	2.9619	4.8141	5.8903	8.0226	7.8992	6.1208	9.1881	4.9228	5.7135	10.4704	2.4594	8.3687	7.4201	7.2118	10.6898	5.6237	11.2397	5.3731	3.3396	10.0246	8.0745	10.4532	5.7434	4.1732	11.6286	8.3056	6.9075	7.8065	9.5894	8.5462	8.3843	7.2559	8.0337	4.6308	8.3213	9.8944	4.0702	15.3747	8.0466	8.1739	8.2458	4.4979	9.7737	7.4441	8.2938	6.4741	8.6823	10.3338	8.0795	3.679	11.0372	10.3638	7.5139	13.65	6.6022	5.6276	6.501	8.5649	11.0492	5.5582	8.4104	10.5725	12.7135	6.7749	5.8517	9.4018	6.7494	11.6535	10.1071	9.5766	9.5159	7.7036	9.3928	4.1962	4.4748	9.7045	10.7845	9.4334	6.7876	6.292	4.2509	6.1417	6.8532	7.3724	5.8443	7.7351	4.8274	8.9883	6.2626	5.3372	9.3344	9.4245	7.367	9.2851	6.1477	6.3136	9.635	8.2109	7.871	14.1017	8.9003	6.8211	9.5666	7.0329	10.3599	9.7572	6.6343	7.6256	2.7063	4.8016	7.2274	7.0611	4.892	4.4919	7.076	7.511	4.6837	3.5226	7.6179	9.0476	3.5014	5.9931	6.4833	4.2464	7.8281	10.3062	8.356	8.2091	7.8793	6.9575	7.3469	6.9376	7.0316	8.2421	7.4385	4.6316	3.6152	5.3572	6.4894	4.0946	5.7489	4.0847	5.4734	5.668	8.1288	6.4987	7.5916	9.975	3.7731	7.8274	6.2007	1.7197	8.5745	9.6474	5.4834	3.9373	7.1429	4.8383	6.1181	3.4382	7.5923	5.6937	7.143	4.4501	1.0651	4.7194	2.626	3.6686	8.5926	5.1848	6.9713	8.474	4.5239	9.4879	3.92	8.5175	2.3676	6.2136	9.6038	8.5087	3.5277	12.313	6.5334	6.2001	7.3274	2.3379	7.9962	8.4123	5.6634	1.6021	4.9749	5.3523	6.5988	10.2233	13.27	6.4503	4.3219	7.1977	9.6208	6.0826	8.9234	7.8309	2.5874	5.3686	7.4646	7.2196	5.8672	6.5188	5.4361	7.2733	3.5272	11.425	7.7303	7.6104	4.7716	6.1169	6.215	12.8665	9.6507	7.3192	8.1729	10.3424	3.5066	6.7018	7.8775	7.3385	8.2035	6.7277	6.4057	6.1578	7.6032	3.3285	7.0206	9.1579	4.4829	10.3795	7.8597	7.1811	5.2506	5.1003	6.697	9.6445	6.4869	3.8049	4.4742	7.5264	11.0072	5.8075	6.9218	2.4522	3.996	5.7822	6.2177	5.8497	6.1931	7.0261	10.2957	11.1036	7.2653	13.3053	6.3919	5.1332	11.4335	4.8812	8.3064	9.2598	7.3541	4.992	4.4627	6.7029	9.9894	5.6199	5.4186	8.3266	8.0109	5.2034	8.6189	2.135	11.7774	6.9146	6.4465	8.1857	8.3171	4.7649	7.9226	11.9939	8.7396	5.6673	5.7563	2.4479	7.0997	9.2677	7.3653	5.6157	2.4703	9.7305	9.4777	5.7186	12.3481	6.2294	3.6841	8.2168	10.0332	7.137	6.8817	8.6715	5.4191	8.8952	3.3751	5.3943	4.0039	7.8806	7.4402	9.5625	7.5089	11.447	4.0667	4.6208	5.0014	3.7965	10.6595	9.7686	12.936	5.5337	10.6159	9.313	8.6031	9.735	9.273	9.7758	8.9918	8.5613	5.3083	3.0484	10.4398	2.3939	3.3863	5.558	6.5543	2.7609	5.9266	10.0188	6.0318	4.9458	5.8916	12.2036	4.0992	5.3729	5.9328	3.0322	7.1514	4.6816	6.7614	8.402	5.7236	7.3959	13.6187	9.6742	7.176	12.6327	7.7597	10.2253	2.5978	6.4555	12.9262	6.7941	6.9016	5.7141	5.8328	12.7762	6.8424	2.9132	7.0843	8.7101	7.3729	2.6474	5.0315	5.3112	12.7127	8.3599	7.2928	9.0919	9.4122	5.2264	7.0081	6.7332	9.4295	5.7892	7.589	14.282	6.4025	7.0485	4.2888	9.571	8.5338	5.03	4.2565	9.0554	8.3233	6.2298	9.7046	8.2486	11.8245	7.8301	8.8336	10.9691	10.1767	3.0772	9.4527	10.3658	5.7117	1.8678	7.6804	3.3768	4.16	4.1108	3.9981	4.8992	7.2485	8.3168	10.2628	7.3882	5.0818	8.2519	8.7757	7.7217	3.5982	8.6493	7.0175	4.8763	10.3322	2.5014	2.3982	8.9612	6.683	10.2871	7.5422	5.4221	3.5652	10.0422
DPYSL3	13.0154	7.0424	43.0411	18.564	21.2232	6.8689	9.8485	8.6085	4.7123	25.9533	8.2286	13.0176	6.4708	53.7427	10.8355	20.0671	13.4412	7.8847	6.0854	6.5397	7.0669	64.639	39.6655	8.43	14.3535	27.7429	37.1431	12.9753	42.9812	4.2489	9.4638	19.8556	10.8069	7.1692	113.499	44.5463	7.1228	8.1214	12.7427	16.4801	8.018	13.5275	2.0766	12.7436	7.4455	4.6894	12.7558	2.7206	1.9652	5.7509	44.0198	8.953	2.2982	5.0762	16.0825	12.1012	20.2566	7.2582	4.135	3.7904	17.7571	7.1026	6.8407	19.1349	11.2688	24.9793	7.5436	11.2391	32.7687	3.0571	4.6151	6.0043	25.6501	14.2372	2.57	37.2085	9.791	6.1278	10.4882	14.54	1.5675	11.4207	1.8865	18.8424	2.7214	2.7244	5.6664	1.7431	41.7053	3.3885	11.1051	7.1915	17.2903	19.9794	22.0774	3.0291	17.4167	3.3004	8.1417	8.7739	67.6035	8.1251	3.4627	6.5192	3.5474	2.7592	4.0666	2.4556	15.6578	28.4904	30.8087	8.1123	5.4369	6.8569	33.3266	8.7281	13.8336	4.0723	40.0694	4.3673	4.367	10.8015	4.2963	11.2438	3.6567	8.3266	3.38	30.7018	4.608	3.54	36.4449	28.6575	5.9	47.0852	6.9738	33.354	11.7751	7.4851	8.6338	2.3653	3.1878	12.7091	8.818	81.4206	11.303	11.9682	1.6825	3.889	23.3143	3.7364	2.7039	1.6846	21.8666	2.4022	6.8125	5.8125	15.4619	3.2981	14.5831	41.1668	18.6551	5.219	5.6368	10.8155	3.3662	14.5034	4.5847	7.7889	6.2233	2.4642	1.8492	24.2843	39.4378	9.9648	24.2542	4.0345	22.9695	8.2125	2.1635	17.4311	13.0143	39.9591	2.562	23.8287	7.7408	52.9322	3.3154	6.0368	59.6709	3.4141	11.9374	12.515	11.8279	5.2044	6.7237	8.6629	15.0922	32.9107	1.4449	20.087	9.1546	3.1585	2.9258	38.815	14.1859	9.5152	7.5889	4.4066	12.0845	1.4444	3.091	11.0768	10.6654	4.7902	24.3568	12.2328	2.0294	9.111	3.3911	11.6111	2.2252	4.0652	26.3438	4.6643	32.9496	2.8929	2.7392	2.098	1.2719	15.7348	9.9961	6.2835	18.0583	13.807	4.8937	4.7367	7.11	16.0485	2.7533	7.8932	8.3015	13.7411	9.5726	0.7553	10.0567	10.8727	18.3046	9.4676	2.1309	5.6752	3.896	1.2748	7.2568	58.9179	14.9445	33.5821	4.148	35.2715	25.207	6.4303	22.2664	19.6317	7.9759	20.2823	1.4628	14.4649	0.6335	18.3156	9.3188	5.4407	4.1389	19.046	7.7059	6.3624	8.2423	5.3969	18.4522	3.5679	7.695	4.0987	12.6702	21.7888	9.6329	5.6131	3.4469	25.9321	16.3185	11.2762	14.9704	3.4819	4.5747	4.7719	19.4448	18.2191	6.4477	4.9505	7.7597	5.7117	3.6533	5.8119	12.2163	4.7248	8.5693	31.2407	1.8976	10.7869	5.1653	18.6499	21.1875	1.6502	1.837	8.1644	17.3236	5.5459	11.1742	8.5322	10.2044	1.067	13.9261	34.3026	3.5488	4.0057	3.9281	13.6822	5.2885	11.0476	13.3009	2.3406	17.2794	10.8767	8.5604	29.9618	56.0787	13.8928	15.4782	7.5236	8.4296	45.4834	21.7547	6.2427	3.0193	2.533	4.7152	11.2831	24.913	11.6449	27.5783	3.2225	4.1233	1.1198	15.7539	19.6156	26.4113	7.305	20.1267	11.7752	3.3315	3.6988	4.6282	22.855	51.3404	4.1639	38.175	6.9616	99.7348	1.0138	1.1767	0.8399	1.3305	3.6314	4.3146	4.8893	18.3112	14.0863	3.9156	16.757	1.1059	5.059	0.9395	5.5406	11.2989	20.3464	3.5917	5.2608	1.6166	9.2106	10.8358	9.47	24.879	4.439	6.858	3.2395	5.8723	12.8087	9.0683	7.1844	3.3663	9.0035	18.5562	69.0159	20.127	16.2647	2.2641	17.449	1.7131	14.3026	14.7565	11.3778	12.7126	1.8645	26.5814	8.7808	3.3048	6.495	2.7642	20.5129	1.6195	4.9031	7.0773	26.1201	6.07	66.0441	19.2087	13.9089	13.8334	12.2722	5.319	5.3812	4.6392	5.7519	1.7308	6.1257	36.5124	3.5866	21.7811	7.6084	4.7932	27.5066	8.8214	36.6181	11.7419	17.3877	23.3671	20.0918	2.5785	5.0577	1.8361	3.7767	12.2024	1.1137	5.6693	11.2233	4.7437	2.2958	3.0998	3.7942	8.2241	14.7803	9.578	15.6435	2.136	9.7189	4.9906	20.0078	39.4539	4.3742	5.8446	5.803	11.0461	3.7159	6.2292	2.8981	10.5982	33.3382	0.7076	13.0542	14.6971	1.9708	4.3481	1.3168	5.8865	12.3832	4.7705	50.2342	15.8048
SMAD5	7.8215	3.3504	6.7674	6.0523	6.6564	3.3801	4.2523	4.9654	3.7995	4.4695	4.3294	2.7009	3.9922	7.0525	3.7375	3.9325	4.6847	5.0119	5.8071	4.3696	4.7842	7.2969	7.0485	4.8196	5.2026	6.2797	5.0534	5.0557	5.9243	4.2643	6.2038	2.7076	4.5856	4.326	7.2155	7.8763	5.0618	5.0733	5.0631	4.3706	5.23	8.6016	6.8438	6.3134	9.7696	4.1312	6.8815	7.6818	4.4427	5.8802	6.6268	5.4827	3.0297	3.648	7.0925	6.0834	6.9534	14.6086	8.4056	7.6531	7.0557	13.6334	4.6001	4.5651	11.2186	11.4561	11.0931	6.7355	4.5388	7.2752	5.853	6.1191	6.775	8.7978	5.6568	9.8802	6.4923	8.8883	5.7256	6.3791	8.8292	6.4729	10.4516	6.3198	9.3321	8.5699	4.3932	9.1277	7.0166	7.6239	6.9812	11.2081	7.6249	8.5829	3.5895	10.8929	8.7542	4.6407	8.3423	8.5744	8.127	8.7626	8.0587	8.1952	5.6688	5.0064	4.9983	8.4965	15.5938	5.0221	7.4261	7.5495	7.6337	17.7141	8.4263	6.7401	6.3797	6.8654	6.2262	8.6707	8.358	9.5446	7.6332	6.8877	7.0598	4.8483	10.1785	5.927	7.4108	8.2378	6.2486	6.3459	5.2329	7.5035	9.1999	9.8628	6.8801	5.9668	5.7713	4.1552	7.6339	8.174	8.8616	10.6149	10.3306	8.1412	5.8056	8.3638	5.2091	12.371	8.0326	8.3381	9.0911	1.4078	8.406	7.235	7.9881	6.6799	6.396	9.5441	6.5312	3.465	3.1685	5.8087	6.6489	16.5996	8.8959	6.7789	3.2984	9.5907	7.5329	10.2487	8.8777	13.7942	6.6587	8.2944	5.3189	5.4678	2.9548	10.3414	5.5549	6.3665	5.0542	11.1417	3.6654	5.3165	2.784	4.9274	10.3711	8.1623	6.6252	5.7053	5.1545	1.802	9.8379	6.2431	1.4716	6.2781	6.003	7.6802	3.7838	9.6463	6.8489	4.9289	6.3349	14.9578	11.3303	6.8881	9.6456	0.7859	5.071	1.1311	5.5171	15.416	8.2661	6.367	11.679	6.5259	10.0211	5.8016	5.708	3.8643	7.373	9.7436	9.3079	1.5134	11.5216	10.0611	8.6668	7.2291	1.0479	7.9283	9.9317	7.9553	0.7806	5.2078	4.5759	7.0284	5.1983	8.7908	4.6277	4.1167	9.3814	5.45	6.1267	11.1008	10.2195	3.3948	5.0274	4.8849	9.2186	4.7555	5.8457	6.8665	7.8191	4.5485	5.5759	9.2118	8.047	5.3901	5.5206	11.4942	11.2279	10.8915	6.799	7.4315	4.8803	4.8378	5.7928	4.9469	7.4506	11.2676	11.3266	9.1226	5.072	6.2934	3.8071	9.0133	8.0337	3.7101	7.4029	10.759	6.1884	6.6101	7.2838	10.7151	11.4597	9.5856	4.3487	8.1229	6.3636	7.4791	3.5042	5.4342	2.7379	2.7286	4.8504	5.0257	6.4008	7.9994	10.2375	7.5609	8.8983	8.1586	6.9858	5.4937	2.8253	7.241	10.5092	10.6332	4.8313	6.4685	6.1692	7.4287	6.8818	8.7393	4.5847	2.2736	6.002	15.2453	1.8772	10.5411	0.8802	9.9535	6.5682	10.1322	10.1903	10.5452	5.3496	8.9062	20.7923	8.8227	7.3407	6.645	1.7736	7.1001	9.721	9.4651	5.3729	0.935	9.9431	7.0339	5.5267	8.1851	6.4934	4.9985	7.0616	7.8472	8.1695	6.6215	7.0748	4.933	10.2974	4.1583	4.5465	3.0127	7.7542	5.7461	9.5082	7.6327	7.2582	4.7087	5.0782	4.8712	6.4653	7.959	6.2655	7.1478	4.9579	6.3933	5.5678	5.8319	9.2442	7.8443	15.8199	6.9358	9.8584	5.0555	1.1652	7.2452	0.9993	3.6744	5.1909	7.1062	3.2446	6.7504	8.4021	7.537	6.1833	10.938	9.6585	0.9439	4.3002	4.0235	3.044	13.0642	4.2197	4.5383	9.8373	6.7206	5.4475	11.0407	8.726	8.7234	5.1332	11.617	7.4846	3.2066	5.3937	7.4619	7.8087	7.7684	3.7825	4.4828	13.0332	5.3977	2.415	6.1187	7.465	6.9765	1.7127	8.4044	6.7403	6.9654	9.9573	8.8537	5.7567	8.2104	17.2494	5.5778	7.0321	8.078	7.9412	8.677	10.0521	9.5394	8.2003	4.8532	11.3265	9.9035	4.5747	5.6811	9.3205	9.043	7.458	7.9721	10.7931	10.3235	7.8614	7.9472	6.0514	7.9285	1.9874	11.9624	7.8387	9.7378	2.3619	7.3675	2.9159	6.4001	4.9858	3.8955	3.7044	9.5067	8.3877	7.3302	10.0996	5.5057	8.3073	9.0726	9.1056	6.5858	6.1231	10.2418	5.0094	7.4726	2.1927	2.1394	9.0266	6.7748	6.987	6.9164	5.5288	5.2577	3.3775
CSNK1A1	11.233	8.3646	9.9073	10.5685	11.0545	8.074	9.0536	8.0862	8.2038	7.8145	8.4403	6.9315	8.6693	11.7109	8.9411	9.1768	7.5244	9.7237	9.7217	9.6406	9.0496	11.0624	9.9966	11.8379	9.3562	10.7829	8.9162	11.6962	8.389	9.8276	11.2131	8.9509	9.1247	8.7853	9.3252	12.1693	10.1472	10.045	9.7354	10.1578	10.029	12.4814	9.9224	8.8131	15.435	7.7794	15.5431	10.2784	5.0232	8.4338	10.4994	9.3704	13.4629	12.3011	7.4462	9.9178	7.1158	15.7743	12.3365	9.8352	9.7991	13.0521	12.5574	13.276	13.2721	6.252	14.3105	11.9656	9.7969	10.1759	7.5407	11.0788	12.2575	5.6986	6.8133	13.1081	15.105	11.7736	9.4362	9.1969	8.7271	10.7843	12.1804	11.2844	8.8121	11.8979	7.5279	12.7218	8.3239	9.5992	14.6984	8.0516	10.8184	10.8973	11.0506	11.13	9.6631	10.3596	13.7497	10.6799	7.7305	12.5596	15.866	19.2072	12.2346	7.5959	13.23	8.9426	10.8761	8.7096	9.9999	11.305	9.548	9.2136	11.993	11.6833	8.7209	10.0132	13.0459	10.8066	7.7418	8.8497	13.904	12.7582	10.7302	13.0195	13.1385	7.6077	12.4985	7.9668	8.1009	11.9515	9.1389	9.4691	12.0303	11.6035	6.9682	10.7089	10.997	16.1267	11.7019	8.8158	8.1979	10.4481	15.5965	11.3935	3.8222	4.7234	11.891	11.1506	12.0969	11.0864	12.1471	5.5212	12.073	10.0477	12.513	13.13	9.3884	8.8133	10.6961	6.9853	7.5593	8.6268	9.2585	16.7844	11.1316	7.8361	7.5117	6.5862	10.2212	12.9227	10.9296	13.665	7.716	12.0356	4.5177	7.4482	8.3161	19.9764	13.7545	6.4556	9.205	11.3831	9.0555	11.0789	7.5248	9.5591	14.8656	10.1359	6.7997	8.1439	11.3886	8.0772	12.5559	8.0102	6.5204	8.4186	5.6985	10.2508	5.6951	10.4006	14.4212	6.2149	9.3538	11.0185	10.4948	9.0998	10.3302	2.7168	7.6085	5.0776	7.4886	15.6245	13.0033	7.2509	10.2557	12.9562	13.0665	8.5421	7.3746	17.6056	9.5403	9.3885	10.4095	7.4226	12.0442	10.5264	11.3592	12.058	5.0901	10.3845	12.6713	9.1491	6.62	9.5471	11.2926	12.7635	10.4156	15.578	8.5735	12.7224	15.7439	5.0014	9.5046	8.9859	10.0749	9.9396	5.9453	10.0591	13.1005	6.0801	10.8644	10.4214	8.6876	12.5787	9.0141	11.2601	12.3142	10.1583	11.2011	15.7417	9.0254	12.3771	14.7439	11.5718	5.8843	10.4077	10.4677	7.6931	11.2886	14.1317	7.9822	11.5339	9.314	11.8883	10.18	12.7421	7.3682	12.4005	11.4879	12.5897	14.0392	11.9259	13.4895	11.7781	11.464	11.8911	10.5682	9.3516	12.0013	6.9844	6.1448	6.7123	7.4113	4.7492	13.4389	9.4566	14.2667	10.5538	12.3323	13.2898	12.1557	10.5645	8.4667	9.9822	8.1203	11.9555	9.1085	10.2828	6.7068	12.6653	13.4424	13.4737	12.3877	11.4491	14.0529	4.026	10.4564	14.6979	8.4651	19.12	4.4025	13.4578	14.5955	7.8885	8.759	10.1714	8.5124	11.7759	9.4732	9.8948	7.5482	12.4798	9.3521	10.091	6.7004	9.3363	7.9879	3.5821	12.8274	4.8227	6.8352	8.1712	9.0903	6.2129	9.7494	7.4436	13.3064	8.7432	8.1508	11.9584	12.829	9.481	8.6125	9.8415	7.7428	11.5104	10.917	12.0828	13.2919	8.2696	10.8603	12.8988	11.9498	11.5587	5.3272	5.1379	7.5453	9.1615	9.8884	8.0298	12.5235	11.436	12.6034	8.9367	12.5996	11.512	6.4313	10.3664	4.5223	9.5106	8.4916	10.2871	8.1716	11.3724	10.0546	12.6505	9.6101	18.0086	11.5677	7.0721	14.5904	7.1838	6.2515	12.4095	11.1671	9.2056	14.7656	8.7457	10.6051	13.8959	12.0404	9.889	6.1069	11.7145	11.7661	12.1324	8.8253	6.789	9.1774	11.4426	4.2958	6.5559	13.4741	6.0787	7.3725	13.3218	9.4189	7.3269	7.5106	10.8412	7.6385	12.5302	8.2866	14.9387	13.2335	7.7567	12.0257	4.7126	8.2978	17.1941	14.7303	9.7018	18.3165	9.5321	12.4179	8.0511	18.3548	10.2769	12.9918	14.0898	10.6869	12.0691	8.3508	10.8622	7.3598	7.7476	11.2523	7.0747	5.9023	7.972	7.4092	14.2276	7.687	12.1991	6.3452	13.9623	11.9169	12.4255	10.8761	8.6791	8.7981	12.7445	12.7591	9.495	12.3402	9.2578	8.4943	14.6925	13.3407	14.069	10.5549	10.5584	6.7107	9.7449	14.1116	6.9289	16.9702	6.5867	13.4065	10.086	11.9256	9.4811	6.9996
HMGXB3	8.1938	4.9434	7.1931	8.8794	6.777	5.5644	6.2962	5.4629	6.3419	7.849	5.9714	3.9446	6.0449	5.6593	7.2171	5.5363	4.9079	6.6162	7.0042	8.0709	7.2024	5.6012	8.7544	6.1276	6.7599	9.4384	7.0634	6.9807	4.2836	8.2106	8.1223	3.6732	9.0197	6.4693	3.5815	5.5416	8.5173	6.8132	7.0088	8.1253	10.8247	8.6424	10.2609	8.4963	5.9663	9.31	11.3051	5.5439	13.3114	8.969	8.3444	8.5225	7.2971	9.2606	12.2217	3.3016	10.8774	9.6472	8.9289	9.2658	10.6575	11.6931	12.057	12.0234	11.4779	8.3724	9.4072	7.6969	7.1068	8.7042	21.1869	8.9071	11.7412	7.7035	10.6964	9.9105	8.296	12.4306	6.5006	9.3561	10.6139	8.6138	16.6314	14.3541	6.4644	7.5968	6.6611	10.6319	11.5566	10.4848	7.8488	6.3352	9.5264	11.1624	10.0121	12.0834	15.5723	11.1121	14.2852	7.4891	10.6663	9.6584	9.6657	9.2722	12.2611	8.5845	11.3605	9.5514	9.6691	8.3709	9.3491	7.0077	11.4641	6.4243	11.619	12.6495	10.7077	10.4385	10.0873	7.7573	9.5551	13.2755	8.1719	10.6323	6.6091	7.3953	8.8983	8.7235	9.4369	7.6408	10.1119	10.4299	7.3181	10.9691	10.833	13.3371	8.4316	8.006	14.0617	18.2391	9.2925	13.2595	6.3996	8.8821	12.5294	10.2019	5.447	10.3806	12.0087	16.3363	11.6042	9.4426	11.1458	10.4752	9.4633	10.2115	11.137	11.6194	8.6612	7.0973	8.1441	8.4786	5.9555	8.3534	12.3131	11.5122	8.6506	8.3087	7.1803	8.2004	10.9983	11.2659	12.2053	9.5707	11.2121	10.6201	11.8672	15.3584	8.2499	8.5608	10.4946	6.5275	13.3	8.9675	9.7459	13.1674	10.5858	9.1474	9.2275	11.6953	8.3111	9.6644	9.3653	11.247	12.3484	6.2894	10.6331	9.3107	9.0157	7.4923	6.0813	10.0312	8.8384	8.8474	8.1531	11.1463	8.7217	10.5669	6.3679	4.3537	8.5712	11.3891	7.3637	14.9816	8.8291	6.5895	7.9865	9.596	9.9974	8.6334	7.6981	8.6791	10.6997	6.8868	11.0523	11.6587	11.246	10.8359	11.0585	10.9455	9.1648	10.9665	11.0541	6.9005	8.7203	8.6248	7.5122	11.1822	7.4499	15.0121	8.3308	9.5694	11.1612	10.3818	9.1714	12.5989	11.7914	5.6065	9.7478	9.2078	10.763	6.1664	8.6906	10.5453	12.3651	11.2027	16.9663	10.7832	11.7234	7.3708	8.7129	8.8685	12.8617	13.6065	13.8082	11.407	7.4429	8.6447	14.1759	6.4908	8.1758	12.3638	10.4906	5.5507	10.4279	12.0582	8.1303	5.8823	11.4418	7.4702	12.0658	11.3817	10.4681	6.6453	6.3294	9.6356	15.4031	10.6995	8.2148	5.1722	11.0066	10.7206	5.829	9.4377	8.255	10.1367	10.9007	12.2022	10.8112	6.9721	14.4069	12.0587	8.582	8.2605	9.6729	9.959	13.8483	13.1097	9.6578	11.238	13.1762	9.839	9.7357	12.0965	6.9734	10.0737	11.0479	4.6384	11.7219	9.9605	12.1819	6.7162	8.9304	14.4486	11.1151	7.4585	10.8046	8.6617	8.8365	11.5915	5.7595	10.9729	8.1746	9.4586	14.0467	8.6317	8.4053	10.4465	7.9215	12.6609	12.0048	7.9914	5.5659	9.8862	11.0669	5.2444	11.4894	13.1018	12.0783	9.5488	11.022	9.5814	14.3529	5.3024	10.3637	6.0136	8.3981	8.6403	7.4125	10.0358	13.4324	17.9599	11.1361	12.7444	8.1158	10.5143	10.1472	11.4849	9.0833	9.3677	12.7047	8.6941	10.7047	12.8071	8.985	10.886	8.7388	8.9642	7.5755	12.0707	8.5203	6.8103	6.5819	9.8308	6.1682	8.8449	11.4874	6.5273	8.4339	8.9101	11.3863	12.0614	10.3398	8.0915	9.6753	11.1628	14.0486	9.7202	16.6155	8.4603	12.5589	22.903	11.7537	11.2372	8.7483	8.6206	11.4868	14.4474	10.5079	11.6884	10.1877	10.0394	7.2731	10.3216	14.6817	11.7179	9.5009	12.4021	11.7953	9.2194	8.0382	13.0747	6.3308	12.5665	10.7711	8.6224	9.8695	8.8644	17.7665	8.3745	12.1817	13.6957	13.1027	11.0891	24.2415	10.1729	17.4974	8.143	9.442	11.9551	12.5657	7.5168	9.9696	10.3048	8.6649	10.2674	7.7526	11.0381	12.1611	10.146	11.2912	10.7449	14.0862	11.5657	8.3546	6.6027	7.8459	10.3522	11.2073	8.5096	13.7486	7.8223	8.7759	10.0772	10.81	10.8604	10.2396	9.8729	11.7646	9.0448	14.679	6.9871	10.2437	11.0082	8.6401	12.9245	14.5954	8.9429	8.061	14.538	11.9148	11.7801	10.9283	11.3449	9.5247
ERGIC1	30.0266	23.7169	18.972	23.4857	24.8117	19.6752	25.0002	19.4685	22.9858	16.8575	23.5284	16.2616	16.9214	17.7247	20.311	22.0172	22.8848	26.2217	24.0877	25.5974	22.8241	17.0571	25.0874	20.0024	26.2836	23.3015	21.9499	21.8425	18.455	23.0001	26.0717	22.9502	23.5315	23.7836	11.6232	15.2687	24.3516	22.5977	21.5988	18.8055	22.7802	19.7974	15.8589	13.7372	19.1602	16.7174	15.4441	12.7427	9.3966	18.566	11.5164	14.0202	10.9402	25.873	24.5509	9.3491	18.7821	25.5061	21.873	12.6749	16.7012	37.7414	19.2322	21.5983	24.0909	16.8075	22.7265	10.7903	17.3846	14.4197	16.0584	19.7283	17.4208	22.9993	18.1688	17.4754	13.9296	19.954	11.7326	11.6319	15.1542	15.5942	32.7487	14.4753	10.2026	12.2395	13.8808	14.144	17.3223	23.9801	19.0764	11.8419	17.5618	35.9858	21.1115	27.7244	17.3217	18.8725	26.6798	19.3179	18.7567	26.6164	21.236	9.6091	22.1488	16.5441	12.2761	24.337	17.5684	15.2237	19.9628	11.7561	15.8078	8.9	16.6861	23.697	15.8249	18.0383	19.9677	33.0566	11.0863	13.4159	14.3014	22.3549	9.0902	24.872	10.7534	14.5137	11.9843	19.5284	14.3169	20.3714	14.728	12.697	12.0164	15.3733	16.1905	18.676	16.0213	9.3344	17.2348	18.6871	11.911	14.0424	16.3154	20.5258	7.7462	14.1423	14.2389	21.9676	26.5551	18.7488	17.9241	26.774	15.7298	16.8838	16.2366	13.6535	10.9333	14.5061	19.8592	15.3015	13.2264	14.4823	14.6284	17.7035	14.7863	18.4108	11.8121	19.5041	15.7179	18.4606	14.4375	19.6912	19.4164	22.9931	14.8165	15.0523	19.2981	23.3391	20.7162	10.7792	25.6684	15.7639	17.7207	16.8405	20.9717	20.1627	21.9654	22.631	15.1839	12.989	21.0578	28.8075	20.2667	15.9288	21.4366	11.8555	17.6979	18.6048	12.5453	11.77	27.4751	9.6262	18.6203	20.7358	21.6483	19.4587	18.3217	8.9992	16.3595	31.0462	10.8501	26.6462	16.1187	12.0603	22.0144	28.7088	16.5564	16.2117	20.5942	23.6862	19.0032	12.515	17.5945	25.7758	15.0587	21.2619	14.729	22.2864	23.3309	19.6921	34.2597	34.907	20.302	15.6549	19.0055	33.3306	18.5111	22.3054	16.6153	20.2806	18.6543	31.0351	17.8606	28.4792	16.6701	22.0505	15.3494	12.7993	15.3218	14.1949	11.9005	18.918	26.9629	20.7745	12.1632	18.3948	14.6305	13.98	14.0481	23.7693	21.9783	26.1146	24.0534	32.0138	18.7772	15.1045	13.5223	15.4383	13.7753	16.2029	10.6686	11.7131	17.7784	13.4426	27.2609	18.344	13.0747	12.3358	16.8608	21.5717	11.141	19.3975	20.8403	38.8421	23.6865	13.6414	14.039	11.3432	19.7108	21.5312	12.5632	17.678	15.9534	17.3552	18.981	18.4046	15.2958	20.228	23.9662	16.6256	9.1887	12.5264	12.4934	18.0272	21.1348	12.7849	34.5236	19.9795	14.9096	13.6823	20.3608	21.0036	14.466	23.0309	16.9404	11.0228	19.4688	15.4621	18.9559	8.3537	11.0723	19.6551	12.8474	12.1871	17.4031	12.785	29.6544	19.7196	10.189	14.7425	29.4837	24.5903	36.6298	19.1878	11.0884	15.8258	12.3815	21.9817	25.3779	22.0197	20.0638	14.4544	17.8775	8.4326	16.3043	11.7966	20.1641	23.2062	18.5124	16.1669	19.6921	12.248	14.4257	17.2701	14.3558	8.1188	12.9881	16.2547	8.5953	14.4201	15.1426	11.4811	17.9506	16.9323	21.1983	21.8725	17.5607	12.2783	24.7313	15.782	12.1221	17.4458	16.6212	20.2589	10.8715	21.1482	20.7387	15.44	31.2016	17.9448	12.32	15.8275	23.798	16.6657	15.8911	16.3165	18.6871	15.88	21.403	25.4964	23.7822	15.2452	16.2366	19.7191	24.1015	17.0089	19.738	14.203	18.1213	21.0925	39.5351	18.6978	20.2537	14.7801	16.804	30.2788	14.2496	13.0577	25.7575	17.268	24.7933	15.0223	32.5989	12.2107	16.9872	15.7866	13.2949	22.2811	20.2298	19.0532	13.2807	19.4245	14.8718	23.7072	14.4273	15.9312	30.9857	11.7348	13.3736	25.16	18.6828	26.8389	20.4938	17.5249	16.8856	19.696	38.3519	14.8961	24.4226	17.7304	22.9391	10.2001	16.4681	22.0674	11.8223	19.6373	16.1423	13.7317	14.5432	19.7829	27.2204	15.9933	18.2862	14.0239	21.0166	18.0087	19.9493	16.8885	22.7353	19.0708	19.6857	20.1993	17.7165	16.1417	35.5268	23.3565	17.6184	20.8951	22.6489	23.1834	14.1179	15.5067	16.3916	15.7429	22.3524	20.8668	18.5629	23.7977	20.0831	22.1064	17.8864	29.9449	34.4909
PDGFRB	6.3059	4.4073	18.0331	26.25	3.5382	6.0069	5.5291	3.4683	3.4441	14.9722	5.897	3.5892	3.1534	11.1606	5.7416	6.3795	7.0433	5.9475	4.117	4.5647	5.1002	13.8953	9.8019	2.5604	9.9094	10.8617	8.3772	13.525	8.3337	4.0461	5.7229	3.8865	5.4256	4.8798	15.8329	4.1855	6.8698	4.0997	5.3469	12.1703	7.6518	8.89	7.1115	20.3478	3.4021	10.1791	16.5844	3.8812	4.9176	8.1814	61.3168	14.7665	3.6536	7.1277	1.9776	5.486	26.022	13.6272	16.7785	6.9815	29.262	6.4675	6.6486	19.852	20.428	22.2158	13.6746	17.9566	26.577	6.3363	11.849	8.988	31.8433	20.3835	8.4734	25.745	12.8206	14.6374	15.1722	16.8855	6.7444	14.1232	12.6911	53.7974	7.337	4.0244	7.4128	7.2492	86.8238	9.9589	12.287	6.0911	28.2072	10.3044	21.2985	3.144	16.9393	7.0462	6.1454	10.7445	69.3054	12.6161	6.5407	7.7441	8.4415	6.9916	9.3347	4.5863	29.2077	24.3711	24.9688	11.359	12.5288	2.2829	15.6061	20.0537	26.6922	3.6592	80.9166	4.9783	7.9678	31.9057	7.4437	12.7831	3.2737	1.7834	8.1683	60.798	4.0327	5.5182	24.2303	30.7667	16.8028	27.5355	12.3848	52.2567	23.1769	3.436	13.3909	8.2374	7.3851	23.5137	18.7394	59.8895	8.3014	16.2531	3.1819	9.181	35.5171	11.8825	7.959	5.6989	23.5824	5.9626	6.2108	12.839	21.5524	7.7663	14.886	9.9199	19.772	14.6618	14.0258	16.651	8.8663	14.666	11.4509	4.0808	16.5928	4.1611	7.76	18.8092	36.0498	19.2368	21.243	8.019	30.7004	21.0428	3.073	16.517	17.6388	56.75	6.6784	34.839	19.7389	60.4237	12.3559	13.2135	48.9013	6.6995	12.2543	30.6201	16.6983	13.7474	15.6867	8.3707	15.5335	26.7495	3.2156	19.5449	10.5674	3.7055	5.2129	35.4461	21.2641	11.5222	8.9261	19.1161	7.0953	4.3509	10.5592	22.7355	13.4069	12.355	16.338	15.1295	2.5337	4.9013	7.5089	22.1219	4.9804	8.7831	20.4288	7.3971	46.0352	8.998	6.5601	6.9075	3.7743	19.959	24.3412	15.4964	20.0986	17.5654	7.6546	6.1723	6.7735	9.0378	5.6966	11.9636	16.7954	17.0666	15.1542	1.7787	16.3694	10.5011	38.8035	2.4211	12.2637	10.736	8.1498	2.8185	11.5506	53.7418	12.3157	23.3018	8.8747	37.1424	36.1586	7.4534	20.5401	4.7484	3.8444	24.875	2.8642	9.631	2.1	11.563	17.2394	12.4477	7.1272	6.894	18.2675	5.1182	15.5679	10.8806	4.6188	5.2199	12.6777	9.354	26.3463	25.0527	13.8683	8.0505	2.1133	1.9872	14.7749	10.9241	22.9885	4.3028	11.0889	10.8656	18.7742	27.2931	15.3772	12.1157	13.0994	12.336	7.0299	4.0687	19.7064	9.3139	17.4236	34.0516	7.1661	10.5852	4.2567	14.5031	22.8619	3.2128	2.1866	13.8127	14.4863	7.1907	9.3409	18.1883	17.0184	4.6348	18.9377	12.7932	11.7268	12.992	19.2694	9.5605	9.2073	10.3058	15.2524	3.8051	20.398	18.5154	3.4568	11.4162	48.739	21.1126	32.4273	25.1034	11.5385	42.6506	21.8451	6.6988	5.6219	3.7123	5.6794	6.2015	31.3586	26.613	30.3893	9.005	10.4346	2.4361	2.8816	21.2851	18.3144	8.5716	23.6046	12.6175	5.5777	20.1102	10.4455	38.9356	1.7599	7.9993	18.3331	14.0344	32.0434	3.3327	3.1114	2.9396	0.7839	5.9094	7.6772	2.0291	19.5305	20.4853	5.1854	13.2477	3.1144	8.2151	4.3187	14.5902	14.3053	21.2821	9.6825	13.2981	1.7416	10.6066	16.1062	13.6839	16.7672	8.1739	9.6229	5.9795	15.9249	18.9879	7.4917	21.6576	4.578	9.2741	12.2354	35.59	11.2734	11.6586	4.4913	13.8449	3.305	12.9955	21.532	11.3158	15.991	7.4415	10.0507	12.6998	6.3801	13.7134	9.932	25.5576	6.1766	6.6278	11.5333	36.9783	16.6839	85.8928	15.1968	19.1468	13.9083	8.5226	13.7271	8.908	7.6742	11.7686	4.4677	6.9568	34.0171	8.9271	9.0975	16.4884	12.64	39.6544	10.7117	18.7624	13.6885	12.9963	25.7577	11.0555	6.3259	9.4139	2.2791	5.9247	17.2661	6.3646	5.7584	5.5454	10.0533	5.4148	7.9529	4.8761	9.0901	8.4291	12.2862	24.9659	8.5096	11.4724	12.0834	16.5135	32.922	6.7392	11.2997	9.667	18.9782	9.0317	12.0615	3.621	23.9121	34.0472	1.6524	25.3891	35.9145	7.5316	8.37	3.4201	7.9932	23.8751	10.0749	54.2362	4.252
CDX1	235.508	176.639	92.2828	163.881	247.645	143.39	162.907	139.972	210.888	167.801	150.072	128.718	156.218	110.033	160.574	222.816	172.331	188.635	246.292	172.005	165.499	107.022	167.673	251.573	160.238	168.454	142.195	157.134	117.574	168.275	179.88	142.29	201.124	169.396	22.2172	120.151	197.91	212.018	162.032	189.195	205.392	173.139	154.839	85.2728	136.423	181.699	115.864	221.741	181.742	165.878	9.1642	128.204	191.805	195.211	119.249	78.9781	139.545	87.7941	189.398	108.85	0.2742	87.5321	113	195.793	147.629	107.223	104.227	152.496	63.229	144.463	179.281	128.843	109.244	134.627	182.538	124.029	113.398	18.9698	96.3714	2.015	212.834	281.788	91.0969	84.3374	121.393	138.909	114.861	159.898	68.0659	120.593	140.129	80.5738	130.209	161.378	155.582	107.647	102.407	267.88	212.46	107.296	14.5615	87.7677	123.549	102.099	185.198	136.14	102.154	103.584	46.9863	93.4137	124.414	88.9499	106.326	71.1609	103.674	114.166	108.205	108.432	5.516	108.74	146.636	50.3091	154.591	174.267	114.998	95.2322	163.789	86.905	117.429	54.485	64.9643	145.781	110.576	81.0928	97.563	66.2598	192.543	117.967	113.421	377.696	194.395	66.4975	91.9097	51.6983	162.822	109.749	76.6129	147.287	28.387	115.993	202.764	126.961	88.5658	170.526	149.729	130.882	189.742	53.357	145.654	62.9054	58.0923	122.57	138.851	64.2484	113.609	70.5215	163.183	136.239	147.249	138.329	157.033	200.58	161.109	85.6154	72.6291	164.96	214.284	135.198	194.505	187.495	147.329	45.5707	257.901	159.575	105.793	54.9569	167.758	159.658	77.0179	143.139	124.479	80.9387	117.71	387.976	151.573	91.443	162.986	24.8911	163.794	94.144	114.664	161.422	124.166	34.3651	69.7006	97.9569	65.0151	53.2258	110.644	194.257	122.47	184.934	70.1137	60.2889	121.342	110.305	128.807	203.731	137.569	113.707	57.9166	242.268	141.967	87.325	61.5662	182.889	81.5105	200.949	152.64	133.029	177.412	120.146	114.165	74.3582	250.475	101.215	127.139	176.841	201.541	208.328	108.791	114.893	136.658	130.475	120.734	107.375	113.191	195.702	110.612	73.5666	130.288	168.412	84.6054	111.648	160.136	174.552	95.5385	68.013	98.9537	240.518	121.383	149.577	119.49	115.618	178.413	131.102	155.867	157.516	57.1883	53.0652	138.715	198.07	97.3402	179.48	206.274	245.245	155.358	243.119	141.991	212.36	124.678	103.085	96.4199	134.443	160.304	109.521	111.942	167.465	80.1192	191.736	167.154	133.921	62.4056	110.581	129.246	59.9911	217.124	152.593	159.861	130.428	66.9617	123.749	142.419	43.6747	152.762	145.287	247.239	4.7954	104.154	188.401	196.544	210.148	275.759	229.703	152.69	145.25	226.486	35.1855	171.602	69.9758	123.009	31.8618	130.656	61.3965	73.6921	73.0493	95.0183	140.467	143.578	121.272	52.0497	89.085	34.9568	102.845	149.946	180.28	118.121	115.56	29.4757	282.909	154.836	107.766	139.527	138.129	127.148	57.1082	80.4085	182.606	130.38	177.244	105.269	4.6934	132.568	93.9844	42.0219	236.218	93.5713	3.8854	164.216	68.581	15.7435	94.3041	114.078	31.8608	55.9866	145.442	149.626	170.442	155.15	165.075	82.3682	100.107	103.707	152.037	151.698	85.7324	209.435	283.077	266.179	134.331	148.218	107.427	214.776	5.1578	163.962	127.444	142.132	137.387	70.5472	82.3292	229.476	227.73	218.042	197.32	165.069	117.76	163.946	204.619	126.812	68.0142	117.536	220.68	160.41	127.64	183.02	82.9624	110.066	181.449	116.87	155.527	129.313	167.959	81.3827	84.584	203.904	162.078	204.345	178.476	115.901	80.6038	150.304	8.387	136.942	146.968	67.0701	88.2468	177.409	91.8827	219.254	121.259	1.4697	167.471	73.8192	168.982	145.967	151.456	217.464	66.2653	138.067	100.689	271.995	180.835	73.4153	101	132.67	71.1071	91.721	119.597	118.314	189.259	87.7593	111.637	140.647	206.618	79.1678	210.234	164.15	183.343	179.244	88.9679	202.019	238.976	31.6392	66.4219	79.7567	96.2171	131.273	161.19	116.671	97.1273	84.2242	137.384	106.154	88.5869	176.116	92.9177	71.1471	159.565	256.155	216.858	160.896	128.619	139.306	89.2827	87.6399
ATP6V0E1	103.63	93.4479	80.0282	73.3597	125.174	86.8238	90.788	88.6413	100.447	66.6073	92.7593	91.0256	83.4234	64.0726	85.4739	86.2578	85.9485	80.9833	112.063	81.2625	79.8132	94.6116	76.5574	153.489	77.8357	69.5054	88.3022	74.9194	89.9257	91.5149	86.3323	94.7898	75.9417	85.7166	61.9629	137.843	75.14	76.6866	83.1821	100.64	79.9639	125.329	101.257	86.6162	139.708	96.5537	95.7357	138.802	60.0983	64.1705	93.8378	69.0177	84.545	128.317	96.0084	271.753	110.931	140.374	84.6063	50.6014	90.8197	55.5107	149.027	113.297	100.743	112.046	75.7126	83.9149	124.936	82.7342	78.4642	69.3416	95.1037	108.797	130.87	99.268	92.851	119.738	89.445	66.6253	71.5393	196.055	76.7978	66.03	75.458	88.151	97.4381	79.4067	101.984	104.21	136.566	58.9104	85.2259	77.9444	152.102	74.57	101.235	103.634	104.482	89.8752	89.7285	106.639	95.8109	101.271	171.678	89.6159	83.4262	127.46	79.1853	170.023	93.1792	137.02	80.8571	151.331	76.9312	67.2622	76.9437	69.3872	105.147	107.831	70.4424	71.9466	137.225	77.1605	129.271	112.298	78.8567	94.3448	110.222	76.212	82.7199	83.4565	92.7644	64.488	48.9684	88.1997	69.0455	111.45	68.9705	52.1983	76.0469	106.175	78.201	120.815	103.973	73.6524	50.1187	106.196	80.972	96.6459	56.9207	73.9664	89.3015	75.9319	115.045	115.81	134.61	93.6719	126.634	94.0934	53.3928	132.284	100.629	101.716	71.5996	172.069	99.4582	119.175	66.0759	111.33	102.881	147.8	103.226	116.408	87.5134	120.13	100.371	103.018	83.9416	138.308	102.625	95.3569	92.9212	119.935	136.305	135.762	64.3999	107.423	76.8512	76.4119	60.3865	80.767	87.8003	87.5264	93.6499	105.285	69.7289	67.798	125.931	144.464	113.532	96.3346	102.22	55.2431	99.5456	80.5268	125.181	69.9712	123.888	99.3721	110.289	77.928	101.953	79.178	121.357	95.7423	115.402	153	82.1559	125.386	76.4991	149.697	118.212	88.581	90.4331	67.5599	75.8859	85.4955	86.4039	92.2014	133.389	125.349	90.5555	106.544	267.354	133.29	105.065	92.1827	62.1498	83.6374	82.0313	87.7361	129.967	103.496	89.4807	81.8308	91.593	104.377	133.069	103.646	129.733	112.903	106.461	90.2751	135.082	205.779	75.0187	97.6018	97.8958	156.024	128.826	121.682	78.606	106.092	103.625	67.6489	87.4061	115.844	98.1088	65.1701	123.318	190.519	79.0816	141.597	210.555	77.3119	103.047	140.055	125.596	201.407	83.6763	86.166	119.217	94.6274	127.795	76.2338	108.074	131.626	81.8259	199.693	72.7924	126.104	60.333	104.927	142.756	97.7347	124.862	84.3152	99.4506	129.162	116.976	105.372	83.2004	83.4461	81.0171	86.8024	75.3659	75.9851	108.829	96.7357	92.2408	79.4865	97.282	109.641	82.4164	74.3605	96.8286	58.8218	105.621	90.2925	57.1205	100.821	125.883	94.5939	113.108	81.9291	119.492	89.7078	97.6918	74.0887	180.115	93.8321	89.1493	117.897	82.1447	86.0441	79.0283	89.0018	102.338	113.985	95.3838	74.096	101.768	91.6982	81.5801	58.9923	57.3097	76.6069	87.8041	88.9205	104.62	109.283	70.1486	131.22	94.6068	167.854	115.632	113.611	125.574	67.9576	97.2034	104.111	83.1189	85.8544	84.8739	70.756	138.639	88.0911	100.492	88.1791	76.5375	69.702	117.089	84.1382	98.6324	139.199	112.675	92.2644	144.652	84.4457	75.359	104.001	77.7209	94.7815	103.778	62.4088	78.3911	88.7402	92.0931	126.804	68.8572	47.9366	84.3686	98.7421	99.9416	90.2015	85.9158	74.3221	153.365	82.6903	78.7923	112.379	243.27	79.006	118.849	82.241	65.0248	156.907	93.2733	56.0835	96.9298	92.3269	125.407	101.018	95.4044	99.1951	101.827	76.2356	71.4847	98.4093	56.2047	65.7236	108.158	102.958	95.1197	122.9	77.4877	67.64	138.414	94.8972	68.0959	92.6646	105.443	94.6117	79.6791	100.086	94.8477	80.242	101.268	89.6374	128.574	131.665	76.9501	89.1995	145.442	76.4586	104.609	145.255	89.4176	84.5711	88.4776	81.4312	55.3302	109.697	80.223	99.7258	137.237	98.0383	123.506	132.762	89.9006	111.273	53.0661	125.596	89.8279	61.6758	89.118	85.7453	80.6101	107.635	66.9301	100.502	92.1236	78.2839	117.75	76.2123	76.4976	92.8542	116.027	125.913	53.7563	89.2292	74.5757	88.1772	91.1432
BNIP1	3.86	2.3799	3.9921	3.4517	6.1604	2.5211	3.1845	2.7163	2.7411	3.9529	2.9119	1.8369	3.5304	1.9458	3.2855	3.398	2.8703	3.4023	5.1138	3.4345	3.0929	4.6895	3.3236	7.6221	3.1582	4.6156	3.4051	4.7899	2.9996	3.6774	3.8992	2.5531	3.8586	3.0617	2.233	6.8255	3.0338	3.4783	2.9344	4.8364	4.234	7.9018	3.7968	3.155	3.919	4.1208	3.1869	9.1452	3.6839	4.7966	3.3539	2.8686	3.6852	6.3282	4.2247	9.4364	2.9254	5.0948	4.3114	3.2354	3.8626	4.3449	3.3004	3.7735	3.5976	4.5508	4.7431	3.9689	3.2284	4.5223	4.091	2.5264	4.0022	5.2699	5.539	4.7886	3.1941	4.5707	2.4022	3.6545	4.1745	4.2681	5.271	1.7191	3.3957	5.6566	2.9358	3.4087	4.6413	4.2337	5.1894	2.5898	4.2336	5.5309	2.7556	5.3371	4.5	4.9945	4.8861	3.4845	3.0654	7.1226	7.6646	7.6329	9.4448	3.9606	4.87	4.0633	2.7624	3.6529	3.5372	4.1384	4.0839	7.3351	3.9832	3.6109	4.9743	3.3564	3.0263	4.5272	3.5081	2.9006	3.7351	4.6088	2.8803	4.8905	7.2726	3.9449	3.6342	3.3395	2.6666	3.3436	3.2147	2.4709	4.9334	3.9761	4.6632	6.323	4.6285	2.0854	3.23	3.1226	3.6788	4.0551	4.7394	3.6566	1.7578	4.488	3.2074	4.5427	3.9863	3.5832	3.9992	2.6611	4.6007	4.4368	7.081	3.8122	4.3584	3.3476	3.1047	4.2716	3.8216	4.0988	3.999	7.8688	6.9834	5.1201	3.6861	3.3926	9.7288	4.3909	2.8834	3.4928	5.5838	5.8379	5.1581	4.6012	5.1904	7.1776	4.5498	2.9059	7.0221	5.2782	3.8828	3.0227	4.008	3.1534	2.7291	2.7945	2.6578	2.3277	4.6883	4.512	4.315	5.6391	2.529	3.5188	7.962	4.5441	4.7931	5.5922	3.4806	1.9812	4.9517	3.7915	5.3963	5.5928	5.3981	7.8435	4.5744	3.8856	6.2668	4.2204	6.1721	3.3975	8.3113	7.489	3.8456	3.7048	4.6986	9.0892	3.9129	4.0363	3.703	3.3438	3.5547	7.2215	4.7251	3.5981	4.9679	3.8102	3.8017	4.8335	4.7156	4.0187	3.546	5.0506	3.8108	5.5221	2.7538	2.4729	6.8345	6.5135	3.0431	6.4966	2.5073	5.5943	6.942	5.9364	5.013	5.0762	5.3198	2.9562	5.7874	3.3929	3.4995	3.9795	3.4179	9.9806	4.3644	4.5424	4.8575	3.6216	4.3671	4.3046	4.4682	4.657	4.5947	3.078	5.5111	7.4928	4.4257	8.5844	10.7134	4.7617	2.7944	7.5494	7.0228	11.089	4.1032	2.9716	3.2397	2.9596	4.8839	4.0066	4.2182	7.894	2.6492	8.8933	4.5862	5.6666	1.7024	3.3203	7.1169	5.0454	5.596	3.4345	5.2698	4.7618	3.5265	6.9716	5.3385	2.0298	6.6447	3.0571	4.913	5.3226	6.5044	6.2665	7.4567	3.3916	3.5808	5.7143	2.9436	3.6147	4.6886	3.7914	4.7017	6.0686	2.7077	6.378	2.2059	4.0927	8.4632	2.6213	5.8664	5.5738	5.0429	3.5014	6.9495	4.9437	3.72	4.3473	3.5427	3.4494	4.5004	3.3092	2.8803	3.8878	3.6986	5.8111	6.0093	4.3433	2.63	1.5781	2.661	3.478	5.3918	3.2502	3.4662	4.2906	3.3348	4.3305	3.4936	6.4789	3.4533	6.6163	6.082	2.6965	5.8584	4.9038	6.0296	3.5129	3.3423	3.2425	3.9007	5.5298	4.3086	7.0633	4.6251	3.893	3.3645	5.1015	3.6865	4.2588	5.4488	5.1683	7.2137	4.3104	2.8244	3.4425	3.9231	3.3271	2.3021	3.0751	4.2335	2.1173	3.7811	5.3332	7.3366	2.9485	3.3931	3.1405	3.8591	3.3389	3.9131	3.558	7.0075	2.8872	3.6354	5.2302	8.033	3.2718	6.0597	5.0052	2.7327	2.9894	3.4687	5.0249	3.6511	4.8812	5.676	4.1021	4.0318	4.1533	5.0356	4.911	2.6827	3.0414	2.7314	2.9651	4.4408	4.2911	2.9825	3.3971	2.8034	3.5964	6.5711	3.3459	4.0234	4.8181	4.7029	2.7583	4.2869	3.5992	5.9632	3.6452	8.2846	3.0498	4.6888	4.385	4.5714	3.5477	5.1349	4.3548	3.8991	4.7232	3.3686	5.9831	3.2496	3.8712	3.3519	4.6488	4.0586	7.4084	4.3626	4.8953	4.5223	2.9123	4.1727	4.6438	5.7541	3.4954	3.2016	4.0661	3.6962	3.5169	3.6561	6.7526	5.3065	4.5637	4.3529	3.8275	4.9087	3.921	7.342	7.2349	4.7717	4.3378	3.5246	4.0233	6.9039	5.591	5.9374
STC2	0.2614	0.1201	2.291	0.3274	0.2791	0.1762	0.1536	0.302	0.0246	0.9556	0.2471	0.2182	0.1476	0.5247	0.0887	0.4135	0.2506	0.1	0.0589	0.1647	0.1173	0.9541	0.4167	0.1076	0.1719	0.4811	0.4262	0.4462	0.5066	0.1393	0.234	0.3282	0.1417	0.0685	1.9718	0.3593	0.1487	0.1568	0.3736	0.4338	0.0912	4.1379	9.9135	5.4976	0.3841	2.2121	3.2976	2.3249	2.9072	7.4207	3.3701	12.0022	0.5789	14.3715	2.055	1.5029	4.5198	0.494	2.1326	11.2435	1.7293	0.4368	5.831	3.166	1.0048	3.2456	0.5512	2.9998	2.1778	1.0693	2.9949	6.751	13.7408	3.4673	3.1932	15.148	0.3463	1.0632	4.7897	1.0314	5.4598	0.4179	14.8545	15.8587	3.6414	1.1997	2.2895	3.127	5.3239	14.2184	9.68	7.4989	5.5577	7.7606	1.3993	0.1916	10.4147	0.6583	0.4993	1.6765	3.4549	0.9166	3.1082	9.1737	3.1487	14.0681	23.3412	1.7224	2.6749	8.6206	6.0447	5.3987	7.8336	3.9485	4.4883	16.2974	3.2059	5.4942	3.6909	0.815	0.7961	11.3083	4.4324	5.5818	0.194	0.9505	4.8478	8.4509	9.3495	0.9101	7.3735	2.2831	1.1797	11.7771	4.4644	16.5089	9.5344	0.5197	5.624	2.2858	3.7841	1.8928	4.2582	1.9744	8.6427	1.7236	1.7485	1.1076	1.2515	5.8186	13.04	1.5561	1.0409	0.1441	3.0489	6.3769	6.4743	0.5114	0.6125	3.3974	0.4666	4.7624	2.9196	10.6811	3.8162	11.0748	8.8186	0.0945	3.0391	0.4611	9.2308	6.6332	1.1687	2.5894	12.5409	2.6538	16.6711	18.7705	1.7133	0.8622	0.9481	6.9569	1.0505	1.0242	4.3304	0.7863	18.2821	1.4296	4.2206	1.9845	6.9379	7.4896	13.6295	0.3902	9.8564	3.1047	4.224	6.1381	7.928	5.9126	2.0352	5.17	0.1732	9.567	5.5951	1.9748	7.894	3.8231	0.7805	1.6503	0.9974	2.1385	0.9813	0.8421	1.5102	4.1647	19.7045	5.5218	0.5716	1.3188	2.459	0.339	5.4467	2.9258	10.866	5.6081	2.6355	6.5385	6.8184	20.278	0.7646	1.6642	2.0614	0.278	1.1766	2.695	6.742	3.8372	13.8288	0.3791	3.6994	5.2866	2.7615	18.9478	1.3717	1.653	11.0351	2.7805	0.8261	7.8702	7.6111	0.1797	8.0276	5.334	7.1267	0.5523	0.6592	8.8592	10.7641	6.498	8.6419	0.4008	16.9073	1.3985	10.5003	8.4809	20.6538	4.5812	1.4309	4.763	4.4942	2.9992	1.8981	3.1675	11.9046	14.2433	1.2539	3.3899	18.0002	2.7044	3.9747	4.8346	8.7231	1.5832	0.1488	0.1908	1.6287	4.799	0.5167	1.8978	9.3587	21.9545	0.8266	5.0943	10.1573	0.9385	2.2596	3.9219	13.1477	6.2654	1.381	1.3127	7.0631	1.8624	15.5904	3.3394	10.0877	8.2145	5.465	0.4126	10.191	6.4732	6.6436	5.9015	4.8002	0.4267	0.9826	0.7377	14.5717	7.2751	1.9273	0.8557	4.6399	2.2648	0.9642	0.7306	0.3603	6.8406	1.004	1.6231	0.6708	12.0877	7.2961	1.0855	6.2453	4.5742	16.7674	3.0103	8.3339	0.8435	2.1774	0.2195	4.182	11.1754	3.8579	5.9353	10.5436	21.6065	0.7319	0.5407	0.1142	1.3813	18.172	0.5483	0.8148	2.7698	4.3365	10.1331	1.0608	2.8316	1.0197	6.2727	7.1845	1.4431	2.5947	6.5161	1.5304	12.6885	0.0596	10.1722	28.4784	1.4579	8.3471	22.9692	4.7531	1.2112	0.6133	0.4445	1.3344	10.708	4.202	3.0707	3.0643	0.8784	0.0778	2.2576	3.6412	3.3111	1.6575	0.3333	18.9828	0.3959	1.0016	3.1011	0.5564	0.7197	1.3046	11.5497	27.1589	5.6465	0.3288	1.456	10.6095	5.7904	2.9572	0.9143	4.3642	0.472	4.8273	11.5028	3.1723	1.5321	2.3423	8.6448	0.966	15.7772	12.2207	8.3978	5.6969	1.0285	6.2075	9.6196	3.0488	5.3187	11.8092	5.2126	7.8708	5.9618	0.9649	0.8902	0.5191	1.0252	2.0581	8.4757	1.648	0.8823	0.9279	3.489	10.0114	2.6457	5.5282	3.2592	3.9276	1.0114	0.7513	15.1205	0.2941	3.15	15.3798	9.1014	2.4912	8.7786	3.6976	11.3422	9.6666	4.7278	0.9291	0.3489	7.0526	0.8149	3.3837	0.4066	4.3276	2.804	4.9435	2.3909	13.6867	0.6315	1.7234	0.6487	8.7825	0.5101	16.7323	7.2471	5.7197	10.2769	13.3608	1.2391	4.537	0.5905	1.6183	0.7498	1.3786	14.068	0.8503
CPEB4	2.9143	3.5444	3.4689	3.886	2.3895	4.9715	3.0792	5.2622	2.2145	2.9587	2.8145	3.1113	3.3839	3.7521	3.0031	3.1273	3.1353	3.3236	2.6341	3.2023	3.4753	3.8809	4.308	2.5856	3.6485	4.3519	3.6797	5.2282	3.6417	3.2148	3.8421	4.0485	4.1311	3.2849	2.6505	3.4794	2.9267	3.8357	3.719	3.9431	4.0312	1.2104	1.6976	2.3361	2.4932	0.5802	2.9096	1.2964	0.3479	2.5895	3.9597	1.1823	1.5087	1.3638	1.6258	1.5475	2.1789	2.6395	2.6078	2.4113	2.148	1.3914	1.3357	1.2594	2.3277	2.0349	2.1102	1.3703	1.8417	2.6542	1.8424	2.8031	3.7648	1.1663	2.1403	2.914	1.3944	3.5997	1.5369	1.7099	0.8198	1.7572	2.4259	2.2893	1.3793	1.1621	1.3931	3.2532	3.0844	2.6576	3.4364	0.7491	3.3169	2.1002	1.1663	2.1842	2.6809	1.6303	2.8063	2.4558	6.3415	2.4409	3.6089	2.132	1.5857	1.9597	1.4468	1.8479	2.9255	1.9929	3.3081	1.8913	1.5697	1.448	3.8239	2.7584	1.6499	1.9168	5.8919	3.8982	1.4543	2.198	2.4201	2.1673	4.9034	0.9855	1.9922	2.551	2.6303	1.9153	2.1482	3.1865	1.7823	4.4137	2.6195	3.7746	2.0619	1.4996	1.9698	0.5857	1.8914	2.7062	1.9688	4.1988	1.5399	2.695	0.7343	1.5813	4.8009	1.3938	3.7594	4.3147	3.643	0.4526	2.2211	2.5064	1.6779	1.0097	1.9894	2.1207	3.301	1.0505	0.7604	2.8309	2.9928	2.2105	2.4255	2.8434	0.6084	1.0917	2.6569	5.4061	3.9874	3.0637	1.5501	1.4813	1.5673	2.076	2.7116	1.8783	1.8329	3.0056	2.2059	3.2203	1.5389	4.7267	0.6541	1.7309	5.4786	2.1695	1.3752	2.5274	2.6537	0.8967	2.3011	1.9587	0.6752	3.1513	1.0633	2.6667	0.9612	1.27	2.0438	2.1222	1.4421	1.9918	1.1146	1.3866	1.7191	0.0919	1.0114	0.2519	0.9803	6.0351	2.262	1.381	2.0867	1.9799	2.9272	1.9824	2.44	0.6893	2.4591	3.1191	3.3744	0.4182	4.8396	1.3391	1.0475	2.4308	0.2975	1.3262	2.0147	1.3601	0.4407	1.6691	1.8088	3.1613	0.8157	3.1692	1.2028	0.729	1.9264	2.3811	1.3459	1.9752	3.9757	0.5588	1.5925	0.9038	2.4993	0.7116	1.504	2.7891	1.9412	2.1109	3.7597	3.0833	1.51	1.3707	1.4385	2.8641	1.3887	4.0363	1.8976	1.6413	1.25	1.6914	3.094	1.4654	2.547	3.7835	2.337	3.5964	1.2755	1.733	1.4197	2.5169	0.9965	0.8258	1.7864	3.2656	2.2866	1.5571	2.2063	1.2433	2.497	1.3327	1.8694	1.2116	4.05	1.913	1.7671	2.6344	0.9231	0.7356	3.7318	1.6098	1.5683	1.6804	2.8949	1.4178	2.1881	5.7474	1.9196	1.17	0.6339	2.7433	1.408	1.796	1.0059	1.827	1.424	1.3037	1.158	3.465	1.7536	0.6493	1.9469	2.0789	0.2816	4.9939	0.5154	3.9571	2.2069	1.5184	2.084	2.1249	1.3617	2.837	1.9385	1.7805	1.7283	2.651	1.1213	1.8523	1.9295	1.7357	2.4125	0.163	1.4313	0.9069	1.862	1.326	3.0962	2.5275	1.5438	1.1611	1.9897	2.1324	1.5721	2.0261	2.0034	1.0723	3.0491	0.6957	3.3016	2.6735	1.6347	3.8029	1.5931	1.4331	1.1598	0.5428	4.474	2.53	1.4706	1.3774	2.2248	1.4224	2.6182	2.2416	2.7108	2.4292	2.8401	1.5558	2.0827	1.2364	0.4822	4.902	0.1739	1.4884	1.5367	1.2821	3.7826	1.6838	1.887	2.2726	2.6252	2.501	1.618	0.6087	1.4852	0.5772	0.3886	2.5337	1.286	1.8805	2.6096	3.0248	3.0992	3.0665	3.2878	1.8298	2.3494	2.1121	3.0473	0.7165	1.3065	1.0846	1.9828	1.1815	1.5703	1.7811	4.6916	1.7495	0.4521	1.2395	1.343	2.2893	0.805	6.4204	1.5609	3.1704	1.8564	3.2908	3.6994	2.0386	3.6971	0.9649	1.9194	3.8117	5.6743	1.8994	2.7361	2.4665	1.9576	2.3092	1.6874	2.7962	1.3989	1.7074	3.9462	2.2854	1.4002	1.7949	2.0827	1.757	1.1337	0.542	2.2529	2.0359	0.8088	1.4068	3.0594	1.5174	0.4859	2.8436	0.8902	1.3286	0.749	2.2014	1.8621	6.1463	3.7498	1.8844	1.2746	2.3905	2.1967	3.1051	1.6779	1.5385	2.7262	2.1469	1.6188	2.8576	1.3566	0.3169	3.354	2.421	5.2775	3.2114	0.6733	2.5861	1.0631
DBN1	7.8182	4.2472	13.8975	8.7979	9.4303	4.9441	5.5602	3.901	4.3327	11.8396	6.0819	5.2498	3.9918	20.2521	6.1669	9.9474	7.7929	3.6334	5.5094	3.7951	3.8367	16.1094	16.1285	4.6098	7.1948	8.4533	10.9381	10.5202	15.3874	3.8201	6.6339	7.0301	6.1159	4.5627	26.9524	9.5275	5.0101	4.4247	5.5437	8.1197	4.288	5.4298	2.9123	7.2317	6.3417	9.7246	23.5955	2.2855	5.6616	3.8853	19.5353	8.0093	3.6259	6.2584	8.8511	9.6792	18.2424	3.6033	21.6047	2.5245	15.278	3.5195	29.7007	13.0643	8.5698	22.4909	6.7824	10.4969	17.5545	2.0652	12.8542	4.1805	9.0777	5.5355	9.58	21.2779	14.1528	9.5228	4.9323	27.9668	4.3966	9.4216	15.9758	11.826	4.7178	5.8125	4.6332	12.3807	20.0024	4.2275	20.6237	10.0603	10.0695	21.165	22.2148	3.239	9.9954	9.2405	5.7297	4.3046	18.871	12.1733	5.497	10.4986	4.6698	7.4401	25.0761	6.1313	30.433	32.6322	10.0035	9.4822	6.5587	4.7377	13.9939	5.8154	9.2531	1.9371	20.9219	1.4214	3.7974	32.1961	3.7098	6.6679	15.8996	2.9055	10.7761	14.8464	8.1592	29.8197	8.9069	16.774	4.0787	12.8903	31.7989	25.9815	5.4341	2.8883	7.0847	9.0802	24.8899	20.3388	5.7296	24.6598	15.263	6.1041	1.6165	9.7633	9.7029	3.8573	12.2647	23.3304	20.9426	8.463	4.3553	5.8951	5.1638	21.193	7.6989	10.4497	20.7661	13.7919	6.0401	8.5882	3.431	7.6374	22.7375	6.0521	6.2164	9.3528	5.4378	8.3478	14.7437	28.3925	13.6332	6.1992	11.3357	17.2136	1.1726	20.107	29.541	16.7921	22.3519	11.2781	19.5203	36.0905	5.6049	4.7719	24.3109	3.8405	8.5923	7.2911	9.4134	14.0135	5.8773	3.1815	16.1091	37.0995	10.0173	18.256	4.0133	4.3201	3.3774	9.8001	17.8134	26.0926	8.285	12.5603	6.756	10.1531	4.6204	32.3293	7.1097	18.93	15.2377	6.6928	9.9898	5.1466	8.5064	19.1727	7.9325	3.6812	6.1986	2.7231	17.9893	5.6188	6.5437	9.7017	2.7208	6.3207	10.3872	30.2723	9.5246	25.2254	8.3915	2.2292	14.6717	6.0705	6.2868	38.03	9.9986	21.6598	10.2729	12.4462	5.4828	4.7969	10.24	6.4917	14.154	15.6954	4.8906	16.7322	12.8676	24.7887	12.0837	18.281	7.1505	21.1599	14.6204	3.2677	10.2103	4.9331	5.6485	6.6443	5.39	4.7327	4.6959	10.0544	31.9683	3.5122	4.5082	6.3587	7.823	4.7024	36.9208	4.5863	9.0382	4.8461	22.407	24.9966	6.6722	9.0309	11.868	4.4798	3.3969	3.0857	19.6562	11.7136	8.135	4.6481	5.2803	6.5974	5.0304	9.2754	6.6084	38.9704	4.959	4.3037	15.0913	6.2401	5.7123	20.0685	5.6785	8.8551	1.9119	9.1361	9.1575	24.4065	13.3121	8.053	9.5363	14.75	13.1825	4.9794	4.725	4.9482	20.8194	2.9438	8.1951	20.5994	10.2544	58.1258	14.812	12.1552	9.7708	5.4115	10.1318	5.398	12.0131	5.9804	1.6261	16.8217	15.1919	16.1909	18.82	8.4448	7.1485	17.0518	15.4479	3.8251	19.7764	7.0246	5.8247	4.6065	7.4729	12.3616	13.4481	11.8403	20.4141	7.4277	13.3257	15.282	14.9643	10.9295	7.2558	7.2925	4.3366	46.4226	4.9899	9.4396	45.1255	17.9095	15.4832	33.6922	29.3427	2.4166	10.0646	10.9904	4.006	11.1909	5.9907	2.6903	27.2015	16.0291	3.2634	37.7525	10.0218	17.018	2.6804	6.4784	13.035	13.095	3.3421	57.0622	1.5528	8.6	10.2577	5.6897	11.1268	3.6369	8.3814	9.6418	7.3524	13.5922	6.9456	9.3137	17.4292	4.2192	7.7487	24.807	10.3562	12.89	4.5045	9.0258	12.0217	39.2239	6.1746	12.0748	11.9529	8.5116	11.0411	5.9633	8.3134	27.994	2.5843	10.6018	4.1954	8.2975	7.3679	13.3212	8.1521	34.1115	8.5761	5.233	7.4917	9.9526	6.8917	11.262	14.3928	8.9325	54.7211	5.5288	13.5756	3.3216	5.1252	11.2622	5.1784	24.0521	4.7497	33.6798	9.1237	11.7048	9.106	15.1292	3.911	31.5019	5.2359	28.7124	9.1731	7.5686	3.1884	18.4759	11.5768	3.5097	4.3915	2.8056	2.2608	7.2181	8.4227	22.4265	9.0836	4.4454	5.8714	4.7288	29.0455	7.3875	9.5102	3.8493	15.083	6.7541	25.2683	20.2457	5.7258	18.3377	21.8193	8.5687	53.4784	5.7307	13.0585	13.5192	22.0653	9.2645	6.8385	45.1613	4.5281
ZNF346	2.1151	0.8756	1.717	1.2628	2.0428	1.0965	1.0931	0.8883	1.323	1.4911	1.2331	0.9001	0.9795	1.6419	1.1448	1.2039	1.1915	1.1578	1.7133	1.0682	1.2386	1.9796	1.5489	1.5326	1.2825	1.5228	1.3923	1.1266	1.491	1.528	1.954	1.2814	1.3877	0.9872	2.1786	1.7665	1.3933	1.1799	1.2042	1.1204	1.3925	2.0477	1.951	1.6675	1.1002	1.6516	1.4538	1.2277	1.3092	1.3388	1.4602	1.5788	0.8143	1.6185	1.7031	1.5298	1.5056	1.1832	1.8761	1.1524	1.7306	1.7604	2.1851	1.9796	1.5455	1.6771	1.9794	1.3651	1.5671	1.6467	1.396	1.4233	2.3397	1.5123	2.0189	2.4279	1.9428	3.5779	1.1059	2.0115	1.8531	1.3469	3.47	1.581	1.0843	1.4523	1.3323	1.5011	1.3735	1.8763	1.3269	1.7102	1.1018	1.3021	1.9092	1.9369	1.7449	1.5115	1.7674	1.0279	1.7006	1.6084	1.6266	1.2026	2.0097	1.2271	2.6111	0.7706	1.675	1.4904	2.1462	1.0996	1.8243	1.9091	2.0956	1.7846	1.9996	2.2439	1.2681	1.0437	1.7883	2.3472	1.5108	1.4043	1.3371	1.2857	1.433	1.7115	1.4399	1.4235	1.5751	1.5625	1.2602	1.1812	2.0868	1.8476	1.613	1.5733	2.609	1.7017	1.7077	1.738	1.0928	2.5174	1.766	1.1938	0.9974	2.1631	2.3008	2.8905	1.737	1.536	1.9348	1.3751	1.18	1.7014	1.6639	1.2945	1.2898	1.6081	1.5803	1.5015	1.1211	1.357	1.547	0.8676	1.3939	0.8439	1.2209	1.9197	1.7116	1.2247	1.9911	1.8028	1.4249	1.6452	2.1991	2.1377	1.7369	2.056	1.4277	1.2249	1.361	2.1255	1.1139	1.7639	1.5917	1.5529	1.428	1.4965	1.4264	1.5533	1.0702	1.8925	2.0388	1.6846	1.1147	2.3199	2.8925	1.7965	1.37	1.9604	1.3836	1.3506	2.2833	1.8324	1.5769	1.8805	0.7924	1.0435	1.1626	1.96	1.6952	1.5753	1.7366	1.3743	2.0607	2.1418	1.8432	2.2181	2.0777	2.4209	1.9514	1.5334	1.4795	1.1094	2.9076	2.4136	2.0328	1.9888	1.554	1.6459	2.2334	1.858	0.9867	0.8491	1.0567	1.0409	1.8154	1.8846	0.9001	1.1811	1.4421	1.7234	1.4528	1.4098	1.9438	1.2461	1.3353	1.777	1.3849	1.2942	1.257	1.2148	2.0566	2.0181	1.7989	1.5997	2.1442	1.3419	1.3603	1.3469	1.9987	2.3559	1.7169	2.1897	1.5426	1.1425	1.3443	1.1828	1.941	2.2281	1.2104	1.0087	1.6926	2.226	1.5782	1.2066	1.6337	1.0286	1.9252	1.8892	2.2158	2.2261	1.1912	1.4622	2.6625	1.7728	1.5653	1.9393	1.6472	2.038	1.2097	1.3658	1.2902	1.7942	1.5245	1.9786	1.9003	1.385	1.2021	2.6055	1.415	1.5862	2.3214	1.1157	1.8532	2.5618	2.1123	1.491	2.1462	1.6264	1.7795	1.5152	1.4929	1.3921	1.7111	1.0455	1.7191	1.57	1.5364	1.3409	1.8726	2.3821	1.9686	1.3129	1.164	1.9733	1.7591	1.8603	1.9213	1.5734	1.5454	1.2739	1.6265	1.3646	2.0755	1.4702	1.1212	1.3279	2.7782	1.8321	0.9669	1.6892	1.6662	1.1518	1.8739	1.7186	1.8335	1.2917	2.0021	1.7391	1.4981	0.9613	1.2568	1.9994	1.6868	1.8042	1.7874	1.4851	1.7408	1.8333	1.5718	1.7161	2.125	1.8306	1.5105	1.2108	1.3539	1.7136	3.0073	1.4471	1.6686	1.413	1.7698	2.0467	1.5107	1.4033	1.1125	2.4527	1.4277	0.93	1.1819	2.4845	0.8798	1.4116	1.5416	0.8847	1.3928	1.9321	2.1838	1.6891	1.4874	1.9102	2.0215	0.9253	2.5213	1.3143	1.3922	1.9062	1.7259	2.483	1.9802	1.7623	2.2659	1.5174	1.9918	1.7681	1.6457	1.4055	1.8089	1.3641	2.1557	1.6577	1.5092	1.7012	0.8733	1.8082	1.4685	1.861	1.5182	1.7276	0.9956	1.8947	1.8279	1.5253	1.4053	1.872	1.9579	1.7197	1.8277	1.9816	2.2456	1.808	1.4358	1.6741	1.8073	1.4667	1.7337	2.0806	1.4149	2.4538	1.286	1.4862	1.2728	1.7087	1.6047	2.2793	2.0667	2.1907	1.2745	1.9039	1.4639	1.9698	1.4303	1.1666	1.2681	1.6475	1.8796	1.3142	1.8663	1.3994	2.6832	1.3131	2.1401	1.8773	1.777	1.2108	1.7073	1.6585	2.3215	1.8919	1.555	1.9796	1.5811	2.1993	1.9459	1.8249	1.3361	2.2934	2.0002	1.9769	1.7024	1.5946	1.3256
EHHADH	7.5419	10.0895	4.9793	11.0267	7.4685	10.489	21.049	14.1482	10.7342	9.8069	9.2689	7.7482	11.2607	3.8455	9.6358	7.1507	11.9102	15.4238	6.8201	12.1132	12.1242	8.1518	6.6237	10.3481	10.4021	5.5713	9.8102	10.7027	6.8752	9.059	7.5266	4.4998	8.3478	11.7014	2.5177	3.837	11.5917	9.4748	11.9949	6.0617	7.0609	4.7745	2.4956	7.6014	9.0358	1.7758	6.6987	3.1241	2.2711	3.0413	2.7929	8.8826	4.3278	4.3315	6.9713	3.1131	3.358	6.8122	7.8546	4.2608	1.2939	6.8931	2.9047	3.0578	3.0967	8.3882	14.0606	7.8863	1.8252	4.0379	3.6155	8.6429	5.3996	5.3246	3.2423	5.7095	5.5621	11.8001	3.0342	3.7712	3.4621	3.8542	9.2631	2.3377	4.2411	2.5202	2.5138	7.6911	2.8575	11.0463	2.8785	8.8082	3.8363	8.3044	1.0266	7.0134	2.5969	2.9945	4.2737	7.7844	3.9815	5.605	5.0108	2.3346	6.433	2.3916	3.3435	5.5687	4.3927	4.1557	2.73	4.5231	3.9738	3.5081	7.7859	5.9928	1.2421	2.9999	3.2988	14.0583	3.8031	2.5009	8.4462	7.7845	2.4999	7.478	2.6086	4.5774	5.564	3.9562	3.3886	3.3892	4.0614	4.3528	4.0587	2.7592	2.3038	6.2009	1.938	2.2495	3.1935	3.5692	3.2877	2.7979	5.9862	6.2151	7.0644	4.2423	2.6807	3.3758	8.5635	5.0555	4.8698	1.6865	5.8568	4.3865	5.7363	3.3047	2.9494	2.3443	6.0134	5.2722	3.5493	7.6749	1.6644	2.2823	4.4914	4.04	2.6905	6.9182	4.0916	4.9866	3.2382	3.543	3.3734	5.5213	4.7419	2.926	9.9163	7.2365	4.1269	3.6568	1.4101	2.5144	0.9222	2.9658	1.4533	3.4681	5.305	3.7281	3.6704	3.8902	5.8925	2.9776	7.0373	2.1075	1.4646	3.5712	4.1518	4.0158	2.5034	4.2008	7.4182	3.3731	1.9571	5.2039	2.9746	4.1088	3.5122	0.7156	3.3569	1.6756	4.9363	3.9037	5.8828	3.1494	5.2553	8.2679	8.2559	4.9978	2.356	5.0385	4.2992	3.1926	5.9891	1.4353	7.5558	4.6825	3.3655	3.3505	0.876	3.2533	6.0482	1.6116	0.5278	3.5632	6.5385	7.6308	5.2195	5.0108	3.0527	2.7601	5.7115	1.8543	2.7612	9.4005	3.9151	3.3903	3.3429	1.4697	3.8835	3.7542	2.4313	5.0988	4.3758	2.0848	2.4347	3.976	1.7865	2.7605	4.3565	12.4161	6.539	4.3223	5.0137	5.4806	4.7319	5.03	2.1006	4.6975	4.9871	5.8235	3.5079	4.9398	8.8796	3.3755	4.4561	2.1393	2.7005	1.6483	4.0941	10.3318	3.2923	5.3454	7.7257	6.8994	3.389	5.5315	3.555	2.9699	3.7403	2.448	4.6035	3.0239	2.0123	3.6709	4.8654	1.8924	3.6094	4.9963	3.6595	3.5803	1.5625	2.859	4.553	5.6661	3.4719	3.4489	6.7114	3.7949	2.8066	4.4115	4.9562	3.1032	3.361	7.514	4.4016	4.626	3.0741	11.4562	2.0724	5.2615	0.4528	2.984	4.9305	2.8215	5.5341	5.2525	4.2268	5.4521	5.1483	2.9364	5.2311	5.3973	2.4581	6.3939	4.6247	3.4036	3.7609	0.8106	6.1365	6.1349	4.0199	2.6644	3.1358	3.94	3.0482	3.5408	3.4393	2.1139	6.9477	4.3103	3.9738	7.7055	2.4219	4.365	3.9996	0.2888	4.419	5.301	2.9811	2.1065	4.5784	1.9599	2.6246	4.1587	5.1534	5.598	4.5414	3.9456	6.234	7.4633	6.9925	2.8999	5.8596	2.1356	3.4747	6.0844	1.4899	2.4555	1.5518	4.1162	3.4244	4.4586	6.8761	3.6425	3.9451	6.2783	5.3316	5.9429	5.1917	5.324	2.3632	2.7899	1.6493	0.9351	3.9486	3.8698	8.5764	4.0866	4.5852	6.7571	3.2522	3.3454	10.036	3.427	3.678	1.3925	1.7754	0.7617	5.3467	2.157	2.4867	3.3698	5.2358	2.8488	2.6745	2.5304	3.0829	4.7604	1.6313	4.1949	2.9566	4.2795	3.0816	3.9266	5.7805	3.0744	3.6779	2.8956	5.0087	7.7033	1.9369	5.3313	6.6988	7.1011	6.1489	4.3518	8.6013	7.7305	4.4299	3.8341	4.9457	5.969	3.3917	1.7993	6.1412	7.8808	5.3938	2.496	2.5184	5.622	2.4215	9.1498	5.8907	2.4757	5.4023	3.8473	2.9876	2.1369	3.3103	2.325	2.169	3.8024	5.2606	2.9567	4.4008	8.696	2.9858	5.938	4.2205	5.786	3.5265	4.0113	3.9011	3.4522	1.4792	1.3396	5.1361	4.1478	4.0476	4.6958	5.1229	2.5388	6.1564
SMC4	3.6707	2.5174	4.9003	5.025	3.523	2.3496	2.9706	2.6674	2.1406	3.8719	2.7155	1.6713	6.0057	2.9723	3.6088	2.0129	2.4231	4.2004	3.3735	3.819	4.0631	3.4446	5.0652	3.3514	3.6738	6.3703	3.2267	2.9189	3.1996	4.017	6.9141	1.9126	3.2386	3.0612	1.6469	3.915	3.8696	4.5403	3.3198	4.1859	4.0672	4.0157	4.2195	5.9208	5.5621	2.2543	4.9755	7.3272	2.8399	5.1098	7.519	15.6585	2.9303	3.7774	5.2968	2.7498	4.9121	6.8472	4.9369	15.7481	3.3224	12.0463	1.7518	1.5306	7.2029	6.1689	9.2244	6.4925	3.1616	16.0252	4.3623	6.4283	10.876	8.4989	5.5709	9.2065	7.292	11.2284	6.6769	7.3276	12.5305	3.0374	9.7583	10.0561	6.4411	9.6339	3.7507	17.8824	6.5872	8.0146	7.7253	6.2975	5.1712	9.7087	2.0589	10.0153	3.7927	4.1141	9.5476	3.619	4.2446	7.3859	11.4749	10.7329	6.545	6.1649	6.7385	11.2537	7.7678	3.862	5.2634	6.0757	12.7273	11.6513	10.9802	9.5276	5.8651	6.0817	5.5107	4.6466	6.7326	8.5937	5.5761	7.6268	6.6399	3.7476	8.2707	5.2816	7.9799	5.2644	5.9331	3.3145	10.6596	6.224	4.6579	8.1184	9.1745	6.3565	4.3903	4.1248	6.8131	5.7821	6.1943	5.6085	15.1291	8.9266	10.3751	3.4561	14.9585	6.1178	6.1368	6.2555	7.262	0.4327	4.8415	11.4443	7.6875	5.2703	3.3441	3.0527	10.2492	2.9632	4.0878	10.476	6.4182	6.2808	6.6387	4.2421	5.0234	6.8954	5.1719	4.5646	4.4043	5.0514	6.5326	8.3508	4.6132	6.4084	9.4264	11.8645	2.5354	5.3154	3.735	7.7244	2.904	4.3849	0.9689	3.5825	9.7473	8.4239	7.4903	9.4944	9.8599	1.4523	11.1147	3.9077	0.4417	7.5276	3.2841	5.1333	2.3707	7.141	3.8824	7.8291	4.2648	10.4068	2.8925	11.1777	5.1465	0.4312	3.719	0.5472	5.0001	9.41	4.6962	5.289	3.8029	5.8175	11.5413	4.8985	7.0082	2.4561	5.6077	5.2213	11.18	1.383	11.494	8.4516	6.1487	7.8614	0.3993	4.9502	6.0183	5.8234	0.1879	4.2424	3.7249	7.253	6.8268	9.6635	5.1099	4.0575	8.2128	7.0912	2.9116	4.1079	12.8902	1.6143	3.2638	9.1104	6.2871	3.0427	4.7752	4.4903	3.1316	1.5743	6.0955	8.354	8.3308	5.8967	4.731	4.5048	14.5031	7.9104	4.8425	3.8505	8.035	2.1989	7.3208	10.7638	6.3008	7.4409	7.1586	2.6798	6.1635	9.5033	1.4715	6.8019	4.3132	4.3775	8.1999	6.0048	6.8727	4.8954	5.3397	5.7191	4.5109	4.8479	3.3126	4.59	7.4591	6.1027	8.7096	6.2041	1.7472	1.7446	4.248	3.6992	4.0938	7.7064	8.7995	9.0814	9.9874	6.7261	15.0881	4.4842	2.4217	16.7507	4.425	9.3586	3.0171	5.4788	3.4384	3.0154	2.8139	9.7042	5.2733	4.8761	4.8449	11.5963	2.1008	11.0229	0.344	8.1171	7.0222	7.9992	8.158	6.3864	5.8956	9.2027	11.6061	4.672	7.3306	4.8971	0.8368	7.844	6.7216	6.2587	4.7634	0.6853	10.7252	4.3222	3.2816	8.9185	3.9779	3.7107	9.4343	8.5791	5.2922	4.0186	4.7011	7.3667	10.6003	2.9166	3.6769	2.378	8.1218	10.5864	8.0592	6.8989	3.277	3.8045	3.6177	5.0995	3.1696	8.1062	2.5026	6.1002	3.0039	6.446	7.7012	5.744	3.7515	11.9683	7.1814	3.4648	13.8452	5.1592	1.5901	5.4102	0.3479	4.0754	6.9204	9.6305	2.2199	5.9381	9.7587	10.8861	4.1356	8.8656	6.0894	1.3116	2.2322	2.8409	1.1782	13.5106	2.2103	4.1823	8.104	10.7925	4.3814	15.0989	6.1924	10.6207	9.1594	15.3955	8.6492	0.516	8.2078	8.9875	4.5491	4.9614	5.7358	2.9604	8.6208	4.5058	2.7488	5.9235	4.028	6.0441	1.055	7.2828	5.1126	12.1444	10.284	5.2912	10.9228	7.6354	4.3523	3.935	14.3569	6.2933	6.681	7.1646	19.6252	4.0581	6.0944	3.0344	12.1262	5.3092	2.5358	3.7569	6.5224	6.9642	3.9153	12.486	6.2374	8.5573	6.9744	6.3224	4.4776	4.3399	1.3795	7.306	10.126	6.9458	2.0392	4.7024	1.6519	3.4699	3.0189	3.1271	6.1974	6.729	9.6319	6.9976	10.0369	5.4023	5.2076	6.3172	7.4426	5.7729	9.8824	7.7143	4.9844	6.8427	0.7259	1.582	9.2084	4.7398	10.1308	7.8247	7.0019	4.1396	5.4816
SELENOK	28.1251	21.7608	21.3288	16.9777	31.8509	13.6962	16.0716	20.9734	13.9752	13.0873	18.5329	18.0132	18.9476	17.4851	19.2043	17.8541	13.9757	18.1134	33.8179	21.2437	17.7134	26.818	15.5034	58.6916	19.3466	28.5853	18.4165	20.6826	24.4806	22.3242	23.5401	23.2219	22.1661	17.4424	14.8697	52.1297	17.0507	22.3282	20.2434	33.7773	27.1469	21.3062	15.3585	18.3824	31.7873	11.0323	14.7813	44.2996	18.4859	14.6836	15.7007	24.769	14.1618	26.3616	21.3889	60.3743	22.5679	23.91	18.5413	16.352	15.8562	14.8381	13.9322	14.2861	19.3272	19.438	20.752	21.0429	15.1916	18.4974	18.4763	14.4681	10.7942	25.7571	22.9132	21.3258	15.1715	12.9603	16.8547	18.6028	17.8806	28.6472	17.9269	14.1343	12.4759	37.4436	20.8386	14.6084	15.9767	20.4385	25.5535	20.5661	15.9354	19.1503	17.9395	15.7997	12.2958	20.8525	15.2121	17.1813	16.4802	18.6224	20.1079	14.8601	26.2352	18.1143	13.2803	22.9249	11.2189	20.1436	17.3127	19.0903	19.7136	47.0629	18.0611	13.1635	14.5094	12.2242	18.9468	23.3776	13.7714	10.3341	22.3423	13.736	39.3632	17.6397	23.1614	23.5187	17.2817	15.9298	19.3964	13.4192	18.0312	12.8454	13.7302	18.1029	14.5863	22.5044	18.3286	14.4809	18.1749	17.7188	14.785	20.8335	21.4458	16.4859	17.7427	23.3032	22.8343	13.5925	17.2951	10.5636	19.0743	10.7203	15.4831	17.7311	22.7882	26.6675	22.09	24.3595	15.8005	20.404	29.8418	20.5383	19.7256	30.8528	16.1326	21.0644	14.6505	9.7908	16.7167	22.6997	14.5039	17.2575	18.2809	18.1322	20.1535	20.9291	18.4787	15.8784	22.8237	17.3229	34.5866	24.5656	17.8853	16.5623	19.3936	17.5883	16.444	21.7613	19.0738	13.9541	15.061	12.9447	14.5767	17.0053	22.4027	25.3016	25.8523	24.2383	31.1415	21.1971	14.9381	18.3857	21.8448	22.4233	23.8532	19.3591	23.9179	30.1722	23.3092	12.9218	34.1411	23.6005	25.3434	21.4544	15.1918	41.8822	23.5475	21.3953	26.8362	16.6573	15.9814	25.6792	19.362	26.9816	14.4842	24.5352	14.7429	17.235	24.0799	14.1276	20.8172	16.2143	26.1206	22.0282	17.4095	16.8203	11.4126	12.2649	15.6757	26.1359	20.097	20.0394	8.0826	27.4562	18.9663	27.8839	30.4097	12.5702	18.1948	21.9552	19.7921	13.7557	13.6318	21.9466	21.8195	18.979	14.7502	34.634	17.4955	14.9165	20.7818	17.1428	16.8772	16.9522	32.2824	24.4544	24.2071	22.5501	27.4326	19.3056	21.8956	31.197	27.2838	17.227	15.1273	21.6315	17.4424	39.1039	11.5846	17.7518	15.4534	21.2537	20.0192	23.5452	16.1369	37.4118	14.3348	49.7199	19.1651	30.4266	18.1371	25.225	18.1676	15.8688	19.9349	13.028	16.466	32.1291	22.5635	16.7747	17.15	17.2212	19.503	14.8235	15.2108	19.5303	16.9965	27.4448	14.8872	16.4244	14.2127	12.7987	16.4229	15.0095	20.1693	17.6901	14.356	21.2104	15.5368	25.2835	8.3971	17.2948	26.0117	19.9966	20.7197	20.5203	16.9788	11.7662	42.2736	14.8746	28.2773	14.5359	20.5992	17.1639	24.6492	16.0624	24.6865	32.6009	16.2175	19.1426	24.4772	20.1601	17.6559	15.1232	11.4461	12.7951	35.4114	11.1336	19.4654	16.8627	13.9666	27.7952	13.1945	15.194	25.841	21.8684	21.5595	20.8901	11.2937	14.6271	13.7495	10.9974	18.0432	18.4933	18.0313	22.6348	13.7113	23.2832	12.9495	17.3909	10.7125	18.435	20.1412	17.534	15.1383	14.8821	28.2345	15.8181	15.616	18.778	22.3348	22.4639	17.4611	13.7751	15.619	23.7051	12.5351	22.276	23.7001	5.9249	18.7691	22.2361	11.4794	15.9555	9.771	15.1213	11.2759	14.9965	16.2007	22.4337	29.3066	13.9808	22.3062	15.9344	15.1502	11.2075	12.5099	15.004	14.5003	14.8214	31.1305	23.4506	15.2657	24.0363	18.4559	13.7751	16.5209	25.1567	21.1605	15.0623	32.2605	14.2177	16.2159	33.4108	12.2694	14.9387	25.0507	13.7621	17.2056	15.7838	13.9536	21.9109	9.2959	18.0597	14.5319	13.2642	28.7978	17.6558	14.9139	19.4048	15.7271	14.3429	25.277	24.4419	27.9639	19.6491	7.7216	7.8	18.0638	15.0121	16.3507	16.9431	20.6949	32.4045	25.2833	17.1565	15.4789	20.4037	15.0254	23.9272	18.4145	36.5566	19.9531	11.7853	22.9942	19.0693	15.3354	20.7311	18.0242	26.7106	20.0326	16.5518	16.6336	16.3497	21.5976	34.277	26.0811	15.9224	15.006	16.6998	24.202	20.8522	18.1584
ACTR8	7.1182	4.5913	4.6591	6.4736	6.454	3.8012	5.4636	5.1974	5.6785	4.2231	5.677	3.9241	4.3487	5.5357	5.4472	4.9224	5.8488	6.2842	5.6899	4.8184	5.5441	5.9663	6.3288	5.8691	6.9345	4.797	5.2586	4.432	3.9843	5.2639	5.9566	3.1023	5.6391	6.2118	4.5077	5.611	5.5751	5.6445	5.7732	5.4306	6.7549	8.1727	7.1061	7.2169	8.23	4.4038	5.8216	4.2172	6.0736	5.2862	6.0672	7.8216	3.6564	3.7596	5.9664	8.9086	5.0283	10.3013	6.5331	8.5126	3.8177	4.7983	8.4591	5.1994	9.5813	6.6915	6.7838	6.6686	3.9705	5.8046	5.7966	6.8403	3.7988	8.1642	6.1998	6.1523	8.6009	4.127	9.3407	5.7034	8.6893	6.5679	8.0628	8.3099	5.6619	6.1309	7.1533	11.1356	5.8955	7.2335	9.489	7.6855	3.9804	7.5538	7.3156	6.6966	3.2877	5.5615	4.7393	5.1516	5.6849	5.487	7.5655	3.3541	4.8825	6.7758	6.9041	5.194	5.2963	8.4453	4.8666	6.319	8.0254	8.4019	8.3413	6.0975	5.6547	6.7219	4.9305	5.9459	5.9918	8.8115	8.6079	7.0408	4.9926	6.8157	5.4633	7.0071	6.8223	5.6212	8.4129	5.8692	5.956	6.7584	5.6541	7.5008	5.3883	6.1118	5.7299	5.424	5.1451	7.1119	5.6398	6.8556	8.566	6.0223	8.5097	5.7237	6.6167	6.9404	3.4294	5.1094	6.5984	4.6564	5.874	6.8356	4.9273	6.0815	6.4421	5.0044	7.5002	7.2122	7.9545	5.5171	5.8717	7.5395	6.2881	4.2962	6.3535	3.959	5.4821	6.0009	6.1735	6.4099	4.9852	8.3156	5.2014	8.804	6.8053	8.8802	5.8645	5.805	5.104	6.5538	5.8448	6.3194	5.8372	6.5672	7.0442	11.3133	8.5633	5.8186	4.9601	4.3167	8.5933	2.7515	4.5497	7.9409	6.1654	5.1602	8.7494	5.5177	4.8903	7.5064	5.2039	6.0267	4.8942	6.2911	4.6173	3.9367	4.963	4.5609	4.5924	8.3935	7.6718	9.2247	4.8356	6.216	8.3123	6.7838	2.4489	7.6759	6.895	6.3761	8.1143	6.218	7.2052	5.9225	7.3133	6.5491	4.3753	7.8071	6.1783	6.0953	3.1325	6.8538	6.5142	4.577	4.9218	4.6092	7.158	7.9862	8.4029	4.2542	4.6165	5.0308	10.7629	5.5438	4.5017	5.4034	7.2207	5.1274	8.5569	5.5065	4.7078	5.2048	5.5174	7.2607	6.1454	7.4433	5.203	7.5895	7.0381	8.3562	6.5115	5.4589	7.2444	5.1596	4.3303	9.9808	6.9454	4.8535	5.5528	3.8503	5.8436	7.3163	5.228	5.4573	3.9038	6.3022	5.2357	8.0556	5.7124	9.43	5.329	6.5843	7.7303	7.3787	8.0918	6.8567	6.6079	6.2571	7.8836	6.1112	4.4644	5.1687	6.6084	6.1551	7.6233	10.7003	7.6521	7.2467	5.6903	8.338	7.3308	8.346	6.3821	6.1136	5.7275	5.72	5.9887	5.7391	6.8971	8.2321	7.3115	8.6027	5.6598	4.3777	5.5321	5.6648	5.048	7.0763	2.4183	9.9338	5.6081	7.1613	6.0564	7.9757	5.7003	5.9127	6.3462	5.0658	8.1314	5.5232	4.3569	5.3335	5.4761	7.5576	5.924	4.6031	7.4652	5.4961	4.2435	6.2501	7.2702	8.0285	8.9688	4.7232	6.1423	3.4084	7.2764	6.8	7.0672	6.0503	4.8669	6.4916	6.1329	5.4799	7.6357	6.8773	3.856	6.7167	5.5502	6.2787	4.5084	6.585	6.0494	5.6397	4.7426	4.5574	6.6884	6.7089	3.5642	6.6576	7.7194	5.9412	2.6672	5.6648	5.2341	5.7057	4.0813	7.0216	7.242	7.3828	3.5033	6.3495	7.0565	5.8355	3.996	9.2005	6.7148	3.3537	6.623	6.2076	3.5979	6.4875	5.1417	3.1899	3.2904	5.9522	6.9391	11.9151	6.1284	6.324	5.2148	8.019	10.8327	4.979	4.9501	7.0779	5.7587	4.0477	6.4688	6.3341	9.0484	6.3425	3.4134	5.5546	6.9078	8.495	6.7912	5.8877	7.3079	7.0471	8.8161	8.9272	4.1926	6.4768	4.1225	3.5846	7.5899	4.5071	7.8082	7.6132	4.8279	7.2292	6.9338	4.3797	6.7582	5.9791	5.8826	6.9269	6.402	6.4919	4.4213	5.5111	6.9661	7.9015	4.0458	2.1978	6.1153	6.4049	6.9108	8.843	6.9688	3.8537	8.9687	7.0248	5.5207	6.7669	7.0182	7.2234	6.3575	6.9396	7.4855	7.7848	5.1589	4.9388	6.1381	8.023	6.8107	5.2415	6.0981	9.0146	5.8994	8.312	3.9689	5.1876	6.698	4.5558	6.3116	4.7175	4.6984	5.8633	5.3898
TBCCD1	3.8609	2.2249	3.0201	3.5241	4.1329	2.5344	3.3092	3.2803	3.0731	3.0532	2.6997	1.6488	2.9171	2.2474	2.7324	2.2865	2.3624	3.9429	3.849	3.7778	3.2417	2.8185	2.985	4.7618	2.9966	4.0311	3.5573	3.4947	2.1688	3.4945	3.4831	2.2038	3.376	2.8298	1.8815	4.4438	3.2711	3.2448	3.3596	3.1588	3.9345	7.087	3.0711	3.4516	4.3583	4.6631	4.4865	8.3301	2.3812	2.916	3.709	3.8015	1.8693	3.1595	3.2649	6.7239	2.9086	5.1669	3.3385	5.466	4.4079	3.8327	2.0202	3.3144	4.2135	2.8422	3.8784	7.0113	2.9484	5.785	2.8232	5.2424	4.2295	2.9324	3.3854	4.852	4.4472	4.6327	6.1566	4.8519	5.5445	4.8986	4.4202	3.9799	4.2394	6.7969	3.7247	5.6393	3.2723	3.7323	4.1299	4.2507	2.3215	4.3743	3.3839	4.534	3.8372	3.2365	2.8441	4.483	4.2781	4.8461	6.8246	5.1978	4.9658	4.2686	4.1015	3.1308	3.8823	3.7037	4.3543	5.1091	3.8999	4.6873	3.637	3.6668	2.8369	2.8908	3.0665	3.2508	2.6644	4.6909	5.3245	4.052	6.0679	4.7766	4.7384	4.2491	3.8984	2.7321	4.5814	2.879	2.7843	1.6368	3.3815	3.2735	2.9376	4.033	3.4328	3.0454	3.5236	2.9813	3.1331	3.3866	4.2612	4.1975	3.5725	2.3691	4.7184	2.9756	5.0833	3.0864	3.537	2.1707	4.0198	4.9665	5.9683	3.0009	4.4052	2.0796	3.7865	4.5687	5.3571	4.7319	3.2544	3.9603	5.1482	2.4387	4.9485	2.5942	2.7905	3.3766	3.2049	2.9315	3.6665	5.8106	4.9921	4.349	3.8849	8.4365	3.7404	3.5195	3.4755	4.0776	3.3707	3.2148	2.878	4.215	4.4384	3.8754	4.4008	4.2502	2.8466	2.5363	4.4083	3.1713	1.9811	3.4141	2.3111	4.5643	4.9647	3.7716	3.6709	4.3418	6.7029	4.5474	3.6924	4.6901	5.6302	2.3734	4.0473	2.2935	6.5	5.1775	4.4489	3.3983	2.3994	5.2068	4.2249	4.7689	2.4412	5.0479	3.5898	5.5292	3.8247	2.5466	6.9314	3.6025	4.6684	2.7667	1.7986	4.2157	4.0837	3.1931	2.122	5.4508	2.6065	3.1164	4.8993	5.5076	2.4588	2.3477	4.2273	1.8296	2.1577	2.9756	3.7927	3.3938	3.2496	3.0334	2.7699	2.8199	4.5969	3.2045	2.3567	3.7554	2.8281	4.6233	3.7926	3.8934	4.0317	4.7444	3.7416	4.0934	3.9085	4.1408	3.6626	2.9225	3.6587	4.638	5.2362	3.8289	3.109	3.7599	7.3611	4.9169	3.8538	3.7195	1.9934	5.9554	4.2907	3.6628	3.2048	4.5911	3.1849	2.9502	2.3653	5.5958	4.2317	5.4943	3.8614	3.2228	4.1345	3.4568	2.3561	2.3536	4.0938	3.1487	4.5349	6.1344	3.7288	4.8402	5.5551	3.7707	4.1429	3.5383	3.2778	4.5852	4.2787	4.436	3.5258	3.9047	4.2125	5.5298	5.2531	4.3761	3.1452	3.3384	2.2172	6.4485	2.73	4.5965	0.5165	3.3458	5.2164	3.5634	3.4761	2.8877	2.9138	3.5988	13.156	1.8999	4.889	3.2275	2.3798	4.042	2.4947	3.7382	6.2967	1.5569	3.1202	2.6069	1.796	3.3362	3.5482	3.3313	4.926	4.3754	4.3556	1.9982	3.5446	4.1822	4.5212	3.9837	3.5659	4.8645	2.699	3.3599	5.1789	4.2626	3.4252	3.644	4.1995	3.4834	2.7849	3.4797	2.2462	1.9772	2.3755	4.6504	3.237	3.7723	2.6638	4.5462	4.6798	2.7166	7.7285	4.1863	2.624	2.0898	1.8363	5.3933	3.8121	3.4668	1.926	4.7268	5.3932	5.8171	3.3461	8.4139	4.7518	1.1817	3.2906	3.1571	1.8036	4.7831	2.7426	2.2122	3.6195	4.1405	3.55	4.4611	3.6786	4.6721	4.8734	8.8771	5.5651	1.9985	3.7362	2.9715	2.9863	4.8786	3.4299	5.0722	4.6806	2.19	3.6906	3.5107	5.137	4.0866	2.1122	4.3064	4.7689	3.7098	3.8637	2.4658	5.4713	2.9837	3.0351	2.1517	4.4178	3.4414	2.8783	3.2577	5.9237	3.2129	4.7742	3.8591	5.9905	4.3874	2.9734	5.8776	3.8803	3.7836	4.026	4.3584	4.2368	3.8401	2.4609	2.1552	2.144	3.5493	2.7226	6.2618	4.2482	5.7934	5.7553	5.1429	3.0669	3.914	3.0511	4.6906	4.392	3.2187	4.8104	2.492	3.6703	2.8303	2.5592	3.9099	4.193	4.7144	3.7388	5.2534	3.0945	3.3297	3.1271	2.4448	4.5193	3.0816	5.3101	4.7714	4.6002	3.0363	3.726
TIMMDC1	27.0095	18.3102	20.8673	18.8819	36.8295	15.7027	19.9645	18.2292	21.8373	18.8524	17.6119	15.6496	17.7475	17.3296	19.4511	19.524	18.887	21.139	29.4243	20.5543	19.164	20.7554	19.5241	34.8573	19.8956	21.3949	20.439	16.9424	21.0736	21.3563	21.6877	16.4287	21.6737	18.863	16.2244	34.3818	19.1276	21.0002	18.6977	24.2916	22.0965	30.6161	15.8257	20.6038	26.2439	27.6102	21.236	32.7192	25.2126	16.4583	17.0269	31.8897	16.7723	21.2995	20.0812	47.5893	20.5681	36.8379	13.9985	14.0505	22.2055	19.5397	20.9571	14.3826	25.2532	23.0015	23.8218	30.5392	25.9011	16.4095	24.8908	20.6334	26.3044	29.6445	21.6853	21.0075	23.9621	27.8869	30.39	18.2624	31.039	27.4791	27.8367	20.6597	20.5475	38.753	22.1602	20.224	22.5417	22.6341	26.6016	34.2631	13.2591	22.9352	15.9357	21.5076	20.8073	17.9387	15.6295	31.9683	19.0732	27.6911	28.8461	39.1588	22.2417	22.2152	22.3161	30.7934	18.634	35.6261	19.1317	22.4946	17.9781	36.2824	21.5422	17.5169	28.2084	11.7563	15.0093	20.3189	13.8071	13.4873	32.0798	19.7408	22.6501	20.3716	23.7215	25.1974	27.6615	19.0774	18.693	15.5346	18.9903	15.8148	15.1148	18.7796	16.4163	23.3438	12.44	18.0047	19.5939	15.5837	18.5878	22.1432	14.5857	17.0057	30.5728	22.4344	23.2583	15.7893	15.3262	17.109	15.4812	7.0408	18.2015	28.6392	22.9713	17.7532	23.2878	17.6034	18.678	35.1164	38.7495	38.03	13.9085	24.2918	21.097	16.671	22.415	15.5967	20.3691	17.446	16.7428	16.4981	24.9072	29.104	24.0718	19.3108	25.0632	41.5866	22.1455	13.2974	16.7308	19.5523	20.5029	19.0923	7.4159	20.0258	17.5584	20.5924	20.7037	24.615	18.2609	11.9265	23.015	19.341	6.8479	26.4286	31.6765	26.3747	23.3299	21.8032	22.6228	20.8209	25.513	10.7934	24.0553	18.6818	30.5173	20.3455	16.175	9.9825	21.5319	16.6924	28.1159	20.8938	16.7446	22.2381	19.1918	22.34	17.0844	29.3108	24.5401	21.1696	17.0812	10.2903	22.8305	17.9066	26.5483	18.4519	16.508	24.8434	21.3193	20.7737	14.0135	29.3792	25.664	17.1684	27.583	20.8095	18.5505	18.346	27.3232	18.6201	19.7978	19.6848	23.9605	18.533	22.2816	25.8164	31.4247	23.8874	31.3921	17.484	15.2943	22.928	17.5061	21.181	15.5233	33.5421	23.5125	26.7437	21.5295	21.8396	20.4579	15.1003	30.712	25.8857	26.6918	26.4465	29.3931	18.6161	16.8393	19.4489	32.9297	25.5878	22.9407	36.3007	29.4921	32.4718	20.1046	21.6966	25.1863	33.8263	21.5204	19.3963	16.1622	30.3043	18.0593	36.3847	15.9931	34.6449	16.0709	20.7423	13.145	10.6905	21.982	17.1607	30.5777	27.5422	17.196	22.8728	24.7463	18.0244	25.729	17.6595	18.3699	22.2229	23.3518	19.2811	20.7793	26.1478	20.6782	21.2844	20.8715	17.9082	15.4502	34.1043	13.8196	24.9764	17.3341	23.9664	4.3529	20.3904	23.8736	24.0048	34.5807	25.7673	19.3828	17.7851	43.8703	16.3319	30.5132	21.5048	10.3731	25.2762	21.534	19.1962	23.0095	14.2225	23.441	14.666	18.5449	16.9119	20.5872	25.614	25.151	26.3143	17.8408	9.8632	20.0119	25.0067	27.2511	29.1261	6.8402	27.9693	19.6714	30.3588	27.9103	17.6648	22.8079	24.2315	17.2346	18.8587	17.3426	13.1859	18.5221	16.3074	17.9521	25.5165	15.5247	16.1407	22.8331	22.4094	19.8984	20.4594	59.5418	19.3411	25.2685	12.8529	7.2033	22.6409	22.7449	29.2757	13.7604	18.7842	26.0654	36.1542	15.5389	35.8424	17.6107	9.521	18.8046	21.1116	12.3032	22.0504	18.6773	16.3977	26.6708	19.9968	18.4274	25.8484	18.1166	25.6557	16.3992	17.4217	22.2573	11.5106	29.7978	16.9779	20.5676	28.1188	32.4414	22.3893	22.1442	18.9306	16.3629	16.5705	17.8527	27.5578	7.7041	13.7914	32.134	17.0373	22.6098	20.8005	19.6201	13.804	19.8944	25.2557	19.5458	20.8943	18.5492	26.7222	20.0301	22.4395	26.1492	28.6542	41.6007	19.3745	13.8092	15.7634	16.3336	17.1492	32.4218	36.7038	26.7369	30.3801	11.7321	16.5907	18.5371	19.3812	8.3458	30.6194	22.678	34.8403	36.8817	19.8234	16.6709	12.0433	13.7426	22.5124	16.0691	26.7018	19.1726	16.8351	16.3413	21.2064	20.4845	29.2837	16.4425	21.5146	23.0509	25.6905	32.772	18.5919	12.3687	15.2034	40.9612	23.5322	20.1271	18.6009	19.0982	17.9622	19.7925
CRBN	6.1826	3.0711	3.8129	3.5695	6.2461	3.0684	3.7824	4.1074	4.0781	3.4232	3.6285	2.8762	3.403	3.2381	3.2924	3.4248	3.6348	3.9313	5.0869	3.449	4.6556	5.0772	3.4287	7.719	4.7414	2.9371	3.6715	3.0268	4.5828	3.6689	3.7436	4.4544	3.1015	3.713	3.9457	6.7898	3.6955	3.3604	3.4355	3.0776	4.7182	6.1324	2.8773	3.4877	7.3423	2.8208	2.0925	7.0928	2.8117	3.0733	1.9953	3.6923	1.8098	4.0344	3.1602	7.9963	3.8741	4.9426	1.979	4.1988	2.202	2.3753	2.3344	2.5219	5.7781	4.8829	4.0631	2.9636	2.5594	3.2456	3.1953	3.8203	4.4053	4.3795	3.2672	3.8066	4.762	2.7499	4.8283	2.5596	3.3159	4.3114	4.0162	3.2983	4.5747	7.3844	4.3428	4.0107	2.9928	3.2848	3.7437	5.8183	2.54	2.6622	3.0316	3.9311	3.8752	2.9894	2.6729	3.4864	3.7643	3.9749	6.2194	2.828	3.8924	3.225	3.5276	4.4839	2.9646	2.5157	3.5962	3.7712	3.9051	10.8063	5.693	2.4936	2.7239	3.5166	2.7458	3.4311	2.7321	3.8293	7.8739	2.8413	3.6445	4.7385	3.1902	3.9566	3.7727	2.3593	3.8143	2.7156	4.0352	3.1794	2.8144	4.0575	3.1883	4.7082	3.9759	2.1968	3.7696	4.3789	4.8967	4.7555	3.8122	2.8192	4.0105	3.3187	3.6716	3.6581	3.2192	3.2608	2.2359	0.94	3.3082	3.6288	2.8248	2.4168	3.755	4.6571	3.2812	4.0796	5.3752	4.0596	3.2009	2.4948	4.6229	2.0917	3.4049	2.4837	4.3661	2.9537	2.402	3.7607	2.3246	4.4139	3.2614	3.9367	2.7585	4.1535	2.7842	2.5725	2.7236	4.8733	2.9736	2.9666	1.5063	3.1943	2.2192	5.0854	4.4777	2.5477	2.7974	1.7783	2.5596	3.3241	0.8244	4.3074	4.0459	3.8201	3.3866	2.3467	2.4202	3.7986	2.9141	3.6321	3.193	2.5933	4.852	2.9116	2.3387	1.2982	4.8241	3.1662	3.9185	4.7115	2.7097	4.5606	3.2747	2.9276	2.1484	4.9887	5.3204	5.465	3.1208	1.9	3.846	2.757	2.7798	3.4481	1.5845	3.31	4.8187	2.7644	1.1409	4.2361	3.5599	2.0204	3.9682	2.861	3.4327	3.4432	4.2742	2.9925	4.1502	2.1851	3.8902	2.9287	3.1095	2.6897	3.5989	3.9489	5.3119	2.6797	2.1521	3.2767	2.4771	3.1974	3.1756	8.0778	2.597	5.4794	3.4311	4.6095	2.8137	3.1748	4.6479	4.0241	1.8982	4.8483	5.7935	4.67	2.9349	4.9137	5.0153	3.4931	2.2938	5.1329	1.6763	5.3728	2.5453	3.5776	3.3299	6.2928	2.954	2.8951	3.1313	6.4832	2.578	11.1781	2.5029	3.873	3.7359	3.5698	2.8861	2.6174	4.0443	3.1749	3.7377	9.9648	1.6935	2.6863	3.6822	4.6642	4.3156	3.9476	1.824	2.6647	2.5346	3.7307	2.7261	2.8398	3.1567	3.4496	7.0236	3.4966	3.3273	1.8159	2.178	3.2205	1.3854	4.34	0.6526	4.7162	3.3571	3.4089	3.4457	4.6538	2.1777	2.681	12.8141	2.3782	3.6784	2.9721	1.2874	2.1952	3.3166	3.6907	2.923	1.4622	3.8566	3.2069	1.9296	3.1504	3.068	2.3806	3.5661	2.3674	1.9827	2.1544	4.298	2.9044	3.8636	4.8343	2.0754	2.9907	4.9166	2.5869	5.6972	2.7034	4.1728	3.7051	2.1252	2.4733	2.8322	3.5975	4.2082	2.9987	1.7818	2.7048	3.0757	3.0813	2.896	2.4855	6.4439	3.0109	3.2667	3.1386	2.4966	3.6961	0.9061	4.6039	4.756	2.7999	1.5435	3.8218	2.9481	3.9534	2.883	4.1559	3.2518	0.8191	2.5654	3.3052	1.2476	2.0474	1.744	2.0143	3.5607	2.9604	3.0487	6.5692	4.2057	3.5123	3.6183	3.4252	4.3467	1.9484	2.3898	3.8387	2.9287	5.8184	3.1244	3.0561	3.5954	2.8271	1.5921	2.1085	3.1101	5.0551	1.1565	2.7914	5.5679	3.9498	3.8743	6.1393	2.6708	3.0333	2.1918	2.1529	3.9567	2.5134	2.9482	3.5317	4.2157	4.1448	4.1562	1.6006	3.2063	3.1569	2.8054	3.5364	3.1469	3.9679	4.2004	4.0295	4.0701	4.2932	1.2343	2.5487	3.2578	3.5499	1.0469	6.2559	4.2413	5.7701	4.9016	3.37	1.9502	1.7318	2.9086	5.7401	3.0486	4.2907	3.5758	2.7854	2.3821	2.2798	3.0414	2.5673	2.3976	3.626	2.7873	3.3108	2.0444	3.7353	0.8949	1.8663	7.3399	2.5256	3.3457	2.3859	3.4423	2.1626	2.3751
BCL6	3.1082	1.6006	6.9447	6.8019	2.1711	2.1614	1.8799	3.0668	2.188	7.7386	2.8661	1.6532	1.6102	3.2458	2.2165	1.7044	2.0803	2.1509	1.3169	3.2663	1.8952	4.5864	2.9833	1.4717	2.6306	7.2034	3.6513	4.3306	4.7364	3.0971	7.7301	2.2339	2.6294	1.4329	3.0238	4.7691	2.7934	1.2434	2.8135	3.1822	2.0106	2.237	1.3275	2.7361	2.0405	0.4613	4.8866	1.1126	1.3928	1.9474	9.5599	1.7591	1.8344	2.9255	1.8967	1.0443	7.3725	1.829	2.8877	1.3823	6.2466	2.8239	2.6169	2.479	3.0114	3.1345	2.8545	2.6348	3.8909	1.9902	1.5194	3.4472	4.4728	1.9101	2.7924	4.1857	2.4471	4.6509	3.699	7.1313	1.2391	1.6753	1.9561	3.9431	1.8003	1.5189	3.1639	1.6056	5.1649	2.338	4.2798	2.2956	2.7598	3.0676	2.6101	4.8623	3.6208	1.7955	2.5701	2.614	14.0585	4.0196	2.5495	2.246	1.4871	1.7839	6.1044	3.6079	5.514	3.0396	2.7887	2.298	1.3304	0.963	2.4934	2.1799	2.4766	1.5447	8.9244	1.2035	1.2756	2.2498	1.0513	1.7882	2.8816	0.8956	3.2664	3.512	0.8292	5.6764	5.5943	2.1487	2.2096	3.6579	1.2905	8.5959	2.0756	1.2109	3.4835	2.2923	2.783	6.3138	2.1979	11.224	1.8254	4.5765	1.4144	0.6881	7.7555	1.4398	5.3748	0.4475	5.32	1.5839	1.4283	2.0049	2.5956	3.9301	2.5292	6.0418	4.2908	2.2087	1.7964	4.3375	2.3835	3.5765	1.5999	1.8925	2.0257	2.9969	0.9107	5.2907	3.0943	2.0857	9.3493	2.1664	2.024	2.4152	1.7583	2.7526	3.7492	7.0836	4.0443	2.5187	2.4536	6.3032	2.023	3.9043	5.6052	2.1277	2.1336	3.367	2.7419	1.6868	3.1147	1.641	2.0521	8.8937	1.1403	3.9914	2.0661	1.4268	2.2674	8.0901	7.1514	4.7934	1.7199	6.4386	2.504	1.8762	1.5669	1.9735	4.9976	5.0266	3.1955	1.7334	1.5126	2.5195	1.8867	3.0948	5.605	0.871	1.5954	3.0205	5.9406	2.9572	3.5269	0.9552	1.6304	2.6252	1.8104	4.6986	4.3133	3.3953	1.7057	1.8065	2.1217	2.5006	3.0015	2.2699	2.4804	2.4764	1.442	1.4529	3.1311	2.6018	3.6408	1.3004	3.3783	2.102	3.4857	1.0723	2.9205	3.7986	0.8357	4.1762	2.6088	5.1857	4.9523	1.6615	3.4037	2.928	1.1748	2.1543	2.8184	2.9045	2.3976	3.9572	6.0198	5.2956	2.0972	1.5074	2.766	1.0069	1.8783	1.6338	1.3948	2.6049	3.8238	1.2155	1.8412	5.5472	3.0732	2.5445	1.4954	1.4416	1.9885	1.785	4.3485	0.7957	2.9007	1.8561	4.0735	3.8742	1.6622	3.6559	2.203	2.7436	1.5817	2.3722	2.2301	4.9114	2.6795	4.1991	2.4715	2.2569	1.2509	3.5901	2.6129	2.9653	1.7396	2.2582	1.3466	3.6059	3.105	1.3626	4.2264	12.9471	3.4002	5.258	3.6821	2.6882	2.8582	2.3035	6.2973	2.6566	3.7379	1.6273	4.3531	4.1025	2.0429	3.7306	3.5555	2.3435	4.0398	1.8987	1.0774	2.8334	12.9972	1.2293	2.2198	1.8567	2.6487	2.0449	4.3992	3.8217	5.2283	1.341	4.7096	1.6197	5.6795	4.7882	3.5117	1.9851	3.5389	0.9999	2.3039	2.563	2.7434	3.5241	7.7573	2.1843	2.6835	3.5908	12.624	2.0398	1.6151	2.0504	1.6739	2.793	2.7647	2.2248	2.8724	6.3059	1.9393	2.4417	2.3506	2.9232	0.9106	2.9352	1.4826	3.1609	1.7499	3.9988	1.5266	2.2812	3.6063	2.1317	5.7207	2.9203	2.1888	1.5361	1.4428	2.0138	1.4632	1.7852	3.5786	2.2116	2.0419	5.2679	2.3627	1.2114	2.6603	3.0136	3.6303	2.6714	3.6123	2.733	3.6133	0.997	1.471	1.663	1.9884	5.3628	1.2918	1.9213	1.7021	1.8294	1.7329	2.4489	2.7809	13.2879	1.6044	2.0258	2.9542	1.3321	4.9132	1.1661	3.9566	1.6689	3.4233	3.217	6.8255	1.3427	2.1969	4.2179	1.3735	3.8035	1.3653	4.4372	1.919	2.5234	5.6999	1.838	1.0808	6.7104	1.1226	1.6634	1.3365	0.6761	1.3704	1.6049	6.5276	1.9558	2.0501	1.2515	2.9713	3.4529	1.5147	3.7531	1.255	3.1603	8.6462	4.8894	5.4595	2.7092	3.4941	1.8357	1.8246	1.8593	4.4369	3.0113	3.7403	3.8067	2.1598	4.6074	7.4358	1.3667	1.116	2.0764	2.3188	2.0562	4.8746	6.0332	1.0706
HGD	15.6533	12.9212	6.1149	8.4234	9.5205	7.6859	5.8135	4.4288	7.7709	6.9508	6.1646	6.8463	4.2458	5.5822	4.3822	6.2106	6.3909	8.5414	9.0805	9.6367	5.2607	4.7478	8.7009	6.4017	9.3984	9.9073	4.02	4.7675	7.1141	8.6367	9.6406	20.246	11.9884	6.8964	0.729	11.0479	6.5732	7.3634	5.2475	10.2792	9.589	2.2238	10.3428	2.7624	10.7694	5.0377	10.7582	5.4881	1.4591	3.5606	3.6528	1.1669	2.3684	2.5357	4.082	1.1887	2.851	7.4492	10.3322	3.5231	7.2674	7.4621	2.2314	0.7356	2.3514	2.8889	8.4443	3.8344	7.0575	1.5803	1.6296	1.477	2.7274	0.5873	2.6735	2.0491	2.5376	18.6988	3.1436	3.5531	4.5678	7.1771	14.0218	0.6506	0.4739	1.4223	2.0482	1.1405	4.0475	3.0843	2.7064	1.5387	1.6107	3.6995	5.1048	3.3605	7.4817	7.7102	3.2336	5.2307	3.4185	3.043	3.9264	2.3831	8.8838	0.8826	1.8598	8.1202	4.5276	3.9332	5.2428	2.7081	0.5242	3.9833	7.3672	6.2659	3.3832	2.1575	1.7233	13.3426	2.3044	0.413	5.524	1.7269	10.9441	18.2184	1.7968	2.1882	5.236	3.0506	0.1438	3.1245	5.5597	7.6563	6.2223	0.3868	1.0801	1.7868	5.7726	1.1085	1.9402	1.6029	2.1988	0.6115	1.0145	1.6409	1.7009	2.0378	0.8779	0.9318	1.5867	0.7688	6.6759	1.7238	4.0246	4.3068	5.6713	3.2827	3.1155	0.5524	10.8508	4.9293	3.4435	2.6188	2.2071	3.3739	2.2822	15.2421	0.8566	0.6158	1.7474	3.7387	1.288	2.3325	0.7328	6.5652	1.2685	1.6777	7.4215	1.0762	2.7466	0.5187	7.0111	1.5565	1.4938	4.5335	1.2065	2.1257	0.6248	1.1969	0.4552	2.4605	4.6111	2.2846	4.9024	4.9146	6.3943	3.2585	0.9833	3.9618	2.4312	4.2606	26.506	0.6292	1.7045	4.2884	7.4174	6.5559	0.3841	0.2864	3.5423	2.2395	1.3003	7.4693	4.3079	0.6701	5.9388	1.8038	16.3163	4.4422	10.1498	11.9803	3.2048	2.4669	1.1975	0.9526	3.68	4.1956	2.0239	1.6299	0.3608	1.7509	4.7943	2.4528	1.9448	5.6873	19.4514	5.8967	1.3702	6.5483	3.246	0.3624	10.0696	0.4444	0.8184	32.1483	0.8504	3.9312	3.806	0.1416	7.2318	1.0391	1.4109	4.8411	6.576	1.6372	2.3051	3.026	0.9254	7.0226	6.9109	7.4432	8.9867	3.6134	3.378	2.1336	0.4391	6.551	2.2494	3.1397	4.4665	13.2908	4.0652	7.1147	3.0984	2.166	11.3795	3.1584	10.4033	7.6714	2.0137	8.1621	3.2978	6.0017	15.5512	4.3128	4.5085	2.4274	3.7711	0.6479	10.8936	5.6603	0.3903	2.873	2.4806	0.6701	5.2345	1.8276	14.2879	4.4227	2.1418	2.1015	1.3974	0.7025	0.4866	2.58	0.5337	6.901	4.9865	5.5125	0.5834	3.3151	6.4462	2.8634	0.3938	1.3138	0.8419	1.1706	0.5267	13.2743	0.3543	4.415	1.5706	6.8359	5.1476	2.615	35.0611	1.4881	3.3289	2.147	5.5177	5.0155	1.1732	1.6926	4.2367	6.8857	0.8886	0.9163	8.2301	2.0179	6.193	3.5208	9.3046	2.3535	3.3249	0.6054	0.6663	1.1365	3.0658	3.6455	3.2187	6.1127	3.8284	3.1591	4.1546	4.3639	2.7067	2.0418	2.1056	2.0129	25.3166	2.5183	8.1871	0.0338	0.4972	5.794	1.8394	2.8867	9.6096	1.3485	9.3917	4.9373	7.4954	1.8166	3.4936	1.7209	3.0829	0.6395	1.3952	3.1936	0.7466	2.2981	1.5188	0.9706	8.8419	5.6172	2.6099	4.4388	2.8585	11.8997	0.3583	4.5227	2.6434	0.8762	3.6774	2.4819	5.3315	2.6251	5.5346	0.5014	5.4831	8.4242	3.1577	0.8938	6.8191	0.3651	0.3193	1.1723	0.9621	0.2926	5.1364	1.1402	2.5432	6.5537	5.0269	0.4963	1.628	1.9746	2.5569	0.614	2.5614	3.4007	2.2828	2.3424	1.1945	4.2046	2.3262	2.946	0.8203	5.3746	0.0683	6.4011	5.0862	4.3998	2.3477	6.5103	2.5255	2.3703	4.2165	1.6781	3.8226	5.0532	7.794	5.252	4.8264	1.1804	4.8443	4.6817	2.6738	11.7391	2.2173	3.8922	1.7497	1.2915	4.7063	4.0162	15.4834	3.6045	7.4666	1.2711	2.0601	2.5594	6.2237	5.7054	6.1715	1.0582	8.5295	7.5884	1.4914	9.2638	1.9194	8.0853	5.4833	3.1088	22.6363	0.4808	0.6603	7.8162	1.6466	6.0124	2.7309	4.7622	0.0377	2.3253	2.4512
ARL6	1.3504	0.4599	0.9915	0.8935	1.5527	0.6661	0.6192	0.7643	0.6528	0.7597	0.6211	0.4359	0.6209	1.2998	0.5064	0.6863	0.7768	0.7488	1.1273	0.6389	0.8119	1.7931	1.1767	1.7888	0.8549	0.9997	1.1393	0.8522	1.4166	0.4811	1.008	0.5126	0.7465	0.6677	1.8063	2.2829	0.7491	0.6879	0.7984	0.9669	1.0126	1.3488	0.4319	0.7566	1.7633	0.4724	0.5833	1.5929	0.4645	0.9865	1.1458	0.8484	0.3075	0.4314	1.2342	3.9415	1.4	0.9823	1.2217	1.061	0.4996	1.0388	0.4149	0.4506	1.5509	0.8374	1.1898	1.071	0.7294	1.5541	0.6619	0.9096	1.2927	1.3895	0.8369	1.7213	1.1151	1.5849	1.0281	1.3213	1.3379	0.9638	1.0761	1.3795	1.6515	1.9768	0.8382	1.3302	1.5052	0.722	1.0344	1.2535	0.8282	0.6501	0.3205	1.1524	1.2097	0.6517	0.7726	1.2272	1.2299	1.7578	2.0691	1.4013	0.8906	0.8975	0.7398	1.0808	1.2363	0.9551	0.6327	1.4177	1.0969	2.9689	2.1525	1.1159	0.8542	1.0896	0.9834	1.8128	0.8957	1.1064	1.6734	0.8574	0.6798	0.8184	1.9142	1.1898	0.9999	1.2886	1.4424	0.8215	0.9858	0.5658	0.7798	1.2173	1.079	1.3518	0.4999	0.4763	1.2516	1.6052	1.2586	2.022	0.8949	1.1184	0.6147	0.796	0.9587	0.8909	0.6067	0.9737	0.9961	0.0683	1.4113	0.9374	1.8131	1.6032	0.8817	1.1745	1.0772	0.433	1.3108	1.3786	0.9984	0.2925	1.9653	0.9664	1.2539	0.9293	0.9654	1.0697	0.8313	1.1374	1.5703	1.0584	1.2728	0.9382	0.7507	1.8556	0.7279	0.9495	0.642	1.7072	0.3514	1.1251	0.1734	0.8028	0.9717	1.1662	1.0748	1.4291	0.6827	0.1092	1.2602	1.2414	0.1406	2.4707	0.7195	1.6351	0.8396	1.1642	0.9892	1.0649	0.9128	1.4911	1.2656	0.9102	1.3552	0.2386	0.7575	0.1197	2.2595	1.3115	1.6762	1.3053	0.8636	2.0911	0.9575	1.0686	1.1238	0.392	1.546	1.6278	1.3097	0.1807	0.7705	0.8288	0.5166	0.9905	0.2792	0.3432	1.174	0.8447	0.0673	0.9429	0.7296	0.7148	0.708	0.7823	0.6405	0.8435	2.2542	0.7943	0.6655	1.1653	0.9842	0.4541	0.5488	0.678	1.1529	0.3357	1.0805	1.0182	0.6894	0.5816	0.973	1.2964	1.2877	2.2148	0.6436	1.2979	1.4446	1.6741	0.7223	1.0754	0.8502	1.0468	0.4713	1.6404	2.1629	1.2301	1.5061	2.2601	0.8331	0.7684	0.4864	1.7098	0.6098	0.8157	1.0952	1.2404	0.7272	1.0515	1.7596	0.649	1.1204	1.8457	0.4724	1.6022	0.7991	1.2903	0.6738	1.1552	0.7664	0.2463	0.7449	0.5662	0.8502	2.7147	1.3475	0.8425	1.3628	1.5226	1.5346	0.6671	0.3825	1.5727	1.1437	1.3357	0.6861	1.2896	0.7336	0.406	1.76	1.3167	0.8141	0.7617	0.7227	1.3039	0.1488	2.6332	0.0513	1.4484	1.1287	1.2186	1.2666	1.7389	0.4329	0.8723	4.9795	1.1335	1.8226	0.9017	0.2598	0.6472	1.6205	1.1686	1.2784	0.16	0.789	0.8525	0.7087	0.7544	1.1634	0.4475	1.0318	1.3799	0.7539	0.3811	1.0998	0.5665	1.1936	0.9181	0.6675	0.8878	1.6982	1.5914	1.6844	0.9564	0.7707	1.0695	0.7155	0.5867	1.1358	0.8817	0.8061	1.0772	0.6953	1.0963	0.5788	0.9368	1.4307	0.6318	1.7374	0.6865	3.0901	0.6193	0.3039	1.252	0.0613	0.9089	1.1967	0.89	0.4241	1.3495	0.899	0.8044	0.8215	1.4786	1.09	0.1467	0.4799	0.4704	0.1869	1.1416	0.4407	0.4875	1.4437	1.0957	1.1818	1.5961	1.1838	1.2346	1.1737	1.7473	1.1024	0.2482	1.0184	0.9906	0.7438	1.0233	0.9688	0.6637	1.0346	0.5571	0.5009	0.7624	0.9226	1.1857	0.1574	0.9621	1.582	1.7501	1.149	1.9208	1.8898	0.9658	1.6039	0.7392	0.6221	0.9001	0.9499	0.9902	1.6597	1.1251	1.0359	0.6375	1.6633	1.2951	0.5647	2.815	0.8869	0.6289	1.448	1.0079	1.043	1.6393	0.7365	0.5013	0.9821	1.0844	0.1764	1.2018	1.4707	2.8774	0.6377	1.0394	0.3584	0.779	0.4492	1.0102	1.0489	1.485	1.2097	1.1837	0.7172	0.8946	0.8573	1.422	1.3225	0.8566	0.7837	1.2553	0.7438	1.0534	0.1941	0.5407	2.3547	0.7091	0.3338	1.0784	0.8429	1.3774	0.7527
NPHP3	0.6253	0.2573	0.4855	0.7303	0.396	0.3426	0.3751	0.6807	0.3279	0.7101	0.2805	0.2149	0.1871	0.4259	0.3512	0.21	0.271	0.2716	0.4196	0.4036	0.3715	0.3819	0.4009	0.9145	0.4604	0.4506	0.632	0.3991	0.5192	0.4739	0.4494	0.2755	0.645	0.2636	0.4883	0.3427	0.4874	0.2587	0.2923	0.304	0.9248	0.5351	0.2697	0.6162	0.4106	0.1578	0.3068	0.5121	0.508	0.433	0.4274	0.6089	0.1365	0.1857	0.8862	0.3021	0.8157	0.2754	0.1266	0.2823	0.3339	0.2262	0.1547	0.0892	0.7048	0.691	1.0075	0.3234	0.3716	0.5238	0.9496	0.5113	0.4629	0.7215	0.6719	0.3127	0.3291	0.531	0.3263	0.547	0.4581	0.2692	0.7282	0.4371	0.6181	0.4589	0.5065	0.2091	0.7795	0.3627	0.2668	1.4488	0.2632	0.2948	0.136	1.1241	0.752	0.2809	0.1767	0.6739	0.8605	0.6254	0.4581	0.27	0.315	0.4305	0.455	1.6526	0.4745	0.3658	0.5261	0.348	0.4424	0.852	0.4437	0.3028	0.2668	0.439	0.3789	0.1333	0.4579	1.2407	0.4502	0.19	0.3526	0.2339	0.3985	0.5331	0.4228	0.1933	0.3039	0.1908	0.7223	0.3312	0.6222	0.8461	0.4546	0.3716	0.6742	0.2837	0.3708	1.0715	0.7553	1.0173	0.8288	0.4612	0.6784	0.8975	0.7604	0.5325	0.4984	0.3115	0.3216	0.1557	0.3611	0.4265	0.4682	0.2057	0.4065	0.5774	0.6116	0.7713	0.286	0.7768	0.6893	0.1139	0.3409	0.276	0.1364	0.6748	0.4101	0.3472	0.3375	0.4372	0.6061	0.8795	0.8289	0.4264	0.4094	0.3692	0.2413	0.2482	0.4203	0.4224	0.1608	0.5251	0.0966	0.4025	0.3442	0.3682	0.4516	0.3886	0.6004	0.2009	0.4312	0.5853	0.058	0.8057	0.7391	0.9211	0.321	0.2409	0.1921	0.8817	0.2574	0.5066	0.291	0.8188	0.3651	0.1522	0.3915	0.0513	0.654	0.4486	0.4279	0.7479	0.2347	0.2629	0.3755	0.2455	0.3295	0.1698	0.3991	1.0234	0.5312	0.0426	0.8657	0.2435	0.2218	0.3612	0.0579	0.4413	1.3605	0.1951	0.0634	0.3498	0.3811	0.2295	1.1915	0.659	0.5678	0.1423	0.2644	0.6282	0.4973	0.3829	0.6212	0.0633	0.5262	0.4767	0.5515	0.249	0.3093	0.2206	0.1575	0.2553	0.4999	0.3476	0.3076	0.2291	0.4642	0.6315	0.5921	0.4388	0.1969	0.4635	0.7766	0.2369	0.4293	0.3794	0.8013	0.36	0.5542	0.3118	0.4101	0.268	0.1846	0.1877	0.4452	0.2506	0.2979	0.5944	0.4	0.5357	0.1194	0.594	0.5283	0.3063	0.3091	0.2534	0.3259	0.5617	0.5516	0.5672	0.1224	0.2926	0.4241	0.5176	0.2796	0.4339	0.1906	0.286	0.4158	0.4063	0.6153	0.5479	0.1896	0.294	0.1864	0.4829	0.5407	0.3606	0.1922	0.5293	0.5023	0.2887	0.2645	0.8136	0.2899	0.4085	0.1871	0.8685	0.0121	0.6194	0.4657	0.3739	0.5097	0.4047	0.2041	0.4784	0.6481	0.4759	0.3119	0.2741	0.1441	0.1438	0.5115	0.5609	0.8127	0.1257	0.3749	0.8886	0.2299	0.3928	0.3992	0.4364	0.4598	0.7844	0.2318	0.3145	0.6723	0.4099	0.3044	0.1963	0.6861	0.3269	0.3183	0.3338	0.8078	0.7126	0.8318	0.2543	0.1944	0.286	0.6045	0.3909	1.5204	1.0563	0.1272	0.4567	0.4821	0.5074	0.914	0.3655	0.9963	0.5162	0.5731	0.2138	0.0716	0.7644	0.1059	0.1917	0.2316	0.3809	0.2246	0.3636	0.3958	0.24	0.2642	0.2651	1.0495	0.1124	0.1377	0.2957	0.1762	0.1689	0.2172	0.3393	0.2469	0.4108	0.4545	0.5644	0.4951	0.3717	0.8764	0.1378	0.339	0.117	0.2902	0.4518	0.4361	0.416	0.7358	0.4089	0.4225	0.5035	0.0682	0.1493	0.5478	0.8744	0.0954	0.4649	0.3541	0.598	0.5437	0.3274	0.3393	0.553	0.1677	0.4641	0.4589	0.3151	0.4568	0.3593	0.6634	0.4094	0.4625	0.3772	0.302	0.4521	0.2611	0.5162	0.8889	0.4501	0.2809	0.6631	0.6889	0.9059	0.1798	0.4612	0.8649	0.7481	0.0554	0.2951	1.0097	0.384	0.096	0.4949	0.0951	0.1291	0.2631	0.5735	0.6343	0.4642	0.4904	0.4771	0.3241	0.1741	0.5087	0.73	0.258	0.2373	0.492	0.6459	0.3333	0.5096	0.0986	0.1543	0.4981	0.6009	0.6721	0.6006	0.2144	0.4148	0.4908
CD86	4.01	1.3344	5.5597	1.508	3.5674	1.8263	1.8126	2.0661	2.2912	1.2145	3.0572	1.8877	3.1129	1.2279	3.4196	1.5829	1.7219	2.5937	3.053	2.7541	2.6731	3.9136	1.1419	3.9484	3.7691	1.4226	3.525	1.8952	2.2176	5.0653	3.278	1.5223	2.0279	2.6798	0.799	5.5464	3.5653	2.158	2.7627	4.9569	3.1119	3.7216	0.5112	4.6692	1.5694	0.5485	4.2421	1.002	0.3724	0.8147	11.4456	1.0431	0.408	2.3023	0.1914	7.2016	1.9585	3.2411	1.7812	1.0894	6.643	1.8668	0.3713	1.6504	2.4982	2.4369	3.045	4.2638	3.5825	1.9915	1.9614	2.0186	4.546	1.5988	0.6003	5.7644	1.3414	1.2315	1.3118	3.5353	0.2565	1.9496	0.2843	1.8063	2.986	1.2915	3.3909	0.434	10.6361	0.3764	4.6931	0.7129	3.382	1.0508	2.0697	1.5555	1.7251	1.6678	0.4543	1.2987	10.1438	3.4641	2.4611	3.2592	1.5228	0.378	2.1342	0.551	1.4117	4.9583	1.2289	2.2421	1.3474	1.3806	1.6866	2.3609	2.1653	0.2715	3.7081	1.3664	0.7402	1.0027	2.4818	1.1116	0.7818	1.5961	6.5321	3.0649	1.0109	0.583	3.4427	3.1202	1.1481	2.1037	1.5124	7.0875	2.0614	1.1562	1.6969	0.1996	2.0725	1.8081	2.7483	3.3872	0.41	1.8392	0.6041	0.2469	9.8126	0.6772	1.8968	0.2134	3.4968	0.2116	1.4732	1.0839	2.2772	2.1998	3.6272	0.1437	2.3332	2.7931	2.0121	0.7644	2.1387	8.4215	0.8847	0.3591	1.3511	0.5674	0.3996	2.6393	3.0521	0.3742	4.2645	1.393	1.1422	1.1551	0.6361	7.4014	2.6414	8.2779	0.9224	4.1175	2.1393	9.9397	0.5021	1.8071	9.2573	0.6545	1.1932	2.644	2.2874	0.9131	2.094	0.4251	1.2824	3.8438	0.0767	5.1846	2.7102	0.7888	1.2355	2.9192	10.7121	3.0991	2.2902	1.2356	8.007	0.4097	1.0825	0.621	10.9923	2.1635	4.5824	2.595	0.2202	2.7508	1.2833	3.2967	0.8537	2.9944	2.366	2.9977	5.6127	0.5755	1.5011	0.8291	0.2571	1.4475	0.3853	2.0011	0.6583	3.1645	0.8481	1.7185	0.6703	1.4934	1.4094	0.9949	0.85	1.8852	3.3635	0.2652	0.8016	0.8998	3.6022	0.3561	0.8983	4.9878	1.7517	1.0811	2.4964	3.6684	0.3807	3.766	0.9617	4.3178	1.4891	3.4953	2.6462	1.2276	0.1504	2.5322	0.2846	3.0343	0.2481	1.278	1.6558	0.9436	2.2381	1.0413	4.8075	1.7868	1.5065	0.908	0.3779	2.3277	1.6902	2.3289	1.5527	2.6404	5.002	2.3737	1.6098	0.123	1.1238	2.5147	2.6868	1.089	1.8801	1.3718	1.2135	2.3802	4.1994	2.4053	2.9096	1.7021	1.0244	1.1504	5.9699	0.5367	1.7287	8.4739	0.5235	1.0851	0.0911	6.2187	2.656	1.4432	0.8844	2.3282	0.5409	3.4229	0.9527	3.2496	6.2045	0.2314	1.781	2.578	2.1066	3.2811	0.4426	0.6258	6.0763	0.9369	1.0278	0.5917	3.3386	4.2464	8.3123	2.2974	2.8858	2.0858	1.8457	1.1002	0.3335	2.0429	4.6955	0.1946	0.2255	0.6379	0.8653	0.7616	3.8231	1.1473	2.3686	0.2935	4.5237	0.2687	1.468	4.3422	2.9198	2.4934	2.6751	1.0813	0.99	3.7426	1.7577	2.7908	0.4034	1.0674	1.7541	5.3704	3.2756	0.2098	0.3047	0.2491	0.4977	8.3125	0.224	0.2877	1.378	4.3045	1.8694	0.3063	0.5604	3.7865	0.1747	1.9525	0.8129	1.8726	0.9837	6.6367	0.7092	1.3133	5.7209	2.3092	1.2917	1.8792	5.2145	0.4381	1.772	0.9513	0.496	2.3407	0.3057	0.8317	1.6041	7.0426	1.5226	2.2989	1.2535	1.3489	0.2074	4.1389	1.8499	0.4574	1.8379	0.3209	1.2016	4.7452	0.3451	1.2785	0.5148	1.8483	0.4579	0.4202	0.9069	1.6563	1.0441	8.0718	2.0358	2.9016	4.0138	1.1699	1.4872	0.8748	2.6885	0.6283	4.3876	1.9726	5.9347	0.4445	0.936	0.8116	1.399	2.3639	2.3169	1.0788	1.9454	3.9431	2.6593	1.2518	0.7137	2.9074	0.2195	0.5542	3.1816	0.6048	0.4045	0.4718	2.3016	0.6423	0.989	2.0893	1.4765	2.5828	1.4863	3.2969	0.4335	3.1873	2.8141	6.9481	3.8256	0.3759	1.0377	1.809	0.9611	0.9435	2.5266	1.6484	3.53	1.6595	0.1472	4.72	3.2106	0.2644	1.1097	1.1186	3.023	1.2485	6.5644	8.5721	0.5596
AMOTL2	4.7532	2.5681	6.8459	4.9997	2.6881	1.4493	2.3194	1.82	2.2844	3.4434	3.3408	1.8103	1.6665	4.9976	2.5306	3.0569	2.9363	2.9437	2.2414	2.7868	3.0483	5.42	6.2547	1.4162	3.5625	2.8236	3.148	4.4269	2.8086	1.893	3.1406	3.9368	3.7458	2.9265	4.2115	4.2055	3.0761	2.6786	3.1611	3.3599	2.1798	3.7574	8.719	10.325	4.2764	6.5748	6.4906	2.0825	5.7061	5.8772	10.0866	5.3532	4.8002	3.083	2.6884	3.0275	11.4313	5.7561	8.2841	5.337	8.8544	3.1447	6.0992	6.3442	11.6379	3.6382	3.4443	6.812	8.5166	8.3012	2.4468	8.299	7.6727	7.9075	3.1237	7.0425	6.2235	3.784	7.0981	4.2801	14.8117	4.3478	4.3208	9.8486	2.5722	3.9394	6.8916	11.9826	5.6513	10.0717	2.639	7.0263	7.0572	4.0368	8.4375	4.0394	7.0034	4.8432	2.524	3.8822	17.335	3.164	10.9954	5.643	9.3806	6.4195	5.0267	7.1741	6.0395	4.9334	10.0051	3.9646	8.1176	5.6319	4.1309	7.6924	5.7176	10.6559	8.6577	2.8382	3.6378	10.5152	4.1091	5.691	2.5922	2.7757	3.4476	6.5794	3.2065	2.9328	13.1	14.8199	8.5144	9.405	3.1669	9.1683	3.9379	2.0656	7.938	5.7623	3.5323	7.5059	8.0872	6.8638	6.5846	5.4156	4.9753	6.3435	8.2511	9.6788	5.565	4.1921	8.4633	6.1814	3.4168	5.9967	9.4361	3.6007	7.0207	9.1417	6.6476	12.133	6.3285	7.3018	7.8916	2.7306	5.7079	3.5144	4.7153	4.7636	4.5655	4.7489	6.1967	9.0767	5.594	8.3668	5.2731	6.5942	2.48	7.7091	8.151	9.4717	4.1274	5.1545	4.9106	12.8278	6.8035	6.9395	9.5358	14.4374	12.0113	12.8069	5.6377	7.6504	5.1381	3.1714	5.8629	8.3968	5.4543	9.5039	3.8977	7.0201	3.002	8.3518	4.8069	3.4192	3.6006	8.009	2.6689	1.8869	6.05	6.5658	4.4096	4.1491	5.4917	5.9815	2.2194	1.1947	6.6874	4.5586	8.1879	5.1979	10.9388	6.3298	6.7976	11.4609	3.5545	4.1737	7.618	10.1543	4.8581	6.384	4.138	6.9738	4.1911	2.5844	5.3732	5.4386	3.1539	11.3276	7.8547	11.4192	5.7552	2.1211	6.9916	3.7157	13.8903	2.2376	2.9621	4.195	9.2632	2.9047	7.5655	10.0413	4.6907	7.6807	5.6401	6.4734	8.4798	6.0052	4.7798	4.9182	1.326	5.6946	6.666	7.1039	10.6229	2.9034	10.9702	5.708	8.0482	2.9039	7.948	3.1314	2.5587	7.1508	3.7417	5.7796	2.444	3.5149	9.947	6.6398	2.9094	6.1174	2.346	2.0387	6.4061	6.2265	5.6741	3.9407	5.3913	4.8874	10.0574	10.9146	3.1675	5.95	2.9287	6.8739	7.6235	8.458	15.0686	6.7773	6.7651	9.3312	2.8961	5.9686	6.2066	9.2802	4.0127	4.7571	2.9393	4.2435	7.9191	3.4046	6.1052	6.2354	4.0039	5.6532	11.2055	4.6941	7.3895	7.2755	4.5692	10.6787	5.5709	9.0753	4.5321	3.8176	4.3107	5.8304	2.0303	4.6366	4.5106	4.5162	6.6924	4.7556	6.2254	9.581	5.279	2.7875	5.9647	3.3571	4.3625	7.6049	6.4059	5.2199	6.3653	4.8738	3.6688	6.9165	3.3535	6.7384	6.8296	2.7958	7.9224	3.904	4.1066	5.7489	4.6519	10.0918	10.1634	5.0191	2.9025	10.1986	10.5804	7.7721	7.9663	3.2057	2.9842	1.3825	4.8486	2.1365	5.1658	6.2955	5.4129	9.969	6.845	4.6013	2.025	4.1242	4.614	8.671	6.2808	8.8902	3.7992	11.3458	8.7199	7.1187	7.902	6.172	6.1707	3.6024	8.9449	9.1464	3.0633	7.4785	3.4268	6.0298	5.4986	13.6025	6.167	9.345	7.1036	12.7719	4.061	4.0974	10.7749	4.7361	7.2358	5.8933	4.2388	2.5007	7.8408	7.7017	12.3585	6.2286	6.9352	5.2264	9.2131	13.5532	8.9096	7.1898	4.1811	6.0322	8.0427	17.2108	7.9858	6.0597	1.2946	2.6985	2.709	4.4258	8.4351	3.5743	8.9405	6.9899	3.659	14.5198	3.1127	6.8795	5.7103	6.0551	4.6893	8.1745	4.4909	6.6408	4.8548	6.1644	4.7324	4.8767	9.5599	4.308	5.8564	5.5166	13.5884	5.0831	4.5945	4.9282	6.4655	5.6914	10.224	10.4207	3.6197	8.6804	11.6673	10.6622	3.3801	5.1754	8.7851	4.7147	5.6141	3.4374	8.4677	6.7368	9.0435	9.5179	14.3296	2.4742	9.14	4.681	5.5921	9.4223	3.17	7.8809	2.0331
NIT2	3.8229	1.6491	2.7768	2.8836	3.7232	2.3486	3.072	3.3353	3.323	3.0836	2.7181	1.7258	2.9098	2.3878	2.4791	2.4618	2.5304	3.0696	3.9205	2.9314	2.9231	3.6079	2.9291	5.7705	2.9084	3.0289	2.8251	3.504	2.659	2.7459	2.8469	1.9937	2.9921	3.1055	2.0336	4.8736	2.9527	3.5008	2.8744	3.2108	3.0352	8.5217	7.231	7.7791	6.4101	8.7381	4.1532	10.1347	6.7976	7.0146	3.1255	5.8872	4.3992	5.2573	6.2205	10.7553	5.44	7.9839	3.6996	5.7259	3.1941	4.8359	5.8667	3.8493	7.2559	8.067	4.9035	8.713	4.6877	8.7549	5.4961	3.8744	6.1191	10.854	5.7105	4.0046	6.5954	6.7399	7.5112	5.2654	10.6254	5.7364	8.1129	5.605	7.6132	8.9309	7.2776	5.8501	4.5729	5.6409	3.2738	10.8283	4.456	4.5613	3.496	4.8355	8.0838	5.463	4.6634	7.1881	3.8737	5.2088	13.915	7.7395	6.1557	6.8384	6.4081	9.3546	4.5085	4.5102	5.7836	6.3364	6.5678	7.8078	4.2993	5.3422	5.8685	6.947	2.659	5.0509	7.5196	6.6773	7.8053	4.9322	5.0298	6.2953	5.9914	5.8421	7.1712	4.8431	5.2032	5.0976	5.8934	3.8992	4.7445	5.3577	6.7414	7.8735	3.8964	5.9243	6.4451	6.3529	6.5447	4.8056	7.6365	5.2104	9.0577	6.3945	3.534	5.6989	4.4329	6.3585	3.9833	1.9706	6.4496	8.0024	9.8918	3.9735	7.226	6.2303	3.865	4.6259	9.077	6.2155	5.623	4.8788	9.442	6.4429	7.5022	5.5064	7.4047	4.5148	4.7307	4.203	7.604	6.1887	7.0348	7.208	5.0035	8.0279	2.9689	3.1008	3.3759	6.1806	4.8227	3.2919	2.7825	7.2747	3.4487	8.9552	8.2654	7.0208	5.0698	4.109	5.5323	3.6327	1.5288	4.3457	11.872	8.5913	6.3887	8.4659	4.7752	4.654	3.9154	4.8944	5.3001	4.1116	5.6388	8.8733	8.9366	2.4695	10.7657	2.4586	7.1586	7.4805	6.6502	7.3262	5.3759	5.7343	3.993	5.8446	10.209	8.5289	5.4722	3.5999	6.6537	8.0272	6.2847	6.6472	3.6821	6.1387	3.3515	3.2327	4.0241	7.4398	5.9209	4.8919	7.7429	3.0095	6.6116	6.6366	6.9155	7.6378	7.1218	6.415	7.5847	7.2242	4.51	4.8511	7.4468	7.9674	9.0472	4.1427	6.1711	4.4816	7.1387	5.4037	6.0201	15.0862	4.0492	7.6448	6.8573	5.3012	6.528	5.3136	11.3396	7.2864	4.3496	6.0004	8.1151	6.6054	5.841	7.6787	6.572	7.1136	4.0705	10.748	6.5079	6.0976	6.2588	4.5552	6.5729	9.7392	7.5521	4.2438	5.8353	10.8158	3.1839	14.3487	4.5163	11.4438	5.3223	6.3487	7.3699	3.4577	5.9824	6.7353	7.3059	11.6801	7.3382	6.5088	4.6319	4.9891	8.9259	7.9308	3.4762	5.6965	6.2885	5.8802	5.3008	11.1121	7.1128	4.5456	7.6761	5.6879	4.4107	9.9136	5.3567	4.8928	4.4045	6.301	1.3317	9.1811	5.3008	8.7303	5.8091	9.2966	4.4788	4.5211	16.9869	4.9566	5.9563	3.5466	1.6623	5.1721	6.7065	5.8496	5.2477	6.9734	7.3842	5.2728	6.0908	5.8234	5.1038	2.9919	5.3826	10.7836	4.4723	4.7865	6.4327	5.0122	6.4949	6.8981	3.9136	9.7999	9.2242	4.7063	8.1706	5.5066	7.4506	8.2695	4.2384	4.0259	3.0521	6.2492	9.6653	6.5761	6.437	6.7801	4.2276	6.2732	6.5367	4.9878	7.7824	7.3372	15.6683	3.9694	6.8701	5.2212	1.4384	6.7869	8.1106	6.4058	1.5164	6.8938	5.2299	7.2227	4.4295	6.589	5.71	1.9313	5.5853	5.6479	4.8303	4.278	4.4416	5.4624	10.0841	6.8396	5.5334	8.2272	9.5081	6.2605	6.2559	3.1516	5.8133	2.8966	9.364	11.8755	5.7201	7.6292	10.8229	6.7686	9.5282	6.1119	9.0581	5.7751	7.1963	6.8535	2.8339	1.8671	9.9724	7.1531	6.9085	6.7809	6.8872	8.2457	2.9839	7.0831	4.4646	4.7801	3.0106	8.1613	6.5694	6.6781	6.7117	3.6677	8.3044	5.549	4.3375	6.1851	3.2656	4.9744	9.7496	6.8089	10.3302	9.3187	5.9986	7.1718	8.6806	6.591	1.8165	5.9204	11.6033	9.4475	8.3044	5.3701	3.9646	3.3307	3.8961	8.1792	4.2328	6.3976	5.8265	5.9145	3.8683	4.8735	7.4919	8.5665	3.6889	4.1979	7.2306	6.2742	10.3388	5.2931	1.927	5.3322	10.5853	6.6039	3.8758	6.7836	4.54	3.3301	4.7345
FAM162A	59.332	39.6491	23.7677	31.4555	63.5782	34.9774	39.7489	36.0134	48.9178	32.1281	31.607	26.8444	30.6752	25.0737	32.7118	36.8806	33.1554	42.0135	59.3881	37.0979	40.9752	38.7349	29.8329	68.7826	41.4809	39.821	31.2529	35.569	36.8825	42.4079	36.5204	14.4796	37.7575	42.4952	17.307	44.8912	32.9795	45.9034	31.1705	42.9889	42.7712	27.8879	16.6901	13.062	33.0066	21.136	20.245	50.7831	28.4726	13.516	9.2682	19.6008	19.1827	21.8091	23.751	39.3056	19.8856	28.7838	29.5725	16.7859	18.7118	16.1429	14.4789	12.6682	8.7066	23.0457	17.1682	20.1313	14.0636	27.7108	31.6344	23.0314	24.3031	24.4548	22.3721	22.1294	16.6599	25.2963	16.2374	15.5264	26.6096	21.7848	13.1438	10.5591	15.862	24.4112	17.3691	18.0286	15.8335	15.2556	28.4608	16.9773	14.5856	26.4494	13.6674	18.0045	15.6681	21.6954	20.6559	20.5664	11.0126	17.3023	28.6277	26.5257	22.4493	15.1883	33.185	38.2242	16.1384	22.8298	13.2655	21.671	17.0763	28.4214	19.2308	14.8424	17.3645	12.2412	7.8521	26.3677	20.4565	9.2485	22.9861	26.3697	22.8477	29.5513	22.3606	15.7444	20.2006	19.2814	12.7259	10.993	30.7124	16.8394	12.9828	13.189	21.1733	29.1584	8.3453	19.8515	22.2432	18.0843	9.6313	13.9644	18.4083	13.8233	16.4818	21.5152	8.7852	10.9296	22.9411	18.1737	18.8643	6.9707	19.2685	23.0573	22.7498	17.3107	14.6077	12.4201	15.1285	23.8923	21.9611	18.1431	14.3289	23.1685	24.7625	25.6789	16.3151	15.9853	24.1487	21.4075	11.5512	13.2229	15.6942	22.7623	18.1274	17.4686	40.9647	25.3693	17.5475	8.5184	26.7206	14.7291	16.341	10.6944	8.7776	16.1918	6.6329	12.8495	14.5077	15.8437	22.3692	10.021	16.2728	16.8858	6.275	13.6626	24.6746	17.2954	17.8454	17.4968	20.6414	11.7712	19.1875	27.6204	17.3192	9.3971	20.7576	26.0045	18.0238	7.7736	24.3945	15.3621	25.0807	17.2478	31.9526	30.5238	23.4162	11.6966	41.6287	38.5215	17.0432	16.7908	15.2861	9.8427	15.9279	45.5278	19.114	13.4392	14.8107	26.8617	16.9303	18.8496	13.1451	26.3056	21.1641	22.1458	35.3772	15.3069	14.5569	13.7512	22.8	24.1731	12.5213	44.0282	12.56	25.6505	20.1287	18.5793	18.5253	25.1079	20.5445	11.3582	18.3369	16.3635	14.1687	19.4788	11.4528	28.0871	17.8924	15.839	18.3292	25.4021	23.7365	15.7656	32.1856	26.1316	10.4834	15.6077	26.7675	21.1674	14.0018	25.9201	33.314	19.1763	26.0792	40.6239	37.5904	39.9769	14.6609	16.5043	13.175	25.4189	26.0636	17.071	12.8149	34.2213	15.5584	48.7046	22.1371	24.9264	12.0733	16.3877	17.748	6.3966	24.6581	12.1029	24.228	29.3522	15.4997	21.9916	11.6039	11.014	21.1221	18.9155	16.6515	10.8234	29.831	33.6144	31.0909	20.772	19.3103	29.135	12.8233	15.8859	16.5358	48.7128	15.0552	18.2673	11.6679	23.1904	5.8613	19.8069	16.9343	16.5487	29.4626	19.7175	20.0453	18.7975	50.8555	7.2081	30.8841	13.1296	9.0791	29.8883	18.9691	13.6395	10.8428	18.2605	23.8145	20.9879	38.5616	19.5912	14.9632	13.5887	12.056	25.0678	17.8548	10.6115	22.1209	10.1948	17.4069	22.9921	13.9661	27.5662	26.0508	12.8776	27.5086	11.8437	15.7337	19.653	15.3986	9.0391	15.3345	15.7882	32.4977	29.6112	16.4526	36.3691	10.9095	22.5668	21.3662	26.1754	15.9088	12.3462	47.9331	20.7863	43.0556	12.7964	7.108	16.3069	18.5251	15.8953	13.524	15.8256	22.0616	21.5164	15.1994	23.8652	25.9437	12.7479	13.247	18.1823	14.8202	22.7709	19.8127	24.9402	38.5757	13.7156	17.7157	29.292	36.1097	16.9511	33.1163	15.4965	13.4244	9.4328	15.7233	27.7167	22.2582	23.6633	26.5051	13.31	26.1252	20.3216	22.4209	17.037	15.6962	12.3821	5.5956	7.2186	21.6241	21.0286	16.4866	12.2948	19.606	13.199	19.2939	23.0617	17.3934	15.6283	8.5896	17.213	26.0848	20.5655	24.714	10.9805	37.5914	16.6525	14.4025	14.4803	18.6439	11.1679	30.5749	16.0827	22.1159	27.9105	15.6775	16.5844	14.8637	23.3638	6.4687	18.6356	18.0251	30.814	44.9023	15.954	16.8354	12.0889	11.2444	21.0972	20.5092	17.1884	18.8215	10.2377	23.4059	20.9506	16.1555	21.2644	20.2143	26.4865	17.232	14.7101	31.5968	12.6335	5.154	33.2291	23.3658	38.4763	21.7621	19.2858	17.0313	18.8173	23.1864
OGG1	2.6567	1.5342	2.0686	2.1921	2.7694	1.2621	2.0167	1.5326	2.3766	2.4085	1.7919	1.281	1.599	1.6367	1.9293	1.8113	1.1185	1.8069	3.3224	2.3794	2.3009	2.1851	2.0576	2.9947	2.1076	2.5562	2.0142	1.8233	1.8669	2.0075	3.3439	3.1885	2.4833	1.8345	1.8012	2.3341	2.3213	1.8398	1.7752	2.2898	2.3771	3.1957	2.4936	3.1558	2.117	2.1639	2.355	5.321	2.2658	2.1432	1.2873	2.0623	2.6638	3.1444	1.8208	1.8253	2.6127	2.0798	1.8856	2.1315	1.4314	1.3721	4.1067	2.1698	2.6398	2.5773	1.731	2.0264	2.6185	3.0347	2.0888	2.5954	2.901	3.0832	3.8198	2.5384	2.3421	7.5642	2.8241	1.6859	3.0182	3.2305	3.6376	2.5284	2.4366	2.7638	3.3916	3.4274	2.7078	4.1255	2.2488	2.6433	2.4111	2.7294	3.1466	2.5315	3.2721	2.7569	2.5878	1.6794	1.6715	2.4298	3.8218	1.566	4.0164	2.3293	2.1838	2.7617	1.901	2.0317	2.7066	2.5712	2.2868	3.6095	2.014	2.0425	2.2153	4.0717	1.1493	1.5868	1.9363	2.6074	3.429	2.8272	2.9173	2.1046	2.6357	2.1679	1.4464	1.3346	2.1331	1.321	2.8316	2.5246	2.3495	2.7256	2.8776	2.2819	3.066	2.5271	1.4636	2.0398	2.7609	2.2075	2.0141	1.7547	2.3133	2.4988	2.162	2.486	3.0557	2.4018	1.7607	3.4796	2.2967	3.1721	2.559	1.4183	2.7527	1.6357	2.2693	2.9963	3.8981	1.9795	3.6909	1.9063	3.2014	2.8294	4.0636	3.9898	1.5501	1.8753	1.3001	2.461	1.747	5.6998	1.8498	2.4423	2.2556	2.2463	2.1623	1.2949	1.6904	2.7867	3.0872	1.6313	4.0347	2.3831	1.5023	2.2592	3.0272	1.9573	2.4352	3.3713	3.1946	1.5721	3.5054	3.403	3.7345	1.6248	1.8844	1.8421	2.2098	2.4936	1.7574	1.924	2.2834	1.8631	1.4324	3.8626	1.8258	5.6442	2.9182	1.7728	1.7706	2.094	2.1134	2.1273	1.9509	2.1227	1.1759	3.9227	2.0628	2.2497	2.4125	6.304	2.1233	2.6769	3.2908	3.7908	3.785	3.4381	2.051	1.8847	3.6188	2.7316	1.9287	3.1215	1.8362	2.4771	2.2881	3.1022	2.9855	3.3614	2.3208	1.4928	3.5401	2.7111	1.102	1.8823	3.6172	1.9915	2.6099	2.7449	1.8541	2.6239	1.8504	2.4196	2.436	5.0149	1.9379	1.7451	2.2802	2.8155	3.2597	1.5431	2.7386	3.0288	1.0936	3.0849	3.8596	2.6916	2.3509	1.645	2.8499	2.7378	1.9457	2.6482	1.4023	2.9304	1.2638	1.9752	1.937	4.0335	2.2487	1.4812	2.1703	3.6734	1.425	3.5869	2.4748	3.3848	3.0492	2.8512	2.4856	1.3016	3.0169	3.0598	2.7286	3.5346	1.8731	2.5052	1.2404	1.7322	3.2195	3.175	4.2308	1.9445	1.8745	1.6102	2.7796	1.5663	3.4911	2.8502	1.9835	2.8345	2.0627	0.8724	1.6347	1.6864	3.1349	1.4398	2.3046	3.1432	1.4134	2.1113	2.0983	2.2967	1.7956	1.8654	1.3886	1.3371	2.3471	1.5286	4.542	2.7209	2.5148	2.0758	1.5738	3.0986	3.265	1.8312	1.5931	2.9347	2.354	2.279	3.2013	1.9159	1.9687	2.4133	2.4479	1.3212	3.017	2.3585	1.7779	4.1095	2.7498	2.0349	3.2783	1.8297	2.0326	3.8287	2.0837	1.8591	1.4712	2.793	2.5101	3.1241	2.1611	2.5989	2.0706	1.5163	1.8439	3.1228	2.5566	3.066	1.7268	2.8996	5.0573	2.1069	5.06	2.9542	2.724	1.9148	1.9873	2.3091	2.1815	2.0405	1.7657	2.1155	2.4684	3.0845	3.1056	2.375	2.3888	1.1924	3.5833	1.964	3.9822	1.1307	1.7558	3.2174	2.5811	2.1986	2.1359	2.2456	2.5659	2.6137	2.6097	2.616	2.2598	3.5754	4.5912	3.1141	2.2506	2.5668	4.151	2.0337	1.6062	3.1848	4.2502	1.2811	3.1047	2.0845	3.293	2.5594	1.8592	2.446	2.2516	1.9261	2.0124	2.1795	2.1539	3.714	3.1461	2.4726	4.5196	1.358	1.9802	1.9443	3.1702	2.6137	1.7366	3.2611	3.0185	3.8488	1.8621	2.3721	1.585	3.8469	3.4195	2.4742	2.4104	3.5915	2.6209	4.1681	2.3598	2.7515	4.2586	1.1931	5.5804	4.307	2.4056	1.6947	2.0075	3.1044	2.453	2.3472	3.3605	1.7909	2.1257	2.9808	2.0465	3.7143	2.5713	3.1079	2.6675	1.8877	3.379	4.0969	2.674	2.7628	2.0738	1.1762	0.9758
KPNA1	3.5102	3.4996	4.006	3.9176	3.4611	3.7789	3.6635	4.3958	2.9146	3.4217	3.3919	3.2942	3.5201	5.1966	3.1179	3.7952	3.2966	4.2022	2.8871	3.8101	3.578	4.8034	4.8883	3.779	3.8295	4.6719	4.2443	4.9303	4.2707	3.6038	4.0256	4.2002	3.1194	4.256	5.2481	4.2457	3.5889	3.3397	4.1566	4.2963	3.936	3.7607	4.3105	4.3761	5.0896	3.3172	4.9485	4.047	2.5188	4.1908	4.5283	4.9987	3.7083	3.4075	4.0843	3.2982	4.0083	6.1743	4.9751	5.6995	4.1551	5.0327	3.4591	3.6905	5.4004	4.0387	4.8805	5.6877	5.8137	5.6496	4.2191	5.0089	5.8715	4.313	4.0226	6.516	4.887	5.5572	6.7911	4.4941	4.9774	2.9783	6.6153	5.9509	4.0717	4.497	3.3718	8.038	4.5123	4.3111	6.8475	5.3772	3.5583	4.5763	2.7979	4.61	4.8711	3.5476	4.3751	5.5611	4.0743	4.4009	8.1054	7.1409	5.8741	4.0524	4.6611	6.7346	4.2559	3.9263	4.2107	4.8572	4.5785	4.8391	6.2003	5.8281	4.1221	4.3078	4.4895	4.6547	4.1312	4.3959	6.2023	4.1057	4.2445	3.5936	5.2304	4.5337	5.0895	3.6821	5.4731	4.7872	4.0156	4.3353	5.2797	4.7972	3.6553	3.9302	3.5501	3.0275	3.3351	4.0271	4.8945	5.6697	4.5742	4.7646	3.9627	3.2041	5.1376	3.6705	4.7411	2.9698	4.5563	1.7482	4.7851	7.4817	4.8019	3.992	4.2695	4.7299	4.7491	4.3057	3.8064	6.0513	4.1757	6.7302	3.592	3.8679	4.3888	4.5755	3.9528	4.8208	3.7925	3.8705	3.9004	4.8331	4.2191	4.8977	4.2889	6.3611	4.1511	3.9685	4.0125	5.2886	3.7661	5.2523	1.9208	3.9653	5.1945	4.1581	4.0244	5.926	4.2151	2.2393	4.5788	5.581	1.9521	5.3524	3.155	5.5917	2.8438	4.5244	5.0237	4.7468	5.005	6.2023	4.362	3.9529	4.6152	1.3859	2.6581	1.3668	4.6299	5.2943	5.1475	4.8935	3.0827	4.717	5.2614	4.4706	3.5912	4.6282	4.497	4.6952	5.6512	2.279	4.7073	4.886	4.4365	4.8599	1.5882	3.0867	4.282	3.9569	1.5345	4.2579	6.0365	4.4512	5.2809	6.6943	4.1253	4.6557	6.2981	3.4434	4.1215	4.3387	4.5581	2.8248	3.4039	4.0921	5.7485	2.9009	6.0269	4.965	3.2476	3.6438	4.671	4.99	6.1749	5.1894	5.6695	5.7135	4.7146	5.8402	4.6643	3.9207	5.139	3.5395	4.6734	4.8908	4.9683	4.1548	4.0296	4.1295	4.7714	5.4688	3.5023	5.7592	3.6739	4.285	5.3581	4.4754	5.9261	4.93	4.7935	3.8171	3.848	4.7524	3.8344	3.7752	4.9125	4.4739	3.8131	4.4102	3.0121	2.2206	4.511	3.591	5.3739	6.7342	5.9223	5.2154	5.701	6.031	3.8646	4.5332	2.8476	4.4815	4.4666	5.2363	2.6145	4.6598	4.2876	3.6148	5.9224	5.5806	4.452	6.172	4.0853	5.4387	2.3856	5.2219	1.1704	5.6226	5.4107	6.138	5.5403	3.9786	4.7345	4.4279	7.6187	3.1809	6.2852	3.3004	2.0262	3.7176	4.2848	4.0861	4.717	1.746	5.5704	3.6501	4.2481	3.4704	4.8774	4.5639	5.5844	4.4564	4.4508	3.9374	4.1217	4.9697	5.0633	3.5869	6.8713	3.479	4.8318	5.0274	5.3316	5.1956	5.005	3.8365	3.3519	3.5489	5.5981	4.0713	3.8994	3.0485	2.9356	3.7847	3.518	4.895	7.2206	4.9117	5.8343	3.3635	8.5799	3.3063	2.2398	3.6986	1.0904	5.2695	6.1355	4.0159	2.8965	5.6081	4.5876	5.9296	3.5424	5.1863	5.4175	2.1559	5.2184	3.2702	2.0871	3.8996	3.4405	3.912	7.3153	5.3991	5.0252	6.5684	4.3192	5.8707	4.1133	4.9515	5.2737	1.4429	5.2713	4.1387	4.2488	4.4192	4.0516	4.1023	7.7416	3.7591	3.3039	4.3058	5.3919	4.7563	2.2442	4.9972	4.8201	5.8409	4.5411	5.8207	6.6841	4.0605	3.7184	2.7193	3.1829	4.6479	4.7198	4.7676	8.2841	3.7244	5.0775	4.7736	8.9327	4.568	3.3162	5.288	4.7682	5.3524	3.7703	5.2801	4.0466	4.5896	4.5248	2.7171	3.6322	3.7233	2.8873	5.6975	6.0773	4.3417	4.2894	5.5403	2.7412	4.0624	3.1194	3.48	3.855	5.7266	4.8481	4.4989	5.0257	4.4126	3.2604	6.0012	4.6413	4.2184	4.3576	5.1081	4.7333	3.0226	1.9638	2.169	5.9764	3.6646	4.922	4.4755	3.8634	4.2899	3.8393
PCCB	6.4758	5.532	6.1144	11.4695	8.6325	7.2798	10.5914	8.2136	8.9891	8.9667	7.1709	4.7025	10.4264	5.1795	9.6557	6.6198	6.7488	10.9922	7.7031	8.7229	9.6461	9.7017	7.9462	23.6753	8.2368	8.0059	7.6084	8.9734	6.0621	8.9818	9.8353	5.5061	8.1558	9.245	5.7136	10.5255	8.1138	6.3368	8.6146	8.1486	7.5796	8.5546	5.5032	7.4509	12.1516	9.1355	11.7014	5.1719	7.444	4.405	4.5518	10.8034	8.1306	11.1751	8.9898	6.5077	3.0105	9.3286	11.074	9.0287	5.6948	9.9343	9.848	11.5725	4.3476	6.957	9.4381	11.5382	6.5687	7.4167	10.4652	9.6533	7.5957	5.6431	7.3477	13.4057	6.2659	9.5808	5.917	4.6067	10.942	6.7112	8.1279	6.7535	7.5406	7.622	5.0392	10.6811	7.6184	5.6311	18.9097	9.1444	6.3903	14.8198	8.3435	8.2648	4.1369	7.3846	6.0337	7.6635	3.8333	10.6543	12.1642	9.0007	9.5123	3.914	7.7675	9.3451	7.7092	12.6285	5.0942	6.639	5.3848	6.0397	9.238	14.4082	10.8714	5.2247	2.4475	9.8937	9.7914	2.5444	13.4841	14.1928	8.3945	12.098	15.2962	5.5706	11.4594	8.2173	8.5557	4.8397	6.4126	3.9611	10.4717	5.1372	9.4541	11.4846	4.6247	10.5684	11.205	7.4083	4.5172	4.0843	4.7047	10.4478	6.4619	6.0419	6.2954	3.4146	12.4886	13.4161	8.4324	12.2692	7.8156	9.6366	9.1647	12.5118	5.4051	4.1954	7.4908	9.0282	9.0268	10.3297	5.0362	16.2923	15.8524	11.0989	8.5532	8.3226	5.7039	6.9057	5.5765	5.7472	5.5268	7.7785	7.0346	7.9867	11.4796	10.413	12.426	3.8424	15.0212	4.6791	10.2088	4.9274	10.463	6.1942	7.1812	3.8688	4.6883	5.1833	6.7624	6.7236	7.1092	7.2712	9.5978	5.7425	10.192	3.9697	5.4109	9.5832	9.7086	6.0733	5.9828	8.7902	10.7082	8.2569	9.3426	11.1402	6.1493	11.9561	17.1794	10.6244	14.6501	7.7004	11.2431	15.312	8.8467	6.9559	9.481	20.4341	3.4871	5.355	9.1205	6.7487	5.6641	12.4016	6.6725	5.5276	7.1458	11.2478	4.2898	8.6441	7.4067	8.6497	8.8763	12.279	14.1165	8.3356	4.8235	6.9347	9.2113	7.2348	3.4255	10.8176	6.2282	14.338	8.12	13.3419	6.3678	8.5233	7.4	7.2191	9.7319	5.4717	6.192	9.3512	7.1341	11.1343	9.1587	13.4381	9.8875	9.3964	7.1194	7.6383	6.9427	12.5442	8.0851	6.0477	6.5081	12.8882	5.9725	8.0955	11.7567	7.2739	9.6708	9.6386	9.4226	32.8906	7.9147	7.7978	8.6406	6.3815	13.1199	7.8926	5.7691	13.5929	9.3015	10.8453	9.4407	5.0772	5.2742	6.4038	8.0082	5.5309	14.1495	4.7588	9.8948	5.264	5.8514	8.1455	9.4848	4.1213	6.8614	7.1864	11.8	11.6672	15.2534	8.8218	12.7528	6.5948	12.1734	15.908	4.5711	8.9524	10.9012	9.0385	2.8289	11.7959	8.2562	9.5505	2.1692	8.8176	8.8786	9.4804	8.4532	10.5508	8.0451	11.8298	19.2707	4.6514	10.2802	6.522	11.0265	10.9972	5.8983	6.1379	5.4086	7.1936	9.3112	7.763	11.6091	5.983	4.6498	2.4564	6.5172	8.4901	9.0521	5.2304	10.0156	8.9657	7.2243	14.1767	5.1648	10.2533	11.1555	6.7969	6.1566	5.3678	9.9203	13.8618	16.6046	15.7562	5.1544	4.0692	3.178	5.8453	13.4724	20.2789	6.7305	10.3185	7.959	10.7333	7.705	9.165	10.5011	7.6761	14.4299	5.1226	8.185	6.1978	4.7698	14.7962	4.3076	5.2459	8.8732	9.9758	7.556	10.6792	11.6894	11.0119	11.3273	5.4778	7.0694	8.4691	15.6279	8.0415	12.691	7.7708	11.0278	11.408	6.158	7.0096	13.2475	18.4607	6.0864	4.2434	9.3718	11.3362	9.1274	7.2624	9.093	5.9647	8.9118	5.8541	14.098	6.9633	5.6953	2.8824	7.3022	3.8935	11.0815	6.7277	5.3789	4.6077	6.269	4.7699	8.9386	6.4192	8.4997	6.5785	2.3399	2.498	9.3316	6.2007	15.8032	7.4709	13.3981	8.3967	7.9133	9.2277	5.6796	7.6374	8.4104	3.921	11.7383	9.9462	6.7805	7.7903	3.3132	10.2592	13.8761	6.2949	5.017	6.8032	20.7667	9.05	16.1745	6.9031	10.4656	5.2296	7.1848	6.7279	9.1636	5.3636	5.2506	10.1815	6.1706	5.3855	14.9902	9.4904	8.4066	6.3294	13.389	10.1328	8.7211	17.6059	6.8404	9.836	10.1664	8.6196	19.2417	6.7579	6.9687
UBE3A	4.0023	2.7994	3.4127	4.2439	3.459	3.4364	3.6473	4.4907	2.9019	3.2865	3.2786	2.4992	3.5401	3.7562	3.1221	3.1189	3.202	3.989	2.9857	3.7005	3.7639	3.822	3.7043	3.7483	4.0216	4.2873	3.6368	4.6533	3.7991	3.6895	3.9989	3.5952	3.4171	3.5167	3.4386	3.5545	3.6883	3.4377	3.7384	3.627	3.5007	3.5908	3.452	3.3651	4.1352	1.9928	3.6743	3.0934	1.6193	2.3201	2.4748	4.993	2.8996	2.9911	3.3552	1.4168	2.3292	3.9803	4.2694	7.2181	3.4	4.7764	1.7225	1.5096	2.6855	4.8106	5.0041	2.6813	2.1959	2.3715	2.5163	4.7955	3.3795	2.2991	3.0373	6.003	2.6991	2.5525	4.733	3.2177	2.9306	2.2918	4.8973	4.4668	2.7727	4.3	2.4961	5.7313	3.5485	4.7787	4.4239	3.5053	4.0009	4.5879	1.5308	5.6292	4.168	3.391	3.857	4.6235	4.112	4.0661	3.2501	4.9865	3.6817	1.8645	4.1699	3.9009	4.4467	3.7823	2.2687	2.8435	4.8064	5.5721	6.3053	4.6292	2.9365	4.4438	3.3552	5.1782	3.5467	1.7978	5.4913	4.1226	4.4283	2.5464	5.5523	3.4344	4.8681	3.6828	3.2856	3.1615	3.9019	4.0244	5.2752	3.0977	2.5581	3.5372	3.5017	2.0877	3.9895	2.4231	3.7072	4.1447	4.7611	4.1495	7.965	3.3453	4.5713	3.9503	5.1908	4.304	3.7394	0.6004	4.1451	3.481	4.0113	3.2276	3.6365	4.09	5.1362	2.1098	2.8974	2.6098	3.3853	4.3794	3.5987	3.2396	3.0228	4.1914	2.3719	3.6389	2.9859	4.5694	3.2449	4.4052	4.0588	4.5752	3.9588	4.1767	2.9028	4.0624	3.2741	4.2482	1.3794	3.6822	0.7405	1.7753	4.3768	4.4886	3.8041	3.7741	2.3763	1.3741	4.0313	3.2947	0.6737	3.9566	1.6596	1.9314	2.1153	3.7612	2.6076	3.7164	2.7901	6.0587	2.8399	3.3092	3.723	0.491	3.0369	0.6129	4.4774	4.4603	4.5814	2.8199	2.2458	3.9333	6.2705	3.5676	3.5257	2.0614	3.0868	3.7522	4.3917	1.0089	5.0009	4.4639	3.5549	2.4966	0.7332	3.7607	2.3121	3.2731	0.5723	3.5702	3.0207	3.7683	3.2384	5.7572	2.5111	3.2893	4.156	1.8248	1.8108	3.8296	4.9642	1.6718	2.5719	3.6399	2.3905	2.6844	2.8736	3.6611	2.8241	2.0114	3.7048	4.2702	3.9905	2.866	3.4236	5.5619	4.2079	2.9498	3.3239	3.7783	3.3591	2.4884	3.4122	5.2328	4.8839	3.334	5.0366	3.5291	3.3327	4.2554	2.2603	3.4262	2.9991	3.2963	3.1258	5.0859	2.1493	3.6609	4.4498	3.9039	4.3438	3.9737	2.9088	2.8561	3.9085	3.6946	5.0347	2.2032	1.1819	1.041	3.1963	1.631	3.3779	2.9502	2.8603	1.9813	4.8099	5.9399	5.1422	3.8031	1.8895	5.4434	3.3544	3.4614	3.4738	2.8891	2.4223	4.1493	2.3502	5.3187	3.2453	4.59	2.1085	5.0664	1.4075	5.7088	0.6025	2.5642	3.7528	5.1427	4.784	5.9849	3.7226	4.0013	5.5236	3.331	3.1893	3.6615	1.0841	4.1503	4.2859	3.4996	2.4042	0.4377	4.183	3.4714	3.2337	4.3712	3.2082	3.7244	3.4667	3.0301	3.5425	2.0576	4.3226	3.2254	3.5534	3.464	3.1351	1.2998	4.1784	3.7538	3.8399	4.5192	2.1167	2.6176	2.7055	3.8363	3.2594	4.3567	1.7031	2.0055	2.6123	2.3798	3.2328	3.5325	3.6054	5.1633	5.9357	3.6233	2.1227	3.3208	1	4.1887	0.5651	3.2669	3.8651	3.8029	3.3425	3.4711	4.4942	4.0401	4.564	4.5364	3.8434	1.0944	2.5724	1.7232	1.2432	4.4918	2.105	2.5282	3.747	3.5369	3.58	7.484	2.2569	3.9116	2.1672	6.2708	3.4334	0.5088	5.2148	4.2875	2.2861	2.6242	3.1615	1.6931	3.7122	6.5166	0.7736	3.8899	4.5774	3.8616	0.8835	3.4535	3.3354	3.5491	4.6389	4.61	4.0099	2.702	3.3696	2.6303	5.0329	3.5099	2.4781	2.8696	3.7232	4.6069	4.0311	2.3186	5.6	4.2524	3.4505	1.7989	3.6372	6.5853	3.578	3.9513	4.2323	2.4612	2.7338	2.9597	1.7989	4.1513	1.1271	3.6458	2.4979	4.2478	1.1088	4.1049	1.7339	1.5641	1.9995	1.5834	4.2402	3.0603	2.8826	4.1617	3.7502	3.4163	3.1157	3.5452	2.3837	3.0023	3.7582	3.9701	2.8569	4.407	1.0164	1.2787	3.8496	3.4602	5.62	2.3854	3.418	3.1381	2.5688
ARMC8	3.8106	3.1152	3.9483	3.223	4.065	3.8186	3.4498	4.3199	3.0336	3.5841	3.4081	3.1324	3.6725	4.1012	3.2831	3.2672	3.3288	3.5978	3.2959	3.6378	3.6193	4.4823	3.9201	3.7315	4.0178	4.4186	3.8959	4.2429	4.4743	3.5349	3.8732	3.0299	3.7193	3.4001	4.993	4.3708	3.6423	3.7861	3.5918	3.789	4.2057	3.3421	2.6884	3.1848	3.8611	2.5948	2.9418	2.6409	2.1507	2.2468	3.0508	4.7204	2.3215	2.3552	3.7954	2.87	2.7747	3.8627	3.0692	4.8328	3.1108	3.3672	2.4678	2.2801	3.749	3.8721	4.4668	4.1531	3.0147	3.7418	3.6445	4.1459	3.8636	3.4445	3.2283	4.3424	3.5278	4.4911	3.8294	3.3674	5.8837	2.3502	3.696	3.7161	3.0323	3.1215	2.8658	4.7488	3.2311	2.7601	3.9412	4.2363	2.5018	3.4219	2.3908	3.7635	4.0298	2.8687	3.1084	2.6202	4.4827	3.741	4.3905	3.7563	3.0238	2.5765	3.7112	5.2145	3.4665	3.7798	3.6353	3.883	3.4866	4.1328	4.1902	3.8537	2.7097	2.4866	3.087	3.7129	2.2653	3.1012	3.357	3.1254	3.2183	3.6656	3.0527	3.0061	3.1218	3.0297	4.6028	2.1396	3.8103	3.11	2.1679	3.3941	2.8119	3.0755	2.5156	2.4279	2.7049	3.2044	3.0487	4.4169	4.2108	2.6726	3.8492	2.6981	4.1486	2.3452	2.9134	2.7513	2.9787	1.2138	2.7116	3.7136	3.3506	3.1989	2.6557	3.9215	3.4424	3.656	3.4404	4.2369	3.0433	3.9837	2.7782	2.6357	2.5724	3.0769	2.2301	3.4696	2.583	2.7105	2.9985	4.5827	3.0915	3.8834	3.6651	5.3975	2.9303	2.9201	2.6848	2.9387	2.9306	3.3859	1.8264	2.6795	4.3212	2.5877	2.899	3.6847	3.4956	1.6195	3.2529	2.703	1.3352	4.6937	3.0186	3.3793	2.5814	2.8363	3.2587	3.4866	2.8572	3.0991	2.3361	3.4588	3.5808	1.3786	2.4097	1.2658	3.5885	3.8941	3.4221	3.4693	2.291	3.1288	3.8923	3.6439	3.2735	4.0694	3.2812	3.4122	3.4194	2.1267	3.7374	4.0884	2.924	2.6554	1.3557	2.8962	3.4249	3.1073	1.1378	3.7984	2.9595	3.1429	4.3613	4.641	2.8374	2.7236	3.2785	2.4362	2.135	2.8183	3.4829	1.6402	2.5912	4.3597	3.128	2.6233	3.08	2.6643	2.0061	2.5232	2.7735	3.6633	3.7242	2.6727	3.0585	4.4977	3.8427	3.7891	2.4998	3.3019	3.3456	2.9977	3.4988	4.3641	3.5795	2.3095	2.5934	2.362	3.36	3.0095	2.4959	3.2579	2.9645	3.7339	3.0384	3.4767	2.8418	3.3547	2.5016	2.8583	2.9931	2.8714	2.9843	2.7252	3.0343	2.6905	4.1567	2.908	1.9017	2.2002	3.1391	2.4845	2.9756	3.6258	3.3166	3.3679	3.6776	3.5168	3.8387	2.6673	2.6675	4.1474	3.3967	4.1906	2.4071	2.6126	2.7385	3.7903	3.2621	3.6045	3.0637	5.1713	2.031	3.9616	2.2435	4.2849	1.058	4.2507	4.1127	4.1341	4.7402	3.1508	2.7996	3.3038	5.3561	2.6156	4.4845	3.1827	1.6714	2.5652	2.9913	3.1225	3.4695	1.5877	3.628	3.1632	2.333	3.1034	3.0086	2.1257	3.7642	3.8341	2.9162	1.661	3.3155	3.3402	3.8085	3.5717	2.759	2.5754	3.0126	3.0283	3.6758	3.3765	2.8966	2.7235	2.2533	3.5293	3.9264	2.4514	3.4233	2.8664	2.1888	3.4205	2.854	3.5696	2.9191	2.7043	3.4107	3.0959	4.9733	2.5572	1.8445	2.2883	1.1117	3.5464	2.8017	3.2543	2.9691	3.4542	3.6501	2.7993	2.9175	5.1434	3.2639	1.7338	2.8182	2.1383	1.6989	2.8876	2.1164	2.0544	4.6262	4.0659	3.4373	5.2628	3.1974	3.4602	5.7143	4.3495	3.6536	1.3096	3.6115	3.4137	3.0958	3.1122	3.0551	2.6439	2.8828	2.4802	2.0478	2.4837	3.0876	3.3855	1.6979	4.8062	3.1224	3.9895	3.2734	3.4256	4.0372	2.8663	2.3917	2.113	4.0383	2.7805	3.5323	2.4719	4.242	2.7816	3.2368	2.6848	3.8871	3.3982	1.8919	2.4639	4.2611	3.4814	2.4634	4.3656	3.5831	3.1868	2.7883	2.0225	2.3905	3.1157	1.3894	4.2577	3.6422	2.6289	2.9614	3.1495	2.1071	3.0487	2.2895	2.417	2.9531	3.6112	3.9473	3.188	3.3835	2.8408	2.4153	3.4276	3.735	3.0615	3.0566	4.2022	3.0087	3.1505	1.9792	1.6946	3.0489	3.1202	3.8732	2.9838	3.4228	2.9536	2.5157
CEP70	6.2644	3.8022	4.9652	7.9205	7.3266	4.2539	5.9315	5.8176	5.6617	6.0803	4.5148	2.5086	9.8804	3.3843	5.8194	4.4076	5.2114	6.2285	6.2602	5.4214	6.6199	5.3857	4.3436	7.6139	6.22	4.9675	4.834	7.9098	5.9589	6.9515	4.9094	2.1435	4.841	5.0525	2.8702	7.3079	4.9749	6.0792	5.0564	4.1016	5.0832	4.3644	1.8235	4.1927	9.3316	0.957	2.4483	3.1886	2.4291	1.3137	1.8942	3.9429	1.6278	3.7155	4.7921	5.2423	2.4399	5.813	3.7461	5.8652	2.0573	3.667	1.8864	1.5382	3.6388	5.5876	5.3125	8.29	2.0034	5.254	6.2166	6.3369	7.0375	5.4756	8.6891	5.9496	6.0914	11.7143	2.3111	3.4949	4.2889	2.8654	3.0974	1.6021	5.7659	4.2473	2.7191	7.2302	3.407	5.0105	8.2224	2.2425	1.9879	8.605	1.9007	6.8699	1.4382	2.3306	5.6569	3.5032	4.0359	5.1613	2.2709	3.0863	2.4805	1.0778	5.723	7.1566	2.8136	5.5763	1.2079	3.8472	2.6774	2.1209	10.1379	3.4794	2.1675	3.5932	2.078	4.9958	4.3444	3.0569	3.0446	4.3041	2.4731	3.9122	3.0218	2.1665	7.0186	4.0522	1.3063	1.3145	7.8864	2.5784	4.2814	4.2832	2.5411	5.3483	1.852	3.0473	3.3115	6.9172	2.9828	3.4699	4.2429	2.7178	3.3342	3.7949	2.0191	4.5434	2.5722	9.861	3.8884	0.7776	2.7865	7.2187	3.9299	2.9897	1.3783	3.2744	4.1743	4.193	3.4406	7.6631	2.0065	4.7362	4.9887	2.4051	2.0399	3.078	3.886	3.2585	2.0639	4.3752	4.435	3.6705	2.7628	3.3618	7.5601	4.0832	2.918	1.6489	5.5712	2.8606	2.6619	1.9568	0.5871	1.6821	4.3059	1.8495	3.2835	1.7053	5.6049	0.6327	5.2605	0.4281	0.4181	2.9326	4.0407	3.8919	2.23	3.4099	3.0613	2.8601	3.4439	4.2192	2.5319	3.1276	4.1389	0.5952	1.1904	0.7431	4.974	3.3518	5.3192	2.9758	5.8051	3.9815	3.9034	6.2075	3.5369	2.0603	2.7375	2.4056	3.3022	0.5608	5.1385	4.4186	3.7029	2.4268	0.4274	5.0133	4.8236	2.2351	0.174	2.8093	2.6475	3.7652	14.2322	2.5881	1.5372	1.9747	2.8563	4.1825	2.3196	4.5109	2.1101	2.338	5.1476	6.3245	2.515	1.1666	1.5269	1.6764	2.7244	1.359	1.1245	3.6289	1.8601	2.2419	4.9089	4.742	4.0714	7.8596	3.8178	4.579	3.7852	3.0104	3.1355	7.2781	6.5927	4.9474	2.3902	2.9599	5.3133	3.0054	2.872	8.3406	4.3596	6.1879	1.1475	4.9441	4.9023	3.8759	5.7503	4.2145	2.7099	4.501	2.3538	4.5983	3.5479	1.896	3.9907	2.2239	0.7928	4.8303	3.3441	1.2671	2.3725	5.1525	2.6486	4.5671	3.369	2.3566	4.0853	1.8143	1.3493	5.4691	5.2358	4.0414	5.7894	3.5212	3.0779	5.1636	1.5092	2.4327	4.3132	5.8958	2.1069	5.0151	0.7492	4.8086	0.3981	2.0675	4.3121	4.302	5.1035	4.1628	4.1862	4.716	10.5821	1.9367	6.5255	4.5212	1.0119	4.5538	5.0838	2.1354	1.653	0.5931	4.1376	5.2847	2.962	2.983	2.911	2.3254	2.8507	2.8548	3.9333	0.7638	7.1901	3.4455	2.1223	4.8925	0.3038	2.9313	4.8512	3.5795	5.8977	1.8749	2.5468	3.215	3.8387	3.0447	2.6349	3.8616	5.3149	2.8956	3.3216	7.6471	4.5654	4.5571	2.4349	3.6857	4.1289	1.0897	12.0512	5.2857	2.4624	1.4169	0.433	1.7195	2.4575	5.1936	1.6106	1.3694	5.2869	2.3775	3.5858	3.4254	5.4056	1.2143	0.6583	2.0161	1.5465	4.0939	2.352	2.0771	4.4248	3.8785	2.6529	4.4852	7.6833	2.0569	8.5506	5.4535	1.1693	0.8557	3.8206	3.0214	6.0215	3.6991	3.4909	2.1926	3.3827	2.4083	0.6909	4.3194	2.9693	4.058	0.6744	2.6855	1.5374	4.2229	3.675	1.2534	3.9951	2.9339	3.6241	3.0331	5.8286	1.7917	1.9556	5.2423	6.8324	5.3116	2.9587	0.5302	5.023	4.1412	1.1233	2.7503	2.8024	2.0447	5.1999	3.9147	4.3109	9.1522	2.1182	2.8361	2.645	5.8616	0.9123	4.662	3.8189	3.8191	1.6844	1.8342	0.9038	1.7315	1.577	1.2903	2.1583	2.4465	3.4851	0.8425	2.2619	3.081	2.5228	3.915	3.6856	4.0875	3.1409	3.4563	6.3003	3.8917	0.9887	1.737	2.8001	4.4883	1.4979	2.0521	6.9415	2.5897	4.6554
RBP1	2.1855	0.95	1.489	1.6537	2.7204	1.2988	1.6436	1.6972	2.1879	1.3076	2.1918	1.5735	0.8914	1.3252	2.2095	2.023	1.5942	2.5699	1.8633	2.5899	2.6488	3.7385	1.2775	4.2139	2.3898	1.1724	2.6969	2.2584	2.0229	2.6412	2.0633	2.663	1.2348	2.205	3.3869	3.4159	2.3389	1.0356	2.046	2.2845	2.4152	3.5253	4.254	7.8917	1.0423	34.0477	5.5678	4.7237	2.8669	5.2526	27.0587	10.4046	0.4225	1.3692	0.1966	2.5172	8.2489	1.6124	0.7359	1.8312	1.626	0.3319	33.356	5.684	5.2378	2.2916	0.6523	13.5407	31.9915	4.7844	1.2663	1.9928	5.1902	7.9459	3.6548	4.4113	0.9183	0.749	27.8026	1.2233	2.9055	4.4047	54.7971	7.6224	8.2943	5.9322	3.5358	2.6348	1.9459	18.4372	1.4148	2.5319	2.6827	0.9443	58.3045	0.5967	0.8716	1.6419	0.4917	1.4878	2.317	1.045	3.0061	10.137	31.7078	1.5085	3.7568	0.4636	1.4574	15.8106	14.6855	3.3003	0.4076	17.9423	1.2823	5.6191	35.6644	4.0092	3.9921	0.4319	0.8086	2.1434	6.2428	1.6937	1.0454	1.1586	0.813	15.689	1.1493	0.4276	1.8884	3.0818	1.0768	5.2698	12.9608	1.9088	1.2692	1.2197	3.8425	0.6003	0.5563	0.9483	2.8733	4.3033	19.0002	0.6352	0.4502	6.8566	1.1657	1.4363	0.7891	0.4925	1.536	1.8756	0.6031	14.0407	1.6639	0.5987	4.783	13.1146	2.1587	10.3252	12.1681	1.0316	4.6643	0.7873	0.7938	0.387	2.9917	0.4382	0.4354	23.2358	7.8	15.9973	6.6197	3.0297	3.2839	4.5864	0.4648	3.3574	2.192	16.824	0.7995	3.0478	11.3822	18.4547	2.5412	4.8666	1.7222	4.6444	1.2455	34.5671	1.5269	1.6074	0.7229	22.9808	11.2255	4.3058	6.4832	4.7491	4.9562	0.2467	0.9127	3.0949	1.5679	0.9732	1.2705	0.336	1.8843	20.8658	8.1154	13.0674	2.5132	0.6608	12.556	43.5052	0.1894	1.2176	0.4429	0.8961	0.269	1.0641	2.4779	0.6596	2.4618	16.0396	1.819	1.6903	11.3787	9.1006	12.2599	0.6316	2.2596	1.1007	4.5572	1.9237	6.4896	0.8881	0.6559	1.6657	1.182	1.6489	8.9693	4.429	1.9613	1.0338	6.9991	2.8688	0.3561	1.0419	6.8404	4.163	14.1974	19.7268	6.4722	43.4542	0.3919	7.8308	4.1292	4.1445	1.4298	1.4514	0.4719	1.5109	0.5273	0.9515	16.5697	23.4014	0.5129	10.2718	6.7368	1.2386	1.1461	17.2572	2.2991	4.6228	9.5477	0.9469	54.5817	14.897	10.1678	5.3515	0.8069	2.6539	1.121	0.1784	4.018	17.373	1.0698	15.9404	1.004	0.9804	1.6345	2.9015	54.489	0.9665	20.602	4.4405	5.0829	8.1268	3.6745	2.8079	0.6905	1.613	0.4557	0.7289	9.1866	1.1675	1.2434	0.5241	8.8949	26.2536	2.5707	0.6416	2.7994	1.1917	0.7838	0.3537	5.8099	0.6337	1.9468	0.7075	28.3462	1.259	0.9138	4.2981	0.6031	31.0714	1.8906	0.9813	0.7895	17.6384	2.5134	2.302	8.8008	0.9621	0.9425	1.7899	5.9591	2.258	0.8152	0.7861	1.8344	5.4872	12.0797	29.9382	2.7814	0.6065	1.2251	1.238	0.6572	1.8253	2.1631	6.9829	92.6198	4.7017	29.0299	0.6085	3.3799	1.5861	21.9835	4.9645	1.2181	0.9291	4.0849	0.9067	0.8641	0.7006	0.2707	1.2059	0.3887	9.1422	5.4983	1.377	1.755	0.8156	29.0418	1.1109	4.7085	14.3978	5.5209	10.755	1.6273	1.418	0.2782	5.3591	0.7657	1.1888	0.9262	0.4743	0.4975	0.2999	17.0342	13.2914	0.9874	4.0471	8.0019	1.0574	1.0632	5.3299	5.6689	2.4894	0.6913	2.971	11.262	0.6547	6.1441	3.6553	1.5806	4.3675	2.5004	2.8439	19.5707	2.1756	0.6851	2.2078	3.1594	9.3153	8.501	2.8323	2.7569	2.2799	18.4593	1.0991	7.3169	58.2613	1.5271	43.5644	0.6761	0.4608	0.5977	3.7432	2.6639	0.6066	0.8327	0.8819	2.0022	72.1551	0.5068	24.8583	2.0293	5.6625	1.6557	6.4404	8.6011	35.5712	10.7113	11.4554	0.4027	0.2703	0.8834	8.0871	1.133	5.5756	4.5903	3.8047	6.0223	8.4504	33.4114	2.2624	18.9027	1.806	9.9738	1.5096	1.7364	22.7479	0.4421	0.9495	5.8349	0.8439	0.4394	0.9255	5.4555	4.2368	0.3552	2.0026	3.4712	1.3795	1.7992	0.307	1.0063	1.9023	1.0882	2.2194	0.3554
SLC25A36	5.9145	2.0241	3.3551	4.8189	4.8229	2.9554	3.0393	4.608	2.9444	4.0844	2.9634	1.762	2.2427	4.0939	2.6152	2.4454	3.3177	3.7148	4.525	3.3343	3.8129	4.7183	4.9143	4.7029	3.8554	4.1836	3.6606	3.2512	3.8813	3.5847	3.9054	4.3379	3.5077	3.1238	3.7059	4.5895	4.2783	3.0643	3.1207	2.6412	5.4193	5.9681	3.9807	5.1841	6.1469	2.4964	2.766	4.8732	3.4036	4.5279	3.0507	7.7687	2.6091	3.1317	6.1872	6.4369	4.9016	6.2226	3.021	8.4605	2.3774	4.3235	3.073	2.1906	8.8818	6.8265	8.28	5.1101	2.4447	7.7583	6.1959	6.1755	6.175	7.0919	5.465	5.9721	5.2413	5.8856	5.7956	5.3714	8.5906	2.6998	8.4637	6.3535	7.1169	5.9033	4.4946	6.2522	5.4909	4.4269	4.3411	11.5711	3.5767	3.4416	1.8661	6.9022	6.2419	2.879	4.092	5.4686	4.2239	4.9453	6.5397	8.6412	4.0726	4.4222	5.0939	12.0567	3.98	3.7195	7.1604	3.8252	6.1827	13.9399	6.6208	4.925	3.9968	6.47	4.1292	2.7606	4.9732	7.4287	5.315	3.6779	3.4787	2.8881	7.0353	4.18	4.4283	4.3282	5.8411	3.5241	6.9875	5.1126	5.2392	7.0925	4.986	4.1093	4.2924	2.8147	4.1681	6.8774	8.1924	6.0644	9.7376	4.3612	9.2714	4.8187	3.9647	6.3236	6.7354	4.0134	3.9095	1.0651	4.6734	7.4601	4.8324	3.2956	3.7686	6.188	4.2325	4.4728	4.4448	8.4297	6.0872	5.0157	4.3236	3.3668	3.7019	3.6203	4.0944	4.0928	3.3372	3.9761	5.3581	7.9603	6.0957	6.9377	3.6748	8.1053	3.4621	3.073	4.6744	4.9425	2.8812	3.6222	1.8431	3.6134	4.18	4.6642	6.8997	5.3547	4.6223	1.6912	6.0142	6.9868	0.9921	5.9737	5.7136	5.8152	3.0181	4.2909	3.2417	6.9276	3.0873	6.37	3.3684	4.5043	6.206	0.6996	4.0676	0.7154	10.9711	7.0969	4.8702	7.3098	3.8115	4.2568	4.22	2.5263	3.409	2.3647	4.0671	8.7539	5.8253	1.9928	9.3147	3.2342	4.8512	5.339	0.8867	4.3538	7.6408	3.047	0.1335	4.1154	4.0852	4.1908	9.7528	8.7181	3.8033	3.1099	4.5058	5.0818	4.7427	4.6139	7.1498	1.3066	3.1098	4.0246	5.0198	2.8519	4.5622	4.0274	3.4854	2.2119	5.5295	3.9865	3.9064	5.2403	3.2013	5.9021	5.5536	7.008	3.9682	4.1714	6.7649	3.4726	3.3404	7.4181	9.093	4.3319	4.9807	3.7283	5.4525	3.2877	2.5175	5.6636	4.445	2.0718	4.8004	5.664	4.272	7.0006	3.5342	4.1792	4.9287	5.4066	3.1516	5.3268	3.3842	5.3913	7.3674	5.5408	2.2794	4.1197	2.7095	4.3993	4.2887	8.0678	4.383	4.7575	7.3029	7.1388	6.1942	5.805	2.3665	4.3712	3.7652	5.5103	5.5777	4.3659	4.4951	4.1616	7.0592	5.38	3.9601	7.3484	3.6518	4.5166	2.1096	6.5989	0.1811	9.6242	3.3609	7.095	6.0717	6.3165	2.7179	4.8749	12.2856	3.2514	5.394	3.2192	1.335	3.0297	6.4601	5.4237	4.5367	1.2528	6.2412	5.2905	3.4867	5.5497	4.7505	2.9301	6.6833	7.8794	2.7329	1.5919	6.4511	2.3526	5.657	3.4145	7.0376	2.4625	6.9367	4.6169	7.2085	5.0164	6.3576	4.3348	2.5518	5.0356	3.5272	5.1199	6.1175	5.2777	2.1061	6.4869	5.6449	5.936	7.7774	4.7985	10.1968	5.8399	10.1874	2.1809	1.5192	6.3892	0.581	4.7743	5.5	3.3542	1.9067	6.7244	6.1962	5.8152	3.0164	4.6716	6.3519	1.4564	2.8303	4.2295	1.7862	3.8352	2.3904	4.0398	6.8526	5.4375	4.305	7.3566	4.5946	7.3758	7.0126	4.9432	6.8297	1.1191	4.6342	7.8211	3.6292	5.5834	4.9049	5.6102	9.3154	4.8161	2.5683	3.301	5.9845	7.7381	1.4281	4.2214	6.0744	7.9512	6.6483	6.9548	7.0255	5.2581	3.2239	4.4391	4.6834	4.1813	4.2922	5.1521	7.6776	4.4302	5.9973	4.1028	6.5354	5.4389	2.5485	3.8635	4.2892	5.5041	4.2816	6.1744	5.3327	7.4174	5.0418	3.336	7.4947	5.8384	1.1931	8.1216	10.0364	6.742	1.9214	5.1382	1.7985	3.3437	3.2005	3.879	4.7679	5.6095	4.905	5.6572	3.353	2.2378	5.6595	6.4807	3.7821	3.7365	3.9254	5.8051	3.5007	6.5639	1.456	1.3559	7.2712	3.3227	5.0625	5.1547	4.0268	3.2155	2.6847
RNF7	19.3659	20.5723	15.989	14.7409	29.2916	16.4066	17.0434	18.3968	20.9004	14.9392	17.3572	20.3156	18.5449	16.5443	16.3455	20.614	19.2902	16.1248	23.5629	17.5111	19.5535	21.45	12.9649	31.0842	17.342	13.7963	16.1244	15.9348	20.4053	17.4578	15.7828	18.6749	16.7818	16.5919	12.8971	27.479	14.2154	16.5621	17.6776	20.1964	17.0594	20.9801	14.4521	14.0579	24.2345	16.4095	14.6615	18.6302	24.8605	12.399	10.9265	17.2255	13.6161	12.6442	16.0852	38.6831	16.7565	20.8051	12.6306	12.8685	15.2842	10.8968	16.7253	10.4019	16.3744	19.8944	16.4942	18.2615	16.013	16.5138	11.1465	15.0519	13.5546	22.0429	20.7759	16.2428	20.2059	20.6209	18.2556	13.9466	24.0775	17.474	18.0422	9.6821	14.4783	24.8182	13.8078	16.8371	16.334	16.6634	27.0658	23.4892	12.7957	15.1473	14.4188	16.2624	15.5302	11.4162	13.4823	17.9757	10.9671	21.0018	20.5169	14.7772	18.4092	16.9135	11.1611	32.7244	14.3731	18.7412	18.6646	13.7632	15.5485	29.6269	13.9322	11.7947	13.8259	11.9143	14.23	17.2508	10.4588	12.2808	18.1346	13.8968	23.5226	12.306	13.5429	14.3041	17.8399	17.0203	13.6496	15.3638	19.0819	13.641	11.4652	14.1514	11.094	21.2133	13.0246	13.086	13.6316	13.1867	16.2352	16.2343	16.0084	11.1437	14.867	23.4965	11.8843	12.1896	12.4005	14.7316	13.456	8.9924	15.7915	15.4186	18.1536	19.1784	14.7503	18.9835	14.5095	17.5252	18.5397	21.8628	11.6281	24.7953	13.0102	16.954	13.2366	11.0593	12.8245	15.2853	10.0568	17.4613	14.6907	22.3479	26.9974	14.3134	17.6342	20.4859	19.0649	11.3852	27.5629	17.2943	15.3923	15.9422	8.2293	18.0504	11.1598	13.0076	18.5511	15.3799	13.8541	11.7073	15.9378	14.4354	12.2197	12.9167	21.6034	23.9353	14.4303	15.5944	14.8137	13.8715	14.1059	16.1047	14.9179	17.3355	19.9732	16.5486	19.2545	11.3134	26.8379	15.2451	22.7552	18.91	13.663	20.1588	18.3169	14.0604	16.5469	12.6791	15.2565	17.0957	11.9615	16.2596	15.0409	18.3441	15.7485	14.2277	10.2946	17.386	20.957	16.695	8.3087	18.5968	18.9963	17.4638	20.6237	17.4405	16.6883	12.7674	17.8565	19.6274	18.5473	13.4082	12.452	16.2057	22.7565	14.6032	16.0062	20.2196	14.4967	13.3086	14.3118	15.6442	11.0402	15.3989	12.4287	19.623	22.9173	18.8192	14.9756	15.9133	13.9395	12.9449	23.8631	18.5621	15.3462	19.0569	16.9235	10.9611	10.7204	15.52	18.1867	14.0533	16.0664	24.0565	24.7788	23.0418	12.5384	15.506	15.1297	20.5075	13.2888	14.6189	13.8829	15.3135	16.0189	30.409	12.264	19.6617	12.9773	18.0906	23.8463	15.0057	14.7138	10.5173	13.5377	26.5882	14.5096	14.4858	17.6071	12.7212	13.1048	17.8926	13.5979	13.8951	18.9805	21.5564	22.2364	13.1405	12.8847	17.0137	14.3178	13.345	15.9166	39.6464	15.0556	14.4106	10.941	16.8866	4.8283	14.7098	14.8227	18.5144	18.3153	18.2503	15.3872	14.3445	26.2386	10.2399	19.6145	12.5407	11.7083	13.983	18.3807	13.6324	15.8929	15.173	17.875	21.1582	19.4325	15.9997	10.9348	9.4071	15.0808	14.7392	17.7356	9.8234	19.3016	14.2753	13.2466	17.8949	26.3616	17.1484	17.8754	14.314	20.0464	15.6086	17.2555	19.1521	14.389	13.3627	13.9223	16.6912	21.455	21.5324	15.5513	15.9634	11.7085	15.6183	21.0702	16.4533	18.5034	17.7242	24.8224	14.0173	16.3227	10.9426	9.7721	17.7063	14.0113	17.3809	17.0661	19.6155	16.0367	16.3649	16.0089	21.0516	12.5518	7.3353	10.8139	18.7083	9.787	14.027	12.8715	13.6011	17.047	14.8492	11.9529	20.3197	17.0545	15.004	20.7477	14.3363	13.1084	10.2976	16.9765	13.3827	15.8905	21.6706	27.1894	22.3663	15.2526	16.1983	11.7518	12.5373	13.3645	20.1282	11.1391	11.3635	24.9922	13.9359	13.9449	24.9039	15.6942	10.4138	21.0651	14.5025	13.6918	12.7331	15.2394	12.5042	13.5657	16.9865	14.557	17.6631	17.5446	16.6689	11.815	14.0268	16.031	14.1511	17.9812	19.6653	18.6926	19.0265	10.7907	14.8096	16.6726	18.1002	11.1946	17.6945	25.6492	21.7926	20.0306	15.9868	10.6057	11.3611	12.2082	18.6125	10.6447	15.3485	15.4093	10.8298	17.2979	13.3203	16.3931	18.2279	13.9386	21.5543	14.9602	19.2221	20.653	14.0665	11.7259	15.7336	21.6141	16.1928	13.6564	15.6995	15.8838	16.1204	17.9511
TFDP2	5.999	3.0445	4.5407	4.7886	4.4626	3.5962	3.926	4.2143	3.578	4.3721	4.314	3.3815	3.5773	5.7242	3.7327	4.2018	4.8558	4.5709	4.1497	4.4329	5.2953	4.0883	3.9667	2.8933	5.3465	3.7942	4.5429	3.8168	5.6514	3.6091	4.274	6.8071	4.9846	3.8735	6.4467	3.0066	5.0926	4.5836	4.0319	2.9182	4.0905	5.5365	4.5201	7.6797	4.6371	4.105	2.7779	3.2635	4.6779	4.0154	2.5128	7.4927	2.4893	3.3975	3.7331	3.599	6.0784	4.9022	3.3584	5.4255	6.1702	3.2216	5.1118	2.8227	9.2659	5.5725	4.0167	4.2824	3.8602	7.1702	3.5928	6.0327	5.69	5.8029	5.3116	5.9742	10.1463	6.9097	5.6088	3.9103	7.7504	2.2601	6.7136	4.207	4.8909	3.6728	5.6842	8.6633	2.9963	5.0961	3.8302	7.3422	3.0644	4.4735	2.6824	5.6142	3.371	4.208	2.2898	4.7465	3.4933	3.7892	4.8707	4.3844	5.4829	4.395	5.512	7.5774	3.3442	3.9536	8.3991	2.952	6.93	5.7237	5.8637	3.8078	4.3103	8.2095	1.7103	3.6445	4.3937	4.128	3.3208	6.1547	2.6366	3.5937	3.412	4.5573	4.0309	1.9509	3.64	5.666	6.6298	4.6451	5.4729	5.4273	3.6495	4.7967	5.6823	3.3207	4.2932	5.2719	5.3473	5.0691	6.2692	3.4807	5.2165	3.7034	3.8979	6.2476	6.4718	6.5874	4.293	3.2921	3.4873	6.4979	5.9167	2.5003	4.0413	6.738	3.4918	7.1101	5.7153	6.36	3.6935	3.7055	4.1706	1.9075	3.706	4.2434	2.8986	3.5692	3.364	3.9611	4.06	9.2992	3.9336	5.9883	5.3746	6.4846	2.2326	3.4948	4.048	3.9021	2.9199	3.5017	2.8468	3.8337	4.6112	7.4233	7.1296	4.1852	4.7409	3.7434	4.7114	2.5587	1.6705	4.8499	6.6106	4.6987	3.1057	3.7591	3.0849	4.5234	2.4703	6.5277	2.5022	2.4385	2.6657	2.0391	3.4232	3.0583	3.9404	3.7186	3.9812	6.564	3.496	2.3074	2.1517	3.1724	2.043	6.49	6.0762	4.8566	4.3786	3.997	4.3491	2.9671	5.574	6.6799	2.5857	2.8946	4.9477	4.0931	2.0116	3.8656	4.6389	3.5915	7.9748	7.289	4.0615	4.2786	4.6559	3.99	6.1863	2.2259	6.8981	2.6824	1.5009	5.4629	6.0247	3.4255	3.6874	5.99	3.3097	3.1141	3.051	4.3513	4.7048	3.5607	3.0482	6.1084	3.0166	10.0532	5.5081	5.6115	6.4456	3.2426	2.3014	9.6795	6.7423	3.606	3.9501	2.2307	2.822	6.7514	2.9974	5.4361	3.1955	2.8997	5.2232	4.7728	5.771	7.7473	3.102	3.1656	6.3039	4.1098	5.6848	3.9775	3.4626	5.7154	6.7659	5.4845	2.7392	4.0712	3.6209	4.975	4.9623	10.3726	5.5913	5.1552	4.3373	5.8555	6.3868	7.3919	3.6583	4.7287	3.5426	3.9609	7.1093	3.8631	5.0627	6.7114	6.7739	4.2489	5.7612	10.5484	3.4902	3.3347	2.4381	5.1518	0.8458	7.3824	1.4161	6.6108	4.0688	4.7115	2.9633	5.7149	3.7144	2.404	4.5755	3.1055	2.379	3.9535	5.6699	5.0541	1.5928	3.3173	6.3453	4.7009	2.9975	4.9206	4.3105	3.3575	6.4573	6.2779	2.5007	2.7622	6.7854	2.771	5.7207	3.1843	3.8743	3.604	6.3633	1.8021	5.8892	3.6383	7.2338	4.7238	2.6267	7.0941	4.8437	7.8976	4.5457	3.5932	2.6736	3.4196	5.5491	3.8853	6.5289	2.8567	6.5392	5.8329	8.6322	3.1969	3.0599	2.5024	2.2192	5.9371	4.903	4.734	2.2873	6.9277	6.3444	5.8592	3.1292	4.3512	4.1524	2.3064	3.5355	5.0154	3.7936	4.5292	3.5404	3.1414	3.9082	8.1535	5.0367	7.8203	4.4001	6.2788	8.3721	4.3553	6.0701	2.722	5.6341	4.5734	4.7284	5.1182	3.4873	5.4008	9.0039	3.3183	1.8436	4.0603	6.3536	7.14	3.1974	2.9903	2.5853	6.5806	5.4415	8.1682	5.0946	5.3013	2.9011	2.8627	4.1585	2.9958	5.3022	6.5709	5.8248	4.7822	5.0502	4.8738	3.6913	4.7782	3.1722	3.4774	2.6562	7.2115	3.3719	10.012	4.6466	7.1812	5.4308	3.9125	4.7085	5.1999	2.4793	6.5685	6.2496	4.9121	4.6661	5.3247	3.1689	1.7071	5.4687	4.2563	2.994	3.2766	6.1892	5.7871	2.0336	3.5915	5.4945	6.3179	3.0027	3.2801	3.4698	6.2178	6.0546	5.4875	1.8379	2.1603	5.0366	3.0435	3.8893	5.7642	4.0182	4.1685	2.7383
XRN1	3.4876	5.2606	4.2119	3.8756	2.6939	6.0077	3.3782	4.7268	3.3492	3.1506	3.7017	4.902	7.6193	3.7296	4.1391	3.2701	3.5549	3.5577	3.6184	3.5161	4.6253	3.3079	4.8265	2.1093	3.8619	3.4586	2.776	3.2193	3.1047	5.6612	4.578	5.6548	3.7972	4.035	2.3011	5.469	3.7734	4.9385	5.0317	3.4387	5.1996	2.2039	4.7013	4.0281	3.3396	1.1276	2.7454	2.2442	2.3439	3.2399	4.5804	3.1155	1.8451	1.692	2.465	2.0805	2.8581	4.2173	4.3397	4.8816	4.1416	2.5976	1.3295	0.9605	5.0589	3.2833	4.8247	4.2306	2.0042	5.1657	2.3834	4.3917	3.6568	2.8449	3.0294	3.4554	2.7331	4.0148	3.0329	3.676	3.7412	1.6991	3.4003	3.1255	5.5831	2.8826	3.7698	4.2154	3.0901	2.4523	6.7378	4.2011	2.5132	2.3319	1.0084	5.8427	3.189	2.1511	2.9181	3.0157	5.6156	3.0691	4.4615	3.8486	2.2037	3.0568	3.3058	4.3394	3.9246	3.6525	3.4177	2.6169	3.682	2.6377	4.0907	3.3801	2.1343	2.7184	3.8597	3.9609	2.1456	2.6195	2.7952	2.8021	3.4848	1.5339	3.4493	3.2257	3.5039	2.723	3.6262	2.6342	3.2839	3.5835	2.8312	4.018	2.6711	2.6679	2.4249	1.0641	3.7104	4.1208	3.5236	3.7967	2.2952	4.4594	3.5909	2.0041	9.8889	2.8182	4.379	2.874	2.9401	0.2731	1.6969	4.7679	3.1551	3.0596	2.2711	3.1675	4.3433	3.5482	1.7873	3.1136	3.385	2.711	2.0087	1.9087	1.2973	2.2702	3.1509	3.9879	3.8096	2.3903	3.3501	2.8036	2.5733	2.8606	2.4376	4.9606	1.6496	2.5767	2.355	3.0442	2.2501	3.9951	0.5641	2.0038	5.6771	4.3844	4.0688	3.5844	4.9008	1.1101	3.4575	1.3084	0.3545	4.0435	2.4993	3.3434	1.8917	2.1841	2.427	3.9566	2.1598	2.4457	1.3497	3.807	4.7901	0.2618	1.9684	0.2983	4.5748	6.3567	2.6961	2.8912	1.6222	2.1965	3.9914	3.8869	2.1872	2.0404	4.2032	5.1762	3.7042	0.3989	3.9251	2.2301	1.7945	3.0774	0.4676	3.0878	3.4271	3.7272	0.3713	2.2589	2.0979	3.3441	3.2342	5.4814	2.2675	1.2505	2.1595	2.1652	2.5022	2.7649	4.3506	0.8132	4.5126	3.7987	3.3392	2.9217	4.583	3.1948	1.3644	1.5918	2.9757	3.0746	2.1781	2.8157	2.7816	4.0469	2.3955	4.8952	2.4746	4.4987	2.5688	1.1795	4.6884	4.0599	5.2095	2.5471	2.6625	2.2241	1.0211	2.1918	1.3774	2.8222	2.3998	2.0982	3.2781	4.4884	5.8315	3.7633	1.984	2.4933	2.9594	3.7209	1.8277	1.7404	4.0497	3.8442	4.7393	3.0815	1.7222	4.2598	2.9265	2.2521	2.1037	3.8006	5.2715	1.8901	5.0923	7.7549	2.1006	2.8588	0.8512	5.7563	3.0242	3.6173	2.537	3.8357	1.536	4.2774	3.169	4.5775	4.8325	3.2036	2.1632	3.2178	2.2471	7.1199	0.2539	4.5861	4.8334	2.8439	3.6637	2.5523	2.1733	6.3525	5.1375	2.4578	3.7887	2.3839	0.5992	2.4188	2.0394	2.4239	2.3636	0.5329	2.7355	2.1886	2.5424	2.4419	4.3217	2.6561	3.6872	3.0252	3.2565	1.6048	3.5658	5.0937	4.8635	1.8653	3.5674	0.9907	2.7588	4.1132	3.4909	4.1093	2.9434	2.1434	1.5418	5.4314	3.4738	2.7853	3.0394	2.5007	1.9184	3.4885	2.519	3.4569	3.8561	2.9455	4.2809	1.7683	11.19	3.7594	0.5783	3.3074	0.272	2.4672	2.5021	4.3414	4.7079	3.224	4.5109	3.893	3.3547	4.2649	3.3524	0.5376	1.7036	1.7054	0.4641	3.1884	1.2887	2.3416	2.5764	3.5578	3.9527	5.6125	3.1806	4.9432	3.5767	5.246	5.6423	0.4303	3.9522	1.5013	2.9297	2.5925	2.2275	2.0252	3.7729	1.9011	0.6102	1.7814	2.9136	4.6357	0.8472	4.5324	2.4575	4.6322	4.9702	3.3765	5.2717	2.2058	2.1759	1.2868	8.4223	2.7773	7.3321	2.4759	3.9829	3.2824	2.7183	3.4546	2.5247	2.6592	1.2731	1.8454	5.3637	2.877	1.8441	3.777	3.1218	2.288	2.7578	1.4933	3.4376	2.4309	0.9623	3.4722	5.2426	3.4616	0.8781	4.0729	0.8612	1.8032	1.1502	3.9553	2.9033	4.1892	3.4815	3.9591	1.7708	2.0607	3.3344	2.7022	2.8729	2.091	4.1236	2.7562	1.6191	3.6087	1.0972	0.52	3.0072	4.445	8.1442	4.0898	4.8172	2.5871	1.9894
KAT2B	7.1077	6.9236	6.4804	6.4609	7.5303	4.823	5.6689	8.4736	5.0843	6.4938	7.01	7.9456	10.979	6.7247	7.6833	7.1367	6.7436	5.848	6.2257	5.2266	6.2727	8.1155	6.8738	5.2665	7.355	5.4611	5.5618	5.4733	7.8218	7.8422	6.1805	15.2083	6.6087	6.2957	5.9277	7.1823	6.7444	7.4126	8.8366	5.905	6.7266	1.7564	1.8187	3.7326	5.4299	0.379	3.014	1.6296	0.5477	2.448	3.3473	2.6918	1.4881	3.0945	2.1641	2.7616	2.6342	5.6077	2.4215	2.5085	4.0503	1.4025	0.8782	1.057	1.7908	2.2617	2.6991	2.508	2.1794	3.1085	1.1373	4.516	7.6516	1.9263	2.3065	3.0974	1.8116	8.1591	3.7032	2.1155	0.6501	1.9084	2.5379	1.7419	1.8791	1.5439	2.1582	1.2759	3.2936	1.4595	5.9277	0.9652	1.8262	3.4215	2.9733	4.5717	1.5592	1.5971	1.7736	3.8071	5.7124	3.9339	2.6944	1.6485	1.5741	0.8026	1.8862	1.9507	3.3268	3.2191	3.0759	1.7423	0.7617	1.507	5.5101	2.3312	1.2269	0.8552	2.1361	4.2904	1.1745	1.2637	1.9902	1.8502	2.1916	1.6822	2.4588	3.4305	2.6879	3.0633	1.503	1.3673	2.5915	3.3044	2.31	3.8747	1.1989	1.7607	1.455	1.0862	1.7451	4.95	2.694	6.7849	1.8649	4.0232	1.585	1.2798	5.5124	0.7359	1.8947	5.0448	3.5777	0.309	2.5007	3.536	1.9554	1.8805	2.8897	3.5651	4.6229	3.7477	2.1234	1.8318	2.0597	2.9164	3.8117	2.3346	0.9849	1.6802	2.4973	4.1778	2.5992	3.4257	1.9433	1.8831	1.2282	1.1174	3.1587	4.4686	2.4589	2.4156	2.3731	3.1192	0.7146	3.565	0.414	1.2186	6.6432	4.3977	1.7313	3.5033	3.0259	0.6596	2.2645	1.4546	0.5844	6.1051	1.1415	2.0771	1.579	1.0921	2.0299	1.5622	1.3629	4.0689	1.3824	1.3918	3.1207	0.0983	1.6957	0.2477	2.3595	4.7626	3.2872	1.1468	1.5976	3.2414	4.7963	4.7485	0.8376	1.1127	3.3434	2.1032	4.3594	0.2847	4.1037	1.2332	0.6621	2.0814	0.215	2.5669	2.4024	1.8961	1.0599	2.1128	0.9923	2.6932	1.8912	0.9273	2.1752	0.8315	2.8698	1.7223	1.8013	1.887	4.3141	0.6413	3.0797	2.0197	1.8501	1.1191	1.1399	2.1275	1.593	2.405	1.4037	2.8368	1.6004	1.9385	1.0936	2.8641	2.6205	4.5136	1.1163	2.895	1.5507	2.1623	2.8123	7.9158	2.6932	3.6198	2.307	2.1571	1.811	1.0411	1.5888	4.2445	0.7446	1.5685	1.8066	3.7666	2.3869	3.967	3.3136	3.7234	2.0856	1.426	1.3924	1.8213	5.3723	1.2416	3.0881	2.9384	0.8656	2.3711	5.1544	1.9824	1.175	5.3246	1.9506	0.7178	1.8068	4.5973	0.96	1.9117	0.2575	2.1953	2.6303	1.9269	1.7243	1.9424	1.7837	3.8986	1.8546	2.5006	4.1982	0.3534	1.5608	3.416	0.4863	8.981	0.4266	2.6829	3.9516	1.9596	1.5747	0.4683	2.0428	3.2147	3.254	1.2932	3.3644	2.0701	0.9364	0.8333	0.7815	1.819	1.8882	0.2917	2.4224	2.2161	1.0967	1.8676	3.3213	1.0416	1.9585	0.5976	2.6107	1.157	3.2684	2.881	2.3199	2.4295	1.7293	1.107	1.4366	1.9976	2.6084	3.6999	0.2174	0.664	0.9234	1.9408	4.3801	1.4134	2.7062	1.1321	1.4532	1.9005	1.7646	2.7716	2.3227	3.4548	3.2058	0.9013	0.9827	2.6911	0.3458	1.2129	0.1787	3.8937	1.8761	3.0015	6.1117	1.5974	2.6648	1.8966	3.2375	3.5818	3.9965	0.3532	0.8948	0.7843	0.5296	3.1974	1.0169	1.6152	3.7096	2.9349	2.1893	1.9209	4.1979	2.1266	1.6064	3.7164	2.3738	0.2172	1.8936	0.4437	3.8607	2.4606	1.0642	1.4242	2.4902	1.3004	0.3605	1.1703	1.3459	4.3854	1.2002	4.628	2.0747	3.3541	2.754	1.8881	2.308	1.4357	1.3722	0.2981	5.7659	2.1486	3.4945	2.9655	3.3675	2.3396	1.5726	1.2199	2.767	1.9482	1.6538	1.5057	5.8206	1.2778	1.4629	1.9229	2.5134	3.2199	0.7452	0.5707	2.5244	1.1086	0.7462	0.9569	2.2222	1.0217	0.7482	2.5152	0.4706	1.1886	0.5242	3.9428	2.4348	4.5346	3.3693	0.9298	2.498	2.8088	1.1643	2.1179	2.0357	2.5024	2.3322	3.317	1.2014	1.804	1.1241	0.6352	1.6372	3.8496	4.0114	1.8489	4.0093	3.5155	0.8971
PDCD10	18.2923	19.2179	10.205	11.4416	24.3756	17.1193	16.8643	21.814	14.8884	10.2027	14.3075	18.492	21.0604	10.8918	14.6316	14.2456	13.5189	15.2837	23.2821	14.1726	17.013	16.7135	11.6519	43.8614	14.1011	15.1197	13.3381	11.7618	15.1198	18.9702	15.7622	11.7923	12.4413	16.0819	6.6412	31.1522	14.8346	16.6009	17.6774	23.9319	15.5126	16.5389	9.7219	14.8259	31.4293	12.1298	15.7928	30.7689	7.6634	11.3859	10.8162	21.2068	10.0001	13.9614	11.9708	56.609	12.3071	27.7044	12.94	19.8412	10.0791	12.7344	5.2537	6.8527	20.3496	14.9365	18.7171	21.6014	13.8828	15.8795	14.4708	15.7096	13.5194	17.7297	14.8901	19.2063	16.513	17.0629	17.0022	13.0079	18.158	19.2877	14.515	13.6432	18.0546	38.3316	15.345	17.3294	14.5932	14.2689	20.2429	17.4312	10.9792	11.3872	7.6765	14.1073	16.47	12.2523	19.0134	19.6439	8.8314	18.4265	30.485	30.6793	19.345	12.9824	11.9602	22.7132	12.7169	22.44	13.3211	23.0567	20.0866	47.7018	19.9601	14.2358	13.4514	9.5252	12.7017	19.3489	10.1302	11.726	26.7589	14.3898	25.4043	11.5524	17.9515	17.3274	18.6879	10.0643	17.0051	12.3598	13.0814	10.4409	7.1005	13.5212	15.8366	18.7633	10.3614	8.2399	14.7318	13.6403	17.8634	11.4854	19.2131	13.4748	16.1964	9.6998	11.7769	10.6661	14.8754	9.4254	11.4399	2.4109	10.9903	16.337	17.2398	20.6562	13.6027	12.6329	11.7461	18.1404	23.0097	18.3387	14.3905	19.9964	15.6448	15.5816	11.0747	11.9637	13.4916	14.5602	10.709	9.7503	12.7856	22.0252	16.9773	17.504	17.4837	32.4591	10.5337	9.1258	13.9143	20.1595	11.2834	13.2145	3.2057	16.7997	12.7517	15.1108	16.121	15.1703	14.9968	4.3199	15.3444	22.2614	1.8352	10.3071	13.8055	21.9454	14.8057	17.3567	12.2252	12.0177	7.2039	8.8104	12.0759	13.4185	25.9956	9.7916	20.3674	2.9404	20.0208	13.5086	25.2214	21.7526	13.0673	23.247	21.1652	19.9955	14.4894	19.3417	16.6429	24.5203	17.5208	2.6926	15.5021	16.7447	10.8823	12.2475	3.9501	12.4268	10.8231	9.8272	1.6864	20.6786	15.5073	19.2947	14.638	14.079	11.4893	9.3851	21.104	11.2043	10.1527	14.221	12.6896	10.3912	18.7519	13.5336	12.2519	23.4955	19.5081	11.8091	9.7151	12.4994	15.0641	14.7536	11.9605	28.0388	13.3931	14.5946	11.3954	13.5891	12.3387	11.1643	21.7409	18.4563	16.0868	21.5508	24.3312	15.5362	15.2788	26.2694	36.3264	11.5958	9.6495	24.2637	13.0807	25.9383	13.7924	12.9383	14.9719	20.7371	13.4779	9.8134	10.9811	26.7402	9.1976	39.4693	14.251	14.6361	16.2102	15.8104	15.029	6.7086	17.8709	7.4672	13.3367	27.6089	14.0607	13.5172	17.8772	17.1615	20.0919	13.0964	5.5862	14.7192	16.3427	19.0869	11.3704	20.9876	11.2391	14.6016	12.8681	18.1211	14.7848	18.3926	10.2149	17.8173	4.8223	30.0436	1.3577	18.0453	17.1299	17.8327	19.2185	24.2023	10.2143	12.4167	64.9241	8.8429	12.462	11.6861	3.5973	14.6448	12.4539	10.2324	23.6054	2.7666	16.618	10.3014	14.1973	15.4188	13.3346	13.514	9.9553	16.11	12.8273	8.6908	15.2632	12.4874	13.3099	22.9415	15.0038	12.3132	19.9591	27.4628	21.2732	13.0253	15.539	13.8631	9.086	10.7873	9.757	14.1011	10.8856	13.5645	9.906	17.0546	9.0547	12.6907	16.7113	11.4749	18.3924	12.181	33.7104	12.9226	8.1111	12.2273	2.5308	15.4719	17.7488	12.6165	18.171	13.0127	14.5117	22.3362	9.9788	20.5196	10.5111	4.0359	8.3685	10.1391	3.0983	13.5167	6.5282	11.6865	20.3177	11.4602	14.2697	20.1612	23.4654	15.0884	21.2724	14.0524	12.6329	3.6672	16.0104	18.1554	12.2859	20.4276	14.3888	11.9416	19.9722	12.1466	9.9063	10.3886	14.4669	15.129	2.6611	9.5341	26.0162	14.7191	16.1315	23.2111	18.6981	9.4047	9.4723	10.6421	14.6315	16.8087	9.3457	17.8129	18.9952	17.5089	16.5201	14.4495	17.5674	17.7951	11.0397	10.2366	14.9568	14.9363	20.6381	22.2072	23.464	16.7709	12.4321	11.6788	10.2502	14.2413	1.7194	20.5255	22.7513	29.4121	11.6594	13.9503	8.8912	9.7641	7.8289	16.3229	10.13	23.1853	16.7051	9.2996	10.4187	13.8675	11.2183	18.3191	10.9238	14.2418	19.1032	15.6209	13.4267	12.2629	3.7645	7.2927	31.6586	14.2463	16.0196	15.6242	14.9367	9.6052	9.0256
WNT5A	0.9422	0.5317	1.1429	2.685	1.1113	1.3373	1.6677	3.3091	1.4719	2.3994	0.9451	0.9601	1.1025	1.1238	1.2062	0.8804	0.8932	1.6649	1.055	1.1476	1.3019	1.4442	1.4874	1.5439	1.4493	0.8986	1.6627	1.3191	1.5631	1.5203	1.1455	0.7292	1.0766	1.554	1.2347	1.1442	1.5284	1.0293	2.1952	1.4217	1.1452	4.5465	2.0618	2.861	1.5219	1.7006	2.0169	3.2383	1.8428	3.2958	7.5317	3.4168	1.4647	1.0883	0.8458	1.8942	0.8302	6.0319	11.5383	5.4729	1.3021	4.7345	0.7444	2.5859	4.0122	6.053	5.1015	5.2536	1.6038	2.0705	3.9742	4.2664	7.8487	2.3328	3.1419	2.631	3.0743	3.3676	1.9162	0.7295	1.4597	4.8749	1.528	19.6404	2.8761	5.8953	1.9095	4.7075	19.0602	1.4031	1.9844	3.2693	2.9963	1.4296	2.3908	1.9746	1.5504	3.1462	1.5812	5.012	2.1208	6.0338	6.6851	2.9976	4.1501	2.9882	1.7023	0.4711	4.0588	0.8307	4.379	3.0276	5.1128	4.3758	36.5859	6.4541	5.8259	0.8513	13.1221	1.9281	3.1716	4.0266	4.0797	6.2835	3.3594	1.2017	5.2786	8.5753	3.5267	0.873	2.173	11.2972	1.4267	2.8334	4.7043	4.0689	5.1526	2.2631	3.7062	1.071	1.8363	4.2785	10.7178	3.9392	3.2877	8.0656	0.161	4.2176	1.4577	5.1662	5.3835	2.9351	3.617	2.0188	2.3925	3.0479	7.7143	3.3796	5.2848	3.139	10.1586	3.175	4.466	2.2234	5.5247	7.3389	4.8554	2.243	4.1822	0.5592	2.0966	3.1978	5.1505	4.0924	1.453	3.6952	3.5556	3.2131	2.33	3.7273	3.6987	4.4417	2.798	10.5918	5.1463	6.077	1.9804	6.0588	10.4807	3.3282	2.3572	6.2009	4.4767	1.8177	7.4201	4.3323	3.2154	4.7941	1.0569	4.9177	1.6784	4.3226	3.5089	4.4344	7.5153	2.5028	2.381	6.4605	1.7591	1.0559	5.3685	4.6356	3.8472	5.2634	3.2465	4.1238	0.5507	3.401	7.6955	5.6083	2.7143	1.6617	8.2711	4.3212	4.448	3.6984	4.9443	3.1504	0.7294	4.2191	3.3679	3.8726	1.8451	2.5208	1.0509	3.8801	1.2311	2.6699	0.794	5.4796	5.8648	3.6119	10.1232	0.2418	3.2774	5.4988	6.0933	1.02	1.8353	1.5244	3.2123	1.6618	4.1891	1.572	3.4623	2.6856	4.454	4.4736	6.9696	5.1842	9.0773	1.9457	1.7311	5.9232	1.1227	1.9186	0.7635	4.1784	3.0732	4.7048	3.489	3.7865	8.6069	4.8754	4.5302	2.3894	1.0667	2.2745	2.9255	2.8764	9.6334	6.1885	1.1129	3.0133	1.173	0.226	7.3487	5.7276	2.4468	2.4917	6.9214	2.5664	3.3899	2.6059	2.3646	2.9208	6.1927	3.301	1.9332	2.3904	7.9348	2.2922	6.888	4.6211	2.1671	1.6877	0.7504	1.0028	2.3584	2.6459	0.2375	5.3926	2.6509	1.7361	1.6981	6.7756	3.5775	0.6964	4.614	6.0206	0.62	7.2364	2.5682	3.1001	3.4594	4.6836	0.9877	0.4051	4.4966	6.3173	5.7468	7.7271	5.7492	4.543	7.0266	4.1745	3.0577	1.8204	6.4191	1.1222	1.4822	5.6402	1.2834	3.0398	2.2332	3.6969	3.9029	1.401	1.672	1.5567	1.1498	1.4138	4.2387	3.7645	0.9278	2.7606	3.0854	9.6633	2.9468	9.3262	0.0355	3.194	2.1187	0.7355	2.0723	2.2977	0.7417	0.9158	0.532	0.6278	0.6151	3.8851	5.1352	3.2478	4.3265	4.1394	2.3907	2.5387	0.6717	4.8273	1.9594	3.4313	4.14	1.0825	0.5075	4.4418	1.0514	6.8247	2.1497	1.7329	0.4264	0.9239	5.2351	3.4138	1.2483	6.1429	2.312	1.865	1.5665	3.5747	6.4822	3.0221	2.2516	3.1458	0.2268	1.6199	5.2568	1.0021	3.4025	2.1826	1.864	2.4751	3.9387	4.0887	3.961	2.0427	1.6467	2.1838	4.5973	5.6136	3.9132	18.7055	8.2535	6.3594	2.2704	1.9094	2.7532	3.6168	1.4841	2.7196	0.723	4.3392	6.222	1.8725	6.3664	4.3669	3.8637	6.7233	3.3003	6.9606	3.4481	2.6924	3.8688	3.6019	3.2236	0.9506	0.4951	3.7904	1.6786	0.8539	2.1018	1.7484	1.687	1.027	11.931	3.4964	2.9763	3.3333	4.1708	2.3091	1.406	4.6997	1.672	2.539	3.3052	2.9643	2.3248	5.6113	3.6755	5.6818	4.0128	2.8404	3.3723	7.1946	1.0141	7.1847	4.8851	0.9164	6.5388	0.5375	4.5791	6.8225	1.5912	6.478	3.169
PFKFB4	2.8357	1.1149	2.3477	1.5947	2.3627	0.8223	1.1883	0.9584	1.6074	1.0253	1.2714	1.0091	1.0788	0.6129	1.398	1.3271	1.4754	1.1127	2.7127	1.4409	2.3026	1.3685	1.115	1.0391	1.9609	1.0945	0.8236	0.6101	0.9092	1.8326	1.7442	15.8819	1.1188	1.2552	0.3454	1.4844	2.1296	1.1878	1.5573	0.9728	2.4479	4.8523	2.4063	1.3119	2.1761	1.7346	3.1246	1.0738	6.9113	0.7838	1.8904	1.8729	2.6341	8.2015	2.7893	1.1891	1.6816	2.0157	14.3452	1.7907	8.3685	6.4986	2.5796	3.2711	2.0409	2.055	6.4649	1.3542	1.1646	0.6621	2.1652	2.2491	3.4183	3.1283	0.9714	3.8114	1.9293	3.7458	1.6168	2.7438	4.354	2.1805	1.079	3.1019	1.6342	5.4854	2.9233	3.9243	3.6271	2.7443	5.6457	3.1394	1.7667	4.4819	3.3588	6.0718	1.1776	1.5157	0.7774	1.3226	1.8174	2.8379	1.3192	0.6414	1.4455	2.1973	2.5463	1.9609	1.4473	1.0932	2.1435	2.9298	2.3155	1.7402	1.6601	3.9822	2.3337	0.7526	2.1093	4.6032	0.9532	2.4287	1.4409	7.0676	0.9223	2.8429	4.159	1.2424	1.049	0.8585	5.8125	0.9642	0.9057	3.4389	2.2399	3.6365	1.3945	2.5407	1.5715	2.406	3.3338	6.3043	1.8202	1.3472	2.8961	3.6524	1.1837	1.0726	1.4871	0.806	8.8731	0.9057	3.4083	0.9697	2.9051	2.1698	1.4509	1.6453	2.4657	2.9487	1.5606	4.7518	2.6812	1.0497	1.5978	7.0097	2.0756	2.8994	1.5368	0.391	1.8882	1.2405	1.5349	1.3527	1.7564	1.0302	0.9233	3.2578	0.9558	2.0587	1.8263	2.3367	5.639	0.9017	2.9406	2.0052	4.3684	2.6185	3.6863	3.4724	1.268	2.2055	2.3831	1.7293	7.2418	0.2991	2.3883	1.6151	2.5478	1.8372	1.8642	2.9277	3.6132	3.4501	3.3151	5.4044	2.5623	6.7389	2.3013	1.6036	2.1649	2.9749	2.5661	4.9703	4.1226	1.2397	2.6419	1.6885	2.4074	3.1651	6.1302	15.7762	1.0956	1.6623	3.3902	1.9163	5.3994	1.5807	6.5249	1.162	2.4269	4.5748	5.9152	1.7295	2.1353	1.9249	1.2575	7.8862	2.8354	0.5326	2.698	4.5953	1.8527	2.0858	1.7817	12.1414	2.0391	3.9077	1.9493	3.8021	1.9031	2.0197	2.8316	1.5533	0.7772	2.4266	2.4857	2.6721	1.358	1.4762	3.3649	3.6401	2.2707	2.3169	1.492	10.9114	4.1456	3.7057	1.3758	1.5186	2.4135	0.6969	4.0776	1.0774	2.6462	1.478	2.8089	0.6715	1.3626	1.3938	1.3108	7.8799	1.222	3.06	1.9214	5.2626	1.6303	3.7605	2.9018	1.4009	3.7196	1.9109	3.3705	2.3548	1.3387	6.386	2.3303	2.3561	3.3839	3.3337	4.5521	4.2705	2.1629	1.2253	0.8839	2.3786	4.0284	1.5787	9.3866	4.696	1.6543	0.9519	1.6438	5.1905	8.3363	4.6085	2.9332	0.4524	7.6123	8.6399	5.9946	11.0149	1.7819	1.2411	2.4714	3.1673	1.4461	1.5859	4.3249	4.8346	1.077	3.3187	3.6362	2.0939	4.9769	6.9068	0.7262	1.3797	4.8163	7.9758	1.9945	3.4659	4.5182	2.0395	2.9932	1.3522	4.3698	3.2209	2.497	0.8183	1.3753	1.1599	5.4278	2.7428	1.017	3.3879	0.5943	4.7625	2.3117	1.4917	1.0328	4.335	4.157	5.228	2.1291	0.7587	0.7392	8.481	2.225	5.2506	0.6916	0.8731	2.5851	4.1835	1.6658	2.4087	0.6308	2.6597	2.6325	1.0349	4.0411	2.2149	1.6808	2.3227	2.3515	0.7967	4.0135	4.0827	2.5498	4.2694	6.8065	7.4655	0.8025	2.9445	4.5724	2.4708	6.164	10.5146	0.4021	0.8085	1.5896	0.9267	2.2588	1.6812	0.5835	1.8305	1.9987	2.2549	5.1448	3.2477	6.0379	4.735	3.5692	4.9968	2.3284	2.4173	3.8326	1.2789	1.1484	1.4282	2.9885	3.9312	3.835	0.696	3.1201	2.5233	1.4319	1.3224	4.4132	1.3244	1.2216	4.6343	1.7631	1.9395	1.0282	2.2501	5.7236	1.1483	5.8639	1.8801	2.1653	5.0224	2.8658	1.5852	1.4398	1.9247	1.8873	1.1775	2.7776	2.1889	2.0571	1.862	5.313	2.0568	0.7867	3.8925	15.8189	3.7976	2.3589	3.31	3.5376	2.2018	3.6784	4.506	0.7726	2.1686	5.829	2.919	2.7192	2.1755	3.0014	2.5272	4.8162	4.0923	3.3792	1.7403	3.9484	3.5495	0.9697	1.7368	2.4863	1.1368	3.7855	4.3625	5.4581
COL7A1	0.5987	0.2912	0.5903	0.5833	0.1458	0.3833	0.2906	0.2877	0.2572	1.2226	0.2762	0.2645	0.119	0.3222	0.5502	0.175	0.2127	0.3275	0.2308	0.4353	0.4065	0.2592	0.5339	0.129	0.6209	0.4251	0.5923	0.5932	0.2052	0.4229	0.5304	0.2171	0.869	0.3672	0.3413	0.138	0.5308	0.2408	0.3483	0.5202	0.6609	1.2265	2.8903	3.2762	0.4075	1.1758	4.108	0.4133	1.1388	2.2245	13.8686	2.8938	2.3174	0.9543	1.9167	0.4439	0.4794	1.6879	15.6208	1.2393	2.3101	3.0839	1.2878	2.7103	2.7905	4.6526	9.098	4.1646	2.9083	1.6524	3.272	2.4263	7.1098	1.8663	2.2132	1.0241	1.8607	2.73	1.0466	0.9537	4.3802	0.744	1.2787	44.2267	0.8547	0.6954	1.1767	1.4386	28.4749	1.3474	0.754	2.2559	3.7304	2.1907	2.5965	1.7081	3.01	3.1143	0.7357	2.1631	1.8633	8.1048	1.9439	1.2043	2.5473	3.3067	1.8286	1.0112	2.5798	0.6211	3.0994	1.7041	6.7057	0.9274	3.5828	11.0571	15.6295	1.7345	20.7508	0.1882	1.4423	19.2783	1.2531	1.2827	0.5088	0.3729	3.5642	11.2629	1.1573	1.0437	1.7109	10.9587	1.8976	1.7824	4.6704	6.8005	5.0757	0.3141	6.3936	2.5408	2.0945	5.6114	5.2655	1.3479	2.8659	13.9513	0.3532	1.8232	3.2914	2.0799	7.5758	0.9294	2.0095	1.1261	0.7339	2.1973	6.5849	3.7022	2.1633	0.8407	5.5542	3.8203	2.1802	2.0646	4.5596	3.7462	1.8227	0.6552	2.2297	1.6824	2.2623	3.0848	7.2624	1.5731	8.2294	2.3231	5.8238	11.3043	1.0545	3.3141	4.4468	12.1947	3.8319	3.8964	8.136	4.1888	3.9361	10.0691	7.3731	2.3239	2.3707	14.3595	4.3984	6.601	4.4312	1.0036	3.5107	12.3185	1.6277	3.9941	1.4443	4.0739	0.8082	18.801	9.2615	5.3932	1.3272	26.2194	0.8441	1.879	1.9503	1.8338	1.1954	3.0024	1.6822	1.4793	0.7333	0.7216	3.441	5.742	7.4943	1.0082	4.7513	1.5967	6.6818	4.7791	2.7218	2.7525	1.1402	3.6032	7.6275	10.8697	4.5675	1.8418	1.8153	0.8598	1.5954	2.8006	0.7795	4.1766	7.1458	3.1494	3.0437	0.9943	11.8025	5.1201	15.0577	0.7738	2.3515	4.8953	1.7106	0.6495	1.395	1.1496	2.6834	2.0739	4.2848	6.1814	11.5292	1.4933	12.8944	0.5973	1.8813	2.6212	1.1392	2.4702	0.8619	2.4495	9.3189	1.5212	1.1616	2.1232	9.338	0.738	2.6478	3.0877	1.5397	0.7408	3.44	2.3472	14.795	3.1328	1.5429	2.4597	0.2252	1.1324	2.3491	5.3512	5.3066	0.165	10.234	3.1109	2.2985	2.2383	2.8824	12.8569	4.916	5.0415	4.6596	0.3759	7.0356	1.5411	11.0763	2.1834	0.918	2.3139	1.1757	1.3148	7.5437	0.8374	1.918	3.9722	1.8974	1.5694	3.196	1.5193	10.4921	1.9472	9.0053	4.1639	4.721	3.4633	10.1041	2.8171	3.778	1.4881	1.2663	0.2044	6.3869	12.9314	0.2135	18.525	3.952	3.3615	9.4135	6.9787	1.0545	3.9148	7.6506	3.5647	0.8051	1.323	4.5736	1.6361	3.4352	5.3009	3.2534	1.5628	3.5785	0.8341	0.5137	2.4104	2.7929	1.1699	0.792	1.6784	0.7582	6.4395	2.8529	17.1453	1.1395	1.6946	2.9626	1.1183	2.6477	1.447	1.5176	0.6909	0.1667	1.6028	0.5087	0.7974	7.3487	13.527	1.2284	5.9779	1.0269	2.3192	0.7219	6.0615	5.7495	2.1185	1.1847	1.3151	0.1962	2.8804	1.907	3.1583	3.5427	0.6435	1.1094	2.1309	3.838	5.3342	4.216	6.6137	1.3246	2.4625	0.3286	2.4112	3.3184	5.3486	1.3228	2.2572	0.4931	0.7051	5.4764	1.9709	1.4041	2.7955	0.7008	0.7657	3.6109	6.0684	1.8819	3.3937	0.5595	2.329	2.8859	5.9134	4.8715	51.2514	3.3312	2.1968	1.9018	0.6858	2.6479	1.2095	1.334	6.1611	0.4795	2.3373	4.1653	1.5238	4.0652	2.6939	0.7138	6.8674	1.6088	2.3306	2.4381	4.6389	8.2986	3.1137	0.4823	0.7633	0.2896	1.9285	2.89	1.0154	3.5391	1.2633	3.9359	0.3988	1.5413	1.6104	0.2795	2.1368	1.7719	1.7651	1.6094	2.3315	1.8882	2.1027	2.0796	2.2154	7.2331	2.8767	2.2043	3.9687	7.1111	0.9573	7.1953	9.0984	0.9921	6.4681	5.8819	3.746	1.0698	0.9131	2.7801	5.1083	1.4165	19.4692	2.7953
PRKAR2A	17.6742	12.6277	13.772	17.7756	16.9398	15.1325	17.0458	17.6473	13.9064	13.4651	13.5029	12.5112	15.5744	17.2279	14.0291	14.243	15.2674	17.8212	15.3739	16.1656	15.8779	13.2607	17.1799	18.8361	15.9262	17.5816	14.0377	19.1762	14.3136	15.493	18.4408	11.3386	18.1205	16.9095	9.6779	12.9446	16.3113	17.3892	15.0602	15.8082	17.5061	13.901	19.4597	21.015	16.9003	5.536	15.3207	16.11	11.7978	13.7642	8.7008	23.7992	10.1617	12.7643	9.1563	8.1316	14.0811	21.9398	12.2069	38.9612	10.2172	14.0703	13.4887	11.5079	25.2602	16.0337	13.1434	18.0592	9.0706	18.1602	11.3619	17.8968	16.3187	18.7869	14.2513	16.6437	20.8121	12.6834	21.0315	10.5303	23.3416	12.3079	20.1729	18.8907	15.5605	19.6156	16.6117	39.2609	11.1236	18.4636	12.7965	11.4289	11.9827	14.5331	12.3907	12.8233	8.2206	13.4234	11.6538	16.743	9.0546	14.399	19.4777	9.2285	17.7805	13.9867	12.5022	12.4184	10.0145	15.6794	16.3621	19.7019	23.8158	14.1802	21.1775	18.6151	10.8587	21.3647	9.3516	17.4123	16.2623	16.6854	26.0345	16.0478	10.7617	8.3748	13.5844	14.2616	17.4368	11.3888	15.6921	10.7507	10.4486	15.3711	26.3521	15.4843	13.1074	13.7529	14.1761	15.2861	10.627	15.0016	19.5989	12.3401	20.2522	15.8475	18.6752	11.3057	11.0859	16.244	15.2635	15.8455	12.438	6.4688	15.989	15.2449	9.158	10.7246	16.1503	14.3758	14.4626	13.6792	21.4814	14.9792	16.1527	12.9936	15.2208	12.1875	17.0882	12.6649	13.9587	13.0804	11.8927	16.2765	11.0656	17.7923	9.3595	20.4318	18.324	14.3347	11.932	13.3785	7.5088	17.7506	8.26	12.1801	8.9116	14.7851	15.3668	34.8296	16.8244	14.6489	14.6354	10.8751	16.6517	10.1942	6.7213	16.1985	15.6468	10.5952	14.3328	12.5794	13.8061	17.5752	8.8372	15.3209	8.439	10.846	9.9031	6.9145	14.8525	7.9391	6.4232	12.0226	11.1685	16.2065	10.6792	13.0986	19.8917	13.2816	10.2855	13.3245	12.3672	16.9362	18.6448	11.9077	20.1258	14.5493	17.0077	23.1557	8.5433	15.4078	11.236	9.8778	6.9284	17.8354	11.906	18.9201	11.1357	7.0714	16.4632	17.1339	20.5479	12.4452	8.0086	10.8915	19.222	7.3588	7.499	15.2292	20.3648	6.8475	13.1309	16.4918	8.7591	10.1839	13.2842	15.5037	15.8756	18.1288	13.4038	14.7963	10.5623	24.5862	19.4244	12.4992	21.3079	7.7652	10.8253	32.1356	17.982	14.2159	14.3788	11.8221	11.2337	24.83	9.0608	12.9715	5.9025	11.0116	14.9381	11.8593	15.543	22.0666	16.9307	8.3863	12.8507	13.6682	13.1889	14.7278	21.3682	19.9624	18.7123	14.0665	8.493	6.4446	17.0432	12.8976	14.9134	31.2487	21.699	16.4666	15.1755	18.6101	9.2022	17.3987	15.4425	12.7865	13.4048	14.0104	13.9778	9.9638	13.2765	11.0237	17.5983	25.898	11.556	5.8785	12.9063	13.2282	5.6557	13.2313	4.0905	19.5473	10.9362	16.4496	9.2723	14.8826	12.481	16.6762	12.7053	8.2196	10.6462	12.4016	6.6834	13.5503	15.8736	11.6217	7.9983	10.3371	26.0254	9.9263	9.8396	13.3284	20.2111	21.9676	17.1331	10.3112	16.7331	10.6028	13.4202	7.6733	19.6815	8.5843	12.4244	15.0469	19.2306	9.5918	23.8125	16.9336	7.234	11.1531	7.9832	13.4182	11.6934	24.0855	10.2055	10.0104	11.5171	9.9171	19.718	13.1552	7.9115	16.2691	17.1834	12.6511	10.0091	9.5588	11.5131	15.0186	6.7768	21.9646	25.9743	13.597	10.821	13.3774	10.7775	17.2551	7.2689	16.8094	14.8741	6.715	19.882	11.8804	6.595	13.6358	13.2561	11.5246	12.137	11.7413	20.5446	40.0696	15.9554	15.9478	15.0988	18.4745	19.4287	5.1229	15.8673	16.7505	14.756	20.1556	17.9271	12.1678	27.3585	17.4562	8.966	18.1232	13.8665	23.0249	11.2608	12.8003	18.1238	15.3269	15.667	14.1252	11.7742	17.1158	12.6842	8.3071	10.4409	17.3679	14.5329	27.4176	9.6487	11.6158	24.7666	8.1736	18.0985	16.7936	15.6867	14.2338	11.9052	27.382	11.3782	24.2071	17.5789	17.0507	8.5502	5.7291	16.8558	13.8375	6.4372	18.0697	15.3546	28.1059	16.1195	22.7819	12.4781	7.773	16.2819	18.0376	10.5404	16.2402	13.887	17.7902	11.5034	14.6631	12.4272	19.345	17.0431	15.9672	19.9258	19.4603	12.0111	13.3588	5.8866	6.0957	21.098	9.6029	16.9347	16.041	14.307	10.9221	9.4799
HES1	51.6447	31.1301	22.4349	53.6119	45.5451	33.3266	35.419	40.3404	52.8216	40.1127	41.0662	29.9045	35.399	25.4007	36.2178	45.0459	40.1613	42.0959	53.2117	33.1248	41.2055	20.0514	33.3232	30.5397	33.926	20.4114	46.0069	23.1865	26.8807	42.0274	40.127	23.6561	48.4678	38.6934	8.9095	23.4479	42.899	35.7763	38.0791	29.1946	32.5011	65.3105	46.5712	52.59	45.0369	61.2595	42.7854	36.1554	70.8206	30.141	20.9093	86.2552	41.6277	56.1712	57.1657	18.7523	53.2646	33.4416	60.0839	32.6882	30.0753	37.394	22.8681	31.6214	38.8039	64.7009	109.268	36.419	48.5463	50.6572	67.297	74.7687	34.1481	28.5652	77.1979	30.7397	34.3865	49.3946	28.6856	30.7674	57.1776	81.9202	58.2367	22.434	42.8015	36.3459	31.654	70.0695	20.5899	40.6983	35.8603	67.3724	24.6898	65.7098	27.0469	51.8251	34.2491	63.8266	96.0354	32.2086	19.247	24.2957	30.323	20.4937	64.954	62.9424	47.7371	31.4338	59.5736	49.822	67.7692	26.2845	63.7479	44.9446	36.4085	29.1609	21.0398	11.3658	20.11	31.3703	66.3558	28.0664	27.8005	93.2067	46.8827	37.4915	46.5885	37.6618	25.0136	45.3317	58.2743	64.0425	49.4607	32.728	52.4832	23.6525	35.5634	40.2893	23.9484	51.0641	35.5284	27.4947	35.8904	25.3328	68.6007	40.9223	55.476	96.9489	18.7975	81.0367	36.9568	54.7293	60.719	36.8584	105.343	37.788	65.5288	29.1108	32.769	58.0298	37.7493	39.564	34.0635	66.7599	38.3698	21.833	65.4375	52.5891	50.9701	48.4476	65.9239	49.1283	59.8985	76.4317	33.8942	30.9011	57.5662	67.0486	41.7839	23.4503	44.6708	61.4068	118.311	64.5764	20.3966	26.8648	37.7875	29.6703	23.3024	43.1764	58.2311	43.294	33.1634	50.2032	30.0141	36.7539	67.8394	31.6965	17.974	44.1693	23.5245	29.3374	68.4997	26.3469	42.483	28.7071	36.2837	29.257	31.6989	36.8064	36.397	81.1473	25.2651	125.968	71.7187	28.7617	37.1248	57.3305	66.8257	34.0098	51.8633	22.1524	41.9825	42.0676	27.7642	25.8969	45.0657	69.2674	64.4343	20.3333	33.7643	45.2216	51.9745	40.7319	64.5247	22.2244	60.2218	47.3427	33.6398	25.8508	42.253	38.0764	50.8888	12.7473	16.693	135.978	37.6952	65.9747	32.0416	18.7334	17.822	48.3079	15.1299	39.4094	55.4642	50.292	25.7888	35.3199	41.8813	30.4072	41.3755	76.9208	49.4953	17.0504	48.0264	107.232	40.1221	48.8341	33.4995	39.1416	29.3179	24.9935	64.4394	55.2054	67.028	39.0565	121.314	35.4261	31.1325	37.8895	40.6722	113.338	28.4586	34.0282	71.3703	57.7967	41.6676	45.2691	29.4939	38.4335	43.8323	26.8932	99.5508	38.4623	28.2313	44.5154	45.3618	32.0736	31.9684	33.2682	35.7972	56.0897	51.5206	34.8529	33.9456	31.723	48.4669	39.4704	63.2544	31.8795	54.7558	50.3559	74.1247	50.6028	19.8265	61.0255	40.4286	70.4434	33.0252	90.2727	22.7689	32.232	26.7664	20.8926	42.5886	62.4594	30.095	28.742	41.5685	32.8483	19.8648	110.512	14.4198	71.3708	37.4452	61.9546	78.8402	73.4098	47.2299	64.5602	34.3109	102.216	36.096	57.8262	51.1354	38.6189	31.409	60.5671	51.6241	49.8067	47.9172	24.7737	37.5047	49.8518	39.3309	37.1497	20.4456	21.7656	40.0235	35.3606	31.592	39.808	82.2524	57.5094	24.0512	29.6894	57.6732	38.6675	64.0049	12.1781	38.5485	37.267	27.7052	34.1228	43.9989	65.2948	36.3468	39.8349	42.6978	32.2838	54.8184	26.0663	28.5869	22.5961	19.946	33.9363	20.7165	37.7457	53.1593	26.1335	47.4982	62.1623	42.3124	56.0725	81.3319	42.3244	40.6914	41.3416	27.0374	14.9434	36.2697	70.3448	72.9049	24.7681	69.4827	29.4452	33.038	45.7476	50.9214	43.1875	66.7483	24.1017	40.5303	74.8143	56.1377	50.923	43.0536	54.8196	108.998	49.2238	31.3722	5.3808	29.3807	22.697	23.2481	22.3653	54.9549	69.497	26.393	35.4089	58.4369	30.3607	31.9489	26.7522	57.2434	75.2681	80.9415	110.595	59.5232	56.9442	56.4548	36.3749	19.2522	63.4606	26.1824	65.417	60.0174	91.8372	40.8213	64.5036	38.1086	68.5072	28.0654	21.1487	24.4003	62.176	12.4737	49.5471	41.0369	56.5488	30.0307	36.1243	14.774	21.6614	52.8409	44.4985	37.5236	44.5785	25.2538	22.7363	42.1879	41.2492	32.6171	56.0998	31.9342	37.4851	34.8351	53.3015	39.68	51.0203	30.8762	36.3926	57.8102	44.2632	77.2545
USP4	9.4152	7.6105	8.8503	8.8266	9.3981	7.3014	8.7514	8.2456	8.6589	8.0411	9.0513	7.1669	8.1267	9.5023	8.3994	8.632	8.6212	8.7091	7.7218	8.8057	8.8976	9.8142	8.9598	7.2014	9.5652	8.3416	9.1349	6.3868	8.6067	9.443	9.9081	7.8562	9.3086	8.8699	7.9958	8.1011	9.3961	8.4338	9.1478	8.3871	8.6511	8.103	9.4744	11.5525	12.2863	7.2893	8.1611	7.5644	7.2694	7.7308	8.5328	12.8439	5.3473	8.1074	7.7044	6.8158	10.9061	10.4208	3.9043	12.1951	5.9839	8.3353	11.0253	12.2167	14.0576	8.4959	9.6495	9.1862	6.7837	10.0053	6.3308	9.7845	12.7126	10.6282	9.0856	11.3912	9.8116	13.0253	11.7147	10.2261	12.893	8.8471	12.6639	10.4065	5.6598	10.0231	10.1856	13.2541	7.5789	7.6342	9.7127	8.0366	4.4198	8.347	12.5662	8.7375	5.8511	7.7704	10.3748	6.42	9.0791	8.3203	10.7109	3.2918	8.4004	6.4578	6.9067	8.722	5.3148	8.8535	8.1372	7.615	12.2073	7.6376	10.7483	10.0183	7.9179	10.9656	11.7488	7.3566	9.7307	8.0372	9.6738	8.5854	9.1322	11.5993	5.6941	10.4749	11.2314	6.7719	13.2463	8.0602	10.3971	7.2559	10.4906	11.3752	9.359	6.037	10.0355	12.0385	7.6249	10.5512	9.3722	9.4074	16.4506	9.6528	9.8112	7.5095	11.7843	8.6876	8.7964	6.4714	9.1412	5.5078	9.6521	9.8704	6.818	8.2338	9.0305	9.4512	10.878	11.5732	13.3763	9.367	10.1596	6.4433	6.4988	7.0565	10.7127	6.4927	10.8009	9.2104	7.81	6.0203	11.2509	7.8834	8.5582	11.0585	8.554	9.2727	8.1199	10.5024	8.6723	10.1611	11.4169	11.2632	8.1937	11.6701	8.4491	15.2428	11.8951	8.7359	7.7993	9.7756	9.6445	4.125	6.9881	11.8351	8.857	8.0065	8.0646	7.9282	8.4024	13.866	7.8093	7.022	5.5271	10.1349	6.2055	6.9265	9.2022	4.2268	6.5467	8.6013	8.5892	9.9208	7.1286	5.3834	6.8686	6.1281	4.6713	16.0355	8.8111	9.0425	9.7499	10.0993	8.9076	10.3681	8.4235	9.8889	6.6166	5.0359	12.1131	6.9992	6.9296	8.7173	9.4386	7.0266	9.0417	7.4562	14.5352	14.7271	11.0965	4.0123	5.6399	4.574	11.8166	5.4405	7.1432	8.3508	7.6752	6.9839	8.8206	8.3359	6.3621	10.2112	5.4419	10.284	8.8563	11.6031	7.1089	8.8257	10.1747	12.1682	11.4712	8.2415	9.3312	7.1017	8.8826	11.9412	7.3241	9.5967	7.9966	4.295	8.7414	9.7357	7.8127	7.5778	3.6178	6.8923	7.4225	9.0343	8.215	13.8114	9.1846	8.5916	10.4013	9.7388	12.5837	3.5753	8.0708	9.4797	11.6204	10.6178	7.0168	7.3637	9.6489	8.9328	7.8892	16.9961	15.2776	10.8865	8.5946	10.41	4.5383	14.974	6.5069	11.3757	7.6976	9.3813	10.3523	8.4091	11.0606	10.5466	10.7308	10.4635	9.3807	6.6491	8.6689	5.4629	9.1887	9.1719	3.2414	10.0145	7.5918	10.4136	6.0809	7.2953	9.3798	7.0094	6.7175	5.8824	10.4922	7.532	5.8409	8.9553	7.476	10.457	7.9424	9.4517	11.1516	8.3141	6.4368	7.8531	11.119	13.0542	13.3367	7.514	8.7113	7.6125	10.5305	9.1494	10.8129	9.8276	7.2704	9.8402	7.3589	7.4233	8.3245	10.6985	3.9147	7.7773	7.5326	9.1594	8.9031	10.388	10.0633	8.1269	7.9442	8.2083	9.9877	4.9681	6.2334	9.6526	9.7177	8.2579	5.366	7.0763	9.4376	7.6291	5.865	12.8543	8.7104	8.2365	6.2805	8.6314	9.5891	10.4728	6.2861	6.5976	7.4939	7.2034	9.5708	10.0108	6.5467	4.525	6.2029	5.7502	5.1844	7.8086	9.7732	13.7927	8.4734	10.0084	10.4465	7.4606	11.6869	9.0871	9.4906	5.6216	7.0607	8.7487	12.3108	9.8676	11.7575	9.6475	6.0693	5.3363	8.4009	12.868	9.9902	7.0917	11.2193	7.9929	10.3226	14.3738	6.8828	10.5531	7.0255	4.265	10.2551	8.972	10.5428	9.2751	3.7258	10.9738	7.0978	6.4927	6.1793	9.2545	6.4477	11.8753	8.747	6.0671	7.2897	9.4927	9.6228	12.4298	5.0619	4.5736	9.1127	8.4337	7.3551	8.5291	8.6743	8.3802	21.0627	9.1584	8.7559	10.1034	9.0649	13.5057	7.5785	5.857	10.8574	8.0698	8.8661	8.7407	7.0589	12.0844	7.7133	7.098	6.8707	8.0448	6.6784	8.5996	8.3378	4.3132	11.4368	9.0982	10.0653	9.8526	6.7859	9.0453	6.4359
ACAP2	5.969	6.9037	5.0208	7.1439	5.9158	9.1936	7.5303	8.944	5.6213	5.0402	6.7612	7.3049	7.3787	5.9857	6.4717	6.055	6.9006	7.1422	6.4355	6.3493	7.6589	5.6571	5.8277	6.7415	7.1481	5.1673	5.4944	6.0298	6.6166	6.4011	7.9158	6.1845	5.6162	7.2814	3.6847	4.7829	6.3757	6.4214	7.5632	5.2722	6.835	3.7997	4.0066	4.8826	6.311	2.0186	5.0624	4.9787	1.7567	4.4153	5.6049	5.8387	3.1374	2.548	3.6716	4.5492	4.0522	6.7475	4.8101	7.5447	4.7015	3.7701	2.9149	1.6781	6.4939	4.3249	6.3378	5.6574	2.4123	6.5484	3.475	6.9266	6.511	4.3795	3.9144	3.7126	4.8903	6.5706	5.6562	5.3958	4.0587	3.608	5.4289	5.2199	4.5906	4.8255	3.6628	8.3705	5.936	4.7203	7.0541	4.9473	4.5552	5.7797	1.8881	6.5647	4.7869	3.0193	4.7333	6.047	7.0425	5.6549	8.1057	5.8839	3.2949	4.1189	4.5878	6.6411	5.4599	5.8635	5.7475	4.4424	4.1194	5.2091	8.5323	4.801	3.6116	4.7312	4.9887	7.1356	4.1916	3.5109	5.4177	4.3121	6.7483	2.4668	6.1006	5.5834	6.0246	4.0449	4.5065	3.5582	5.371	3.1338	5.0297	5.5075	3.6582	4.3978	3.2206	2.8957	4.3845	4.8929	5.4417	6.0796	4.2432	5.9026	4.2969	3.3324	7.4572	3.265	4.9459	4.9331	4.3548	1.0159	3.8239	5.7119	4.6225	3.4787	3.58	4.3483	6.7931	4.8845	4.1214	6.7181	4.4819	3.9155	4.3311	4.1608	2.7004	4.0888	4.1274	5.1835	4.689	3.9013	4.8965	5.727	4.1125	4.2479	6.6177	7.9976	2.6322	4.8713	4.1112	4.8055	2.3406	5.4287	1.2378	3.2708	7.1081	5.0998	4.3885	6.0277	5.726	1.1897	6.2708	5.5746	0.8522	5.6399	4.6636	5.5256	2.621	3.2046	3.8919	4.2663	3.8478	6.341	2.5324	3.3112	4.4033	0.5365	4.1853	0.6979	6.703	7.5471	4.5898	4.5414	3.97	4.7711	7.7356	5.0157	3.7069	3.3573	5.0212	6.732	6.2962	1.0324	11.0781	4.2583	3.4508	4.5017	0.8583	5.8436	4.547	4.3838	1.0784	4.0878	3.6727	4.9635	5.0681	7.1703	2.7961	1.7518	4.7836	3.2248	3.9141	3.7868	6.14	1.7307	4.8629	2.8846	4.1691	2.8371	4.2153	4.0786	3.2529	2.4897	3.7097	5.4726	3.7052	3.4595	3.5639	6.714	3.1017	9.3594	4.2124	4.6905	4.4609	2.0137	5.1222	8.3451	6.3347	4.5812	3.7803	4.8725	4.5537	3.1542	3.7454	7.1796	3.0906	2.4385	5.7831	6.2515	4.0005	5.2214	5.452	4.2169	4.0908	3.8461	3.4558	4.1923	5.0602	4.7403	5.4404	4.654	1.7682	2.3485	3.6974	3.4959	4.1249	7.4486	5.5582	3.357	5.0458	7.7774	5.1194	4.3298	1.7536	6.4233	4.2785	5.7702	4.1819	4.0619	3.7863	4.8005	5.0355	6.6566	4.1512	4.7609	2.6465	6.266	1.566	10.7882	0.3585	7.1815	4.3547	4.3152	4.84	5.0516	3.2211	5.1217	8.9746	2.5242	4.8498	4.1398	0.9926	4.9732	3.9885	4.7229	7.1548	0.57	4.9223	4.2709	3.8664	3.5768	5.2101	5.8367	5.0123	4.1501	4.527	2.4672	5.0385	4.1594	5.5801	3.1508	5.7673	2.0646	6.4605	5.2238	7.1428	5.9426	3.5709	2.6602	2.1135	4.2261	4.886	5.7751	3.6911	4.1294	3.2788	4.1368	5.0952	6.2534	5.7291	3.8152	6.6638	3.189	8.3408	3.4823	1.1949	4.0576	0.5204	4.773	4.8788	5.0916	6.6789	5.4309	6.0654	8.131	4.9341	5.9794	5.3444	0.8142	2.843	2.4769	1.0644	5.6235	1.9309	3.6974	6.1336	5.5531	4.6574	6.8447	5.1527	5.9004	6.3852	7.55	6.9532	0.731	5.5497	3.4526	4.1606	4.5787	3.6241	4.3958	6.8194	3.1025	1.9355	3.1144	5.0144	5.4291	1.1643	7.6135	4.5915	8.3412	5.7809	4.1987	7.9508	4.2598	4.9893	2.5726	5.8405	4.4846	5.9343	4.633	5.9584	4.0411	4.2693	4.7504	5.822	5.7316	2.3567	2.2499	6.9589	4.7501	3.9419	5.3389	5.0482	4.9256	3.3688	3.2395	4.2039	5.4072	1.1842	5.8249	7.244	4.8315	1.9019	5.2107	2.081	2.5963	2.2995	3.9618	2.7884	5.7897	5.0932	5.816	3.7794	3.7428	3.9753	5.0157	5.1995	3.3232	4.7419	4.5478	3.9663	4.9371	1.3014	1.0353	5.9791	4.2904	9.7623	5.7607	4.4223	4.1016	2.8131
ECT2	4.3999	3.3246	6.141	7.1296	5.0727	2.8445	4.513	4.2027	3.0014	4.5545	3.361	1.9325	7.2889	3.3073	4.7771	3.7609	3.05	6.1787	5.6536	4.6238	5.3418	4.5139	5.6496	6.834	4.1537	8.2754	3.8859	5.7862	4.6493	4.536	6.0803	2.0308	4.4674	4.5011	1.6261	4.9833	4.5065	7.1728	4.8896	8.5584	5.0481	15.5457	11.5122	17.62	19.815	8.4485	16.9319	18.8825	7.6433	11.5817	14.9737	28.2816	11.7763	10.1272	13.1319	12.5935	13.5573	40.3245	28.7544	40.8287	19.4083	47.4946	3.473	6.2041	19.4578	21.929	33.5825	33.6703	11.5086	31.3839	12.6092	14.4625	16.6829	28.3798	18.7866	23.7967	28.6053	27.2862	16.6851	21.9001	47.3667	11.976	25.537	25.9292	30.3745	32.0866	12.2572	42.3633	19.9327	20.8922	25.0578	28.8536	14.6449	20.2002	8.0982	16.3766	10.363	11.4513	25.7171	11.1194	7.0257	22.5507	25.6482	25.9325	16.1239	15.7808	18.4345	27.2468	18.8294	15.5559	7.4517	13.2727	26.7678	27.3447	21.2943	32.2367	17.2183	8.0998	11.2997	14.8795	18.8942	17.6045	19.6431	20.4272	25.6174	19.0156	26.5168	13.2265	23.3719	33.1578	15.9036	11.7246	23.5812	14.4148	17.4624	17.0662	22.7287	19.9583	8.6874	14.2231	26.3211	12.9151	31.9828	9.4952	29.5211	21.9508	17.2718	10.9688	28.7203	16.3405	12.8772	10.7077	20.3175	1.5964	19.365	30.5441	21.3225	24.2604	12.7329	9.2854	25.5676	9.866	11.9918	19.7574	18.4066	25.9173	14.5956	12.3624	18.267	20.4092	23.8159	15.3234	14.7706	12.0657	18.7186	17.7225	20.2567	25.0409	17.3894	43.4401	16.1884	14.4403	19.87	23.7487	11.04	8.3952	3.2168	14.6581	24.4914	16.9294	19.7397	21.5322	17.9233	3.0529	23.9887	10.6397	2.3317	13.0253	15.016	20.2469	9.2977	34.2665	19.4432	17.8435	7.69	21.716	16.0409	39.5803	25.3305	3.4105	11.2723	2.9518	15.9849	44.6753	23.2997	16.636	15.4928	16.3285	31.9022	17.7796	33.5819	14.3309	18.4479	23.8981	22.458	4.0915	23.6454	24.1011	16.3673	18.4366	2.6026	15.0865	17.7191	36.2743	1.4228	13.5042	8.0997	19.7238	7.4218	18.186	12.7077	16.5546	23.7777	15.4368	8.4669	19.5287	17.7021	9.0817	13.6615	19.1785	10.3042	15.407	16.7954	9.8111	11.0497	6.2548	12.6003	20.4619	20.8482	20.519	13.5872	11.8642	45.3057	16.429	9.333	17.2983	20.1365	10.0021	20.6848	17.7857	16.8401	24.9879	22.912	15.5354	25.6669	15.4796	4.5168	25.7714	17.1429	28.3331	29.8174	18.8796	14.7673	19.578	18.7074	17.1942	8.2458	27.589	19.2561	19.0337	14.3916	13.6877	16.4742	13.6667	8.4483	3.3336	12.5318	7.3417	11.803	19.2495	15.4928	27.3284	32.2652	8.9383	33.5178	12.8776	6.4261	48.0336	26.0811	45.4303	10.6901	22.3373	15.9902	14.2922	12.0239	22.729	15.8768	24.458	14.1405	40.4857	6.3694	27.5929	0.5958	14.6772	19.6273	22.6167	22.8081	50.1114	16.6418	15.6009	63.1669	17.3243	12.4538	17.4506	2.7889	21.1526	24.2976	15.3569	30.2187	1.8578	26.3335	14.4713	17.7338	19.0031	9.1945	5.1294	20.0943	28.297	24.1961	7.7145	10.904	26.5968	17.6012	16.8508	7.8838	12.4878	18.4344	46.7376	21.8761	16.2072	14.1658	14.6931	16.7568	22.1024	11.1881	18.692	8.345	14.3802	9.4296	19.1047	16.9301	15.1869	15.5606	18.2169	26.3184	16.0061	64.9288	14.044	6.3009	9.5098	1.6258	14.4714	20.978	43.6554	6.1386	19.913	25.9773	29.8866	12.3192	27.5161	17.0859	2.4797	8.9469	12.4671	4.0373	46.5216	5.9399	11.2728	13.7972	13.8476	11.8151	21.4961	11.433	25.782	21.4966	27.5903	17.3034	2.367	18.8902	29.1012	18.3784	16.1562	13.3908	10.6191	30.0107	8.0098	12.1228	20.604	9.5229	14.4268	4.2698	19.0229	19.5987	22.9768	16.5005	19.3099	25.7621	17.2801	24.4309	13.5441	25.0058	19.8629	10.6794	20.7785	48.2298	15.3439	18.5522	12.0115	50.8985	28.9017	7.3404	12.9714	14.2819	16.4683	14.1408	45.249	23.2574	26.0297	10.1205	16.8129	8.7777	14.2355	3.9742	29.5222	24.0666	24.6541	9.116	10.6156	3.7531	9.1942	8.9414	8.2507	24.3308	22.0513	19.1008	15.6085	24.1672	16.4266	12.7739	19.0524	42.1649	13.4467	26.7472	25.4711	13.14	11.5696	5.0043	10.5395	41.5972	18.7787	21.5133	18.6067	11.6279	13.8509	24.8441
GNAI2	29.2908	20.7002	51.9925	26.1029	31.0762	19.9506	19.0936	17.5344	20.2843	27.7361	29.4526	21.9385	20.7481	39.5544	30.6734	27.2823	26.427	19.912	23.8219	23.4314	21.4884	49.3599	29.6426	21.2757	24.5391	27.8137	36.1934	25.5242	38.8167	29.042	31.7359	22.0825	21.3616	23.0918	55.6318	40.2242	27.9998	17.5764	25.8011	31.4484	21.8296	20.6218	20.1179	37.579	13.7545	24.7623	51.1034	8.9256	17.2782	21.1121	70.8383	31.2995	10.9509	23.8266	18.3708	18.13	36.753	15.6212	31.8408	9.8796	43.8865	18.9217	33.867	47.2209	39.3606	35.1224	28.9692	23.8118	42.5612	11.9934	28.0484	23.0562	30.6101	24.1843	15.825	37.9657	23.9651	23.4388	21.4566	36.4896	12.5835	22.2135	42.135	29.3541	15.5949	19.2195	22.039	25.5088	69.478	19.3927	31.0842	21.572	32.0119	29.3547	52.5582	18.9299	19.3688	23.5446	16.9719	21.4805	73.0017	37.0713	20.0257	18.8585	20.7404	11.7526	20.8018	24.7429	34.9252	25.4007	31.9409	22.0034	16.7874	16.4991	20.0639	24.9993	31.9132	8.961	74.332	15.0068	19.4125	22.423	21.8504	24.6243	15.632	20.4523	30.4255	42.2961	10.3374	33.7284	32.4004	55.4685	16.2535	36.6802	23.2014	45.6866	22.9634	12.4338	20.8576	13.5347	33.4571	23.4123	21.1853	54.3508	30.2953	21.3634	30.1385	22.2729	57.5304	15.2313	20.7021	13.0625	47.1437	25.9058	21.0593	18.5293	27.8794	42.017	22.779	28.3667	35.9518	29.2989	37.5849	19.3056	16.7523	51.1983	21.0829	22.8167	20.9518	20.3827	17.1295	28.473	33.3045	25.7117	36.2449	16.8318	31.7272	29.3395	10.8689	38.5217	47.407	61.6712	39.139	31.9094	30.5211	70.3509	24.6653	29.1566	57.6919	30.2098	27.2081	26.2165	20.8254	32.5133	38.8876	14.6552	64.9008	64.2128	15.7887	31.7822	24.2077	22.4147	22.8458	32.6509	48.3474	25.1756	34.0162	36.0392	34.8687	19.6559	27.4543	79.8301	31.4634	44.1526	38.7036	25.4999	9.9116	18.5618	21.2791	42.8556	28.1716	31.483	26.6415	14.9164	32.8865	34.2009	14.7017	23.0455	14.6433	21.9186	55.1815	26.0578	23.2155	31.7545	42.6782	16.657	27.0118	26.9648	20.7677	18.5999	27.2058	59.6577	43.8647	9.7244	15.8103	24.3653	37.0954	20.6393	32.0616	38.3379	15.906	14.7309	21.4686	47.6403	29.0902	57.0661	20.2929	36.4222	31.6135	22.3606	31.8322	18.922	12.4411	22.5295	16.7325	26.2069	15.3401	35.7711	36.0648	22.1359	18.342	15.6235	35.0272	15.1576	33.5588	25.4737	18.4079	13.7815	27.4629	18.6501	20.5974	25.1309	29.2336	24.7672	17.9483	26.7464	20.8131	18.6869	36.7825	15.2176	24.4315	16.0348	21.0883	36.2891	28.6661	26.5151	29.8922	25.4095	24.8202	15.7327	39.3611	17.2013	21.2014	35.1728	16.5545	19.232	16.6961	51.7936	42.3069	29.734	16.3118	25.7222	33.8659	52.2068	26.2664	22.7234	44.8706	14.3978	27.8867	25.408	36.1589	51.733	40.5626	23.2027	27.2152	21.802	24.1998	15.0225	34.5978	25.9984	11.727	42.8364	50.1355	31.9147	70.3505	21.1802	22.7734	34.734	54.9555	28.0438	25.5069	37.4706	18.1631	19.3061	30.5416	39.9894	26.9779	13.5125	27.033	14.5385	22.2874	54.3617	24.2343	30.6625	29.7085	28.9216	22.7969	52.9126	16.6976	35.2182	25.7544	28.1675	37.5626	29.9361	60.6279	14.2675	18.3147	15.5244	13.1641	27.3682	12.3852	14.902	28.0712	24.5245	15.9723	39.2162	6.0207	32.2412	12.1406	22.9624	71.5281	29.8238	23.7087	38.9192	28.575	24.4612	47.5022	22.0929	25.31	16.7458	32.7526	19.2277	32.1085	26.1188	29.4167	26.2007	21.3951	26.0288	14.3364	58.041	33.1561	25.9258	9.5764	20.7798	19.7644	37.4072	20.2007	27.8608	21.2928	14.4148	32.7653	18.8007	26.5162	45.6732	14.4999	26.5867	28.125	14.5205	23.1726	44.4571	61.187	72.0136	30.0203	19.2914	24.9793	51.8708	17.6863	17.4402	24.6122	25.439	28.2575	31.6762	32.1337	19.1197	11.721	32.4953	30.6651	44.4413	22.8185	36.2706	35.4415	28.3199	32.6357	22.446	7.9911	29.0817	14.9308	20.273	23.9494	11.7598	21.7558	16.2951	55.803	13.4368	30.5782	13.9444	19.3644	40.1945	48.6776	69.4436	34.0212	35.2702	27.787	37.7509	45.2514	20.2343	21.5361	25.0727	24.5738	19.0011	22.9485	24.0274	30.3884	51.8472	19.265	30.6593	74.2049	41.5875	26.0785	43.3077	24.7112	21.7854	27.4215	68.0433	20.9944
TFG	10.8619	10.4366	9.076	9.5753	10.2352	9.1904	9.8794	10.4603	8.6307	8.2127	8.6052	8.4085	12.1432	7.9043	9.3566	8.8021	8.0148	10.1384	10.2438	9.3095	8.708	7.9619	8.9743	9.3703	9.0167	11.399	8.9339	9.4471	7.9116	11.4671	9.1731	10.0529	9.4311	9.4875	5.2396	11.0255	9.9162	13.8326	10.5904	16.3034	9.9095	10.764	10.7373	10.6203	13.7711	11.5494	11.5126	14.5734	7.7823	12.2823	8.8906	12.837	10.7945	11.1735	10.7327	6.7068	9.4471	18.3466	12.7916	10.9672	8.1574	12.2552	8.8537	8.6613	10.6857	15.5399	12.1256	15.1587	13.6179	13.4969	9.0784	9.4926	8.5552	12.9454	14.3334	11.8336	12.6074	15.2996	12.3919	7.3536	12.3415	10.6324	14.1105	10.4033	11.3794	14.631	13.2121	9.524	9.4395	14.0987	13.133	14.4362	9.7209	11.4324	8.3958	12.5063	11.1579	9.1011	11.232	14.2106	7.9379	13.1647	17.4411	14.557	12.0169	13.1283	8.4842	18.7664	10.4709	8.8151	8.3537	13.4721	9.1827	5.716	13.8119	11.8799	10.8601	8.1898	8.186	13.644	8.97	7.6414	14.5082	10.3884	12.2309	11.2047	13.6191	11.1966	11.4939	10.1847	8.3944	11.035	13.62	11.6427	8.0293	8.4394	8.7359	8.3138	11.4186	9.3076	12.3388	10.7962	13.5511	7.8932	13.6871	11.0765	12.4125	9.6085	7.8993	6.9382	13.5748	6.1478	11.5295	9.1105	11.211	13.9458	17.224	13.8553	9.7284	8.687	9.4401	9.9665	13.8177	14.3894	9.6866	13.1355	8.7963	13.5738	10.2693	9.7358	8.0459	8.2641	7.8877	6.6167	10.1621	13.6211	14.0757	11.451	11.1288	21.5173	10.6945	7.0655	10.4426	11.6525	9.0567	6.8297	8.538	11.8678	9.2872	14.8456	10.9709	9.5997	10.313	10.1247	11.102	4.4671	8.7648	9.2088	9.0772	12.567	8.9295	9.9784	11.3423	7.2093	9.5356	11.6115	10.2552	11.0099	15.8815	9.1611	11.1661	8.5302	15.175	12.0563	12.0986	9.779	8.8785	11.6853	15.236	12.5375	12.3984	14.428	13.3238	13.762	9.4376	13.339	11.4606	12.9723	14.2896	11.1822	8.4998	6.9009	11.2273	9.7418	7.0858	12.4667	12.4072	11.3341	12.0347	7.3687	11.0291	9.2213	14.5538	7.4094	8.3265	13.1839	8.6906	12.2664	13.724	13.7579	13.0756	9.0068	12.0518	9.4061	8.0222	7.5612	10.7306	9.2664	8.9237	10.6013	10.7207	14.3152	10.2157	8.9614	11.252	10.7632	19.0582	10.7292	13.4779	10.3213	12.7571	11.8204	9.496	9.6817	12.5021	13.3994	11.6112	16.7792	12.7754	12.4988	9.7169	11.2523	9.6779	17.8444	13.1941	9.7845	9.586	11.0859	8.9719	8.3162	10.2327	19.8446	11.3678	9.0883	9.8529	10.9064	10.0376	10.3801	13.6266	10.998	11.5135	13.1711	12.7667	9.5055	13.7823	12.4915	9.8935	11.6308	12.621	11.6218	8.1359	12.7486	11.8774	13.9923	9.6654	10.7343	12.4404	19.0639	8.2387	13.2905	8.6844	13.8202	3.7472	10.1424	15.1713	9.6367	16.3499	11.1093	9.0695	12.5993	15.3962	9.3659	11.1093	9.7946	9.7416	9.4826	12.1392	8.0535	13.7633	12.7657	13.1171	10.9818	10.65	8.9864	9.4714	5.4354	7.6774	10.6874	13.5983	9.7104	10.7509	10.7263	9.5838	12.0152	7.3734	15.8912	11.2403	12.0991	11.7285	11.6264	11.2261	10.8386	9.8921	11.2869	8.7738	11.2881	9.9296	11.9741	9.3608	13.6715	10.043	10.0526	13.5568	9.9392	13.7763	9.3106	34.0008	11.9747	6.7721	7.3271	9.079	12.7335	12.9903	12.1906	15.1338	13.6022	10.2668	15.6474	8.9583	18.7145	10.6668	12.7697	12.3399	10.7807	7.3452	11.4985	13.3754	11.4962	12.5228	10.4878	11.9581	14.6449	12.2945	9.0753	13.0039	9.2734	8.9978	8.1884	12.0361	8.5942	10.4403	11.4652	11.189	14.4335	13.6714	8.5095	12.3044	9.9926	10.4482	8.7507	12.1983	8.9771	11.6993	10.4915	9.3382	12.7686	15.1175	8.7147	12.2415	10.5954	11.1798	13.0971	9.2417	13.5076	13.9957	10.9586	13.6036	7.041	17.5146	11.4691	12.1392	9.7658	9.9898	11.7484	8.0694	13.6004	11.9	13.7533	7.547	8.5706	10.9929	9.882	11.3409	11.3602	15.4041	13.5316	16.3326	12.0792	8.7869	7.2612	10.8346	15.46	11.0349	14.4837	8.9787	7.5179	13.1631	9.2835	8.7539	12.6145	10.4273	11.6287	9.974	11.7558	11.6762	8.7732	12.8845	8.3392	18.1643	10.9529	10.5566	12.7635	9.2425	9.7906	10.1022
HYAL1	1.71	2.2629	4.8811	11.0556	1.3118	1.5219	6.8017	4.0037	3.5108	2.6404	1.7297	6.5436	3.3788	3.4281	8.4857	2.138	2.1308	1.5385	2.495	2.062	1.7777	2.2673	3.4028	4.6126	2.2763	3.5794	2.2068	3.0759	1.8571	5.4614	2.6855	1.4363	2.1482	1.6192	1.9869	3.4674	2.525	6.0723	2.0918	4.6804	2.5135	1.7266	3.1583	1.3846	7.5186	1.8333	35.6535	0.5199	0.3004	3.5765	6.7217	1.2635	1.337	11.9236	8.7742	0.5598	1.2393	11.2776	0.5427	1.1305	0.6454	8.9734	2.211	5.4494	0.4765	0.5748	16.6748	8.2505	1.066	0.5527	40.9175	3.8369	1.744	0.475	0.5184	2.6946	2.1586	19.2777	0.6869	1.6517	0.3309	12.1055	9.3986	0.7451	0.5341	0.8094	0.9986	0.1065	4.6885	3.7933	1.0849	0.3762	1.61	28.6501	17.3726	9.7129	0.4093	1.6379	3.5088	2.3656	1.1829	7.3141	0.7834	0.6238	1.5447	0.3058	3.6141	2.6721	1.0627	31.7591	1.4711	0.6891	0.1541	0.1079	11.3863	13.1437	8.8993	0.2269	0.6028	20.948	1.3582	0.3591	0.9896	8.856	3.6852	5.0962	8.3432	1.4168	1.4196	8.9738	0.8436	0.2453	8.4769	0.3317	0.7981	1.1209	1.4368	1.1366	0.9625	43.5886	1.3592	0.4622	0.8458	4.8893	1.26	1.9972	0.2997	0.2686	1.3883	0.2597	11.6194	0.4691	5.2815	0.7745	0.7125	6.5159	0.9733	8.336	0.927	0.5788	4.1281	1.2981	6.0308	3.151	0.8434	1.7486	0.2688	1.0369	1.8855	13.7261	1.8159	2.5669	0.3687	0.2897	1.4685	1.9495	0.617	0.286	16.1401	0.5074	12.9313	1.0473	0.6825	0.9213	2.1237	1.2856	3.7294	5.0934	4.0239	0.6608	0.5997	1.1134	2.3909	0.985	14.7644	0.4144	3.7666	2.6175	0.2944	0.4493	0.9394	0.4721	30.4911	0.51	1.5348	1.6372	11.8454	0.6883	4.6273	0.5187	8.8296	2.3009	0.442	0.8896	8.0865	0.3423	5.0849	17.026	9.1108	8.8851	8.501	14.3778	4.3377	1.0805	1.1104	1.8433	2.1571	13.3932	0.491	0.5277	1.1226	18.266	3.5936	0.5012	7.3599	1.3011	0.8298	9.5407	4.6745	0.7048	1.25	1.1945	1.4032	0.6591	0.439	1.2846	0.528	5.8741	0.4237	0.3869	1.0499	0.4907	0.4421	1.4157	5.7613	18.1173	1.3095	1.0805	0.7745	0.5422	4.3288	0.9594	5.4749	0.7615	0.7509	11.0168	1.7966	6.2524	3.5628	0.5809	3.331	4.2173	0.4808	3.2704	48.6614	1.0271	19.2597	3.3342	0.8215	19.0211	0.7612	14.5734	0.5555	4.0383	7.292	22.4563	1.0654	0.3784	2.8081	0.1589	1.8584	0.2222	0.624	1.0466	1.4803	0.7719	1.974	1.7255	10.4532	0.2698	0.3372	3.8532	6.6668	0.5584	0.3269	0.35	0.4785	0.6576	4.5329	5.9476	0.8115	0.9533	1.3257	0.5473	0.6505	13.512	8.2299	0.3121	0.4371	1.863	1.3788	0.9139	2.5792	0.8632	2.0669	0.6577	12.7029	0.5027	11.3071	0.8688	0.5996	3.3682	1.427	10.5336	10.4848	6.69	1.1343	0.3931	7.1381	2.5033	1.2473	6.463	13.9652	1.3823	1.2607	2.0001	0.7595	0.3128	0.63	1.0564	3.5734	1.4874	0.6468	4.4195	0.4342	1.2047	0.3257	2.7714	0.4896	3.1092	0.3165	0.2838	26.3728	0.3381	2.3027	0.3117	0.7996	0.1568	8.0615	31.3238	0.1925	23.0987	3.3434	33.396	6.5084	0.385	0.6396	30.3802	0.5092	0.8147	2.6716	0.937	4.0668	1.0369	26.5648	0.8171	1.9826	1.165	6.5006	1.2162	2.4782	51.0607	1.6657	0.5299	0.8025	6.1619	2.4286	16.473	0.5137	1.9453	0.8991	0.7914	20.1814	0.4325	0.6194	2.4687	1.2933	1.2229	0.5019	0.3988	13.0713	1.5303	0.3461	1.8675	0.7375	1.363	3.67	0.6589	1.263	3.1832	1.5621	4.8785	0.8742	0.8603	0.7803	0.3859	1.0396	0.4306	0.1961	18.1436	0.2003	4.3148	0.7092	1.9448	0.4684	9.422	11.3981	5.6183	18.9395	1.1356	0.6261	8.7861	6.9459	0.6475	3.7066	0.5265	2.3503	0.4271	2.3245	0.2281	0.3839	2.2011	21.1653	0.9254	0.1836	1.0836	8.3453	1.4764	1.2585	3.0972	1.1672	0.9297	1.7361	2.7728	2.0057	0.4338	8.2842	8.8539	0.488	1.4751	2.0817	4.4011	1.0726	0.6986	0.6501	0.5596	13.049	13.969	2.0497	9.017	38.0072	1.8634	0.6559	10.1373	3.4174
TUSC2	16.2226	10.665	12.8378	11.1274	19.8902	10.9037	12.2739	11.8333	14.9697	12.9973	12.4143	10.6225	11.3062	12.2048	13.8003	13.7491	12.2837	10.8914	17.0844	14.4747	11.933	14.0852	12.5494	23.4829	11.8458	14.039	12.8535	15.4545	13.48	14.3315	14.0503	13.7183	14.5915	13.1538	10.5462	19.3395	13.0655	13.7972	11.8685	14.6762	14.6414	20.2686	15.1268	14.1744	15.6661	15.6657	14.3857	24.6478	14.4789	14.2766	8.8774	14.7233	16.3684	15.9418	11.4498	22.8761	14.3214	17.7629	8.8558	13.4616	10.8963	8.2102	26.1395	18.0898	17.6102	11.9161	12.8299	17.9134	13.0114	14.2159	15.1686	10.9103	13.3668	18.3474	17.5312	13.9374	17.3057	8.1308	15.1165	9.7317	23.0865	21.1805	18.7531	14.8663	12.1805	18.4933	17.6934	14.4803	8.7504	15.0764	12.3795	16.2186	9.3059	10.5475	16.5177	14.1623	9.7399	14.36	13.131	16.652	9.221	15.0975	18.1919	16.1233	21.1871	15.1616	11.4726	17.5971	7.9531	12.7336	14.6337	14.7196	12.5125	19.8532	11.554	11.3146	13.491	12.2581	8.7713	13.5236	10.8126	9.5745	15.6124	11.7171	16.079	14.844	16.3195	14.4635	10.5388	9.3766	12.7009	7.7471	14.76	9.3468	13.2009	11.4276	14.562	16.2145	12.2849	19.6918	15.0257	14.9173	12.8733	12.2467	18.6757	11.0341	17.2545	13.7887	10.1487	10.2849	16.2189	9.6983	11.9074	10.739	15.56	16.2969	10.627	17.0083	17.3788	14.5076	10.718	22.2941	25.9828	16.1454	16.8984	15.3941	13.3546	16.1665	21.3092	11.1746	15.324	12.656	9.0688	11.3336	16.6559	26.3677	11.104	14.4139	13.3334	15.2418	16.3139	10.1268	14.6672	9.0273	20.2732	8.9505	16.631	20.5728	7.3835	19.7377	16.4555	12.904	16.5905	14.4848	16.2386	7.0278	13.9342	21.1208	12.7496	12.4363	24.2169	15.7697	17.2853	14.2376	12.0721	10.4631	17.8601	14.2709	20.5996	34.5063	15.3105	14.3298	10.7127	7.6305	17.6938	14.9057	12.5213	20.8946	13.4185	21.7644	13.3125	15.4359	11.7111	13.5928	13.5019	30.271	8.8331	16.8123	18.6058	14.0905	28.1137	10.5955	19.356	12.6681	20.9955	17.4845	21.6582	15.3211	12.7616	8.9059	21.9469	22.6903	29.446	15.0013	11.1698	12.6255	13.1612	19.4229	18.3264	16.3834	19.7501	14.92	17.9554	11.3115	11.0738	17.9414	16.7664	12.1173	15.8322	29.3328	17.5991	13.3859	15.6234	12.8266	20.8133	11.51	21.105	21.8067	15.4331	15.3718	16.6344	16.2562	11.7765	18.1787	31.197	17.7143	14.3836	17.4782	17.1482	26.3321	9.1195	11.9588	16.3263	24.2147	19.7521	11.4857	12.8241	18.3964	10.902	30.3601	13.7268	20.1824	13.0436	13.6368	26.572	14.6714	20.4526	16.3114	20.3126	20.6887	15.7823	19.1181	13.9168	9.0248	15.2813	18.4334	23.7979	12.2923	13.4691	18.5802	15.0065	12.8022	14.2285	18.7591	30.0082	13.007	15.0487	11.9449	12.6159	12.4186	22.4378	12.994	11.3409	18.5547	13.1404	12.9359	14.4187	11.9914	12.5104	11.5237	8.7207	9.2973	14.8712	11.3395	17.0216	13.6185	11.0682	11.9616	13.1663	22.5632	17.745	12.9636	13.8874	12.4521	10.9319	14.8401	14.2395	13.1717	16.1066	10.3484	16.7777	14.788	14.6267	16.8927	12.1069	22.2659	11.9169	15.0425	18.0822	13.4036	10.4383	21.3658	14.8857	15.0353	10.7852	15.2281	18.7209	14.9644	13.3511	15.0752	10.3954	16.4661	10.1572	14.1619	15.4569	18.0539	13.8359	18.8636	27.788	10.5365	14.1009	20.9642	23.7558	12.0947	9.2692	10.6803	14.4926	20.1821	7.8647	14.5006	11.9473	15.694	24.2656	16.7452	13.6585	11.0246	21.8536	17.7484	10.3808	10.1856	13.4316	14.3284	18.945	10.5457	15.1837	8.9835	11.1626	22.7822	9.5746	16.483	12.1603	12.9882	20.8727	20.4723	15.1333	11.3756	22.2179	14.3305	14.3275	18.014	18.553	6.6677	20.7984	10.0735	13.3875	19.2491	10.7561	12.3468	10.3531	12.7329	9.5094	15.7574	8.5651	15.2507	6.5051	14.7413	23.0969	10.5301	15.0924	13.1264	19.1187	18.0994	12.1663	9.3536	17.4643	16.535	15.5686	17.0495	9.266	6.9175	15.3667	12.2849	17.0104	14.3294	12.0471	20.9098	33.9557	17.458	23.0776	18.3548	17.4572	22.0023	12.4808	14.212	12.6228	17.2567	11.4814	14.2177	15.2828	24.5865	12.816	17.6749	11.2917	21.7243	14.1825	11.368	14.3654	25.1073	28.9336	15.7295	11.1258	12.217	12.3732	9.8902	14.9898
NPRL2	7.593	3.881	5.5203	5.2063	8.7262	3.8339	5.1767	4.5913	6.728	5.1905	5.5178	3.9249	4.5133	3.9462	6.0265	5.4716	4.7535	5.5436	8.2128	5.5263	5.6875	5.4771	4.9337	10.4264	5.3132	4.6157	5.3588	4.3053	4.7118	6.6031	5.8903	6.383	6.2756	4.9197	3.5994	6.9762	6.5621	5.2299	4.9264	6.3152	7.2026	9.8283	7.8959	7.667	8.6808	7.8671	6.9871	19.2327	10.5205	7.7932	3.6494	8.7725	5.3916	16.0584	9.9527	16.0919	9.4587	8.1148	5.5292	4.0965	6.2637	7.2604	11.8138	10.529	8.3425	7.6521	9.0071	9.9714	5.0769	8.8953	6.8282	6.5536	9.3476	10.2751	8.5169	5.2991	8.622	4.9064	10.2806	5.5069	8.4391	13.3471	9.5767	7.5091	6.609	7.7854	9.0723	7.7129	5.5548	7.8074	7.1858	7.5593	4.942	9.671	13.837	8.2897	5.0041	8.7238	6.2276	6.728	5.7013	10.7499	12.497	6.9288	6.7084	7.8032	11.222	5.4442	4.9117	7.6069	6.4815	8.1385	4.9624	14.4109	6.0368	6.5717	5.8994	6.0108	2.8616	5.1567	7.5876	8.8202	8.8685	5.8628	9.7385	12.63	9.5376	6.6426	6.8737	7.458	6.2224	3.922	11.0393	5.3792	6.0136	7.1169	6.3012	10.251	9.8677	10.5565	11.3122	9.3501	6.6994	4.799	8.2596	5.8102	6.6493	8.4371	7.0913	6.1673	7.6797	8.5879	4.8606	14.8588	7.9261	8.7345	7.978	6.7061	7.923	5.3001	5.9623	10.2736	14.41	6.3705	7.5879	5.5421	11.776	6.0311	11.1028	7.9491	7.9922	5.037	6.0378	6.1711	7.7129	11.1908	5.3273	10.4401	6.6438	7.3552	9.9283	3.8733	9.2418	7.3496	6.99	3.0231	22.6978	8.5856	3.8128	9.5664	8.5698	5.4218	6.7248	10.629	8.1393	4.4163	11.908	8.6576	11.7483	6.093	11.1172	7.0133	9.8008	7.3381	9.2594	9.2334	10.1369	7.244	8.5617	18.5531	8.4897	13.5152	11.5314	7.3494	5.8964	9.0601	6.5939	10.4681	6.2099	6.1534	4.7615	16.5967	6.9616	8.3929	5.7856	22.7049	7.8671	9.8087	8.6325	10.0135	16.1958	10.5098	11.0295	7.0975	16.0967	9.983	8.2226	5.8006	9.9053	4.559	8.7333	11.9042	9.6742	7.9665	4.1745	6.8548	7.9361	14.2091	9.8391	8.2043	10.4868	9.1055	10.3296	4.6336	5.0489	9.9198	6.234	6.0485	5.4713	17.8911	7.2881	6.7921	11.1982	7.3003	10.8173	10.4111	12.0197	10.019	6.6073	7.904	9.6205	10.2629	6.5357	8.7906	20.3895	11.693	5.9949	8.1966	5.8636	14.0592	5.0802	7.8776	7.5337	12.5534	6.0764	7.3197	6.8417	12.5208	5.9156	16.2847	6.6517	10.7605	7.0225	7.4717	10.1624	10.7848	12.043	9.5154	10.0047	15.5525	5.5772	10.1814	6.4565	4.9228	9.405	10.1687	15.5088	5.9639	7.5952	11.4821	14.6216	6.3742	12.2044	10.9504	10.2	5.2025	9.2647	5.9869	8.9202	8.1181	11.2998	5.5526	5.1441	8.9306	6.4122	5.3781	6.6486	6.5117	9.9383	8.0027	9.8491	6.0681	10.9142	5.6117	11.0327	6.106	6.9142	6.3232	6.3472	20.9589	7.8699	9.0224	5.6919	8.4146	6.4159	8.8379	7.2452	8.612	10.1652	6.2723	7.2995	8.3693	6.3594	8.42	4.9254	11.2173	8.4913	6.7452	10.2961	5.9827	4.6302	8.2722	7.2622	7.111	4.63	7.2959	13.0061	8.8308	6.5848	8.6438	5.0355	9.273	4.3494	10.2741	9.2271	8.9706	5.7554	9.3139	19.2943	5.8932	12.1732	8.0728	10.8162	7.0668	4.6516	7.7312	8.5579	7.5926	3.91	7.7809	12.9725	7.527	11.3096	9.5823	9.3379	6.0561	9.3054	8.9211	4.0888	5.1059	5.5983	8.6253	9.8688	5.2893	10.6936	7.5094	8.2333	13.0478	5.8445	7.9889	6.562	5.236	10.1606	8.8291	6.211	6.8269	12.7227	7.557	6.7146	9.1467	15.8666	3.4703	8.3096	5.5905	7.0716	8.8616	4.2886	9.2218	6.2467	6.3287	7.3506	6.1071	5.3244	8.2795	3.8321	7.3784	11.7149	4.4783	7.8441	3.9273	8.4336	11.0799	5.7296	4.2784	7.8087	8.4713	9.9312	9.7097	2.4019	5.4503	8.3145	5.9466	16.0325	9.8395	7.3789	10.378	31.4335	8.4591	10.9896	8.8514	14.2285	12.6636	10.7596	8.0357	6.4379	6.7555	8.1494	6.5865	6.4409	9.7499	7.582	13.2119	6.3635	7.6181	6.6471	7.0038	11.3193	15.065	10.3253	11.4273	7.7786	5.3925	12.2464	9.1254	6.2012
RPL24	275.47	96.5515	149.946	128.649	281.446	99.2705	139.249	138.201	216.945	152.994	173.787	97.7079	135.146	124.602	136.411	150.578	178.831	167.571	240.2	158.974	169.58	225.013	125.305	394.552	167.582	151.298	149.584	168.309	177.728	179.145	161.316	132.19	132.661	160.345	129.418	363.047	163.824	142.924	144.102	190.495	159.348	493.021	216.53	168.587	394.234	195.735	100.187	593.684	310.788	140.001	127.488	303.401	197.224	250.41	278.798	763.781	335.31	212.382	204.042	138.322	160.395	222.243	171.23	95.4904	272.078	323.5	198.143	234.478	146.544	262.808	256.616	161.729	303.194	383.67	294.082	254.383	266.557	140.268	159.095	187.51	311.787	322.99	301.666	165.966	243.567	369.674	255.062	183.246	148.52	243.78	200.119	365.309	201.657	295.86	104.516	183.472	256.716	255.273	264.769	235.56	188.882	239.639	511.498	459.727	187.122	204.809	226.106	620.432	226.463	259.114	210.781	237.019	247.886	463.699	214.367	191.563	243.733	175.632	138.302	180.272	278.668	176.095	294.442	209.08	296.34	191.045	429.598	206.159	264.703	288.663	208.603	272.103	292.406	128.665	233.241	192.281	258.928	466.315	120.645	160.25	268.443	227.775	178.691	186.615	401.501	172.56	225.812	373.071	144.746	270.864	209.986	260.911	203.002	56.7069	267.68	366.031	295.665	199.652	280.643	237.091	139.839	180.768	261.358	319.868	242.199	311.563	443.517	247.767	244.461	184.016	200.53	154.816	155.874	278.146	264.051	263.948	298.229	288.448	198.031	238.565	201.918	123.622	417.933	277.032	143.653	144.89	43.7546	242.592	130.183	216.659	244.79	225.435	213.492	105.531	168.006	277.829	30.7942	229.56	436.554	418.774	277.344	208.412	192.221	183.67	215.501	235.995	421.668	151.137	456.76	342.602	336.933	70.7411	549.182	147.106	285.319	296.923	336.058	497.269	222.962	159.231	323.319	156.192	303.013	272.997	160.056	82.4768	199.693	185.201	171.99	268.464	194.542	193.103	254.839	282.046	162.848	174.768	264.838	183.123	270.652	129.114	193.629	104.595	279.09	260.262	222.777	278.936	237.655	337.342	379.467	212.919	254.701	527.423	276.106	183.688	333.752	167.596	211.568	204.59	190.231	686.18	193.531	224.186	341.769	215.311	207.125	240.422	403.525	186.856	226.12	229.962	261.823	290.825	200.027	441.279	352.328	179.846	148.511	456.473	400.542	311.773	204.28	208.211	195.611	266.108	313.378	273.486	252.369	403.931	97.5556	876.365	154.862	205.666	141.439	244.087	292.691	158.457	204.531	187.79	191.979	665.976	186.747	263.741	181.65	202.077	262.012	242.615	98.6698	171.086	215.293	316.745	575.151	291.752	240.149	245.113	360.679	198.761	190.087	566.75	291.866	196.36	96.7094	184.103	10.6373	305.158	222.756	280.012	272.089	464.48	296.978	129.748	591.013	173.251	351.815	241.368	44.3345	266.087	379.527	344.729	187.735	198.153	293.766	350.742	340.447	248.127	159.424	85.6077	150.263	380.232	128.942	168.306	253.909	140.046	189.375	256.987	120.103	224.904	463.733	326.764	292.93	158.052	336.326	253.268	250.963	171.305	168.096	356.704	305.058	312.293	279.214	259.093	253.279	238.294	251.947	266.95	273.582	414.772	506.562	236.743	167.94	253.766	62.4826	208.506	322.136	274.322	96.0862	378.969	213.61	354.146	233.612	163.902	242.441	69.851	99.2335	221.982	121.312	208.349	101.855	191.102	273.358	267.405	170.582	376.489	314.915	191.306	303.094	233.554	272.648	86.0817	211.448	346.207	204.835	254.351	279.093	155.669	239.31	306.22	182.627	203.823	264.139	225.679	42.1408	102.797	343.426	280.867	189.285	309.452	180.013	222.558	252.378	328.03	328.455	203.26	146.699	231.339	253.59	267.951	228.89	120.083	254.317	242.183	200.795	261.015	115.19	263.404	540.946	276.561	245.505	380.779	248.641	324.344	239.133	312.267	39.5365	233.487	425.579	441.425	274.168	195.957	139.909	150.883	111.998	255.753	164.202	209.513	230.668	233.602	252.31	160.866	177.741	347.402	245.795	294.381	197.076	260.478	367.87	208.585	44.1527	195.968	520.098	210.843	147.013	215.113	231.409	237.168	311.31
CYB561D2	10.3682	12.9625	11.3535	12.2289	11.0938	9.8945	12.6897	10.7927	13.9577	10.0263	12.4056	12.7897	13.0808	6.9648	13.7097	12.7211	12.4189	11.4303	14.4089	14.4082	13.0449	8.3993	8.7649	16.0034	9.7101	12.2844	9.0894	11.2178	9.081	10.9634	12.0776	10.1362	13.1702	12.8045	2.1559	12.2108	11.7551	11.572	11.5672	17.7645	13.2141	13.672	19.1574	14.1086	14.1309	14.5895	17.8232	15.0151	11.6103	12.0414	7.5121	12.6603	11.6931	22.9185	10.3342	11.2191	10.4636	16.7438	9.6135	8.8364	7.7193	12.7408	12.772	19.805	9.0821	8.74	12.4202	16.33	6.7901	9.7763	9.1349	11.7561	8.4473	14.7791	13.856	6.5941	8.872	7.1856	15.3098	5.6601	12.9986	14.5593	8.6834	10.1491	9.1172	10.5152	11.9866	7.8885	10.9221	13.9533	10.5944	9.9098	8.7116	26.5476	15.6842	9.4903	6.7983	12.1036	8.5346	9.8222	8.4872	23.6304	12.7277	5.4951	21.9837	11.0238	10.1305	13.9247	5.5013	9.4808	8.6628	11.7963	9.0595	8.1257	10.8609	10.4829	10.5634	8.9888	6.5604	16.3648	8.267	7.8287	9.8368	10.4612	13.013	12.861	13.5111	10.531	7.6295	12.5013	7.9578	6.9002	17.7849	6.0181	8.9488	8.0396	9.7495	8.8753	13.5719	19.9779	18.6761	9.702	10.7302	5.4862	8.8298	7.7484	10.9927	11.0641	9.2793	5.3984	11.6894	7.4011	9.215	25.0015	12.9818	12.1244	12.83	12.216	13.5256	6.5884	7.8238	15.4659	28.5164	8.6211	10.9092	16.0825	11.2459	11.9268	16.8266	14.5265	8.5337	9.827	6.6605	6.1565	8.008	16.5997	8.5975	15.4031	8.9638	13.4873	18.8544	7.7355	10.4542	10.7297	17.9139	5.9788	38.0821	21.1301	7.7963	14.0153	10.6758	9.1697	9.1271	19.6316	11.4218	4.0936	36.5325	11.1845	13.3731	6.5449	19.4528	10.8422	21.4178	12.0408	14.8139	10.3337	11.939	10.7768	18.3384	24.8252	12.2458	34.9736	7.7768	10.5108	13.9972	8.5385	10.8688	28.951	9.5194	17.1301	12.1685	19.5177	8.8988	9.6501	10.6609	38.2544	11.2195	21.8604	18.8977	10.5601	31.4947	12.9542	7.8314	11.5393	34.4902	15.5119	13.5034	10.6722	11.6214	4.9502	14.5918	11.6903	18.6452	9.5988	5.8192	14.6628	12.2737	25.7097	13.3869	12.9007	18.38	11.5757	13.8216	8.6498	9.928	12.99	12.7123	9.8724	7.4516	21.5096	11.4467	12.1632	16.1486	8.4694	17.2925	12.0772	12.9659	15.5677	12.2377	12.097	16.4944	17.5534	9.9706	12.8114	42.3002	15.5298	13.9637	11.833	9.1649	18.936	7.8472	13.1403	9.9595	16.8867	12.2798	15.447	11.3231	13.2877	14.8863	12.4928	13.2773	12.2137	9.1179	9.0917	15.4563	17.4495	21.7009	15.1055	15.0215	10.2825	11.0831	10.6412	10.56	5.5904	14.4851	13.6062	20.1124	7.1775	17.2585	13.6399	14.4601	7.2796	20.5589	11.7922	10.3647	10.7467	17.9499	5.0423	8.4236	14.4646	16.7992	6.6164	17.1324	7.6844	8.8082	8.6572	9.0368	11.7865	16.1205	11.6548	6.1895	12.4593	21.5603	9.8481	25.7342	10.6272	9.0064	8.5837	13.4337	31.9518	15.2499	11.4299	14.031	11.6843	10.1256	7.9488	8.3197	9.4842	20.8026	11.4502	8.8733	13.7164	7.8057	16.3574	7.5242	30.2399	11.4924	7.9261	13.8761	7.2952	4.8364	17.2089	18.3216	11.6086	7.0705	9.2143	8.9892	10.0397	19.5585	17.2034	5.6996	7.3521	6.7215	15.9645	13.0381	11.1692	6.4883	15.7405	27.8243	4.6752	31.9372	10.9313	24.2161	6.357	15.9307	10.47	12.3615	9.8354	6.2745	15.4856	10.1838	12.596	11.3147	18.2486	18.4391	9.87	20.7308	14.7596	8.3561	6.7423	10.3797	7.8706	10.0904	6.8691	5.4408	9.0524	9.6386	13.8754	9.9143	10.7385	10.2465	9.22	15.6595	13.1062	11.2219	11.2617	22.3543	10.1101	7.0401	8.3183	36.5198	4.3496	13.9009	7.0834	10.576	9.354	7.6624	8.6585	10.438	9.2742	7.4971	12.9829	6.615	13.1848	2.7065	12.2844	17.1282	5.2248	20.1347	8.4311	23.9922	21.11	11.6882	9.3879	13.4221	7.275	13.557	8.6047	5.7395	5.7617	13.4598	7.9879	37.0344	11.1465	8.9422	14.721	29.08	16.3853	22.5454	7.5536	29.8804	19.578	11.3395	15.3427	7.5498	6.6727	16.3361	13.6103	9.0303	10.7002	12.9998	23.6084	11.7716	11.8795	15.1428	9.5352	19.0271	30.8331	9.3282	17.5314	11.9642	8.9855	20.3819	13.809	18.3181
FXR1	7.3295	3.7411	7.0858	5.6128	5.796	3.8505	4.3977	4.9764	4.6588	5.0922	5.3727	3.455	4.1176	6.0864	4.5505	4.8172	5.1222	6.3836	4.6288	5.1617	5.1253	7.0355	5.5454	4.3055	6.1039	5.424	6.3045	4.7837	6.6231	4.7414	6.1243	5.5245	4.9384	4.9182	6.9624	5.318	5.0641	4.3466	4.8213	4.8691	4.8477	6.1601	6.1565	6.9447	8.1689	7.0351	5.2692	3.8777	6.1514	4.2248	5.6382	10.3252	5.8081	7.1828	8.2458	6.4475	7.5459	7.094	7.7083	7.5865	6.4058	7.0711	8.0013	4.4794	12.049	11.0884	4.8919	7.6937	6.4762	8.1728	6.5335	8.5217	8.7937	10.0038	6.9148	10.8825	6.1846	9.2321	6.1665	9.5501	12.2069	4.3852	9.8248	7.3917	5.9154	7.2838	5.7484	10.1703	7.7313	8.2062	9.0507	10.9948	6.1777	8.2376	5.326	6.9317	7.2381	5.4606	6.17	5.3942	7.6097	7.1847	7.3226	8.9132	5.5132	6.1872	10.4152	16.7767	9.3496	9.4068	7.1362	7.3664	7.3369	5.1622	8.5404	6.7772	8.3624	7.0228	8.2204	7.0246	5.8906	9.3035	3.3386	6.8344	5.192	6.2535	10.9004	7.6474	10.6592	6.0664	9.971	8.0538	7.5892	6.8911	8.0179	8.3339	7.0869	6.1226	5.4656	4.1553	6.0204	8.3506	6.6631	9.2498	9.6123	6.3851	8.4034	7.1951	4.9403	7.8358	8.1651	9.5955	7.4622	3.771	5.332	8.2497	6.608	6.1748	4.8243	8.5076	7.2364	6.3062	5.6738	10.3772	6.1276	7.2446	8.389	6.6861	4.1413	7.5849	6.6327	5.8907	5.5082	10.2137	9.1233	7.4977	9.4152	8.0637	6.6531	9.1092	5.8937	8.4902	5.1605	6.9566	5.7122	6.9408	2.9311	5.0786	8.0462	5.7465	8.8397	9.4799	5.6893	4.4597	6.0484	8.2268	2.8886	9.4776	11.0506	10.0603	4.4017	6.3685	5.2494	7.3859	3.2279	5.5844	5.8779	5.4149	2.6771	2.512	6.7534	3.8627	5.9456	9.123	7.2565	7.5927	7.4342	8.1743	9.8107	2.119	11.9082	7.9227	7.0849	7.4095	8.7345	3.741	9.3133	8.7838	6.8924	8.0022	2.4964	4.7857	7.1326	4.8382	2.4677	6.8625	6.5881	6.4414	11.3055	11.6135	5.644	7.254	7.2293	6.1314	5.5415	7.3097	9.198	4.9392	4.0781	6.1268	4.9389	6.1297	6.4515	8.2035	6.5747	4.9189	6.0544	8.3289	7.1741	5.4685	6.6463	6.4385	8.4643	7.8895	5.7659	7.8796	8.6227	5.7016	5.7061	9.5832	6.4488	4.7983	5.7328	3.9483	7.7545	7.5165	4.8353	7.4339	8.5492	6.0907	8.2501	7.0885	7.7514	7.3491	6.083	7.9943	7.7486	5.8609	5.2699	6.1729	6.7495	9.6408	7.9579	8.9316	3.376	5.0629	5.0154	4.3189	6.9658	9.2185	6.7628	8.5827	6.1817	9.0133	9.5729	7.059	3.9027	10.735	6.6269	10.0502	10.6695	7.0846	5.6988	5.9263	6.8938	6.7561	3.9172	19.8757	5.9286	10.5377	5.1182	14.3267	1.2614	7.7202	4.6852	10.2846	8.6987	10.0536	7.6998	6.4914	7.8759	7.1134	9.5384	8.0551	4.0215	7.5443	9.6062	8.9854	9.036	3.0471	9.5773	9.3117	7.4004	6.7844	6.4854	7.7477	7.2759	11.5386	6.8996	4.5608	7.1571	8.6668	9.9184	4.9456	6.5073	3.7699	8.2834	15.6517	6.614	6.1418	14.4446	6.8607	4.141	7.2301	6.393	7.6073	6.0459	6.7552	5.3802	6.4231	9.2171	5.5374	8.1902	4.8312	7.9858	11.3087	9.9822	4.9321	3.7856	4.6857	3.5372	5.9072	5.2521	6.7236	3.7577	9.296	9.4931	7.0182	7.7936	5.0716	8.8275	2.5222	5.1412	5.1628	3.3737	5.1467	2.8855	4.9531	7.9876	9.7091	6.1108	13.8897	6.4503	9.9421	14.8072	2.0112	10.0095	4.9673	9.4645	8.0999	6.4617	5.8601	8.9612	7.9566	7.068	6.5934	6.0846	6.2937	6.0115	7.974	3.3763	5.9083	6.0666	8.219	7.966	9.5726	8.5587	7.1341	3.7521	7.1913	14.3114	4.9242	6.8479	7.363	8.5802	7.9906	5.2783	8.23	5.6747	12.0237	3.8332	5.6468	5.7546	7.4239	4.8548	10.1125	7.28	10.04	6.27	7.1116	6.4261	7.9498	5.4199	9.5817	10.1188	6.3814	5.3944	5.7617	2.9858	5.2082	4.6376	4.6129	7.528	6.6694	9.2236	9.1697	8.8542	5.1189	6.9282	6.6473	5.2288	6.6551	8.0349	8.5381	10.2432	7.6281	3.4075	4.9466	6.8553	6.733	8.187	9.2102	4.6139	8.525	6.5002
CBLB	3.6672	2.6	3.0197	2.8821	2.1656	2.7872	2.3617	2.5852	2.1788	2.5401	2.6609	2.4452	2.0086	2.0597	2.5213	2.0091	2.6389	2.6965	2.4359	2.7648	3.1048	2.6429	2.4763	1.6457	2.7504	2.8672	2.1018	2.2919	2.3821	2.671	3.5545	2.9452	2.2444	2.7033	1.7226	1.7079	2.8163	2.4182	2.4169	2.0058	3.0115	2.7241	2.8555	3.1314	4.2087	1.3829	2.2183	1.5804	2.7902	1.8083	3.6898	2.2518	1.5935	1.6943	2.7678	2.1834	3.731	5.076	2.782	2.5672	2.7752	2.4936	1.5387	2.0168	6.0363	2.5772	3.06	3.0769	2.3781	3.2143	2.0076	2.8083	3.4316	2.9784	2.3825	4.0785	2.5708	3.4441	2.4401	3.2566	3.0145	1.7985	2.5596	2.9813	2.1756	2.4647	2.6803	2.895	3.1972	1.8789	3.9606	3.7665	2.6705	3.5261	2.0412	4.808	2.9242	1.104	3.2402	2.8586	5.5727	2.3282	1.8808	2.7615	1.4008	1.9902	1.9371	5.2934	3.7687	3.7262	1.8816	2.6893	2.5596	0.8413	5.7462	2.2092	2.7547	1.78	3.5889	5.111	2.5724	3.2655	1.9577	2.0608	2.9273	2.5675	2.1672	3.2643	4.0267	3.6691	3.0288	2.5109	3.0951	3.652	2.4305	5.078	2.4493	2.5364	1.7762	1.8686	3.2777	3.877	2.5607	3.5436	3.0851	3.1811	1.8887	1.999	5.1358	2.3324	1.741	3.5889	2.9588	1.0161	2.3226	2.9589	2.5356	1.6177	2.1014	4.3568	4.2096	2.477	2.1564	2.7096	2.3806	3.0305	4.1246	2.4964	1.7012	1.0996	2.4803	2.6337	2.862	3.3684	2.9052	2.1027	2.965	2.7955	2.199	3.5208	2.0465	3.8881	3.0021	3.1636	0.9566	4.0293	1.4008	2.093	3.7597	3.0577	3.9985	4.0384	2.781	1.1775	2.8854	1.0694	0.7969	3.749	1.4688	3.9214	1.742	1.8189	2.568	5.0758	3.5431	5.1723	1.9053	2.8507	2.7708	0.6782	1.4404	0.4774	3.7298	6.7415	2.3988	3.5377	2.5376	1.8003	2.3649	1.9353	2.9067	0.6301	3.3183	3.1162	3.3733	1.3166	4.2538	2.0073	1.8142	2.9383	0.2657	3.1509	6.4481	3.8451	0.4001	2.5472	2.512	3.0115	2.7774	1.33	2.6859	1.8847	2.2774	0.9811	2.0364	3.0791	3.4433	1.3658	2.131	1.8262	2.4039	1.2423	1.847	2.6255	2.4102	2.2442	1.9083	3.9382	2.4375	1.76	1.8157	3.5878	2.1557	4.0996	2.3202	4.1592	3.7531	1.4087	4.2841	5.2588	2.3309	2.2273	2.3817	1.962	2.6922	1.8587	2.6243	2.8548	2.2339	1.5851	2.4115	4.1143	2.9332	3.1002	2.0664	2.6418	2.5988	2.4043	3.7813	1.3183	2.4006	1.6189	5.2533	3.4131	1.351	1.831	2.3303	1.8085	1.8549	4.4637	4.0693	2.3804	2.2314	4.2958	0.8396	3.4439	1.3161	2.6131	2.4809	3.6661	2.3246	1.9009	2.394	3.8888	3.6674	2.3662	2.1757	2.2177	2.4319	3.0286	1.4274	1.8751	0.5627	3.6899	2.1647	3.9584	4.8961	2.5982	2.0198	3.27	4.2216	2.5953	6.0969	3.755	0.8523	2.05	1.9277	4.4248	2.3804	1.0656	2.4594	2.6497	1.1951	2.3143	3.847	2.7679	3.2028	2.3646	2.9488	1.6912	3.7795	2.7414	2.866	2.5837	1.8164	1.9576	2.1554	1.3853	2.4673	4.3078	0.9279	1.8893	2.2585	1.8112	3.1626	3.023	4.0418	1.9325	2.096	1.9666	2.3148	2.9127	2.4963	2.9952	4.1371	1.5004	1.8916	2.0187	1.0581	1.8458	0.2922	2.5651	2.1248	3.1214	4.9174	3.6121	2.7197	2.9171	3.5092	2.8451	2.7445	1.8069	1.3767	2.2818	1.3894	3.9942	1.5304	1.6309	2.1414	3.419	1.9323	2.8799	3.2389	3.1207	1.8751	2.9108	4.7709	1.1224	2.6769	1.7238	3.5175	2.182	1.7621	1.9937	4.2152	2.261	0.927	2.0667	2.7819	5.8762	0.8942	3.8042	3.3743	3.8428	3.4593	3.801	5.7672	2.3679	3.2413	1.6736	2.6653	1.957	2.8898	2.2033	3.4789	3.6997	1.22	2.0493	1.8819	2.9972	1.5057	2.5581	4.4118	1.7367	1.3226	2.5892	3.1445	3.4727	2.0272	1.5978	2.1675	2.5789	1.0819	2.8605	4.9113	1.1201	2.4969	1.9509	1.1076	2.3128	1.7356	3.6175	1.7504	3.4615	4.4843	1.9991	3.531	1.7472	1.9249	3.142	2.9308	1.7515	1.8746	2.8674	2.2335	5.2381	1.0882	1.2801	2.446	2.2968	4.1286	3.8456	1.6781	3.6254	3.34
BBX	4.3385	2.0125	5.6292	4.6166	3.8629	2.2295	2.4942	3.0942	1.8197	3.8713	3.218	1.9042	2.5055	5.5639	2.4051	2.7935	3.0428	3.0589	2.5182	2.6554	2.8432	6.5453	4.1195	1.6702	3.7171	4.6074	3.6429	3.7846	4.5374	3.0878	3.5657	2.402	2.698	2.3765	8.8898	4.8874	3.235	2.6366	3.5504	2.5723	3.1008	3.2615	1.6297	3.7928	2.7628	1.4381	2.8221	1.7614	1.7826	3.2725	4.7309	4.2444	1.4429	1.7336	3.3274	1.9883	3.7382	2.9697	5.4358	4.5548	3.2855	5.3007	2.5977	1.5969	6.3405	3.4068	5.0987	3.2177	2.3023	3.9717	3.2252	3.942	5.0603	4.2404	1.3939	6.4233	3.1384	5.5189	3.2606	5.6546	3.5724	1.0659	3.5999	4.2737	3.3016	1.8896	2.372	3.6351	3.7451	3.6988	4.822	5.1656	3.1465	4.6097	1.0611	6.2909	3.1577	0.8962	2.9242	3.3782	5.2142	4.5942	3.3678	3.2247	1.7474	2.5097	4.3177	4.1849	5.6723	2.9348	3.1855	2.2792	5.0085	2.639	7.0589	3.4319	2.5578	4.0162	7.2972	4.7307	2.3645	4.5852	2.5596	3.2809	1.912	2.5537	5.2584	4.3135	2.9948	5.5714	4.5575	4.093	4.3533	6.2241	3.5428	5.6929	3.3165	3.1918	1.9841	1.9375	3.7894	3.9551	3.2563	6.9659	3.8652	4.1247	6.1796	2.0939	5.0252	3.7379	4.7153	2.0506	5.0306	0.6902	3.294	3.45	3.9033	5.4711	2.6001	5.5173	5.8976	2.205	2.3599	3.9855	2.6174	3.8534	2.5087	3.6176	1.8497	2.8379	3.5945	4.1438	2.5648	3.4238	5.3755	2.0762	3.6671	4.1324	3.5713	4.7184	3.1452	4.4302	3.3863	3.1369	1.7479	3.8118	0.8828	1.9995	8.4493	3.1743	4.9032	4.0914	3.3928	1.1813	5.5367	2.2603	0.6874	6.4528	3.0578	5.1002	1.584	2.8148	2.965	3.7391	2.8386	6.1562	3.0208	3.9502	3.7806	0.2584	1.4861	0.4299	5.4535	5.7519	3.3835	3.6707	1.9845	3.7543	3.9889	4.6449	2.9044	0.9467	3.7134	3.559	4.8305	0.7762	4.3949	2.6113	2.4662	3.7143	0.5867	3.0234	5.4476	3.8612	0.2193	2.0879	3.1169	2.7686	5.0238	4.8666	2.7023	2.4756	2.8625	2.9893	2.6271	4.2808	4.5418	1.6624	3.1808	2.8968	3.2299	0.9316	2.2718	3.9883	2.9136	1.9269	2.553	3.8315	4.8572	2.3785	2.5654	5.0095	5.3679	4.7706	2.9954	5.091	2.9245	1.5979	2.9124	6.2651	3.3923	3.1398	3.2646	1.7383	2.5669	2.6242	1.9976	3.7763	2.929	1.3177	3.574	5.4894	3.6026	3.3283	3.0522	4.8173	3.7101	3.4187	2.0708	1.3601	2.8213	3.1759	3.5285	2.9766	1.0241	3.2455	2.0754	2.3135	1.948	3.2461	4.244	2.8695	2.0446	5.9938	2.8581	2.8185	0.9253	5.4746	4.5264	4.3979	2.6577	3.5657	2.5793	3.1968	5.4045	3.8332	3.3923	3.9564	2.8959	6.0613	1.6248	7.0363	0.2165	5.7577	4.2354	5.5175	5.7182	3.8371	3.9439	4.432	6.7751	3.9882	7.1558	3.8174	1.0434	2.1068	3.2192	3.7063	3.0337	0.6954	3.4336	2.9525	1.8875	2.6344	3.7611	2.1495	6.597	4.9603	4.9406	1.5301	3.6222	4.3081	3.9734	2.5141	2.5601	1.4273	3.3574	5.037	2.9652	4.2052	5.3861	2.6048	3.251	4.8585	5.8507	2.9203	3.1563	1.9985	1.7648	2.3453	4.4915	3.0169	4.0446	2.9653	4.6645	3.1435	1.2839	3.0116	0.7031	3.1519	0.2819	2.3804	3.0211	7.4926	1.9852	3.2534	4.0879	2.4618	2.8701	5.1358	6.8749	0.4854	1.3844	2.3369	1.3174	4.538	1.7517	1.9275	3.9868	6.248	1.9649	3.6263	2.9792	4.6916	2.289	6.2418	6.284	1.2743	2.8816	2.6757	3.4132	2.5715	2.6783	2.9725	4.7191	2.5031	1.2125	2.7305	4.0234	4.5887	1.2502	5.9893	2.8929	5.8755	4.1249	4.9661	5.5139	3.7219	3.4643	1.9655	7.853	3.2116	6.0493	3.5503	4.5874	3.8285	2.0955	3.579	4.4933	3.1438	1.2952	2.3992	3.5582	2.804	2.3388	4.1551	2.4371	4.9069	3.8064	1.9766	2.9484	2.4902	1.5897	4.1546	4.9012	1.8532	1.8162	2.5443	0.8334	2.8868	1.8324	1.8463	3.4369	4.0964	5.5436	4.3868	3.5092	2.9681	2.7833	2.793	4.6481	2.8502	2.9731	4.344	2.5486	4.8078	2.4515	1.0369	1.8906	2.0558	6.8235	2.1089	4.6452	4.5462	4.1645
IFT57	17.5714	14.9628	8.8486	11.0393	22.2311	10.4414	10.0117	12.6823	14.3675	14.0128	13.7468	10.2483	11.7916	10.3773	13.4652	12.9207	11.7987	13.7659	19.451	10.6849	12.5609	13.7017	12.222	17.0077	14.1385	15.0948	12.8416	12.6462	15.4446	15.7135	15.2574	8.5062	11.36	13.0963	8.6463	18.1541	13.2421	13.3301	12.449	10.5487	14.554	10.7644	9.8684	9.9561	17.1788	14.4885	9.4963	8.2243	20.1446	12.102	9.3948	13.6737	7.9291	9.4709	9.1914	22.6698	12.8087	9.3261	11.3686	10.8596	7.3665	7.9635	10.5317	9.6109	16.7877	15.0875	8.7079	15.5066	12.985	15.4161	14.0721	10.0186	16.7203	23.866	17.3797	12.9924	15.3878	12.1286	13.6589	10.5181	18.6654	13.1768	12.1156	11.7603	11.5391	17.5923	16.4778	15.9715	10.3667	12.519	12.9606	21.6534	8.3107	6.7843	10.4127	12.8486	7.2121	7.7299	8.8448	14.186	6.9107	11.6617	18.0349	7.4194	9.9827	8.0923	6.1816	16.0224	7.8875	8.7432	11.7838	9.7455	15.9137	10.5766	14.5519	10.5788	13.311	11.6628	5.2198	10.9484	9.2854	7.9153	14.0089	8.9835	9.6351	12.6158	14.4584	14.932	12.3801	8.5717	11.5548	12.1291	11.4692	7.9713	8.2126	12.4706	17.1195	16.1189	6.279	10.6284	8.5151	15.4798	12.5475	13.7359	14.4523	8.7874	15.1886	11.1615	8.8622	12.8989	9.2776	10.6089	11.0642	6.3805	8.475	17.159	15.9426	10.4662	8.6511	16.6677	7.7569	13.5216	17.5098	16.7385	11.3582	23.7229	10.9516	7.9912	11.1197	6.7737	13.0693	11.627	9.4966	11.9519	17.5321	10.3633	13.216	8.0427	13.1962	20.7213	12.4727	7.2547	12.9633	10.9913	19.2379	7.6409	4.6737	11.8336	9.8922	12.7646	24.9151	14.9343	16.2026	6.1052	14.8276	13.5647	4.8997	20.6059	16.5596	14.3591	13.8386	19.8078	9.8362	14.4505	5.5758	7.0651	7.6598	9.6784	6.4038	10.8588	7.9776	4.4703	1.4037	5.6657	11.6672	20.0715	13.5104	3.1368	11.3492	20.8459	9.2279	8.2237	17.6973	17.7347	12.5067	11.1898	9.5342	11.099	13.0949	13.1119	9.0893	1.7636	10.6862	7.3335	6.8024	16.2349	13.3947	10.2329	9.6146	15.6161	11.0226	14.1305	16.813	15.8023	15.2149	11.6996	14.8452	13.2224	10.9998	11.9228	14.7342	15.0992	17.038	9.2743	9.3005	11.0094	8.9176	14.281	15.5894	19.8752	4.2803	9.5562	16.0215	18.0358	11.2707	10.7792	14.6553	11.4397	7.7155	34.1671	15.6547	11.2823	8.7501	11.93	7.0728	12.6141	7.377	19.7555	14.8929	7.1567	11.9698	15.1866	14.9807	17.6412	9.7955	7.4879	10.5652	15.8832	5.8616	26.6414	10.8733	17.58	13.5606	12.4491	9.6581	9.4414	8.7921	12.4832	16.3855	25.8858	13.1769	15.4657	9.7426	10.5565	15.1162	9.5689	4.6073	10.3732	14.4806	16.7712	10.5634	13.3357	11.8779	11.55	9.992	10.1435	5.6519	36.9023	8.8891	8.7717	9.4841	11.274	1.5468	16.5864	16.8843	18.9999	16.6705	10.9427	8.3932	11.6779	9.3966	6.7434	13.5938	7.8294	5.0108	10.0982	19.9068	11.9452	5.9357	9.412	12.8235	5.8373	11.5448	12.4245	13.3126	10.1192	17.5647	14.6935	6.0524	7.2703	16.7144	11.3122	18.0875	13.9468	4.9972	11.8239	17.2793	20.7082	15.444	9.4251	3.8776	21.2646	10.0078	9.4674	10.5873	9.408	11.2988	14.9715	8.5642	5.1743	9.7119	10.8338	10.7249	8.6808	15.4242	8.6897	35.4383	9.0578	12.6214	12.2584	4.2319	12.3026	18.9927	14.8912	4.4002	9.2829	13.9498	14.2488	9.5372	11.5363	10.8094	7.3034	10.6799	12.9156	6.5726	9.0592	8.3919	6.8668	10.0512	12.0004	15.5154	49.8776	16.3777	15.8824	12.6798	12.3975	9.5379	6.3209	24.2591	12.6364	9.879	14.5684	14.8076	5.5669	14.7535	9.0228	13.5633	11.4031	14.8512	23.8422	6.6924	4.3846	20.5481	16.5136	14.8253	11.9401	11.7309	12.3821	7.3393	12.1392	7.7014	9.8673	9.7644	12.341	11.0918	10.4143	8.429	15.4588	9.5252	14.5855	4.9786	8.4472	8.6331	7.0674	17.8923	10.0301	14.7169	18.4929	11.0032	12.6167	15.307	14.1569	4.5049	18.0099	19.9776	19.436	15.4761	10.4449	6.7532	10.063	9.985	11.3041	7.5329	8.083	13.0578	11.7684	5.7184	11.3395	19.9026	14.4486	4.0027	8.9582	14.3388	12.1289	16.7046	11.4959	10.3927	9.8308	20.3172	9.4051	8.573	9.3986	10.9227	9.7369	8.5497
GNB4	2.2442	1.0657	3.6517	2.4554	2.1446	1.1554	1.1439	1.457	0.9793	1.8726	1.4661	1.2464	1.5882	2.6081	1.6015	1.4392	1.4611	1.4802	1.4138	1.2801	1.5889	3.6297	2.2235	2.0943	1.8607	2.3628	2.3798	1.6167	2.9147	1.596	1.8066	1.3408	1.192	1.3863	4.2562	5.4238	1.5594	1.0301	1.6569	2.1489	1.6429	1.3076	0.4874	2.3391	1.0392	0.4897	2.4826	0.9406	0.3247	0.6993	5.9399	0.9847	0.1552	0.8099	0.2177	3.0648	2.1139	2.1357	0.8491	1.0899	3.0405	0.706	0.309	1.1906	1.432	2.1142	2.083	2.348	1.8604	0.6567	0.8732	0.8935	2.3081	1.3758	0.6749	3.379	0.9222	0.8319	1.4416	2.2332	0.4306	1.3165	0.5813	2.1565	2.0425	1.1219	1.0285	0.5167	5.0216	0.44	1.9973	1.008	2.4127	1.268	1.1486	0.5775	1.6866	0.6922	0.4551	1.226	6.3533	2.2394	1.1328	1.9045	0.5975	0.4262	1.4532	0.454	1.8087	3.154	1.8355	1.6771	1.0706	0.8803	2.0136	1.6978	1.476	0.3072	3.1516	0.7092	0.6811	1.4662	1.2272	0.9016	0.6285	0.7517	3.0782	3.858	0.5128	0.7286	2.5957	1.8678	0.9795	3.1913	0.789	3.1123	1.3348	0.5533	0.9374	0.4086	0.9566	1.7613	2.5979	7.1642	0.853	1.6756	0.3858	0.7991	3.9618	0.8133	0.4705	0.2983	2.2199	0.1433	0.7727	1.0408	1.469	0.998	2.0507	1.9103	1.838	1.7609	1.1804	1.1003	0.8483	2.8075	0.6536	0.2906	0.8765	0.4841	0.4401	2.53	2.9265	0.9457	4.9038	0.9228	1.4379	1.0316	0.4164	3.3677	1.353	3.8742	0.349	3.8312	0.9456	5.3394	0.2435	0.7439	6.4752	0.523	1.0141	1.9805	1.4676	0.406	1.333	1.168	0.5728	4.3449	0.3858	2.7227	1.4405	0.4579	0.561	1.95	2.1496	1.4736	0.9212	0.9005	3.7276	0.1043	0.7414	0.2863	2.1444	1.1413	3.6975	1.6733	0.2825	0.7314	0.8404	2.1782	0.4133	0.7755	1.4263	1.3996	4.1157	0.3514	1.2657	0.6782	0.2216	1.3875	0.3704	1.362	1.0922	1.5117	0.0385	0.9491	0.8474	0.5016	2.0666	1.1582	1.0184	1.107	2.0417	0.1553	0.7554	0.7384	2.7508	0.2361	1.0219	1.8027	0.9031	0.4897	1.5393	3.556	0.6564	2.317	0.6217	3.1656	2.0161	1.3566	2.7211	1.0423	0.3341	2.7651	0.2195	1.3015	0.2138	1.2452	1.1791	1.145	1.6714	0.8369	1.899	1.4439	0.8954	0.6803	0.1968	1.4331	0.9422	1.145	1.5846	1.9371	2.1765	1.1613	0.6785	0.184	1.2575	1.3737	1.9575	1.3856	0.9857	0.9602	1.4504	1.9051	1.0958	0.6423	1.2781	0.8922	0.4415	0.8307	2.7033	0.5204	1.6276	4.5363	0.6545	0.8307	0.1346	2.4205	1.6039	0.4861	0.5605	2.0925	0.8625	1.4342	0.9668	2.4259	2.0511	0.3674	1.3392	3.8936	0.4029	1.7817	0.1614	1.0467	2.582	1.1809	0.902	0.5451	1.1913	1.6332	3.5179	1.0481	3.4583	1.7894	1.0227	1.2328	1.0403	2.6893	3.7404	0.0763	0.4408	0.3666	0.7069	0.4447	2.6613	1.8208	1.8524	0.4427	1.6496	0.2316	0.6326	2.5864	1.975	1.2883	1.6721	0.5703	0.6664	1.5935	1.2927	3.2879	0.2155	0.6378	1.1513	1.7799	4.8365	0.2412	0.3822	0.3197	0.1205	2.2219	0.5545	0.2745	2.3755	1.6428	1.1413	0.7141	0.377	1.4168	0.0927	1.227	0.2627	1.7303	0.8377	1.8755	0.3887	1.1246	1.8918	2.1406	1.146	1.191	5.4794	0.0629	0.7697	1.089	0.2392	1.4978	0.252	1.3077	1.7074	4.3086	1.0335	1.6197	0.5472	1.106	0.2396	2.9468	1.5785	0.3154	1.4418	0.4974	1.1615	2.0585	0.3979	0.9122	0.7106	1.2214	0.3056	0.5702	0.8208	1.9732	0.3343	8.7809	2.4219	1.9083	1.846	1.338	0.9897	0.7102	1.1828	0.6983	1.363	1.1933	3.6523	0.5552	0.7378	0.9112	1.2006	1.7444	1.6425	2.0458	1.1179	1.7888	2.8058	1.2332	0.5513	1.4808	0.2234	0.5633	1.6819	0.5414	0.5068	0.4092	0.3699	0.6968	0.9775	0.9936	0.5277	1.5211	0.7302	1.4329	0.2647	0.8843	1.0759	2.7931	3.2652	0.4918	0.7634	0.9583	1.2172	1.1281	0.9194	0.6981	1.8389	2.7215	0.2021	2.4697	0.9481	0.236	1.397	0.5785	1.3828	1.4848	1.4843	3.8036	0.516
HHLA2	44.6852	121.155	12.2564	36.0872	52.169	82.2872	69.3903	69.4023	99.3153	35.4756	68.3017	106.427	93.5369	33.6319	59.9765	80.9384	72.372	66.3078	74.4578	66.144	73.4537	42.5548	40.7416	39.8924	75.942	31.7931	31.8635	28.5129	60.2599	70.4257	54.307	73.4981	71.442	87.9993	6.0997	31.778	50.3894	81.3488	67.181	50.8973	70.7725	3.5163	2.9946	6.2677	15.1292	17.9821	19.2674	6.6856	8.4569	14.8143	0.5977	15.4931	17.445	4.3162	6.5509	2.3195	3.1847	5.8088	21.6461	20.7444	5.5752	2.7414	1.7956	3.3658	6.1915	7.7401	11.7861	14.8503	6.6209	15.6144	6.3264	21.8818	16.505	5.9289	8.4339	5.8635	18.3505	18.7899	19.6408	0.4795	8.4442	7.9548	1.1277	17.6344	5.75	14.9155	10.3253	3.701	11.6967	13.43	0.9228	1.5763	7.6582	2.5993	2.3105	11.3738	2.0359	17.2095	10.373	18.5579	0.6236	4.6857	18.5625	12.8467	9.283	8.9059	8.1704	6.6418	2.5019	0.6811	4.1444	23.1147	9.3479	0.1377	19.7164	18.6061	16.6169	7.2241	0.8144	25.304	1.8566	0.543	15.9677	12.2728	4.545	1.4189	16.0374	9.4037	4.3607	2.1453	2.3919	4.0916	13.6623	9.078	2.2628	0.7362	5.36	8.2818	17.1767	2.7428	1.3093	2.0127	14.6909	1.0378	2.8803	9.277	5.6451	14.416	1.1623	0.263	16.1771	0.5411	22.2514	1.7043	7.7809	13.5797	13.6395	7.5703	8.057	3.0272	14.0132	14.9884	9.5826	14.6997	9.658	1.9191	1.0071	13.7153	4.38	13.2111	10.3973	20.177	4.6229	0.607	1.0011	13.1784	19.1735	0.7419	53.4059	12.5436	16.148	1.3486	4.9975	7.0282	21.5333	2.2828	1.5861	5.1629	4.8269	16.4934	12.2005	15.0477	21.8404	9.1199	6.0932	1.5946	6.7832	5.2487	4.3384	3.2207	6.6059	23.011	8.4254	5.2622	0.3151	1.3374	1.8283	0.1184	1.2578	3.7589	10.2578	0.5474	4.0741	0.6726	10.4439	5.8844	4.8325	2.9878	44.7674	13.8628	6.5666	6.4077	21.6688	9.7335	16.0447	4.1355	6.9473	4.9303	8.0976	5.5521	1.8957	7.9905	3.5764	1.4091	2.9185	29.5491	6.7189	26.5316	4.3597	16.361	25.3235	0.3126	10.2942	12.4947	5.4206	7.0408	10.0707	1.8558	11.7481	2.3034	19.2155	19.854	21.3028	7.2467	4.8411	5.7378	12.4461	5.626	5.2702	10.847	11.0459	7.8132	7.4274	11.9022	17.2298	5.3068	7.1258	8.2141	2.7475	11.9611	10.4426	11.6948	5.2013	11.1721	3.0395	7.6907	16.2026	16.4409	21.8847	12.946	10.4174	6.2137	10.4859	23.7401	10.5942	2.8119	5.477	11.2215	5.274	17.5921	35.7792	11.8927	10.8055	2.1135	6.2645	1.9201	18.3812	9.8377	23.4517	15.0705	6.7847	3.5034	17.3772	5.1059	4.3611	13.0161	3.6504	0.0692	5.2478	12.335	1.5653	8.9191	8.4569	8.6195	1.2376	16.283	1.3004	32.5804	0.8793	1.0344	3.1565	9.0633	2.4518	3.064	35.2574	13.3778	15.7048	0.2804	0.8757	14.0694	1.3317	0.2907	14.2442	6.413	5.9581	10.5533	3.9342	1.2759	0.7894	17.1346	18.0277	2.4745	24.4197	15.3077	14.3689	0.1407	17.814	4.3591	6.8835	3.6092	15.7036	3.7585	8.2739	19.8558	1.8131	7.9984	4.7803	0.3917	21.6527	5.6015	0.0861	4.8852	6.237	0.2001	4.0374	1.3016	16.7006	16.9943	6.0779	3.5537	6.4777	10.4076	10.9979	8.6167	9.3887	1.3842	12.3698	13.4348	8.5849	7.8449	2.4906	10.5116	4.9415	1.5936	75.4703	10.8124	10.6613	15.8747	9.3806	6.6649	3.6167	17.8289	7.1628	8.1692	3.1445	13.6348	13.729	13.9968	17.3366	4.0839	41.4321	61.0573	14.9173	16.3988	11.0715	2.3097	4.7215	2.1497	13.9557	10.6268	7.4825	12.3953	11.4879	7.7	22.4596	9.5332	4.9414	11.0175	10.055	7.2368	6.1627	0.01	8.8486	13.3135	8.521	3.617	14.3482	1.1181	0.0455	9.6145	0.0568	13.0166	20.1653	2.7651	13.4283	6.1529	11.643	1.5326	5.7812	14.5804	4.7656	2.9499	38.0237	7.0611	16.1588	1.0474	4.8706	4.4423	1.918	4.219	9.0779	9.9308	1.9962	28.0626	6.3479	29.5958	14.896	17.3248	12.1974	9.7564	5.8881	35.7646	8.344	5.3116	4.9403	0.9224	20.9133	19.8561	16.8516	3.5909	3.9928	8.0389	13.4311	2.0827	15.8755	3.0793	0.2441	3.6682	12.3698	5.4685	10.5509	8.0585	2.5803	1.5614	0.96
IQCG	0.503	0.3228	0.8485	0.5961	0.6774	0.3328	0.4584	0.461	0.3496	0.6539	0.4877	0.4792	0.6294	0.8006	0.5489	0.4067	0.3812	0.4737	0.4872	0.4081	0.4624	0.8934	0.6648	0.7688	0.49	0.7405	0.6698	0.5671	0.7198	0.7542	0.704	0.324	0.5447	0.4781	0.9326	0.8948	0.6771	0.4468	0.5185	0.5932	0.6803	0.7082	0.1854	0.7465	0.5844	0.5229	0.7946	0.4296	0.5476	0.5288	0.9248	0.4077	0.3866	0.5097	0.8835	1.9803	0.6372	0.7026	1.0807	0.3548	1.7034	2.2048	0.3359	0.4788	0.485	0.7818	1.0455	0.7631	0.4352	0.9785	0.4761	0.7658	0.9252	0.7334	0.8128	1.0637	0.7741	1.8882	0.5132	0.7184	1.0595	0.6344	0.3317	0.8335	0.8699	0.3808	0.7902	0.4671	1.375	0.3701	1.0098	0.685	0.4639	0.7381	0.3197	1.3471	0.3455	0.506	0.6273	0.7116	1.4539	0.7907	0.7859	0.5982	0.408	0.4123	1.1197	0.9435	0.6532	0.8001	0.6604	0.7769	0.4761	0.5908	0.9315	0.6944	0.6956	0.5436	0.6336	1.0363	0.3206	1.1208	0.5471	0.6878	0.4429	0.6437	0.3264	0.8056	0.5186	0.6171	0.8067	0.4152	0.6757	0.2711	0.5129	1.0521	0.7571	0.6847	0.2769	0.2986	0.9403	1.2226	0.7687	1.1377	0.3448	0.4982	0.6068	0.4439	1.7866	0.6923	0.5754	0.4699	0.6353	0.1322	0.3784	0.6763	0.4614	0.7793	0.359	0.6766	0.6469	0.4334	0.4361	0.7036	0.4442	0.3107	0.6583	0.5127	0.5367	0.8607	0.4875	0.5318	0.6346	0.432	1.356	0.9272	0.4842	0.4637	0.7761	0.9302	0.4446	0.8713	0.418	0.5273	0.3976	1.0365	0.2215	0.3848	0.6938	0.342	0.4546	0.6627	0.899	0.3335	0.773	0.5054	0.0751	1.8409	0.4983	0.7335	0.4781	0.426	0.6295	0.8092	0.5848	0.6027	1.0477	1.0542	0.5813	0.12	0.258	0.2792	0.9878	0.3424	0.7466	0.7039	0.6933	0.8403	1.077	1.2997	0.7421	0.5952	0.7926	0.4869	0.6537	0.3421	1.1914	0.5529	0.5296	0.5266	0.1841	0.705	1.7168	0.9546	0.0616	0.5221	0.3908	0.6718	1.3718	0.5798	0.6572	0.6019	0.606	0.532	0.3064	0.7142	0.7417	0.2584	0.8492	0.7846	0.5102	0.6127	0.5538	0.7859	0.5361	0.5757	0.5123	0.7491	0.7266	0.4276	0.74	0.6409	0.8876	1.194	0.448	0.8492	0.5573	0.895	0.906	1.0933	0.6605	0.5181	0.4599	0.4773	0.7884	0.5979	0.529	1.4673	0.7628	1.3511	0.5717	1.0606	0.9845	0.5241	0.6757	0.5629	0.7003	0.7695	0.4181	0.5728	0.7096	1.1149	0.5336	0.5809	0.7625	1.1251	0.9442	0.3317	0.2733	0.3994	0.6647	0.5146	0.257	0.8146	0.8287	0.4074	0.2875	1.4226	1.8354	1.1092	0.874	0.4762	0.4232	0.6345	0.4809	0.7092	0.9541	1.0706	0.3898	0.7589	0.6484	1.4572	0.1097	0.6309	0.9087	0.6586	1.9266	0.5038	0.5709	0.9029	1.2935	0.675	6.0442	0.7884	0.2147	0.7513	0.4444	0.7522	0.6065	0.2769	0.3447	0.7242	0.464	0.4495	0.6845	0.4845	0.9838	1.0835	0.7407	0.2327	0.66	1.3005	0.9313	0.5151	1.3208	0.7353	0.9287	0.8958	0.9144	0.639	0.3713	0.5583	0.7184	0.5101	0.91	0.2136	0.268	0.5283	0.2316	0.8418	0.6039	0.8227	1.1275	0.8115	0.5736	0.1771	1.1135	0.7633	0.4578	0.4411	0.106	0.3141	0.36	0.8212	0.4754	0.2983	1.3862	0.4311	1.0904	0.6741	0.9678	0.4033	0.2357	0.2326	0.3098	0.853	0.5016	0.2765	0.4962	0.8708	0.7148	0.5409	0.7701	0.5239	0.7351	0.7612	0.5806	0.16	0.3676	0.3977	0.8532	0.9267	0.4249	0.5034	0.3357	0.5712	0.1768	0.4155	0.2087	0.795	0.302	0.9834	0.5303	0.8773	0.7364	0.3339	0.9025	0.4681	0.4198	0.7508	0.6803	0.4997	0.5198	0.4417	0.5345	0.3689	0.5263	0.4428	0.8329	0.3869	0.2719	1.4327	4.2541	0.3635	0.5129	0.2507	0.9176	0.7312	0.5615	0.5524	0.4929	0.5238	0.2334	0.9684	1.0105	0.431	0.7127	0.9522	0.2463	0.5465	0.1912	0.5477	0.557	0.7087	0.8872	0.5005	0.3711	0.4141	0.8937	0.5883	0.6371	0.6017	5.6096	0.825	0.6475	0.5598	1.9519	0.2694	0.457	0.3695	5.4962	0.6586	0.9822	1.136	1.1933
GBE1	4.7448	4.7082	4.7336	6.2952	4.5318	4.3511	6.484	7.6617	5.3624	4.4177	5.0824	4.3132	6.1399	5.9465	5.5214	5.2478	5.1912	5.7049	5.1199	6.0689	6.8499	6.9333	5.5003	6.001	6.3295	6.7761	4.929	5.8556	5.6652	4.2779	5.7746	4.992	5.159	6.4958	4.5536	5.0844	5.0588	5.4509	5.5631	7.1702	5.54	7.7021	4.1211	6.1019	9.4154	2.4128	9.4926	3.0024	3.2801	3.5404	8.0426	8.4727	6.811	8.0468	6.0164	6.0834	5.8065	10.5697	8.193	7.2283	3.4677	11.6346	4.182	4.0653	5.4376	5.9597	6.8696	5.3527	4.6781	3.0376	4.9136	5.8661	9.7217	7.6757	3.9152	12.6056	6.2072	5.2252	5.0021	3.7765	5.9565	5.1206	4.3824	5.469	4.9496	9.2903	4.5886	9.0989	9.727	7.5272	6.5894	6.895	5.5189	5.9258	4.515	7.2386	5.8606	2.4467	3.6522	4.4635	12.6253	7.8862	5.1964	5.94	4.5518	2.5752	4.3213	5.425	5.2724	5.0027	4.7154	8.1986	4.8406	8.102	7.4942	7.2006	5.5306	5.5584	8.5146	7.4167	4.1795	7.2777	6.4481	8.2921	1.9666	3.66	11.0194	5.8128	4.8092	6.9862	8.5234	5.5878	5.4558	9.4423	7.3526	7.4598	4.6151	6.2197	4.0128	4.5729	8.983	6.4154	5.0381	7.0931	8.7233	7.4581	5.1386	4.3865	4.238	3.8927	6.8238	7.1313	8.4597	1.5636	7.0215	4.9563	5.8527	9.8179	4.794	5.4075	5.925	5.5671	6.456	6.2062	4.2518	11.2619	6.4697	5.9733	4.2459	1.0054	4.9867	5.3398	3.6685	8.7543	8.5947	4.4068	5.4581	6.6915	5.1444	6.921	5.7442	7.9552	8.549	6.0473	3.324	5.8343	3.3704	4.8434	8.5003	7.6981	6.5001	5.594	5.2705	2.5706	5.0798	3.1154	2.5673	5.0876	4.0006	6.6551	2.8484	6.6528	3.6357	8.5113	6.9068	8.795	4.5645	7.166	5.7272	1.101	4.9996	1.8784	5.0469	7.5199	11.9263	5.7771	5.2109	8.0836	9.7621	7.7923	20.4015	5.5995	4.0834	4.7454	10.6892	1.7011	12.1215	6.4705	5.6996	5.8202	1.544	5.395	5.1239	4.4798	2.144	5.3262	5.4047	7.2729	4.4055	2.3456	8.2033	6.8	6.5364	4.603	2.8014	6.49	6.5225	2.864	4.6346	7.2202	6.0218	3.3806	6.3007	6.603	4.4304	4.0615	4.4219	6.9861	5.5185	4.3252	4.6411	6.5127	4.2643	6.5552	4.7481	4.2662	9.669	5.995	5.8712	7.2175	6.9314	5.0748	6.5122	4.5389	4.4263	3.9226	3.4788	4.2352	5.0587	6.0477	3.6213	7.2338	3.6251	7.3603	5.8956	3.4016	5.4163	6.6899	3.0539	5.0488	5.9811	5.18	7.2139	5.592	2.8608	2.2122	5.2237	3.2976	4.5639	5.9732	6.6785	5.8277	4.7759	6.5283	3.4179	6.679	3.2795	7.9769	7.0096	9.0705	6.5166	3.1027	4.1568	9.743	8.5842	5.7844	6.5485	2.367	5.6051	9.8	2.7437	17.8576	0.629	7.8288	5.4587	10.7786	11.8357	11.8769	4.9651	9.3105	11.7771	5.3862	6.9098	5.3731	3.867	6.2313	6.1944	5.9562	6.8614	1.8435	6.0234	3.3189	7.3838	4.7614	6.5882	4.0796	5.2895	3.4277	5.5287	1.4482	5.3863	4.7701	7.681	6.8156	3.3253	5.5457	5.3235	7.5919	5.8308	6.6534	1.8474	5.0198	3.7935	8.2882	7.8133	4.2527	2.8619	4.3896	2.719	10.5425	4.7583	4.6921	5.1142	10.0602	9.3708	4.8341	1.8788	5.1517	2.4137	3.0588	1.9823	5.5939	4.5017	5.5542	3.8739	3.945	6.1174	8.2423	5.3689	8.6693	8.3266	3.3994	2.977	4.064	3.1852	8.3983	6.856	7.2388	7.8325	5.0058	3.5163	6.3037	6.552	6.0878	2.8236	8.8423	5.8402	3.123	4.9089	7.2609	5.575	6.3788	4.4379	3.4328	4.5972	7.2262	2.5217	3.439	2.6808	4.9878	2.8879	9.2125	5.8035	3.9541	6.6052	8.3459	9.2444	3.9989	6.5694	3.1156	3.2571	6.7003	4.4364	7.4258	7.6051	6.5384	6.131	3.7879	8.267	7.0817	6.1337	6.4413	6.6743	5.1651	5.7529	9.0615	6.6323	5.9626	8.7643	4.0602	3.011	4.1882	4.8718	12.0224	5.7542	5.7766	5.3092	6.0757	3.405	4.1913	5.179	3.9526	6.2274	9.3738	5.4601	4.2961	10.9068	5.4864	4.5657	6.2079	6.1939	7.1616	5.1426	8.9353	5.8355	5.3974	3.9249	4.6188	5.4814	5.7865	10.6874	5.7664	7.3199	10.5839	4.1619
UMPS	4.5776	2.5608	4.0852	4.0701	4.6433	2.9413	3.9894	3.6437	4.0439	4.0165	3.893	1.9872	4.5345	3.9994	3.6597	3.5369	3.7402	4.5719	4.2787	4.4928	4.8006	3.9871	4.5606	6.2132	4.2214	5.1412	4.0135	5.5024	3.6151	3.6808	5.0418	3.4477	3.8939	4.2395	2.562	5.096	4.3268	4.8596	3.8023	5.7931	4.0804	7.9145	7.2365	6.5632	7.7161	9.4292	6.8988	8.0385	6.4196	5.1742	4.1183	9.6091	7.182	8.2675	5.3308	6.7609	6.424	9.4617	5.0926	9.755	5.4839	8.0774	7.1877	7.1188	6.8949	6.875	6.7227	8.3566	5.6758	9.4846	5.3054	6.3466	7.0959	7.7686	6.8876	8.2627	8.5143	6.8628	8.6308	5.3678	12.2776	6.7384	8.1733	8.2933	6.4299	9.4452	5.9142	10.0824	4.4914	8.5145	6.8605	8.2747	4.9588	7.3986	7.0697	7.1217	6.7638	6.2573	8.1488	6.7909	3.1637	7.0236	9.6749	8.9748	8.7562	6.9558	7.382	9.8392	3.8614	6.0636	4.1243	7.0335	8.0911	11.9201	6.7646	7.4208	6.7376	7.7867	3.0946	5.6266	7.9186	7.4717	10.2317	7.1995	5.8886	7.3853	7.3056	5.6485	7.4294	4.4677	7.1025	4.8897	7.4749	4.6052	6.1183	5.9178	6.6069	6.7021	4.9549	6.142	6.9068	4.4707	6.5027	4.0695	12.1473	6.7161	8.5662	6.0044	6.4956	6.1891	7.8861	6.458	5.6787	3.658	5.4759	9.9148	7.2015	7.7937	5.05	5.4873	5.3266	7.7626	8.814	8.4498	6.2045	7.7217	7.5934	6.0756	8.0948	6.0661	6.7989	5.6755	4.3912	5.8003	7.6362	9.5865	6.2551	8.7205	7.227	12.5556	5.3865	5.1256	5.3059	6.2547	7.0024	3.9712	6.0689	6.6886	4.8842	7.7607	8.2648	8.504	5.5327	5.6567	6.8183	5.6125	2.7524	6.7489	6.8262	6.6331	6.1173	7.3612	5.9405	7.4098	5.0696	7.4691	4.1152	6.174	7.6306	5.351	5.7399	4.4801	6.7762	4.9994	7.1775	7.5036	6.7205	7.6656	7.1493	7.625	5.9191	10.1112	7.9478	5.493	6.5754	6.3961	7.6244	8.8601	9.6063	6.6494	5.3765	6.6869	6.1341	7.3162	5.5345	7.5496	8.2941	5.454	10.2359	8.3424	5.8646	8.6845	7.8844	4.8754	6.3534	4.6197	7.3346	8.1206	4.8874	10.0961	8.7046	7.4082	7.8431	5.764	5.0233	5.7477	8.8123	7.3157	7.7405	8.0713	7.2336	6.8658	7.7671	6.852	8.7713	6.1633	9.7621	7.0676	6.3175	7.7179	6.7148	6.548	5.5492	5.8687	8.5829	10.1683	4.7183	8.6541	5.3922	8.4268	7.8516	6.5598	5.9386	7.5217	5.8112	4.7817	5.6498	9.5511	8.2597	8.9804	6.5434	8.9938	5.7342	5.8618	6.6873	3.6963	6.7501	4.364	8.905	9.1925	7.3856	7.9257	10.0207	4.9091	9.1148	8.8258	6.6571	8.2351	7.0141	9.6387	8.5098	6.7828	5.964	6.9024	5.7296	7.617	5.063	13.4516	6.0347	7.194	5.5842	5.2092	1.9471	7.315	6.8218	8.0769	8.1877	9.1369	9.0281	7.5596	7.4969	5.1186	6.7603	5.7111	3.2572	6.7971	6.7307	6.6745	4.8649	4.7032	8.0041	5.4096	6.1001	7.3039	5.0886	6.0275	6.8592	8.953	5.6918	4.8808	6.2156	6.6658	7.5332	6.495	5.7712	6.2986	7.2477	6.9664	8.5489	5.5054	5.7087	7.5979	6.1848	7.8604	4.5747	7.3114	5.6658	5.8418	5.7693	8.2044	5.3825	6.5481	7.9721	9.784	8.2965	6.6795	11.1695	5.09	7.0662	4.5479	3.3163	6.6218	9.7388	8.0759	2.268	8.7477	8.142	8.4621	4.4427	7.9091	8.7757	3.1293	8.2849	7.4942	5.7217	7.6895	5.1388	5.4614	10.8428	7.8925	4.8348	11.1178	7.4117	8.3814	5.923	7.0352	7.3773	4.6875	9.7995	9.7309	5.3131	6.1205	7.3429	5.1607	9.1363	5.3117	8.4282	7.698	7.8424	6.3603	4.8727	3.4373	8.4412	7.8799	6.4954	7.5177	7.9317	7.102	6.7326	6.9141	5.8336	5.6389	3.5319	9.4487	12.2869	7.1244	6.9518	5.6734	8.2296	5.8858	5.2745	5.6972	4.459	7.6982	7.498	9.077	8.2434	8.3724	6.8852	6.3496	6.0828	5.715	4.4085	9.9163	8.7303	7.3673	11.608	6.0076	5.9572	5.1197	7.2809	4.7129	5.3024	6.1209	6.2533	6.1491	7.2791	5.9897	5.7254	9.0241	9.1407	5.9944	7.3686	7.3435	8.8254	5.9443	2.7656	6.3674	8.3775	7.0449	6.6472	6.068	5.9059	5.1765	6.9039
NCBP2	16.0012	10.6667	13.3262	11.9807	13.5926	10.7731	13.4249	15.6957	10.95	11.2713	11.3293	11.9871	10.6859	12.7247	10.4079	10.7832	12.7174	13.4154	13.2361	11.6266	11.6566	12.6957	11.8979	9.9865	13.6709	14.3318	11.5696	13.4946	15.372	11.5116	13.7562	8.999	12.2242	13.3103	10.0757	13.1709	12.5227	11.5919	10.4885	12.7936	13.5118	20.7477	16.0634	22.8199	18.2394	29.0349	10.9204	12.9317	29.2098	16.2306	11.2575	36.6802	12.9931	14.8293	22.7292	32.3751	31.62	19.3948	16.2802	15.1973	20.6998	15.6173	13.75	14.669	37.6345	30.3462	20.8883	31.2464	10.4594	23.9772	27.0603	30.3412	25.7218	35.7451	18.4364	15.1306	23.0594	20.6992	28.4494	13.6938	46.1186	21.3612	35.0604	25.0317	14.6178	24.9419	21.9457	38.2539	16.4747	35.6829	20.7822	56.0827	17.1409	16.6015	11.2297	16.5208	32.1923	14.5638	13.7645	19.6295	20.3876	14.1461	16.5167	25.7766	23.7675	33.585	24.6848	51.7048	20.6745	27.2034	35.8217	22.9628	30.6201	33.7964	15.8305	15.3692	17.2517	16.6899	10.6271	22.1112	17.8193	23.36	37.947	16.7664	12.406	16.1327	14.5533	26.3954	22.7951	14.7862	35.5561	29.1658	40.4935	11.104	16.3793	22.0266	20.9919	17.3171	17.3556	14.2513	12.5633	16.1649	20.5137	17.3757	27.237	18.525	31.4817	38.157	15.0094	20.0632	14.4084	13.2079	16.4256	6.4232	16.7264	23.5489	15.6216	12.1751	19.0062	24.5819	12.9473	20.3392	28.9032	32.0351	27.5741	15.9796	13.7527	19.4315	16.6794	25.5327	27.2232	19.9931	20.1369	25.5199	17.7998	38.159	39.9068	37.0575	27.9593	47.762	9.9774	18.5174	20.6539	16.1211	14.9214	11.5918	13.6331	21.9468	17.1875	36.6262	28.4707	23.1457	18.3723	12.4077	16.3557	19.9942	6.9931	29.728	30.3684	27.6464	16.0076	21.8095	16.8986	27.3136	14.7027	23.5113	14.3091	13.2568	14.7857	8.9417	22.7481	9.78	13.7998	20.9882	15.3515	28.2946	16.5209	19.7262	22.9278	28.2498	21.0529	12.5261	20.7597	18.7259	18.3191	15.7056	23.2314	20.0596	30.7575	20.8167	9.4169	20.9463	21.3957	13.7939	9.9955	27.4207	23.1589	15.7609	19.3149	18.0503	20.6343	20.9965	19.6732	23.9619	28.6995	28.0222	28.6291	11.0973	16.4128	14.287	28.8456	13.9345	26.8516	15.0605	14.2846	17.9785	18.6167	18.5502	15.6054	17.601	20.813	17.2252	27.3763	30.129	17.2226	12.4562	40.9827	24.0076	16.2768	28.0137	21.5078	9.9742	23.119	12.9384	22.1005	23.1551	12.9168	19.5331	28.125	8.7018	28.5809	22.2601	20.7014	23.5449	14.715	18.8353	20.9028	17.5298	17.3022	46.4844	16.706	32.1589	28.2144	20.537	11.4173	9.3007	14.2482	14.736	20.3862	26.8997	29.8552	22.8367	26.255	26.4594	26.186	26.0205	17.346	14.3256	18.9734	22.8354	16.907	19.5369	17.095	17.1355	43.656	22.1087	10.0726	39.296	23.7612	26.7696	7.8445	17.6074	4.2812	22.0839	14.4559	34.03	30.9867	24.083	17.1661	13.5609	22.3994	18.6747	23.1301	14.7257	7.7335	15.3886	33.1012	21.075	20.4529	13.8371	34.7888	20.9353	20.5929	24.9685	18.3228	18.7076	22.187	36.1944	15.181	12.7638	18.9386	15.088	31.9427	17.1869	19.6808	12.5133	17.6146	15.8539	27.2112	24.737	26.2756	25.279	11.7307	10.3373	12.9507	21.9626	31.3794	31.8795	10.875	15.8295	14.3588	19.4903	25.2466	18.5013	25.8545	55.2177	34.3958	10.6985	16.8486	10.7426	6.5687	21.8343	23.5987	20.2735	9.29	25.1523	17.219	22.2817	15.818	30.7944	19.7071	6.858	14.6626	25.5877	10.657	19.3318	14.5336	22.4653	27.5318	17.9973	16.1679	44.3973	29.9346	30.6066	30.9972	18.4772	30.4367	13.0164	31.8757	30.4264	23.8772	25.9375	31.3387	30.3018	21.3047	29.5053	29.4339	14.7369	26.7428	29.6239	10.7527	10.7816	27.3374	19.8572	32.2708	27.6761	41.1257	16.8887	23.8157	15.3617	11.7082	16.381	11.0075	20.541	32.0011	17.095	19.1916	27.3861	19.0378	42.7886	17.9852	16.6077	19.2374	22.4989	17.4221	55.5781	20.8573	22.2288	13.1029	17.157	23.5875	25.7068	8.9191	42.4952	28.7445	18.5801	17.0369	22.6339	10.5949	9.8921	21.2202	15.85	12.2394	24.1131	19.6025	15.6287	17.9168	13.5047	24.4581	20.9286	14.152	13.2921	24.1899	51.2273	33.1195	18.7146	5.8906	9.6888	28.8089	17.5803	17.861	24.6726	15.2325	14.5973	25.3439
SNX4	26.5489	16.1785	12.929	20.2581	25.5476	17.199	20.4459	27.8118	19.5354	16.3271	19.5505	12.1863	17.1979	12.4765	15.8804	18.6594	16.5991	18.5938	25.0814	16.4367	20.3963	18.5175	17.7411	22.5003	19.674	18.0284	16.2026	18.9461	16.6453	21.0693	21.8698	23.8192	19.6285	19.787	7.5125	22.5628	19.3705	20.271	20.363	18.963	20.502	13.4915	14.1168	15.6487	20.9879	10.0615	6.6877	14.5814	10.4142	18.1801	11.7219	17.2942	9.1694	10.7721	13.4176	18.2314	13.0892	25.2481	14.9482	20.2817	10.7597	12.7411	6.4188	7.5438	18.3634	19.4643	16.4403	16.5987	9.4609	21.8759	14.0744	20.453	16.3637	20.4814	16.4457	15.4595	17.7005	14.0058	15.1677	11.1902	13.8888	12.8136	18.1834	12.8504	16.2023	20.7968	12.6507	26.2136	15.2436	19.0734	15.9188	16.8901	12.1143	18.3619	8.0064	17.5013	16.0361	13.2967	13.0673	20.6696	11.9168	12.9063	23.757	16.0898	17.0489	14.0247	9.2095	26.3788	14.3046	17.1472	14.1824	15.0297	19.4445	17.0609	31.8093	14.7342	10.9621	14.6386	5.3729	26.8809	14.9314	10.0678	20.11	14.4679	17.7852	15.1825	17.1253	19.3142	16.5195	17.0056	12.1027	12.9574	12.0041	17.9999	7.779	13.7841	15.8788	17.804	12.7462	6.7138	9.8316	14.453	18.9249	14.893	16.31	13.2231	23.0966	13.7854	12.065	11.6735	17.6107	17.8926	13.3394	2.9348	14.7843	14.3289	17.5775	8.6148	10.8243	17.5507	14.8487	16.0033	19.3754	18.9057	13.6682	13.8159	15.1218	14.7795	9.982	11.1473	14.2075	15.4451	12.7257	12.2989	11.4279	13.7933	14.4172	14.9868	22.5992	21.8045	8.7355	11.31	12.4219	17.8426	13.3326	14.1828	3.5848	15.5417	14.3224	22.0214	19.4893	17.9372	11.3926	6.1258	13.7864	19.1324	3.7583	14.2676	20.3318	22.1779	11.7333	14.3138	12.3907	15.4855	10.1894	12.8156	8.4913	11.7878	14.6459	4.5145	15.2846	3.3178	14.0835	15.748	14.0094	18.069	12.259	13.8837	21.5887	12.2142	12.9283	12.7217	20.4412	21.933	16.4375	4.4433	17.9195	12.0688	12.0421	15.0617	3.3289	12.1561	13.7297	10.4331	3.909	18.0415	14.1791	14.7794	17.4356	15.0573	12.061	8.3892	14.4235	10.6072	14.7962	17.1849	17.2047	11.298	12.5407	13.2421	16.4073	10.1196	13.535	13.5738	10.5952	8.0903	16.0709	12.3733	12.0169	16.3251	15.8785	18.8829	19.1128	22.3397	13.6295	15.4137	19.6129	11.3895	13.43	35.4337	21.3808	17.0746	11.0502	17.5351	17.3016	10.8857	11.3501	28.0531	10.4276	9.5336	16.0181	16.4403	11.554	18.3004	15.1998	12.8051	10.2681	15.8835	12.5037	22.8383	17.4458	19.6639	25.2225	16.3631	10.2018	4.4465	12.8303	9.2059	14.7537	23.6302	17.9824	9.8198	14.3967	16.7986	20.9986	15.2224	6.3098	11.7233	17.7461	19.1886	12.1498	15.5828	11.3956	8.9501	14.1193	25.0659	8.4492	22.3518	12.8279	15.4461	2.8074	15.9495	2.2901	17.5875	10.5203	17.926	22.1555	22.0602	11.7295	12.024	18.0261	11.7297	17.9402	17.6018	3.8099	12.9996	12.5884	14.8027	11.5729	2.8743	21.8456	15.6539	13.3693	15.0456	14.9776	22.5623	13.4622	13.8309	11.0413	11.8544	17.5113	8.5052	14.344	15.0682	19.5618	8.8488	16.2158	9.5957	22.769	16.7582	9.5693	9.1603	7.8838	6.0625	11.62	16.303	15.2702	15.4699	16.2384	13.2394	10.4145	17.8515	15.1189	11.486	18.6252	9.1199	25.5194	8.2333	6.8922	10.9307	2.4245	14.3407	17.3886	13.1808	17.2988	19.8935	12.9158	17.3082	15.8589	15.1702	18.2271	2.9038	10.1909	11.0547	5.1408	12.5768	6.7817	9.9892	17.4171	19.9892	16.6585	27.6855	15.5686	21.1705	16.8	15.2169	16.6167	2.8329	22.3509	15.2514	16.1764	15.0566	14.7294	13.6847	19.4243	13.9079	5.6434	10.6081	17.3809	23.1768	5.6415	12.2	23.2006	25.2583	20.3844	20.7215	18.431	13.6331	14.1875	12.1079	12.0586	9.9688	10.5896	20.0791	23.7793	19.1146	12.2438	14.4536	17.6438	14.1742	8.8886	8.9557	15.8571	16.6261	17.0297	13.5403	19.5318	17.4393	8.3489	9.8078	15.2673	14.9028	4.5055	25.1464	20.2596	21.3514	10.764	17.4547	7.7722	5.656	9.3077	15.7647	9.0826	14.534	17.8416	15.4131	14.4373	14.3555	15.6831	16.9396	14.584	12.5887	10.9217	10.5632	21.4846	18.3097	3.7982	6.1354	16.0117	11.1743	14.4126	15.8909	7.5469	14.876	9.8993
C3orf52	3.5964	4.2244	2.7651	2.1763	2.9646	3.8323	2.1291	2.5446	1.5444	1.8981	2.487	2.5604	2.2081	3.1583	2.0197	2.4446	1.8264	3.0193	4.2296	3.9762	2.717	1.6383	4.0132	2.8835	3.0263	5.5749	1.6384	5.565	2.4521	2.4055	4.7971	1.8574	3.9662	3.2189	0.3831	2.9725	2.4589	4.0811	2.5824	3.7359	4.998	2.3611	3.148	2.2966	5.1718	2.3707	3.0758	2.0685	3.301	2.2936	1.0243	4.1632	3.3705	2.6142	6.7146	3.7506	2.8675	5.5705	5.4034	4.4273	1.3081	9.439	3.2304	2.2801	3.5598	4.0599	13.5468	3.7363	1.0733	4.9558	1.2488	2.3319	2.7817	4.7732	3.7668	2.2397	4.7219	4.755	2.3513	2.0913	2.501	2.9985	7.3743	2.965	1.4387	4.2391	2.0589	6.2056	2.2853	4.9127	2.9804	3.7268	3.2199	6.2191	2.8403	7.1694	3.8478	2.2849	4.3702	3.4126	1.9385	5.3263	3.5266	2.5568	1.9591	3.278	2.1929	8.1314	4.7043	2.2621	2.2787	3.3762	1.8232	6.6502	1.8846	5.6539	1.9688	1.7399	3.5929	5.6797	2.463	2.8415	2.2444	4.1784	3.1756	6.387	3.2768	1.7863	4.857	3.4221	2.1533	3.225	2.9332	3.7799	3.2715	2.1697	2.1622	4.3289	1.7788	2.2789	3.5492	3.4004	2.0369	1.2816	4.5757	3.0101	2.0866	3.6211	1.7914	3.0576	2.8619	4.8205	5.0776	1.0094	3.9701	5.2694	1.3571	3.8416	1.4694	1.4197	3.9219	2.7242	2.2453	2.3563	2.0365	4.5375	2.2496	4.8149	1.8348	1.4509	3.3887	5.4726	1.4064	2.8997	3.3804	2.9967	4.1332	2.7438	2.6995	2.6487	4.308	1.6285	4.1881	1.8194	2.6616	2.8312	1.8153	3.1101	5.8777	1.3348	2.8321	3.6339	5.5934	1.4065	8.0379	1.2235	1.7303	1.1332	1.6693	2.3347	1.2892	3.8031	6.6181	3.9009	2.7524	4.5846	3.3516	5.8366	4.0574	0.7654	1.8538	1.4427	2.6807	9.7866	4.4679	3.679	2.7682	4.6235	4.0433	4.1235	5.4597	2.6402	2.1157	2.2648	3.4707	1.7383	3.9739	6.7319	2.9282	1.9867	1.235	3.7026	9.9265	1.628	1.8855	2.6476	3.4692	5.9329	4.1613	3.2719	3.6584	3.6319	6.9855	4.8173	1.9545	9.6883	1.9781	3.0801	4.2314	2.1264	2.5252	1.84	1.8927	2.0448	2.634	3.0006	2.6737	2.9317	4.2628	2.5473	3.9866	5.8989	9.6641	5.0326	3.189	5.3074	2.7819	3.4097	5.5778	1.7718	2.6332	4.892	2.2127	3.3878	1.7269	2.0014	4.5925	2.6351	4.4627	2.1065	2.067	5.699	2.5707	4.2756	3.0092	10.6136	4.1879	2.1961	2.9214	1.5023	3.4913	2.7629	3.8085	2.9576	1.442	3.0446	6.1113	2.8712	3.0424	3.6578	3.6866	3.5741	2.5961	1.1981	3.76	3.8715	2.2659	2.091	8.6451	7.8944	3.1332	2.2036	2.8096	3.953	5.8152	3.3088	2.1834	1.5782	2.7692	6.2311	0.8944	7.4637	0.6219	8.2078	3.7503	3.392	3.1535	3.1876	5.0283	5.3696	4.3524	4.1734	10.0989	5.1546	1.6672	4.4407	2.8509	2.7563	4.4355	3.3733	3.6598	6.4627	4.9993	3.7656	2.39	1.8954	3.7562	3.3689	7.9951	1.8313	4.4126	1.7758	4.0703	4.9979	1.9821	2.9019	3.2564	4.32	3.2281	4.427	1.6184	4.1546	2.9212	1.4085	2.0019	1.9456	3.4359	5.2144	3.4697	4.6806	2.6635	6.3926	2.1326	4.8255	5.2289	5.1283	4.5255	1.9353	2.1254	2.5087	1.4307	3.2431	1.9213	1.2567	8.3788	3.0765	1.614	2.9223	5.3666	3.3523	9.6861	1.8757	3.1926	1.9345	2.5885	4.0864	2.3824	4.0268	3.6443	0.79	2.7075	2.5692	5.0827	2.2198	3.8334	0.8673	1.6551	2.5064	3.3394	2.0998	6.4132	2.7444	3.0981	4.2816	4.8807	2.3162	3.3392	2.4344	2.2261	3.9575	1.5667	2.7646	4.3821	2.7204	2.0883	5.7455	5.1393	2.34	2.704	2.9194	1.6001	3.5331	4.3923	3.6219	6.8061	4.3585	3.3888	3.5557	9.5554	2.3784	3.4384	3.1986	10.3309	3.0626	3.9644	2.1534	5.7427	6.897	2.8212	2.1193	3.211	4.5717	1.2247	2.3264	7.5124	2.0152	5.6943	2.4007	1.8327	3.3493	3.0005	2.7565	2.5391	7.2409	2.6506	4.882	8.6628	3.719	3.0193	4.1351	5.9461	4.218	3.528	3.4529	4.268	0.9154	2.059	5.1093	4.7509	5.1234	8.4607	4.0139	1.7476	4.4249	7.9543
FRMD4B	3.4374	2.2275	2.7841	2.7894	2.6904	3.2682	2.4142	4.0343	2.0552	2.6955	2.2951	4.3596	2.6583	2.0408	3.0225	3.0341	2.5139	2.7597	2.4454	3.899	2.9921	2.5651	2.5689	2.2686	3.9778	4.2769	2.4386	4.2646	2.9517	2.8038	2.9282	2.4845	3.96	3.2945	0.8944	2.4511	3.1621	4.0136	2.6008	3.7665	5.2735	2.1466	0.3327	1.8895	1.8913	0.2765	1.626	1.1877	0.4965	1.0513	2.3674	1.5495	0.9795	0.8554	1.9303	1.178	1.5904	2.2053	1.4233	2.3895	2.2004	2.5492	0.7779	1.3211	1.4304	2.3237	3.5149	1.469	2.7721	1.8289	1.1028	1.718	2.4313	1.3786	1.6687	1.8142	1.8032	1.52	0.9298	2.4167	1.3899	1.3489	2.0936	1.119	0.9919	0.7864	1.0504	2.1734	2.4386	2.6093	2.5165	1.1283	2.286	2.0601	0.9744	2.401	0.8969	0.8946	1.6992	1.3916	4.0415	2.4602	1.9265	1.2823	1.1229	0.8262	1.2835	2.5435	2.4726	2.0206	1.335	1.4906	1.2846	1.3501	2.7881	1.5368	0.8651	1.5289	5.2032	1.9045	0.68	1.2307	1.3147	1.1954	2.662	1.8025	1.2957	1.7056	1.6802	3.0172	1.0886	1.1189	2.9296	1.2592	1.441	2.6396	0.5858	2.4574	1.7988	0.6125	1.5245	1.9609	1.3092	2.3452	2.529	1.652	1.3503	1.5484	2.6406	2.1171	1.9407	1.6992	3.3109	0.4591	1.1739	1.2477	0.9976	1.1502	1.2606	1.6552	3.7542	1.9247	0.9122	2.2455	1.3009	1.3671	1.7909	1.3897	0.7113	0.6733	1.0859	2.9242	1.2299	1.3914	2.0431	1.4095	1.4401	1.1303	2.2024	1.4282	2.0841	1.5985	2.5322	1.7472	1.0478	2.7145	0.6484	0.869	3.0729	1.0167	1.0779	2.1007	3.2531	0.8495	2.5634	0.8833	0.6153	2.2836	0.8921	1.691	0.8547	1.2402	1.8245	1.8546	1.4212	2.4198	1.1883	1.9596	1.0511	0.2	0.7177	0.421	1.2933	2.6827	1.832	2.1381	0.949	1.5549	2.988	1.536	1.4844	1.1906	1.1028	1.7675	2.0644	0.596	2.6034	2.4012	1.0556	1.1855	0.3137	0.9105	3.0669	1.4577	0.2465	1.1314	1.6089	2.1158	1.357	1.3406	1.3562	1.2111	2.1564	0.505	0.4711	2.556	2.1428	0.5463	2.6396	0.712	1.1975	0.4469	0.6914	1.512	1.1753	1.3353	0.9563	2.0107	2.2681	0.8282	1.9014	2.4232	1.7328	2.2166	1.1765	2.1585	0.9299	1.2617	1.8382	1.6534	0.9699	1.4638	1.5449	1.4441	1.07	1.1316	1.0483	1.4765	1.1173	1.2179	1.0501	2.6285	1.5102	1.6192	1.3407	1.7655	1.8035	1.3428	2.3869	0.6245	2.5926	0.9881	1.2286	1.2609	1.1879	0.9306	1.8886	1.0258	1.0569	1.0218	2.1843	0.9286	0.7712	2.1292	1.0379	1.2487	0.3674	2.5542	1.9272	2.0917	1.1614	1.1662	1.2281	1.2934	1.0231	1.9646	1.205	1.0651	1.2822	2.4515	0.3636	6.6448	0.1045	2.1946	1.6347	1.7682	2.1156	0.8375	2.0974	2.1143	1.3395	1.3111	2.8542	2.1308	0.7095	0.9365	1.3601	1.9347	1.4222	0.5646	1.2975	2.1089	0.7619	1.1911	1.4856	0.8698	1.1345	0.7968	1.4682	0.8729	2.7365	1.2767	1.0724	2.0258	2.7126	1.1192	1.817	0.7241	2.1632	2.8617	0.2545	0.6365	1.3085	0.6681	2.2071	1.6039	1.1884	0.6945	1.4705	0.96	1.8422	2.2478	1.0618	2.4242	1.7161	1.2795	0.4572	1.5447	0.2433	1.5599	0.2162	0.9398	0.8655	1.5894	3.6263	1.2613	1.173	0.8222	1.862	2.5652	1.0891	0.5975	1.8224	0.6659	0.7936	2.3443	0.7953	0.8696	0.6138	1.8761	1.0419	2.346	1.669	0.6582	1.3106	2.7731	0.9807	0.6849	0.7427	0.5909	1.8277	0.9867	0.8102	1.1987	1.356	0.7643	0.4986	1.1653	1.1549	2.0275	0.8055	3.7622	1.7612	1.1162	1.4036	1.7949	2.3823	1.2048	1.731	0.4583	2.7969	1.3661	2.7115	0.9013	2.7708	1.7556	1.0564	0.7406	1.8299	1.6826	0.8755	1.6557	3.5738	1.9389	1.8093	1.2264	4.6061	1.9671	1.2868	1.0935	0.9814	1.35	0.7182	1.4782	1.7966	0.8622	1.6962	1.3817	0.8118	1.4917	0.6097	1.9434	1.7363	1.7737	2.99	1.8189	1.7462	1.7592	0.7924	1.9006	2.3374	1.9229	1.4388	1.654	1.5696	1.4947	2.019	0.562	1.5233	1.5648	3.3761	1.7944	1.1652	2.2619	1.7825
SLC41A3	6.3329	3.2801	6.2065	7.1512	7.7091	3.4595	5.4072	5.0939	6.4299	6.3895	5.5818	3.3512	3.1336	6.1561	5.8487	5.3068	6.4139	5.9026	5.7031	6.2861	6.4751	7.9414	6.2642	5.1399	7.1676	5.3881	6.5442	5.1862	6.3038	5.3723	6.1409	5.4088	5.7598	5.1558	8.1978	4.8068	6.916	5.0772	4.7842	4.541	5.8022	9.739	10.2284	8.8474	9.7258	13.8749	6.094	8.1896	8.1839	4.8812	3.7076	11.3291	5.2326	10.0992	10.5807	6.7527	11.5227	9.7381	6.1274	7.0194	6.4391	8.9722	11.5722	10.8404	13.039	7.7914	7.033	12.9849	12.4465	5.4964	6.1967	9.9626	10.0626	14.7342	10.4553	7.9225	12.454	11.4782	12.2603	7.4942	9.8302	6.1786	11.8132	8.4428	5.4435	6.7883	9.5634	6.1953	5.565	11.4726	5.6419	11.2523	8.3222	9.3164	14.1731	8.1757	9.1347	5.174	9.5931	10.1171	6.9747	7.387	14.1371	6.2988	9.7679	10.4028	8.1031	22.1739	7.9237	6.5346	10.2705	8.1049	6.5127	7.6592	5.9105	6.9654	8.2765	5.0807	5.835	8.6421	6.901	10.6276	7.4802	7.6271	7.5829	11.5681	6.9856	9.1216	4.8825	12.3393	9.4127	9.0945	13.3284	7.3932	4.9402	7.0402	8.3204	10.8278	6.8067	10.862	9.8663	7.8639	6.2562	7.658	7.5428	6.7056	10.4454	8.9223	6.5843	9.5794	8.3437	9.2148	7.3935	14.7085	7.6894	11.2565	7.0214	7.6689	7.6144	10.8383	9.4356	10.7965	16.8783	9.8207	6.1497	4.9996	9.6115	7.6594	11.5935	7.9294	4.5416	4.788	3.89	9.4861	8.7955	7.8295	9.1375	9.4051	8.4697	9.2273	10.454	6.6462	9.1734	7.9924	10.9646	7.8473	9.2313	14.7354	6.6249	8.3665	11.6874	13.293	6.6955	9.1241	10.6319	8.5041	9.4731	8.3252	14.7533	12.9391	6.3842	6.1947	7.4505	11.2769	6.1691	6.2527	9.592	10.3938	5.6946	9.198	12.108	9.4983	8.8946	5.3251	8.1032	10.3909	7.4336	7.6348	7.3228	6.9661	7.5855	10.9173	7.2049	9.9249	7.2094	21.9353	7.2615	9.7467	9.6733	10.4246	12.3347	7.1042	10.1508	8.0813	10.6156	8.1708	12.9893	6.9819	8.8376	12.121	7.4653	12.0872	11.1598	6.7917	8.5816	4.8502	11.2173	7.6996	3.9631	9.36	6.2449	9.5855	7.4781	8.6816	8.0971	9.9597	9.3579	9.2893	11.5604	12.0916	6.3415	9.1164	8.0109	7.1017	10.5687	11.9085	13.0319	9.6938	7.8982	13.8052	8.5097	8.1026	5.7649	4.2934	7.9588	8.2251	7.5463	8.3754	5.3673	7.5786	6.3782	10.4244	9.6802	15.0486	5.7939	11.728	9.2617	5.4607	13.6393	5.4835	5.6592	9.9071	7.6998	12.7748	10.6344	6.6338	6.4591	15.1957	7.5958	11.3734	8.7238	7.534	3.0031	6.47	8.5118	9.6585	9.7741	7.664	9.1912	5.5722	13.601	10.8037	11.058	8.6697	12.7018	7.2031	8.5277	16.8327	10.9681	7.4737	6.3724	3.8417	5.4333	12.4338	4.2698	12.3763	7.8423	9.3699	9.1058	9.1384	6.5653	7.3959	8.9872	10.0669	10.1551	7.2039	10.0437	7.2548	7.6943	11.6913	9.5482	8.3757	9.2923	4.3631	8.2835	11.3622	8.7348	9.6233	4.9455	9.1903	9.8467	4.6848	12.3913	7.7953	11.1337	13.7367	10.3665	5.605	6.3771	11.7101	13.0859	10.97	7.2347	8.4715	9.0323	13.7502	12.5251	5.5041	6.384	3.2009	11.1729	8.6753	6.7078	10.1971	8.2304	12.2627	8.3622	7.509	13.558	7.6614	11.6163	12.3322	12.6466	8.9681	4.5192	18.0841	8.4699	10.8504	7.1511	9.1382	13.2525	6.3979	9.6751	11.7365	10.9197	5.7165	9.6982	7.3019	8.678	12.5845	5.4596	10.2215	6.5715	8.3701	8.8665	6.3149	15.3289	10.7917	9.88	6.9013	8.3975	8.491	11.3989	9.3871	7.1284	6.3945	12.1266	7.0947	7.2368	12.9794	16.2589	4.584	10.5217	9.0799	10.3322	10.7852	9.4102	11.1938	4.9286	6.542	17.213	7.9003	7.7039	18.7261	4.4407	10.3632	7.8292	17.1692	8.6875	6.5696	8.2896	7.7932	5.0546	7.8114	8.8992	10.6143	9.1963	14.0988	6.3916	9.6911	9.684	7.5296	8.4433	8.612	16.8636	10.2393	19.5805	8.6607	8.1705	12.5463	10.8619	9.9526	8.0958	14.773	12.4958	10.7487	7.3253	6.3855	8.5519	11.0565	8.6324	10.4423	7.5874	12.2987	13.7889	8.335	8.3516	12.7439	9.7476	9.1253	9.3005	10.5382	8.0448	9.4773	9.004
PLXNA1	3.6519	1.8092	6.4029	5.0299	2.2495	2.558	3.195	3.0477	1.7703	4.9287	3.2502	1.8627	2.2032	5.3022	3.1825	3.0015	2.7132	2.8949	2.022	3.1326	2.9082	2.8384	5.5003	1.8876	3.2134	3.4286	3.8467	3.9141	2.4537	3.0144	4.0368	2.247	3.3055	3.1526	3.9427	1.7229	4.6474	2.9263	3.2978	4.3665	3.7293	3.7154	10.3917	11.1953	3.7191	7.067	15.0802	3.0778	7.6367	8.3869	12.1056	15.3129	9.1359	6.734	9.0433	1.5375	8.2002	6.8523	6.6555	6.6625	10.6294	10.7393	9.9639	10.2046	8.0111	8.411	5.7883	9.1541	7.0056	14.5563	7.8705	9.6635	10.8407	6.4555	7.6438	8.3617	9.0272	7.5614	8.3755	7.8457	7.9906	3.5606	18.5372	17.6142	5.1534	3.53	5.7994	8.9048	11.4229	8.6403	3.7437	8.665	11.077	8.8508	14.362	9.4384	8.0213	5.5134	8.5414	5.0886	11.5771	6.7424	9.1752	3.3596	5.9889	7.6155	9.5576	14.5227	7.961	6.5886	5.3287	6.4991	7.0858	2.216	7.9025	15.0353	12.4503	9.1269	27.9289	4.5058	9.0302	12.9564	5.1565	7.3592	3.7114	4.1133	8.703	10.6532	4.4911	3.6403	9.3629	7.9286	14.0004	7.7898	15.1737	10.8853	7.9602	5.9727	7.679	16.5971	8.7524	9.7176	7.0147	7.1934	8.4933	13.9834	8.1205	7.5704	12.1874	5.9915	10.9065	5.114	8.5585	21.2687	5.1216	9.3391	7.2955	7.3949	6.7082	5.2731	9.5916	10.1653	7.0732	9.2041	7.5904	3.3391	4.5626	5.733	7.8252	11.2623	6.8617	5.7931	10.8362	7.9209	9.0737	8.3518	7.4413	7.9528	6.4062	7.9299	8.6177	10.5956	4.8206	4.6639	6.6412	12.6501	18.726	10.9441	10.8414	13.7842	12.8361	15.3738	10.8422	14.2019	12.8436	2.6341	10.3834	12.4264	8.0377	6.1993	3.7166	6.709	5.3733	14.9186	5.2029	11.1903	6.1115	10.9347	4.1081	4.3221	5.9796	16.4236	5.6685	11.3879	6.4603	6.606	3.1968	8.1187	5.5751	9.5008	5.7112	3.7395	7.7457	4.075	12.6539	21.221	6.9688	9.6099	10.0811	13.0909	9.4891	11.1041	7.1185	8.4655	7.2333	3.3953	8.6777	7.8	7.9875	8.6675	10.3893	13.0989	9.7225	8.5381	9.1103	7.2862	13.6348	5.3245	6.1173	10.4743	8.8926	3.5572	6.1032	9.3015	5.3737	8.7264	11.7369	9.9901	14.3125	4.2082	9.478	5.4665	6.9062	9.9456	10.8419	17.9134	7.8138	4.9559	13.0738	5.152	4.5125	5.6392	7.8153	3.5423	7.2573	8.515	5.0385	5.6515	5.8675	3.7033	17.3736	9.1952	8.2737	7.621	5.8499	5.0142	11.3732	4.3692	11.6926	1.8688	11.2835	6.1306	7.0064	7.687	5.0023	10.9451	7.9017	9.2273	12.6818	4.5984	10.0073	10.4076	10.0021	8.5987	6.8454	9.8695	11.3174	10.1586	8.2524	4.6029	12.8424	9.4052	10.0559	9.615	6.4952	8.3346	9.7106	9.6693	10.0505	8.9205	13.3763	4.4618	9.9754	7.9785	7.2696	7.9079	6.6371	3.6399	9.7085	12.7351	0.6855	8.0304	12.52	7.4664	15.351	7.8978	5.5379	9.0462	8.6765	7.4789	10.6871	18.9718	6.12	5.5207	9.1434	9.1521	16.1584	12.4671	9.5349	7.8419	7.9279	7.1033	12.3597	4.0533	10.3373	6.741	4.7291	8.0082	7.158	12.5677	5.0141	7.3752	8.0053	20.7072	9.3335	9.6078	8.2225	5.5216	6.647	8.038	7.0535	9.0603	9.0112	14.881	7.7985	9.4237	8.3407	5.5955	4.3395	11.6416	17.4785	8.4177	8.6202	11.7095	2.9004	12.491	9.745	6.4378	8.9011	4.856	18.218	12.2303	8.3824	8.5329	9.9502	13.6683	14.5015	13.5293	8.3971	14.7706	9.8651	11.1641	4.4775	9.4107	8.7381	11.4052	8.7876	8.2564	10.001	8.2997	8.3774	4.5149	12.9582	9.1279	11.9091	6.8634	8.1836	9.7223	10.7234	10.5892	18.85	15.9836	2.8327	8.6219	7.2808	7.5699	8.3909	10.8997	5.6591	7.6259	6.4444	8.7585	7.6258	11.1668	15.3427	8.3549	9.3066	11.9197	7.4529	11.5757	9.5398	9.581	10.9174	9.852	4.1794	7.4831	5.6717	7.6064	8.1786	9.0733	9.6185	6.2472	16.5267	5.4188	10.2808	3.3147	2.2733	9.2963	9.037	11.6657	17.052	10.534	6.4999	10.5666	8.2712	13.2336	8.4089	7.3529	9.6585	4.7651	14.2043	5.9755	10.9779	12.6751	12.3193	10.3952	24.23	8.6582	6.4841	8.8674	14.0846	9.7617	8.2139	15.7147	7.9047
ATP6V1A	16.5525	14.3522	12.2397	18.9134	15.4486	12.3379	17.3326	15.1167	14.1359	12.0525	14.2628	12.1343	19.0482	9.4716	14.4701	13.3584	15.6591	19.9546	14.3281	16.8347	18.0832	12.0383	15.8838	13.3167	16.215	12.7679	14.4587	17.2539	13.9362	17.7152	15.1975	12.5984	15.0933	17.76	7.1887	12.8441	16.4194	17.0961	17.8872	17.2172	15.727	12.8896	14.7885	16.0852	22.3719	6.4488	17.2695	17.1055	6.424	12.3131	15.7596	12.897	6.595	13.2598	10.7604	16.7473	12.2866	22.6341	12.9089	18.1021	17.1119	11.4119	7.9908	9.9867	12.9685	19.4218	17.8805	21.3159	14.7395	20.9971	11.4101	16.1408	17.6942	15.5923	14.8961	15.9553	17.3724	16.8397	20.0493	18.7417	16.7804	14.3576	22.4388	18.1397	16.6187	17.2986	11.7892	22.503	14.4171	14.0155	19.8554	13.5364	13.9342	11.2575	8.6378	13.984	12.4909	10.7067	12.7406	17.9623	15.5042	18.1956	24.5877	16.2273	8.5815	12.1164	15.3986	14.4854	15.0511	18.2832	9.4351	23.0009	12.8665	12.2199	22.7776	11.9004	9.3171	12.5006	16.6896	14.4743	9.0004	10.1769	23.1935	10.758	23.3231	8.4896	18.9164	14.7207	16.0662	13.9362	12.6004	12.0107	13.9377	15.1026	11.2832	14.4497	10.7654	12.6624	8.6745	10.4936	13.6274	15.0717	15.9645	13.0597	15.6614	14.0298	16.7608	11.709	15.3936	8.6402	14.5951	16.2331	13.251	4.2137	13.9711	19.1716	17.6076	19.5429	13.0835	10.04	18.3982	18.8396	12.532	20.4457	12.5942	32.8236	15.3718	15.3458	9.7838	12.8472	9.574	13.4276	12.2037	9.714	14.0514	13.4343	13.807	21.3712	14.0547	29.3368	12.1174	13.5302	8.3017	15.9664	15.5241	17.8195	5.2849	12.6116	18.83	12.2518	12.691	17.9634	11.4952	5.969	15.8525	7.6935	3.7124	16.1531	13.4368	23.5816	10.7827	9.1445	11.3165	11.3436	14.3851	16.695	13.1109	8.7484	17.4321	3.1153	9.5319	3.3765	17.435	14.3927	16.9657	10.8334	10.3218	16.6323	12.9656	18.907	13.1129	6.6205	14.2404	19.3888	17.0498	5.3965	18.0204	7.0987	9.2774	17.3643	4.4599	15.0013	10.8422	10.3379	3.6584	18.7072	9.1564	12.8531	15.9875	16.2163	9.2164	9.6648	21.1059	19.6351	9.192	12.3178	12.2414	5.8055	11.3951	14.114	12.2375	5.4977	14.0276	14.4818	10.5942	10.5226	12.2575	14.3056	13.4357	14.3397	13.3329	15.4235	15.3618	22.6268	16.8335	11.892	13.9849	13.6812	11.0761	22.0977	19.9831	19.3994	12.2577	16.5591	14.6594	9.619	8.8108	20.3024	12.0781	14.2465	11.2201	18.5011	22.2479	16.2703	16.0079	10.415	8.8303	15.1212	13.2713	12.1236	15.6461	18.598	17.0903	11.542	9.7531	5.9368	17.655	10.2093	12.8162	21.1652	22.7057	16.3947	14.4726	19.2569	18.1836	10.7913	9.1454	14.753	13.1464	12.1055	11.6565	16.7238	10.6467	14.947	15.2672	18.128	17.036	18.6878	12.7057	19.9015	4.3076	23.0678	1.4409	15.7159	18.3981	11.1526	16.1183	9.8186	10.9406	14.8861	26.1138	8.3605	19.7464	16.0159	5.8319	9.6085	12.1001	10.4242	21.7252	2.9359	14.7341	8.8974	8.9064	9.6682	12.4512	13.6837	13.5685	13.6989	15.6045	9.8847	12.8319	14.9079	18.2752	13.382	9.6642	11.2434	12.9795	10.7592	14.3111	14.7825	7.8097	10.708	10.3138	13.0664	14.1261	15.7638	12.6132	11.899	13.3212	12.2318	18.1631	12.9693	15.9231	14.0235	17.8649	11.7756	29.5044	11.8022	7.9826	11.1185	2.7578	19.4888	15.7649	11.4571	11.3162	15.5716	13.4607	17.2109	10.6846	19.8752	12.4203	3.1559	12.7137	7.8885	5.0536	10.293	9.3046	7.388	14.6469	17.0381	12.2496	22.1509	18.0394	13.288	17.7733	15.5722	19.1116	3.9085	15.2686	10.1875	10.6267	15.5515	12.005	14.9166	21.2551	10.336	9.1302	12.3385	10.4795	14.716	6.1728	17.002	14.2181	19.9553	13.1389	14.0507	18.596	10.8518	14.5679	8.2417	14.2731	16.2921	15.6714	19.2789	15.4217	10.9996	16.8764	12.5151	16.2561	15.7851	10.3198	16.1732	12.2279	18.4621	14.565	16.6534	11.3135	15.5452	12.8247	7.323	8.7404	11.886	7.8359	19.8281	18.8962	12.9232	12.0122	16.5432	6.3707	15.6261	9.6957	11.2854	14.433	21.2604	18.5351	13.5073	10.9412	11.4027	8.6791	20.448	13.071	14.0906	13.9776	14.1315	12.0756	13.2692	8.561	4.4908	12.7718	15.2688	14.1357	14.1165	13.8234	10.9575	10.5084
ABTB1	7.476	3.1686	6.4191	4.4242	8.2109	2.3415	3.0421	2.5591	5.1738	5.353	4.481	4.2253	1.6456	4.5057	3.7381	4.9675	4.9973	3.1357	5.6909	4.3507	4.0007	6.6669	3.2843	3.3028	5.6295	3.2638	5.0745	2.7219	5.3552	5.241	4.53	8.3837	4.5444	3.4023	6.1679	3.6316	5.4657	3.7949	3.4024	3.0101	5.8726	5.5519	2.7335	6.2184	5.0751	4.4194	5.4192	1.8165	5.8487	4.7129	3.997	4.1742	4.959	4.8853	10.7109	3.8847	8.7985	2.3279	3.0894	1.9546	4.5003	3.8039	5.8268	5.3358	9.4847	4.7251	13.0539	4.2327	7.3558	5.4297	5.4672	4.764	6.7265	4.083	4.59	4.2656	4.732	7.2323	3.9556	9.5084	4.6857	3.2453	2.2372	4.1272	3.8472	2.2086	5.2945	1.035	4.8	1.8662	5.9686	7.6336	3.6923	7.0595	8.1454	10.8663	5.7174	3.27	2.2969	3.4189	11.6718	4.0248	4.151	2.5569	2.9319	3.8515	3.313	9.986	8.4155	3.6094	3.5333	3.1156	1.6055	2.2812	4.8774	3.8653	3.741	3.3434	6.674	8.4147	2.5456	7.7191	1.5245	2.3394	4.0888	9.8405	3.7212	6.0201	1.1173	11.2636	4.4673	5.6978	7.62	3.7049	5.4671	6.0302	3.7029	5.0797	4.8154	3.5669	12.394	11.5213	3.3322	5.9627	2.9209	5.2327	3.0803	3.0999	11.2612	6.9585	5.6502	2.8925	3.5162	4.7936	2.6401	5.5284	5.3183	14.5953	4.2541	5.4379	5.9082	6.7022	6.5456	4.2742	3.1812	5.5225	2.9352	2.5658	3.9073	6.6599	3.1378	4.2222	4.3976	3.5696	10.3318	4.6736	4.2867	3.2109	3.0965	4.2522	10.7967	4.863	5.1939	3.1458	5.8353	7.6163	5.8765	7.3876	3.3388	3.9783	6.0553	4.5523	7.3876	7.3975	3.1733	3.2939	7.0569	10.3998	5.9128	8.5245	5.0025	2.6283	6.8683	6.9131	11.685	8.4577	6.5495	9.2639	6.9937	4.4717	5.2891	5.2824	12.7049	5.4232	4.0157	6.0518	3.1775	3.8716	3.9413	4.9271	5.9117	5.236	6.8151	3.5777	3.4021	12.9211	3.5593	10.1615	3.1515	3.9938	9.4332	7.7296	15.8919	4.1644	9.2721	2.9068	7.6191	3.0352	11.9318	5.2327	5.8475	6.7043	2.6854	4.2149	11.1381	4.9884	4.764	7.2803	5.5311	9.0344	3.8879	6.6547	4.1106	4.1901	2.2657	8.8355	3.3165	4.0499	4.8989	4.6801	7.1637	7.3666	7.8533	3.9645	3.705	17.6441	3.5262	4.949	9.0397	2.3248	4.4172	1.4459	3.5089	1.8085	8.1413	2.2543	3.9387	4.795	2.416	3.3794	2.5491	7.976	3.5566	7.4873	2.7856	11.304	5.7026	2.8558	6.3228	1.513	3.3641	4.069	7.4429	5.4228	5.0197	18.0377	4.0098	9.5734	5.3803	4.9926	3.5219	3.0218	3.4232	4.2946	1.4905	6.2509	3.0232	2.4872	6.3111	7.3196	5.0986	7.9671	5.5573	3.3183	12.9475	1.7966	5.6576	14.7375	6.3428	4.6235	12.1603	3.6002	7.9845	5.4998	10.8254	3.6012	5.9215	2.9572	7.1783	3.2217	0.8515	5.0019	4.3526	6.8935	9.4797	3.0004	1.5292	5.0141	7.1639	6.5403	3.0719	11.9505	3.5796	3.152	6.883	7.7333	5.3874	6.1742	2.4532	4.386	9.5191	6.0654	3.8275	3.8923	5.3816	5.7136	3.3434	3.9406	4.2034	4.1035	7.1481	4.9244	4.4122	12.0543	6.2166	4.0374	20.8735	2.7727	1.5644	2.804	0.822	8.9097	6.1388	2.6353	5.75	5.464	5.0529	14.383	6.6651	4.4602	4.2063	5.2638	3.448	5.3798	9.7461	6.6001	6.7609	5.3281	9.0921	5.7485	16.5748	8.6169	4.9939	5.3285	5.2753	3.3605	3.1099	3.3456	2.1759	5.0283	3.8942	2.4015	3.4309	5.6621	3.1143	1.9135	5.9108	16.5398	3.5484	1.9782	5.8279	4.4192	2.7367	4.9261	4.6512	3.7992	3.4398	1.5644	5.0389	10.2004	8.1293	6.4105	4.1209	4.6856	4.2541	7.7701	8.8337	2.4879	3.9365	8.4138	15.4961	3.8807	4.8438	1.9352	4.475	9.6352	3.6546	7.4475	5.6804	2.7504	3.4037	6.0262	8.8383	2.0139	3.1086	3.3856	3.3842	5.9834	1.5444	2.9824	6.7966	3.2372	11.2837	3.3271	5.3423	2.2932	2.8355	4.2588	3.5357	10.3517	3.9135	11.9699	6.8263	3.2645	2.8819	6.2827	3.0339	2.8726	4.1985	4.2321	5.4365	7.6176	2.2134	4.1771	4.6806	5.2815	21.746	18.4739	4.3377	5.6953	9.1222	5.4261	4.2738	13.7157	7.8286
PODXL2	13.6639	5.455	8.8541	10.8577	11.7066	5.8181	12.6534	9.1812	13.1831	9.2697	10.4065	4.595	8.3642	8.4773	10.5992	13.5606	9.8485	11.3457	11.6949	12.89	10.165	8.1139	11.2618	12.3777	9.4056	11.661	9.1859	14.395	7.6817	10.5827	13.3111	6.1192	11.2737	12.3318	3.2727	8.3835	13.5824	13.1904	8.3357	8.8607	10.7849	23.5064	12.8762	19.5723	35.8485	23.0318	3.1048	19.8682	43.7217	26.9049	2.6423	32.1937	42.366	68.0425	39.1171	26.4043	37.6612	51.4396	87.1285	18.4525	1.1494	20.2688	39.5338	41.9354	12.4505	16.1687	43.204	40.0718	6.8566	7.8843	38.9723	26.2735	35.1902	48.0536	13.5742	23.93	19.6325	22.8499	17.2263	0.7096	108.758	21.8211	20.0798	27.0927	21.7529	27.966	36.331	27.8255	18.1428	17.3307	22.3043	57.1187	18.4796	67.8683	28.8973	39.4449	27.9043	11.655	20.6062	29.5787	8.722	0.4415	18.6786	8.1205	15.1569	51.1738	45.5284	40.8971	43.9161	9.3163	14.2566	26.1858	18.3164	16.7894	15.3677	22.2302	16.3199	20.3391	6.086	20.8626	33.9817	53.1391	8.69	55.9044	3.5401	23.3233	51.3762	9.9915	16.6738	78.1972	35.0786	18.8483	28.4714	20.4777	49.4325	22.2055	25.8679	20.9847	13.6027	80.489	25.9917	53.8278	30.2331	6.3787	18.0953	20.2253	23.2311	28.6575	33.6516	22.7355	52.0353	54.6543	17.3903	158.008	20.0315	21.6337	8.8491	31.812	15.5723	22.4456	24.8414	123.51	56.4318	57.9488	23.4928	53.0983	37.6278	39.2461	48.0494	29.5054	48.7378	6.6279	12.377	28.2306	14.1671	12.971	22.3803	30.4231	17.2124	34.3903	45.6752	10.6876	50.2812	15.1504	40.1778	12.4761	30.5154	17.134	17.5585	14.4792	68.9111	38.9208	2.5181	16.7657	22.9762	12.6663	54.1994	37.9011	30.2721	20.1482	30.0976	19.2843	22.7834	63.429	30.8526	55.7547	46.4781	37.6565	39.1427	40.3171	23.4899	61.4373	34.7715	73.8559	36.7879	25.2962	34.4647	81.0662	31.5513	36.5819	30.6775	46.3404	16.5292	25.5199	31.5696	51.2292	16.9136	100.987	27.9936	38.893	49.0576	37.4231	19.8682	40.0417	82.3144	26.1802	71.792	53.0457	126	17.8585	34.0896	56.582	16.782	65.2375	15.2659	79.3354	12.8492	38.3696	33.453	19.0812	37.0192	21.0229	18.976	27.3946	13.5149	20.6715	34.3336	12.327	25.8978	16.5302	18.4464	42.5039	18.7861	25.1751	35.2407	23.3025	40.4279	24.366	25.66	36.5963	32.155	23.9051	23.5444	10.6388	44.6572	38.8056	19.2319	9.9528	17.7059	33.5622	18.9718	28.5166	52.865	27.6512	17.7785	21.124	37.0186	20.9113	20.8042	40.2761	28.4602	22.7993	29.3461	21.4841	10.3688	32.7421	41.292	32.3986	26.6975	76.2233	18.5634	49.4704	20.2572	10.9155	11.7268	53.4514	60.3602	45.7211	23.8426	45.6563	48.403	50.7204	41.7097	21.2601	28.2386	18.7067	37.142	74.404	34.5802	48.9407	47.2078	23.643	19.6901	78.9722	12.5605	32.0637	8.8397	22.6509	56.4683	57.3695	7.6544	11.4114	38.5056	21.8326	18.6856	29.1289	25.5211	29.142	15.6057	76.9135	34.3138	44.8136	34.9556	26.944	26.4393	11.4967	49.745	35.247	57.5314	8.1664	35.8548	29.4948	56.1694	26.1263	16.9649	66.4859	31.3199	18.5502	20.9521	37.6964	57.8929	59.5943	48.3418	33.3618	11.2368	22.0567	22.9281	23.8216	26.2442	51.3823	20.3804	26.5286	15.5817	43.2846	33.5778	32.3767	46.4394	27.6682	61.8947	9.6488	22.3935	55.1199	37.0631	0.5781	10.9517	18.408	5.1451	33.1851	17.8036	29.6528	75.9948	33.5774	18.4199	22.0783	42.4718	52.1679	35.2446	38.8447	42.8369	53.3557	9.1673	16.9697	18.5507	21.7211	25.6373	81.1234	19.5161	60.8563	51.1669	36.7392	29.9735	17.957	15.0393	79.1525	41.0466	38.4572	77.9666	60.1599	6.3057	8.8897	29.3218	10.0875	25.0547	12.0778	34.2256	11.5364	23.9038	75.3384	17.7528	14.3958	47.3873	5.2049	17.6026	33.4991	17.7576	25.493	42.8682	48.7179	60.8115	33.8727	49.4817	29.5156	15.8052	9.7968	13.5685	21.2376	57.9052	54.9866	6.0025	71.7235	30.5487	26.8118	52.2125	36.6639	58.7214	21.5175	23.8729	14.9582	16.1594	19.9341	20.4941	22.8056	19.2697	68.969	30.8552	18.1188	43.4499	10.206	46.7807	15.8001	25.1031	31.3472	21.8716	62.5062	33.0491	45.1151	20.1371	57.7695	37.9329	35.7903	28.539	42.3526	50.4939	61.8787	40.2893
KLHL18	2.0254	1.992	3.2116	3.0265	2.3461	2.4951	2.8711	2.2847	1.9975	2.662	2.1814	2.19	2.5558	2.8662	2.6063	2.2789	2.4062	2.4991	1.7196	3.4242	2.4861	2.5287	3.2064	2.6094	2.5219	3.3416	2.5058	4.3259	2.0293	2.6716	3.0062	2.0369	2.7821	2.5504	2.0433	2.31	2.5956	2.4491	2.5687	2.962	3.0075	2.7134	3.8515	3.7374	2.5338	1.8301	4.8378	2.2506	2.4554	2.6089	3.9822	4.2292	2.9662	2.4704	3.1178	1.3101	3.3711	4.4452	3.6328	5.9303	3.9212	2.9264	3.4013	3.2527	3.2635	2.4911	2.7279	3.961	2.555	4.5448	3.5026	3.7229	5.3758	3.2542	3.2521	5.2825	3.5067	3.2181	3.7274	3.5442	5.2619	2.1449	4.0016	5.6055	2.979	2.2975	2.79	5.2035	3.0236	3.2216	3.2254	2.6228	3.3856	3.1697	4.5453	3.0836	3.0854	2.3804	4.3044	3.5306	2.5489	2.9971	3.3888	2.5295	2.7868	2.9376	3.6759	2.5192	2.8217	5.0399	2.6887	3.6802	3.8456	2.188	3.2895	4.4929	3.3397	3.2633	2.896	2.7717	2.951	5.6019	4.7285	3.6329	2.5897	2.0655	3.3547	3.5074	3.1561	2.2786	4.2029	1.9048	3.1778	3.0455	4.0665	4.4139	2.9546	2.9079	3.1074	5.3984	2.9894	3.3713	2.5636	3.0906	3.5768	3.7013	2.8041	2.2317	5.1172	3.3705	5.0804	3.1293	3.7861	3.0443	3.4117	3.8614	1.979	3.5912	2.2329	2.474	3.5731	2.5161	3.2717	3.6027	4.0058	3.9825	3.4743	3.2055	3.882	3.124	3.9252	3.488	3.1668	3.1196	4.6921	3.6465	2.9268	5.1083	3.4572	4.2729	3.9656	3.0684	2.8777	3.0176	3.5564	3.6764	5.3544	3.5302	4.3793	4.1497	3.1241	3.9588	4.7269	2.6586	4.169	1.2756	2.9383	3.8634	2.2483	2.2236	2.7984	3.1496	3.2579	3.893	3.1029	3.0228	3.5118	3.3402	2.5625	1.8031	2.3419	2.7897	1.9811	3.2443	3.6129	3.3934	2.0137	2.8373	4.6033	4.0218	3.3177	2.9001	2.0474	3.1459	4.5252	5.0167	3.9587	3.9186	4.2768	3.5058	1.9972	3.1895	3.7473	3.0868	2.0632	3.1334	2.8265	3.2174	2.3646	2.794	3.598	4.8842	4.7493	2.6006	1.5536	2.4197	3.7103	1.8857	3.0869	3.7247	3.8785	1.5829	3.4695	3.6565	2.5299	3.095	4.2112	4.4479	4.993	2.3987	3.235	2.4872	3.2881	3.9872	5.0792	3.0404	3.6415	2.271	4.284	3.8137	3.6244	2.8414	3.0205	2.383	3.8129	4.71	2.9033	2.2079	3.2322	3.0722	3.5175	3.3114	4.0614	3.3634	2.978	3.4475	3.5356	3.2638	3.5607	1.4508	4.8751	3.7016	2.6581	2.9387	3.2404	2.2834	4.5192	3.0367	4.3123	2.3027	3.9387	5.7954	4.762	2.8198	2.1244	3.0289	4.9074	4.0737	3.6372	3.1735	3.4869	3.0304	3.6317	3.6546	2.6017	3.6422	3.8996	1.4281	3.2542	3.1697	2.6777	2.8336	0.8779	3.8061	4.0578	3.6342	3.3963	2.4147	2.8113	3.8002	2.4732	2.698	4.0858	2.6374	3.9572	3.1703	2.9126	3.0677	2.8889	2.0316	4.2206	1.7051	2.4088	3.1678	3.6299	2.2658	4.2135	4.1225	4.275	3.168	3.0964	3.2037	5.1011	2.5367	2.3963	3.5335	2.3764	3.4116	2.8073	3.381	3.45	2.9982	3.359	4.096	3.2856	3.1713	2.7079	2.1762	2.6092	4.0651	2.8993	4.6639	2.6968	5.4335	3.5018	3.584	2.341	3.1777	2.5309	2.3076	2.5971	3.2661	3.1715	4.3908	2.2355	2.5559	4.451	3.6885	1.7383	4.0675	4.0452	2.6764	4.1762	2.7047	2.6545	4.0756	4.721	3.5596	3.6781	2.864	3.9005	4.7662	4.2354	3.051	3.0935	3.7734	3.7782	2.4924	2.8989	3.5194	3.1069	3.6075	3.9757	4.5065	4.1601	2.9292	2.9181	4.5286	2.5152	3.2955	4.3544	3.6809	2.8856	2.7179	3.1588	2.9256	3.2526	3.6871	3.3326	3.0837	3.2168	3.7511	2.9695	3.8957	3.1953	2.7594	4.2083	1.9734	3.9022	3.6635	3.0499	3.2312	3.4647	2.6539	3.2642	5.6349	3.1	3.7775	2.6778	1.3944	2.8061	2.4734	4.8589	3.718	2.2648	1.9806	3.2153	3.0726	3.2543	4.0918	4.2624	2.6024	3.2168	2.8551	3.9052	2.8482	3.515	3.2112	2.882	3.7393	4.5566	2.9799	4.4297	4.635	2.7781	3.5154	3.992	1.663	3.1969	3.5505	4.031	2.8167	4.5617	3.2133	2.4714
SCAP	23.4909	24.925	15.2775	29.1146	19.4763	23.1432	28.9825	19.2666	28.1388	25.129	24.9323	20.6104	19.0385	16.9425	25.1559	24.2084	26.536	27.1981	22.0383	28.4783	26.9382	17.4955	21.9399	16.348	32.1281	20.1588	26.8552	26.1407	19.4946	24.3556	21.6531	15.872	29.8553	27.7831	10.5481	10.2318	27.2686	28.9642	24.7132	20.218	26.5617	19.8826	36.4011	28.1124	15.184	16.2188	23.3826	15.7479	24.8629	29.3653	12.7394	30.1084	16.0187	21.0257	20.768	6.6545	24.6437	23.467	19.0108	18.5311	18.8729	19.3671	41.8706	42.1629	23.3491	21.1082	15.0498	24.171	23.5527	25.7686	16.835	35.0693	26.7354	19.9104	24.0916	17.3772	28.4492	20.7122	27.7275	14.8628	35.9363	19.3244	45.9122	27.5508	12.9222	14.4273	28.1203	24.9262	10.6148	27.4201	10.1199	22.6148	17.2214	20.8818	36.4642	17.3694	13.8035	19.4144	16.1512	27.4372	13.329	12.506	32.0755	9.3556	20.4492	20.4746	19.131	16.4271	17.9683	14.7003	26.1502	21.4959	15.7518	10.3659	24.193	18.4293	23.3611	25.2579	10.7778	16.4839	15.7047	20.9645	37.9338	16.8236	23.6686	23.7527	12.1989	18.0611	11.5521	10.6323	22.6499	18.3024	26.8774	17.9238	27.1054	19.4587	14.3595	13.992	22.9438	30.7595	17.3462	15.2275	18.1098	15.9448	23.2746	15.6365	30.096	22.9473	16.9393	23.8776	17.5255	21.405	17.761	76.9261	18.4395	25.4431	17.645	18.6453	19.5346	19.7752	24.0137	31.8515	40.5434	17.7407	19.4023	11.4203	15.1631	13.2427	33.2403	23.4592	20.2313	16.8668	17.5937	24.1817	16.6718	31.3624	14.4875	27.7638	25.396	23.791	20.7655	15.401	14.6249	15.9568	25.8309	17.6518	66.9792	33.6578	13.0445	39.9325	27.5004	19.8842	13.3915	45.3241	20.6794	12.4078	52.2276	20.2825	33.3796	16.6778	33.9231	20.8485	21.4714	27.4593	16.4881	12.8914	17.5864	13.4009	9.9585	32.5023	26.8053	76.4545	9.2578	17.8803	15.97	20.2044	13.7923	16.4031	10.7553	9.0297	13.3274	21.0083	18.5969	14.6585	12.7075	110.514	14.2573	17.8077	47.665	32.8863	50.3559	17.8704	24.8089	17.564	41.9155	17.9198	33.52	16.6054	16.4699	12.6352	32.0386	43.7413	27.7177	20.6884	20.8989	17.3198	27.2369	24.6425	8.391	18.7909	31.0515	13.5504	20.188	18.1846	17.4628	28.8409	24.6619	14.3404	24.9863	20.8948	22.0619	17.9969	15.5515	23.2963	35.7994	23.4757	25.9175	22.8091	14.2322	27.3303	18.3784	17.5297	16.9417	13.4029	21.8686	29.2888	24.776	17.5768	10.7579	13.5095	17.1882	22.0816	25.3892	31.9897	15.9346	21.1408	21.9006	15.8158	34.3162	12.4362	19.4034	18.6971	26.2039	30.834	27.5715	14.9981	19.2782	39.3277	31.8666	26.051	24.6616	27.9898	17.5463	17.9793	10.1155	30.4138	45.8329	18.9811	12.9112	11.5839	22.0674	19.2625	32.2839	20.7621	40.1792	16.1977	18.5767	17.8275	30.342	16.4333	34.4356	12.6437	36.7147	24.0666	17.9274	20.4277	14.6853	19.4821	16.2329	16.2042	1.9449	20.5661	21.2201	20.965	49.1786	13.8777	16.7582	19.1096	13.5363	51.777	32.3889	16.0821	10.0717	17.8407	24.8822	32.8833	28.6093	16.9207	19.5909	19.3412	19.758	16.5431	25.0301	20.343	22.0199	36.8997	23.0739	8.4827	17.8049	25.6412	26.0809	27.3565	20.7938	22.9785	14.9966	28.2963	27.4301	11.756	18.9594	13.7466	26.6588	22.2215	16.0184	13.6113	18.9203	31.7942	11.3489	22.2212	42.3702	21.0146	54.1766	42.0697	34.5279	19.3625	10.7493	28.2285	18.5748	22.8382	11.817	26.6843	22.1672	30.0668	42.4583	30.6448	32.2605	11.1866	28.93	22.9157	14.4799	18.9376	21.3061	22.4026	14.9653	21.1335	30.8892	13.7728	34.9146	48.19	20.6564	18.9962	23.3391	24.8621	21.0299	27.6038	28.4125	20.4561	23.2542	29.2825	17.3747	30.455	74.9424	13.6139	17.5838	18.9397	19.0182	28.1651	12.3765	26.771	12.5306	11.4139	12.1332	17.6179	17.4679	29.2832	13.9344	18.0084	24.0772	21.9381	17.4226	23.1523	28.0953	27.4519	15.0981	25.0078	21.9211	28.3334	18.3529	19.2469	13.2722	10.1184	29.5467	17.6489	42.5597	22.5975	24.384	15.2007	18.08	25.5152	36.7541	25.3967	64.4215	35.4343	22.6589	16.7591	20.8657	27.2156	15.9938	23.5476	23.8074	24.7556	16.349	15.4799	17.0666	36.9854	22.8065	18.9855	26.5291	35.9908	29.2905	18.6919	20.0179	19.6681	19.3884	14.0272	17.3357
EFCC1	1.3411	1.2703	1.9575	2.3631	1.7422	1.0486	1.8074	1.1545	1.7143	1.7476	1.9036	1.4237	0.6144	2.8063	2.23	2.6002	1.5854	1.5521	1.562	1.6686	2.1381	2.436	1.7823	2.0522	1.7884	1.5608	2.9722	2.6032	2.511	1.3909	2.3263	1.9654	1.9709	2.0375	3.7748	1.9173	3.3025	1.4348	1.7634	2.8378	2.9384	2.0889	1.826	2.2617	1.5652	1.6461	0.7643	1.1374	1.8633	1.9423	0.3823	1.7197	0.6723	0.7843	1.5764	1.4133	0.6836	1.7542	4.5648	2.0105	0.2028	1.9117	2.7643	1.4795	1.2226	1.2784	3.234	2.4298	1.0647	1.2738	1.5218	2.5548	2.953	1.7291	1.3079	2.1013	2.4228	1.1062	1.1788	0.8401	1.7018	3.826	0.9336	3.0709	0.7193	1.5072	1.7014	2.3864	2.9787	0.9718	1.027	1.8976	0.9212	1.2134	2.2831	1.5271	1.1371	2.1195	0.9959	3.9456	0.5735	1.9562	1.7586	0.6767	1.7507	1.9157	0.548	0.3499	1.033	0.5101	2.3695	0.5715	0.8915	0.4052	2.5296	2.1195	1.125	1.0299	0.6686	1.1567	0.9248	2.4868	1.372	2.8455	0.9826	0.8449	0.6545	3.9105	0.7374	3.4925	1.3338	1.4603	0.7578	0.5741	3.8087	0.6328	2.8917	1.4982	2.6466	1.7084	3.774	3.2809	2.5518	2.3828	2.3758	1.6099	1.3174	1.6616	2.1548	2.4811	1.3382	1.8109	3.0171	3.757	1.0796	2.2243	1.4709	0.4729	1.3807	1.7544	3.917	4.1538	4.757	1.1538	1.6235	2.462	2.5276	1.6507	4.2989	0.3649	2.0725	1.8981	1.3375	1.6653	0.509	1.6526	0.9129	2.127	1.2957	1.8106	2.1667	1.0286	1.8571	1.7291	1.9846	1.9432	3.809	1.1175	1.1231	0.915	1.9819	0.8908	1.8672	3.3154	2.8929	1.0543	3.8641	3.7224	0.7661	0.7395	1.3179	0.8293	1.4419	1.4092	0.8593	1.9357	2.3327	3.1918	0.6996	1.4779	3.2711	2.7474	2.6037	4.9464	2.2446	1.4265	0.3855	2.4594	1.0572	2.4895	0.4305	3.872	2.473	0.8232	1.3813	2.2108	1.7265	1.8463	1.3002	1.2049	5.4649	4.1393	2.2151	1.1124	4.4279	1.1878	2.173	1.9156	3.2141	3.4014	2.7577	2.0763	3.1737	0.746	2.442	3.5087	1.5734	2.0778	0.8028	0.4237	2.0961	0.4848	1.3746	0.8455	2.3212	2.4228	0.9457	1.3976	3.0412	2.3753	1.3291	2.7157	0.5267	1.4323	1.1187	2.1365	1.7924	2.3669	1.0284	2.1155	2.2332	1.3631	2.1029	1.4523	2.3821	2.8855	1.3046	1.2327	0.7159	1.3398	1.8194	2.1719	1.9709	3.5377	0.8464	2.3819	6.5009	2.0658	2.3443	0.8321	2.8498	1.3852	1.4162	2.2667	3.2737	3.036	5.7901	2.0939	1.4034	2.0845	1.7258	1.1831	1.4433	1.8829	0.9198	2.9661	1.5644	2.0878	1.6299	1.7334	0.7438	1.8579	2.9037	1.609	0.7173	2.7917	5.2817	2.1605	1.0538	2.0871	0.4302	1.2828	2.3442	1.4781	0.7946	1.6476	1.743	1.899	3.4008	1.8913	0.3839	0.7598	2.0269	1.5186	3.2666	1.5988	2.2229	0.6502	0.495	3.0973	0.9776	2.442	0.2283	1.2258	1.9432	2.8828	1.7732	0.6999	1.5229	0.6087	1.941	1.8455	1.4209	2.0668	0.9097	2.5615	2.2339	0.1491	2.2743	2.1604	1.0941	1.2882	2.0471	0.5544	1.881	1.1874	0.6716	1.1122	1.8991	1.6237	0.493	1.6907	1.3938	1.0995	2.1817	1.5397	0.9731	1.2675	1.1608	1.5495	1.6918	1.5557	1.3555	2.0824	0.7557	1.254	0.2	1.1441	1.2354	1.0966	0.8937	1.7612	3.2959	2.151	2.2189	0.7973	0.7911	1.9773	0.4169	2.2422	1.0929	1.2284	0.7283	1.5819	0.2832	0.7758	1.862	1.5587	1.6683	0.6339	1.3923	2.9329	1.8932	3.465	2.0315	1.5511	1.1551	1.8891	1.6405	3.2102	2.4719	1.4715	3.0689	1.042	0.5596	0.778	0.9444	1.9944	0.9525	1.7623	1.3831	1.2461	2.4617	1.714	2.0271	1.2279	2.2148	1.9941	1.168	2.44	2.7749	1.4532	2.2242	1.2349	1.3968	0.43	1.5726	1.7518	0.5501	1.4931	1.3899	1.528	0.9561	0.9564	4.5861	1.3874	1.429	1.1836	4.4407	2.0542	0.8221	3.177	0.9358	2.0783	1.033	1.9665	2.9158	1.9517	1.9381	1.4564	2.6838	1.6086	1.1582	2.4616	1.5402	2.6201	0.9483	1.2562	2.7947	0.7219	4.1078	2.4537	3.298	1.0977	0.9342
CFAP92	0.1102	0.039	0.0805	0.1355	0.0881	0.0709	0.0569	0.0823	0.0753	0.0892	0.0635	0.027	0.0474	0.0647	0.0903	0.0759	0.0647	0.0728	0.1024	0.0601	0.0818	0.0626	0.0963	0.089	0.0983	0.0928	0.0808	0.1114	0.086	0.077	0.1078	0.0326	0.0798	0.0686	0.0475	0.0581	0.1117	0.0633	0.0664	0.0686	0.1333	0.7544	1.0752	0.6037	0.9781	0.7498	0.1063	0.494	1.0954	0.4992	0.0531	0.4847	0.096	0.2168	0.5149	0.9273	0.2991	1.2343	1.2044	1.0481	0.0754	0.8969	0.5193	0.3758	0.2355	0.3015	0.6765	0.8119	0.2066	0.4292	0.1093	0.7266	0.9463	0.7916	0.3587	0.3205	0.6781	0.2569	0.7756	0.6861	1.4616	0.3086	0.2757	0.5605	0.1643	0.3516	0.6663	0.9097	0.6022	0.751	0.4189	1.2932	0.1387	0.2591	0.4454	0.5193	0.5749	0.2364	0.384	0.6124	0.0927	0.79	0.2056	0.3141	0.4804	0.7321	0.3536	0.3448	0.255	0.4009	0.8437	0.1877	0.756	0.3113	0.1968	0.2394	0.1826	0.4906	0.025	0.2501	0.3196	0.6086	0.4738	0.4763	0.5454	0.8507	0.457	0.5816	0.4843	0.8215	1.3238	0.1074	0.3185	0.2274	1.2959	0.4965	0.3742	0.4177	1.2955	1.1736	0.9027	1.4379	0.5898	0.1631	1.272	0.2194	1.1058	0.2214	0.5702	0.9735	0.1864	0.6821	0.4018	1.2562	0.4665	1.0243	0.1636	0.1405	0.4048	0.8019	0.8289	1.1078	1.3904	0.6681	0.3162	1.0412	1.0748	0.9147	1.373	0.1637	0.3188	0.3504	0.1838	0.6449	0.1633	0.2762	0.174	1.1896	0.4303	0.7318	0.3794	0.6023	1.1806	0.4626	0.3094	0.1229	1.0757	0.5393	0.1503	0.3018	1.0985	0.6923	0.2533	0.8032	0.8856	0.7311	0.2531	0.3865	0.6429	0.2194	0.6365	0.2681	0.605	1.0631	0.1628	0.5403	0.6978	0.5829	0.1835	0.4149	0.9386	0.2063	1.2968	0.7681	0.4347	0.8196	0.2173	0.5284	0.4133	0.6197	0.2679	1.5379	0.678	0.1385	0.1299	0.1986	0.9196	0.2465	1.1225	0.2538	0.6857	1.1668	0.8524	0.4225	0.9052	0.6481	0.885	0.4323	1.0781	1.024	1.1022	0.7067	0.6255	0.303	0.7568	1.1265	0.5024	0.6337	0.6703	0.1623	0.7093	0.2488	0.1609	0.3186	0.3116	0.3763	0.2467	0.1469	0.4727	1.2854	0.1866	1.1252	0.2743	0.386	0.7273	0.8688	1.3194	0.7856	0.2558	1.2695	0.2586	0.3979	0.3568	0.4147	0.5483	1.0334	0.3598	1.2235	0.3467	0.5621	0.7025	0.2879	1.1209	1.5713	0.4244	1.1122	1.1624	0.791	0.6066	0.4481	0.257	0.3751	0.7213	1.0387	0.7965	1.1388	0.9429	0.3767	0.3816	1.9513	0.501	0.4726	0.1026	0.6129	0.7197	1.4763	0.4795	0.6743	0.3021	1.0206	0.3901	0.1364	0.6334	0.8917	0.237	0.5599	1.2551	1.2349	0.2401	0.8657	0.2557	0.642	0.2139	0.4894	0.141	1.327	0.5015	3.3654	0.9441	0.6804	0.7174	0.7267	0.6091	0.3698	0.1448	0.146	1.4065	0.4748	0.2682	1.132	0.4716	0.9087	0.159	0.814	0.6487	1.2684	0.561	0.3882	0.8324	0.2257	0.681	0.9182	0.2737	0.7243	1.0424	0.8574	0.8699	0.0386	0.955	0.3845	1.2383	0.6514	0.5792	0.5201	0.1449	0.5721	0.1915	1.3564	0.8098	0.47	0.2779	0.8716	0.0525	0.353	0.6763	0.7245	0.6637	0.1719	0.4262	0.8254	0.2631	0.4941	0.5315	1.1715	0.207	0.3215	0.1111	0.0871	0.4374	0.2092	0.519	0.1738	0.2175	0.5774	0.4419	0.4683	0.1481	0.3431	0.2931	0.2852	0.1653	0.5515	0.438	0.7593	0.2306	0.3074	0.707	0.1986	0.537	0.3455	0.3628	0.8828	2.2846	0.3611	1.0189	1.1363	0.4557	0.529	0.3238	1.0729	0.5624	0.5123	1.3528	0.3412	0.3401	0.5731	0.3935	1.2551	1.2205	0.6753	0.7949	0.1499	0.0856	0.9549	0.8907	0.2633	0.278	0.6444	0.4112	0.0978	0.5886	1.482	0.1477	0.1916	0.3795	0.135	1.1181	0.7335	0.3287	1.5906	0.9392	0.4919	0.1337	0.5188	2.162	0.3704	0.8538	0.2124	0.3481	0.5387	0.2373	0.5197	0.1599	0.9027	0.2228	0.8514	1.1403	0.2153	0.5696	0.739	0.4926	0.6129	0.5279	0.36	0.757	1.0405	0.2321	0.3883	1.1261	0.3721	0.8908	0.4979	0.845	0.2267	0.3926
NEK11	0.8768	0.9967	1.2668	0.9054	1.1651	0.6611	1.3583	0.876	0.9549	1.2752	0.6186	1.0833	1.0137	0.9945	1.1841	0.9394	0.8528	1.1807	1.0106	0.9603	0.7645	1.42	0.7859	0.7285	0.7765	1.0225	0.9288	1.0112	1.183	1.3569	0.8288	0.8183	0.9303	0.8152	1.2882	1.0157	0.672	1.1243	0.7833	1.0229	1.2165	1.8562	0.6662	0.8878	1.7216	1.6765	0.6878	0.9074	2.8104	1.7878	0.4958	1.0786	0.8473	0.3994	2.0171	4.7545	1.0102	1.4471	1.0546	0.4948	2.3921	0.5554	0.4437	1.4584	1.7825	1.1056	1.3546	1.2803	1.3782	1.5056	0.6467	1.4401	1.772	2.4594	2.3473	0.7934	3.5394	2.2602	1.6418	1.0156	2.3224	1.618	0.611	0.9776	2.5934	0.9455	1.9684	0.4721	1.041	0.8565	1.2576	1.8544	0.7599	1.505	0.464	2.4892	0.3076	0.8326	0.7172	1.8523	0.8899	0.9951	0.9349	0.9369	0.7002	1.2097	0.7123	1.1285	0.2204	2.612	0.5683	1.3233	1.0462	0.3524	1.1885	0.8787	0.5472	1.1111	1.3023	2.106	1.2687	2.287	0.7629	1.3865	0.8685	2.9253	0.6987	1.4307	0.953	1.584	1.8271	1.296	0.6795	1.2796	0.3576	0.678	0.8017	1.5442	0.5941	0.1601	0.5283	3.4179	0.6627	1.7322	0.4537	0.7172	0.883	1.3301	1.0008	1.8775	0.8142	0.9182	1.3876	0.7469	0.9529	1.8209	1.3972	0.9846	1.1682	1.653	1.1937	1.5981	1.0665	1.3574	0.6863	0.5308	1.5265	0.7714	2.209	0.6354	1.0991	1.4009	1.2115	1.5427	0.7154	2.3866	1.0707	0.5931	1.6101	2.5396	0.775	1.4288	1.7806	1.255	0.4753	0.523	0.376	0.6492	0.9223	0.5995	1.5815	1.3434	1.2743	0.7256	2.2273	1.478	0.5238	1.4554	1.7893	2.0212	1.2563	1.205	1.3381	1.6309	0.3887	0.6537	1.167	1.4301	0.6321	1.5539	1.4268	0.6211	2.7261	0.4512	0.8909	2.899	1.5932	0.191	1.4696	0.7235	0.4262	1.3625	3.4072	1.1035	1.1675	0.9234	1.7314	0.9394	1.4065	1.6087	0.3139	0.5492	3.6405	0.9984	0.5157	2.1095	0.6788	1.1485	1.4661	0.7219	0.6547	1.4822	2.021	0.6154	0.8808	1.2276	1.4602	0.879	1.0492	0.5471	0.9251	1.5163	1.29	1.037	1.2839	1.2129	0.7715	1.2936	1.1601	1.2049	1.6231	1.5288	1.2057	2.2634	1.2977	0.8743	0.7696	1.3374	0.374	1.5247	2.6647	0.7858	0.4956	0.9728	0.6082	1.2731	0.8791	1.0169	0.5822	1.2	1.4191	2.0612	0.3613	1.7088	1.669	0.8872	1.4785	1.4421	0.8787	1.9387	1.2361	1.7765	1.1352	1.1652	0.4633	1.7955	1.0056	0.5512	0.9529	1.0039	2.3396	1.2343	0.5548	0.7339	2.1009	2.1261	0.7017	1.5622	2.2021	1.4884	1.0435	1.2133	1.0067	1.0781	2.357	1.196	0.759	1.2742	0.6195	0.9168	1.2253	1.8216	0.2404	2.0274	0.7975	2.43	2.1267	0.9922	0.6787	0.3988	1.1707	1.2055	0.7762	1.1499	0.4817	0.6105	1.1098	2.1634	0.2916	1.1696	1.0391	0.7534	0.3332	1.1827	1.5823	1.8626	2.006	1.6052	0.6421	0.3753	2.6414	1.4392	3.0751	1.7004	0.6367	1.2534	2.0032	0.5065	2.1949	1.2737	1.3785	1.4637	1.1052	0.4827	1.3984	0.4081	1.3775	0.6395	0.4056	0.7434	0.797	2.2882	1.2186	0.4716	1.6998	0.1714	3.6847	1.5731	1.5874	0.5924	0.1478	0.5093	1.5518	0.5809	1.6229	1.3246	1.1929	1.8596	1.2739	0.8337	1.5837	0.2812	1.0662	1.431	0.7503	0.4309	0.2901	0.6228	0.7461	1.0644	1.9985	1.7532	1.1084	2.4833	1.4046	1.3612	1.7588	0.5519	2.6406	0.5348	1.2119	1.5629	0.9415	0.6382	0.8812	0.4519	0.3413	0.5295	1.106	2.6463	0.4978	1.3172	1.8238	2.5167	1.4662	0.8599	2.0494	1.3123	2.1313	1.139	0.6196	0.6272	2.1589	0.6863	1.2208	0.939	0.9135	1.9697	0.3432	0.6542	0.3607	1.4652	1.5172	0.1913	0.9126	0.2776	2.8137	2.3656	0.4716	0.845	1.5191	1.4951	0.5759	3.1276	1.2315	0.8786	2.138	1.1543	0.2862	1.7574	0.371	2.5286	0.7671	1.1243	1.3433	1.9346	0.3648	0.898	2.7989	0.9865	0.9225	1.2404	0.7323	0.9513	0.9521	0.6952	0.4706	0.5454	1.6307	0.2154	0.6685	1.9806	0.6235	0.8178	1.0276
MRPL3	29.1661	12.5854	22.9541	21.9994	28.8621	14.0566	20.8597	21.2885	19.6202	20.2033	19.5056	10.5373	20.9276	19.0968	19.1258	16.326	17.0843	25.2675	29.1253	20.386	20.5567	23.8998	23.4516	43.387	18.8133	33.1917	22.9977	24.3868	21.0365	20.6108	25.2506	13.8271	18.7278	22.3936	13.5136	35.9941	21.1578	23.7455	20.1747	32.8363	20.5207	50.7874	39.2996	40.7364	61.9342	56.0636	38.6092	51.4333	44.6057	31.18	24.219	50.1558	36.3704	35.8721	35.9348	65.3497	36.3725	62.8683	35.5714	57.5265	24.1367	48.1333	27.7321	28.8711	45.7587	48.9674	44.2171	57.8272	32.5208	47.9544	40.8593	37.1315	36.647	63.1952	45.79	49.8652	52.9512	37.5474	57.9569	33.9804	85.8272	38.2003	50.5346	45.6824	49.7127	82.8451	41.846	63.0465	35.293	45.3044	50.4108	71.3129	36.4492	44.5122	26.0211	36.2296	37.5098	35.5959	42.0154	39.3536	17.1403	53.4548	73.5458	77.9886	46.9867	44.7058	52.359	67.6183	30.2355	43.1202	35.5966	51.7752	56.4927	40.6567	42.6392	38.6504	43.4348	31.754	19.6632	45.888	46.0402	36.427	70.2447	42.4753	44.3865	44.9509	67.1762	37.5791	58.0025	39.1511	48.561	41.1242	47.9463	31.138	33.2525	29.3228	48.1691	51.5737	21.6967	35.841	42.4629	32.7038	47.8823	25.6192	63.6939	40.768	57.2773	46.642	21.9946	38.1697	37.2307	36.562	34.8204	12.3405	42.5038	52.1584	50.711	44.5937	37.1124	33.7656	13.6362	47.0172	55.9551	55.8161	41.2104	78.366	43.6122	44.9107	57.4149	33.8759	36.1778	33.4202	28.0003	35.3967	35.8884	75.2594	57.0556	48.8254	50.6963	82.2723	37.4505	16.3221	40.9491	47.1414	39.3913	18.2146	20.4732	44.7978	31.4134	34.2286	50.758	48.961	37.9046	19.7796	46.2828	45.4877	11.2459	35.6146	53.2294	52.9925	35.2616	42.3851	39.7575	37.4087	33.6916	48.1649	31.2068	32.0824	68.1896	38.0978	44.1693	14.992	41.0217	35.6657	57.9256	49.2431	41.7379	48.6814	57.4003	47.1657	44.8356	60.3835	51.5257	56.0678	43.0185	24.4661	39.9327	63.7654	50.8649	42.6166	17.6523	41.1262	29.1525	21.3239	11.4707	63.6796	38.43	39.1313	56.335	50.8669	36.52	38.8101	55.9327	47.5705	28.6217	42.4457	38.6408	36.9099	40.742	48.8953	42.8071	54.4087	60.888	31.081	36.502	27.0554	34.133	43.5577	37.5533	72.1891	33.7317	46.8073	52.6444	46.2259	43.3616	31.6148	76.4546	40.3057	30.6321	54.1713	53.9198	46.3531	33.209	48.2487	61.1991	47.6921	27.8039	75.1765	59.1247	61.5179	43.8025	35.7131	36.3847	55.2875	56.2532	33.2679	31.9356	59.3767	41.0585	80.2204	34.8742	58.3347	36.1409	37.2894	33.6829	15.5228	39.8792	26.3817	45.9135	68.1017	36.8821	57.6159	65.6365	38.2695	82.7874	44.3204	27.0688	49.9612	51.2513	53.187	49.8406	48.3407	37.0428	41.9269	43.2407	50.8922	30.6787	90.0556	31.4706	49.2913	21.0343	40.3732	2.6721	50.0235	43.6318	55.9544	67.4402	71.4126	44.963	37.7143	86.3779	27.3019	55.4559	35.9903	13.0434	51.8822	71.5689	37.1698	46.8627	18.5452	67.8862	36.7834	42.7952	46.3035	36.0071	25.7336	34.9802	47.9198	43.3355	28.8895	41.055	34.6058	44.3411	54.486	20.8794	41.3717	58.095	52.0409	55.8931	34.1134	46.2848	53.1159	32.5134	41.7264	26.165	38.6802	31.0873	45.7212	36.2864	42.6825	41.2506	36.3264	45.7824	44.8407	62.0421	43.4142	111.314	32.0679	34.7463	27.0989	12.4514	55.0253	61.7684	46.209	15.6439	49.422	42.1936	81.4366	32.6731	56.0289	39.4607	15.0671	33.6486	40.9813	20.8242	41.965	32.5927	38.5474	77.6116	37.6353	31.024	70.0653	47.3619	59.841	72.16	53.9082	42.5418	16.5827	61.5421	64.255	32.302	52.5622	56.3519	33.8807	51.931	36.1565	34.1657	44.7463	40.8717	39.4346	18.8825	25.0517	69.8787	48.523	43.3645	43.8845	46.8355	37.4331	36.1725	42.7254	32.6185	37.7792	19.355	50.9409	47.6387	40.5915	50.8507	34.0302	69.699	44.3532	33.5107	40.9849	24.1825	43.9012	55.6835	59.8616	52.1616	58.9127	36.8548	51.221	34.5425	45.7802	16.1977	66.7907	65.8138	76.8858	50.5585	40.246	25.4015	29.1621	33.659	35.206	38.4395	45.55	46.5972	29.2086	39.2342	37.7494	38.5605	58.3748	45.6119	40.3309	52.8276	47.0111	45.316	35.8355	16.2574	30.8848	81.294	37.1517	32.3428	49.7043	46.8232	23.8652	37.9169
PLSCR4	11.2085	12.371	13.7956	12.3634	10.2538	10.919	8.5596	11.8094	8.6943	10.79	12.4953	11.0289	13.4058	10.6275	8.4513	9.1772	11.6646	10.2988	11.2919	9.9935	11.0566	13.5136	10.3603	5.9214	12.3432	10.5737	9.5887	9.2499	14.3281	7.826	8.8654	3.3311	10.8076	10.0939	12.4206	14.7839	11.0466	10.3511	14.3949	10.5997	10.169	2.7927	2.2525	4.968	4.5549	0.9866	2.9624	3.6015	2.4166	3.8466	5.2227	4.4585	0.5069	3.3967	2.9245	4.4268	7.0222	4.1306	5.2443	3.5879	4.6695	1.175	1.5289	1.5641	7.5283	3.6303	6.9233	3.7674	3.2175	2.251	3.0859	6.0606	5.4697	5.3682	3.995	6.0307	8.5876	3.0855	6.4471	4.8115	2.0565	2.3201	7.8787	4.6715	6.3311	3.1474	4.9652	1.2786	6.435	3.345	3.6122	6.3602	3.1962	3.5311	1.7734	4.9177	2.0631	2.2581	1.6258	5.208	11.1699	5.56	3.4545	2.3065	1.2555	1.7709	2.0457	4.9696	6.9611	6.4697	6.901	2.7634	2.1402	1.0887	6.868	2.9449	2.9434	4.1249	4.1046	7.9028	1.153	2.2255	4.2232	2.6323	1.6489	3.2347	3.5643	6.5581	1.9247	5.9749	6.5899	2.9229	2.4922	6.8671	2.5864	8.0278	3.9679	2.2307	2.8572	1.1216	3.5105	5.0603	4.7735	14.457	1.5733	3.5839	2.1635	2.5695	5.4589	1.8126	3.0371	0.8622	6.189	0.2824	1.642	4.2428	3.7811	4.0678	3.0732	4.786	6.1559	4.0582	3.3217	4.2184	2.1448	1.9468	2.1466	1.4764	1.8254	3.6826	0.8913	6.5478	4.5454	2.1328	4.6531	3.9278	4.774	2.1322	3.9147	5.8274	3.3841	4.0039	3.1173	5.1642	2.5177	7.7661	0.6118	2.4211	8.0516	4.1425	4.6569	2.6592	3.5389	1.5542	4.7906	1.7124	1.6478	5.2544	2.4309	4.8979	2.9354	1.2868	3.441	5.05	6.5409	6.8078	1.7139	4.3418	3.4435	0.5144	2.9207	1.3257	3.7303	3.8477	4.1844	4.3966	1.1058	2.1104	3.3011	6.1831	3.2191	4.1112	5.7417	4.8703	6.4419	1.5388	2.9159	1.4432	1.3724	4.4267	1.288	6.7826	6.9516	6.6094	0.3989	4.337	2.0207	2.4591	5.4876	1.5637	3.549	1.4835	3.9996	2.7178	4.4371	2.6261	3.9016	1.068	2.5835	2.1285	5.1336	1.1384	4.451	6.9642	1.6619	3.7944	0.9693	5.1517	2.6961	1.8587	3.2244	7.055	1.8707	7.5277	2.9808	4.315	1.4923	2.5954	4.9646	10.1326	7.9109	2.2748	2.3555	1.3737	1.6976	1.4411	1.6115	6.8007	1.4578	1.7453	1.5893	5.8888	2.8352	6.9444	1.5951	5.409	2.8012	1.7669	2.9725	1.6113	6.0486	3.3667	7.5309	5.5338	1.0927	3.515	3.2575	4.2229	2.0502	4.0495	3.816	1.7438	3.608	9.1485	3.7946	3.236	1.0889	1.7498	4.6692	3.4944	2.3139	3.3299	3.2074	4.66	7.2894	4.4102	2.6327	1.2268	2.0791	2.613	0.6845	5.9704	0.3319	3.5586	4.5212	3.331	4.8442	1.2978	4.5585	3.7168	3.7405	2.2066	10.601	4.1377	2.8668	2.9176	2.4528	4.6617	6.8903	0.4887	4.6977	1.8587	2.457	2.5447	6.6775	5.0438	6.3215	2.6692	2.0494	1.3865	5.0732	4.4434	6.1632	2.7275	5.2815	2.15	3.3855	2.3504	3.4764	4.5911	2.977	2.6704	1.8301	3.4514	10.183	2.9547	3.4265	2.3137	1.5626	1.8474	2.2825	2.4454	3.8309	2.7313	5.5301	1.9329	3.0757	3.6244	0.939	2.3878	0.9135	4.2155	1.7522	5.459	7.1579	3.2974	4.5134	3.0084	7.6626	6.14	7.2524	0.5536	1.5632	2.3182	0.4988	4.3819	1.5764	2.1145	4.5424	8.3869	1.9234	6.7721	2.395	6.0293	2.2724	8.1836	5.0162	0.9809	8.8067	0.9476	3.6324	4.0196	2.5794	2.4003	2.9475	2.1736	0.924	0.7839	1.9891	9.2503	1.9629	6.7799	6.259	6.1058	5.1294	6.1003	3.8374	1.0246	4.537	0.6492	11.4661	2.7933	7.1782	2.878	4.2207	6.5606	2.1345	3.5238	2.2608	4.5511	2.4816	1.8545	8.861	7.4816	1.5609	7.4236	2.4418	2.3862	1.2951	1.6137	4.8554	3.5068	1.5528	3.0408	4.2687	3.5408	3.0132	5.0421	1.1108	1.7136	0.851	7.0675	4.8669	3.5751	5.862	3.741	1.8578	4.2898	5.1145	1.8668	3.2692	5.5408	2.9738	5.1092	1.8828	4.5076	1.3523	1.0431	2.9653	3.8058	6.4771	3.8894	2.7858	4.6603	1.7207
HEMK1	1.3881	0.7125	1.4518	1.3493	1.4688	0.6636	0.8343	0.9561	1.237	1.4	0.8968	0.6441	0.7602	0.9279	1.0227	0.9635	1.0676	1.0633	1.339	1.2139	1.0429	1.144	1.2153	1.4049	1.0682	1.2195	1.2606	1.0948	1.0898	1.2077	1.2292	0.9102	1.7822	0.8718	0.9556	1.1454	1.2928	1.0265	0.8977	1.0645	1.7338	2.2052	2.7035	1.7942	1.4823	1.121	1.3973	1.1879	1.5928	2.2339	0.6216	1.8207	1.0901	1.5844	2.5769	1.9927	1.2961	1.7912	0.5629	1.0331	1.2892	1.1374	2.0696	1.1227	1.7813	1.6153	2.2932	1.4535	0.9907	1.6804	1.2892	1.728	2.0514	2.0594	2.1846	0.8145	1.2983	1.1295	1.3675	0.7545	2.2247	1.2923	3.0832	1.6036	1.2148	0.9201	1.8306	1.0364	1.444	1.5491	0.8413	2.194	1.0814	1.6218	1.4423	2.8651	1.0968	1.3697	1.0649	1.4892	1.4844	1.8308	1.7304	1.1263	1.6582	1.375	1.2975	2.6283	0.9374	1.1871	1.4822	1.0876	1.0616	1.4855	1.4784	1.2178	1.353	2.6159	0.6631	1.1425	0.9444	1.7354	1.343	1.1232	1.1184	2.0684	1.0176	1.344	0.9961	0.8374	1.0394	0.7702	3.1999	1.0799	1.95	1.4703	1.4109	1.3545	1.4537	1.4099	1.8425	1.6332	1.363	1.2729	1.1856	1.25	2.3552	1.8693	1.8235	1.6744	1.6326	1.1655	0.8046	1.3404	1.1517	1.276	1.0987	0.7841	1.1298	1.2195	1.2961	1.6724	2.5046	1.3723	1.3402	0.6488	0.8916	1.275	1.1851	1.9256	1.4221	1.0025	0.7332	0.897	2.2322	2.248	1.0385	1.3288	1.424	1.3286	1.1444	0.6677	0.9556	1.1013	1.0863	0.7032	1.994	1.9147	0.5816	2.1919	1.9688	0.9709	1.3983	1.8531	1.8603	0.5955	0.9631	2.1191	2.4971	1.1846	1.785	1.1692	1.0376	1.6431	1.0193	1.6729	1.3403	1.8072	1.4509	1.4885	0.8054	1.1492	0.8642	0.7005	1.1274	1.3664	1.2922	1.91	1.1158	1.2397	0.8678	1.4278	1.284	1.955	0.9691	2.8685	1.9489	1.7079	1.8323	1.6519	2.1463	1.53	3.496	1.1249	2.1949	1.1933	1.9364	1.2282	1.5671	0.9553	1.7692	1.8224	1.51	1.858	1.3144	1.7188	2.3768	1.4105	1.7509	1.4451	1.58	1.1868	1.1744	0.839	1.0619	1.7704	1.5445	0.9711	1.0009	2.3689	1.2518	1.1828	1.7871	1.2542	1.7328	1.3932	2.0249	2.1114	1.8807	1.4904	2.276	1.6482	1.0113	0.9186	1.8141	2.2505	1.3457	1.532	0.993	1.4018	0.9063	1.5185	1.2338	2.4923	1.1229	2.2182	1.9609	1.8851	1.1096	1.9936	1.3509	1.8588	1.5321	2.5187	1.2232	2.2557	1.7343	1.8646	1.3141	1.6168	1.086	1.021	1.1461	0.9719	1.1974	1.6749	1.6872	1.0141	1.3035	1.2615	2.2467	1.2952	1.8956	1.2298	1.8711	1.0146	1.3105	0.4007	1.4331	1.0922	1.4738	0.7774	0.9558	2.3047	0.6726	1.0304	1.5229	1.2723	1.2699	1.5677	0.9089	1.2913	1.4888	1.0523	1.2694	1.3339	1.1614	1.4296	1.1998	2.629	2.0768	1.3582	1.0548	1.162	1.5638	1.0499	1.6332	1.6235	1.3611	1.1417	1.4612	1.1519	1.5824	0.8993	0.982	1.9653	1.3775	1.0966	2.0258	1.1047	0.698	1.6463	1.3899	0.9485	0.7885	1.9137	3.0473	1.371	0.9359	1.3424	1.1033	1.8831	1.0349	1.8006	2.2786	1.737	0.8066	1.6035	1.5431	0.9458	0.7607	1.2883	2.1468	1.2705	0.7664	1.2931	1.6134	1.6828	0.7482	1.149	2.5419	2.224	1.4581	1.7116	1.7801	0.8328	1.6542	1.2944	0.475	1.0912	1.2102	1.7701	1.344	0.9307	1.0801	0.6594	2.2406	1.2922	0.7808	1.8232	1.3782	0.9853	1.4472	1.4352	1.5935	1.4369	1.2864	1.052	1.0946	2.197	1.9577	0.7472	1.2084	1.3624	1.3844	1.5953	0.9242	1.486	0.6439	1.4112	1.7168	1.5857	1.5277	1.7381	1.0678	1.5803	1.4292	0.7579	1.0517	0.7171	1.3219	3.2657	1.9109	1.2178	1.5354	1.1558	1.6419	1.5799	0.7127	0.7329	2.5541	1.6789	1.4928	1.8457	1.8687	1.5395	1.6099	1.3541	1.4352	0.7494	3.0361	3.0478	1.212	1.3782	1.061	1.6037	1.1169	0.9283	1.5935	1.6083	0.9442	1.5805	1.5759	1.8246	1.8879	1.6891	0.9143	1.3202	1.624	1.992	1.551	1.3353	1.5633	1.1272	2.0065
CISH	5.3481	3.5571	3.8924	5.9852	4.8454	3.3321	3.8455	3.8134	4.9414	4.4726	4.3136	3.1205	4.3566	2.5488	5.6838	4.3263	4.9738	4.7629	6.583	5.6995	5.4946	3.3557	4.2788	3.5371	5.1317	3.9298	4.2044	4.3315	3.1298	4.0365	4.2586	3.9518	6.2192	5.4087	1.8728	3.6116	4.7572	6.9691	4.7254	4.6561	7.0289	8.9028	7.9295	8.0712	3.5304	4.6077	5.4943	4.88	10.6437	7.1101	5.454	6.3365	4.0138	7.5038	5.3537	3.3279	5.7517	3.6402	5.0212	3.7324	3.4875	2.933	5.988	6.2761	8.2805	5.1748	2.3547	6.7207	3.9933	6.133	4.9852	9.8931	6.0822	8.0427	6.9685	3.0234	6.7376	2.8924	5.7964	1.6038	10.7384	10.7546	4.4808	4.4933	5.6332	2.7984	11.5767	9.805	4.5378	6.6877	2.1216	5.3309	3.236	3.2857	10.2243	4.2832	2.8232	6.6178	3.5015	5.1429	3.5552	2.8296	3.6079	1.9845	7.8181	9.1449	2.5824	3.2388	2.5054	4.6019	3.632	6.3331	5.1643	2.8264	3.8202	4.9192	5.7198	7.1113	1.6065	3.5519	3.3416	3.5786	5.4965	8.3514	2.0646	3.68	3.5434	4.9247	3.6079	2.8071	4.5518	5.5564	5.9208	3.7577	4.1123	5.8173	5.4742	6.571	3.7543	10.686	4.3865	4.5545	8.3402	3.2545	5.1415	3.6717	4.8559	8.3474	4.6214	4.0488	6.8742	8.2972	5.4093	14.7328	5.4032	7.2147	4.644	1.7217	4.843	2.0514	2.8146	11.6202	7.4566	3.0347	5.3265	2.9943	5.2095	3.0737	5.6944	4.7543	7.588	7.0456	6.1326	5.3587	3.2086	6.6129	3.2374	4.5501	7.3392	10.8754	4.3504	3.9985	4.9253	4.6143	8.7724	4.4071	12.2596	3.7404	3.3885	15.4837	10.6649	3.8407	5.7219	7.0645	4.8439	1.3306	11.9352	2.6989	7.7428	2.5715	7.5433	6.4345	5.7516	4.5191	5.1829	2.2847	2.5099	2.0385	3.2746	4.6208	5.0853	22.5414	3.8512	1.7677	3.945	5.1633	5.2187	3.7673	2.5401	4.4656	2.375	7.7216	5.6854	4.5651	3.8959	19.0223	3.1943	4.5087	12.1172	8.0779	12.0377	7.5428	3.4233	4.2506	13.715	6.805	5.4072	7.2528	3.9865	2.5584	6.0323	6.007	4.7772	8.3855	2.8448	5.3658	8.2841	5.2041	1.7383	6.2985	10.7925	6.5021	6.1354	4.8272	5.2769	7.626	2.1004	4.8156	3.9514	5.0958	5.2029	3.8985	1.5444	7.4241	8.7457	4.1009	8.1837	5.5148	2.0724	2.5376	6.2368	5.3666	5.023	3.1559	6.9294	5.2606	5.8009	5.8505	2.9855	3.9802	3.8294	8.6639	4.5811	7.0542	4.6898	2.9618	5.4	6.2561	1.9047	6.83	5.6968	8.3892	11.9429	6.433	7.6386	1.8662	6.9227	7.1198	5.258	6.3316	6.6672	6.0196	10.4951	6.8678	3.6799	7.5902	13.8897	4.215	3.0347	2.9718	5.7382	3.03	7.9419	8.6717	2.9038	6.6403	9.3683	0.6872	4.9868	1.7998	7.3212	1.8624	6.4337	5.1252	4.4198	4.637	3.2059	5.6865	2.4733	6.0756	0.996	3.0166	3.1602	3.627	9.5273	7.6767	5.4894	5.5423	4.5819	11.2574	5.7106	4.2615	4.1889	5.6952	7.7803	2.3949	5.612	6.9047	3.223	5.4576	6.3969	2.5905	4.6594	4.1027	1.8907	10.905	3.8971	2.9222	6.2209	2.698	0.6952	5.7556	4.5398	2.5743	1.8818	5.1268	8.9013	7.3986	5.8996	6.1357	2.7498	4.8121	3.9968	5.2941	7.2117	4.8206	3.1685	4.29	11.7871	3.6054	23.1715	8.9862	7.122	4.3763	1.3887	4.4637	9.7941	3.8059	2.7157	2.2168	4.7428	6.5025	8.9215	7.093	6.2293	11.0533	8.8909	5.8947	2.3487	4.4579	6.6555	11.1762	8.2618	5.8327	3.3923	7.7467	8.3919	11.7278	3.7481	5.6472	9.0842	4.9447	4.1469	4.2587	5.8789	5.6063	9.5599	4.5602	3.2675	9.8681	11.5592	3.2887	5.4875	3.8301	6.3984	2.7013	5.6395	4.0589	2.9808	4.4245	2.5346	3.0387	2.9738	4.138	4.7978	7.084	11.9165	3.5127	3.0568	3.4039	7.2195	4.7967	2.33	5.7442	5.8593	3.2395	4.7374	5.9277	2.6576	3.0298	11.5275	7.6131	10.3951	5.4657	3.6081	7.2239	3.3783	7.1518	9.437	6.3721	11.2105	8.4157	2.7666	7.3081	5.9406	5.7819	2.7633	5.8603	7.7777	3.7761	3.2602	3.0621	8.4271	7.8321	4.1298	5.7713	6.278	5.2629	5.3401	7.0675	3.2188	4.1115	4.7225	3.3058	2.09
MAPKAPK3	17.8982	7.7403	12.529	13.1744	17.8435	8.9913	12.726	10.4651	16.505	10.9984	13.01	7.7137	11.1824	9.9774	13.5007	13.2208	14.5625	13.3802	17.2182	14.2006	13.6731	11.9748	12.4164	16.8335	14.359	12.096	12.854	12.9407	8.6255	13.8013	14.4238	11.3722	12.9466	13.4835	5.7407	15.3884	15.941	13.2618	13.5788	15.5703	13.2499	26.6548	25.0914	23.6209	20.5171	20.2365	16.7915	20.8105	22.6815	17.1235	17.7355	20.756	22.2724	24.4617	16.1109	19.2948	16.3467	22.8456	11.9608	22.3984	13.653	15.553	28.7298	21.3761	24.778	13.7979	18.1042	23.072	12.7756	16.9545	27.9995	20.8648	19.376	21.7043	18.9299	20.3191	23.141	9.2444	21.9848	17.3202	31.8906	21.2476	26.6524	20.8158	19.1555	24.2351	23.7106	27.5724	15.5274	22.6059	14.3689	22.2787	13.4594	22.9937	35.9039	18.5137	11.6531	21.0194	17.7808	18.8034	11.2934	18.9704	20.8715	9.1632	18.8763	15.5923	11.6538	11.7587	10.6246	17.71	9.5956	13.1336	20.5258	22.7728	19.8286	22.9648	22.4454	23.7671	25.945	14.547	16.5623	17.0245	18.9213	19.3934	16.8559	17.9121	25.1972	19.4498	22.9732	13.0678	18.7618	13.0974	14.4088	13.6723	16.2818	21.1691	21.6368	21.7042	15.6965	32.3323	22.7243	19.8529	17.0761	11.517	15.7993	14.9101	19.545	19.4739	16.6734	18.4638	17.3751	18.3366	15.4695	28.1816	21.9966	17.728	13.5037	14.408	23.1804	13.8574	13.7714	27.1552	30.1772	16.7814	19.6397	32.9364	22.9166	20.3366	41.7142	15.5176	19.031	15.6179	19.972	15.834	24.0458	22.3865	15.3991	22.1243	19.7835	25.4785	27.535	15.5144	18.8844	17.6126	23.236	15.7284	31.1693	28.2607	10.4024	33.5527	27.8969	19.0114	19.9629	27.1284	24.2169	8.6852	27.3883	13.8112	27.4983	15.0201	28.1545	24.4087	18.5261	16.6348	21.7695	16.5029	22.0558	14.1987	21.6708	29.0689	25.6077	39.3936	13.5673	14.3441	21.8619	23.1546	16.568	24.7074	20.0026	27.0906	10.6866	34.1369	23.5258	14.1777	19.4801	47.8906	13.7127	32.5303	24.0105	26.8911	33.7068	21.1541	10.9223	22.714	25.3534	24.446	19.9945	24.0779	13.7952	13.306	22.013	34.7651	22.2906	16.4529	10.6639	18.5184	20.916	19.1042	18.4358	24.1667	24.2648	25.8502	25.2091	14.9214	15.3808	28.8215	19.3166	20.3747	17.9078	35.2133	16.732	11.4367	16.7319	23.1512	26.4023	19.5517	26.702	18.2928	20.3134	18.7618	18.3288	17.3698	19.4143	14.482	22.8896	23.9745	12.8406	17.481	14.0932	35.6787	19.2586	17.3466	20.4739	29.7661	21.6641	11.348	17.2445	24.4504	12.3891	25.7217	19.9124	17.1503	15.4882	21.5641	27.0165	16.8014	21.4663	19.8435	25.7539	26.1254	27.3223	25.9131	19.2742	16.4049	14.9136	21.0336	34.3446	23.2425	18.6676	22.5354	26.2626	18.5349	32.7163	28.881	17.4283	21.9343	27.158	5.0039	21.7752	17.647	19.014	20.3938	12.3735	26.6589	15.1813	19.5877	18.2104	22.8431	22.1105	17.2544	13.2036	12.1931	15.8819	15.3495	19.9961	24.7134	20.1272	12.921	14.6802	30.5989	26.1553	25.7477	19.6575	15.8209	18.9602	19.4812	20.5407	25.9558	24.8211	15.1507	18.3103	12.7447	26.8703	19.2036	8.3985	30.235	19.337	57.1562	21.6868	15.3283	11.9263	29.4234	25.2177	19.7854	13.7038	19.9353	24.7565	16.9373	18.0017	21.1427	20.4422	17.7867	10.8341	28.911	19.557	22.9647	12.5638	13.4128	33.4891	14.8223	36.383	31.2212	31.7339	18.2512	8.7643	19.3153	21.8486	19.5837	9.205	20.0039	23.9881	22.7354	25.9114	22.5481	25.5445	26.5101	26.3599	19.1871	11.3575	15.0261	21.5348	35.1197	18.8973	18.9934	18.1242	28.2694	22.4523	24.6702	15.4442	28.8632	20.3138	16.7593	29.7166	24.7928	23.1158	19.5183	29.244	23.7481	15.6051	24.6988	31.5846	13.9503	22.8554	13.4569	23.6259	27.3292	13.0879	23.325	17.9972	21.0077	22.9654	16.6348	14.058	22.5861	10.876	19.3705	26.9342	10.3908	29.6078	14.1937	24.5928	21.3169	12.0189	22.0716	22.2865	32.7943	19.0502	17.3419	14.9455	8.8915	20.0949	16.9975	31.3357	26.2899	15.5764	21.5681	32.2953	23.8025	29.8552	29.4952	40.3729	22.0731	17.1207	16.9026	18.1099	22.1181	12.3247	23.1927	20.7202	27.095	25.9731	22.9914	22.7888	25.1337	23.469	22.0784	26.3067	34.5476	24.3297	27.5723	22.3557	12.9512	25.4033	16.4213	14.0865
ACVR2B	0.7527	0.3189	0.6835	0.7505	0.4985	0.3341	0.5307	0.5015	0.4355	0.5742	0.4534	0.3176	0.3431	0.6414	0.473	0.433	0.5151	0.6245	0.5207	0.4123	0.6934	0.6098	0.7015	0.1854	0.6613	0.337	0.6069	0.2236	0.5367	0.4456	0.6145	0.4279	0.5573	0.596	0.7568	0.2309	0.7135	0.5242	0.4324	0.2898	0.6439	0.9625	1.1154	0.9681	0.815	0.4287	0.3485	0.4776	0.9077	0.701	0.4045	1.3841	0.5568	0.7789	1.0125	0.5019	0.9077	0.7324	0.7892	1.2308	0.8903	1.3379	1.768	0.3612	1.3119	1.8431	1.1706	0.2892	0.6964	0.6747	0.4788	0.997	0.9327	1.1558	0.8715	0.9631	1.1649	0.6465	1.1943	1.0763	1.4892	0.2772	2.6058	1.0598	0.8333	0.5785	1.1462	1.9831	0.652	1.2731	0.5392	2.833	0.7362	0.6899	0.4902	1.4502	1.4455	0.6083	0.6463	0.7309	1.1042	0.5441	0.6705	0.6258	0.3979	0.8023	1.1303	1.8194	0.7582	0.8396	1.5468	0.5809	1.1123	1.0831	1.2518	0.8025	0.9488	1.4619	0.6687	0.4844	0.6346	1.0463	1.4922	0.7608	0.5396	0.6734	0.8736	0.6926	0.7628	0.7931	1.1033	0.8204	1.6744	0.9987	2.3168	0.8979	0.7423	0.4168	1.1242	0.5643	0.772	0.8727	1.2029	0.7464	1.3582	0.6662	1.351	1.3317	0.9167	1.2184	0.9157	0.8079	1.5305	0.3539	0.3999	0.8119	0.42	0.7031	0.515	1.3619	0.9134	0.4925	0.8807	1.3417	0.671	0.4026	0.4928	0.4282	0.5353	0.816	0.3845	0.4465	0.6156	1.5961	0.7191	1.6805	0.7544	1.3539	0.4479	0.5295	0.436	0.8472	0.7535	0.3997	0.8583	0.5128	0.5998	0.7939	0.4998	1.5576	1.4416	0.6045	0.6061	0.4885	0.7676	0.69	0.3062	3.0361	1.2277	0.685	1.0116	0.5393	0.6566	1.3808	0.7537	2.1748	0.4982	0.8416	0.5294	0.3423	0.6134	0.7744	0.3858	1.7759	0.5527	0.6952	0.8346	0.5598	0.625	0.3554	0.5835	0.4369	0.5063	0.8136	0.5235	0.7242	1.3616	0.7795	1.4307	1.0318	0.5027	1.5856	1.4718	0.776	0.5373	0.6426	1.1898	0.4284	1.1487	0.9479	1.2798	1.132	0.8958	1.515	1.2073	0.7488	1.6919	0.4256	0.2904	0.5734	2.0284	0.5093	0.9554	0.6531	0.5335	0.5825	0.9451	1.0538	0.8294	0.444	0.5021	1.0466	1.4444	1.1457	1.1406	1.2145	0.9747	0.5898	0.8165	1.4455	1.1516	0.5759	0.5816	0.2409	0.4839	1.3879	0.4652	0.5822	0.3585	0.341	0.8726	1.1336	0.7533	0.9758	0.3716	1.1673	1.1946	0.486	0.56	0.8597	0.9132	1.2945	1.4429	0.9359	0.4128	0.6637	0.4327	1.131	1.8454	1.1616	0.4335	1.3963	1.1263	1.3095	0.9039	1.1187	0.6893	0.9614	0.6201	0.7405	1.1841	0.3179	0.6984	0.6867	2.9558	0.8974	0.5048	0.4185	0.9922	0.7472	0.5907	1.0699	0.4619	1.0793	0.3539	0.7668	0.8013	0.6361	0.5339	0.832	0.8507	1.6934	1.0157	0.9258	0.6125	0.8171	1.5213	1.1522	0.6099	0.3678	1.8155	1.0499	0.7838	1.1802	1.1144	1.4031	1.5652	1.0612	0.8662	0.6398	1.0009	0.5418	1.0584	0.4806	0.9034	0.5086	0.7862	0.4342	1.2627	0.5755	2.1797	0.9185	0.5494	0.5082	0.6891	0.8893	1.0802	1.1945	0.2594	0.4312	1.5016	0.6161	0.7305	0.698	2.5331	2.8306	0.3081	0.4336	0.6501	0.8313	0.504	1.16	0.7236	1.2684	0.2733	1.493	0.6794	0.7437	0.8315	0.8346	2.0722	0.2876	0.4726	0.9368	0.5039	0.537	1.1548	0.7685	1.1569	0.8908	0.6248	3.0158	0.4627	0.9619	0.7348	1.0928	1.682	0.4725	0.5862	0.9482	0.9767	0.7994	0.9423	1.343	0.6197	1.0729	0.6045	0.7187	1.1313	1.7438	0.3917	0.7736	0.3976	0.635	1.0352	1.1543	0.4563	0.9127	1.0734	0.3606	0.7577	0.6337	0.702	0.6837	1.8502	1.3223	0.9531	0.5627	0.5551	2.5483	0.8452	1.2717	0.6003	3.343	0.4097	2.4136	0.8433	1.0856	0.4263	0.8369	1.2064	1.7475	0.5635	2.0456	1.1356	0.7805	0.6463	1.6306	0.3968	0.5442	1.3361	0.7484	1.3079	0.7236	0.7978	2.7179	0.7551	0.4722	0.9758	0.5562	1.0231	0.3949	0.688	2.5588	0.401	2.2222	0.2602	0.5372	1.1887	0.8338	1.0939	0.6045	0.5637	0.7139	0.9504
WDR48	7.8243	4.9054	6.321	7.2627	6.5758	4.9187	6.7105	6.3349	6.6085	6.635	6.5891	4.7763	6.0636	6.0372	6.0486	4.9989	7.1057	7.6472	6.1839	6.8253	7.6001	7.8382	5.7771	5.8008	7.7475	5.6729	7.0464	5.4128	6.7511	6.643	6.3899	5.9577	5.7428	6.0441	6.8264	6.1486	7.2875	5.7998	6.388	4.8829	6.3819	7.8805	5.0941	8.1055	8.7997	2.8231	4.6346	4.7978	4.9373	5.8673	4.8616	7.1731	4.0955	5.7236	6.7845	6.3458	6.5528	8.9169	5.7043	8.4511	6.7056	6.2062	5.1171	5.6158	13.6366	8.1193	6.076	8.0963	3.7354	5.7498	6.8275	10.4195	9.0191	8.2038	4.9309	7.8948	9.5723	6.4277	7.9398	7.4118	10.4291	3.9865	8.0122	5.7478	7.4903	8.9747	6.9086	8.8495	5.2372	6.9353	6.7398	10.1816	4.5854	6.1858	4.6095	8.0604	6.0865	3.807	4.9018	7.2056	6.6913	5.3514	4.9974	4.7453	5.5508	4.9536	6.3212	6.6148	6.7664	5.0991	5.6799	6.3768	8.28	8.2655	11.8701	5.8372	5.8126	6.2038	6.5582	7.2227	6.1817	9.7013	10.4713	7.8448	3.0495	7.7644	6.5016	7.3308	5.8893	6.0685	7.7523	7.6988	6.8322	7.8296	5.4547	7.8356	5.2076	6.3656	5.3639	4.6669	5.7868	8.1906	8.3034	7.1669	9.0442	5.833	6.2868	5.109	8.672	7.5311	8.1713	5.9638	6.4241	2.412	6.1033	6.0355	4.5318	5.538	5.5069	8.4697	5.8117	7.1058	6.7703	7.1978	5.9627	5.8991	6.1165	3.8794	5.7168	3.5495	9.2117	5.7018	4.727	7.1227	6.361	7.6669	4.75	8.2702	5.8322	8.3465	4.5469	6.8817	6.0266	7.4997	3.6897	5.6888	4.1665	4.7015	6.5207	10.4037	7.874	6.3552	5.6857	4.7063	5.2476	3.0673	3.4638	10.1728	5.2425	6.915	5.7753	6.5031	6.6158	8.7178	5.107	8.4984	3.9644	5.2133	6.5085	2.7237	5.8232	3.009	5.8274	8.1299	6.715	7.8644	5.4113	5.3788	5.6301	6.5889	4.6824	8.2372	7.6346	9.2388	6.5667	4.5436	5.3129	6.1943	5.456	6.4443	2.842	5.8522	7.5285	5.5166	3.7773	6.6145	6.4192	4.7925	5.9754	3.9816	6.4659	9.7161	7.1949	3.9063	7.024	4.9784	7.8718	4.0689	3.7107	6.1343	6.6645	5.4281	6.7358	6.0215	3.9283	4.5659	4.939	6.9544	6.7743	5.3663	4.352	8.5196	6.1808	9.2635	6.6886	5.9369	7.6994	4.7661	5.2458	10.2668	8.5257	4.9447	6.473	4.1677	5.3252	7.9407	4.9529	4.66	3.1364	5.0161	5.2046	8.1915	5.5849	9.6781	6.0124	6.7406	6.5846	9.5769	5.5725	6.6541	6.6303	6.3829	9.7025	6.4119	4.1118	7.2749	6.1848	6.5802	7.4084	12.3129	7.6867	6.7603	10.0608	8.5079	4.937	8.4844	4.1301	6.3891	6.4195	6.0577	5.33	4.4844	5.1991	7.5069	9.4696	6.9065	5.4856	2.8791	8.2715	8.0113	4.1661	7.085	0.9395	8.9019	6.2389	8.122	4.1509	7.5076	4.8937	6.1617	11.7166	5.283	8.2631	5.4732	3.8339	4.9065	4.9371	7.2603	5.573	3.3932	9.3905	4.8588	4.5678	6.5312	8.3977	7.4992	7.8037	4.7243	5.7615	3.7578	9.1866	6.4204	7.5544	6.7244	3.9191	6.1904	6.8562	4.4104	8.4617	6.7693	4.6174	6.862	4.574	9.7524	5.6624	5.6913	6.1905	3.9971	2.559	5.7688	5.6461	5.6278	5.3801	5.6052	11.3132	5.3744	3.181	5.5148	4.2718	4.5063	2.2245	8.6854	7.6366	7.5749	4.5454	6.0636	6.2263	6.1317	5.5179	10.4416	7.0969	3.4255	5.2656	6.7403	3.3619	5.8717	4.5787	5.4261	7.2494	5.6267	6.3237	13.534	6.0771	6.2311	4.5841	8.4368	10.1608	3.1301	5.3535	7.3121	6.7737	9.0887	4.5161	4.0965	7.4955	6.5093	2.8739	6.1204	5.3598	10.5561	3.8829	4.9717	7.1848	6.7031	7.4164	13.6591	5.2707	5.4128	5.9876	3.2495	6.7061	4.8859	5.5221	8.3426	12.2244	7.71	9.6513	4.2419	7.6294	9.335	6.7269	6.586	5.5423	8.4786	5.002	9.0949	5.7262	6.3768	3.1912	4.4014	5.8425	6.5857	3.66	13.2585	5.8162	6.6105	7.7763	7.5379	3.8145	5.2813	5.5743	6.9206	5.4971	9.0095	7.8073	6.7091	4.879	5.4295	6.1251	7.2653	6.0398	5.2545	5.3298	8.2149	4.2238	7.1136	3.6095	3.2047	7.8706	3.8586	7.8051	4.6885	6.0518	6.2221	4.8579
COMMD2	6.0149	3.2872	4.2133	3.9492	7.6523	4.1239	4.6118	5.1257	3.72	4.2761	4.6545	3.2269	3.9897	4.6494	4.1313	4.2136	4.2003	4.9768	6.0563	4.0933	5.1263	6.976	4.1152	11.5384	4.519	4.609	5.0239	5.1914	5.1456	5.0708	5.603	4.2221	3.8608	4.4405	5.1479	9.736	4.3739	3.501	4.2123	5.2371	4.5289	7.9618	4.9055	5.7386	7.3532	4.2274	5.1629	9.8786	3.6816	6.1069	5.6334	5.9113	2.5279	4.6748	5.4178	15.2058	4.6737	9.4904	4.2063	7.1856	5.853	5.2431	2.8588	2.6031	6.8597	6.7885	5.5882	7.9484	4.7887	6.8672	5.5729	7.0054	6.4065	8.5654	4.0256	8.4581	7.1237	7.656	6.7055	5.475	9.1482	5.4408	7.938	5.3404	9.0596	11.1935	5.4897	8.2063	6.0895	6.8716	7.4473	9.7654	4.3912	3.4016	2.558	5.4609	5.4844	4.103	6.0436	4.4581	5.0831	8.3856	15.2823	8.0307	7.0858	4.8756	5.0349	8.2723	4.8917	5.7046	7.0046	6.5866	8.3708	10.0733	10.88	5.3949	4.51	6.268	6.9616	5.8984	5.0809	6.4372	8.9515	4.9187	9.269	4.8177	8.6633	7.1885	5.5972	6.8768	7.552	7.1155	6.4228	4.9494	4.1358	6.46	5.419	6.3395	4.766	2.4995	5.4081	5.1261	7.8469	6.2782	6.1345	4.7365	6.1766	5.7157	5.1124	4.9692	4.4066	4.4673	5.2123	1.3795	5.4286	8.7442	7.904	5.1825	6.9923	6.5272	5.9721	5.1215	8.3217	7.4676	6.6113	9.6695	7.7848	4.4458	7.0301	4.0164	3.6828	4.5427	4.5571	5.8065	5.8117	8.2531	6.508	7.2276	6.0973	11.0133	5.7864	5.8535	5.6361	10.7781	4.3908	6.0836	1.278	5.3974	5.4459	5.0789	6.3631	7.6026	5.1567	1.6487	5.3357	10.1553	1.5389	6.2435	8.5602	10.449	4.7996	6.193	4.0974	6.3215	6.6042	7.6823	6.8027	5.8535	7.1403	4.6812	5.7005	1.7543	8.1886	5.0365	7.2336	7.4076	4.027	11.1427	7.226	6.272	4.9692	4.7478	9.3159	9.0487	6.421	2.8453	5.224	4.4016	3.9456	4.5062	2.7468	5.0776	5.4617	5.0008	2.0372	5.6465	5.1771	4.3597	5.6191	9.1538	4.4403	5.7165	8.2406	5.7248	4.1691	4.6873	5.8794	5.0964	9.3299	4.6548	5.7061	5.7565	7.272	4.6792	4.3771	4.4103	5.3207	6.2234	5.508	12.2488	5.574	6.0079	6.863	6.8993	4.5114	5.3744	7.0593	4.9354	4.6205	9.6589	10.4487	6.1952	7.3571	9.4655	7.217	4.6294	2.6531	8.8035	5.558	9.5695	5.6387	5.0664	5.1948	7.2074	6.5084	4.1366	4.0533	11.7818	4.321	12.234	3.8758	5.7005	5.9816	7.4418	5.2292	2.9372	5.2383	3.0902	5.2641	14.2984	6.2587	3.988	6.6106	6.7638	8.4864	5.1029	3.2348	8.7456	5.3509	8.1461	3.8813	7.9081	6.1523	5.0849	6.5703	6.2249	6.1401	7.149	4.3988	6.1479	2.2094	11.8415	0.7649	8.9451	5.2344	8.1192	6.352	7.9976	4.5657	4.8253	24.7944	5.144	9.1947	5.9225	2.2074	4.4804	7.7098	6.0114	7.4127	1.2671	7.5951	5.1721	4.1947	4.8949	5.7717	5.3263	4.9975	5.6401	4.3369	2.9739	5.9877	4.7962	5.6438	8.1371	4.7019	4.4307	8.951	8.9812	7.0963	6.7747	6.1516	5.5361	4.0903	4.7436	6.004	6.3714	5.0201	4.9045	4.5506	5.3011	5.4424	4.1696	6.2784	4.8977	8.3786	6.7932	18.1007	5.6574	3.492	6.5805	1.0654	6.7859	8.0968	8.9188	4.3141	7.3769	5.4469	7.8621	4.3889	8.1596	4.3014	1.5039	3.8784	3.8197	1.6169	4.3715	2.0252	2.8658	7.7658	9.5085	5.7892	9.6349	4.8126	7.0549	9.5047	7.4681	6.6916	1.4387	6.8825	7.276	4.7306	5.6882	5.9918	5.6356	5.3837	4.6226	5.2172	4.8522	5.1898	7.8999	1.4453	7.0197	8.8048	8.8398	6.4953	8.5127	7.9544	5.6994	5.0003	4.5623	7.7883	5.3243	5.5911	6.1104	8.1749	5.2064	5.347	5.288	7.3351	5.9712	3.4704	5.1002	5.1521	4.8239	5.5047	8.4467	7.5175	6.5313	5.855	4.4066	4.2125	5.1347	1.8899	8.4604	10.8561	9.4597	4.3745	6.0767	2.7343	4.8161	3.6019	6.2624	8.3922	7.3743	7.1368	4.294	5.6201	3.5392	5.6051	8.0356	7.0165	6.9742	5.967	7.7294	4.9128	7.2188	2.2264	3.7257	15.0093	5.0222	5.8381	7.4968	5.9009	4.609	4.2379
GORASP1	13.0947	10.6835	11.8563	13.2755	12.8838	10.5231	11.9199	11.1032	12.1222	12.7777	10.3532	9.7152	11.7418	10.7812	10.4722	11.1118	11.1787	12.0379	13.0244	12.8324	12.1431	10.3836	12.5623	13.2481	10.9325	13.9187	12.5569	12.2288	10.138	11.0689	13.5378	8.9906	13.7054	11.337	9.531	10.6899	12.6955	11.7169	10.8062	13.4264	16.1833	10.4208	9.4809	12.9458	9.8609	7.0961	9.2815	8.6419	8.6749	12.1352	9.0897	9.8783	8.2547	11.6913	11.7854	5.7542	13.2203	8.7484	8.8231	11.0134	9.5979	9.2508	11.6414	12.8187	13.7896	10.1567	10.7808	15.6097	7.396	12.5102	11.8057	12.3303	15.9248	11.776	13.7895	10.3719	10.7793	17.994	11.5095	8.3603	15.0429	9.7218	10.3518	9.7705	8.2024	7.4723	10.7859	13.1168	9.3747	9.6944	9.6366	10.3551	8.1794	12.4267	12.788	11.0662	12.7026	8.6675	10.7326	9.9438	9.69	8.8251	10.1732	5.8112	9.7899	10.21	9.4738	11.6188	9.5457	8.8445	10.8482	10.18	9.6462	7.9262	15.8826	10.6452	10.5414	11.3043	8.7433	10.0815	9.1472	13.7921	12.659	11.5142	9.045	10.6941	6.4342	11.1668	7.7755	6.9181	10.9129	7.7715	12.8508	9.4238	6.3846	13.0787	9.8135	8.8277	11.8145	11.8531	10.0459	15.5843	10.5861	9.8762	9.4056	10.0598	9.8669	8.2507	11.3769	8.5905	11.6541	10.2264	8.053	12.4963	10.3209	12.1692	9.5049	5.8043	9.2994	11.1618	12.2298	15.2926	16.3959	15.2501	11.9162	6.2864	10.8411	8.8011	13.486	7.2108	10.4984	10.0559	8.2358	9.0204	8.5196	12.2891	7.9862	13.3624	13.6268	9.8685	10.1498	9.5188	12.6766	8.8971	10.6233	10.3183	14.7241	12.8993	8.9382	18.102	12.0766	9.6838	11.9986	11.6896	11.2483	5.2795	12.797	10.7343	10.4122	7.5534	9.4961	8.2911	10.5149	16.417	8.508	7.6497	6.825	9.5034	6.1515	8.2771	9.6959	10.3307	6.7395	10.5026	9.8497	11.628	7.7233	10.2077	8.8819	9.3023	7.8746	13.3923	9.3378	9.8331	10.2604	20.4586	9.3344	11.0897	10.2705	11.6974	10.1764	9.7808	16.4671	8.1524	8.9753	10.3577	11.4733	10.352	9.6121	6.5653	12.8605	16.3251	12.0151	7.6811	13.1081	11.3283	11.6541	8.7728	7.4691	7.1715	13.4246	6.528	8.1165	8.3175	8.1017	10.1259	10.9191	9.9567	9.7627	10.4974	9.2655	7.7711	11.3948	12.4226	12.3837	9.8754	13.163	9.5244	9.8191	14.8014	9.4896	10.0196	8.2979	5.0573	9.7921	12.8928	9.9732	9.5426	6.292	9.6141	8.2849	10.4605	9.5078	13.5874	8.5232	11.4396	10.4809	9.5632	10.5225	6.98	12.1715	10.0164	13.1123	11.861	8.6517	9.6525	11.0666	13.6986	10.0485	11.3596	11.4379	12.0804	10.06	7.8223	11.6084	11.1154	16.0732	11.0518	11.5846	10.0343	9.2751	8.3851	14.0553	11.7009	10.1046	9.1498	11.9666	4.9581	12.2037	11.3753	9.0707	9.2474	7.388	14.2846	11.0153	8.662	13.5341	7.3183	9.3083	9.3719	5.4374	8.6706	11.7623	10.0943	12.4912	8.2553	6.7028	10.0194	8.3797	11.3823	12.1997	10.0706	7.887	11.4226	12.1717	11.6055	15.2507	9.4956	9.2959	6.9373	12.1252	8.2106	10.9687	9.2233	10.5407	16.4384	10.1688	8.1834	10.5592	10.3205	10.251	9.5564	10.0522	7.8582	9.3629	12.3917	13.1678	9.222	9.1672	12.2416	10.0359	10.939	6.3257	12.5698	9.3631	10.4668	5.6171	10.8126	11.8597	8.5385	8.7084	13.7142	11.8959	8.1669	10.0165	8.6299	10.9028	9.7302	9.0699	12.321	11.0418	13.84	13.6522	10.7299	10.5555	8.1628	12.7207	8.9018	10.4507	7.9307	11.3809	13.2861	10.3954	9.9846	10.4452	7.8781	12.085	10.0109	7.893	10.4808	10.9206	11.6971	11.6946	10.2863	13.7688	9.5018	10.5341	9.4744	7.972	14.7253	14.9144	8.0547	10.9048	9.5216	9.8301	11.6231	8.4507	11.0202	8.6998	7.4423	9.1958	9.7041	9.2706	12.3012	17.1847	11.5385	11.2748	7.104	9.6409	8.1466	10.268	6.499	12.5429	7.205	8.563	15.568	11.0306	13.6742	5.7047	7.9746	13.5877	9.9534	14.552	7.9158	9.2152	7.8965	17.8362	11.5524	12.2324	8.6189	12.6426	16.6767	10.5229	9.5512	12.384	8.1397	9.4631	9.6251	10.1399	10.4846	7.9379	8.9154	9.3801	13.1362	10.9148	12.3173	12.1619	8.4135	10.5889	9.8692	8.3369	11.2497	9.1212	10.1445	9.5937
RRP9	12.0187	6.8315	11.7153	12.1977	14.95	8.7926	10.4778	9.6568	11.9208	13.5612	11.4511	6.0594	10.2927	14.6289	13.4083	11.66	9.5752	10.5514	11.9331	14.3031	12.1492	10.1421	14.5355	20.6656	9.8751	17.2911	13.0469	17.0534	7.7089	11.3691	14.4801	6.7226	13.5305	12.7731	7.195	15.4532	12.2304	11.8076	10.243	20.9215	13.2259	38.7752	42.4698	38.6089	24.678	47.2452	36.8926	34.296	44.7544	34.8297	18.9292	47.5128	48.3623	40.6643	30.8292	15.0754	34.9746	26.3054	24.7281	36.9591	30.0152	33.4254	41.4938	41.9036	34.598	33.0678	21.7974	37.3753	23.1616	30.8352	36.7632	27.4369	15.916	44.5095	35.3044	35.176	32.5324	13.3546	34.8238	33.2191	71.4728	38.944	44.9303	47.6374	23.7523	36.1178	35.1182	35.7724	18.741	50.5045	25.1055	25.7868	25.5919	35.7719	56.0211	27.0455	25.3315	35.8254	30.324	25.1796	10.327	22.3542	48.7368	35.3426	44.9363	32.1779	37.5794	34.1345	18.4879	24.4197	24.7876	25.8489	34.389	39.1213	26.0274	32.4612	50.541	38.9322	13.5681	21.6197	27.7553	38.0751	35.5493	27.9908	29.4575	30.9172	59.7085	31.7212	21.0306	16.5241	44.9465	19.9662	50.0389	25.3347	60.3218	26.2254	46.1969	32.8205	27.7485	60.3616	33.7455	23.9739	22.6419	15.745	42.7913	28.3592	61.4957	31.9764	16.6508	29.2724	33.6733	25.5082	18.854	47.633	35.051	37.5675	26.8148	39.6129	33.0631	25.1799	27.4514	36.4645	68.9786	31.8043	48.6611	29.0403	27.4398	33.3873	63.7164	33.4618	44.8263	21.6865	23.5094	17.2593	34.4784	45.4185	30.719	40.0082	31.2206	33.9142	29.8408	16.4281	33.2246	27.9553	46.2172	9.6899	62.9545	44.0669	15.3717	49.8876	39.434	28.2032	38.8545	57.1172	38.1475	19.228	42.9796	28.271	66.0912	18.0616	38.9291	33.158	22.8665	37.5762	20.9383	24.7115	37.2184	22.9447	28.7747	86.5466	32.4001	60.0037	19.1223	19.0915	34.5184	33.3493	32.2374	34.9415	23.163	33.6609	25.7933	43.3353	31.2418	27.9713	25.0763	134.524	20.8989	64.4516	56.2124	45.2986	78.4442	35.2211	26.0679	35.7264	50.541	30.0104	37.8492	28.1292	24.7702	25.1292	38.535	71.0379	42.4613	26.4034	19.9578	29.2668	41.3421	40.9033	35.0465	39.474	43.9126	50.6375	54.0451	23.3764	31.3112	32.3608	36.9162	32.4626	40.058	81.9931	26.6907	18.296	38.8355	23.6154	55.616	27.4064	56.1022	51.0882	44.0659	39.7568	38.2717	36.8235	37.057	26.8829	61.1749	60.6201	20.81	29.7774	51.8541	62.1447	35.509	25.3077	35.0247	48.011	32.4499	25.7787	30.8529	59.617	23.8976	43.922	27.0347	53.8324	19.9847	36.6879	57.2214	24.5338	24.6523	41.2208	48.0474	35.3805	32.9904	66.2562	35.5383	20.6333	59.38	35.5804	76.1169	44.2817	26.6126	29.0605	58.9668	28.8738	57.9879	32.4599	24.83	23.2243	27.9191	20.4411	37.352	23.9163	54.8777	22.6346	38.3206	41.3149	28.8321	32.7538	38.1569	43.3573	42.8122	24.7961	8.6639	23.5849	33.941	23.4206	46.6544	36.3086	46.7383	28.5623	23.4299	61.8742	54.6831	25.2536	24.9879	33.569	32.0862	22.1431	34.9863	50.6831	29.2794	33.3234	27.4428	29.0929	39.8146	33.883	15.6763	49.4254	33.9839	56.9369	43.989	21.9123	29.1401	37.4463	36.2991	39.8808	16.1656	34.782	39.8707	32.6109	32.705	43.4787	35.937	29.5869	23.0702	42.0764	36.8755	49.8335	28.3034	33.9884	68.7278	29.1975	55.9855	35.0533	45.2774	35.2508	8.0932	31.1346	40.928	39.4759	16.0813	29.8445	32.5109	29.838	52.2097	43.8633	50.9576	30.4952	34.0405	37.248	33.6126	21.4244	27.3204	41.6395	41.0955	41.5641	39.2495	28.9282	31.9934	56.07	25.5564	52.4124	27.3371	20.7359	60.8506	32.9932	38.7707	34.5475	63.9091	41.6994	27.3904	34.9404	62.5699	9.3367	30.8337	21.0292	38.26	21.7497	20.4086	48.5641	30.9081	43.5219	31.0753	36.4255	14.8415	46.5041	17.2709	34.35	28.6874	16.4351	40.0609	24.2786	33.4999	51.3461	16.9588	26.7068	43.0494	64.91	33.5128	42.887	15.5891	24.3894	42.1709	26.9999	46.9526	33.8429	25.5858	45.2849	22.676	25.6197	50.8202	36.0572	59.9478	35.5824	35.5095	30.5834	32.0852	32.5145	26.9453	34.0517	37.2037	36.8042	41.3937	28.8224	46.626	40.1086	42.2278	37.4959	49.1209	61.1131	62.6823	38.1478	26.2314	26.3449	37.891	18.5563	32.4169
ABCC5	3.3683	1.6555	3.5245	3.3467	2.1471	3.7976	2.7333	2.8136	2.0313	4.4128	1.5418	2.2422	0.976	3.0082	2.3592	1.8493	2.0091	2.3686	1.7752	2.2456	2.6754	2.8437	3.1705	3.4275	3.3919	3.561	3.0685	4.288	2.4761	3.0487	3.8051	1.3437	3.6093	2.7586	3.3965	1.4084	3.0944	2.001	1.9292	2.4382	3.867	3.3467	2.9936	3.2106	2.3171	1.7892	1.8006	1.7061	3.24	3.7001	2.4485	3.2496	2.6421	1.336	7.8898	3.4168	3.8059	1.5448	1.5236	3.4029	2.3224	1.2731	2.4974	1.9313	6.0234	2.9887	2.0561	6.7074	1.689	5.3754	2.956	6.4842	7.2566	2.5126	3.8853	2.7429	2.3792	4.6596	2.7453	3.3475	5.8287	1.9791	3.355	4.652	1.835	2.3678	2.6453	3.4567	3.3663	2.9804	2.1715	5.4316	2.2127	1.3948	3.6697	5.0188	6.4513	2.7947	3.0598	2.7057	4.2512	1.7826	2.1114	2.6425	2.0277	2.0373	3.24	2.448	2.6792	4.4162	2.6522	2.2368	3.1724	2.2438	6.8891	2.7461	2.6193	3.5907	1.6219	1.4929	3.8264	6.7906	2.5598	1.7712	1.1777	2.4681	1.1823	3.7206	2.8311	0.6846	3.7044	2.6327	7.774	2.6074	2.2146	4.5623	2.5336	2.3371	4.5393	1.6199	1.5203	4.9157	2.4246	4.1566	4.1813	3.3919	3.2431	2.9688	4.6979	4.1798	3.012	4.4029	2.3297	2.651	2.6075	4.9564	4.041	1.3393	2.1427	2.7579	3.6856	4.6289	2.9325	3.5986	3.1681	1.1177	2.9777	1.6001	2.4172	3.5193	2.8981	3.8031	2.5651	2.9209	4.0654	4.0212	3.3306	3.4041	3.4901	2.531	1.7072	3.3464	1.5395	2.0189	2.5589	3.0412	3.1509	3.9805	1.4667	4.0101	3.6721	4.7856	4.1389	2.8535	2.1594	2.3356	1.1282	7.1095	2.7691	4.0011	2.5954	1.453	1.9216	5.2368	2.5715	2.5828	1.1544	1.9733	0.6086	1.0644	2.8878	1.3321	2.2247	2.8814	1.8107	2.7319	1.8858	2.6611	1.6779	0.7661	0.9387	1.0459	4.3725	3.7551	3.0745	4.3074	5.5395	1.4634	2.2584	2.9419	1.8239	1.4357	3.2615	1.2222	1.4444	2.5026	2.1532	2.7688	2.9542	4.2321	2.8276	4.6499	2.4759	2.0585	5.3582	1.4909	3.7491	0.5467	1.4953	1.3318	2.7728	0.8673	2.1991	1.5215	2.3355	2.5354	3.525	2.5886	2.3547	1.8484	3.12	2.366	3.3608	3.3639	3.7322	1.7459	2.7011	1.8904	1.5646	3.0338	4.0508	2.5236	2.4521	1.4426	7.8078	2.8726	2.0569	1.9639	1.9853	1.2896	5.0564	2.8994	2.6071	4.2975	2.5304	1.3373	3.9433	2.5876	2.1668	2.2622	3.0631	3.7219	4.4721	4.129	1.0219	2.8108	4.8508	3.8955	1.8004	4.8187	2.575	3.521	1.7976	3.9411	3.5108	2.4526	2.2946	2.1107	1.2085	1.5615	2.6118	3.5144	3.3532	1.5815	5.9386	2.1098	1.4878	1.9631	4.3071	2.2441	1.6922	1.9994	1.2355	4.1276	1.6008	3.6154	2.7456	3.0062	1.1985	2.1428	2.5138	3.6639	1.7557	1.9794	2.478	1.7151	1.9271	3.0441	3.2202	1.8085	3.0277	1.4894	0.8328	2.9367	3.6372	4.5719	4.2944	5.2636	1.3154	2.232	5.2195	1.3132	4.7475	1.5981	2.3305	2.0987	2.977	0.7955	3.952	2.725	1.4554	2.8687	1.7325	1.648	2.6198	2.6135	7.7418	2.34	1.6505	1.8774	2.3692	7.4259	4.6026	2.7996	4.372	2.914	3.2573	1.1895	2.0284	3.0812	0.9874	3.1243	2.3942	4.3383	3.215	5.1889	2.0709	2.1741	2.3877	2.0518	2.7367	1.7739	2.2189	3.0476	2.1892	1.4391	2.5083	2.4547	2.8734	3.7916	4.1144	4.0541	3.9114	3.952	7.4657	1.3761	5.1023	2.3182	2.7827	2.9621	2.9096	2.5727	2.4502	5.4388	3.1585	2.2093	2.3454	2.8148	6.0202	8.5351	1.8404	2.7681	1.5755	4.849	4.2379	2.5201	3.9529	4.5558	1.6552	2.2233	1.5202	2.4136	3.3801	2.4935	8.6966	4.2394	2.9431	2.3052	1.0407	4.0321	1.9698	2.7615	5.5864	1.7487	2.5851	3.018	3.2526	2.6385	1.7734	2.631	4.8859	2.7734	1.0264	2.8033	7.8681	1.1439	2.5757	2.8913	1.3035	2.7249	3.9385	5.0595	2.6171	2.322	2.8425	2.5844	1.1973	1.9019	4.0295	4.0271	1.853	1.1861	1.8008	3.2812	3.9615	4.8257	1.2946	0.297	2.7643	1.7213	2.1669	3.8309	1.4644	1.8318	1.0262
ABHD14B	42.5875	23.3574	31.9942	38.3462	44.992	28.9521	35.9521	40.0142	42.6109	36.3657	36.3331	24.3274	23.4314	22.3784	30.5406	36.2499	38.7089	39.3214	40.0349	38.1584	34.2251	30.6723	29.3202	38.4733	38.2516	24.9863	33.6687	32.9284	31.8012	35.4133	38.753	49.9255	39.5086	35.2314	13.4139	27.9985	40.6685	31.961	29.5576	24.9096	33.5897	41.094	48.7623	38.5769	35.9912	29.0539	35.2657	24.491	34.1095	35.9347	16.23	22.6647	24.0097	29.0652	50.83	17.8459	31.8067	49.1714	15.6754	19.6887	29.9769	28.8607	36.6547	16.3583	28.0664	41.0917	27.1349	29.2125	23.2749	29.2903	47.7259	41.6804	13.6222	68.9276	58.7219	36.5618	25.3966	43.12	25.5601	19.0879	48.9737	11.963	38.4156	25.0432	32.4819	17.8165	36.3762	37.4522	29.0139	42.5584	21.9935	15.2992	28.5798	52.471	17.7564	42.1628	21.9269	36.296	37.1953	42.3185	21.9064	40.7336	39.4123	23.3066	34.7224	31.5911	28.3102	27.4266	20.4271	18.3808	31.8107	29.6466	18.6135	18.1712	57.2873	23.9389	52.8704	35.238	14.3105	36.7036	29.6593	37.3229	38.8021	40.6613	11.6235	30.9155	24.5356	32.875	8.6447	36.8176	18.0606	25.2607	36.4436	16.6098	29.1665	31.8587	30.1103	49.1869	16.8239	69.9062	38.837	35.462	24.6824	24.0799	10.4526	28.4911	46.8896	49.9234	17.2455	28.2093	38.4103	44.6495	20.7738	39.9488	28.4604	45.6692	23.6856	20.9133	15.7189	24.9271	23.9547	40.0015	40.0854	56.0251	19.6529	18.7357	47.7338	39.5302	34.3295	28.3974	37.3348	22.2673	11.1152	20.2039	55.1684	43.2607	24.2129	28.8182	44.8679	21.0166	32.7244	10.6546	38.7697	27.2837	27.9286	12.4309	58.0996	27.4354	20.9055	52.6901	38.401	24.6499	30.8169	44.0796	61.3063	15.0423	30.5748	21.5518	56.4721	21.7347	25.3751	31.4785	46.2383	17.5946	33.3799	36.8288	34.1989	23.4122	26.0951	24.2178	28.9626	27.2767	10.481	22.6931	27.4585	31.3074	55.4765	41.6466	41.0526	34.5673	30.8489	32.8638	28.5187	30.885	21.9322	47.1905	23.1337	28.0649	46.0043	28.0226	37.0422	60.8033	32.6501	39.5904	36.5456	50.3228	30.6431	34.5098	68.0968	28.3975	36.2655	17.2692	30.6578	42.3891	19.1762	35.5195	36.0518	25.999	37.8708	22.4999	41.758	48.1197	27.8537	30.6781	55.882	30.7622	27.7679	35.0004	25.8906	30.0809	29.2091	38.8284	36.4425	31.1481	50.5483	30.0929	72.9701	32.2021	16.5974	37.5014	39.4757	41.4654	14.7515	23.1404	70.6493	40.9933	48.361	40.6431	37.8261	31.5816	17.3085	27.8909	44.4195	46.0219	42.796	26.9607	27.4449	27.8609	21.7992	29.0943	27.1241	57.1121	20.0908	43.4895	66.7433	22.2021	43.1147	44.9853	22.2601	52.7215	25.7629	29.3386	17.6978	22.3277	49.8459	33.9529	43.0888	19.9607	44.4852	25.8312	47.8289	20.1001	58.2808	53.5344	36.5382	27.3417	36.3663	10.6602	32.5555	20.3791	47.8146	13.9492	17.1759	37.295	26.0941	31.1326	28.3513	57.2835	42.7651	25.2785	21.7174	23.9054	49.1102	31.3033	38.5491	24.8586	24.1933	23.7169	21.8381	91.1084	40.2147	29.3183	39.694	23.5951	22.4897	18.0814	22.4063	24.648	34.2415	43.1312	45.5219	28.9761	30.2766	24.8163	21.7667	67.7346	35.1963	28.0365	36.2285	27.0434	31.2597	23.1471	37.7945	34.9782	13.346	37.5025	55.1395	46.7297	39.0829	59.4519	22.4302	59.9107	20.2108	27.3394	26.5425	40.7469	12.8855	70.0392	59.9361	22.8122	28.8281	29.7131	37.8344	31.5238	32.2798	20.0468	47.0113	36.6194	28.529	33.5798	45.5034	48.748	37.9927	38.3343	42.7442	29.6555	59.1675	31.8358	33.726	22.6422	33.0124	30.4935	27.3536	22.4436	35.5541	29.4023	17.5608	22.0806	19.5265	41.1032	41.4718	21.7753	62.8208	20.5278	42.4579	30.7679	21.3141	28.465	16.8129	31.7866	51.5418	13.3944	23.1883	32.3496	36.5958	48.4802	16.1702	31.134	66.3658	71.9919	41.4379	30.9532	16.5631	66.7332	6.8903	43.7764	47.4325	14.2491	32.228	17.7168	27.2627	13.3136	20.1172	15.005	47.0508	17.7481	27.8769	31	25.467	22.5863	47.1133	49.305	42.458	42.8927	47.1722	36.544	36.1418	37.4935	41.0815	36.394	35.7642	48.1765	22.9647	38.0915	21.092	31.0436	21.1433	26.5019	30.7028	53.4148	24.0503	41.516	37.9817	23.9941	39.4499	26.2789	27.1083	29.8738	34.134	40.9247	33.1231	29.5836	46.5061	21.6367	35.0935
EIF1B	23.3942	20.359	18.5477	17.0708	23.6424	22.2102	17.6588	26.747	21.2552	18.6325	22.2263	16.9628	17.6369	17.5668	17.8025	18.3754	19.3835	21.4726	23.1747	27.0416	19.6281	26.2043	18.2737	30.8885	22.7647	25.0209	21.3446	27.9551	28.271	18.9228	17.917	24.3915	18.4486	18.7968	19.1319	27.4914	16.9772	17.0307	20.7327	20.0527	19.9456	28.3561	19.3917	19.1502	34.7342	9.0773	19.4452	33.1906	15.6226	16.6738	16.3149	24.5061	9.5639	12.2951	23.0858	31.0114	23.5656	22.6911	17.3549	21.3608	20.9645	17.1517	8.596	10.3793	28.6598	24.9859	16.9726	20.5968	15.6478	18.775	15.0687	22.9181	19.0983	27.6548	21.8556	24.8637	22.1787	21.0727	26.2787	17.0016	25.4869	26.4353	25.201	17.427	21.0838	27.5372	22.5565	21.6667	16.106	21.3555	15.7332	27.0121	13.9088	14.6909	8.7437	20.5093	22.5383	16.4767	17.5599	21.5294	18.0414	20.9164	27.264	13.5338	18.0307	18.7487	15.8429	22.2324	24.9077	25.7303	15.8735	24.1719	21.976	39.5734	19.6923	13.4842	14.948	15.4518	15.2165	23.7236	16.4856	20.7858	35.4122	14.3486	34.7427	17.4839	20.7987	22.8524	18.7001	16.8829	24.1113	14.4713	21.0271	19.88	10.5723	19.7604	15.5573	20.0627	13.0237	11.8038	18.4803	22.1163	17.1566	26.0043	24.9248	15.7791	24.4538	24.2955	14.9454	17.5326	17.012	16.7923	19.0873	3.1073	21.5891	24.5121	19.0487	15.4835	30.727	27.473	16.0671	16.4367	22.8868	18.192	16.9599	20.1745	23.2877	17.8806	22.1763	13.4942	15.4053	22.3881	18.1092	20.366	16.6471	21.8682	17.9349	15.9616	17.6018	22.3753	16.2028	15.6197	16.4368	29.8729	9.9309	17.4221	5.2532	20.3171	20.6488	25.4785	26.6467	18.1115	17.3842	10.3377	18.1751	17.9358	4.2848	24.6064	24.1831	26.5178	24.1622	19.0608	18.8869	16.6103	24.3307	20.8075	19.3957	15.9387	25.6313	12.4355	18.1129	4.2307	21.6689	15.2989	22.183	30.3035	16.3994	22.3032	19.3201	22.9347	19.128	13.5821	19.7674	22.7797	17.0129	7.4168	14.9225	22.304	18.0427	18.9874	8.1694	17.5018	24.0142	19.1465	5.1977	20.3084	14.8249	16.5728	14.0007	12.7703	22.1463	10.3543	23.2031	14.3276	15.0803	21.8025	17.5734	13.1316	17.9927	18.093	17.8323	20.636	22.8273	16.4564	20.7619	14.5277	13.7065	22.7554	19.8221	30.4526	15.1752	20.9691	20.2899	22.5138	15.3421	20.4049	19.6363	16.8331	13.3825	22.8908	29.687	19.9968	20.5798	20.8997	21.4428	20.9172	14.1227	25.8022	14.913	21.336	14.1597	23.8493	19.958	26.2348	21.1461	20.7404	18.3778	24.8379	13.8044	33.3063	15.1747	22.7994	18.593	23.51	23.6386	13.0104	21.9902	14.5365	15.2617	35.8032	21.6368	23.8962	22.0177	24.5094	25.9788	17.9774	8.4772	15.9978	21.9296	23.2506	16.5893	12.3099	15.2537	17.8186	30.1097	19.4743	13.7858	11.1463	18.3442	18.7835	7.8095	32.2672	3.4069	16.4561	21.1822	23.3629	14.8628	26.6186	12.5582	14.3883	49.2349	17.7684	25.9857	21.5453	6.9009	15.3683	24.1469	15.6789	25.9606	9.593	23.0078	19.3456	17.4681	19.1549	20.6331	17.1423	19.5512	17.8888	14.3247	12.2783	27.0333	11.4852	22.1629	29.7984	14.4728	25.9578	32.3047	22.7809	25.5496	18.7802	36.2649	15.0962	17.0408	11.7879	17.7984	22.2259	24.3299	17.7732	14.3457	20.0718	16.2225	18.3009	11.7563	13.3992	30.6402	25.162	14.2754	21.4963	12.3749	19.2869	3.3524	28.4121	27.429	15.7424	23.284	17.1608	18.1199	21.0866	19.6851	23.0297	13.2473	6.8642	8.2618	15.1445	10.4422	12.7331	9.988	13.3113	21.8253	18.9869	13.8244	34.719	23.1115	18.6166	22.687	18.3586	22.6445	6.5243	17.3976	16.0133	18.9579	29.48	24.538	13.7506	17.9209	17.7599	8.0633	16.2268	16.501	32.0738	5.6992	13.1699	32.2049	19.8114	19.6057	28.7542	16.7658	19.3959	14.719	15.382	18.9707	15.5751	20.3812	19.7016	24.1893	23.628	20.7395	15.6496	23.6721	22.3908	12.9783	14.7266	20.0619	18.4386	29.4576	28.5479	28.2996	24.2944	10.5436	13.9923	18.5886	21.4929	6.104	23.9386	24.3888	21.7603	16.0862	18.5023	8.3835	17.0298	9.3993	23.9189	20.5906	23.3054	24.2532	15.048	14.9844	18.4453	22.6255	23.3425	12.8966	19.2618	17.214	24.8812	14.983	14.0819	5.9137	8.3832	37.8844	18.689	17.0344	17.3265	18.2638	15.9487	14.0624
ARHGEF26	2.211	1.0208	6.9643	1.1906	2.2725	0.8325	1.182	1.4821	0.411	3.2145	0.6315	2.8471	0.9403	7.68	1.3358	3.2561	2.1195	0.9721	0.8757	0.792	0.8672	9.9152	5.128	1.4895	2.2579	4.9983	6.7802	1.1392	8.553	0.5003	1.1716	6.5593	1.7498	0.8628	22.1387	7.468	0.6884	1.2325	1.714	2.0843	1.2601	0.6253	0.0878	0.6852	0.7366	0.296	0.4311	0.4753	0.6468	0.833	1.142	1.3916	0.8311	0.4231	1.1249	0.0973	1.7099	0.9242	0.769	1.8151	0.15	1.6307	0.5885	0.497	0.8625	0.9196	1.0144	0.6358	1.7022	1.0263	0.5157	0.7772	0.9349	0.7818	1.1497	2.3941	0.5697	2.2869	1.0985	0.9289	1.4876	0.3127	0.4162	0.5993	0.7416	0.3176	1.1762	1.0003	1.0803	0.3411	0.7461	0.756	0.7913	1.5111	0.5623	0.7213	1.2873	1.0112	0.9238	0.4802	1.4475	1.3807	3.1202	0.4532	0.83	0.8411	1.693	1.1172	2.21	0.2507	3.2245	1.9065	0.5453	0.061	0.5468	0.9015	1.1833	2.1627	0.4759	1.036	0.9841	1.195	0.7402	1.205	1.2779	0.9945	1.7967	0.9221	0.1326	0.7769	1.2802	0.213	1.111	2.0458	1.2529	0.9467	1.1381	0.8029	0.8936	0.4818	1.1846	0.3977	1.0325	5.0139	1.6466	0.7586	1.3242	0.2494	0.4231	0.8038	1.2365	0.3305	1.3447	0.333	0.9563	2.0472	0.3787	0.8383	0.442	4.3636	1.0114	1.5274	0.8418	1.1968	0.4707	0.7757	0.4015	0.9136	0.197	0.5614	0.559	1.2171	0.2199	0.2116	1.9771	1.8121	0.5273	0.9212	0.7897	1.3263	0.8363	0.6494	0.1773	0.5098	0.4317	0.7552	0.2766	0.5179	0.9573	0.8327	0.5486	0.6292	2.4515	0.4106	0.9923	1.6115	0.1615	2.3779	0.8857	0.4352	0.8247	0.2832	1.3404	0.9399	0.6505	2.1252	0.6467	0.3365	0.7683	0.34	0.7302	0.3001	0.602	2.1657	1.6005	0.6338	1.0114	0.7343	0.198	0.6792	0.5308	0.5488	0.4526	0.3238	1.2315	0.5737	2.2189	0.8362	0.6706	1.9198	0.1586	0.3476	1.9825	0.9986	0.1124	0.9349	0.8253	0.7666	1.6523	4.8922	1.6376	0.4525	0.2703	0.8391	0.2909	1.8522	0.6234	0.6208	0.6318	1.5304	0.4747	1.8971	0.5803	1.43	0.415	1.2903	1.4352	1.6141	1.4571	0.4616	0.7487	1.3266	1.4159	1.6285	0.7261	1.7607	0.8591	0.2974	1.1588	0.4534	0.6884	0.7797	0.3527	0.3114	0.4207	0.5013	0.5749	0.4433	0.3492	0.0723	1.658	1.4932	1.4987	0.6665	0.8799	0.9387	0.7295	0.8595	1.5627	0.3265	0.8842	1.614	1.9487	1.045	1.2084	0.6008	0.5402	0.7048	1.4862	1.3787	0.5456	1.4266	0.3433	2.1696	0.6701	0.6113	0.6227	0.7892	1.8043	0.7675	0.3849	0.3257	0.2724	1.5764	0.3096	1.1529	5.0737	0.7515	0.1686	1.8571	0.4145	0.093	0.1286	1.4541	0.3429	0.6343	0.7684	0.2142	1.2319	0.9014	0.9789	0.7585	4.6703	0.7616	0.3448	0.8982	0.2597	1.2336	0.9632	0.5235	0.6744	1.8262	0.9095	1.1717	0.5801	0.6459	2.2042	0.7913	0.5477	1.1244	0.8067	0.7753	0.9937	0.5441	1.885	0.7722	0.6352	0.3738	1.2871	0.7329	0.1109	0.8095	0.9423	1.1381	5.0784	0.1802	0.4263	0.7671	0.6795	0.6092	0.9712	0.8539	3.0655	0.6639	0.4316	0.5488	1.4286	0.6283	0.5839	0.7063	0.3412	0.8792	0.6716	2.3438	0.2912	0.4725	0.6764	1.1384	1.4441	1.4529	1.3698	0.3371	1.2377	0.9545	0.5948	0.2805	1.113	0.9309	1.8768	2.9339	1.299	1.2197	0.7554	2.1335	2.3085	0.7823	0.9244	0.1382	0.3139	1.4688	1.0861	1.0319	0.6573	1.5473	1.887	0.4599	0.6789	1.1171	1.0563	0.689	0.5635	1.2522	0.9079	0.9723	0.5868	0.465	0.7481	1.2873	0.4383	0.4545	1.1318	0.9685	2.601	0.511	1.4875	0.5678	1.2255	0.8094	1.5709	0.6886	0.3538	1.8293	0.4558	1.4637	0.5323	1.1749	0.9789	1.5383	2.0861	0.1611	0.6555	0.6981	0.8351	0.9134	0.2325	1.4742	0.6462	0.6215	1.1042	0.1847	0.2957	0.6459	0.4286	0.5284	1.4027	0.1733	1.4939	0.8631	0.4981	0.6228	0.9335	0.4831	0.6174	2.4764	1.3803	0.3924	0.3244	0.5707	0.3126	3.2687	2.4837	0.597	0.2409	1.302	0.9634
KLHL24	7.9666	4.9111	5.5873	6.3638	5.8676	5.1377	5.9023	7.269	6.2356	5.5144	6.1656	4.9579	4.0608	4.8382	4.3642	4.7064	6.9508	6.4932	5.923	4.7648	8.2025	6.8173	5.8247	3.5601	7.5885	3.0824	6.0683	2.7209	6.1914	5.1302	6.8861	8.2149	5.6536	6.2102	6.9185	4.2579	6.9121	4.8681	5.7834	2.6796	6.5505	6.4136	3.7855	6.7739	10.9641	2.6932	3.1878	3.3323	4.9713	4.7148	3.4988	5.0063	2.2889	3.4515	4.7689	9.0349	7.9345	6.3458	4.154	4.7336	3.8289	3.279	3.4644	3.0127	13.1604	7.1186	5.0124	6.1178	4.4561	6.7246	4.4062	10.1913	7.0144	6.9096	5.0571	6.5803	6.8019	5.0445	7.365	4.5539	8.2509	2.9013	4.1033	4.2771	6.9609	7.4489	6.432	7.2421	3.8564	4.2489	6.0792	12.8216	3.8167	5.3441	2.5459	7.2372	4.7855	2.4937	3.3786	6.5446	12.4822	3.047	5.6213	5.4662	3.4047	7.2114	4.4774	10.1836	9.6811	8.3127	7.9277	4.183	4.9306	6.3581	13.0781	3.1667	2.889	5.4513	6.3425	7.8572	4.0119	7.0934	5.2784	5.7336	4.6778	3.622	3.0018	6.813	5.6277	7.8757	9.124	8.369	4.2012	6.8902	4.6492	6.6939	5.084	4.807	4.1314	3.5229	4.3336	9.0568	4.9292	7.1864	5.6285	4.031	6.5947	6.2181	7.3261	7.2959	3.0995	8.4481	3.6586	1.6394	4.5105	8.0324	5.1159	3.272	4.1945	10.4136	6.005	6.1579	5.8285	7.7694	3.3239	5.1434	5.1404	3.04	2.7407	3.6048	4.0875	4.7729	4.0521	9.0866	3.7394	5.8094	6.1583	5.824	3.956	7.8894	2.5668	6.7132	4.219	8.3857	3.9179	5.4737	2.0949	3.7242	5.3352	8.0156	7.9779	6.1595	3.6892	1.7911	3.4281	7.6366	1.3156	6.4637	6.3956	12.879	6.4492	2.0204	3.9974	8.043	6.125	8.319	2.8624	3.4807	6.38	1.1026	3.4102	1.2969	9.6554	7.2732	4.8709	7.7553	4.2853	2.7038	3.5643	2.7451	2.7513	2.9884	6.3607	7.6372	5.0841	1.7436	7.3647	1.8522	3.3176	4.3812	1.8665	6.1362	10.3011	4.6115	0.9932	3.7389	4.871	3.3973	5.2396	8.3449	3.992	5.2106	3.8444	5.4093	7.6987	4.0591	6.173	3.2051	1.8778	1.593	4.3127	2.5814	4.0542	7.2698	3.6037	3.8864	2.5616	6.0048	5.0648	3.511	3.8131	9.8211	4.6286	10.148	3.5171	5.1806	7.1282	3.378	2.1714	9.054	6.5646	4.5962	3.6399	2.916	7.1206	3.3691	3.6346	7.9586	2.6811	2.2678	5.9451	7.6269	5.0039	8.1445	4.7936	5.9212	5.5694	4.8765	4.0364	5.4706	4.3525	4.2812	11.3105	6.2883	1.9424	4.093	3.913	5.2583	3.7576	8.4042	5.9002	2.9617	4.3327	10.7235	2.9075	6.5584	2.1667	3.1793	3.4931	5.2445	4.0827	5.0286	4.5561	4.5965	9.7746	5.4672	3.2136	6.0539	4.7236	4.5311	1.3549	6.2187	0.487	7.0986	2.2859	7.5013	4.573	4.1878	2.5771	3.3915	10.847	4.9953	5.7496	6.8069	1.5957	2.8908	4.7396	6.4901	5.4406	1.4271	5.2677	5.5023	2.8491	4.3076	8.9668	8.0824	8.4956	3.8609	2.1085	2.6123	9.8989	4.1717	6.3047	4.7567	7.6657	2.5265	6.9274	1.6931	5.0785	5.4024	6.3325	5.4608	2.7175	2.4275	6.0452	4.8815	8.3774	4.643	2.5063	2.7557	3.68	4.6293	6.3271	2.2049	10.0028	4.6275	7.5004	2.6708	2.7185	3.0553	1.1089	7.7243	5.5756	6.9293	4.6743	6.4448	4.5751	7.5912	6.2367	7.7525	5.7062	0.8124	3.0914	3.6852	1.3138	3.1064	2.2023	2.7478	3.7289	7.367	5.5116	8.1439	4.7094	9.2736	4.7528	6.5782	11.9837	3.2349	7.8922	3.1659	6.9501	6.0099	3.3393	6.017	8.2631	4.2317	2.835	3.018	5.0269	13.0356	1.1498	7.0769	6.6734	10.254	6.9725	10.7721	7.2618	4.365	6.9724	1.8526	8.0555	3.0777	5.7874	5.4491	8.3991	7.6204	4.2198	7.8634	2.484	11.095	3.0518	3.5459	4.2403	5.3945	2.6264	6.839	6.6743	9.5392	2.801	2.1314	7.0087	6.6409	2.1235	7.274	9.6042	4.0221	3.0836	6.0232	1.2166	2.5422	2.7201	6.6421	4.0337	5.6115	7.4305	6.7725	3.3459	3.0473	6.4139	5.2911	2.9486	2.7441	2.6093	5.6198	3.7401	7.545	1.2363	1.3731	6.8344	3.0277	5.1971	7.9841	2.6551	4.8771	4.4671
PLCH1	2.0396	1.5746	1.6757	2.6382	1.5809	1.4413	1.8219	1.757	1.8097	1.9848	1.5664	1.74	3.2253	0.567	2.0573	1.6173	2.2171	2.4085	1.3071	2.4123	2.6386	1.4844	1.8448	0.999	2.2762	1.5871	1.3938	2.0505	1.4418	2.0554	2.0582	2.0481	1.5347	2.0713	0.2786	1.2523	2.285	2.6102	1.9952	1.4198	1.7477	2.5975	1.0608	1.4728	2.9175	1.4635	2.5162	1.2752	2.306	1.9809	0.7937	3.112	1.3448	1.186	2.5262	0.5799	1.5584	2.4069	2.5694	1.9814	3.7546	7.0602	3.0902	1.2829	1.4814	1.8551	2.6772	1.5344	1.6357	3.9777	1.6024	3.4096	2.6109	2.6645	1.5693	2.8313	3.6911	6.4675	1.6334	2.0821	2.3374	1.4154	3.8436	1.9077	2.4073	0.9857	1.4997	2.0958	1.3245	1.4066	2.1126	4.2047	2.4512	3.3794	0.8011	4.1398	1.7594	1.9406	3.1135	1.8954	0.7018	1.8262	2.6619	1.0054	2.6014	2.507	1.3082	3.826	1.7175	1.9814	2.6464	1.3576	2.0279	2.7257	2.9387	3.1978	2.6863	2.1586	0.8307	3.1151	2.3832	1.1576	3.3404	3.759	1.9153	2.9392	1.6036	1.7483	1.6743	2.0659	1.5983	1.1702	4.5767	1.6305	1.5247	1.5472	2.0571	2.6912	1.5219	1.8959	2.8649	2.3367	2.1742	1.2662	2.7758	2.7622	2.5825	2.0207	3.39	1.369	3.4933	1.6408	3.5332	0.7093	1.6079	2.1703	1.7009	1.9337	1.2016	0.9952	2.9101	1.9949	1.6101	1.9402	1.3142	0.9052	1.8762	2.2215	0.6879	1.8826	1.7403	2.0188	1.9429	2.3871	1.2532	4.6752	0.9315	0.9466	2.8165	3.2582	0.7662	0.6972	2.3132	1.2912	1.7272	0.9331	1.1823	1.6598	4.1383	2.0275	1.3687	1.5752	3.0063	0.9995	4.1636	1.0858	0.4243	1.531	1.6862	1.2874	1.0888	1.6515	2.9372	1.541	2.0645	3.3654	1.15	2.5164	2.0198	0.651	1.1571	0.6501	1.3612	3.5103	2.0824	2.1536	2.3679	2.365	3.1631	2.1418	2.8012	2.1139	1.9578	2.0548	1.5841	0.8612	4.3756	2.0459	2.2689	1.9215	0.5322	2.7758	6.599	3.6846	0.513	1.6619	2.354	2.8189	5.5314	3.6279	1.3188	0.5981	2.68	1.498	2.2123	4.8328	2.7137	1.4691	1.6199	2.5171	3.536	2.3034	1.6308	1.6989	1.9948	0.7201	1.565	1.7528	1.7527	1.0352	1.7565	4.7206	2.599	2.4551	1.6425	3.2065	2.4668	1.4901	2.3754	4.7803	1.6036	1.8465	1.0043	1.1995	1.4662	1.9065	2.5484	3.1567	1.0344	1.0682	2.3081	5.5436	2.4493	2.0892	2.228	5.4554	2.8849	1.5984	1.3357	1.4838	1.949	2.3458	1.5434	1.6974	1.304	2.4666	0.8753	1.689	2.3035	2.1746	2.2134	1.9632	2.1461	2.3928	1.4243	2.6188	1.9009	4.0941	2.018	2.6505	1.6942	1.4008	1.3728	3.7337	1.3098	3.2761	2.0135	1.9714	1.336	4.688	1.3808	0.4871	0.4402	2.2905	2.429	2.6428	3.8145	0.7474	2.6435	3.0868	2.8924	1.9638	7.6171	3.4507	0.7868	2.2196	1.4081	2.557	1.1243	0.932	1.62	2.6559	1.3584	2.4061	1.289	0.1357	4.2108	3.2265	2.1664	1.0974	2.4544	3.6933	3.636	3.4059	2.1295	1.1129	1.6346	1.7383	2.0311	1.7327	0.8299	2.9974	2.8822	2.2306	1.0791	1.7358	2.1854	2.9795	1.588	2.4791	2.4276	2.7553	4.0035	1.6764	2.9766	1.745	2.147	2.8535	0.8175	1.5946	0.6164	0.9652	1.8389	3.7777	1.8348	1.3967	4.4599	2.3056	1.9916	2.5477	2.8028	2.1564	2.1414	1.3239	1.1706	4.6288	1.7759	2.4635	2.0838	1.3172	1.8922	2.8048	2.4528	1.5661	2.9222	2.8196	3.4877	0.9287	4.303	2.0483	3.4238	1.8538	1.2024	1.6191	3.2346	1.5511	1.047	2.0945	1.2595	2.6969	1.5286	0.8893	1.7061	2.5104	1.7338	0.723	3.4946	2.3869	3.4219	2.4017	2.6911	2.054	1.2821	2.0976	1.9944	2.097	2.2079	1.7676	2.2651	2.6687	0.9109	1.8883	1.757	2.2981	1.7747	1.0471	1.9213	3.1297	2.649	1.2477	2.4463	2.8525	1.1769	2.7844	2.7218	2.1909	2.3886	2.4349	1.7225	1.8464	1.211	1.546	1.9128	2.0132	2.3206	1.9385	2.9279	2.1635	1.9537	1.6981	2.7713	2.3545	3.1875	2.9089	1.251	1.2258	1.3382	0.8862	2.0838	2.2027	6.5188	1.6527	1.4449	1.8082	3.5011
VIPR1	18.7623	23.9281	3.1364	11.4909	11.8421	15.3761	13.8284	14.5185	18.1652	9.3769	15.8765	16.9981	10.7818	5.2764	12.4208	16.7899	14.2162	12.5257	18.5473	14.7746	17.8571	6.2616	13.3873	9.2637	15.1813	7.7873	9.7957	9.3987	10.8623	13.9844	13.7384	20.7901	19.6645	14.69	1.5353	3.1219	15.8828	16.7643	13.6749	6.8072	23.5179	7.4015	3.973	5.3141	6.1364	1.7568	3.2425	6.4401	4.9988	8.9881	0.4119	6.2769	2.9159	5.2423	8.5816	2.2127	5.7422	6.2367	3.4348	6.5722	0.4374	3.5707	7.4911	4.2362	5.8343	4.1714	8.5415	5.8727	3.3247	9.9954	1.4296	5.9741	2.8347	7.3799	8.197	1.6168	4.4747	6.7885	4.8848	1.8844	2.7306	3.4623	2.2557	2.4177	1.0838	3.1184	3.981	1.8145	1.5257	2.4104	1.1905	4.5991	3.8634	2.8367	3.4575	7.6219	6.3978	4.8707	4.0607	11.073	2.0708	3.0883	6.024	3.1179	2.9623	5.0133	0.9338	6.5399	4.1947	2.812	3.6025	4.5044	1.6239	1.6723	4.9709	4.2331	2.036	8.0417	0.3741	11.2602	4.8132	4.0923	6.6698	2.2234	5.5148	2.9793	0.476	4.0604	3.4409	0.9724	2.8818	1.5023	3.5635	1.4823	11.5596	3.3458	1.0399	4.2105	2.4629	4.8393	3.5099	9.5691	3.5551	1.7696	7.3897	3.2456	2.3706	4.6709	1.0234	5.3559	3.9007	19.8496	2.5218	6.3454	4.0133	10.1849	1.4533	2.0007	4.4961	7.2237	4.3262	6.9017	7.3414	3.6648	3.9379	0.9977	10.53	6.0172	8.0828	5.6	1.6473	4.0806	1.3236	5.6027	0.2165	9.5437	1.9171	1.5563	3.7068	3.2596	4.7141	2.5799	1.1373	2.081	6.4344	5.1613	5.9307	4.3313	1.8842	6.4641	7.9999	5.8567	4.2678	8.3724	6.3614	1.917	7.532	2.682	6.7382	4.7907	6.8541	1.7114	4.4466	2.1957	1.0116	2.4787	2.1514	1.5767	1.445	4.8976	6.5322	3.9326	2.4644	3.8185	3.0282	5.44	3.196	4.3055	1.792	1.2637	1.6875	5.2675	2.1259	5.0478	1.7021	14.889	5.2757	1.9492	7.7043	4.8995	6.6078	2.0428	9.5751	1.6434	8.0821	6.9116	3.8827	3.5915	4.4941	4.9734	12.3281	7.305	5.6494	7.4858	14.0149	6.345	4.0839	3.0343	1.3447	1.2784	4.6548	1.9267	2.5028	3.4311	3.719	7.9534	8.4097	3.2424	0.9499	2.5507	3.7964	7.8973	5.6126	4.9244	6.5601	7.4543	5.8015	3.2588	1.5547	6.6535	4.7397	4.5196	1.8747	3.5273	6.1133	3.5956	9.5196	7.8026	1.1421	1.1604	1.9456	6.4296	1.5721	10.2949	4.5781	15.9917	7.2098	1.1705	6.8069	2.0939	6.1553	2.5223	8.1456	6.1029	5.2838	2.1358	8.9159	13.6688	6.703	8.699	3.6784	3.4417	1.2565	1.9904	5.2884	6.2938	7.2753	0.1303	4.1071	4.373	1.9494	1.9821	5.4128	3.7987	5.1781	2.8631	1.3455	2.8005	7.5915	3.1458	10.2651	2.8559	4.437	4.5705	1.4577	4.5042	0.8646	4.8714	3.1274	3.8312	2.0598	1.6092	1.4502	5.0948	7.7508	3.6408	1.4422	4.9706	1.8683	7.8318	4.8362	15.3658	3.313	3.2249	7.3401	17.8118	2.5707	1.7551	4.4137	4.8698	4.5381	0.3801	4.0405	4.9656	3.3314	3.2001	5.5168	0.084	7.9323	4.7555	0.722	6.9504	3.131	2.1496	2.3374	10.0695	16.9329	9.0155	3.9641	0.4569	2.0587	4.1462	3.4209	2.4663	8.1358	2.6136	1.546	8.3138	7.5766	5.7239	4.3638	6.9287	6.3329	0.6812	12.1751	12.6703	2.4328	5.8609	5.338	2.9779	5.8076	9.5959	7.288	3.7498	6.9093	2.3449	3.5141	2.2153	1.0278	0.9106	1.421	2.6781	3.5685	2.5023	3.8754	0.9062	8.4378	5.9014	3.1423	0.994	4.9378	6.1249	4.4018	3.2136	4.7215	1.4953	3.4792	3.8469	4.8968	10.229	9.72	0.4224	4.7149	4.838	3.7692	3.967	3.546	6.9694	2.5029	1.5391	2.5567	2.9399	4.9729	3.8918	7.3881	6.2078	5.3736	3.3318	5.2072	2.0883	3.6354	6.3756	9.7878	4.0164	6.6467	1.6888	3.9618	6.0151	0.9744	2.9537	14.3324	5.2513	3.5044	3.8456	6.0091	4.6949	12.2115	3.5941	10.3084	3.5763	9.1559	11.8623	4.3591	1.5695	4.773	8.8648	3.8303	5.9818	3.6883	9.8889	1.9119	5.1393	2.1936	1.7778	7.1761	8.3429	1.6605	3.1466	7.8023	1.6937	4.9624	5.8168	2.3841	1.5463	4.7054
DNAH1	0.8163	0.5439	0.7774	1.2173	0.4116	1.1276	0.6366	0.698	0.9565	1.338	0.6105	0.5889	0.4423	0.5867	0.8962	0.4647	0.5447	0.5113	0.5137	0.913	1.2334	0.3698	0.7772	0.4773	0.8459	0.7604	0.5769	0.9662	0.504	1.095	1.2749	1.4545	1.7923	0.5537	0.3025	0.295	1.1806	0.5817	0.6147	0.4413	2.2517	0.5002	1.0094	1.5587	0.3252	0.2006	0.4905	0.3945	0.6745	1.4821	0.6396	1.8049	0.4936	0.6074	2.2767	0.1341	2.4423	0.5965	0.4071	0.7386	1.1611	0.6509	1.8748	0.7319	1.1611	1.1014	1.469	0.7475	0.6864	3.8016	1.4125	1.4734	0.947	0.4846	1.7403	0.6009	0.8784	0.4525	0.7313	0.6746	1.6024	0.5507	4.5767	1.2821	0.3801	0.18	0.792	0.6014	0.9433	1.4978	0.2762	1.5959	1.0049	0.7427	1.6718	1.9986	1.676	0.9489	1.0283	0.7202	2.6611	0.533	1.0163	0.5846	0.7433	0.721	1.2691	2.628	1.2648	1.1936	2.2845	0.3799	1.0253	0.7781	1.2821	1.1647	0.6397	4.257	0.207	0.1049	1.1845	1.779	0.7152	0.3677	0.9499	0.7461	0.1594	0.5771	0.7332	0.1613	0.7001	0.2621	5.4224	1.5524	1.3213	1.5317	0.7925	0.3876	2.4806	1.0056	0.8704	2.8628	1.0421	0.847	1.9895	0.933	2.8449	1.2289	2.1289	1.0287	1.629	0.9761	0.6728	3.5836	0.5178	0.3334	0.4116	0.1506	0.525	0.5286	2.1986	0.9847	0.6175	0.4937	1.0293	0.0335	0.4555	0.5919	0.3312	4.2044	0.9208	0.6769	0.9399	1.1345	1.2727	1.2579	0.8644	3.3279	1.1479	0.3527	0.3702	0.5839	0.6158	0.2433	0.8868	0.8251	3.6752	1.1194	0.5134	0.8851	1.1522	1.0353	1.3182	1.8746	0.7462	0.4608	0.6817	1.6431	1.035	0.3711	0.4066	0.2923	0.1968	2.8126	0.665	0.9697	0.2786	0.6621	0.1644	0.3322	0.3736	0.5582	0.78	1.62	0.3771	0.7029	0.1959	0.5082	0.6484	0.2312	0.3956	0.721	0.9387	1.358	0.7162	1.9427	0.7223	1.4086	0.8432	2.3403	1.274	0.6394	2.7835	0.3798	0.5087	0.3596	1.3397	0.2083	0.8068	2.3486	1.1456	0.94	1.305	0.9031	0.5151	0.5633	1.8946	0.1697	0.4972	0.5006	0.7691	0.2989	0.5107	0.3006	0.566	0.8243	0.7987	0.4889	0.7601	0.3993	0.4233	0.6265	0.8085	0.8776	1.0947	1.9465	2.7383	0.6608	0.9684	1.011	0.4614	1.0808	0.9004	0.3004	0.3793	1.3705	0.4837	0.3005	0.6257	0.3007	0.6171	1.3683	0.8209	1.8836	0.3725	1.1476	1.816	0.492	0.7196	0.1735	0.8266	1.5126	1.8636	1.5707	0.187	3.4624	1.1507	1.3526	0.3421	0.6501	0.38	0.5097	0.2899	1.8706	1.1745	1.7441	0.9867	0.6317	0.32	0.2864	1.4824	0.6705	0.469	0.4162	1.4543	0.6087	0.6511	0.8027	1.6833	0.5841	1.2005	0.6097	0.388	3.4296	0.3542	0.4881	2.5173	0.5094	0.2805	1.5563	0.2222	1.0642	0.589	0.3742	0.9648	0.3887	1.1504	1.2378	1.4073	1.017	0.8222	1.2856	0.1398	1.2129	1.4659	1.7792	1.6532	2.4818	0.582	0.5834	1.2362	0.5106	1.0698	0.5686	1.3563	0.6598	0.9882	0.1099	0.7337	0.8183	1.5274	0.5229	0.5343	0.6015	0.3605	1.8481	5.7958	1.1766	0.2716	1.0202	1.3432	2.7619	1.2519	0.6853	1.9839	1.7414	0.4775	0.7054	0.2764	1.4847	1.0473	0.5426	1.1658	0.4151	0.4603	1.4072	1.7146	0.448	0.4387	0.291	2.6863	2.0202	1.8351	0.8175	1.0299	0.3179	1.0571	1.3051	0.1545	0.8739	0.913	1.144	0.7638	1.107	1.6398	0.2196	1.8649	0.893	0.2902	0.8624	0.5742	0.3713	1.0026	1.3973	1.3363	1.4851	0.3697	0.617	1.5504	1.6664	1.5078	0.7398	0.1734	1.2914	0.6394	0.8242	0.8652	1.24	0.0674	0.4206	0.5345	1.0672	1.4132	1.1236	1.198	0.8242	0.859	0.448	0.1495	0.6913	0.6748	2.7252	2.8429	0.7422	0.4067	1.0101	1.13	3.1091	0.4431	0.5118	1.7055	1.2464	0.4833	1.4241	1.0226	0.2142	0.8209	0.8979	0.5745	0.488	4.7304	1.4269	1.3945	1.3056	1.0631	1.3755	0.4651	0.293	0.8893	0.9427	0.5192	0.2957	0.8378	0.7737	0.3675	1.7542	1.1441	0.1123	0.6078	0.3733	1.3304	1.3234	0.2297	0.7256	0.6266
SSR3	32.8622	19.2127	29.2531	28.0774	35.7772	18.5193	24.7425	27.7715	24.4245	19.1558	24.8936	19.4335	27.8697	19.0911	25.9033	24.0282	23.3373	29.9854	34.1653	25.9011	25.0375	29.0959	26.8479	50.7251	26.412	30.2037	26.4463	28.4257	23.2304	30.8704	25.7712	17.0008	20.4738	26.7664	17.7912	49.8863	26.7395	27.3894	27.8364	41.3063	27.8281	36.9888	25.8349	28.9693	49.947	26.7642	29.7034	55.2195	15.7227	21.429	35.2144	25.0517	22.8097	20.0111	25.3952	45.544	27.4117	50.0248	54.5439	37.4395	34.1749	46.6879	15.3113	17.2622	25.029	26.4394	41.5702	46.3825	26.8094	41.2011	29.1402	30.4995	32.005	32.5383	26.5843	39.0977	29.0446	36.5756	34.6835	25.7082	34.398	30.1789	29.7562	30.7743	32.1968	53.7419	29.3043	29.9221	37.2244	32.9889	41.5559	39.2521	31.3817	48.3211	15.278	29.8144	42.7146	24.7195	30.6675	32.3821	34.7599	69.8483	60.2548	47.0679	46.5337	27.7352	23.8225	41.6209	43.3836	36.8403	27.3025	31.3581	35.2198	65.2481	44.8581	36.5973	28.6689	21.512	31.0826	36.5022	28.9612	24.8001	39.9973	30.8202	37.7071	24.9624	64.1484	31.2595	30.0643	48.3671	31.846	34.5993	21.4408	27.6641	21.8164	39.016	30.104	32.9494	29.7611	19.3079	39.9166	36.5654	28.4067	28.7557	29.7033	34.5705	22.6641	22.5388	34.002	19.6783	36.3556	21.5097	31.1796	10.1302	36.8864	33.1169	41.8297	63.4092	34.7784	23.3568	31.4657	32.9734	37.3797	48.4329	34.3086	109.19	38.1545	37.9928	30.8821	19.4187	29.9341	24.6396	26.6607	24.7345	54.1003	49.0188	32.46	31.1281	36.9954	45.8691	40.9083	26.5622	59.424	46.0476	19.4671	26.7215	15.1341	31.8615	41.8808	26.6079	25.5704	29.8969	23.3631	15.0824	28.2503	44.1597	12.3326	22.7557	27.0276	55.3186	26.6488	32.4945	45.579	25.5769	45.1998	43.3637	42.0321	47.4847	73.9097	16.697	35.8934	8.396	39.6257	60.1904	48.7351	30.3957	25.2414	94.9821	56.0576	27.5008	84.0013	23.9302	38.3258	37.6135	37.2154	18.4433	36.9161	43.6517	22.4077	35.4963	15.3412	25.9101	26.5682	36.4307	14.3964	34.7116	29.903	39.1483	27.9522	32.5153	20.9501	24.6148	46.305	30.227	19.2334	51.7435	28.2462	39.5622	51.1428	31.2576	40.4893	32.5088	41.6304	29.8666	22.5297	20.0827	38.4347	34.6993	23.8717	53.2465	31.143	35.1532	40.3281	32.481	24.1032	45.8031	36.7831	24.2086	33.508	39.2414	42.2013	30.3327	40.0588	42.657	38.9119	22.3968	19.0477	54.5457	34.3471	49.0656	31.3424	30.5686	34.8285	35.455	41.6754	36.835	23.7182	58.0974	25.3875	38.2514	33.0304	36.5596	20.2928	35.8494	24.8426	14.9304	33.7046	19.1526	23.5965	49.5771	31.1886	30.5306	30.3581	31.5069	27.6746	18.7807	15.9091	42.7476	40.3791	51.757	25.895	40.6076	24.9109	29.5513	33.059	35.6267	43.8885	35.4338	30.4749	60.011	15.3782	37.681	4.7898	31.1187	53.224	28.4005	64.1473	65.9844	40.6609	32.9598	167.139	42.3268	65.2865	37.1054	17.8886	40.741	33.8607	29.0066	88.5979	11.3306	35.3049	23.3982	35.8614	21.8158	29.3252	25.4848	22.605	30.2613	91.7375	22.4235	23.7298	34.055	38.7953	37.0063	32.2609	23.2199	26.1689	66.7175	32.103	31.5414	34.4447	32.3209	31.7183	23.652	30.117	44.2305	23.275	31.5975	27.8732	31.2292	27.9497	24.4435	37.454	40.3943	35.0574	31.4469	71.417	37.1285	16.6809	25.2412	9.917	35.6178	42.6687	40.3085	22.0656	46.6446	28.9777	46.7975	26.5162	55.6998	29.6081	10.3378	20.2121	22.7463	18.6674	45.7808	19.1502	22.2521	40.6822	38.5331	26.7274	32.9979	30.8305	34.1872	32.7483	40.907	39.2568	7.2362	27.1125	33.6559	26.742	37.4994	34.0365	28.273	37.1039	28.5922	27.6063	30.0061	30.8153	27.9041	13.1061	58.109	41.366	37.0911	30.9496	33.9663	36.2702	31.086	38.6	30.2542	30.6071	37.6405	27.5903	34.5235	45.2737	25.1296	35.3282	36.7638	97.6695	28.8309	25.1987	36.2225	28.9495	23.3606	38.3434	39.854	26.1228	30.651	34.6342	28.7196	20.6135	25.2715	16.7498	34.3818	49.1294	47.7887	35.4308	33.5185	14.3816	24.7162	19.4912	28.2153	31.9488	40.7054	32.3928	22.0749	39.6443	34.3673	24.471	50.4074	42.3354	53.9886	28.7824	31.778	30.7918	31.1309	23.503	19.7498	56.7451	27.6902	40.5842	34.8463	44.8533	38.79	51.7288
ZBTB47	2.9208	1.6211	9.1633	4.4468	4.1346	1.7732	1.9221	1.3317	1.2802	5.1746	1.9207	2.75	1.5572	10.3562	2.5102	4.7614	2.7918	1.358	1.6856	1.5115	1.5386	7.6061	5.2201	2.2151	3.5083	5.0831	5.6395	2.703	5.5631	1.3225	2.2868	2.6517	2.4874	2.0314	12.0365	6.4116	2.1973	2.0465	2.8246	3.8267	2.4423	1.1334	1.8607	2.2841	0.9283	1.2582	4.2741	0.2662	1.0149	1.7556	5.0253	1.2947	2.7478	1.3936	2.4551	0.8462	3.5127	1.7631	2.174	1.5206	3.2095	2.0302	4.2531	3.1423	2.2609	2.6071	3.6889	1.6925	4.4197	1.0774	2.1742	2.0734	3.0318	2.4238	1.2582	3.8752	2.1179	2.1814	1.3048	2.9652	1.7864	1.3051	1.2449	4.9017	1.0625	1.0099	1.5538	2.7286	4.4697	1.0704	1.5561	0.978	2.5868	3.7572	4.4785	2.801	1.9636	2.0945	1.4556	2.2182	7.8116	2.4555	1.1626	0.738	0.9527	1.3411	0.8278	0.4562	2.3534	2.7859	3.6767	0.8867	1.4149	0.6818	2.3348	2.9889	2.6971	1.9026	4.1965	1.2642	1.5961	2.33	0.9234	1.8369	0.5455	1.5337	1.5169	3.9823	0.863	1.2825	2.9169	2.3854	1.2275	5.0455	3.2865	4.5318	1.5628	1.904	1.7082	1.1655	2.0874	1.9601	1.6243	7.8742	1.0171	2.5488	1.393	1.3037	4.653	1.4272	2.0489	1.8187	3.6582	1.4088	1.3003	2.0069	1.5769	2.1639	1.6835	4.315	3.6251	1.6874	2.3145	2.0403	0.9887	1.0875	2.1958	2.0355	3.114	0.6701	0.8292	2.8783	3.5503	2.0154	3.062	1.6277	2.49	1.907	0.5068	2.137	3.0877	4.6803	1.414	2.1232	1.1067	6.31	2.6177	1.3161	4.9043	2.3244	3.4127	2.3186	1.6963	2.3394	3.9856	0.7203	4.4051	4.6465	0.8	1.7779	1.1115	1.3988	2.0427	4.2045	2.9718	1.9751	1.8409	2.7488	1.3527	0.7107	0.6288	5.7914	1.3509	1.8061	3.1492	1.6479	0.6293	1.7762	1.9991	3.4727	1.1538	1.3104	2.1453	1.0112	4.2089	5.2352	1.9189	3.1067	0.4672	3.2226	2.9572	3.2117	3.3151	3.9069	2.9599	0.8976	1.4351	1.9527	1.8039	2.0939	2.329	5.8009	1.8266	0.2595	1.6235	1.3382	4.2302	1.208	1.5086	2.8142	1.8033	1.2055	1.5217	4.8021	1.3403	4.9118	2.2171	3.8302	3.9282	1.5461	3.6985	1.6047	2.4638	2.5511	1.5272	3.0029	1.7516	1.4078	2.6185	1.7916	1.4536	0.8011	2.1503	0.7386	1.7938	1.9837	1.4577	0.5996	1.2002	1.8263	1.9428	3.1691	1.9017	1.7258	1.8149	2.9204	2.5459	1.7203	2.105	0.3569	2.0763	1.7772	2.5879	3.3783	1.6933	2.7315	2.3453	1.5637	2.8605	1.1553	1.7039	0.8953	2.0881	2.7829	0.7342	2.0276	0.5536	3.9246	2.7979	1.4595	3.2791	2.1909	4.3311	1.8538	3.1625	1.7829	3.2787	0.7543	1.8115	2.3174	1.1367	1.7242	2.7474	2.5914	1.6717	1.5375	2.88	1.0735	3.7501	3.838	0.318	2.3126	6.0287	2.1557	5.1642	1.8516	2.2788	4.6008	2.7858	0.6198	1.1337	2.2509	0.7484	1.2296	3.4182	4.7034	4.1309	1.5127	2.4762	0.5635	2.1658	3.0975	3.3218	1.3738	2.671	1.0702	0.6843	2.2755	1.5538	3.0531	1.1303	1.2369	3.4128	4.4245	9.4198	1.4043	1.169	0.3286	1.2873	1.2062	0.937	2.2174	1.9157	3.8608	1.8224	2.0241	0.2736	2.2403	0.9922	1.5501	2.7121	3.1173	1.6015	3.1681	1.1623	2.5928	2.4038	1.3628	2.9722	1.3745	4.1252	3.898	2.5289	2.4362	2.7482	2.5086	2.137	1.744	2.1208	6.3858	2.4099	2.2744	0.3433	2.5974	0.9965	2.7526	2.4671	2.3234	2.0102	0.9382	2.5074	1.7186	1.8407	2.6128	0.6595	1.9327	1.2291	1.4605	1.5035	3.7228	4.479	9.2016	1.4947	1.8416	1.9751	2.8826	1.7057	2.0808	1.6119	1.9445	2.7698	0.985	3.5761	1.1727	1.359	2.7143	0.9437	3.326	1.7325	3.1697	1.4784	1.558	2.9976	1.0628	0.8792	1.8288	0.5569	1.7365	1.882	0.4569	0.7122	2.4645	4.6124	1.5104	1.5509	0.4507	1.2053	1.9796	2.6779	3.1199	2.0227	1.7458	1.1642	1.9268	4.5473	2.8264	2.0881	1.5796	2.09	0.9235	2.3993	2.4802	2.4909	4.319	0.8017	2.8165	7.9844	2.7052	1.0048	1.8359	1.0823	2.1258	2.219	6.0136	1.5954
NKTR	2.9217	1.4523	3.4325	4.0351	1.5016	3.139	1.6345	2.9837	1.6815	4.2401	1.7164	1.088	1.4078	2.8735	1.6812	1.1658	1.5144	1.8537	1.817	2.346	2.4156	2.0723	4.5336	1.1157	2.605	3.4934	2.3744	3.0787	2.1055	2.5652	3.7832	1.876	3.1897	1.6432	2.569	1.4186	2.816	2.1237	1.8197	1.2856	5.5486	2.1953	3.3375	3.9749	1.8302	0.6665	1.8827	2.4175	3.194	3.3863	2.7047	5.2585	1.7205	1.4629	9.1559	0.7495	5.6465	2.579	1.4364	4.1805	2.3365	3.5092	2.4839	0.8691	4.3131	3.0878	7.8794	2.3072	1.4316	8.3142	4.5558	3.5289	4.2931	3.6562	4.2846	2.408	2.6318	4.9897	2.2219	3.2311	2.8552	1.1663	6.8436	4.0296	2.3472	2.7368	2.4788	3.3051	4.0629	2.9319	1.8801	5.5134	2.2522	2.4005	1.5031	8.7746	6.1389	3.3216	3.7255	2.7467	5.6681	3.3949	2.51	2.287	1.9497	3.3643	3.8733	8.7511	3.9335	2.6952	4.2725	2.1851	4.1135	3.5846	4.1357	3.6062	2.3662	6.2223	1.3004	1.4273	4.8026	8.3626	4.1292	1.8647	3.0781	2.3296	2.3812	3.3707	3.4062	1.7943	3.0128	1.0077	7.4814	2.8752	2.1495	5.9413	2.7323	1.5092	5.7068	2.2659	3.2777	7.9565	3.5668	5.0033	5.707	4.7304	5.4872	4.5289	6.7173	3.8279	5.1023	3.1968	3.7291	0.7533	1.7325	3.2659	1.4959	1.2874	1.7941	2.6449	5.9174	2.9442	1.5646	3.9727	5.5001	0.7306	1.9894	2.8565	1.1635	3.9455	3.1912	2.847	1.9873	2.7515	4.8864	3.9867	2.848	2.7754	3.401	1.5969	1.6004	2.5719	2.4929	1.7224	1.4432	3.9243	2.2184	2.3833	2.4331	3.9597	3.8183	2.8313	4.6595	2.3744	3.7907	1.5775	0.7408	6.6891	2.8965	1.8149	1.7101	1.8821	1.9101	4.8309	1.5611	4.8478	1.2513	4.4672	1.3306	0.4659	1.3856	0.6797	2.175	5.2108	2.4342	2.9191	2.1862	2.2839	2.6081	1.5716	2.821	1.0998	2.4561	4.8437	3.6899	1.9379	7.3393	3.5042	2.5549	3.244	0.8651	3.4912	7.4462	1.6716	0.5584	2.1799	3.4754	1.6216	4.1303	4.1778	4.9688	1.6424	2.0264	4.1535	4.6459	2.8758	4.4548	0.5874	2.9872	3.7893	3.6743	1.3437	2.1125	1.4569	1.6475	1.8418	5.7518	2.7882	2.5364	1.1885	2.421	2.7651	5.6434	3.384	3.7888	2.8995	4.2625	1.5557	4.8895	3.5402	3.0227	2.5065	3.0623	1.397	1.6815	3.6752	1.9102	1.3361	1.945	1.0551	2.9019	4.1009	3.4236	3.8153	1.4893	3.7624	6.2928	2.1128	2.8098	1.0606	3.3429	5.1995	6.3049	4.3624	0.7231	3.3252	2.8739	3.8245	2.4674	2.9876	2.2794	3.6143	3.7865	3.3435	4.1659	4.3804	1.4523	2.9892	1.4748	3.1426	3.391	2.1653	1.8902	1.9509	3.4752	3.0113	3.3743	1.9661	3.1507	3.498	2.4523	3.9417	0.7436	7.2517	3.0079	2.463	2.8115	2.0972	2.3757	4.8583	4.5836	2.9258	2.5861	2.7603	1.1881	2.1113	2.5777	3.732	3.2302	1.7671	2.9555	4.4032	1.2849	4.7078	3.3094	6.1672	5.2838	4.1909	3.809	2.0398	5.2468	2.5815	2.8832	1.3419	3.9223	1.2915	2.9601	1.4237	4.4879	4.1047	4.1698	1.939	1.815	2.4105	1.9735	5.754	6.2139	5.6254	1.5312	2.7767	4.0657	7.3851	3.7396	3.3022	6.3723	3.2809	1.2295	1.6815	0.4964	5.8634	0.6564	1.2006	2.4122	3.0792	2.0482	3.3325	3.2849	1.6221	2.0057	1.6737	5.3473	2.9385	1.7483	2.7566	1.5288	3.4292	2.5284	2.9268	1.2496	2.9916	3.9365	5.8521	2.4752	2.0487	5.0141	2.9621	4.1311	0.8755	1.5826	4.3273	2.5513	2.1603	2.4655	2.5443	4.5493	2.3507	0.5749	3.3564	3.8267	5.3527	0.9656	3.1302	1.2338	3.1982	2.8168	2.7682	3.1542	5.4615	1.3283	2.9788	3.715	3.3852	4.3581	2.6886	9.7167	3.4581	2.4518	1.4609	1.9628	3.4571	1.3878	0.989	7.4865	3.5481	1.8423	4.8745	3.8318	6.3638	1.4383	3.1113	6.5812	5.0378	1.2936	2.6279	6.0447	1.1588	1.5374	3.3591	1.0625	0.9154	2.4389	3.1373	3.6231	2.8709	3.3454	4.7628	3.9754	1.5098	2.9314	4.6024	3.9009	1.3713	3.048	3.1443	1.6536	4.1887	1.0901	0.5587	2.2847	4.2321	7.265	3.9397	1.8558	1.9459	4.2608
CLCN2	5.3444	16.569	2.3181	7.5164	5.5515	12.1178	11.536	9.1154	8.9596	5.3071	10.3793	14.1641	11.2575	5.4709	9.3192	11.4738	10.9505	8.6151	9.1907	12.2809	9.798	4.6131	7.2605	4.7096	9.2291	6.6786	5.3573	4.9384	5.772	9.7108	6.9789	5.635	9.9539	9.7852	1.0235	2.1457	7.8391	11.8848	10.1486	8.2801	10.029	1.8487	6.785	5.4059	1.0128	3.9715	1.6629	2.6184	2.4306	5.0889	0.6172	4.6441	3.5817	2.7504	1.6385	0.3014	4.6079	2.0507	1.8707	4.2003	2.1418	0.5933	3.2583	4.2782	2.6976	1.6999	1.1371	5.908	2.7147	11.1245	2.6274	4.3924	4.2009	3.7055	5.5649	1.661	2.9411	3.7279	4.8885	1.903	6.1586	1.9983	6.2287	6.1901	2.9057	2.3114	3.0313	5.9329	1.89	5.9735	1.2587	2.9257	2.6153	1.0483	2.3898	1.3267	6.2199	4.011	3.1421	4.2651	0.9661	2.6646	4.5173	2.258	4.8309	3.0595	1.6354	6.3104	2.142	3.3864	2.7089	2.7751	4.1823	2.2207	1.8525	2.0508	2.401	5.7824	0.552	1.6377	3.7368	3.7047	2.6341	2.3854	3.3776	0.7897	1.1176	2.72	1.6606	1.6615	4.3181	2.324	3.8487	4.686	1.6693	2.8607	4.3945	0.9189	3.2291	8.6813	2.97	4.6126	2.6088	1.3062	3.4723	2.6267	5.7335	2.9659	0.8315	3.7609	2.9616	2.8428	0.9533	6.7903	3.3761	4.0252	2.9978	2.4398	2.1183	1.7074	5.1349	5.935	5.1569	2.2875	4.2631	0.3471	3.0235	4.0639	5.69	4.9502	2.9492	3.0955	2.1381	3.4401	1.3095	7.5496	2.3646	7.9536	5.5209	7.1411	2.7089	2.5934	1.1075	2.2443	3.1526	2.086	11.4418	4.324	0.8176	5.8758	4.5905	4.4621	3.0345	8.2657	2.3844	1.6431	4.0812	1.8531	3.6069	2.6021	2.6415	1.2173	0.7252	3.9923	0.9436	2.2181	1.3547	1.3018	0.3799	2.3584	6.2836	5.0034	1.1962	2.714	1.0522	2.8102	1.5986	1.5441	2.329	0.6892	1.2879	2.3416	3.2462	1.932	2.5325	13.4133	3.764	1.8527	6.3151	6.634	4.9485	3.5678	1.5044	1.9559	2.1963	2.6377	4.2113	2.1596	1.4243	4.0912	5.2038	4.6996	6.5632	4.3991	3.4852	1.2104	4.078	1.1875	0.8943	0.9676	3.4251	1.6876	2.4732	1.9294	1.4897	2.866	2.7581	1.9251	2.3914	4.2545	1.3239	1.3375	2.4642	3.3865	7.3331	1.1627	6.4253	2.1289	1.7196	4.8103	3.3833	2.6221	2.5374	1.0295	6.4485	4.2253	2.1399	4.0548	2.5029	2.0042	5.5659	2.0512	1.6217	6.4362	1.7693	0.8085	3.001	2.7238	4.319	2.6143	5.5853	3.9865	6.3742	3.3866	2.0377	2.847	4.0244	5.226	3.7123	2.8163	4.1608	4.4792	1.2443	1.5035	5.3223	4.9293	7.9939	3.5191	1.0516	1.0454	1.752	6.3802	4.1665	1.9365	2.6213	4.1971	3.1677	3.0749	4.4455	1.7422	2.3205	1.2307	2.1694	3.0528	1.5102	3.3644	2.3575	3.0486	1.4741	1.6463	0.1929	1.8652	2.074	1.2262	4.0164	3.0373	2.6798	2.0036	1.7227	4.9592	7.7604	1.3413	1.3716	4.0998	2.9599	3.8923	5.0048	8.5095	2.9647	3.41	1.4031	0.9096	4.6399	1.3027	2.6365	3.5083	1.833	1.0548	4.4767	3.108	4.7273	2.588	1.1098	1.7774	0.8306	7.8965	4.3007	3.35	3.2746	1.2846	5.8624	2.1422	3.3099	2.74	2.4377	2.6415	7.9328	2.6044	4.0929	2.9408	3.4696	4.2562	6.8447	2.1305	6.1157	5.3172	1.6879	3.6461	1.0572	1.7778	2.1423	5.2518	7.1802	3.6327	2.0194	1.428	3.1842	3.1494	4.0808	3.6764	4.1513	6.7609	4.7758	2.9112	3.9273	1.2799	2.8646	1.9775	5.5593	5.7325	1.5404	3.3428	3.9636	4.7553	8.0337	2.8185	7.9714	4.5949	4.0783	3.6263	6.485	0.4021	1.6906	3.0339	3.1746	2.2906	5.2187	6.1372	1.2134	2.0226	6.654	3.2991	1.4346	7.0195	6.3026	2.4207	5.0927	2.9638	1.045	2.9227	4.4866	2.6784	4.7906	2.7889	3.5405	4.1314	3.2115	3.4107	3.1926	3.4205	4.2231	2.1525	1.652	4.5514	4.143	3.2834	4.1684	2.6942	3.4528	2.5635	8.8001	5.4729	2.5445	3.703	4.4593	3.3951	0.949	4.4648	3.2301	4.0018	2.5292	3.4099	4.8966	4.5036	5.0675	4.4442	1.2069	1.6221	4.5462	2.0567	2.2477	5.6576	1.6799	1.3909	1.0086
FOXP1	1.9268	1.1989	1.8705	1.8066	1.3498	1.2684	1.3773	1.6563	1.2374	1.7307	1.6906	1.3293	1.115	2.1586	1.3391	1.6733	1.508	1.5779	1.4231	1.4184	1.4835	1.6854	2.0405	0.7535	1.71	1.4342	1.6384	1.9246	2.6594	1.154	1.78	1.2012	1.7976	1.5803	2.18	1.0332	1.5503	1.5729	1.3163	1.0688	1.5442	1.3488	1.0046	1.7071	2.1351	0.4241	1.0814	0.7723	1.1598	0.543	1.0309	1.3401	0.6634	1.479	2.5537	0.5951	1.9875	2.5792	1.7345	2.8465	1.281	1.7463	0.3058	0.6599	2.4654	2.1595	3.4399	1.3808	1.7846	1.5384	0.8377	1.1323	1.1764	1.9896	2.085	1.1665	1.8663	0.9506	1.1809	2.542	1.8019	0.9537	1.0553	1.0197	1.586	1.1932	1.39	1.1943	1.6456	0.5658	2.424	2.2482	1.1819	2.8561	0.4408	3.3043	1.0761	0.7902	1.2236	1.2779	2.3473	1.3402	0.9387	1.6955	0.5968	1.1582	1.5463	2.0876	2.4691	1.5666	0.8853	1.0951	1.1661	0.6758	1.9745	1.0163	0.6828	0.3505	1.5466	2.3414	1.0783	1.5589	0.7762	1.015	2.1015	1.4066	0.9835	1.5931	1.0831	4.9345	0.7835	0.625	1.7594	1.4478	2.4671	1.4996	0.6465	1.1363	0.9198	0.9507	1.374	1.4657	1.3639	2.7675	2.3025	1.3335	1.012	1.6592	1.6886	1.3725	0.9073	1.022	1.5009	0.3133	1.6954	1.057	2.614	1.0914	1.1601	2.9809	1.539	0.7688	1.084	1.3471	0.8855	1.7192	0.9339	0.9838	1.3477	0.8367	1.0392	1.4596	0.7247	0.6955	1.7594	1.0739	4.0765	1.3487	1.6	1.2729	1.3662	1.6716	1.8669	1.2839	0.5929	1.6256	0.3697	1.3379	1.9143	1.2457	1.295	1.2933	1.866	0.5079	1.3352	0.438	0.3406	1.8017	0.6976	2.0774	0.9542	0.4981	2.8083	1.5128	1.7432	4.6418	2.0168	2.3707	2.1218	0.3162	1.3299	0.2309	1.0645	2.9946	1.4181	1.7769	1.4697	1.0099	1.4394	1.6044	1.4882	0.5273	0.7642	1.2547	1.2028	0.4994	3.3263	1.7111	0.8411	0.6818	0.316	1.4467	4.4478	1.9254	1.0046	1.2319	1.0454	1.2471	2.9519	0.5743	1.522	1.4666	1.2984	1.4814	1.0233	2.597	0.5791	0.7422	0.9626	1.9008	0.7376	1.0104	0.6521	1.2969	1.2313	0.9103	0.4869	1.6191	1.4127	0.4286	1.559	3.0801	3.5441	1.8248	1.9264	3.3637	1.5691	0.7432	1.6569	1.1986	1.9074	1.3432	0.7578	1.1024	1.5459	1.5333	1.1982	1.4172	0.8451	0.7528	0.607	2.1255	1.4527	1.284	1.3148	2.8284	1.0032	0.519	1.316	0.6117	0.8023	1.4083	1.5577	0.9956	0.6121	1.7588	0.8984	0.8386	0.7459	2.4345	1.3042	2.1896	1.2431	1.308	1.0102	2.2734	0.4843	1.1028	2.5356	1.8637	1.1927	0.5932	1.0678	1.2889	1.2695	1.3296	0.9597	1.9283	1.6038	2.3854	0.5004	3.7699	0.3495	0.5427	0.9543	1.5209	2.0074	0.7564	2.6455	1.0091	1.9273	2.0018	2.6611	1.8976	0.3384	1.1862	1.5925	1.6811	1.7284	0.9291	1.9343	3.5273	1.9622	1.4442	1.259	1.3857	0.9016	1.1481	2.2456	0.8393	2.2464	1.3524	0.7656	1.0544	0.5264	1.3828	0.9391	1.3286	1.916	1.3947	0.1834	0.5424	1.3899	1.2543	2.5963	1.6634	2.2589	1.9488	0.8732	0.7787	1.0046	1.6845	0.8645	1.0102	2.0175	1.91	1.0511	1.1677	0.8279	0.4485	0.1859	1.001	1.0716	1.7582	1.2609	1.7307	1.2823	1.2945	1.8741	2.4374	2.8226	0.5526	0.5575	1.1151	0.718	1.5094	0.4763	0.7267	0.9449	1.2272	0.9627	1.6006	1.8221	1.5835	2.2147	1.4663	1.4169	0.4533	0.6605	0.8943	2.0511	0.9861	0.7606	1.1625	1.3322	0.9635	0.4549	1.6224	1.8173	2.2808	0.4123	1.5477	1.1234	1.5792	1.312	1.1839	1.6803	0.6285	2.4138	1.1076	2.1511	1.5042	1.3595	0.8145	2.2126	1.6548	0.7313	1.0218	1.8851	2.0145	0.6045	1.6593	1.6221	1.3019	0.7311	0.8823	1.3277	1.6212	0.7999	0.9841	0.624	1.6061	0.4005	1.0702	1.6863	1.0063	0.7305	1.196	0.4196	1.0135	0.3477	1.168	2.0729	1.0691	1.4765	0.4407	2.4147	0.8268	0.6931	0.8728	2.1378	1.6818	0.8277	2.2489	0.857	1.6707	0.3717	0.8649	0.8792	1.8999	2.0929	1.3283	0.9574	2.3027	2.1391
EIF4G1	36.1437	39.2922	53.0787	53.295	28.7842	40.2321	48.0621	40.8239	31.2828	47.5574	41.8906	35.2469	54.2555	56.1528	49.9024	45.9516	40.4492	46.898	25.4323	52.9621	42.734	34.3408	57.6005	27.2827	43.4419	74.0491	45.5423	63.4798	34.8467	45.3026	52.6732	31.1278	50.0177	49.8995	39.4033	26.4572	53.4603	54.7212	49.7731	66.2928	42.9028	35.7402	52.756	60.6264	30.1165	55.5552	63.0891	23.8145	46.8355	49.0899	49.9305	100.042	67.724	62.536	54.6599	10.2399	53.8303	54.6573	83.3533	80.736	73.1694	72.4542	81.7152	68.6161	56.3151	46.6965	49.8816	60.1618	53.3651	82.9392	45.9988	71.2309	77.5537	56.7215	48.1016	83.0198	63.0711	62.9664	54.7254	56.4093	108.681	33.7855	98.7849	96.0496	32.7743	33.7196	39.8725	82.3681	53.3374	68.7519	52.9274	55.2272	58.2903	85.4129	64.9723	64.9016	56.2015	44.9991	70.8902	45.7884	50.708	44.805	59.9173	48.9675	57.9557	58.5238	39.3911	62.324	53.7059	59.7099	51.1304	53.7759	60.3579	17.4791	60.7898	84.6399	72.7065	60.6442	53.5358	55.1531	58.6939	58.8707	50.625	74.6173	39.9913	42.1499	50.8701	56.1809	48.2314	51.1947	65.4532	57.6684	71.7054	62.5348	71.4264	54.5694	55.3485	43.7733	42.0014	70.8586	55.2938	54.0989	34.1798	44.6802	74.1885	80.7838	61.343	37.9311	61.9968	45.6738	81.3329	65.7464	62.7037	52.0696	45.3727	76.9936	57.4021	59.1993	32.772	34.3322	74.4813	70.84	50.7489	80.7532	53.1245	47.315	45.5935	49.3216	58.5544	57.5415	55.2825	50.0976	56.5595	52.4074	63.4835	72.4992	60.1337	77.7958	61.3043	68.7129	52.819	64.1855	58.8586	29.0416	47.5543	49.89	61.6378	45.0432	63.7047	72.6622	66.6187	79.4341	66.7513	64.2736	67.9001	24.9942	46.1126	71.7081	47.5623	36.1357	37.5818	47.5045	47.3104	74.4641	33.864	58.1203	37.2406	61.263	32.1841	27.8861	53.0695	58.2364	33.1881	85.4915	47.3601	39.6055	42.2628	50.5896	64.0567	70.5586	57.4786	47.9697	50.9748	28.294	73.7361	76.2554	67.0731	70.951	65.6114	85.5536	46.4093	60.0881	50.3837	62.3618	47.5737	40.3211	59.6253	70.6235	62.2887	62.6918	57.8737	83.9616	59.2817	46.4076	49.8103	57.6351	69.8494	40.2391	23.8252	80.359	65.6874	35.1857	45.5995	64.3967	45.5973	39.0175	79.722	66.3028	78.3539	37.0762	59.6669	51.9652	72.1546	58.943	76.2326	57.2762	62.1931	48.1698	77.0501	64.8982	37.5126	36.1807	44.8825	24.0519	54.0394	77.0678	46.7739	40.8499	50.8648	45.2072	102.652	72.0183	65.436	49.7524	45.384	61.1565	63.0627	44.9651	74.0753	19.7078	74.9213	57.4351	60.8286	45.0261	39.8245	45.9414	50.2097	49.5858	67.4782	44.2853	81.5455	73.2262	56.2015	52.4634	63.3982	64.3089	65.7411	81.1113	58.4091	52.321	59.7817	57.5068	57.4986	55.5228	38.9383	71.5769	63.6032	69.313	56.1548	39.2419	71.7921	38.3269	35.8171	66.1857	56.0124	64.8426	78.914	49.953	74.786	60.383	12.6464	53.9289	80.844	50.1745	59.0769	72.0216	50.5701	59.5786	43.095	61.4904	74.7387	36.8778	40.2171	51.8094	51.428	58.8013	84.9961	73.0042	64.4322	41.6693	51.0268	60.7769	87.9703	35.3625	59.7827	40.5051	45.6676	48.1984	43.8611	72.998	51.578	55.4246	52.7058	82.712	55.2526	66.3712	35.8895	38.7225	58.2066	65.8903	64.0356	60.4563	58.5412	93.4682	39.8692	52.7545	54.9023	50.7311	45.9024	38.4468	53.3794	52.1749	53.142	68.8001	38.7662	62.893	69.2761	62.2545	46.8478	53.0003	79.7247	69.5086	73.2637	44.7699	56.4055	76.8607	70.1852	67.2961	83.6727	81.0143	62.0558	82.4019	41.9453	78.151	72.8715	80.4145	78.0835	62.2047	80.8395	66.5244	56.409	36.6569	64.2151	76.2164	91.5558	42.9502	69.2309	68.1702	57.1446	54.3896	68.6516	60.2838	28.1926	58.2132	55.6521	42.6273	80.5754	55.7966	65.4232	38.0783	65.5313	55.7555	60.7014	81.2721	99.6126	58.1715	49.3161	71.6003	59.5511	85.2335	46.2394	64.1411	52.2087	54.8089	34.9465	73.6256	46.6571	56.4863	59.7396	50.0802	52.8926	50.6462	70.8524	48.8847	62.8261	31.462	59.3559	52.032	55.3579	41.0687	59.833	38.2921	46.0403	66.7019	62.6901	67.9584	68.733	62.0152	58.7266	44.3096	86.9319	39.8831	71.7105	71.276	75.2743	63.9223	59.4454	50.0255	48.2697	64.0853	86.152	84.9167	59.1183	55.7005	53.2562
SPCS1	22.2318	15.7747	16.1145	17.1646	26.0408	15.7089	20.2568	22.3714	20.665	13.6036	20.0913	17.0985	19.429	12.7244	20.4966	19.2213	16.7715	20.9337	25.8158	21.8838	19.0541	18.8838	16.1222	34.0746	17.6751	19.9538	17.0112	18.3154	18.0625	26.1397	19.7562	21.7367	15.8372	19.4329	8.9878	28.187	19.4945	20.001	18.4638	25.6866	20.0881	33.1081	20.5235	21.9648	33.7741	13.5161	22.0479	38.1573	20.523	21.2558	15.0125	17.4737	15.078	19.2772	19.4263	34.7588	20.2247	32.0383	23.7188	21.2626	22.9664	20.196	17.7017	13.3562	25.9532	23.1641	21.0637	28.0811	20.4449	19.0121	20.5485	20.6655	8.484	31.029	24.9615	24.5071	23.5145	13.7075	28.5787	16.4894	32.862	28.4621	28.5402	19.3474	27.7535	39.3442	25.6065	19.1637	17.4108	22.3272	27.6082	27.1724	15.7911	19.1005	10.2849	18.2415	14.0868	21.575	19.8772	30.134	15.4772	28.1995	33.3958	23.3509	27.2296	19.4027	21.3135	23.1453	13.8534	26.1627	18.3036	28.4874	22.9424	41.0076	24.2534	18.7051	22.3321	17.892	14.4783	26.8924	18.6115	18.5554	29.5619	18.3384	37.0847	17.4706	32.0832	25.8883	16.3686	24.1021	18.3104	13.1055	21.2668	15.835	13.1954	20.1041	20.2762	27.2915	13.4391	18.2873	24.1304	22.0389	23.2354	19.0481	19.5932	16.3833	25.7677	21.1373	15.8777	18.5898	18.1258	16.3024	17.5342	7.7598	20.733	23.996	19.5705	25.2449	28.8463	19.9046	17.1577	25.7412	34.1875	26.1102	23.1823	23.8659	27.9144	25.0842	30.9169	19.0441	22.2111	16.6125	15.9061	15.8719	21.2972	32.9927	16.2233	23.4996	22.733	28.1618	22.7929	13.5827	17.1874	26.6175	14.6161	9.076	17.131	20.6459	14.9408	34.1251	22.5488	17.9142	21.6742	15.0586	18.9806	17.7676	15.7898	26.7609	30.1318	24.2932	23.8281	24.1383	26.5792	14.8814	24.3583	19.1004	30.6118	21.1787	38.8247	31.9598	28.1785	6.9402	17.239	14.9924	27.9716	27.6646	22.061	37.2701	28.2872	18.0182	32.1137	13.1904	21.2519	29.5676	18.6972	32.3315	22.602	26.5501	24.6828	21.4511	28.5536	17.2375	22.0829	27.1297	32.3544	27.6695	21.3541	24.2137	15.9719	14.2552	23.5149	17.144	32.1226	21.4597	11.8641	22.3515	15.2833	24.0907	28.6771	20.0963	27.8591	31.503	32.6419	17.9832	16.732	14.5137	25.5249	18.9046	18.2029	44.2157	21.7278	22.2334	22.6033	22.1356	19.8025	18.1302	35.1857	17.3599	19.0781	30.3977	39.0787	25.2645	19.8777	30.9872	33.0983	20.4192	18.249	29.6822	17.1469	27.3204	15.2234	17.8653	35.7843	32.2397	32.1508	18.3468	17.6294	37.674	14.2973	37.9711	19.8473	36.6733	18.0331	22.9106	35.3189	13.4325	26.3878	15.685	21.4524	42.9324	24.4607	22.4619	22.2321	20.447	27.0615	20.402	23.1207	22.498	24.2028	33.3281	16.9962	21.6088	18.8766	15.6769	27.7925	21.0616	20.6349	13.4545	17.9052	21.0823	13.7585	24.3225	7.8601	24.3909	25.5426	20.3841	27.7358	31.214	18.6748	16.045	46.3368	17.7141	28.5085	19.5461	17.1247	22.3281	20.9424	13.6237	27.1732	20.1036	28.0611	19.5357	25.3499	19.742	17.8693	17.4118	15.9631	19.2608	26.0989	14.0117	20.6158	21.6614	22.8084	25.6824	15.4452	31.52	28.1486	23.7621	34.6977	18.0483	14.6699	21.737	22.9943	14.4086	15.6547	22.7818	23.8885	20.1334	19.2717	20.6808	16.4056	20.9003	17.8806	17.0902	26.7137	24.0868	25.274	27.157	27.4157	13.7666	8.9382	28.6295	36.4942	19.1914	18.9472	17.0559	25.2672	34.6513	13.4823	30.6971	16.5564	12.3171	20.2088	19.8317	11.8567	16.9017	15.0494	16.4568	15.3867	14.7013	20.9394	24.7427	30.2842	18.2786	21.8574	17.9524	22.9421	9.2337	19.4622	26.6887	20.3974	23.9697	26.4767	25.3707	22.5219	17.8281	19.8982	19.9417	13.817	25.2226	20.5225	13.4091	38.9168	17.9924	21.8009	31.5261	12.5108	21.3683	17.7007	20.7727	19.1612	22.0336	16.611	25.4726	9.2285	19.3549	27.7025	16.1825	41.3321	19.6547	18.6368	22.2861	16.9325	15.2934	35.104	36.5103	29.3568	26.7886	11.57	9.8169	20.7364	20.3211	17.9867	27.9775	18.4353	38.2965	16.7015	24.5954	13.8462	22.2303	12.2805	26.919	19.293	23.199	20.999	18.2114	20.2108	19.4002	18.3856	36.076	20.1255	34.1334	20.545	25.1152	19.0108	17.3257	17.3182	18.8836	45.9024	20.2355	16.0865	18.0711	27.9557	14.4793	25.5749
NEK4	2.5879	1.8779	2.8646	3.0009	2.6715	2.003	2.297	2.2821	2.2915	2.2757	2.5182	1.6368	3.0025	2.8212	2.5398	2.1304	1.9668	2.7423	2.0599	2.7796	2.9744	2.5192	3.0585	2.5524	3.119	3.3285	2.3732	3.216	2.1358	2.4867	3.2541	1.399	2.5594	2.6304	1.7664	2.2323	2.9821	2.7799	2.6869	3.046	2.6274	3.2505	3.373	4.3222	3.2293	1.6149	3.2809	2.5975	2.0803	2.557	2.7731	5.2739	2.142	2.335	2.2385	1.6069	2.3539	5.8335	4.19	6.2377	3.343	5.1544	2.5468	2.7325	3.7793	3.781	4.2182	3.1904	2.1832	4.2826	3.4473	4.4583	2.1299	3.868	3.709	5.9489	4.7562	2.3396	4.2527	2.9889	6.4566	2.1163	6.7	4.3252	3.6525	3.8188	2.9029	6.3942	3.1574	3.9768	5.0147	4.7002	2.9868	4.7333	2.5607	4.2632	1.3139	2.5372	3.2841	3.8679	2.6324	3.8899	4.3565	2.3005	2.395	3.4603	4.1535	3.4458	3.1096	3.1904	2.8642	3.6647	4.0972	3.5244	5.0971	4.7917	2.8699	3.8285	2.7636	3.8127	3.9114	4.1202	3.8694	4.3158	2.9342	3.7331	5.2854	3.284	4.1951	2.664	3.6301	1.5735	3.9186	3.9463	3.6374	3.8765	4.3075	3.3457	2.289	2.7276	4.773	3.7818	4.2694	3.4318	4.1194	4.0679	4.6084	2.108	5.7349	4.1719	3.6036	4.0097	4.089	1.0644	2.7015	4.036	2.1867	4.0849	2.3275	2.5791	3.7862	3.4237	3.2243	4.0329	4.3499	4.2554	3.8328	2.6358	3.349	2.5461	3.6586	2.6844	3.2026	3.3174	4.1633	4.0725	2.4413	4.4127	3.8717	5.0504	3.1809	2.6674	3.6795	2.3943	2.7943	1.6352	1.451	2.5811	4.3699	5.6298	4.6633	3.4817	3.5684	1.7221	4.9089	1.3856	1.0154	4.1689	3.4926	2.5705	2.4365	3.9007	4.0209	4.0948	2.9561	3.3166	2.679	5.176	2.7163	0.6908	2.3383	0.7842	2.4793	5.8451	3.4616	3.6371	3.6107	3.7015	7.5688	3.4861	4.0853	4.9655	2.9466	3.9738	4.682	1.8563	5.8128	4.4118	3.1856	4.6434	1.1631	3.5465	2.1765	3.9397	0.6479	3.7583	2.5306	2.6474	1.8812	2.2908	3.3724	3.5916	4.3783	3.612	1.5851	3.8613	4.2186	2.1057	2.3711	4.1242	3.928	2.1796	3.8887	3.5456	2.1875	2.1177	2.8771	5.1188	3.981	3.0787	3.2414	3.1226	3.7058	6.0009	3.7039	4.2352	3.6331	1.9119	3.3544	6.4478	4.6385	3.692	3.5248	2.4444	2.6193	3.5446	1.9214	2.629	1.9191	4.0119	2.5611	4.6884	4.211	4.1303	3.5093	3.5097	3.5276	3.968	3.5974	2.5788	4.8536	3.9306	3.0005	2.7731	1.9226	2.1435	2.9881	2.4568	3.2644	3.7217	4.4852	5.0011	4.8829	3.2505	4.4412	2.9707	3.1555	4.3868	4.9173	6.0979	2.4614	2.7815	2.8497	4.7198	3.9156	4.5549	3.7909	1.7417	2.1862	5.3316	2.7323	4.5334	0.6223	4.0213	3.9347	4.4435	3.4333	3.5588	3.3929	4.0746	5.7709	2.5466	4.9784	3.9758	1.2213	4.1289	4.3366	3.4247	2.1172	1.0273	5.3824	3.7819	2.0266	2.9653	3.4286	4.0783	5.9602	3.7697	5.1213	2.1071	3.4442	4.6898	5.4608	2.9705	2.2192	2.5422	3.4572	3.2565	3.9544	4.5162	1.6739	3.9585	3.4606	3.5044	3.0848	4.2939	1.8018	2.9577	2.2788	3.2805	3.737	3.1042	2.2719	3.9267	3.7688	2.4234	2.8512	3.2193	2.1173	2.2521	0.8595	3.5833	3.9632	5.1105	1.6288	2.6316	4.8651	3.5604	2.3137	5.0739	4.7867	1.5048	2.6645	1.742	1.5491	5.2699	2.8798	2.7408	2.3568	2.4896	3.7656	5.572	3.4159	3.679	3.3138	6.7095	4.4768	1.6918	3.4648	4.2339	2.8331	2.6518	5.1213	3.0854	3.8915	2.4795	1.223	4.2089	1.804	4.0962	1.4595	3.3582	2.7628	3.8626	4.6431	3.8019	3.0413	3.8444	4.1857	2.5718	4.6891	3.5124	2.4894	4.3981	3.3046	3.0167	3.7148	2.2206	5.2404	3.504	2.1847	4.9093	2.9494	3.5333	3.1995	4.4696	3.9368	4.1914	2.1689	1.3331	2.7342	2.8155	1.8875	5.567	3.1406	3.5441	3.9109	3.715	2.1256	2.0954	2.486	3.0079	3.2779	3.5903	4.2062	4.0133	1.9082	3.2873	3.304	3.4445	4.9209	3.7052	3.8435	4.4268	2.7413	4.239	1.5236	2.3146	3.8465	3.0706	5.2071	2.8717	4.2967	3.737	4.8102
SLC4A3	0.2845	0.1644	0.9383	0.4895	0.5205	0.2535	0.2177	0.3129	0.1438	1.1785	0.2058	0.4635	0.135	1.2783	0.2835	0.5117	0.2853	0.099	0.17	0.1692	0.1798	1.2821	0.7544	0.1831	0.4142	0.784	0.8529	0.3356	0.9938	0.0886	0.3034	0.4226	0.3876	0.203	2.3336	0.6643	0.2208	0.3113	0.3754	0.2969	0.1767	0.0757	0.1398	0.2193	0.0891	0.1088	0.3616	0.1334	0.0951	0.0822	0.5871	0.3103	0.1166	0.1036	0.86	0.313	0.6365	0.0734	0.3229	0.0164	2.4885	0.1244	3.6878	0.4897	0.1205	0.7438	0.369	0.2509	0.4865	0.1082	0.1945	0.1041	0.4614	0.5511	0.1424	0.401	0.1626	1.1525	0.1639	13.1985	0.0422	0.1724	0.1101	0.6946	0.1046	0.112	0.075	0.7147	0.711	0.1346	0.6515	0.434	0.3919	0.5988	0.5805	0.3137	0.7151	0.1286	0.4687	0.3863	1.9428	0.7174	0.1162	0.4719	0.2051	0.2049	0.2962	0.6524	1.0381	0.5224	0.4079	0.2325	0.1002	0.1905	0.4384	0.2812	1.3179	0.1225	1.2205	0.0334	0.1632	3.5047	0.1088	0.091	1.7845	0.0457	0.1717	0.4463	0.1973	0.9104	0.3455	0.902	0.761	2.4574	3.4252	0.7099	0.1269	0.0885	1.3277	0.3925	0.4693	1.1174	0.2635	1.656	0.1472	0.4807	0.7039	0.2271	0.566	0.5085	0.3768	0.3483	1.0983	0.2413	0.8798	0.2373	0.5765	0.2712	0.2978	2.2172	1.6393	0.1772	0.1622	0.4952	0.1182	0.0703	0.8572	1.8514	0.4738	0.3697	0.6427	0.807	1.6207	1.2853	1.0292	0.3036	0.442	0.6681	0.0167	0.2964	2.5352	0.7522	0.4594	0.281	0.3331	1.542	0.1888	0.0655	0.8549	0.2744	0.2504	0.7155	0.2497	1.3883	0.3646	0.0861	1.683	6.2851	0.9231	0.5864	0.1881	0.4932	0.0383	0.4513	0.3379	0.8079	1.0212	1.0888	0.2823	0.0517	0.8855	0.8621	0.1354	1.8616	0.534	0.2722	0.059	0.067	0.2707	1.4721	0.2743	0.0976	1.7721	0.1734	1.0377	0.3828	0.4379	0.2995	0.0935	0.2992	0.7714	0.1437	0.6092	0.2858	0.4027	0.1158	0.1861	0.07	0.0787	0.1464	0.354	1.6764	0.3179	0.033	0.3489	0.0374	0.5921	0.038	0.146	0.3396	0.2693	0.0591	0.5509	0.5348	0.4023	1.2469	0.8961	0.5678	0.6475	0.2457	0.7439	0.1908	0.091	0.2642	0.1767	0.1401	0.0656	0.3857	1.1295	0.0287	0.9605	0.127	0.8775	0.1993	1.3155	0.1939	0.0983	0.0679	1.0417	0.6488	0.2974	0.2658	0.2679	0.1892	0.3683	0.0201	0.7413	0.8024	0.7104	0.009	0.1233	1.6645	0.2319	0.38	0.1025	2.6675	0.4142	0.2661	0.2061	0.0911	0.0955	0.1759	0.2769	0.25	0.0279	0.4856	0.0723	0.2703	0.4931	0.3209	0.4965	0.3729	1.0511	0.099	1.0771	0.1119	0.1925	1.7075	0.1859	0.6206	0.1097	3.9055	0.5198	0.5481	0.6025	0.2494	0.6576	0.1386	0.4854	0.3806	0.0623	1.7399	0.5596	0.1679	1.2529	0.3448	0.3229	0.5865	0.5151	0.086	0.0503	0.3896	0.235	0.0895	0.4488	3.4476	0.3809	1.1691	0.3623	0.5155	1.6726	0.5308	0.1761	0.2458	0.1844	0.1904	0.1047	1.5179	0.2254	0.5645	4.397	0.1684	0.2904	2.3353	2.2839	0.1633	5.7095	0.0376	0.097	0.2696	0.1644	0.0357	3.4006	0.4199	0.0757	2.1584	0.4743	0.4788	0.084	1.5375	0.5642	0.3745	0.0987	0.1025	0.0482	1.4679	1.4364	0.121	0.6735	0.0288	0.5104	0.1858	0.1537	0.3714	1.7458	0.5484	0.2214	0.1497	0.302	1.7388	0.2695	0.121	0.0448	1.8176	0.441	1.1589	0.2391	0.5079	0.0917	0.317	0.1728	0.1192	1.8924	2.4846	0.0808	0.4521	0.0718	0.054	0.2518	0.4106	0.559	1.1131	0.1521	0.4689	1.1143	0.9163	0.4959	0.5507	0.1722	0.8339	1.9408	0.2638	0.8316	0.1118	2.4736	1.0988	0.5573	0.449	0.3711	0.63	0.33	1.2964	0.4136	0.2172	0.0572	0.0778	0.0423	0.2789	0.154	0.1485	0.2183	0.2661	0.9747	0.0769	0.2197	0.025	0.3124	0.1408	0.4333	1.9586	0.1755	0.807	1.7641	0.2482	0.4686	3.3267	0.2798	0.7782	0.6761	0.6021	0.2783	1.0454	0.2104	1.1606	3.6337	0.3276	3.7414	0.2621	0.0405	0.1142	0.1828	0.7276	0.1226	2.6298	0.0983
