## Supplementary Table 1 for "Integrative Machine Learning Reveals Potential Signature Genes Using Transcriptomics in Colon Cancer" (part 13 of 39)

### Sheet: remove0-filtered_counts_data (continued)
Supplementary Table 1.	Transcriptomic profiling data of colon cancer were obtained from the TCGA database. The dataset was normalized using Fragments Per Kilobase of Transcript per Million mapped reads (FPKM) and used for further analysis.
INO80D	1.078	1.3046	1.4885	1.8844	0.8732	2.0386	1.5325	2.1738	1.3285	1.727	1.5456	1.4485	1.6475	1.5135	1.366	1.1796	1.4006	1.5244	1.1903	1.3795	1.6795	1.0931	1.9509	0.6135	1.5763	1.3786	1.2934	1.5461	1.4381	1.3554	1.4411	1.4618	1.1304	1.4486	1.0654	0.7154	1.5324	1.3097	1.5821	1.0284	1.742	1.1874	1.5484	1.5094	1.3204	0.5871	1.1995	0.9125	1.3531	1.7435	1.3854	2.0964	1.2283	0.7291	2.2787	0.7116	2.51	2.3167	1.7142	2.5497	1.6855	1.49	1.0379	0.5376	2.1079	1.8925	2.6275	1.2909	1.0855	1.8151	1.3027	1.6487	1.5576	1.8313	1.779	1.2499	1.7387	2.2451	1.4838	2.3316	1.4448	0.8552	2.1912	1.3495	1.9587	1.5345	1.4797	2.9813	1.5554	2.6171	1.7058	2.946	1.3997	2.1926	0.4746	2.6666	2.5802	1.3324	1.4945	1.9127	2.6061	1.1991	0.9288	1.9269	1.0925	2.8677	2.3884	3.6427	2.2882	2.2146	1.4821	1.2942	1.9921	1.9016	1.8724	1.2928	1.0043	2.0844	1.3967	1.8477	1.5024	1.9568	1.3025	1.4093	1.5244	0.9246	1.2346	1.3206	3.2257	1.9029	1.6985	1.2688	2.4991	2.7598	2.798	1.8726	1.5153	0.8213	1.6194	0.8751	1.297	2.3632	2.2548	2.1887	2.6301	1.5199	1.743	2.2266	1.7052	2.1861	1.6743	1.4883	1.716	0.2819	1.218	1.3116	1.524	1.014	1.2871	2.4001	2.928	1.3167	0.9995	2.0521	1.79	0.9645	1.0687	1.6262	0.9488	2.0227	1.5318	1.7399	1.3673	2.6554	1.6849	1.9133	2.079	2.8221	2.6291	1.535	0.8374	2.1309	1.7966	0.9805	0.8133	1.94	0.5053	1.0965	1.5402	1.5031	1.907	1.7274	1.747	0.5788	1.3465	1.6986	0.1728	2.0499	1.3496	1.5428	1.0261	1.336	1.0657	1.5707	1.6273	2.3728	0.6705	1.64	1.326	0.2449	0.9799	0.3419	1.1401	2.5444	1.4197	1.0957	1.5821	0.9098	2.124	1.6375	1.6533	0.4606	1.3554	2.1681	1.3511	0.2982	2.9392	1.6872	1.5048	1.3553	0.2445	1.8547	2.676	1.6101	0.1815	1.3246	2.1372	1.2017	1.4527	2.3986	1.496	0.7579	1.2561	2.5123	1.787	1.215	1.486	0.4356	1.3507	1.472	1.5059	0.6439	1.0745	0.9418	1.3535	0.5792	1.4117	1.6012	1.3675	0.5668	1.5098	1.9103	1.4998	1.9596	1.386	2.0958	2.1188	0.7308	1.8115	2.102	1.9815	1.4436	1.4682	1.0835	0.8629	1.3294	1.1558	1.0664	1.3639	0.6236	1.4956	2.1801	1.4807	1.8064	1.2056	1.4971	2.3369	1.1386	1.2636	0.8463	1.4228	1.9181	2.6645	1.7737	0.6198	1.2129	1.2756	1.1441	0.8449	1.3055	1.597	1.7076	1.9779	2.3148	1.8447	1.9393	1.1733	1.5787	1.4575	1.6602	1.8506	1.6226	0.9183	1.3718	1.8592	1.6729	1.18	1.6426	1.8048	1.7106	0.7304	2.3617	0.4722	1.9811	1.4327	1.6434	1.6193	1.445	1.1209	1.5486	2.0449	1.8718	1.391	1.573	0.3929	1.2051	2.9637	1.9096	1.4162	0.5712	1.6949	1.9872	1.9845	2.4514	1.6758	2.3014	1.8249	2.1131	1.5914	1.3907	2.2218	1.4599	1.6215	1.1756	2.0334	0.6213	1.0913	1.0046	1.8503	1.0614	2.2038	1.2908	0.7465	1.259	1.4952	1.9327	2.9871	2.332	1.0376	1.373	1.9407	1.7198	2.0723	1.1347	2.928	1.6206	1.3369	0.9967	0.3375	1.9796	0.1847	1.2561	1.6211	2.0275	1.6388	2.08	1.792	1.219	1.8473	1.8372	2.6217	0.39	0.8541	1.2227	0.6099	1.4718	0.8423	1.4659	1.713	1.4802	1.3381	1.6708	1.567	2.1871	2.0754	1.7959	2.2625	0.3062	1.1131	1.9378	1.7425	1.3027	1.3205	1.6951	1.7485	1.6101	0.4345	1.3883	1.9952	2.02	0.3067	1.389	0.7911	1.8407	1.9931	1.1143	1.7799	1.851	2.629	1.3838	1.2562	1.5147	1.4266	1.0952	2.1186	2.0559	1.4341	1.2178	1.5015	1.9518	1.0131	0.5459	2.6402	2.5552	0.6656	2.7292	1.5046	2.5192	1.1752	1.661	2.7063	2.0928	0.3265	2.2616	2.2625	1.0854	0.4349	1.6977	0.3696	0.6815	1.0755	1.037	2.2033	0.8255	1.5319	2.5187	1.7449	1.2583	1.6885	1.6012	1.9211	0.7815	1.5234	1.6161	1.7018	2.7855	0.3412	0.4335	1.3128	1.9511	2.631	1.4125	0.8236	1.2331	1.8007
EEF1B2	325.337	107.892	150.558	160.696	327.581	110.015	175.674	160.371	267.226	146.507	224.834	110.153	161.733	127.633	168.465	167.687	168.683	223.151	337.484	198.089	217.734	248.352	136.34	570.034	215.485	204.363	181.599	175.112	187.171	185.258	221.284	199.339	156.97	192.857	125.405	428.264	214.972	180.296	172.925	227.837	214.773	671.463	311.782	167.504	363.342	269.535	165.898	741.737	211.476	236.888	176.062	310.851	316.062	383.991	252.471	1215.73	268.434	249.249	242.88	287.996	152.788	312.117	310.495	215.672	300.53	248.176	259.662	195.318	164.418	255.923	303.578	205.69	273.839	260.177	327.836	306.372	247.915	136.007	289.85	315.267	274.03	389.519	280.84	262.299	411.673	460.001	390.91	268.721	165.324	411.229	160.776	306.612	323.068	279.487	225.7	243.374	338.301	402.755	285.805	181.885	123.205	301.539	485.982	561.385	267.237	285.813	230.204	618.156	201.856	251.752	155.58	268.849	358.512	1639.59	274.99	230.758	286.312	388.361	165.366	214.931	310.146	280.944	369.57	327.128	225.46	547.34	618.982	221.177	307.33	292.199	290.391	272.599	238.731	235.472	256.291	265.025	453.038	687.091	295.202	252.875	371.025	243.699	262.793	222.606	217.319	173.501	276.015	235.277	197.133	542.806	251.682	351.339	257.668	200.7	325.568	296.105	279.717	251.983	382.337	270.067	168.015	221.948	313.618	225.346	453.398	277.548	697.653	262.318	369.836	235.255	199.041	182.421	186.256	403.861	298.571	388.965	230.845	431.989	328.149	229.12	340.841	209.602	290.923	403.885	379.239	133.279	179.563	276.825	173.817	197.439	229.911	218.737	241.055	191.772	196.176	815.326	205.975	230.473	387.292	309.447	355.162	271.465	218.101	209.228	339.714	191.723	471.334	165.159	550.431	661.864	603.627	189.636	546.823	186.52	248.444	418.759	367.61	721.394	318.88	193.778	320.752	850.615	301.502	449.329	234.053	300.176	263.435	267.263	273.668	325.012	348.671	251.557	194.172	301.062	203.323	435.12	439.082	187.215	240.596	385.438	177.816	160.206	317.401	315.943	208.575	199.564	224.293	500.679	241.201	353.208	309.4	634.111	381.715	235.94	407.704	291.578	233.827	229.368	245.076	1084.92	187.596	236.013	414.175	190.686	248.566	237.395	318.418	352.086	160.247	204.2	318.015	427.516	336.832	523.53	294.466	182.966	174.094	451.463	313.442	431.553	220.292	222.208	198.227	350.958	324.029	292.71	285.731	477.47	188.893	1082.67	198.76	207.516	200.512	303.57	514.931	148.093	363.001	260.664	369.009	516.354	208.024	264.159	145.587	291.806	391.722	243.372	247.874	188.734	225.925	412.188	510.32	322.069	368.691	306.198	518.015	299.28	293.695	416.343	294.262	257.794	198.069	121.045	91.8365	424.831	281.436	265.825	328.893	671.258	290.341	178.91	573.621	158.671	335.554	242.875	224.565	349.003	442.668	446.997	220.877	156.326	310.349	330.119	402.524	369.067	209.115	148.334	186.429	521.03	201.96	251.167	246.302	115.061	306.18	494.533	238.659	299.878	455.06	334.7	282.201	110.95	268.335	380.706	347.193	362.762	157.435	408.239	239.327	307.245	307.668	352.166	506.671	221.073	296.951	356.493	370.687	467.035	321.888	341.3	297.67	507.84	278.46	394.733	303.196	467.392	90.2665	482.182	234.596	397.864	295.52	185.332	289.643	137.255	200.462	259.509	194.521	251.067	252.202	188.61	447.084	269.723	187.046	428.495	289.988	265.503	234.061	305.53	304.366	247.678	185.208	548.581	190.872	355.176	211.51	188.186	211.691	399.141	369.427	212.163	224.785	185.159	147.025	172.861	467.367	290.928	390.542	445.458	189.639	311.434	198.701	312.208	424.212	289.051	135.938	258.331	213.167	324.413	312.545	114.446	318.446	235.317	394.511	258.127	153.535	533.744	511.284	364.704	197.979	287.865	345.839	415.941	323.317	390.69	167.402	412.522	318.418	613.3	728.915	276.266	365.733	342.567	405.2	211.242	373.8	174.808	302.422	489.964	282.571	250.027	237.276	346.286	217.583	458.149	261.402	286.551	201.452	364.178	132.247	366.259	488.746	189.017	156.557	155.396	382.48	204.291	281.041
DGUOK	20.2545	16.5669	14.8067	17.2647	25.0489	14.4434	19.5148	19.6697	18.9949	17.9791	16.6687	14.5202	17.7613	9.9099	18.1944	17.4282	17.7902	17.5498	24.2393	20.4729	18.9644	16.7884	14.9659	32.5121	19.0387	15.8834	14.5527	16.4703	15.0735	23.3605	17.7393	18.8564	16.554	18.2485	8.652	24.637	18.6599	16.5145	16.8957	20.3732	16.2721	42.9757	30.5551	23.7842	36.669	44.9181	24.5421	47.468	33.6391	25.0194	16.885	35.7268	24.323	30.2493	19.9854	38.4357	24.3053	51.6789	18.015	12.8767	19.2654	21.012	25.4655	24.0691	28.4811	22.2008	28.9616	41.3182	39.8684	15.1843	20.8745	16.4316	18.8938	33.2097	22.7376	17.0605	32.0635	24.58	29.624	26.9049	24.6694	37.1952	25.0344	13.5152	32.8084	43.1872	35.2028	12.9788	14.5182	29.4499	23.9182	41.3623	24.1389	22.2867	16.4751	20.085	23.0353	24.7766	14.6909	32.5774	18.6139	30.7519	37.176	37.7392	45.3146	21.3687	33.1719	31.199	23.0182	15.2916	27.3876	26.3596	29.142	47.7539	16.3603	14.0579	21.5122	17.7035	15.3381	21.5031	14.4915	13.8736	33.3859	16.684	43.9338	36.3806	25.0153	23.1883	26.9646	19.922	15.3701	26.653	28.2772	19.3115	12.4097	20.0827	23.5321	22.8941	29.845	30.3351	37.8119	16.9675	34.5051	18.9039	36.9679	15.9624	32.6853	21.2091	12.1753	28.0332	13.5572	11.7454	14.5054	10.2105	27.0036	17.6989	34.5416	25.2299	42.042	28.5393	19.9562	37.6646	55.5633	27.9038	20.6775	19.5743	14.6285	22.0196	31.949	29.2536	30.7122	17.5239	17.1264	23.8192	23.925	30.3763	31.7055	25.9981	25.3613	37.0515	6.9525	16.9015	20.0755	21.9556	29.965	22.2004	10.8727	36.1891	14.1996	25.0906	26.795	17.6958	21.4616	20.8508	22.9497	34.6462	10.2445	30.5761	44.7285	36.8769	41.2212	33.339	25.3804	19.935	32.7945	33.6128	31.5748	24.6938	37.8788	35.7648	45.0679	9.7229	61.0891	14.5581	33.58	33.6449	20.1562	18.4299	19.5849	21.931	21.8461	40.9785	22.9399	26.4504	16.0249	10.0256	21.2235	15.5476	30.1049	14.3933	27.6882	26.6669	29.2853	19.94	15.2887	37.7165	34.9399	20.0383	26.7105	20.5391	33.7315	32.0624	46.8259	36.8973	30.6836	26.7403	20.3271	24.1978	25.9211	26.8828	24.487	30.9767	36.4103	9.8879	24.0419	25.3996	19.688	18.8652	19.5791	33.534	31.768	30.946	24.5196	16.8807	25.3668	19.8685	26.0376	41.2143	22.595	25.1827	33.1341	27.7233	27.0224	30.45	50.5403	30.522	23.951	29.8021	42.9001	50.6739	20.364	19.2826	33.5476	47.3962	23.9854	18.4812	26.201	22.1715	29.6484	56.4704	14.4339	15.432	18.1623	25.3357	24.2184	29.4902	20.7513	25.3565	24.5133	43.0024	23.0054	33.6652	22.4598	14.06	29.8006	35.9203	14.7564	31.8804	27.422	30.3182	18.0043	33.6556	30.9192	27.6255	32.2309	17.1955	23.2087	45.4556	30.0679	32.8625	10.8854	30.421	14.8776	12.9525	33.0489	33.1055	18.9926	29.8586	20.4145	18.1908	53.8206	22.2906	21.1711	16.6657	13.2234	14.805	29.7944	16.0564	32.0941	42.4621	23.1925	25.0959	31.9739	25.3038	17.9284	15.0496	16.69	35.7036	28.1531	28.4842	19.2021	31.3224	10.9583	48.1576	21.0914	44.5274	26.082	33.9964	31.1848	21.384	57.0542	30.0291	23.5683	21.9119	13.2017	18.1906	37.5366	23.177	18.387	26.2757	17.5839	17.9108	36.6021	16.5384	23.6617	42.7032	28.5105	30.0231	41.1178	19.8071	8.6087	32.7634	34.0428	33.6895	13.9309	28.0005	27.7284	33.4999	14.959	31.8575	21.1323	22.423	30.2819	42.3431	10.9069	19.0291	15.9814	19.683	20.8028	17.1049	16.3653	19.6317	28.7725	24.9779	28.0784	13.9456	16.4774	16.9841	19.6218	20.4253	21.3283	33.8118	32.9171	35.2009	27.7835	34.3054	34.2316	23.6406	33.9554	21.7287	13.53	9.6582	34.6644	18.1257	27.21	31.9429	17.1516	24.4605	13.4389	20.2566	17.7721	23.5554	17.1294	26.202	11.9068	24.4271	24.6843	23.6875	39.5417	12.4433	27.5718	50.0042	12.5635	19.01	24.7829	36.1173	24.2827	34.694	17.8475	52.7286	28.1672	16.3689	10.4128	33.7736	22.9417	41.1852	39.7696	22.0727	26.1922	24.6175	28.4167	27.5959	36.632	24.9987	21.6001	20.7418	21.1402	23.3352	23.2122	40.4069	14.7778	30.0758	22.4889	20.7971	30.2474	26.5015	13.1081	36.8888	35.802	32.1441	18.3541	18.1126	31.4647	20.0126	19.9973
MOB1A	30.8707	25.1096	21.6846	27.5772	31.9437	26.176	26.1671	31.3553	24.1279	24.4383	29.7019	23.0566	28.8808	22.14	25.5397	23.8916	24.7936	30.184	31.3972	26.9307	27.5082	24.819	26.6463	32.1761	27.5849	24.2469	26.545	28.8245	26.8489	31.2281	31.2076	22.2737	26.0812	28.0568	15.0786	30.0756	28.4606	27.678	27.7968	26.7609	27.0294	29.6063	23.736	31.4323	35.583	17.4461	29.3447	30.5986	17.9804	19.8085	31.6904	23.5748	15.8455	16.1924	22.2219	23.6519	22.8369	45.0115	28.8248	37.1928	22.6427	24.8944	15.2651	12.6758	34.6056	30.1418	34.7116	33.3082	27.5689	24.8464	32.0615	28.5856	23.2147	25.6181	23.6378	32.3959	33.1754	32.9733	30.8957	27.0345	22.0638	24.5215	27.6275	23.2295	46.0464	34.84	25.4855	28.6638	25.4938	32.063	34.3645	31.2659	24.6147	20.3299	10.6372	31.504	23.179	22.2001	22.7196	31.0473	29.2369	31.2354	42.8272	39.9539	25.5465	21.4422	21.6409	25.2159	26.3448	30.9329	22.7508	32.9408	34.2848	36.2539	37.6182	27.079	22.3832	30.9657	25.6971	29.0672	23.1161	18.7782	31.0989	21.8974	31.712	17.9846	38.0217	28.4597	34.4847	22.1991	21.8646	18.1885	23.5735	28.8696	26.1682	25.2818	27.2227	24.6873	18.4257	13.2013	26.1072	24.3295	38.4117	26.7198	24.3776	26.5836	30.534	21.4988	26.7209	23.9806	26.8542	20.4473	20.5217	4.3314	26.4335	21.0186	33.922	31.3822	39.8401	25.3021	26.1721	26.0996	27.0122	29.4629	27.919	43.432	24.1409	20.6467	21.7459	26.7895	30.487	28.2435	33.428	23.8546	29.153	26.3152	29.5435	28.3587	39.4433	42.205	23.1592	28.3015	16.8539	28.2871	14.294	22.7803	6.6995	23.0749	33.8617	30.7925	33.5242	31.7198	23.0749	8.8416	30.9248	26.8722	7.3916	29.8505	26.7268	36.5138	21.3745	43.2492	28.2002	21.1601	26.3414	27.4105	23.705	19.5232	45.6808	8.0804	28.4113	4.5861	39.1044	31.9189	32.5071	29.0174	19.7781	25.9235	36.2583	26.3916	20.9297	22.9208	29.5986	40.3888	28.5919	6.4114	30.4075	28.1512	18.4514	25.4189	6.0896	28.5115	19.826	25.3823	5.7411	27.0422	26.0909	24.9557	21.4242	25.6147	22.7088	15.0286	32.9223	23.9636	19.2309	28.1802	25.6384	12.754	25.395	27.6643	30.3719	22.8523	25.4986	23.6687	20.7416	14.0339	22.7492	24.7724	25.1649	27.3	25.4919	33.2472	27.3921	36.3438	27.3289	26.8027	22.0586	15.4057	18.9367	34.9192	38.5518	29.5529	40.2516	30.7029	34.4634	21.8432	16.7801	33.28	32.5915	22.3375	23.8496	26.695	27.9488	34.0937	30.0031	19.8153	23.0751	32.377	21.2222	27.9801	23.8218	26.5997	24.5996	21.1187	13.99	17.1069	23.6708	17.2601	19.507	44.2103	35.1722	22.7783	35.6058	36.1966	26.6922	25.5811	5.9247	36.2705	24.9457	33.7968	17.2913	27.7711	21.0435	30.683	34.1876	29.3493	28.6566	20.6437	18.8377	35.1092	11.4535	47.9364	3.216	29.6615	38.097	32.1376	31.5514	35.759	19.2267	25.2835	64.6607	23.0001	21.803	24.7799	8.205	21.187	37.1802	17.7368	30.1765	7.6767	29.4708	21.6993	26.2977	24.923	24.3769	27.3095	26.3	32.7396	26.8124	20.3354	28.2899	27.3591	25.1462	35.2193	19.5903	23.6345	26.1425	33.1861	34.8815	27.4498	34.8685	19.4861	17.8897	29.4923	22.1849	28.9792	24.546	24.2285	18.5597	28.3822	21.5683	21.242	31.7709	18.3044	36.0746	18.8266	38.9112	28.2606	11.1263	20.9278	3.6803	31.3369	36.0912	41.2605	23.3034	26.2788	36.5506	31.3095	19.6528	42.9645	30.2069	6.3001	15.885	19.7679	8.7918	29.3309	13.3078	17.8374	29.9331	22.9411	25.4149	30.6791	30.0366	29.572	24.226	35.4312	23.3409	6.7664	25.054	28.3834	24.8174	31.8228	22.8084	21.668	28.8181	25.0323	11.6207	25.086	24.0312	24.3534	7.1327	26.4218	29.1051	40.15	33.8549	26.9178	30.2771	29.4343	23.9742	22.9654	28.1673	30.4054	24.6825	34.1957	26.9119	25.7814	29.1248	19.1317	42.6565	24.3372	20.8568	21.1552	25.9723	36.2367	26.2588	41.1122	25.4137	26.8455	24.5823	27.6846	19.995	21.7835	6.2041	36.9646	22.6683	31.9909	12.6562	31.3866	11.3752	19.638	15.424	20.2667	25.4669	33.627	24.833	40.7716	25.8743	30.0515	24.3655	33.4954	24.9742	24.435	22.3918	20.7893	18.4467	29.3014	9.1808	12.1841	28.3186	22.9846	26.5771	18.0849	32.0882	17.292	20.7754
KANSL3	8.0545	4.2714	7.6678	6.4002	6.0262	5.1039	5.4521	5.543	5.2539	6.6525	5.0773	3.9903	5.1816	6.5014	5.5698	5.165	5.888	6.0877	5.3921	6.6963	7.1768	7.065	7.7544	4.6983	7.2571	7.0087	5.8427	7.1932	5.4046	5.8889	7.3187	5.0146	6.2411	5.6831	7.7851	5.6958	7.695	5.6965	5.4871	5.2343	8.5167	6.0078	7.306	7.7303	5.2995	7.055	5.6818	4.225	6.3154	8.298	6.7704	4.9197	3.9318	5.9356	7.842	2.8073	7.4113	8.7549	5.5143	7.2998	5.6745	7.034	7.2919	6.392	8.367	7.4601	8.2858	6.3928	6.2813	7.2168	9.1757	7.3991	9.086	6.2288	6.6344	7.2534	6.9676	12.8569	5.912	7.6544	9.6106	5.5018	9.5305	6.868	7.3626	5.1506	7.006	6.9967	5.7819	9.2968	6.7358	8.5098	6.1019	8.4188	6.0916	9.1189	8.1571	6.2973	5.7255	6.3847	8.4073	5.5607	5.5299	5.9416	6.4335	8.1647	9.1709	8.9858	6.2732	5.1154	7.0716	4.2118	8.3226	4.5181	7.9072	7.7195	5.7391	9.8118	4.9017	4.8315	6.6248	9.1612	5.6778	6.42	4.1985	6.4251	4.7821	6.181	5.837	4.1753	8.4727	6.8251	8.2369	7.9476	9.5215	8.3514	7.1685	4.5602	10.167	7.1229	7.4811	8.096	7.2712	7.8378	7.5937	7.1708	6.5832	6.0645	10.2178	9.9068	6.2084	5.7375	6.0505	5.4927	5.7906	4.5337	6.6782	4.2674	6.2255	8.4978	7.9339	6.9255	6.7305	6.2454	7.5166	4.0955	5.4274	4.8354	5.4776	6.7492	6.509	6.7745	7.4619	8.9366	7.3735	7.7057	6.466	8.7107	8.4842	5.3681	6.4745	8.2295	7.0654	4.5352	4.5452	7.5732	7.9145	5.0092	6.2468	7.4903	8.3445	6.9637	6.516	6.14	7.9914	5.4559	6.0579	8.9332	6.0572	5.7351	5.5007	8.8609	5.0093	10.2035	6.7728	9.3506	3.5745	7.2059	4.2737	1.9865	5.6923	4.6656	7.3419	7.4621	3.9565	5.8244	4.7644	3.8088	6.4416	5.6054	5.7896	6.4534	7.4819	6.1523	7.3402	4.9602	7.5168	4.3315	5.9931	7.5436	4.2678	6.4141	8.6642	7.1956	3.0778	6.6992	4.5794	4.9769	8.7696	9.2203	5.6472	8.1557	6.1995	8.1421	6.8377	5.3921	9.321	2.8955	4.279	8.0696	7.1126	3.7563	4.5844	5.3338	5.7348	5.8301	6.8591	7.1419	6.2468	4.2981	5.8762	6.9452	6.9183	6.9865	7.2006	6.1669	5.8104	5.1861	6.7437	6.3095	6.5998	5.9989	8.5458	2.8626	6.7298	7.466	4.7803	4.0835	7.0131	3.6863	7.8767	7.1281	7.8367	8.3708	4.5084	4.5687	9.4163	6.151	6.2729	3.2892	6.5488	5.5094	7.0373	6.4506	2.9309	6.8526	5.3929	11.0995	5.5426	5.9394	8.7356	6.6844	7.1126	7.4708	5.8843	7.985	10.9768	9.4739	5.8617	5.3432	6.4365	5.026	7.7269	7.2322	7.3989	6.3667	6.279	5.6604	7.9308	6.6004	8.0753	7.6747	2.7366	8.0207	7.3205	7.5245	5.0309	6.1002	6.0105	6.6866	5.1372	6.4827	6.3407	4.7104	5.3778	4.5238	8.423	7.2979	4.8643	5.0281	8.0421	7.3655	3.7176	8.6343	7.1037	9.3998	9.3536	11.098	5.7831	5.7135	6.9596	6.5476	7.5136	5.3971	6.8232	4.9677	5.3091	3.6189	7.1909	5.7219	7.184	6.6682	5.0086	7.3089	6.0831	7.89	9.7575	6.7289	3.5597	6.8877	7.0712	6.6694	5.4363	7.1421	9.0919	5.2325	5.1603	5.9098	3.9633	7.2488	3.7264	5.9609	6.5738	9.9934	3.7797	8.1088	7.0279	3.8341	4.6209	5.98	9.1962	6.7224	6.3445	6.0474	5.4029	5.4181	7.8283	5.8499	3.9635	7.1633	5.9166	7.8475	5.6465	7.683	5.9772	6.5542	7.7257	5.1924	6.3289	8.6454	6.6178	6.0713	6.584	7.2139	7.3784	7.0045	4.9747	6.1784	6.7717	7.9279	6.5006	6.0194	4.4109	7.2022	10.2789	7.736	7.6151	8.0562	6.4959	5.5154	9.9301	5.7706	6.6114	7.6636	7.782	7.6803	6.6317	5.3084	5.2489	7.001	6.5107	5.6924	7.5024	8.4366	3.796	12.2109	5.5258	7.5341	7.4783	7.5555	6.7483	6.4076	6.9698	7.6069	7.244	3.4582	5.7552	6.7691	6.4777	4.63	9.1726	5.2843	9.193	7.3736	8.5759	8.8409	5.5118	6.3404	7.6165	7.334	6.2939	4.4065	5.9519	6.5294	6.4799	10.6642	6.7723	3.6903	4.1051	5.5625	8.1457	6.4546	5.8257	7.4486	4.9873
LMAN2L	11.3375	7.6558	8.98	10.4146	10.2348	5.459	9.0978	8.69	9.334	8.7963	10.5131	6.0509	8.8353	10.2001	8.418	8.0401	8.6631	10.6802	9.3563	8.8586	8.2074	11.4798	10.5255	9.3801	9.3047	9.4165	10.9345	7.5994	11.3288	8.7846	9.9142	5.4683	8.3091	8.8433	11.9215	10.8327	9.358	9.3184	10.0615	9.924	8.9013	12.988	6.4072	9.1577	11.6214	17.0668	6.7796	9.3865	12.1428	11.2645	7.6422	13.9058	6.2426	10.4365	10.3968	13.7461	10.1042	10.5484	8.7165	9.451	8.9754	4.9095	9.4378	11.9564	10.6254	10.2321	10.9357	15.1532	10.1491	5.7097	13.9599	9.3099	11.2089	10.9807	8.8228	8.0977	16.5999	17.9507	13.4811	11.8191	17.952	13.1555	19.2756	8.0022	11.8692	8.7304	12.1117	12.654	6.7905	16.8233	8.9613	15.4081	6.3631	10.1879	9.1365	11.9944	9.0385	8.3231	6.1379	8.9971	7.0027	8.9495	5.2467	8.3971	12.6017	12.2458	17.2209	10.0028	6.0799	7.8865	13.2088	8.7464	10.3177	11.7795	9.47	8.6848	8.2231	9.7411	11.8624	9.5715	5.7726	8.7237	8.6343	11.7883	6.4667	10.1249	4.8762	8.2848	9.045	8.7524	11.2976	9.355	11.5818	15.3735	9.3919	8.9851	8.7481	7.4965	11.7042	7.8299	9.1939	10.7316	13.5623	8.7042	9.3986	7.3475	11.9664	6.8465	8.8322	12.465	8.5274	4.896	7.0307	16.0878	9.4034	5.6113	13.7915	10.9252	10.9027	14.3327	8.3527	13.9116	15.6297	9.2716	9.1248	6.3594	6.2316	6.1923	11.2233	12.4213	9.5754	7.8916	8.4521	13.0024	7.6609	9.8884	12.5412	8.7445	14.9464	16.1803	9.1919	14.4781	12.4977	7.4754	7.4816	10.0874	8.2021	11.19	6.2266	8.5458	12.8919	9.2748	6.7254	6.6752	10.965	19.1591	13.0754	11.9041	13.9317	14.6417	12.3212	15.1604	8.4954	12.7693	8.6035	7.1254	10.8656	12.8579	7.4968	6.7339	13.0472	12.4783	13.9463	6.6415	10.4395	10.5488	6.0764	19.379	5.9698	14.7162	7.1136	12.6992	13.7934	7.1964	7.8719	7.5447	6.707	10.0035	12.7988	9.2633	7.8023	12.1691	15.8544	7.2076	7.3054	9.6313	11.5848	8.2533	8.6529	9.927	8.3253	14.3655	10.0964	11.2158	10.3087	8.4286	11.1181	8.6876	8.1315	9.9529	8.9461	7.6583	9.4369	8.2653	7.4766	9.303	5.6487	9.8329	7.5	10.4169	7.4582	10.9257	8.3294	11.2248	7.1828	9.9855	7.2472	9.0589	10.5218	14.1661	11.7703	6.481	9.9608	5.546	14.0273	13.7527	9.4083	7.6931	7.9399	9.3844	9.3851	9.8367	11.06	12.6977	7.1594	11.3128	9.6798	9.0576	11.4764	13.8821	9.1924	11.1151	10.4468	9.4399	9.2823	16.3864	6.9334	9.8251	10.1524	11.0489	9.4417	13.0315	8.4864	8.5254	9.5539	9.1663	17.7666	14.1276	7.7943	5.502	8.713	7.9021	8.4406	9.8113	11.6383	7.3787	9.4462	15.8228	12.4913	8.8694	10.8578	7.7012	8.3795	7.902	8.3786	13.2706	7.2602	9.215	9.1055	6.7866	7.094	9.6936	8.0539	8.47	11.1423	7.6096	11.7151	11.4749	9.9544	12.2562	13.9691	10.0472	7.9804	10.9099	11.147	10.1039	12.5997	12.9434	15.3969	6.697	7.9234	11.9555	14.5318	14.4156	8.6535	13.8006	9.0201	8.5814	8.9685	5.9339	5.7236	10.1265	6.1455	10.9151	9.3626	5.8572	12.8164	7.5294	4.2922	6.3171	14.8688	4.9012	5.3615	11.1089	8.6569	9.1365	11.2029	9.6268	9.9422	8.7017	9.3506	20.6978	9.5031	15.7493	6.1619	7.3789	9.6666	6.8267	6.7314	9.9929	11.2653	7.1643	7.3594	12.1444	9.4988	5.5474	9.8989	6.5658	4.3176	9.4093	8.1523	21.3996	12.6483	16.1705	11.3526	6.8677	11.5736	8.4954	11.7885	7.5955	9.2122	10.5159	10.6845	18.8883	5.5522	13.6236	12.4258	8.8664	10.2981	12.6911	10.9004	5.0669	10.2059	7.2479	14.9631	13.2675	9.2399	11.1116	6.9744	6.5307	21.9374	6.6587	8.5984	10.232	8.5353	9.8271	12.872	10.5337	9.7579	13.5837	10.1285	14.4818	5.4608	15.9393	7.6341	9.6637	7.6814	10.7703	8.4602	11.6811	7.9349	10.4902	10.0965	15.9759	8.9759	11.0602	15.0549	12.0268	7.4676	8.4366	13.4292	9.7191	15.3561	11.4174	10.1928	7.7932	8.3607	10.041	11.9529	7.8005	6.0272	15.2703	12.0939	12.0139	18.8266	14.4105	8.4233	5.7738	6.5579	6.9542	9.0074	6.5453	14.8082	9.2422	5.7972
RTKN	7.997	3.8777	6.2947	9.9642	9.1278	4.2128	6.4326	5.8449	7.315	9.7392	6.2834	3.0463	5.0996	6.7555	6.4303	6.9057	7.7401	7.5507	7.576	9.4111	6.938	4.9544	8.171	6.5992	7.8782	6.9567	7.6602	11.7117	5.3238	6.5149	7.6424	9.8178	9.8699	6.0685	3.1149	4.6852	8.622	7.4866	6.2926	6.1023	9.0376	18.0867	18.6365	17.4567	10.6937	22.6901	13.6692	14.8499	21.8872	19.3646	9.2356	27.9919	16.734	17.4435	17.5869	7.6513	24.1477	16.0792	13.1893	10.8929	16.6132	15.9168	32.137	16.0504	16.7542	16.4923	12.2886	17.5658	18.9096	16.1796	24.5348	15.158	14.8261	15.5505	21.1931	10.3379	29.788	16.9949	14.9739	23.3977	16.015	17.5952	37.5842	15.7637	15.9433	12.9201	15.8302	21.5155	9.2182	35.1405	12.3206	19.8415	13.7249	15.0494	17.1481	14.9197	32.3466	21.3495	13.9955	16.1605	9.784	12.8738	15.6081	17.9787	26.4712	17.8142	17.8892	13.5572	17.375	12.4693	20.8565	14.0431	15.0781	15.24	15.1161	12.3667	19.8243	23.4534	9.7785	6.8427	18.1357	22.8222	18.4043	13.8764	17.1525	12.5286	11.4785	12.4408	11.4137	14.005	16.68	24.6912	21.1295	15.7201	20.5011	13.1825	13.77	11.1735	29.2633	23.7128	19.3282	20.5323	13.8438	8.7792	23.3258	14.4822	26.1618	27.6598	10.7217	21.463	17.5583	19.0998	14.1202	18.5325	14.7144	14.8152	20.5678	11.4126	16.6044	12.6029	16.8472	16.549	20.0176	14.6167	21.9988	12.2134	18.0898	15.2406	21.4319	34.6153	23.6039	12.5865	16.3044	31.8575	10.5499	23.4771	19.639	25.1585	20.7179	16.5109	16.3495	16.5376	19.6596	10.4259	14.9002	16.3959	25.7378	15.8761	8.6609	21.9603	18.089	17.8185	12.197	24.1931	14.8494	14.4552	23.4503	12.5724	18.2722	16.083	13.2288	25.5479	9.5753	18.6738	19.1783	14.7294	13.1144	16.4581	9.1429	14.9568	23.6646	20.5878	13.2986	23.837	12.5792	15.9396	12.2668	13.1168	14.7775	11.2509	13.9876	14.3714	23.0177	13.3294	12.2211	24.4813	11.5375	22.2487	23.8312	16.4404	16.7186	20.7788	16.4314	16.1259	14.3631	15.2113	23.4233	12.7298	10.7689	21.4704	17.7388	20.3921	18.4602	23.9573	22.6075	12.279	22.4415	13.2929	9.6873	17.9546	26.8815	16.3179	16.6306	15.487	14.5913	15.8599	25.6464	13.0157	17.1348	17.6897	14.1605	14.036	12.923	10.8722	23.1451	11.5436	19.188	19.278	22.2744	13.7773	14.6266	10.0906	19.2889	11.5454	19.0329	17.1195	12.6969	10.9305	21.932	20.0131	16.5808	12.5889	18.1993	18.0635	11.2791	15.0469	24.144	18.1894	15.2481	14.8841	13.4427	22.3295	17.8192	17.744	9.3841	12.3945	15.5352	23.4539	20.2392	20.826	18.0651	17.8161	14.1402	14.5711	13.8301	24.1258	11.314	21.5701	12.283	11.2255	19.273	19.2753	17.6194	21.3306	21.0287	10.9715	15.2916	18.7243	22.9909	12.9094	15.9616	20.9531	21.7521	23.5983	12.385	16.3704	10.6612	24.3289	12.712	10.7703	5.2067	21.3251	9.3813	10.7842	15.3629	12.3975	21.7351	13.3908	9.8983	24.6354	16.9584	13.4207	14.9849	21.1147	17.5427	24.9433	18.2801	25.2954	14.227	17.1188	17.5624	10.2384	15.8577	17.6912	21.6882	24.6409	12.817	21.4414	16.9378	23.6919	42.3516	16.9704	14.7144	21.1074	7.1734	22.382	24.6915	17.0475	16.1129	19.9811	19.6382	14.673	20.7619	19.3207	13.6254	25.0203	18.6614	13.8375	18.4578	23.9512	18.317	18.125	18.5268	18.0019	5.9311	20.6993	18.9349	14.2073	12.7247	14.5469	20.5744	22.7872	21.2378	17.5173	20.0082	11.0529	20.1004	18.9577	19.5609	12.8752	18.2828	22.1002	12.6172	15.3964	17.6976	15.3787	15.7331	26.3706	20.0507	23.1332	15.3887	12.8981	24.0573	28.3864	17.3079	30.8863	22.8771	15.8907	22.4276	21.0246	23.1887	4.0275	14.4807	10.9359	21.407	27.5915	15.2671	20.7973	15.3693	19.7409	14.8869	12.1983	11.0321	22.2289	24.2499	17.6808	19.4355	23.724	10.4478	18.6507	26.6289	15.2525	7.9885	26.8786	13.4022	22.7074	17.6777	19.715	14.287	27.0761	26.2442	17.138	14.464	15.5233	16.925	14.8354	10.9087	19.6796	19.3476	15.1321	27.6503	20.1796	24.5423	19.4117	14.7112	31.8024	13.1682	14.5567	21.0683	21.2812	16.1177	14.2257	19.7486	14.8332	23.9829	22.3286	14.6046	14.353	17.5372	19.5357	15.0214	19.0713	18.9738	8.6393	15.7412
TTL	1.4925	1.008	2.4959	1.8255	1.853	0.8731	1.4286	1.4884	1.0205	1.8936	1.1883	0.9352	1.2628	2.5184	1.4339	1.3835	1.216	1.3127	1.3265	1.2847	1.2784	2.2438	2.226	1.9682	1.5026	1.6368	1.8178	1.716	2.0232	1.4121	1.6466	0.9895	1.5777	1.1806	3.0531	1.9627	1.4205	1.4388	1.7045	1.768	1.5855	2.1176	1.9327	3.0668	2.0825	2.7052	3.2816	2.1594	1.6189	1.447	2.6889	2.469	1.9037	1.0197	2.684	2.0436	2.2042	3.2202	2.1397	3.416	1.9128	2.9647	1.9611	1.884	1.7215	2.4247	3.0591	2.814	2.6206	2.2965	3.0258	1.9803	2.7691	1.692	2.9482	3.5481	3.7381	3.9743	3.1673	5.348	1.7745	1.6199	2.5005	4.1045	3.1484	2.9057	2.3313	3.0407	2.753	2.4537	3.4224	3.7959	2.3721	2.5545	3.274	2.5422	1.5758	2.4511	1.9719	2.2882	3.0332	3.2382	1.7194	3.0932	1.917	1.8442	3.2735	1.0764	2.616	2.0893	1.6461	1.8047	4.09	3.2899	3.0705	2.6327	2.3201	1.9639	3.1105	1.4529	2.1576	3.1808	2.5088	1.8789	4.1262	2.3261	3.0563	2.4696	4.9746	2.2589	2.7668	1.4292	2.0059	2.9319	3.6697	3.1583	2.2765	2.6192	2.5449	2.5515	3.2406	2.0579	2.1068	2.9946	5.3532	2.5486	2.1485	1.652	3.2332	2.7313	1.8004	2.4514	2.2765	1.8063	2.378	1.3002	1.9871	4.3797	2.6702	2.1085	5.5189	1.4926	1.8777	1.7125	3.6909	6.6966	3.0778	1.7453	2.6476	4.0494	3.7166	2.7306	2.0515	3.3991	4.2524	2.5909	2.4396	2.5422	3.6847	1.5457	3.5717	4.2194	2.637	2.8552	4.0482	3.5773	1.6046	2.6225	3.7903	1.6892	2.647	2.4896	2.4569	1.7418	3.7719	2.0397	2.2722	3.2311	1.5033	2.8279	2.5233	3.6906	2.6803	2.1716	4.2686	2.8294	2.6173	2.7376	2.2313	1.6521	2.4286	1.6062	2.2725	2.9557	2.3058	1.5082	1.6501	2.9174	3.2053	2.9634	1.8112	2.2024	1.3121	2.132	3.5417	1.357	3.3511	2.0204	2.1855	2.243	1.8358	2.8225	2.438	2.3276	1.2094	2.7888	2.5907	1.755	1.6813	3.0352	2.2175	4.4872	3.096	5.3029	1.3805	1.3727	2.52	1.6099	2.4896	3.0453	2.1003	1.4141	3.5637	2.4574	1.9196	2.2593	2.5721	3.6558	4.8824	2.6723	1.9688	1.4853	4.5108	3.0143	2.9256	2.337	1.5863	2.3918	3.6272	2.5156	2.3369	2.5182	3.7137	1.363	3.406	2.5485	2.2292	2.4575	3.0457	2.9743	1.7886	1.515	4.1609	1.7627	2.8989	1.9578	2.0987	2.2207	2.256	1.3144	2.5212	2.5488	0.9908	1.355	1.9355	2.3508	2.3433	1.5044	1.7387	2.8796	2.4977	3.3322	2.2402	2.4779	2.6748	1.3197	4.5015	5.2343	2.8046	1.6869	1.9751	3.5653	2.7182	2.6869	2.5449	2.0132	3.2568	1.8202	2.3662	3.1844	2.4136	3.3229	1.3687	2.4645	3.2578	4.0128	1.4667	2.6471	2.0393	1.9036	5.011	2.4575	2.4242	1.9087	2.4552	2.8009	4.0064	1.6658	3.7001	1.0051	3.1273	1.7638	1.9843	2.299	2.4425	2.6219	3.4272	4.2589	3.488	3.2356	1.8522	2.2459	4.5114	2.2752	1.4206	1.5657	1.9964	3.2037	2.6257	1.9305	2.6133	3.0321	3.1118	4.8177	3.5607	1.5395	1.7235	1.6907	1.647	2.1558	3.8459	3.3606	2.208	3.0086	2.0253	2.2238	3.133	2.5462	2.0735	4.0102	1.634	2.2504	2.1623	9.1846	1.1993	2.072	2.6052	2.399	1.6921	3.5144	3.1459	1.3136	2.3382	1.5978	2.0435	1.9159	3.2469	1.999	3.4511	2.1921	2.4819	2.1969	1.1532	2.621	2.6309	3.2076	2.2549	1.1073	2.563	2.8063	1.9278	2.3056	2.9449	2.5204	1.1022	1.9982	2.1271	2.9213	2.4473	1.7759	1.9294	4.0496	1.7947	2.3238	3.8283	1.5552	1.4925	3.0138	2.7397	2.2542	3.474	3.808	2.7762	1.7213	2.2716	1.7909	2.3338	1.3828	3.4748	2.936	1.9175	2.0406	2.0036	3.0544	1.9625	10.8256	2.6151	2.9881	2.8231	2.767	2.1897	2.1159	2.3696	2.2456	1.2418	2.1567	2.2505	1.7935	1.9811	3.8033	2.4943	1.6649	2.9223	1.558	2.3127	3.1903	2.523	3.2228	2.9042	4.0668	3.6677	3.0707	1.9387	2.1728	2.631	3.283	2.6198	2.1537	2.6225	3.1214	4.4379	1.9109	3.5536	2.4458	1.8729
CCL20	4.4531	22.6637	4.4428	5.6901	19.0413	9.5138	6.5927	32.1831	15.9715	12.7502	25.9729	5.6803	7.9582	8.6518	14.7041	6.8847	5.6271	6.065	31.8208	8.0534	3.8327	11.7465	7.8909	3.7742	7.4313	2.9295	19.8907	9.0978	14.2657	25.6677	7.1109	2.4413	15.4976	5.2983	2.0674	33.2129	12.1887	17.7138	33.3893	35.9805	4.5901	33.2274	55.4472	30.8242	60.1439	57.8409	27.3124	18.024	68.361	56.426	6.6942	7.1577	55.5826	23.4524	5.435	32.0839	15.8707	26.2322	21.0684	36.1605	15.8366	12.5821	6.8465	5.2089	126.432	10.8513	2.7444	13.0108	4.486	105.029	339.617	60.8919	20.9105	51.5035	119.75	36.9402	21.4858	5.2064	19.6017	4.6566	137.001	22.572	27.2277	12.5787	227.382	48.2105	36.1846	74.841	20.7433	132.577	5.9451	24.0826	17.203	3.5535	5.8992	152.855	22.4731	43.181	20.8494	22.8914	4.1058	116.708	33.5732	89.5483	184.713	213.532	21.9041	25.2986	4.6398	6.3141	37.8199	29.0899	46.4443	51.4407	22.4547	8.5396	60.9456	5.2695	35.5161	65.2537	3.6332	9.2276	43.4024	66.7276	7.1971	2.4835	57.1204	31.811	26.2026	46.6561	48.5297	27.8953	50.73	23.629	8.0666	10.7506	26.0125	32.7947	168.577	10.1505	47.6359	63.3804	55.3638	2.4121	9.9373	4.267	29.4263	11.7222	12.1968	68.9865	145.357	2.6119	93.5397	7.2997	10.0713	19.0729	142.114	4.9617	31.0034	12.0362	6.0411	50.8647	41.0335	24.1849	27.8116	54.2208	44.5549	18.7563	22.0792	45.4281	31.5349	44.2651	34.0543	14.3033	0.8777	16.1102	46.7321	10.295	76.5793	111.835	19.5269	4.1948	75.1822	34.8443	19.9004	17.3509	4.6014	82.2053	4.8415	175.209	30.238	28.4369	9.13	4.1565	34.3503	22.8212	5.5805	2.6451	41.3244	38.1742	80.7723	67.1607	9.0385	26.4223	175.281	15.9369	6.2252	10.7164	26.5896	2.9313	6.1269	5.8856	3.4921	9.9775	24.5575	18.2096	141.221	17.4645	87.595	37.6066	88.1837	28.2206	343.524	160.199	48.2613	20.8361	12.9934	52.6629	102.105	10.4302	4.2496	94.9853	5.4646	2.6143	34.3593	72.3087	345.075	43.5878	38.2835	18.6664	16.8612	7.8247	16.8501	32.0229	70.43	63.6178	14.6711	15.3846	64.9274	18.923	77.0235	41.2908	54.7111	13.8485	17.3505	8.436	80.3902	45.4234	4.9321	25.3219	16.1781	11.457	6.9947	4.1369	180.362	55.0294	73.6321	56.3107	7.8607	36.7109	109.633	197.834	48.1566	14.9981	15.6135	123.821	46.95	247.234	51.2459	120.164	21.9898	57.1202	28.5414	18.5364	65.1855	7.1005	9.9789	62.0944	4.5795	225.361	80.0156	51.0694	15.1908	45.6314	4.5982	29.7091	100.58	25.526	13.2205	12.9681	97.7149	78.2702	215.392	27.2215	45.1629	8.6203	10.018	15.9672	17.6504	193.238	11.2179	24.8427	29.0394	27.3008	11.2645	23.0366	14.8262	17.6471	8.3788	12.795	5.6494	26.7778	11.8185	9.5741	21.6527	7.9836	1.0273	22.949	26.0485	38.2928	60.8612	10.2137	13.3057	2.566	8.353	32.706	63.3066	10.5717	22.3063	60.0846	49.7906	32.2796	194.939	93.8193	14.5873	3.3761	7.2747	40.8031	3.4702	145.54	32.7133	61.5978	7.025	40.995	6.3792	11.6575	65.2422	34.3052	23.1513	10.5836	6.8851	60.915	26.6832	0.7966	3.3304	6.6225	170.105	172.458	38.8242	13.2029	6.8177	16.5926	17.3654	36.2867	71.4122	11.3619	64.2798	27.6898	13.274	29.776	6.5143	7.0146	17.4537	3.4046	69.4815	31.0383	33.6951	8.6898	15.6926	47.6712	4.3637	45.2913	27.5816	24.6134	11.9164	44.5644	71.2767	134.899	38.0055	5.792	299.274	145.767	95.4023	43.145	6.1363	8.3953	28.9382	9.1125	4.9083	23.2753	58.6089	21.2375	15.7768	15.1008	67.6243	69.8205	89.2167	9.3297	61.7933	23.4308	14.9875	5.119	43.4081	16.6361	23.0017	124.395	98.8086	13.9931	14.4409	6.4882	7.9963	68.6794	6.0282	6.8196	44.1647	60.0636	94.6911	15.5949	25.4222	9.0802	88.1485	14.3196	5.511	100.996	12.6663	20.7581	55.597	18.0651	4.1998	12.2282	12.8555	56.4345	31.5423	13.2293	24.936	125.209	28.6142	117.155	38.5863	2.4097	9.4641	87.9566	3.3927	58.3215	24.6173	23.1597	12.4987	49.3147	54.4714	7.777	32.8176	23.2862	24.1414	44.2493	105.912	140.302	8.4183	20.4394	29.9724	118.882	10.3129	7.1364	2.0946	4.1569	1.4969
PIKFYVE	2.9814	1.9033	3.2966	3.3298	2.0291	2.9372	2.1396	3.3948	1.7437	2.4864	2.5377	1.6874	2.074	2.8668	2.3295	1.5264	2.1595	2.2977	1.8142	2.4319	2.7331	2.4224	3.0342	1.6956	2.7296	2.688	2.5073	2.4187	2.396	2.6972	4.0087	2.7092	2.8526	2.3334	2.1506	2.0527	2.9777	2.0864	2.4325	1.9601	3.5299	1.848	2.0533	3.5957	1.6649	1.1927	2.4543	1.2448	1.3288	3.034	3.5286	3.9401	1.2558	0.9708	3.3084	1.1929	3.5178	2.938	1.8212	4.1792	2.9107	2.8716	2.302	1.4638	3.9942	1.996	3.3973	2.4115	1.9933	3.4676	3.7778	3.2935	3.784	2.3507	2.0338	3.8432	2.8593	3.225	2.1838	4.0185	1.8474	1.2246	4.979	3.5573	2.7623	2.3804	1.9895	3.4682	3.0451	4.4144	2.0686	3.966	2.4086	2.5919	0.935	4.5991	3.776	1.7825	2.6846	2.1571	5.0085	2.4848	1.8847	2.7644	1.7442	3.2379	3.2077	3.7975	3.2375	3.3139	2.8439	2.1492	4.1561	3.8734	4.3537	3.4885	2.0998	3.8919	3.0127	2.5234	2.2449	4.3152	2.8911	2.0966	1.7926	1.3044	1.9771	3.3665	3.7232	2.0088	3.6107	2.1712	3.2483	3.5262	3.3317	4.2662	2.8787	2.0947	3.4584	1.6985	2.1301	4.0252	3.3559	4.5965	2.6897	3.1763	3.5445	2.4047	5.6148	3.6434	2.7772	2.5406	2.9775	0.5511	1.6766	2.3459	2.1617	1.5098	2.1478	3.2001	5.1591	2.1206	1.7659	3.3611	3.2588	1.4717	1.7943	1.8172	1.4206	3.0127	2.8557	3.0309	3.2726	3.9918	3.2239	2.3181	2.4957	4.4565	4.2741	2.2612	1.2444	3.6309	1.8911	2.1497	1.2828	4.1532	0.816	1.8388	3.8244	3.58	2.8068	3.7902	2.6589	1.0525	2.8789	2.904	0.6876	6.3323	1.9329	2.7826	1.6567	2.7121	1.686	4.0477	1.9808	2.436	1.0783	2.3948	1.8058	0.3189	1.5508	0.3709	1.6294	5.3974	1.994	2.9619	1.3394	1.8568	3.3312	1.8832	2.1957	1.3908	3.1269	3.1592	4.0317	0.6007	3.8079	2.8006	1.7508	2.7792	0.4135	2.385	3.3676	1.8691	0.3255	1.9522	2.9048	2.3593	1.9058	4.5883	1.8759	1.7149	2.2692	3.0231	2.0853	2.1971	4.4053	0.6253	1.6166	2.5926	2.2816	1.038	2.0297	2.27	1.8614	1.2364	3.1822	2.7811	2.87	1.6555	2.4376	3.3059	3.2572	4.4261	2.3556	3.0053	2.0511	1.1981	2.7063	3.8345	3.4022	1.8741	3.4186	1.4974	0.8784	2.3963	1.313	1.8855	1.6492	1.1909	2.7218	2.974	3.111	2.5531	1.8791	2.4694	3.6278	1.951	2.2151	1.2703	2.641	2.7117	3.9881	2.5677	0.7646	1.2104	2.0641	1.9985	2.2314	2.1023	3.9235	2.165	2.9728	5.2996	2.78	2.4132	1.5764	4.1908	1.7561	2.3482	1.8064	3.1171	1.4578	1.3467	2.4751	3.7783	2.4026	2.0777	2.65	2.8943	1.0771	3.7351	0.3239	4.361	2.6931	3.3269	2.4052	2.357	1.9193	2.8341	2.6168	2.6434	3.3449	2.5834	0.8361	1.6565	3.7741	3.1241	2.2574	0.4264	3.1184	1.826	1.5579	2.5144	3.2422	3.0646	4.1584	3.7165	2.6896	2.1649	3.4144	2.4702	3.875	1.9093	3.3368	0.9826	2.2305	1.9351	2.399	2.8327	3.1042	1.804	1.1992	1.8661	2.5506	2.5951	3.1796	2.5412	1.3529	1.8252	3.7141	2.2903	2.4081	2.686	3.7493	2.789	2.1151	1.4613	0.4561	3.3883	0.2664	2.0078	2.5931	3.171	1.7918	2.4986	2.8758	1.5266	1.9461	3.089	2.91	0.8258	1.6725	1.5648	0.6815	2.2003	1.5342	1.7143	2.6751	3.3849	3.4039	5.0372	2.559	3.5491	2.198	3.8469	4.7599	0.5685	2.1312	2.8475	2.4494	2.1481	2.0247	2.6442	3.5916	2.7798	0.7776	2.3246	2.6601	3.4702	0.7189	5.8585	1.4928	4.6788	4.2147	3.0693	3.5992	3.2867	1.5604	1.3946	2.9219	2.5308	2.9504	2.8269	4.7601	2.7802	2.1293	2.2303	2.5344	3.454	1.7455	1.5136	4.3349	3.3127	1.4031	5.755	2.264	2.9935	2.2859	2.0004	3.641	3.2109	0.8288	2.9077	2.9688	0.9938	0.9078	3.2245	0.8766	1.2802	1.7412	1.4488	3.0272	2.0968	3.7868	4.6065	1.9596	2.2661	3.0558	2.3646	2.8257	1.3473	3.1658	2.8018	1.9299	4.0103	0.773	0.5509	1.7965	1.8967	4.3999	2.5453	1.6288	2.5384	1.8263
FAHD2A	2.6559	1.6457	2.1269	3.2169	3.4025	2.4409	2.5742	2.4027	3.112	3.2475	2.4578	1.5501	1.8011	1.8404	2.2933	2.3331	2.182	2.4645	2.6318	2.7774	2.6995	2.628	2.0945	3.7592	3.5508	2.2383	2.447	2.5116	2.5069	2.4391	2.5134	4.2906	3.3646	2.1769	1.8379	2.4177	2.9083	1.9227	2.3028	1.8975	3.0695	3.2899	3.0757	4.1397	2.7291	3.5812	2.1984	1.6119	2.9226	3.9201	1.8823	2.5105	1.9033	2.0866	4.6513	2.2771	2.174	2.2676	1.8483	1.5308	2.1586	3.6519	2.511	1.4334	2.4465	2.8637	3.3743	2.3847	2.8285	3.3419	3.5487	2.7452	3.907	3.9905	4.7394	3.2697	1.8108	5.8171	2.3901	2.0925	5.537	1.7138	5.7188	2.4822	2.8439	1.136	2.4709	2.5734	2.7592	4.5604	2.2514	2.5514	2.6058	2.0086	2.3855	2.7897	2.2335	2.0341	1.6983	1.5972	3.1445	2.6972	2.6856	1.7308	3.5221	1.8712	2.3512	3.8257	3.1317	2.3105	3.0078	1.4586	3.1822	2.8149	3.5364	2.8624	3.246	5.6625	1.6858	3.0638	2.5301	3.3384	1.7158	2.3773	1.2924	3.6753	2.2466	2.997	1.4087	1.4998	1.7783	2.282	3.9307	1.7867	3.2764	3.4579	3.4976	3.2575	2.6613	2.5979	2.3934	3.1448	3.4283	1.7757	2.2592	2.5966	3.7661	3.3117	3.4319	5.591	2.8428	2.3603	1.5412	3.4215	2.2812	3.5182	2.3147	1.4542	1.9202	2.8437	3.059	2.4926	2.2552	4.1274	3.3568	1.8593	2.2359	2.2269	2.4191	2.5373	2.7449	2.12	1.5359	2.3417	3.702	2.3136	2.1076	3.6554	4.4464	1.5853	2.0283	1.64	3.5887	3.6291	2.8141	1.7064	4.6985	2.1714	1.3669	2.9259	4.189	2.5436	2.3959	2.711	3.2517	3.0237	2.357	2.6552	5.4135	1.883	2.6886	4.972	2.7043	2.6867	2.8683	3.7166	2.3694	3.4748	1.6847	2.4575	3.7794	2.3429	3.2482	3.3381	2.0551	2.5204	4.0109	4.9905	3.2595	1.9736	3.2791	2.3401	2.6469	2.9531	2.632	2.961	1.5275	4.701	2.8975	4.1135	3.884	2.1804	4.6421	4.1404	1.7833	2.8985	2.5968	2.5898	1.7945	2.5334	2.6137	1.997	1.8627	5.3182	2.3111	3.1995	4.8263	1.3927	4.4429	1.5383	2.3958	2.648	1.9838	2.0605	3.3779	1.8849	2.6357	2.5983	2.5086	3.1029	1.3483	2.1627	4.023	3.1973	1.9673	2.4039	2.5995	2.5226	3.2865	3.2215	2.2545	2.7599	3.1713	1.2071	3.5816	2.0631	1.6106	2.0602	4.0844	2.5812	2.4813	2.3466	2.6286	3.0096	2.0666	2.2694	3.8324	3.6849	3.547	2.9506	2.4982	3.3685	2.6824	3.8584	2.0256	3.0465	2.1225	2.7383	1.312	2.5655	1.8901	1.8499	1.5938	2.3893	2.8241	1.8928	3.222	6.4457	2.2283	2.8498	3.0233	2.1561	3.2085	1.717	1.7486	1.3504	2.0767	2.4697	3.3737	2.5305	2.9249	1.5591	1.6898	3.3552	1.5454	3.1463	2.8255	4.683	3.1246	2.4118	1.2308	1.984	3.5712	2.3708	2.9097	1.71	2.1146	3.35	1.9896	2.2597	3.2422	2.5384	3.4659	2.5431	2.5393	2.9169	2.0737	3.1437	3.0542	3.9605	2.7941	2.2204	2.211	1.9295	3.3351	2.5302	4.1837	3.4346	2.2435	1.8591	4.784	1.9752	3.1658	2.1885	1.8609	3.472	3.5779	2.7893	2.542	4.3392	4.9476	2.8919	2.1131	2.3911	2.6215	2.7856	1.7044	2.3454	2.9616	3.4855	2.8949	2.584	2.3961	3.7881	1.4606	1.848	2.5214	2.0835	2.3953	1.7565	2.9173	3.1676	2.2039	3.023	3.474	2.5964	2.7677	1.8087	3.1764	2.7607	2.3457	2.6541	3.0156	2.8757	3.9207	1.8539	1.7711	1.1739	1.6615	3.777	1.9015	1.8897	3.9381	2.2185	2.9866	3.6389	2.7004	2.0821	2.2782	3.1689	3.5032	1.8235	3.1578	3.6954	4.1549	2.2036	1.443	4.23	3.3517	3.296	3.9617	1.687	1.5261	3.4624	1.515	2.8265	2.4079	1.6719	1.834	1.7069	2.2243	2.1356	2.8617	1.5787	3.1404	3.9755	2.5835	3.257	3.1721	7.0403	4.4749	2.9094	3.5184	2.6212	3.2767	2.0279	3.4333	2.03	2.5012	2.1394	5.27	2.2606	3.883	2.2266	2.234	3.0314	2.8446	2.6234	3.1225	2.6531	2.9489	2.8041	2.4713	2.1356	5.975	3.3589	3.323	4.4235	1.7323	3.3139	4.4424	2.4312	2.9044	2.5197	4.1038
NCL	50.7556	31.0768	66.77	54.0357	44.3503	38.7862	43.213	48.1564	38.9168	51.5833	47.2203	28.2345	55.9408	60.3738	51.1693	44.7236	42.2703	56.6334	34.0276	52.8353	49.614	52.4107	66.0678	42.1752	48.055	88.0082	52.6436	68.9693	53.2495	46.2532	75.3689	38.7835	53.7674	53.3028	42.72	46.3306	52.3699	57.5883	46.9496	68.4586	39.1778	69.8812	86.1947	83.5805	48.3233	107.742	70.1962	28.8854	108.453	89.6195	98.5036	193.019	93.0753	89.2326	85.9261	41.2503	95.1769	81.6274	116.157	167.5	88.0594	168.631	80.9449	68.2622	130.795	107.361	90.1533	84.0801	66.9429	90.2595	144.225	96.1142	149.538	146.396	104.915	131.43	106.837	90.4883	87.3326	146.264	159.003	51.1459	179.392	144.107	101.048	71.682	76.554	151.074	77.865	206.772	90.6932	125.757	118.93	143.584	70.9665	107.104	108.113	77.587	115.077	75.5788	54.2626	55.8135	52.421	126.383	58.0793	153.725	123.889	143.491	83.1349	129.019	76.4067	65.5404	201.676	86.9381	97.6335	124.736	135.27	121.066	65.2926	76.5658	120.915	132.698	99.9028	116.398	59.2375	56.0775	102.905	114.71	131.268	99.9855	131.998	96.6998	132.022	119.121	197.016	107.509	165.629	96.4272	76.4792	82.2754	77.4595	80.2266	107.43	88.1967	100.109	104.105	178.714	105.526	121.979	162.485	128.925	81.8445	102.502	48.532	61.7172	58.1497	61.4158	86.5339	63.6103	108.13	87.4631	61.1919	49.7586	125.95	103.06	65.4845	71.9622	84.8676	89.2287	118.513	124.315	108.025	106.155	128.022	134.155	71.6164	129.339	87.3218	164.329	86.6784	51.7137	93.5698	98.5735	74.798	75.5288	75.8385	40.0134	71.546	94.0966	127.61	128.641	159.587	115.374	57.6915	102.673	89.9065	32.1758	113.57	136.95	65.9161	78.0033	147.786	47.8104	171.671	61.087	108.199	48.0113	98.9342	54.2116	32.897	60.8582	54.5636	29.2631	99.8289	71.4275	119.685	102.074	81.5243	142.906	112.366	125.913	73.8387	93.0726	62.5729	132.084	44.0298	51.4567	172.433	117.92	107.504	52.0445	84.4054	69.9537	130.499	44.4468	89.1042	134.261	82.4236	78.165	113.074	81.2643	115.28	72.5285	147.562	76.314	40.8364	123.417	54.6687	65.8338	143.609	82.6151	89.3773	98.3419	100.648	108.997	52.3484	133.695	77.9339	136.187	68.7085	76.569	63.5813	134.597	95.07	93.6955	88.6273	140.659	63.5306	124.706	118.123	83.5555	52.1133	101.085	42.58	49.193	107.917	46.2621	68.3361	172.186	53.5754	122.766	89.6862	117.823	68.6421	70.6767	85.3218	111.258	78.6062	77.9392	69.437	95.5809	171.302	103.716	91.4797	76.1726	57.2167	57.0535	60.3164	105.609	61.0446	98.1422	138.373	109.929	128.839	224.393	88.1398	125.098	156.303	111.063	124.556	156.54	122.215	74.0343	60.1073	61.0531	132.358	63.8356	158.375	113.874	84.3085	84.3853	73.3409	64.1663	107.718	73.1712	171.355	88.4766	164.978	163.497	125.555	57.0356	82.3792	126.548	97.5126	39.3532	127.019	231.4	126.731	69.949	60.5095	149.832	87.5576	102.315	165.385	99.7901	82.7404	111.825	159.192	92.2741	88.6113	81.9721	101.421	168.767	64.5364	74.8772	58.23	104.53	122.058	49.8573	69.3533	108.31	90.4359	59.5388	111.163	74.5729	102.464	68.1938	101.746	73.1381	145.24	136.18	82.7784	56.4538	191.603	86.5599	111.586	79.3366	57.586	71.4596	87.2433	46.4178	65.8199	80.335	214.913	24.6245	82.8919	119.939	76.3422	70.9446	78.9038	134.674	40.3034	68.5737	92.3308	67.0263	132.906	53.4845	98.4723	144.821	110.698	88.1166	193.928	103.137	189.407	112.89	149.501	114.983	52.0228	106.528	205.845	84.3554	68.4883	145.331	102.812	106.968	131.739	60.6824	109.934	104.828	89.3061	40.5116	49.4656	73.8033	123.561	195.964	85.9678	96.1639	131.455	110.219	111.565	147.4	83.4516	60.9861	124.578	105.28	98.8581	56.3199	81.7693	113.296	105.749	58.9007	86.4527	72.0663	106.313	71.4088	109.92	98.4488	125.388	124.809	150.02	163.797	106.389	53.3357	107.176	82.6646	70.0886	55.9062	63.8977	60.324	66.8126	76.2882	35.9041	90.3857	67.1152	118.078	148.296	151.02	121.886	135.631	69.0025	158.852	64.1722	204.377	95.8848	145.399	144.82	33.4735	55.5796	74.0592	90.2861	124.388	84.4863	91.1008	89.3718	105.13
ACTR1B	38.0075	23.3278	29.4647	30.2969	45.4756	21.4291	29.4611	21.5108	32.7142	27.0031	32.6636	26.922	21.3698	24.4773	30.5753	31.5364	30.3265	31.467	37.2013	30.6219	31.463	32.3869	27.016	44.4851	32.6328	27.0354	30.1739	22.4931	29.2986	30.3738	32.1825	38.833	33.0727	25.6377	29.0157	37.2308	35.1754	27.7202	30.8744	28.474	35.6227	67.1714	25.8842	32.1936	33.053	27.7694	31.5595	40.4958	24.6273	27.4404	16.5803	44.688	23.9704	60.568	37.9763	33.4922	40.3155	28.1241	24.567	18.4786	27.591	39.6615	67.0488	36.4071	27.9598	29.8164	35.0718	37.668	40.0886	37.1141	40.6551	37.0689	42.1334	28.172	25.2049	28.8782	54.4683	33.5892	35.6364	22.8143	38.2883	33.944	58.6434	26.2942	32.9028	16.5309	32.979	38.4118	24.2999	42.1511	23.4208	25.7049	33.5889	27.8086	70.5303	32.9578	27.4692	46.0486	23.9706	19.6936	26.9458	24.9214	55.2444	26.2322	50.7105	35.2636	31.3665	25.3896	40.8246	29.4039	33.3047	24.4491	34.3763	31.9987	30.6941	28.5933	28.2036	29.9891	22.1055	29.6532	29.9869	24.807	35.9885	31.4005	29.9589	48.8026	28.9728	25.3471	24.7504	19.2432	25.0277	30.6468	49.9466	29.1171	53.3154	36.032	27.183	33.3578	35.7006	40.7806	40.6391	37.8506	21.3106	22.2973	32.1884	33.4601	46.1722	35.589	33.1449	30.479	30.9846	43.2504	30.7906	71.554	30.2396	24.7389	48.6377	29.0292	37.0871	26.353	38.7802	39.8015	63.4917	29.5479	32.5137	30.863	48.4509	25.4876	53.0614	42.3228	26.7416	22.8666	24.0101	55.6112	22.8968	48.9295	23.2577	47.778	41.4554	35.254	43.4578	27.8093	27.5086	22.7471	38.6755	30.8016	67.7997	30.5922	24.3603	29.7148	33.0064	25.8891	23.1908	37.2093	32.1974	43.3835	72.8352	30.569	37.2002	32.3626	32.1412	46.916	36.3195	36.7901	49.0729	32.5491	27.6406	33.3571	30.047	64.5231	39.5644	61.6259	45.2199	27.9302	36.0843	33.1675	28.7703	51.7917	19.476	29.3339	24.3711	51.6538	22.6405	22.7479	27.3018	71.928	20.94	28.1086	32.9481	25.1819	53.0375	30.159	41.2766	21.799	45.9757	29.747	39.3525	27.5136	31.0888	28.5775	37.7436	34.5908	51.0202	40.5426	32.5898	39.5617	46.339	38.5067	29.4319	29.1313	47.0274	29.2561	31.5393	24.5903	21.1403	30.0111	23.6964	25.0026	25.8598	53.6284	24.1306	41.1219	22.3329	24.9754	30.5467	34.9132	27.056	45.1169	27.9776	34.1314	28.5682	27.6669	33.9649	27.3298	58.839	25.444	26.6677	33.7907	25.4634	45.9961	20.0899	36.26	29.1608	49.8116	23.9531	36.8029	35.8989	56.2922	29.131	36.3896	28.9474	20.6687	30.6759	28.3761	54.503	22.6461	42.9384	44.9648	25.629	40.2875	25.9342	27.3696	19.9929	24.606	24.5261	37.0851	37.4555	37.1794	29.1856	20.2896	26.4962	25.4584	38.6393	54.6939	45.5732	22.3161	50.1411	35.9613	34.1346	34.4563	44.919	24.329	35.4764	29.9768	30.5105	26.7244	24.6278	33.7698	24.6639	30.7891	15.7412	33.3196	36.0492	29.2948	76.7473	21.1976	29.0468	28.0447	32.6623	39.7936	26.0622	20.8119	27.5731	31.3737	25.794	37.5463	32.126	30.8983	28.0344	23.5891	32.0057	31.8388	22.8501	64.8557	22.4732	47.5362	39.9728	20.6605	27.665	24.6833	36.9548	34.2384	50.6955	27.7702	24.0364	35.8593	37.528	30.9264	29.7281	28.5364	44.6297	32.1805	18.9249	32.0194	27.9441	40.8412	28.3227	47.9676	57.7435	41.1498	63.4074	48.0048	35.8366	43.4867	21.899	36.9635	31.9983	35.8226	25.445	29.4144	30.6405	43.6015	50.1162	30.5475	46.0926	30.3736	45.9077	28.0734	30.3958	24.5027	28.3585	30.806	17.0329	25.8733	32.5993	23.8151	22.777	29.0046	38.7396	29.2426	35.382	22.8662	25.1863	40.1655	25.1415	40.812	61.3068	26.9442	32.4487	34.4272	78.5253	22.0031	34.4798	19.716	37.9698	53.029	19.8128	34.4706	21.0913	18.4505	36.4869	29.9344	26.1547	29.1234	29.3124	27.3173	40.5799	27.4081	23.436	28.754	49.857	39.5025	25.7596	39.8747	41.3365	49.6138	30.2987	33.1782	23.2728	38.4141	25.0936	27.8503	59.1663	35.022	27.5701	35.8891	26.2691	42.5186	49.5632	44.2106	70.8509	33.7668	40.0432	24.7683	27.9145	41.997	24.6362	32.5354	20.746	34.1741	29.6813	43.5671	22.6805	21.8383	27.672	43.8998	54.0769	60.4197	38.804	32.5644	35.3071	19.6948	34.3275	27.9746	41.2631
SLC35F5	10.2023	10.2013	6.176	9.7661	8.6283	9.6604	10.0522	12.6977	8.6361	7.0296	8.8138	9.9846	7.6831	6.7141	7.8697	8.4537	8.9431	10.4091	10.085	8.8378	9.592	6.5646	7.7734	11.5047	9.8123	6.6823	8.1509	9.2614	9.1869	8.4424	7.6481	13.1946	7.7777	9.3075	2.9827	8.0769	8.8367	9.6792	9.7487	8.2398	9.4235	8.3711	8.0194	7.5723	13.3484	3.883	5.2045	8.5528	3.8135	12.5796	5.9337	7.008	7.5056	7.1958	11.1943	12.0529	9.7673	14.4719	7.861	8.8313	4.399	5.7943	4.9989	4.697	11.1889	8.5646	10.8532	8.955	5.8166	8.3777	7.7988	10.1171	8.2252	7.2117	6.6339	6.0374	14.8949	7.0656	9.6615	8.281	6.7574	9.5982	15.0062	6.7162	10.0669	11.8028	8.6183	10.1569	5.8818	17.9193	5.222	10.2351	7.6945	5.9897	3.6365	11.7108	6.5931	5.7364	6.0698	10.8991	7.3474	6.4176	5.5147	7.1863	7.5216	12.7441	7.1829	10.5802	9.2199	7.5582	8.2198	10.2538	8.4991	10.896	10.2165	6.1694	5.1881	8.2528	8.1141	16.2131	5.3814	6.2241	13.1422	7.702	15.135	7.8975	4.8832	6.75	12.8154	6.3385	7.3979	8.7206	13.1815	19.8744	13.3133	7.2698	6.9086	9.2166	7.9662	5.1719	7.8921	13.6832	12.3868	6.6404	8.1417	8.2359	4.045	9.0305	3.1131	8.5535	8.0827	6.4871	8.8201	2.3107	7.8426	6.4678	5.658	4.6148	12.9834	8.694	10.0621	8.6719	7.456	8.3026	8.5452	2.2946	6.8511	7.6156	5.1588	6.9048	7.7672	8.6717	7.5497	20.8695	3.1775	11.8072	7.3143	7.0921	12.6317	9.1903	5.0103	6.7039	8.4136	7.2348	4.1759	5.6216	1.959	15.1391	7.0256	9.4161	9.2707	8.1088	6.6509	3.1381	9.6446	11.851	2.9548	4.7834	7.8624	12.2015	5.4769	8.6877	8.897	8.2154	8.6309	11.6451	5.6687	4.7615	9.8253	1.7867	9.2481	1.5449	2.5929	6.8404	10.6227	8.1695	6.6579	15.0852	2.6013	7.5212	5.848	4.0787	9.7959	12.8055	5.4765	3.1187	11.9093	6.0897	7.3207	6.2182	1.8171	3.1686	12.1894	3.2394	1.6489	8.6156	5.9113	8.154	1.7787	6.4751	6.5632	3.5545	9.7408	9.563	9.2646	8.2557	7.0413	3.7872	4.4176	3.1138	8.4897	4.2589	7.2579	5.3189	6.7598	5.5918	6.2658	6.7909	4.7576	8.6082	8.0642	9.1044	11.1053	13.8966	9.0981	4.4189	8.0617	6.3502	6.1782	10.9816	16.3085	10.9201	8.0424	9.6176	6.1836	5.737	8.4211	11.9874	5.2615	4.7794	5.6211	11.6336	6.3952	12.3268	12.4385	13.7095	9.9042	7.5015	6.817	19.4554	7.614	8.1823	10.5614	6.9162	4.3933	2.3407	9.6362	7.1871	9.7306	19.5938	8.4849	6.4936	7.8733	8.4421	7.0157	13.1861	4.4704	6.776	4.6513	5.4132	4.7813	11.414	8.0892	4.6221	10.3706	7.812	6.3029	5.3676	8.8726	8.5824	1.5874	5.652	1.1353	7.5453	7.0908	8.4267	8.8119	9.4413	6.5484	8.302	10.6465	8.3717	5.5251	8.0463	3.5537	6.9374	13.1249	8.3492	12.0608	2.0651	11.8185	3.0985	8.3536	7.3048	7.9352	7.9398	5.7547	7.9151	6.0032	11.676	7.3487	5.9153	6.063	10.6232	4.8355	4.906	9.0029	5.7201	10.547	4.8784	6.6434	6.127	4.8919	1.4487	4.4829	8.2575	12.5141	9.8484	6.6775	5.3048	9.4658	8.8319	7.0622	5.0954	16.4408	6.8313	11.0944	6.871	3.2033	8.9119	0.987	11.7896	10.0694	4.3732	13.2322	10.9688	6.0124	10.0311	8.9373	12.2187	2.9825	2.9783	3.5762	5.7728	2.8779	8.1503	7.2082	7.3886	9.1599	4.3338	8.4683	10.8636	7.3148	8.558	7.7171	19.8667	10.2144	2.9943	7.3479	5.2628	8.3974	8.3969	5.6753	9.3656	7.3898	8.7222	4.2215	4.4918	7.3517	8.809	3.13	4.6583	9.0069	8.4679	11.7148	9.8469	9.5002	6.3382	3.8385	3.3408	3.1495	8.4774	6.6196	8.1548	7.002	8.5803	7.8766	6.5768	10.1674	9.9918	12.2025	7.7196	8.2393	14.5314	6.4376	11.3826	9.4706	8.6231	2.79	6.9424	7.9028	10.0531	2.0815	14.2505	9.3957	10.2945	4.4575	9.8415	2.6385	5.0458	6.1767	8.2537	4.6574	9.3895	6.8332	7.3	6.9094	8.9076	8.7113	11.9814	4.2712	6.9479	6.9091	7.8398	6.6816	10.3416	1.6015	2.5964	10.2932	5.2649	8.3691	6.1201	3.2849	4.4237	5.6246
ZAP70	1.1818	0.9831	1.5021	0.6399	1.8959	1.0496	0.7861	0.6842	1.3296	1.5073	2.3359	1.77	1.822	0.3747	4.2225	0.8594	1.045	0.8215	1.493	1.1588	1.3769	0.7674	1.2854	1.1161	0.8923	0.3882	1.3417	0.8207	1.8031	4.2784	2.7027	0.7413	1.7492	0.9863	0.2415	0.9506	2.2665	2.0075	1.0796	1.3952	1.584	1.0528	0.5434	3.3156	0.4812	0.6343	1.8777	0.3056	0.3321	0.9489	2.0482	0.9661	0.4048	0.7723	0.2834	0.3563	1.9598	0.507	0.2354	0.3927	1.9019	0.1251	1.356	0.7099	0.782	0.2249	0.9455	1.7745	0.9682	2.1036	1.7847	2.1116	2.4844	0.2193	0.7728	1.2509	0.9551	0.4667	0.3186	1.3415	0.2732	0.9801	1.8954	0.6586	1.617	0.3403	1.8212	0.0893	1.526	0.908	0.7282	0.599	1.0117	0.679	2.2759	2.8431	0.5873	1.2084	0.468	0.9456	6.2331	0.9705	0.6438	0.4721	0.874	0.744	0.7486	0.0547	0.9369	0.5536	2.1368	0.9822	0.4545	0.2614	0.4261	2.0214	0.7679	1.6623	0.4992	0.5128	0.8224	0.2657	0.4406	0.4103	0.4361	1.4319	1.4354	1.8025	0.1918	0.0655	0.9365	0.5144	0.2063	0.3319	0.0537	3.714	1.0138	1.0208	1.9981	1.1334	1.4477	2.076	0.8092	1.5515	0.1335	1.0405	1.1928	0.2285	13.8065	0.9735	0.8846	0.2023	2.662	1.3356	0.5547	0.9373	1.4395	0.4003	1.0261	0.1044	1.3707	2.5087	0.8932	0.1616	1.1044	0.7969	0.2906	0.1582	0.7387	0.207	0.2824	1.3906	2.1622	0.3551	2.2687	0.7145	0.1821	0.3853	0.3765	1.181	0.8247	1.3872	0.4607	0.2905	1.2951	2.762	2.6957	0.8188	0.8569	0.998	0.6851	0.6688	2.2842	1.975	0.6589	2.0075	1.6358	9.2383	0.2473	0.5959	1.7673	0.277	0.2381	0.6445	1.402	0.4122	0.3839	0.5806	1.4731	0.2513	0.5477	1.929	2.9178	0.511	1.1733	0.2469	0.1452	0.331	0.3565	1.2182	0.0355	0.4836	1.8436	0.9219	1.4666	1.7308	0.7778	0.5136	0.1982	1.1236	0.7497	1.1637	0.9621	0.823	3.8542	0.574	1.5776	0.5899	1.3988	0.901	1.0206	0.4848	0.7338	0.3578	1.0724	0.8105	1.5276	0.3511	0.9335	6.591	1.5332	0.6078	1.0104	0.4422	0.1878	1.4543	1.2494	0.7509	1.8789	1.3772	0.5649	1.4461	0.0442	0.4192	0.9598	1.6093	0.2152	0.6747	1.6683	0.2903	1.9478	0.9398	1.7671	0.7964	0.3852	1.8186	1.5931	0.8709	0.6779	0.4204	0.5824	1.7313	2.7667	1.4606	0.9785	0.4101	2.5145	1.15	0.5696	0.4023	1.597	0.4496	0.2254	1.1625	1.9144	2.7778	1.8621	1.4482	0.2504	0.2587	1.2945	0.9654	1.3815	1.2891	0.1746	0.6742	0.2722	2.9266	0.3267	0.9783	0.6756	0.5638	0.6568	3.1642	0.425	0.9656	3.3976	0.4847	0.8192	0.3447	5.6843	1.328	4.5472	0.8544	3.6167	0.2251	0.4586	0.3093	1.2412	1.3603	0.0202	0.1413	0.4854	0.3661	5.0761	0.3878	0.527	0.238	1.2568	0.4655	0.3695	0.5451	0.1472	0.6961	0.7252	1.4751	0.9236	0.2496	1.6432	0.2985	2.0263	2.6144	0.7681	0.8792	0.8605	1.3935	1.2403	0.5019	1.1728	0.7852	0.1801	0.8756	1.3027	2.2075	0.4782	0.6434	0.6988	0.7196	0.5206	3.254	0.4404	0.4574	2.231	2.2623	1.1665	0.1165	0.1844	2.8117	0.1451	1.8535	1.9649	0.364	0.8235	2.7971	0.9829	0.5868	1.9207	0.0882	0.2678	0.3169	2.1319	1.8225	1.2514	0.7821	1.3622	0.4849	5.9806	1.2052	0.0526	1.296	2.5473	1.4811	0.6206	0.1864	0.1161	1.1905	0.522	1.0243	0.3525	0.1124	2.287	1.6742	0.1979	2.3191	0.4052	0.8609	0.8271	0.6195	0.2447	1.1492	3.079	0.847	0.2623	1.4894	0.7233	0.3748	1.436	2.1203	0.5614	0.1413	1.1678	1.7702	0.5767	0.7387	1.1717	0.8179	1.2556	0.4812	0.2682	2.2586	2.0608	2.38	8.1756	0.5328	0.3333	2.28	0.2838	0.2461	0.3881	0.3797	0.3638	0.7877	6.4735	0.2764	0.894	0.1944	0.2308	4.0685	2.4465	0.5654	0.9992	2.7776	1.1941	0.7434	1.9077	0.3849	0.6822	0.8771	0.5116	0.0719	0.4644	0.5368	0.9381	0.6324	0.1729	1.7757	3.8503	0.3821	0.8865	1.7001	2.1725	0.4052	1.8269	1.1295	0.1864
ACTR3	18.9173	24.0605	22.0384	21.4235	23.8447	20.8706	24.273	25.5641	20.4228	19.3437	21.922	19.9107	31.473	20.4182	22.2893	18.596	17.4922	24.8793	22.6771	22.7418	21.4751	23.2824	22.0341	32.0403	18.6794	27.323	22.0399	27.425	23.4551	27.8628	27.9622	15.3691	18.9822	23.4657	14.3007	31.8481	20.9714	24.4863	23.3515	37.0173	20.5028	20.4225	24.0229	28.3142	26.5756	18.9717	28.1403	27.1699	12.4578	29.4915	33.4606	31.1485	19.3426	22.0772	17.9114	41.3467	23.8989	40.6011	26.5813	26.1733	24.8057	26.3961	13.0476	18.1743	30.2806	30.7856	30.9361	37.5122	23.0919	23.8202	19.2297	27.6734	28.3906	25.0083	22.2501	23.0333	30.3202	23.8409	27.4461	26.8966	19.0439	27.239	28.3077	23.9769	24.5986	35.7119	20.9224	31.1694	25.9078	44.223	31.8021	19.662	31.6822	23.2401	26.4616	24.7262	23.8056	15.757	26.3276	27.3361	22.1487	31.5837	25.9925	32.0206	29.3422	34.8299	17.954	29.3088	24.9226	28.4361	25.6232	32.3131	36.7733	33.0212	25.3367	24.578	19.2121	23.4219	24.6339	29.1416	21.9233	19.4994	38.074	21.161	30.2592	18.6759	28.9828	26.5101	42.6375	24.1556	25.4401	29.1857	25.2067	36.5685	27.5043	24.0711	22.2807	24.5604	20.4034	12.812	20.6419	23.6823	31.7689	23.4522	29.871	25.9359	12.1942	23.7329	24.1454	21.5116	18.5146	20.3465	25.8208	12.9884	22.9835	21.3476	25.803	22.635	34.7522	29.5797	24.3021	20.6918	23.9103	22.05	32.6204	36.8348	24.2516	22.6447	17.423	24.3982	28.8544	30.3122	29.5668	43.4914	20.6798	25.746	29.6347	24.6213	36.4494	34.2474	21.0789	35.3977	17.7056	37.3588	14.4291	27.7401	14.886	31.3626	32.5574	26.021	29.7539	33.7402	23.0618	11.5679	24.925	28.7107	22.1846	27.8913	18.7056	37.9378	25.1163	35.5853	20.8519	24.4007	31.6845	19.2141	18.1824	21.8644	33.3667	7.5066	25.822	10.9033	22.2393	23.7657	33.0759	26.782	19.7536	26.1245	38.695	32.7233	23.3454	23.6451	35.0622	29.9668	29.0565	15.2051	22.1445	22.8481	18.8197	25.3102	11.7799	23.4545	18.4563	18.9729	13.7541	26.6508	25.958	26.2043	13.358	20.0799	16.7321	23.18	34.5204	23.5755	17.8104	22.5163	26.5005	15.8552	27.7181	21.6529	24.7242	19.8337	23.1569	21.6217	20.9932	18.9676	19.7345	31.9841	20.9487	32.0422	20.5703	24.6604	21.7929	28.5007	23.7216	17.6675	26.2374	23.4125	29.5648	26.3522	29.6408	30.3412	33.2177	33.6174	16.8696	20.36	14.8759	30.9578	28.1873	29.3499	25.8858	25.2738	24.4561	27.7287	28.5521	16.9	22.0715	28.8836	18.0887	37.1128	27.063	25.3513	20.0971	22.8776	20.1197	8.1353	25.924	17.2507	23.172	39.2792	34.3346	19.0563	34.8276	33.9252	21.7564	21.986	16.6774	31.2809	30.7215	26.1634	15.3352	31.7458	20.3857	21.4969	17.4047	26.2197	22.1269	23.719	23.8993	29.0839	7.792	46.6056	8.0808	32.2935	28.6324	32.6932	22.6845	32.5922	20.0473	25.6968	43.2285	16.8193	17.7164	13.6258	19.9397	21.2813	38.2815	19.7567	37.1377	9.5699	33.6289	18.6433	28.5767	27.1862	26.8665	16.1126	17.9213	21.2806	26.3307	25.181	22.2916	27.973	18.6371	30.9987	21.4227	19.1814	25.3352	37.8587	25.7742	20.9916	21.3687	18.2839	14.9872	13.9022	19.2502	27.3754	20.4186	21.4694	19.8708	21.2075	21.0522	19.2256	26.1669	31.4386	31.549	18.5069	29.6679	22.2825	14.7187	23.6508	10.8751	25.669	30.0236	32.3261	25.895	23.4509	24.2382	32.435	19.8097	30.3696	17.0414	6.9607	19.5327	16.6436	9.4418	30.7883	13.4955	20.2823	34.1812	19.5986	19.7749	30.7462	35.097	30.3185	25.4791	30.9746	20.8546	9.5746	25.779	16.7502	20.1869	20.8021	23.0501	24.1018	26.4864	26.4273	21.6628	19.2645	18.9042	22.4792	20.0584	25.5064	35.0577	28.8265	33.3149	27.4692	29.0325	25.9879	27.9022	14.204	15.6675	27.1488	20.0625	26.2092	38.3092	26.6151	19.2395	21.7205	32.7779	23.4507	27.8233	19.5251	27.3455	26.3653	25.9472	33.3256	29.6618	26.0237	16.2217	20.8515	18.7935	16.4519	19.3156	18.7866	28.2062	28.5948	13.0344	25.1956	14.4883	21.3543	22.2841	19.5606	19.0352	39.9833	29.7551	23.3568	25.7883	28.9992	17.5914	32.4582	27.3077	20.4173	27.4681	20.4757	23.8367	22.1369	17.5563	14.3917	29.0792	22.2108	24.4872	20.7968	20.1103	22.4902	18.9654
STEAP3	5.4005	7.2601	10.0985	18.4432	7.3238	8.6463	14.4402	10.6884	15.8857	13.2052	6.1377	3.5139	14.5025	4.2895	13.9091	6.1671	10.6792	10.2195	6.5511	12.2493	9.1892	8.5782	13.2572	10.6644	9.1589	11.4082	7.9915	15.906	2.9542	12.3303	9.3597	1.5949	13.4848	11.6173	1.7433	6.4894	15.4127	12.9114	14.1453	9.1905	13.4381	12.0704	12.803	10.7438	5.5251	19.049	17.0342	5.9461	7.1977	13.5828	7.518	11.9622	14.0142	11.7948	9.5832	4.7074	6.3433	8.8119	7.1095	12.9637	7.5024	3.5766	38.8252	11.4968	17.6257	7.7027	19.8092	10.7641	8.315	8.5271	14.7403	11.1442	10.1375	9.0822	4.5343	10.9787	9.7611	7.4121	9.9622	15.1913	11.3519	4.4627	5.753	9.1911	11.3204	6.1269	9.9177	13.704	13.2417	13.3114	10.0151	13.7197	11.61	7.6164	11.6626	14.3598	13.743	12.3699	12.1786	9.7224	5.3417	8.8293	6.7105	12.9705	9.6236	9.2848	6.2064	9.6454	7.3529	10.3249	9.057	5.7763	12.3398	7.2929	15.1942	14.3612	12.277	15.3229	6.1628	10.6643	12.0681	12.6	8.916	11.6418	2.4807	8.4297	13.2351	8.2892	13.8918	17.7441	9.482	6.5384	10.0929	13.0645	22.1284	9.7362	15.7986	12.6693	10.6693	11.3794	12.0375	10.1281	8.1451	5.8347	7.3171	13.7076	7.1192	7.0369	3.8144	14.783	15.7472	9.0044	11.1415	21.1902	11.9852	6.9602	21.8175	22.5703	11.8221	10.5014	8.065	6.794	17.7213	13.8025	10.2309	9.7778	9.7424	15.4813	19.8974	16.5621	16.4514	10.4848	12.1112	8.949	18.6494	13.7387	12.339	9.5827	16.0237	12.3534	19.3997	12.1042	10.408	4.134	9.1644	7.7745	15.5732	11.3592	9.2654	11.1766	14.4287	17.9276	10.6886	12.6997	10.865	8.4343	24.1891	18.7197	12.5057	8.3473	8.8025	14.7783	6.4908	9.1322	1.9595	12.2441	9.4325	9.1205	14.7747	6.903	18.8448	24.1554	6.0617	8.6796	12.6378	10.7455	10.2292	12.6044	11.6492	8.0174	8.6072	12.5295	13.5723	7.7939	13.0238	28.2541	13.2102	14.4428	9.6939	8.1468	15.5852	17.4157	5.5711	7.0548	10.8957	11.2625	15.7448	17.8299	10.8868	14.1932	13.6528	16.1734	8.1628	13.2742	10.9122	7.9034	7.5464	11.4423	8.1758	11.5707	14.0494	10.7734	6.8962	8.8328	11.8465	8.5922	7.4399	7.4845	8.5863	8.8239	15.5703	12.962	10.7351	12.2191	14.6463	14.9543	6.7868	10.6122	9.9155	10.4762	7.736	3.1594	9.263	6.7189	16.3206	12.8182	10.6399	6.8672	12.7287	12.2697	14.3935	9.8855	5.0893	15.5032	10.5686	6.9577	9.7133	7.5142	9.7741	7.1398	9.6476	11.0348	8.8833	7.3511	5.2648	14.6156	11.9721	11.1949	16.0168	10.0659	13.0113	13.4439	10.5897	7.1277	11.7973	12.6612	21.9729	15.8662	12.2127	8.6615	20.9015	16.6558	18.378	10.3987	13.6368	12.9166	15.1893	5.5421	14.6475	8.5564	13.0737	5.9574	5.4376	21.2616	11.0022	4.2157	5.8478	11.7353	15.8196	10.0567	5.6092	11.411	3.335	6.8474	21.072	15.1069	11.136	7.7934	8.4559	10.4104	10.067	8.7282	11.1727	9.3938	9.0125	17.2471	15.3686	20.0635	15.6643	9.4657	10.9572	5.3709	13.1435	11.2393	4.8716	12.1102	7.2885	7.774	9.9173	8.0564	8.4841	12.9131	13.7122	22.3774	7.9601	10.5829	15.3691	9.4318	8.0003	15.2123	10.9511	10.3644	11.9968	15.9479	12.5347	12.2353	8.9489	10.3495	16.5572	6.558	30.5595	18.9741	8.1343	29.8265	4.205	17.1028	13.556	7.7138	9.2145	8.4325	21.0622	20.0244	19.9837	8.2642	13.5498	14.4433	16.3427	20.2719	25.0665	7.8004	11.397	15.3589	5.0545	15.6354	11.1825	8.2994	13.0863	9.0557	11.4982	22.5145	8.8393	9.8784	17.4218	19.7569	7.7623	8.3486	12.5093	12.7698	10.5906	9.5952	18.4971	8.0806	6.5717	12.9436	16.35	6.9183	6.4864	19.8407	3.2373	10.5421	11.4819	8.8898	6.0274	11.1328	15.1826	10.6519	22.6193	8.4922	13.6236	9.8208	13.1363	9.0686	7.6133	12.9457	8.9259	24.9814	8.7002	12.3353	6.9143	9.9193	12.6629	10.7924	17.7514	17.0211	6.8401	7.3005	3.6763	9.7804	15.9907	11.0931	14.1664	4.3904	7.4318	9.6611	6.1601	21.1206	10.8208	14.2284	14.6538	10.9038	20.0896	10.0955	10.5932	8.2268	10.0251	18.2952	36.9693	15.3361	6.6884	6.0382	9.9624	8.0529	9.5142	8.4685	9.5162
EPB41L5	2.3514	2.7671	2.0885	3.016	2.7413	4.0406	3.587	4.1826	3.615	2.7966	3.4084	2.2667	2.9707	2.6814	2.5722	2.6342	2.9509	3.2559	2.1908	2.912	3.5749	3.2212	2.1566	3.5081	3.6482	2.257	2.7579	3.8073	3.127	2.976	2.3801	2.4253	2.8612	2.9891	1.8632	2.2613	2.6959	2.7136	3.3569	2.3792	3.1253	3.2341	3.0989	3.0293	2.982	3.1342	2.8832	3.335	2.2605	4.0726	2.697	5.6602	2.1947	2.4988	1.8339	3.0869	2.3871	4.5625	1.4896	4.1791	1.0547	3.7328	2.5135	2.254	4.8146	4.1654	1.7618	4.0342	2.9233	2.8064	3.4731	4.0393	3.2553	2.6514	2.6439	2.2667	5.1375	3.5143	4.612	4.3467	1.5042	3.2906	8.535	3.6057	3.558	4.3306	3.1598	7.939	2.9119	8.0991	2.7719	4.5092	3.3267	2.4645	2.111	2.3202	4.0837	4.5602	1.8331	3.793	2.4497	1.8246	2.7869	2.612	5.0898	3.6912	2.9153	2.2439	2.6258	2.8492	4.273	3.2318	7.9987	7.3401	4.6528	3.9599	3.3284	5.1179	2.5451	2.4924	2.6292	4.6379	4.0415	4.094	2.5757	2.4441	2.8873	2.6424	4.8066	1.6282	3.8546	4.0147	3.2121	4.9766	5.7039	3.2231	5.4538	2.3893	4.8651	2.8869	2.3754	3.0344	6.5738	3.6875	4.2685	2.8696	2.5525	3.3103	2.7248	5.0735	2.5495	3.8859	2.739	1.1451	3.2649	3.4805	4.9818	2.8304	4.0855	5.4745	3.062	2.907	4.1181	3.8381	3.6661	3.5714	3.1753	2.0103	2.3143	3.762	3.5577	4.382	2.34	5.0581	1.6784	3.4803	2.4595	4.9435	6.5313	4.8022	2.4674	3.3526	2.6437	3.0864	3.2347	1.1786	2.4128	2.5368	2.9211	3.9235	4.6975	3.6358	4.1463	1.493	2.6732	5.5501	1.958	4.4314	3.6369	4.2785	2.4107	5.9439	3.0261	5.2643	4.162	2.5848	2.2949	2.1891	2.6448	1.8071	5.0212	1.9566	3.7554	6.8699	3.0398	5.6281	3.0726	3.083	3.6484	2.506	1.8723	2.8175	4.3482	4.744	3.5084	1.9151	3.0204	3.9152	3.7284	3.3744	1.1061	1.9573	1.9532	1.5596	0.7497	4.0848	2.7797	3.2564	1.705	5.461	2.3792	2.1679	5.3044	3.7663	4.0416	2.59	4.4263	2.2898	2.392	1.408	4.5185	3.1663	3.4306	2.1975	2.4815	1.4652	3.3699	2.8327	2.9478	3.9725	1.9064	2.9063	2.6792	3.6905	2.4092	2.6388	2.2906	3.9506	3.0501	8.8751	3.5964	2.6155	5.541	2.7509	2.63	4.0143	1.6747	3.1172	2.5719	2.1607	2.5128	4.5937	2.6832	4.7589	2.9248	2.5607	3.8479	4.0808	3.653	3.8273	3.3866	3.2661	5.6823	3.5341	2.3755	2.4736	3.2438	3.5255	4.3606	5.6945	3.3396	3.75	4.2136	4.2675	3.6864	2.2115	4.9447	3.5927	2.332	2.8919	1.7281	4.8496	2.9271	2.9335	3.2401	4.512	2.4137	2.7818	2.4869	4.113	1.5479	2.939	0.7497	5.3497	3.7797	4.9791	2.4194	6.5202	1.072	2.0419	3.1693	3.1532	2.6926	2.372	1.794	2.6623	5.5362	2.2839	2.3347	0.8716	3.6794	3.654	2.7407	4.4816	3.08	6.0856	3.8919	4.2433	1.6559	2.318	2.0616	2.2156	3.2313	5.0813	1.9373	2.0058	3.586	2.1401	3.608	2.8186	3.1299	3.0151	1.7658	2.9006	1.9939	4.3289	2.9616	3.4841	2.0473	2.8151	5.2841	2.4311	2.9372	1.771	4.8257	2.5528	4.3311	1.8186	2.5334	4.9923	1.0264	4.1756	7.3647	3.531	2.4888	3.9339	3.4192	3.8701	2.6645	2.3207	2.1117	1.2718	4.49	3.4837	1.19	2.909	2.3514	3.0869	3.9703	3.097	3.7762	6.4373	3.1083	4.5383	2.5129	2.2477	3.7409	1.3383	3.9968	5.7218	3.0175	2.8779	3.932	4.6232	4.5499	4.6219	2.4148	3.0381	5.4156	3.9232	2.3493	1.9749	3.8412	3.0417	6.5371	6.4178	2.7943	5.0795	1.6515	1.917	3.2627	4.3364	2.2569	4.676	3.1553	3.0741	3.9636	2.7984	2.7835	3.3656	4.8618	3.7179	3.0749	7.481	3.2231	4.4599	3.9982	3.1941	2.8431	2.2781	4.0031	3.0705	1.3394	8.1799	5.3891	5.1089	2.2513	4.1284	2.2522	2.3827	4.9684	2.4302	3.2863	5.407	3.172	5.3918	2.0845	3.3388	4.4703	3.5727	2.253	2.0365	4.8707	3.085	3.7451	8.9322	1.4423	1.5505	3.6403	1.8591	3.3043	2.1672	2.807	1.7304	3.4821
TFCP2L1	22.0941	14.6014	8.2024	15.5173	12.8377	20.1167	15.2862	17.2018	12.9446	22.0239	12.1474	14.6363	10.412	11.2714	15.376	24.4917	19.0771	18.2261	17.5065	21.9456	20.759	9.1636	23.7366	9.7514	30.6011	26.674	11.7683	21.1567	12.3537	13.64	25.9244	0.2653	35.6334	20.8862	1.5503	4.0841	16.9046	23.4956	14.9708	12.7445	43.6074	5.7024	11.8854	18.5522	6.7534	6.5124	6.5375	4.0342	11.0379	13.0234	2.9959	2.2113	0.3699	8.7262	9.0185	2.0043	10.2971	11.7244	0.1547	15.9321	3.4366	1.8304	17.7016	8.8948	12.1599	4.1271	5.4682	13.4445	6.9889	13.6888	8.5273	12.7918	18.264	4.7616	21.3712	1.7971	5.3516	6.5268	12.2259	0.2537	9.4647	3.4493	9.0727	8.8631	3.2819	9.3962	3.9268	6.1507	0.4949	6.7948	0.4649	10.2431	3.5179	3.7906	6.299	6.8799	11.4289	4.923	7.9362	10.4157	4.8522	0.5535	4.0791	3.0741	3.1108	8.6012	7.9248	3.7848	9.5897	9.412	6.6991	6.1796	15.348	4.0614	11.2238	6.8277	0.663	19.9694	2.5022	9.0565	3.3645	18.1271	7.2133	3.2746	1.9364	3.8157	0.351	5.5523	18.9216	0.6168	12.0892	3.7322	0.499	4.9853	20.941	14.3525	2.4704	4.4296	18.0058	10.4128	3.0311	6.2959	6.7081	5.7178	15.567	0.5894	2.5272	9.3694	2.0923	9.2426	0.3827	21.7197	9.0986	11.568	6.1682	7.97	6.1957	2.0923	9.0301	10.9915	8.7452	13.9616	8.9356	3.3321	12.2225	0.6378	10.8661	4.3964	5.2654	7.1485	11.0771	8.933	6.0065	18.0155	1.9346	10.7506	6.9772	14.783	26.9705	13.0408	4.6078	12.4537	8.6653	2.5191	6.2396	1.9703	10.5632	7.4968	4.6232	21.6282	13.3213	11.8034	4.8096	9.392	10.2764	4.9072	7.7512	3.9147	9.3033	8.5888	4.9556	9.6349	4.1488	10.7235	2.3836	1.041	4.0744	2.2515	0.5813	2.8358	17.6822	1.2612	0.3341	1.8031	4.1667	19.2881	8.5241	0.5224	0.9371	3.6245	0.729	0.5674	9.0553	7.2413	6.4253	8.1033	4.1349	9.1107	9.3076	16.0681	3.3494	9.0643	8.5424	2.6301	5.4212	6.8259	11.27	4.8306	2.0567	5.7082	15.6751	10.9075	6.9532	18.6337	12.9674	13.8092	6.0251	1.3115	4.2431	0.139	9.0026	0.0239	4.3827	0.2532	6.4327	6.465	1.2742	9.4998	0.6188	3.277	8.4927	7.5566	2.4556	19.056	18.9321	2.8985	8.6677	2.3141	4.6988	29.0127	7.272	9.8209	9.1394	4.7943	8.7288	12.3575	6.1467	6.5958	5.4594	6.096	10.6951	9.8731	3.2281	10.4283	6.7569	10.1525	12.1225	6.224	1.352	1.2178	11.6457	6.8164	12.3249	8.8796	1.9682	0.3166	6.4672	11.5291	7.0816	9.4308	12.3987	15.0971	8.3827	2.9944	5.0702	12.0498	16.8998	5.9076	0.6606	10.262	1.9758	8.0462	9.1689	0.9652	8.0397	1.0315	0.841	0.7686	8.6464	13.3069	0.1256	3.997	3.2604	11.7327	2.6917	12.8653	2.5986	4.2988	3.8401	2.3226	1.1191	5.412	2.6168	8.7331	2.7536	1.9299	8.8986	7.07	0.3168	5.6804	14.6053	7.94	0.461	11.0433	11.089	19.1869	7.6143	13.9877	6.8948	9.7537	8.5745	2.573	4.6598	10.823	7.4689	11.0677	7.8952	1.3843	8.7557	9.2367	4.2467	17.4651	2.6807	0.1162	1.4511	20.5607	15.0847	6.6221	5.8169	1.0728	7.4566	13.4997	9.9777	9.2767	15.1819	12.2694	4.0575	1.007	5.1934	10.7332	1.0638	8.7052	10.0758	0.65	5.0039	14.1121	0.9843	0.4796	2.8161	8.381	1.2644	2.3845	4.2364	6.8936	6.2525	0.6997	2.975	2.2662	6.4818	5.661	2.1677	4.2033	10.1586	11.7338	5.7846	1.0366	13.729	5.1824	11.7354	6.5447	10.6192	5.2864	8.6052	2.674	17.3864	4.8379	9.1928	15.7223	12.2792	9.7261	8.8445	3.0605	5.8592	14.4118	5.2981	7.4055	9.7045	16.7208	0.4874	5.2395	0.1368	5.6046	6.5832	14.4247	22.0692	13.122	6.0259	4.1998	8.2599	5.6539	10.1042	7.7673	13.2071	10.6631	9.0831	10.7825	7.2015	17.7281	6.595	0.1246	10.4105	10.3739	4.3657	8.2126	8.9997	1.9562	5.2922	5.3637	3.9812	2.7475	13.6994	7.6897	2.759	5.9693	14.6015	14.6388	7.2903	10.6719	9.2959	9.7666	0.2276	4.7604	4.0297	15.7921	18.3074	21.6507	1.5489	3.7207	5.8184	0.6519	5.68	11.174	0.1134	6.0434	4.0368
SF3B6	53.1037	45.58	43.3139	39.6239	61.9455	42.2033	53.4906	55.4313	52.6047	44.6147	47.8463	50.2659	51.8339	38.3165	47.4856	47.1842	44.4337	52.5567	61.3894	49.1812	50.3879	54.6491	34.8448	76.113	47.1276	50.2656	41.9408	42.6509	52.2038	51.9082	47.0793	56.6088	41.5604	51.1763	33.2767	68.9078	47.1736	46.973	50.655	57.9794	45.5261	84.6898	67.914	50.1313	95.5915	83.9891	40.6086	85.4203	60.5326	47.1868	45.528	89.783	58.8825	57.4861	64.5139	134.371	82.338	77.8522	53.1066	73.8972	50.7574	52.0849	67.7483	39.6059	79.599	85.6299	66.3497	70.578	66.4509	56.6417	72.0376	47.0243	67.9033	127.714	70.553	84.2574	87.1657	63.0729	86.7269	117.086	57.7274	99.8915	90.2659	70.694	93.4847	104.005	65.4231	71.0762	56.1479	116.112	64.6286	95.4508	59.731	55.6882	47.2931	61.9071	64.7086	65.108	64.4657	54.7923	44.6628	66.1451	79.4871	90.4104	105.27	56.1123	61.0282	58.422	45.1332	76.4971	74.5735	75.9389	104.305	138.347	73.2136	49.4443	64.8056	72.0495	64.471	62.9709	60.7363	46.499	94.4992	57.4931	89.0671	87.0666	79.4215	70.8284	118.682	61.8024	59.3146	73.2411	91.7172	60.73	39.3951	53.1254	73.6517	62.5699	54.1052	61.1877	62.061	55.3157	82.9906	56.3547	124.604	51.0338	75.2777	78.4677	39.0279	100.205	67.0988	46.8584	47.1295	23.456	54.6025	58.3819	91.404	69.0639	95.6416	80.6771	50.3638	71.7283	74.1224	91.3276	71.6708	57.7476	64.4984	59.0394	75.2984	67.5858	88.5104	67.5567	59.5415	87.9816	76.9281	91.7978	72.3893	97.6966	91.3065	67.5315	51.646	57.4605	90.6279	76.0821	64.8985	48.8283	27.357	53.7264	37.4351	64.1094	81.6018	51.8554	85.9015	44.9452	51.9484	114.783	30.5594	61.5096	108.9	113.516	80.2222	91.3952	56.2478	57.4028	81.5629	71.6097	58.011	57.3429	69.9856	61.9589	93.8983	27.6209	115.373	48.7498	56.5102	91.8609	82.1965	102.544	84.4071	78.1678	75.1998	83.7932	89.2584	89.7878	51.2714	34.8702	52.4391	65.7523	68.6704	64.8531	48.441	51.8603	63.1819	56.354	35.4556	83.8996	75.1784	55.1207	53.798	63.1222	52.3513	64.1089	70.5749	96.4174	61.4357	60.3947	78.2579	80.4571	74.4414	63.1716	93.011	85.3407	92.5776	54.0344	67.6919	44.2745	57.7273	60.2633	61.1271	125.13	59.5578	53.4021	79.6278	82.5833	82.7285	45.8883	68.7042	76.306	60.8339	97.734	91.3964	61.5217	73.645	67.7487	89.2696	64.7393	47.0903	89.0995	106.303	102.366	61.631	59.853	63.9768	75.6071	68.095	45.2399	66.3445	109.891	53.9022	131.772	53.2542	90.7282	61.704	73.8985	72.4676	47.0468	49.517	46.7085	59.4164	117.769	57.7213	74.0093	70.162	70.4881	85.7312	71.4956	88.1087	79.1736	68.046	87.2201	79.3139	92.0409	55.1913	49.1394	77.5028	65.3004	44.8241	100.984	109.548	63.1856	48.5102	74.7295	17.4736	104.062	66.0908	95.3568	48.1464	130.087	61.759	43.4425	107.061	54.7319	73.9607	51.8383	36.2494	70.6713	109.301	59.944	72.9289	55.6744	94.1702	57.9244	100.015	93.3748	46.1525	64.0832	54.8732	91.9051	52.4908	64.8917	69.0342	60.904	57.4312	90.5041	47.8993	72.9721	119.519	108.67	78.972	49.2292	80.8028	41.2464	48.574	79.0521	44.5889	76.0773	67.474	60.8775	55.5734	91.2262	81.2682	51.1316	69.137	56.6429	76.9582	64.8983	109.117	57.2583	86.7701	60.1495	21.7713	58.8096	87.623	111.204	47.4574	61.9025	66.1867	62.0948	53.1321	84.3888	70.7229	21.4157	63.5262	65.4803	37.3762	60.9831	39.7142	59.5245	131.41	62.7811	52.6122	113.97	94.987	79.1235	82.7662	61.5797	69.8754	32.5858	76.9398	113.775	47.4602	74.3932	75.3921	75.8197	58.9465	116.03	76.1349	51.5926	83.3983	62.0242	31.8989	39.5048	83.6832	76.8518	111.632	94.766	46.1472	64.2656	88.103	73.2584	64.7451	50.2037	66.5	78.0093	71.5378	67.8991	56.8257	54.5565	84.4804	59.9637	51.2882	53.8934	49.7395	96.9334	105.634	123.349	96.4894	112.445	45.6361	163.595	65.3765	78.3218	28.722	94.3648	74.3089	103.121	49.675	58.8298	30.0608	50.5748	70.5799	55.4166	64.7106	75.7005	52.8471	65.691	68.4746	75.069	69.6696	79.7843	61.6596	56.0462	75.2924	46.2096	78.4566	96.4477	29.547	62.0166	96.7119	57.7761	48.7928	49.3882	50.9017	55.1693	62.3964
TP53I3	11.6357	23.3162	15.9388	20.971	24.6305	22.4688	25.9022	29.8018	35.498	26.0036	19.4564	31.7755	31.2786	16.102	27.0142	25.9492	25.3501	21.574	25.1769	28.8904	27.3973	17.0194	13.059	39.1272	29.2943	22.4549	13.978	27.9419	16.2542	23.5602	16.7752	20.8836	30.4925	21.2945	6.1386	22.5736	24.7966	21.8135	31.4068	27.1061	29.3756	17.5221	9.3958	11.8158	21.5708	13.2216	20.0475	8.0803	11.0336	7.9089	9.2961	9.9066	14.7005	13.3201	23.0123	11.7974	6.1307	12.6041	9.4784	9.8752	8.019	6.9839	14.4463	10.3826	7.8791	14.1839	21.3398	11.8429	12.1399	7.7964	16.0526	9.692	10.2008	11.147	14.1903	7.6205	15.0032	19.5726	9.3606	10.3414	8.9518	19.1804	11.9709	8.9626	6.7195	12.2995	7.9305	11.0217	14.4917	15.3881	10.8837	8.1996	8.8367	11.0494	17.0907	17.0538	8.5722	15.3354	10.4227	11.7985	15.7841	15.989	12.6437	5.5586	20.7462	8.7754	9.7083	3.1439	8.7914	9.7389	8.9753	23.504	8.7809	7.2611	13.6995	10.7887	7.3812	9.466	12.7755	13.7327	6.6279	14.3476	15.8842	11.1778	7.5548	11.521	6.6698	12.3201	22.4016	10.3131	5.5139	8.0474	9.6113	8.0829	16.5661	11.1013	5.646	12.7648	18.7134	9.4711	12.63	5.247	8.397	8.2684	10.7813	12.2519	9.6621	23.4433	8.0308	16.8169	8.2236	11.7906	13.3976	12.0651	13.3949	12.2305	19.2682	18.2875	13.5286	7.0659	18.2236	13.2634	14.9943	4.6667	9.4677	9.5087	14.424	12.5175	13.9116	4.2862	11.2102	14.3579	13.1834	19.6661	16.8288	19.1679	25.4482	13.6042	21.2688	9.2889	25.8261	7.1913	12.5398	13.9069	11.1516	11.0597	13.6849	10.0241	13.3422	7.8343	11.5746	10.1421	16.8017	16.591	12.0778	3.002	31.785	7.1178	5.1076	12.2175	15.1531	12.3948	10.8889	7.5352	25.2816	6.5969	12.4631	13.5901	9.6116	6.6997	12.2415	26.4293	8.4799	11.7287	16.036	12.0201	7.2314	11.6941	12.6619	18.8828	7.0739	12.4555	16.0951	10.5074	10.5664	9.4106	13.0331	13.5826	9.3182	7.5392	13.2614	16.9873	11.0254	6.0307	19.6412	12.6741	13.8176	13.3906	11.6078	7.7571	11.7007	13.4693	13.4258	7.5211	12.3212	8.0097	9.4886	14.1289	15.4105	4.9511	15.2454	7.8796	7.5365	9.7358	13.0604	12.7798	6.7643	17.1253	11.1148	16.2648	18.2745	27.3197	12.8389	5.635	10.2419	9.2466	7.192	29.5717	10.9552	4.5772	15.4677	13.3676	14.1359	15.8901	12.914	11.7119	21.486	13.0269	11.8741	22.6743	7.405	17.5683	8.7988	18.1922	15.4102	13.6212	24.9773	12.2247	12.0966	14.5507	18.0565	6.4215	6.2445	7.4196	11.2663	18.7727	40.6474	11.193	11.8074	6.9456	3.3332	9.5073	5.4166	5.8911	10.5445	15.5161	11.6276	8.3129	15.1452	14.0288	18.4653	14.2583	21.4684	12.8624	9.6393	6.815	15.5173	9.7044	8.2763	12.1705	6.2633	21.8274	14.7275	6.2686	19.1032	11.5427	14.9765	11.2151	9.0847	8.7399	7.1564	10.7797	7.6671	6.775	14.6838	7.6394	16.7148	8.9451	9.5697	15.0182	13.3265	15.9452	7.7848	15.0934	12.0278	11.5579	9.5158	11.0971	11.3806	8.5283	22.4153	15.4536	4.835	31.2334	8.7172	16.7702	6.8684	7.463	15.3936	13.2386	7.2301	8.6736	15.5498	7.5716	9.0292	6.5416	16.235	8.6694	10.923	13.2918	4.7956	14.6929	14.4308	8.8661	14.9372	4.4246	5.1409	24.1742	11.9491	6.8817	16.7969	10.2386	10.3949	20.7055	35.3434	13.9957	8.8672	5.6349	9.3673	17.1729	6.8212	36.2915	17.2461	10.385	28.6146	12.5319	15.1949	9.4105	7.8203	6.7192	13.253	9.7916	8.5498	5.7027	2.5974	5.3881	6.5401	17.243	12.152	6.1931	14.4304	8.8641	12.2883	11.2348	5.0569	12.9405	10.5628	8.5147	10.0441	15.4596	18.36	8.3291	14.1336	11.3532	9.0185	10.4836	11.1624	6.3661	5.7335	12.3548	5.2359	14.6088	16.1142	6.4541	15.3734	17.2346	15.6249	6.9542	11.4946	14.5889	17.7158	11.7237	26.1648	19.5403	10.5609	6.108	16.179	8.0126	8.5115	5.8787	11.2794	13.44	17.8613	10.0264	7.0081	8.0863	8.191	19.5598	22.2725	13.8726	16.9973	16.8991	7.0397	7.3888	9.5567	5.9878	10.5627	21.4994	6.9784	9.2757	6.0276	17.3431	11.1845	14.6606	13.5551	12.7469	20.1518	17.0394	12.3726	17.5391	13.8644	7.9493	4.0041	12.5647	11.2474
DNAJC27	1.4782	0.5121	1.2636	1.1148	1.1393	0.7098	0.6786	1.2932	0.633	1.1313	0.8156	0.5688	0.5211	0.9871	0.7691	0.5996	0.7865	0.8034	0.8875	0.85	0.9835	1.2373	1.1309	1.016	1.0679	1.6281	1.0623	0.8865	1.463	0.7457	1.0846	0.6948	1.1012	0.7895	1.4766	1.5014	1.0692	0.7223	0.9097	0.7197	1.6295	0.9738	0.8142	0.7681	0.7673	0.4549	0.5731	0.713	0.4656	0.7618	0.6364	0.8348	0.264	0.5932	1.0334	0.4803	0.9727	0.9688	0.7287	0.9566	0.5468	0.8538	0.7433	0.4458	1.0001	0.6549	1.536	0.6171	0.5575	0.8966	1.5214	0.9877	1.1205	1.0162	0.8377	1.0552	0.9759	0.9725	0.8257	0.8494	0.6271	0.4857	1.1111	0.6772	0.8203	0.7029	0.759	0.7192	0.8034	1.0874	0.7385	1.2306	0.8089	0.6286	0.4765	1.731	0.9859	0.8305	0.514	0.8441	1.7321	0.8366	0.9311	0.7087	0.889	0.5696	0.8347	0.5546	0.8347	0.6648	1.2221	0.8584	1.0587	0.7253	1.3729	0.6787	0.6335	1.5101	0.6322	0.3822	0.7211	0.8535	0.7823	0.7338	0.7075	0.9553	0.6754	0.9038	0.8302	0.8194	0.7327	0.6827	0.9432	0.8465	0.681	1.1443	0.8502	0.8313	1.2067	0.7319	0.7366	1.6121	1.0857	1.8693	0.6653	0.8288	1.0914	0.7157	1.1643	1.3467	0.8237	0.7227	1.0227	0.2124	0.7258	0.738	0.7877	0.5218	0.8501	0.8984	1.1746	0.595	0.5077	0.8876	0.8791	0.361	0.8426	0.3269	0.4085	0.6793	0.6124	0.9939	0.7978	1.4146	0.9596	1.0764	0.6938	0.9334	1.423	0.5915	0.7656	0.6344	0.5981	0.7686	0.2179	0.8413	0.4091	0.7088	0.9135	0.7833	0.9869	0.4569	0.7461	0.3277	0.9768	0.9743	0.2992	1.404	0.8857	0.9153	0.5061	0.9083	0.8899	0.9042	0.733	1.147	0.3902	0.8357	1.0336	0.148	0.6261	0.2383	1.5343	1.2388	0.8994	1.1465	0.6331	0.4768	1.0226	0.6592	0.7826	0.7045	1.1623	0.9699	0.9061	0.1905	1.489	0.8479	0.606	0.7415	0.2536	0.6579	1.3141	0.6944	0.0546	0.5404	0.5553	0.5468	0.792	1.1302	0.5091	0.4176	0.8747	0.935	1.0296	0.675	1.3839	0.4017	0.7023	0.9936	0.9079	0.4466	0.446	0.5095	0.646	0.6181	0.7836	0.9071	0.7812	0.3515	0.7779	1.1645	0.7779	1.0871	0.5858	0.9999	0.5415	0.4075	0.5776	1.1634	1.1694	1.0922	1.1659	0.5655	0.9727	0.7427	0.5196	0.7172	0.7338	0.431	0.6832	1.0552	0.6291	1.1566	0.5946	1.0483	1.749	0.6826	0.5082	0.5546	0.7672	0.5202	0.8647	1.0214	0.3007	0.9747	0.7523	0.9465	0.5625	0.6475	0.7103	0.993	1.089	1.12	1.1813	0.6544	0.6681	1.0486	0.7154	0.7493	0.6677	0.5716	0.7272	0.7166	1.0048	0.9102	0.6513	0.4466	0.7117	0.7239	0.4989	0.9023	0.4161	1.4934	0.9882	1.2981	0.8211	0.9628	0.519	0.9904	1.9552	0.8186	0.937	0.8232	0.4586	0.5335	1.0192	0.8229	0.6665	0.2703	0.7531	0.9097	0.3035	1.0435	0.7113	1.823	1.0662	1.4427	0.638	0.5892	0.9593	0.6258	0.7303	0.5887	0.7146	0.3156	0.8932	0.4822	1.1792	0.9942	0.5972	0.4596	0.4917	0.6129	0.9439	0.8005	1.2165	0.6552	0.3486	0.7467	0.7784	0.8414	1.1603	0.6709	1.6851	0.5087	0.4344	0.6009	0.345	0.8635	0.2318	0.514	0.6808	1.5337	0.457	0.7922	0.8016	0.5059	0.6277	0.9627	1.4039	0.4016	0.3723	0.5813	0.3103	0.6535	0.658	0.3765	0.9883	1.1527	0.763	1.3931	0.7694	0.8445	0.5582	1.2091	1.1661	0.2236	0.5836	0.8713	0.9127	0.8013	0.6908	0.599	0.8203	1.0596	0.2528	0.6753	0.7759	1.2472	0.3099	0.9672	0.54	1.0949	1.4751	1.0345	0.6772	1.2806	0.5966	0.5827	1.0742	0.4977	1.1556	0.6968	1.2787	0.8451	0.788	0.4461	0.7708	0.9185	0.5108	1.1415	1.2851	0.929	0.5536	1.0768	1.2296	0.971	0.6608	1.0264	0.8697	0.7749	0.3576	1.1032	0.9912	0.4843	0.4072	1.0661	0.3815	0.3244	0.5519	0.6855	1.0263	0.8073	1.2469	1.3374	0.7473	0.6564	0.8431	0.9673	0.8136	0.5992	0.8716	0.8051	0.5066	1.176	0.3633	0.2654	0.6068	0.7319	1.145	0.6046	0.7646	0.6808	0.7057
STAM2	8.2949	7.2372	5.2367	7.4114	8.5818	6.2843	6.5091	9.1777	6.7024	5.296	6.3533	5.8144	6.7395	5.8389	5.4943	5.9668	6.9178	6.41	8.3375	6.2681	7.6071	6.3682	7.3274	9.2719	7.219	6.1483	6.0816	7.1247	6.9241	6.693	6.1235	5.7526	6.3673	6.6193	3.9588	8.4705	6.5716	7.2314	6.2991	7.1297	7.9926	5.3586	3.3395	5.1819	7.5048	2.2589	4.7187	4.6856	2.677	3.9631	5.4931	4.4257	2.8367	2.9037	6.4493	10.2332	4.2166	4.3185	5.7785	5.8731	6.6313	3.5775	2.838	2.2687	7.2508	5.2946	7.5346	5.7103	3.6512	4.0406	4.8732	5.9705	4.8021	4.0683	3.5451	3.5237	5.0814	6.4221	5.2832	4.0491	1.986	4.321	5.0369	4.0956	6.6419	6.8477	4.3821	5.3537	3.8579	4.8947	7.0106	6.4392	5.2172	5.4981	2.4304	8.2178	5.3636	3.7975	4.5559	5.6778	5.6304	7.2693	4.6793	5.9738	4.1273	6.5872	4.1136	7.5542	4.7066	5.3946	5.7918	4.7843	6.3064	6.3433	8.0126	4.6023	3.9338	4.6933	5.5659	10.0254	3.5159	4.7592	6.0426	4.8086	7.5196	3.497	4.7273	4.6712	6.5699	4.8397	4.9257	4.9523	5.3296	5.6111	7.8326	5.6647	4.9654	5.593	4.0768	1.4597	4.5554	6.0305	7.2783	6.8288	3.8866	2.9759	4.008	3.5962	4.9342	4.1388	4.9529	5.1407	4.1122	1.1346	4.7384	5.173	4.2279	4.199	6.1063	7.1991	7.2171	4.2422	4.675	5.436	5.3472	7.1479	5.9414	3.9476	2.5753	3.4653	4.6196	6.1545	5.3811	7.3439	4.2525	4.6832	4.7576	5.2212	6.7273	6.4399	3.9428	4.4372	4.2858	6.3923	2.8589	5.4627	1.8253	3.2698	6.9604	5.0695	5.216	5.109	4.4064	2.0071	4.8229	9.0389	1.2536	3.79	3.7449	7.3147	4.4142	6.0015	5.4163	4.7248	5.4034	4.2804	2.5135	4.5666	7.1997	1.3791	4.7455	1.0549	5.866	8.1146	6.7355	5.3645	5.5313	6.0463	7.1665	5.035	4.9583	3.9219	5.4689	5.5157	4.8281	1.2771	6.0139	5.5098	2.8192	4.2783	1.7137	5.8871	5.8265	4.916	1.6981	5.6108	3.5737	5.4664	3.6812	6.4838	4.1475	2.2471	5.1327	4.653	3.7216	4.8674	4.5518	3.633	5.3484	3.0344	4.8419	3.3258	5.117	4.6606	4.3208	3.3143	3.3017	5.3556	3.2669	5.7452	4.5533	9.0056	4.2946	8.0021	3.5553	6.182	2.8045	3.7062	4.9779	7.5612	8.2588	6.2885	5.7602	5.6807	4.3385	3.7977	3.442	7.5503	2.9658	4.617	4.1364	7.1633	4.332	5.7842	5.599	5.771	6.4298	6.3345	3.0436	5.3856	5.2858	2.9707	4.503	3.7594	2.7458	3.07	5.6195	3.3524	3.72	5.8761	5.7946	3.0246	4.2494	6.6579	1.6428	3.766	3.2082	6.7129	4.9997	6.5884	3.5428	5.8238	4.0055	4.887	4.6451	6.312	4.2431	2.7367	4.0874	6.0728	1.8298	11.0424	0.9152	6.6358	6.639	5.4454	2.2808	6.7266	3.5516	5.7108	11.5872	4.6574	3.4301	5.605	2.0473	4.0503	5.2402	4.6111	4.9862	1.0949	4.7554	4.9703	5.3582	4.4178	6.3629	4.0737	5.386	3.754	3.8169	3.6634	5.4833	4.4247	4.3601	6.4459	4.6008	3.7247	5.0123	5.5846	5.7369	3.8057	5.7495	3.8024	3.1018	1.9677	4.7385	4.2028	5.0793	4.9548	3.8575	4.5352	4.8666	4.4192	4.4734	3.9546	7.1985	4.1586	8.6804	4.6081	2.4408	5.3768	0.7009	4.9263	4.4305	5.6583	7.2066	4.3775	5.827	4.884	4.7079	6.3361	5.7954	1.5926	2.9914	2.6086	1.4675	6.6565	2.3799	2.6718	5.7912	3.5515	5.1862	6.1644	4.9202	7.1224	3.8449	6.6152	5.689	1.4477	3.6315	3.4812	5.3025	4.2359	3.5538	3.5379	5.7452	3.9019	2.1055	3.3	3.2891	5.3559	1.604	6.0825	6.4754	7.2732	6.6817	6.574	5.1472	4.5146	5.4427	2.2252	5.1535	4.6816	5.7641	4.3815	5.7228	5.0114	4.5229	4.3081	7.545	4.2985	3.7935	3.5791	6.3272	6.4027	4.5669	6.7723	5.5265	5.161	3.0483	3.391	3.1761	4.6935	1.5632	6.2859	5.1302	5.3171	1.8723	5.7616	1.8697	2.8981	2.6845	4.1979	4.5431	3.739	4.8855	5.3766	4.8479	5.3309	4.6693	6.2218	4.6505	5.067	3.6715	4.3501	3.8726	6.3812	2.2719	2.2796	5.614	4.2755	8.2953	4.5345	4.2106	4.1822	3.3382
GPD2	8.9432	16.5263	8.4863	12.8659	8.5765	22.7284	15.3021	18.9145	11.9092	9.8134	12.0585	17.0283	21.5831	12.4075	13.2208	11.7616	11.504	15.1867	11.1706	14.3995	15.1624	9.8272	12.9551	11.2683	13.3008	16.8812	10.5682	15.4063	10.2115	12.0161	12.9449	8.7309	12.8469	15.8572	3.2196	11.2966	12.0131	15.1102	14.2816	16.1104	12.807	7.8738	8.2632	9.1343	10.7726	5.419	11.267	7.6904	6.1084	8.1505	6.8225	11.917	9.7174	7.5814	8.2827	7.2737	8.0804	9.7565	13.3708	15.3139	8.9114	15.0187	5.6258	4.1936	10.0835	6.9719	12.5662	10.9322	7.7492	10.8789	6.9711	9.8631	11.5772	6.1457	8.8747	9.1334	9.2994	21.5622	10.9303	10.7426	7.6909	8.0596	6.9802	9.449	13.1277	11.2288	8.9824	13.1216	5.4992	10.1114	15.7025	8.5255	13.5203	11.3542	6.0928	13.3376	7.1603	7.2419	12.2247	9.6217	5.5604	12.4092	9.509	9.5629	7.5557	14.3445	11.2202	14.3348	6.3801	7.6036	7.114	10.4647	10.3931	8.2529	12.9484	11.8177	8.3908	10.3684	13.5772	16.608	8.7469	8.3231	8.4652	9.6258	20.8004	7.7509	12.8579	8.4239	14.8966	13.7074	7.4465	8.3466	9.1393	14.2612	13.2111	7.8963	9.4551	9.1636	6.623	6.9022	10.6328	8.8398	11.3991	8.4882	10.457	14.5937	6.5845	5.772	7.9087	7.7456	9.1311	9.2306	8.234	2.7694	9.6744	8.4968	9.6731	16.1965	10.7826	8.7595	15.256	8.307	7.379	7.1992	10.5179	11.1477	8.2918	13.4181	4.8642	10.0453	11.4695	12.0923	11.8742	8.9134	10.7583	7.4166	5.9802	7.8438	14.8775	12.5287	9.6223	9.5638	9.1837	9.1154	7.131	9.939	3.2717	6.2298	11.9895	11.7143	9.3971	11.0598	13.9469	3.1287	11.9829	7.7409	3.1988	5.6421	8.5391	6.9267	6.168	10.9073	11.3134	6.9889	5.9475	6.9584	6.3919	12.9427	8.8217	1.6348	10.8303	1.3856	11.0294	10.1261	10.3891	8.1461	8.2703	9.0863	15.0515	12.1106	10.4322	7.0807	7.6611	12.5612	9.1081	2.2659	16.4777	9.346	7.9457	9.5599	1.4643	10.8967	9.7046	8.4204	1.7557	10.1961	8.1028	13.2015	6.3178	13.9989	7.9997	6.0588	10.8066	7.7928	5.9572	8.8754	8.382	4.9204	11.6922	16.2713	9.307	7.4597	8.4685	6.068	8.5922	7.9156	7.4024	11.1207	8.223	7.3919	8.8051	15.3107	10.9039	16.2605	8.7219	6.9181	7.7754	6.6236	13.8435	10.8193	11.0722	11.1853	7.5866	9.0763	8.34	5.9033	7.7941	12.4698	7.8415	7.5054	11.4734	10.4226	9.5206	9.4017	10.87	9.7869	9.5229	8.4564	6.6774	5.7773	11.422	11.9471	9.4762	7.4202	2.8879	6.1265	9.09	7.0249	7.8123	10.1653	11.1415	8.3667	12.8216	11.3606	4.8209	9.5135	6.374	18.4237	9.1777	14.3299	10.0637	9.1349	8.7176	8.7493	6.9358	12.6129	9.9302	7.9688	6.2911	12.6839	4.3389	19.3513	0.9635	11.5146	12.7938	12.0419	6.191	10.8176	10.2202	12.78	16.7383	4.8604	8.0852	7.581	3.9014	11.1678	9.8692	7.9198	6.1904	2.4358	11.1542	8.4747	12.0367	10.1031	10.2824	5.264	10.2481	10.4976	10.8499	8.4376	9.1949	6.771	9.6961	11.6822	5.3623	6.2397	10.0185	6.608	10.695	8.9136	9.9862	7.1396	5.7818	10.2728	7.3733	8.3671	7.8045	8.9767	7.8164	8.8558	12.4685	9.0436	9.5334	9.5529	11.3063	7.342	14.202	9.9055	3.8557	10.0607	1.7677	8.8	7.8796	15.7086	17.5839	9.7441	11.8908	11.1395	11.3862	8.776	9.8567	2.2067	7.2916	6.0034	2.9626	17.9192	3.6917	7.7724	14.3462	6.6473	6.6941	11.4054	11.4766	13.8217	8.1105	14.4976	10.1832	2.6855	8.096	8.639	6.5008	10.2356	8.2532	6.1874	13.0863	6.1558	4.4855	8.8249	8.3745	8.195	4.2501	5.517	8.772	12.932	11.9376	7.7125	12.082	9.0073	7.907	5.0124	6.3525	8.9765	14.755	8.2656	12.0103	8.2001	7.5919	7.4282	10.8576	6.2636	5.599	2.7875	13.921	9.9083	8.0086	15.6907	10.8829	11.8685	5.1472	9.8283	7.2613	8.7585	4.6969	11.3953	8.7704	9.8668	6.1326	8.3419	4.007	9.3348	5.0081	8.2615	9.0428	11.1718	9.773	10.9842	11.934	12.4309	8.7406	11.0452	12.9545	8.8477	10.998	4.9828	6.4144	10.3076	4.7533	4.0218	8.9233	9.1821	15.7099	8.6501	16.5705	7.5775	5.7294
CENPA	1.3888	1.3974	3.8631	3.3348	2.5584	0.876	2.4676	1.4353	1.7601	3.2022	1.2613	0.7604	4.3593	1.1342	3.1836	1.5774	1.1768	3.208	3.4093	1.9935	2.5734	2.3557	2.7659	4.8768	2.5221	3.5704	1.9818	1.3478	2.1625	3.04	2.686	0.906	1.876	2.0088	0.2818	1.6745	2.2906	3.0891	1.8605	3.1824	2.0454	6.6206	6.5836	6.0919	7.0701	7.9226	6.6672	11.086	5.095	5.8207	4.0868	13.8539	3.4708	6.7593	5.7016	4.7936	5.0501	8.3663	8.8975	11.8116	4.5179	9.8652	2.2353	3.0158	5.0614	6.4251	7.3301	10.9707	7.4555	9.1235	4.1619	4.3776	7.1659	12.5653	9.8282	5.4381	9.3869	10.517	7.1251	5.7567	12.5357	6.5696	6.0976	9.5989	13.0676	16.6898	5.5226	11.077	4.7117	10.4697	5.6899	5.7346	4.9897	7.5289	3.8248	4.1795	2.7182	6.6231	7.0914	5.1258	3.2806	9.2864	12.9318	11.6009	15.7922	9.9897	6.9249	7.6018	3.9697	3.7596	4.6841	5.34	11.1695	12.6854	6.2017	7.366	7.2952	3.5675	3.3537	2.1211	6.6339	3.5682	7.5094	6.5651	13.4693	4.3235	10.2683	5.6191	8.988	4.3864	4.5996	1.7615	11.4512	5.4334	3.2285	6.752	11.6759	6.5067	4.924	6.8643	8.217	4.5754	10.2287	2.6901	7.3794	6.9487	9.4633	6.3171	4.5677	10.6303	5.7865	3.3059	4.5933	1.5458	5.9612	13.1102	8.3598	6.4825	6.4422	3.3918	7.2677	7.0647	7.7832	8.807	7.81	9.6428	5.2274	4.0967	10.6841	6.9427	9.3948	5.7612	5.5011	5.0997	5.0762	7.4913	6.1401	7.8313	13.0066	11.6716	4.1256	4.0984	7.4501	5.894	7.0617	1.6243	3.505	7.6103	4.0614	7.3698	6.8799	5.8004	7.9996	3.195	9.5646	7.1846	0.9046	6.4506	9.156	8.7026	5.3103	13.4963	5.5247	6.0605	11.9375	6.3374	5.385	8.789	7.9284	7.8818	12.0331	2.5469	7.1688	6.9927	8.022	6.628	5.9395	6.8935	7.7209	5.3434	9.6366	6.049	4.9911	4.8199	5.4927	2.3257	6.7904	9.8912	9.4993	6.9351	3.5017	5.5002	6.3266	4.8141	3.3847	7.3555	5.4374	8.7075	4.628	6.2839	8.244	6.3164	9.7678	16.5487	3.7618	8.0098	5.5536	5.0716	6.3647	11.969	6.1	7.2377	5.8698	3.1433	3.4173	3.7313	5.1505	8.3877	6.375	12.2162	6.5271	2.1648	11.0876	5.1778	4.8069	4.9823	10.417	3.3806	4.7747	7.0645	6.9899	11.4649	10.5205	5.1766	15.3835	10.0504	1.3327	10.2446	10.3456	10.4119	9.1784	5.296	7.658	7.8346	5.0536	4.4671	3.9022	9.2607	5.257	7.773	6.1054	4.7866	3.916	5.2036	9.633	1.729	7.2031	4.7865	6.3356	7.7054	5.3731	12.1981	11.4203	3.1765	23.2313	5.5646	6.3802	19.5829	6.9472	8.3888	5.0231	6.4918	5.246	5.9243	2.8993	6.8108	6.4362	7.7748	7.3907	9.5019	6.4778	7.2037	3.4821	3.6786	9.2746	9.1208	3.5777	7.0563	6.7392	5.8124	12.813	3.7874	10.1381	6.019	2.3964	8.6492	12.2125	2.5218	7.2119	7.6441	10.1129	6.885	10.4289	12.2505	3.5777	2.0947	8.9653	13.4564	9.2814	3.9853	3.0974	5.8058	6.9382	11.3925	3.1241	9.8756	8.7795	12.3518	9.7367	5.0451	5.8815	4.6419	7.2081	6.3757	1.7501	5.5508	2.3163	8.9663	3.9247	9.5401	5.7452	4.2396	4.9681	6.4476	7.4174	5.4425	20.6333	7.3244	9.9554	7.3746	1.8635	9.0392	10.8679	12.0206	1.074	5.3537	7.7989	11.7553	3.5002	10.0151	6.1625	2.3178	3.8084	7.0246	3.915	7.4487	3.0003	5.3779	8.0284	4.8194	3.1147	7.7777	7.998	9.3525	9.9361	9.4759	5.5429	1.8067	8.6429	11.1559	5.2822	10.1297	9.0383	3.908	8.971	8.5367	8.31	8.042	3.7584	5.1115	2.7356	4.8471	7.4917	9.2338	11.1827	2.9045	6.2865	10.1887	10.6394	6.8128	7.6787	4.9149	4.8201	7.0087	9.1007	3.4104	6.4358	3.2764	18.6641	5.2351	5.2094	1.4639	4.0122	7.0958	6.0413	16.1862	7.5479	12.4615	6.4174	14.1359	4.5173	3.3176	2.0638	7.3237	7.453	10.4181	5.9061	5.0793	3.7744	5.0749	4.6505	3.522	7.8973	5.5215	6.9051	5.0431	7.9493	8.648	5.1421	7.2193	10.2451	7.4174	12.1777	5.9981	6.1068	5.4209	2.3416	5.7608	7.9822	9.666	6.2915	4.2476	14.9243	3.3527	9.3195
CYTIP	3.5015	2.6319	2.7169	2.4085	3.5521	4.422	2.4429	6.7913	3.2707	3.2874	7.8181	4.139	4.9284	1.5589	8.017	3.3366	3.0137	4.9581	4.3625	5.9435	3.8231	3.5403	4.0733	3.7342	4.4179	4.0207	4.582	4.6973	5.3176	8.9706	8.6765	2.5366	3.39	4.2068	0.5648	3.2912	5.701	4.1371	4.0227	5.4094	6.1632	4.6999	0.5821	5.7764	5.0139	0.9683	4.5505	0.697	0.3695	1.3933	7.5132	1.2696	0.5607	2.1108	2.3548	3.4282	3.8881	1.6459	1.9863	1.6697	3.6416	5.4621	1.0273	1.3604	2.0462	3.9343	3.0599	3.1276	1.9662	3.995	3.8309	3.6987	4.9493	1.2016	1.062	7.2604	1.3948	1.2297	1.5855	6.1026	0.6719	3.5063	1.4101	1.5817	2.7823	0.7173	3.9485	0.4333	7.4561	0.4924	4.2542	1.1306	5.4947	3.9992	2.0877	5.4334	0.9085	2.5974	1.0725	2.7219	11.4346	1.8443	2.0236	4.2039	1.5929	1.867	2.1676	0.8065	3.4798	2.3083	2.0466	2.7091	0.9225	1.5088	1.9536	3.086	2.3124	0.3861	3.7662	5.4242	1.5964	0.8548	1.4859	1.5817	1.0537	6.5344	4.2219	4.9923	3.4546	0.523	2.2575	2.3727	3.1638	1.946	2.8295	7.3405	2.3413	4.0842	3.4157	0.2365	2.2244	2.3584	2.4058	3.4641	0.6031	2.1577	0.9584	0.4198	13.4187	0.9189	2.0814	0.3105	4.9206	0.307	1.6703	1.4924	6.0803	1.3964	3.4727	0.1235	3.6177	2.8044	1.4635	0.4762	1.5474	6.9936	2.363	1.2504	1.1556	0.8115	0.8052	5.4554	5.6769	0.8502	4.7448	1.2979	0.9983	1.3753	0.7619	4.4525	3.4186	6.8029	2.7604	2.266	3.6771	7.8029	1.105	1.6985	7.2716	1.6688	1.736	3.069	3.7068	0.8244	2.0742	0.3598	1.2078	17.9039	0.1299	3.1595	2.9361	0.9865	3.2267	2.628	7.6714	1.596	3.2988	1.2197	5.0012	0.1135	1.1191	0.4841	7.8019	4.4295	8.6799	1.2547	1.4232	2.4508	2.1467	2.8559	0.7386	1.1137	4.099	4.1491	3.7329	0.8524	2.2316	1.4521	0.3109	1.281	0.888	1.9483	3.5658	3.2683	2.2668	2.3893	0.9834	3.3274	2.6984	2.1364	1.2259	1.1727	3.3144	0.2348	1.1454	5.5161	4.9744	4.2006	1.2329	6.4767	2.2521	0.9354	2.7696	3.1477	2.1298	2.7843	2.4328	3.9914	4.7148	2.632	2.3984	4.764	1.8687	1.5226	1.0952	9.5529	0.342	3.8094	2.1725	0.9163	2.8111	2.0581	2.9758	2.2523	1.1599	2.7382	2.5905	2.9601	3.0555	1.749	1.2869	9.328	4.3616	3.6001	5.929	13.6579	4.8706	2.3749	2.313	1.3562	4.314	1.5464	1.1776	2.8741	2.5325	2.6156	5.3989	1.4329	0.8444	0.574	4.0795	1.8623	2.9038	6.2362	0.631	1.0441	0.2908	7.1133	4.5342	3.0241	1.1229	2.9103	3.9553	6.6311	0.8583	4.7347	6.3313	0.5443	1.8722	2.5948	2.0861	3.7324	1.1411	0.6659	5.9121	1.0167	1.4027	0.8338	7.2216	3.9973	3.7961	5.2519	3.8569	4.3897	2.3896	3.2657	0.6864	2.3201	8.2458	0.2336	0.7035	3.8099	0.9552	1.6345	2.274	0.6169	1.0386	0.7841	2.6065	0.305	7.3341	4.3444	2.1411	2.9354	2.1772	1.8686	1.3982	4.3737	2.9689	3.5823	0.9522	0.8008	5.8676	2.8143	2.9177	0.4198	0.7908	1.3584	1.3744	5.222	0.4876	1.3357	1.6484	4.8986	3.1961	0.3749	0.3887	3.1601	0.3413	1.399	0.4266	1.2733	2.0824	5.3717	3.1319	1.1779	4.2909	0.7965	4.6463	3.4525	5.9257	1.8293	1.6592	1.0265	1.6072	1.9127	2.0655	2.1744	0.6464	5.7057	3.758	3.8237	1.8251	0.6215	0.0583	3.7536	1.895	0.4831	1.0126	0.42	6.6512	2.9171	0.4294	5.1364	1.3944	4.5681	0.6451	1.0908	1.658	2.2951	1.3332	7.0998	1.0051	4.4971	2.0083	0.9426	3.0283	1.2914	3.4621	0.6941	1.8461	3.1616	2.9663	0.8178	1.4337	2.646	2.99	1.8617	4.5115	1.7985	4.0687	1.4755	15.2203	1.9223	1.0204	5.133	1.5791	1.4636	1.3869	3.0005	0.3728	1.3118	2.1395	1.0011	0.8438	1.9757	2.0666	6.7299	1.5398	2.0999	0.4586	5.0573	4.7021	4.0993	4.7312	1.0227	2.0408	4.6746	0.9562	0.7574	1.6288	1.7175	3.03	1.4732	0.8585	3.6261	3.5829	2.7617	0.7118	1.7176	4.2133	0.9809	3.7522	8.7944	6.5619
ACVR1	5.0493	4.3953	7.2216	6.4515	4.7586	4.2033	4.5386	5.0626	3.6552	4.6361	4.5604	5.5267	4.1749	6.9977	5.4997	5.2194	5.2019	5.1095	4.0268	5.2929	4.663	7.31	5.9319	3.9122	5.5357	5.1095	6.7174	5.2116	6.3546	4.5718	5.1618	4.9818	4.7694	4.9523	9.8128	5.3825	4.591	5.489	5.2987	7.0033	4.9972	6.7736	5.0272	6.8358	5.5715	6.0217	8.3932	4.5913	3.356	5.2569	10.4538	7.8816	2.7068	3.7044	6.2011	6.7011	7.2356	5.6217	6.3863	5.4131	6.2076	5.8236	9.1055	7.9088	7.5902	8.069	6.2419	7.3839	10.3706	4.1214	6.6473	5.8232	8.0117	5.078	4.932	7.8139	6.9913	13.0149	6.6523	6.7477	4.3504	6.2306	6.8169	7.1384	6.6517	5.3566	5.1117	6.4272	8.7558	10.2209	8.2542	6.6688	6.1255	6.152	5.4051	5.8458	6.5868	4.54	4.6205	6.1521	11.8551	6.8905	4.3928	5.1543	6.818	6.0145	5.0102	4.0531	7.4816	7.5557	8.0048	8.1557	6.7881	6.6955	6.6239	6.961	6.0762	5.4685	17.6243	6.1569	3.838	5.8795	7.2053	5.6961	6.7825	6.1981	5.2644	9.0877	8.3535	7.9685	7.7567	7.2431	3.8482	8.6456	5.0074	9.1039	5.5548	5.0874	7.5981	4.02	4.849	6.1235	6.8613	13.0713	6.8437	5.662	4.4992	5.7695	7.1927	9.1471	4.8757	7.9434	7.6785	4.4524	6.5009	6.6244	7.7792	8.1275	7.8694	9.1417	10.4941	5.4122	6.2642	6.4939	5.5757	8.7397	6.4302	5.684	5.3245	4.2907	5.1527	7.7216	8.3081	10.4994	7.168	6.368	7.0684	7.3801	6.653	8.1242	7.3415	11.4392	6.7253	9.6684	5.734	12.5023	3.9646	5.0179	11.0592	5.8527	7.3145	7.0874	5.9005	4.8371	7.1527	8.677	7.352	8.5672	4.3953	9.1336	6.0528	6.9368	7.7521	6.393	8.3822	6.9987	5.6438	5.5224	5.9129	1.8431	9.4169	5.1522	5.4391	7.4666	7.8138	6.7197	3.4286	5.7758	7.0846	7.5039	5.7852	6.0505	8.9898	6.1328	7.8904	4.3966	6.2921	4.4783	6.5276	6.4465	4.0131	5.6221	7.9372	6.283	4.4175	8.3967	6.8109	5.9764	2.8336	12.4991	5.9471	8.1443	10.0801	4.8257	4.7533	4.241	7.4906	3.6248	5.7365	4.5774	8.0464	4.2546	5.7064	10.3972	6.1646	8.0042	5.0074	9.1096	8.1929	5.2419	6.2059	8.1107	3.6902	7.0438	5.9979	5.5128	4.0016	7.5453	7.2238	6.877	6.2522	5.6787	8.0618	5.0182	7.1306	5.5726	5.52	6.0475	5.422	4.6555	6.1182	7.6284	7.5763	6.5707	5.0349	5.3748	11.7976	5.6975	7.3519	4.416	7.1241	5.8068	5.6914	6.9683	4.153	5.9272	7.4264	4.9882	5.1937	5.4812	9.9358	5.0208	6.1722	9.2529	1.4167	5.7618	5.781	9.3644	4.9795	4.1064	3.1133	6.885	6.7222	8.96	7.3794	5.3275	7.9184	4.2233	5.3652	9.1317	4.2828	9.3137	3.3693	5.9557	8.4745	8.2412	8.4805	5.47	5.6529	6.165	10.2768	7.2682	8.6447	6.6617	7.0177	4.0296	9.7708	8.5915	8.0761	2.864	6.2966	5.077	4.6409	6.2719	8.7558	9.1749	7.6809	5.8884	6.3737	5.6864	5.2013	9.3275	8.2077	8.4343	8.9295	5.4602	4.7526	6.4979	5.4964	7.1656	10.7666	5.2393	5.0865	6.2864	12.0671	4.6004	5.4592	4.1749	4.26	3.5706	5.6666	3.413	8.1991	6.4853	6.9557	6.2296	3.7542	5.9788	2.7121	6.0298	4.8643	7.4997	6.401	8.6814	7.8897	6.8957	6.3155	4.8467	7.0095	8.8094	5.0775	3.3425	6.9141	5.1086	4.4392	5.8521	4.9049	3.6158	6.0188	7.9163	5.8992	7.233	6.4059	8.3899	4.3294	6.0895	6.9984	5.9511	5.9534	4.2567	6.9467	7.1851	6.2489	8.0103	5.8495	6.5769	4.7258	5.0629	5.427	8.4548	5.6072	12.2597	6.5293	7.0531	8.862	7.5814	7.4496	6.5239	7.2499	4.1351	4.4133	5.3871	10.7338	5.3965	6.1443	7.6182	5.5624	9.0803	7.699	10.4572	6.4783	5.2542	6.4605	9.7984	4.7552	14.9252	5.7067	7.5544	6.3601	3.3693	5.5222	5.5787	5.5965	5.7436	4.5424	4.6153	7.1005	7.5111	5.2226	8.0595	7.0535	5.4992	6.4419	6.3104	10.9112	9.9862	7.5352	6.5993	7.6541	5.8728	4.8401	3.99	6.4468	9.048	7.7276	6.6805	9.8524	4.6793	6.5196	4.6797	7.9082	5.7063	4.9458	9.34	3.6251
TANC1	3.0203	2.2574	4.5799	3.9597	2.3693	3.424	2.707	3.4164	2.0063	3.319	2.9255	2.6512	2.8667	4.8084	2.8818	2.8157	2.7158	3.1	2.0441	3.0558	3.1909	3.5232	4.3751	1.9431	3.3032	4.2629	3.1654	3.5567	3.2861	3.0096	3.2977	2.7033	3.7216	2.8111	4.2245	3.138	3.1917	3.5321	3.5365	3.4335	3.7305	1.846	2.8379	2.9739	2.193	1.6552	3.4163	1.8851	1.2714	3.7421	4.5247	4.7367	2.24	1.6117	2.914	1.2528	3.1769	1.5858	3.0491	3.8573	2.1464	4.0896	3.4372	2.2571	4.1383	2.2664	4.4811	2.9735	2.4689	3.8918	3.6021	4.273	4.4547	2.1332	2.7288	3.5376	2.6152	5.1098	2.7962	3.8007	2.3148	2.2292	4.2277	4.0993	2.8249	1.9438	2.1476	3.9238	3.9105	4.0833	2.3522	2.9484	3.8603	3.1987	2.1331	5.3283	3.863	3.0832	4.1113	2.3942	3.3182	3.1866	2.3959	1.9767	2.3569	3.816	3.295	4.7296	4.0637	2.9298	3.8959	2.3012	4.5131	2.3479	4.0222	5.0542	2.6623	4.4912	1.786	3.1221	2.2725	3.3505	2.5917	2.9144	3.8285	1.8579	1.9576	3.5989	4.6227	1.5807	3.5481	2.5073	3.1445	4.9536	2.678	3.3515	2.9696	2.1981	3.85	2.3728	3.3195	3.5901	3.443	5.4711	3.2447	4.4221	2.4925	2.1523	4.4202	2.7693	4.007	2.5016	3.6704	2.2533	2.2132	2.3434	3.3168	4.3922	2.7891	3.5228	7.6263	2.273	2.2136	2.3357	4.0059	1.7423	2.5907	3.342	1.9631	3.4395	3.5017	4.2721	4.2284	3.7792	3.5177	2.5919	2.2412	2.9931	3.8446	3.0143	2.3512	3.2013	3.0228	2.4654	1.7918	3.641	2.3431	2.2811	3.6042	4.4303	3.5104	3.9639	3.4173	2.0441	3.6779	2.2349	2.2029	2.5973	2.2495	2.4735	1.8736	3.5107	2.8038	3.9353	1.5654	3.2321	1.5353	3.0488	1.6971	0.4592	2.2049	1.8271	2.3652	3.21	2.3123	2.7535	1.4427	2.3187	3.6617	2.4159	3.218	1.4967	3.2386	2.9257	3.9247	1.8234	4.5369	2.6728	2.1469	3.0547	1.2839	3.2629	3.2209	2.4794	1.1417	2.3837	3.587	4.508	2.1988	5.4166	2.7226	1.9929	2.6814	2.573	3.0747	3.1723	3.9926	1.2402	2.4653	1.8332	2.9074	1.8662	2.2037	3.07	2.234	2.0025	4.1162	3.2085	2.9477	1.7697	3.072	2.9598	2.7057	4.0202	3.3719	3.2868	2.4665	1.8822	2.4335	3.5629	2.7244	2.6104	3.3776	2.2205	2.1474	2.485	2.2059	2.3258	2.176	1.6062	3.5738	3.8937	2.3053	2.7683	2.1075	3.1838	3.6627	2.035	2.4029	1.7984	4.0393	2.2755	4.6904	3.0001	0.8165	2.2503	2.755	2.7351	3.2535	2.5486	4.5123	2.9818	2.954	4.8908	1.1772	3.1192	3.5118	6.4879	1.7375	3.111	2.3318	3.5171	2.6299	2.4174	2.8326	3.7368	2.6913	1.6811	3.2891	4.8997	2.1086	3.9922	1.4278	4.4053	2.3337	3.2103	2.4708	2.2566	2.4846	4.3157	2.8457	2.1883	4.0499	3.113	2.4491	2.6219	2.771	3.3081	2.6457	0.9989	3.313	2.0307	2.0234	3.5965	3.5538	2.6968	4.4252	3.2992	3.5583	2.5784	2.7707	3.1392	3.398	2.7619	3.9273	1.5359	2.1793	3.1519	2.8088	3.3093	3.0428	1.898	2.0804	2.8886	3.9496	3.2663	2.3996	2.6291	1.8813	1.9074	3.9617	3.3051	3.7894	4.0314	3.7083	2.6765	2.5104	2.3032	1.1399	3.8661	1.1832	3.1523	2.5044	3.5941	2.6274	2.9831	3.8957	1.5813	2.4786	3.06	2.5769	2.6137	2.9892	2.3428	1.1756	4.0686	2.2635	2.4632	3.1054	3.2754	3.6491	4.2737	3.175	3.8574	2.3812	2.9944	3.5336	1.2648	1.9391	2.6141	3.3148	1.964	2.5053	2.8611	4.014	2.9673	1.6646	3.0737	3.7931	4.039	2.2548	5.8841	2.155	4.1898	3.7693	2.5513	4.2602	3.8863	1.7978	1.9494	5.1122	2.9652	4.0841	2.6184	5.2437	3.1518	2.5958	2.8307	2.8433	3.5096	2.3809	2.8694	4.284	3.8257	1.6004	4.6713	2.5543	2.4032	3.3592	2.3532	3.6142	2.824	2.8676	2.7766	2.8503	2.0006	1.2241	2.9603	2.2537	2.5045	3.409	2.9663	4.0094	3.0727	4.0155	7.164	3.0188	3.2306	3.5586	2.8652	3.6659	2.0138	3.4688	3.6256	2.1452	4.7313	2.5666	1.2663	2.4293	2.8795	4.5259	2.763	1.6212	3.0929	2.0912
MPV17	5.1262	2.8995	6.8825	4.8596	6.3723	3.0933	3.6847	3.5041	4.4761	4.9712	4.1064	2.7213	3.6537	4.1621	4.4084	3.9781	3.5423	3.92	5.8423	4.0598	4.1166	5.9687	4.6488	7.1498	3.9555	5.5507	5.2512	4.0745	4.7201	4.5124	5.236	3.8572	4.3592	3.8109	5.3782	7.4917	4.7619	4.2814	3.8049	5.9608	5.2376	11.023	9.1719	5.603	4.6553	15.92	7.7397	10.1481	12.7185	5.7356	6.7336	5.8372	4.605	10.0068	6.8592	13.689	8.0368	6.1421	3.7892	5.2437	6.533	5.6504	13.7844	8.2865	7.6398	7.9155	6.0738	7.9453	9.4085	5.4693	9.38	6.1463	6.6888	12.4686	6.5723	5.0985	7.8579	7.8418	10.5724	8.5098	7.961	8.7637	8.5035	7.8956	8.5283	6.3623	8.8221	6.7324	7.8967	12.8449	6.0506	8.4522	6.3478	4.3321	10.7492	5.8921	6.9052	7.9564	6.0433	7.6457	8.4071	9.6529	7.7748	8.479	11.3186	6.0906	5.9724	6.674	5.4831	6.8159	9.0524	6.3932	6.9941	7.3354	5.4335	4.9935	9.1015	8.3705	6.5103	4.4568	5.0893	7.5493	8.4044	5.5587	9.1777	7.7314	5.6643	9.0494	8.2617	5.1591	6.9575	6.192	8.8612	7.1864	4.1341	8.2514	9.8223	7.2674	6.3625	7.1149	5.1912	5.1986	8.7676	9.1869	4.846	6.9527	8.4034	8.394	5.6329	10.8226	8.0049	7.0949	5.8887	8.8191	5.7429	8.5962	8.6197	4.2535	7.8722	8.3345	7.2975	8.3772	9.8909	8.51	10.8128	6.5894	8.6103	8.4048	12.0616	6.396	8.3356	6.5247	6.8566	7.9011	6.0879	9.4752	8.2477	6.6543	7.7409	8.8882	6.5295	7.5471	4.0743	7.3845	11.3038	5.6034	8.4244	6.1307	5.6839	5.1238	10.4134	6.414	6.635	7.2355	7.2927	12.0249	10.8703	10.2667	13.4399	9.8322	11.0673	7.5044	8.2838	6.9727	10.0067	6.4364	8.8628	5.0854	6.9462	12.8583	11.9174	12.5485	6.8795	3.4905	7.8685	7.3329	6.6418	8.2419	5.1967	8.5907	4.9972	7.1553	6.4096	9.5175	7.1407	11.7797	6.4868	6.6579	8.4305	7.8559	15.1208	8.6012	6.8914	6.1176	5.6729	11.7847	5.8341	6.2807	4.5632	8.1905	6.9075	8.6174	7.0225	13.1839	7.1232	6.637	9.9174	8.8365	8.7124	5.4202	7.0182	5.6364	9.3008	8.337	7.2918	8.9362	6.1971	8.6157	6.073	12.9378	5.5055	5.7656	10.8559	7.105	8.5565	4.351	7.4172	10.4061	4.6331	10.2362	7.8921	7.8934	7.7577	7.272	9.7027	7.5195	5.3007	6.8363	13.0586	10.2015	5.8253	6.3466	7.9701	8.8984	5.4368	5.5986	8.4749	9.4706	6.8091	11.4702	7.222	11.25	6.4481	9.7228	9.7826	4.8005	8.9233	9.7727	8.2094	9.0577	6.3626	9.0086	4.9808	6.9675	8.1513	6.805	17.5979	7.4619	7.4532	5.9973	6.0797	7.7451	8.5596	6.3228	7.2668	5.4092	6.1193	7.6798	6.598	6.9465	8.0448	5.4932	5.8869	8.8494	6.4167	6.5636	8.8901	9.1199	5.5502	6.4363	8.258	4.9108	9.5553	6.0328	12.3434	6.7787	10.2704	6.3831	9.6529	11.1133	7.5592	5.9094	8.3671	6.9093	6.9686	7.4558	7.6988	9.6603	6.9368	8.7778	6.1076	6.4626	8.786	6.7434	7.9129	11.074	7.7778	6.0477	10.2144	6.5253	7.0023	7.7008	7.7974	5.1841	7.1762	6.4071	7.8189	7.1663	6.3381	5.5495	8.2754	5.0786	5.2391	10.304	8.1194	8.3012	8.2851	6.3491	10.7836	7.0887	9.2466	9.9196	7.2126	7.977	3.3067	6.6592	6.9469	5.7236	5.0591	6.8896	6.4206	6.3652	7.613	9.0455	8.1174	6.5629	9.1205	6.5218	7.0199	7.4716	5.7217	8.9566	4.7337	9.5809	6.4649	4.1102	8.6053	7.7468	7.0609	8.485	5.2075	7.8971	13.966	10.7285	5.3254	12.0628	13.0878	4.5649	6.7605	9.1627	11.7388	5.8476	11.1088	6.373	12.1706	6.753	4.049	8.1482	6.483	6.4587	5.9273	4.6333	7.771	6.3958	4.2819	5.4858	8.6223	7.1053	4.8167	5.7736	7.5281	9.1302	6.1986	9.0696	10.4494	11.8382	5.9719	7.6986	4.9935	11.3138	7.8809	6.5115	8.2948	7.315	8.2427	7.9899	13.0376	7.8495	7.2291	7.8274	11.721	9.0271	7.7375	7.1174	8.2227	11.4236	5.5854	5.6503	9.7833	9.8103	5.958	6.3209	7.6327	7.4346	11.5894	10.8039	9.5301	8.965	6.7092	6.6099	8.1492	7.5351	7.3115	5.3233	8.3585
GTF3C2	9.4557	7.3102	7.2686	7.9421	7.8673	6.9875	7.9963	7.4148	8.1585	7.6312	8.1121	6.3296	8.2185	6.5392	8.1174	8.8772	8.6873	8.4494	7.7033	9.9128	9.256	6.6345	7.8554	7.1889	9.0991	8.2828	7.7476	8.7042	7.1448	8.4686	10.0492	7.723	9.9212	8.8222	4.6092	5.638	9.401	9.3671	8.0888	8.8877	10.4451	12.9638	11.7719	7.2865	9.0198	11.6542	9.1996	7.7886	12.7664	9.8867	8.202	11.6558	7.9259	9.9477	10.6707	5.0959	9.8145	10.6519	9.1023	10.8855	10.0863	12.8114	16.1957	8.8909	12.2567	10.1905	10.6498	11.2426	10.9236	8.139	12.0208	10.136	9.189	14.2608	8.9847	9.8906	14.6761	9.9328	11.984	13.1654	9.9183	8.9762	15.9555	9.9482	12.6098	9.4669	11.0223	11.2784	7.758	15.7076	6.5471	14.3708	11.9087	8.7633	9.8963	12.0637	11.4849	8.6611	11.5822	8.3727	9.7725	9.406	9.4707	10.3457	13.6732	10.0735	8.9946	11.7427	9.1584	9.5733	9.727	9.4962	12.1903	8.5826	12.0487	10.0075	12.1582	11.3204	7.8923	8.5925	8.6599	8.5163	10.2954	11.676	9.3104	10.5765	10.3309	9.4663	11.1202	8.1442	9.6823	9.632	13.8323	9.6091	7.8245	10.058	11.7517	10.2638	11.5868	10.428	9.2232	9.2362	12.3878	7.1419	11.3755	9.4284	13.0503	10.0158	8.0264	11.795	11.7863	10.0027	10.5293	6.5921	8.8128	11.3683	9.4672	7.7011	11.0043	9.3954	12.1717	12.2134	11.6144	11.1228	9.6645	8.3447	8.8628	8.0579	13.5283	9.4161	10.8114	8.4983	9.8413	14.9207	10.8967	11.9334	11.4292	11.6347	15.6703	12.8186	8.2093	9.5761	7.365	6.4091	11.4304	7.7514	8.8546	9.4624	8.523	11.0598	11.5116	8.8237	10.5938	7.9515	11.1326	9.7699	6.629	11.7723	10.5736	9.6074	8.9956	13.3728	10.4736	10.6575	12.6109	10.7482	8.1295	10.1248	8.1031	7.1911	11.401	8.3566	5.9344	8.9186	10.5334	10.577	8.2778	9.2512	9.1607	7.1843	8.7038	12.2056	10.5688	8.9957	9.3651	7.5794	10.3339	11.812	11.3066	8.7175	6.2977	9.9919	11.5275	9.1925	3.6784	11.1858	12.0647	8.7234	9.3449	13.9696	11.0371	13.1356	10.6153	14.9422	9.6454	9.9553	10.6637	7.2793	7.6739	10.9727	10.9311	9.2863	9.4799	9.1924	9.5132	8.0134	11.3005	10.5685	9.8712	7.3852	9.8484	11.8312	13.2121	9.9537	11.355	6.6904	11.5926	7.8988	8.295	12.9206	10.5193	8.0514	10.4725	6.1509	10.7059	11.1331	9.3138	8.2898	12.7874	5.9275	9.966	10.8042	9.7797	12.7357	8.1427	10.5866	13.0784	9.012	12.3359	7.1274	10.0041	11.4018	10.4917	9.2986	10.6987	9.6493	11.286	10.6241	11.439	9.6167	9.5301	11.2145	7.217	9.2937	12.258	12.6825	16.6465	17.2601	10.3353	12.487	10.4887	9.7101	9.9651	10.3165	9.8947	10.2018	8.1894	11.2194	9.4536	11.1623	12.0124	11.4625	3.9478	12.2438	10.5296	10.8708	10.7888	12.3556	9.733	11.5044	9.5569	8.9991	12.2941	9.8992	9.36	10.4451	12.9939	8.6744	9.2545	9.5187	10.5772	9.8385	10.9392	12.8963	8.9112	9.6455	14.0512	15.2062	11.3168	9.0607	10.7835	9.2242	11.261	9.9237	7.4664	13.2331	7.959	7.5248	11.0883	9.0351	11.9396	7.2615	10.306	11.6582	7.3436	8.9234	11.6372	10.6647	7.8437	10.817	11.9092	10.1841	12.0228	10.5267	12.691	10.9277	10.1457	9.8052	10.5783	9.5328	7.0257	12.1529	11.8525	13.4387	5.6042	11.9067	11.2818	7.9118	8.6792	12.3062	12.6531	9.8856	10.0964	11.0063	8.2231	10.2529	12.3539	9.9546	10.7957	8.8237	9.8769	13.6914	8.4745	13.1377	10.5471	11.2217	13.6595	10.5213	11.7305	14.241	9.4372	10.3274	8.8374	13.5546	11.7108	15.9623	11.0256	8.8043	8.0342	11.2329	8.2531	6.3444	9.2953	10.862	14.5978	11.126	9.08	10.2864	8.5345	7.3217	9.0884	9.4916	11.8061	10.4346	10.439	11.1003	13.7269	8.4218	5.9555	10.0817	11.137	10.3836	9.1253	16.4655	6.8025	15.6662	9.6327	12.5384	9.7842	14.3606	10.6253	10.1192	8.2664	14.1786	8.5771	8.7785	14.563	11.9715	8.084	8.8726	14.513	8.1407	12.3787	9.8295	10.2129	14.1662	6.7074	11.6019	13.1038	10.7228	9.9786	9.7696	11.2883	10.223	9.7105	14.3332	7.501	7.914	8.2166	11.2867	10.8139	8.2399	10.1191	6.6243	9.7159
EIF2B4	5.7975	4.0163	5.5432	4.9925	6.4666	3.9373	4.7879	5.0717	5.4587	5.2679	4.8394	4.4399	4.1874	5.5518	4.8003	5.0438	4.3524	4.596	5.5583	4.8512	5.0268	5.4358	5.3188	6.1541	5.2879	5.5468	5.7281	4.5971	5.3736	5.3934	5.5145	3.789	5.898	4.7188	5.4386	6.0413	5.3855	5.1175	5.0935	6.403	6.5026	9.7801	7.4271	6.1104	6.1851	13.3766	6.9342	5.6306	8.2696	5.8077	5.8492	6.2829	6.243	7.738	7.1876	5.8016	6.8641	6.7851	5.7482	6.4764	4.0233	5.8114	13.2131	7.6064	7.344	7.0876	6.265	7.8649	7.4578	6.0621	10.2221	5.9348	7.3812	8.8412	8.0828	5.738	9.4919	4.669	7.2315	6.3549	6.4689	9.9952	13.449	6.5384	5.7428	8.7218	7.8257	6.2581	5.733	9.2695	5.7847	7.9063	5.9518	6.4838	12.8318	7.1335	8.4334	7.6418	5.6844	4.9351	6.9096	5.4859	4.9506	6.9604	9.1767	5.6889	8.0918	6.5325	5.9543	7.9151	6.188	6.1113	7.161	5.814	4.4023	4.9307	7.8043	9.6324	3.9386	4.875	6.3019	7.8666	6.1274	5.8794	8.0355	8.2083	5.4431	5.8892	10.9288	5.2871	6.002	4.8577	7.4348	6.7429	7.0042	6.159	8.8636	5.6163	10.8498	7.0605	6.0107	7.2478	7.2996	6.6205	11.5802	5.4342	7.6803	6.8791	6.9104	9.9878	6.8547	6.4044	5.1781	7.3243	4.3374	6.3163	6.6256	7.0137	7.621	7.574	6.2983	7.4767	9.4826	5.4504	8.8599	4.8811	7.2964	4.6515	7.8953	5.7689	8.0553	6.1291	6.8086	9.9382	8.3593	7.0168	7.4169	7.8104	8.6008	7.3583	6.3771	5.5292	7.1071	5.1276	8.1367	5.3212	8.8667	7.6874	4.3709	6.9696	8.2263	5.2187	5.866	7.9526	5.3477	6.8022	10.0324	6.5807	8.4563	6.883	8.7092	9.2415	6.0883	8.7786	10.0815	6.4391	5.1999	6.3821	5.901	11.0976	7.9045	11.4938	7.0113	4.6323	7.3907	6.7203	5.1809	7.8948	7.5135	10.5085	6.035	9.6508	7.6641	6.1896	5.9613	8.8744	5.208	10.4002	7.1449	6.4043	9.377	7.7954	8.4687	6.2511	8.2598	7.8048	9.1463	5.1927	7.2324	7.613	7.0615	10.284	5.8712	8.9845	7.8331	6.6376	7.2783	8.8078	7.4613	6.6792	6.9152	6.9271	7.9851	5.8	4.938	7.8957	6.1532	6.526	6.5295	8.2896	6.7727	6.0105	5.7303	5.6742	7.2001	6.7292	6.314	8.4128	6.2119	7.1387	7.9482	5.5086	8.6018	3.7264	6.4225	9.6346	5.939	6.3659	8.8204	8.0542	5.5015	7.0422	6.7226	9.3605	4.4409	5.9144	8.8162	8.0254	7.5663	7.3983	6.6276	8.7655	7.4733	6.7457	7.0369	8.1453	7.6269	7.0148	10.1724	5.7588	5.5226	7.919	5.5324	6.6382	6.7184	7.2336	15.6539	9.0945	6.4717	6.5275	10.368	8.3945	6.8592	7.7001	4.7721	4.8977	5.5353	10.0393	7.6999	6.6345	12.4205	6.1778	9.0974	8.0211	8.2264	7.515	5.4724	7.8579	7.5256	5.298	4.8946	7.1901	7.5808	6.1514	9.0287	6.2964	8.6266	6.2785	6.674	8.4025	7.5095	6.94	6.538	9.6214	7.3635	10.9431	7.3787	9.73	8.415	6.8818	6.5882	6.4576	7.327	6.82	6.2241	8.3746	5.3687	5.5871	7.6023	5.6349	6.8451	5.3527	6.4139	6.3946	6.0541	6.9616	8.5819	5.9665	4.3598	5.9222	7.0195	5.4111	5.7657	7.3207	6.5214	6.1482	8.561	6.049	12.28	6.1328	10.8258	6.7152	7.2925	9.4022	3.9006	6.7205	6.1238	5.046	5.1289	5.5342	9.2212	6.8348	7.8197	7.3859	8.4735	4.9739	8.3421	6.8164	6.1099	5.932	6.0638	9.8521	6.6453	8.7702	5.5441	4.6852	8.6253	8.9727	7.0612	8.0945	6.4862	5.7972	8.9046	8.7594	4.6002	12.6882	9.5101	6.4049	10.0928	7.9496	8.8403	3.9255	7.8941	5.8898	11.3434	6.8591	4.5942	9.0956	5.5293	5.1455	6.9142	4.438	7.6758	6.1975	7.0603	7.0149	6.3519	6.1662	7.3979	6.0512	8.7736	8.0568	6.3376	8.6879	5.783	12.0901	8.7776	7.5695	5.0321	8.8077	7.2451	6.4602	9.667	6.3488	5.0425	5.4307	10.3806	7.9008	7.0973	4.9442	11.5001	6.8949	9.3192	4.5948	6.8386	8.3005	7.8219	5.6327	7.5044	6.2724	6.4999	6.7853	6.9136	6.0202	10.1446	10.5987	7.7194	11.668	5.8385	7.2591	5.9956	5.5328	6.6662	6.4269	8.8052
NRBP1	18.4771	22.8105	23.958	18.8359	19.5142	21.5223	22.0772	20.949	22.4293	17.761	21.0623	22.8917	22.5827	21.1793	23.9418	20.7961	19.7637	19.5908	17.7556	21.9732	23.8079	24.0095	17.7734	19.9396	19.0867	19.5942	20.9098	17.3138	20.1091	22.4428	18.8142	21.1184	19.9147	20.9235	23.1323	21.5071	19.8406	19.0399	22.3331	22.0879	19.9746	18.4841	20.8415	20.1701	22.0483	27.6281	26.8609	16.8556	17.1849	15.9933	40.5519	19.6961	22.1677	19.191	22.9621	9.5221	21.0572	17.8895	25.1937	17.8656	18.2505	21.1858	41.0654	20.2241	22.8052	23.4989	18.205	16.8214	32.8931	15.4543	31.3296	19.6522	26.6957	22.7235	18.3437	26.3454	25.7003	24.926	19.6118	21.7207	14.9994	22.2894	26.4967	21.4983	18.216	13.054	22.9842	25.337	24.9949	36.6729	27.749	14.0279	19.4355	24.5541	29.0011	23.0134	23.2673	20.3743	15.1694	18.9861	25.9997	17.8377	18.7997	18.6609	39.8146	20.225	21.8306	19.6341	23.3771	25.3733	22.5809	19.5967	24.7121	17.9591	16.9095	24.4353	21.9103	21.2349	26.9231	20.0771	19.4043	17.9235	18.1215	22.2726	18.1047	25.1724	15.0218	23.9194	23.676	17.4211	25.4778	23.6327	18.7129	22.3224	24.5393	25.7471	20.9191	16.9706	18.6853	19.9553	15.7845	18.2913	19.5081	24.8535	19.494	21.1757	21.6507	20.875	28.5382	20.3773	20.459	18.2368	25.4091	18.2377	19.585	20.0568	29.6971	12.0131	22.0522	18.2722	20.7002	25.4365	20.3615	21.6959	19.2868	23.8052	18.8811	20.8107	19.1249	15.3658	23.733	26.9089	28.2582	31.597	20.741	26.9752	20.5725	20.219	28.4451	22.9408	18.2332	28.7029	24.3367	22.4618	19.609	28.4273	22.3186	14.3516	25.4796	20.6925	23.3939	20.7321	22.374	23.4637	21.2988	15.3947	29.1139	23.3379	25.9864	19.2085	17.5765	36.8985	22.6888	26.2562	26.4561	18.9555	22.2373	18.3554	17.6881	16.4792	22.7775	25.541	33.6902	21.371	21.8318	23.267	16.7876	13.5034	17.0888	23.7328	20.518	39.2053	25.2467	14.6712	19.7111	16.0838	12.5436	26.4959	23.7589	21.0978	18.7897	19.3685	23.9877	26.5822	20.8716	21.3706	22.884	20.8389	13.4887	21.9223	19.3188	23.1544	23.3916	17.6222	18.2977	21.8926	39.1422	20.6684	16.6599	13.0612	28.7167	21.9577	17.6284	23.8304	16.8413	22.2039	15.5981	23.1435	25.1726	16.7587	28.4301	22.9018	18.4148	21.0812	21.2224	17.6363	15.3232	27.4693	35.5623	19.8425	19.4489	15.284	32.4859	15.9693	12.8197	24.9376	25.6095	17.4851	23.0434	24.4769	22.773	24.6081	20.4666	20.5129	20.6733	21.5331	24.0815	24.9641	20.679	23.0941	21.5274	21.0736	25.1685	18.8791	23.6779	25.7574	19.3792	19.7311	30.7647	13.0168	23.089	26.4599	22.9939	22.1341	20.1207	21.5304	31.1072	37.2156	22.9405	20.3333	18.7823	15.2725	24.5935	21.5141	19.1958	16.9751	19.0574	15.4194	16.6521	23.158	26.426	25.1084	22.2647	24.0155	27.4107	25.5897	32.633	17.7789	21.5437	19.6232	12.0529	20.739	27.4347	22.0262	30.6103	23.8188	33.9209	25.0998	18.3267	23.1302	27.3294	14.9659	23.5744	26.6726	23.8862	22.6085	20.6236	23.2495	22.5553	19.448	21.2121	27.8716	17.2648	27.741	19.8355	31.1849	22.6409	28.3264	26.4677	21.0161	21.4043	14.2934	22.3459	23.267	29.3366	13.6408	18.0042	15.4152	21.6969	20.7163	18.1389	18.9912	27.5714	24.0494	21.7425	25.203	20.964	20.5312	28.9897	16.421	17.598	19.8767	22.3352	19.3116	25.3028	16.1702	24.4978	19.2346	23.112	27.3066	13.7386	24.9285	19.8932	22.8155	27.1139	24.7519	27.501	20.2847	24.0054	26.1006	22.4593	25.5678	22.4573	23.2774	17.8227	21.289	18.0708	29.5934	30.5369	17.5624	23.0554	16.7622	21.3808	20.3857	15.4326	42.8307	25.1143	21.4219	18.5128	23.8757	22.5305	23.3012	19.3759	20.1498	24.2372	17.4262	20.9512	19.7076	14.3572	22.3825	16.6656	15.6642	29.1562	18.1303	23.2022	23.4723	25.0991	21.0555	24.1125	32.0167	23.7831	17.4007	21.2486	25.7308	14.4007	31.18	23.5432	23.345	21.1863	33.4563	16.0865	24.2254	19.9264	22.9641	14.0884	11.9652	26.13	22.9203	33.8395	23.525	31.3961	22.2774	19.0961	23.1549	21.7421	22.1073	23.7275	27.4237	20.9191	17.5499	14.9929	16.9184	25.753	27.7788	27.0022	25.0053	20.0294	22.604	22.2814	21.2706	20.0761	18.6116	18.2356	26.8043	22.3105
ITGB6	5.4046	6.1419	3.1614	4.7216	3.5144	7.4607	7.3697	8.3693	6.0119	3.6603	4.1794	6.2325	4.8139	2.9875	4.5761	4.2513	5.6002	6.3364	5.8938	6.2982	4.5321	3.5776	3.3309	6.7289	5.2005	3.2858	3.91	3.9015	4.9866	3.7048	4.7528	2.5918	6.036	5.8422	0.4139	2.9863	4.6814	6.232	5.4606	7.265	5.6852	5.077	3.7919	2.6531	6.578	2.7933	4.97	5.8389	3.6391	5.5687	5.2635	6.8807	3.8217	2.8096	9.2633	8.7792	3.6383	4.0396	3.6023	3.7364	2.6771	2.8793	5.7964	1.6555	3.613	4.2963	4.3552	6.296	4.5411	2.7285	3.5311	6.7866	4.2106	4.6069	3.6827	1.3052	7.3496	12.7302	4.6762	3.502	1.3035	7.1417	3.9751	3.1237	4.0933	5.443	4.5938	6.7603	1.0397	8.9284	4.1267	5.2164	3.3044	3.8968	4.1774	9.1666	7.592	4.6315	5.9455	6.1605	2.1114	4.2241	2.6758	3.2432	4.2807	7.9618	2.4598	6.3642	8.1287	6.6072	3.2288	5.6728	4.3491	6.3747	4.2598	5.0297	4.032	2.9604	33.5517	9.6275	3.0343	2	6.2551	5.1838	12.5595	4.9466	2.8714	3.4297	9.6974	6.1998	2.162	6.2314	4.9511	7.3491	5.3439	2.5073	2.8839	6.7279	3.7119	1.522	2.8819	4.4883	5.3225	3.7228	3.4017	3.8107	1.4933	4.3555	1.2482	4.1684	4.9281	6.5114	5.0759	2.9901	5.0819	4.6978	6.203	5.331	5.3604	5.2472	10.5015	4.0206	4.7046	3.5575	4.5878	3.2086	5.9114	8.6425	2.256	2.5041	6.7712	8.9717	7.6865	8.1573	6.8869	5.2666	2.7719	3.9653	8.7925	5.7926	5.1383	4.6427	6.9443	6.2898	2.8598	12.4302	1.6656	4.2465	4.1774	4.7633	4.7412	5.6896	10.7957	2.0236	6.2689	8.956	2.3965	1.3075	3.4646	5.6814	3.4529	6.2666	8.0154	4.1901	3.4644	2.939	4.9562	5.5221	4.4519	0.9294	5.5125	1.8191	2.8905	6.5202	4.1931	7.1107	3.2112	6.1741	7.7663	2.3043	3.9104	2.8899	4.96	7.2987	5.6552	2.2509	5.7128	2.3322	4.5969	3.0289	0.8628	2.5992	5.4884	3.4159	1.9889	8.3264	7.9029	12.294	1.1357	6.9713	3.0603	1.176	5.6293	4.1209	4.2623	5.5059	2.647	2.2945	7.8465	0.0656	6.0402	5.1296	4.2213	3.9593	4.7841	2.53	4.8301	5.6768	3.2963	4.0969	5.0348	9.6666	3.8249	6.9546	4.4046	3.4257	3.5341	5.9422	5.9405	17.6834	5.4103	3.9713	4.507	9.0329	4.396	3.3196	7.6235	3.7071	4.3927	3.8391	5.6199	6.2269	3.1534	6.5464	6.4951	7.598	7.5894	5.0409	3.451	7.6253	11.5993	4.2657	4.6177	4.287	1.2085	2.5708	9.6517	4.2091	5.645	5.2999	4.9485	2.4268	4.5033	3.527	1.0869	4.8268	3.7655	2.827	2.1103	2.5141	3.7246	7.8264	5.0451	3.9825	2.2914	5.0412	2.55	3.3068	3.3187	4.2637	1.4628	36.4434	1.3956	7.9319	9.1717	4.8685	8.3993	6.4376	1.9984	4.4087	5.8445	2.0007	0.2082	4.3354	3.0728	2.4712	4.5786	2.6426	3.7076	1.2614	5.7854	3.5274	6.6874	5.9665	4.4756	10.1526	3.7	3.1121	0.7236	4.751	9.5533	7.2773	5.087	7.6427	10.8305	3.0491	11.0808	51.5174	4.8695	4.5243	4.3039	4.4105	3.7287	0.5488	1.924	3.6307	4.4369	3.8508	3.8605	1.8294	5.7421	6.9464	5.2579	2.8398	7.0896	3.2473	4.0361	3.6884	2.4117	7.365	4.0004	6.4113	3.6192	0.7741	16.4473	4.0026	3.1757	1.9285	6.1546	7.5774	2.0942	2.1257	3.7259	3.0907	1.8452	5.4884	3.9879	3.7335	7.0765	1.0582	7.9382	9.2806	8.8476	4.1204	6.3464	2.8351	4.6544	1.8696	2.844	2.8235	6.3638	4.2567	1.6661	3.3169	3.7725	4.6802	2.5715	3.181	4.9032	6.2347	2.4636	0.489	6.0223	4.1144	5.7041	5.7353	5.6782	3.7348	2.5053	4.3712	0.9454	6.032	5.3872	3.9189	5.7039	5.1376	5.7097	6.8299	2.8589	5.4283	6.2412	2.2194	7.6539	11.5635	4.6317	6.5953	8.5417	5.8201	2.2774	2.6314	9.127	7.0567	1.4601	6.4745	5.9738	6.014	2.2252	7.1744	2.2606	5.6272	4.035	4.1205	1.2674	8.6941	4.8934	8.7824	5.643	5.4689	5.1273	8.3997	2.2786	2.4061	5.1372	4.4969	6.5643	3.5089	3.1791	2.154	7.4432	3.1666	6.4408	3.1525	0.1049	0.8244	3.1188
FNDC4	1.2833	0.6949	3.6433	1.8881	1.3928	0.5833	0.7422	1.0443	0.6794	1.9353	1.0756	0.7091	0.2538	1.8415	1.0171	0.7888	1.0361	0.66	0.9003	0.7375	0.6856	2.3888	2.4534	1.6168	0.7346	1.229	2.0514	1.1625	2.1238	0.4783	0.8343	0.8948	0.6017	0.6428	2.4159	2.8883	0.8702	0.8145	0.6822	1.8298	1.0792	1.7235	1.017	1.3082	0.4304	1.3904	2.4562	0.4628	0.3418	0.7414	6.2289	0.7344	0.3833	1.0158	0.6416	1.5773	2.9081	1.1044	0.8127	0.4327	2.0331	0.7129	1.5903	2.7799	1.3089	2.0564	2.287	1.3937	4.0075	0.415	0.9943	0.605	1.8264	3.0639	0.8167	1.6451	1.1523	0.9084	1.8854	1.2394	0.5989	1.3882	0.4106	2.3041	0.7048	1.1458	0.3641	0.3132	5.6799	0.9108	0.7495	0.9987	2.9305	1.9626	2.9681	0.5222	1.6439	1.0961	0.4357	0.9145	13.4371	1.9828	0.5644	2.4836	0.7663	0.6064	0.9846	0.4313	1.4623	2.4472	1.7336	1.1889	1.3661	0.9455	1.0697	0.7808	3.0169	0.6505	3.5016	0.4781	0.5794	2.2558	0.5563	1.0327	0.827	0.8467	1.8439	3.5496	0.71	2.155	2.0528	3.1637	0.9017	3.1585	0.7062	6.4864	1.7478	0.7241	1.0949	1.0331	0.5738	1.3954	1.2394	5.469	0.9783	1.1773	0.6416	0.9168	2.2806	1.1425	0.8874	1.8628	2.7962	0.2414	0.7295	1.5231	1.4485	0.6677	3.1834	1.4122	2.0276	0.9346	1.8427	2.8031	0.8732	2.0064	1.4984	1.0013	1.6908	0.6164	0.4952	2.7466	2.0336	1.0015	3.5427	0.858	2.2723	1.8675	0.4472	2.1467	2.6782	3.8921	1.0245	4.8453	1.898	4.2207	0.891	1.1965	5.2591	1.004	1.8316	5.585	1.5049	1.2859	1.4574	1.3987	3.0202	5.5011	1.4825	4.4975	1.8968	2.0705	0.7438	2.484	2.613	0.9552	6.0587	1.7736	3.3809	1.4209	1.2348	1.717	1.258	0.8719	3.2346	2.7256	0.6127	0.5852	0.9823	2.7313	1.5615	1.7212	2.5641	1.1473	3.9019	0.4255	1.1194	2.1466	0.5214	1.237	4.5488	1.1999	2.4529	1.6913	0.7128	1.0065	0.6343	0.4297	0.7474	1.113	2.7449	2.4251	2.0825	0.2896	1.7118	0.7266	1.8689	1.4823	1.3641	3.2209	1.0623	0.6039	1.522	4.5503	0.9176	4.7934	0.9006	3.0377	2.8491	1.8057	4.0415	0.9753	0.7803	1.2818	0.2658	1.4835	0.2935	2.7113	1.324	0.4406	0.7579	0.8739	1.7598	1.0757	2.5223	1.0658	0.419	1.3189	1.6442	1.6879	1.1572	3.1472	1.2557	0.7399	0.565	0.4623	1.4244	2.0977	2.6561	0.4371	0.8747	1.5623	1.142	2.9656	1.892	1.0438	2.1512	1.6598	0.7903	0.9848	1.379	0.7671	1.7225	2.0289	0.4593	0.8867	0.4849	1.0797	5.5292	0.9572	0.8308	1.8007	0.7678	1.1528	1.7994	0.9953	1.5024	0.6483	2.3868	0.9478	1.3316	0.8151	1.9331	1.6921	2.4765	1.0475	0.9878	0.5774	2.4524	1.4702	0.5306	5.1519	3.1552	1.7751	4.1387	1.8892	0.95	3.2624	3.682	0.5965	0.3287	0.3471	3.3643	0.2507	2.7967	2.2274	1.8452	0.883	1.1577	0.9254	0.4366	2.1619	0.8902	1.1564	1.5717	1.9473	1.0038	1.0401	1.6272	3.0234	0.3629	0.9255	1.7989	0.6087	7.0965	0.4739	1.2614	0.4324	0.258	0.6141	0.4089	0.2005	2.4451	1.4263	0.8845	1.8115	0.2425	0.9115	0.7394	1.8771	1.7789	2.2527	1.3669	0.8769	0.6156	0.6658	1.8478	1.7008	3.5443	0.3678	0.9813	0.6046	1.0071	2.0044	0.9848	4.0584	0.8962	0.6559	1.0371	4.124	0.743	0.5729	0.4009	1.3894	0.3758	1.657	1.2133	1.0063	1.0551	0.6571	0.4873	1.0248	1.1177	0.8822	0.5438	1.8897	0.6553	0.7457	1.1264	2.9495	1.4292	6.8056	4.1014	2.1943	1.4627	2.0991	1.1254	0.6137	0.7099	1.7406	0.3308	0.6101	2.6686	0.4458	0.6928	1.1912	0.9066	2.7374	2.5299	2.3763	1.1506	4.419	1.6515	0.6346	0.7988	0.8101	0.6924	1.1391	0.8118	0.6191	0.7841	0.6593	0.9691	0.4323	0.9125	1.9815	1.5656	0.7198	1.8461	2.0326	1.0256	1.7234	0.9396	1.9685	2.9815	0.8696	1.208	1.1034	1.4849	1.2152	0.8456	3.8578	1.529	4.3831	2.1095	1.1918	1.7934	2.6805	1.1918	0.5488	0.6267	1.9123	1.123	9.3629	0.8171
ITGA4	2.0999	1.2047	1.5883	1.2907	2.0982	1.6167	2.2089	2.0965	1.9319	0.8939	3.1557	1.3028	2.4865	1.0539	3.267	1.4218	1.7741	2.7913	2.1025	2.5653	3.1458	2.1446	1.924	2.7976	2.2428	1.0622	2.423	1.804	1.9306	3.9112	3.384	0.8318	1.7631	2.6879	1.0228	2.4408	3.427	2.1805	2.4257	2.1983	3.4817	1.6512	0.4897	2.8473	1.2842	0.4213	1.1572	0.8148	0.2251	0.7054	2.7981	0.9721	0.2168	0.6022	0.1235	1.2593	0.8971	1.7919	0.7318	1.487	2.6186	0.682	0.3346	0.7793	1.5259	1.2292	1.71	1.4881	1.0732	1.2872	1.2776	1.7644	2.4765	0.5983	0.5342	3.1102	1.123	0.8392	1.3754	0.8577	0.453	1.6625	1.0387	1.945	1.6747	1.2694	1.2228	0.802	2.93	0.6439	1.1961	0.815	1.9196	0.5887	0.9055	1.2104	0.9404	1.4069	0.5625	1.2569	5.2795	1.8295	1.4529	1.3224	0.9312	0.4527	1.253	0.217	1.6518	1.6591	1.4897	1.1681	0.8926	0.7605	1.5027	2.4179	1.2173	0.2234	1.8714	1.1548	0.6194	1.1726	1.5592	1.2551	0.5772	0.9183	1.7827	2.6782	0.676	0.2476	1.9475	1.6892	0.9214	2.0172	1.0271	2.6507	1.4775	1.034	1.3288	0.3864	0.9626	1.5781	2.7235	2.6902	0.6978	1.5397	0.4111	0.4037	7.0636	0.8255	1.094	0.2754	1.8444	0.1463	0.8621	0.9903	1.7649	0.4669	2.0886	0.2354	2.1686	1.5241	1.1139	0.919	1.2608	2.0743	0.7987	0.2482	0.8304	0.2764	0.6056	1.5349	2.5663	0.7201	1.2913	1.0696	1.1143	0.6087	0.364	2.1948	0.8229	2.0071	0.3089	2.2926	0.8317	4.2319	0.432	0.596	5.4451	0.6576	0.7	1.0484	1.2872	0.3974	1.1864	0.6372	0.5416	6.5502	0.1128	1.3504	0.8937	0.4038	0.8043	1.4233	1.8122	0.8543	0.6	0.4389	2.072	0.1202	0.7857	0.4007	2.2725	1.702	1.7804	1.2441	0.1792	1.1521	0.9538	1.5014	0.119	0.9433	1.7222	1.5881	3.9369	0.3481	1.3194	0.8488	0.2212	1.4592	0.2534	0.6144	0.8919	0.9446	0.1728	1.0765	0.394	1.0308	0.6062	0.8286	0.8939	0.6652	2.3779	0.1119	0.4997	0.9699	2.861	0.1281	0.9294	1.7058	1.6846	0.4134	1.6933	1.3949	0.4785	1.1849	0.8848	2.1438	1.4918	1.2499	0.9671	1.4541	0.2103	2.2352	0.2996	0.9207	0.1982	0.8694	1.0614	1.2657	1.9125	1.0305	2.5938	1.2095	0.6232	0.7345	0.2387	1.3125	0.4084	0.9524	1.4026	1.8315	1.6552	1.5108	1.8946	0.1401	1.475	1.2832	1.0112	0.9326	1.6402	0.5744	1.3186	1.1862	1.069	0.4597	1.9194	0.9696	0.9962	0.5795	2.7202	0.6156	1.0725	4.1637	0.6458	0.4975	0.1092	1.7883	0.6276	0.5628	0.1427	1.0785	0.5933	1.1962	0.6989	2.8684	1.4553	0.2279	1.0969	1.1801	0.3355	2.154	0.2306	0.6249	1.9273	0.9129	0.5371	0.2792	0.8299	1.248	1.7845	0.5021	2.2812	1.3226	1.289	0.9228	0.5918	1.2402	2.0718	0.0856	0.5872	0.2881	0.1481	0.6162	1.7653	1.0843	1.6457	0.4857	0.9963	0.1428	1.032	1.5639	1.8311	1.1929	1.3716	0.7185	0.8973	1.0571	1.2142	2.2666	0.1283	1.2092	1.0175	1.3919	1.271	0.2482	0.273	0.2795	0.2111	1.1939	0.731	0.3414	1.8276	1.5504	2.0102	0.3952	0.4939	1.3304	0.1084	1.3056	0.2535	1.1724	1.1432	1.3915	0.6193	0.9739	1.2247	1.3423	0.8944	1.3551	1.0823	0.1021	1.1701	0.6617	0.2095	1.4795	0.5446	0.7702	1.9003	3.1385	2.1466	2.2936	0.7602	0.7429	0.0769	2.2619	1.1901	0.1771	1.2788	0.5077	1.257	2.1099	0.2617	1.1594	1.3089	0.9313	0.5051	0.5373	0.629	1.498	0.9624	6.4776	1.1197	1.9908	1.3209	0.8244	1.1876	0.5546	0.5472	0.176	1.5722	1.7632	1.5643	0.5652	1.3613	0.9277	1.7503	1.0355	1.318	2.1314	1.1343	1.0043	4.2005	1.4712	0.8023	1.6459	0.2714	0.4842	1.1047	0.3947	0.2513	0.5251	0.6796	0.518	0.8423	0.7902	0.6157	1.8715	0.9973	0.9013	0.3904	1.4916	1.1909	1.8883	2.3957	0.5263	0.5053	1.4073	0.8669	0.8199	0.6125	0.6739	0.9701	1.8329	0.1742	2.6295	0.8759	0.1888	1.3189	0.2526	1.991	1.1855	1.7521	2.5265	0.3085
PSMD14	5.9501	4.6587	6.9267	5.2025	8.3294	5.2819	5.89	6.1574	5.303	5.1052	4.8837	4.3062	8.2047	5.7552	6.576	4.9823	4.3472	6.3026	7.7603	5.9918	6.061	7.5458	5.876	15.3381	4.9542	9.8688	5.857	6.673	5.941	6.4767	7.3472	4.645	5.4825	6.3832	4.4444	14.4897	5.3087	6.9205	6.5211	12.0398	5.496	13.35	13.4217	13.2925	11.9459	23.0791	13.0223	24.3205	12.6247	10.682	11.69	17.7968	11.9831	14.4271	10.1997	33.7465	14.3389	11.2068	12.1331	9.2004	10.0467	15.0821	10.2865	13.1841	13.7843	12.4862	13.2999	21.1991	12.0821	12.4908	16.1487	8.0696	13.5764	16.488	11.2164	12.7158	17.6469	13.6931	13.9065	10.8899	10.2	14.7639	17.1223	11.2156	14.6235	23.0146	12.4228	14.7303	7.7611	24.015	18.5329	12.0889	12.0971	10.7531	15.8609	11.3592	11.4853	11.9759	13.6719	11.7263	6.456	15.6548	12.9633	18.6968	22.9624	20.7888	15.9123	17.1188	8.1288	10.4037	10.6248	17.325	21.9574	28.906	9.6835	12.3402	12.7253	12.0027	8.2298	8.9298	13.9289	11.4398	19.9145	12.4088	10.9841	16.1359	19.5182	12.0241	21.8169	12.4105	11.306	12.7926	11.7441	12.5219	11.2634	9.7304	14.995	13.8966	10.6826	11.0968	14.3662	12.401	14.6763	9.7309	15.8508	12.8849	12.933	11.0084	9.9162	15.8316	11.2511	8.8917	10.6104	6.3874	14.2487	13.4601	16.6707	16.05	15.0227	14.1916	9.4693	8.4788	17.3436	11.6121	14.4452	25.3094	13.406	12.7746	13.1245	13.5899	19.1327	11.5423	11.6716	16.1113	14.2615	13.7793	14.3412	14.9006	16.671	15.3432	11.8072	11.6132	12.9757	15.2831	14.1061	10.7565	8.3307	12.1727	12.1421	11.9451	13.9655	14.2497	11.3969	7.1818	12.3245	19.582	9.1966	12.352	13.8835	16.7724	15.9189	24.8482	10.5067	13.0218	15.0631	12.1956	12.646	12.7038	21.8001	15.1723	18.2565	8.1814	14.98	13.9891	16.6051	13.5361	11.0954	22.0524	17.9566	18.541	14.3239	25.768	20.5354	13.844	13.4889	8.105	12.1396	17.6147	12.1783	12.5712	11.9055	11.9248	8.3142	15.6907	7.1975	21.6479	15.0766	12.4445	8.0803	10.3181	9.8459	18.4171	20.6836	19.0787	8.4635	13.6982	12.7304	16.3078	13.9391	14.8853	14.1977	19.0616	15.6961	8.7337	13.5393	8.8961	13.0147	13.8602	11.9469	23.9941	10.4952	10.1124	9.3243	10.199	12.8709	9.3381	16.8536	16.7703	18.2208	12.4009	17.4935	15.7251	20.4331	19.2375	11.8061	14.3486	8.1936	14.8323	17.9284	30.6555	12.0706	8.0319	13.784	17.4853	13.023	6.6892	11.2951	26.9231	10.3995	31.0155	10.3369	21.0616	10.3056	11.1194	7.6423	7.9892	14.2746	8.9176	16.7712	12.5715	14.9413	13.4909	16.1352	11.5829	10.961	12.1293	15.4669	23.9771	11.7801	16.9684	13.4214	21.0481	11.0609	12.2473	8.3792	12.8491	13.5752	16.8789	12.0821	17.6059	9.8476	20.9392	5.3776	14.4788	19.4276	18.8243	8.1259	21.5926	12.8577	11.0612	31.051	9.1327	9.2964	8.487	8.7436	12.67	24.3247	9.0058	15.58	10.2971	14.9261	8.0575	15.9595	17.7034	9.4083	10.5336	8.9136	13.6322	14.5798	9.9334	10.2957	13.363	11.7735	18.1758	10.9518	13.3076	14.5571	24.4664	14.7208	8.5873	17.8747	15.5907	10.2887	12.1209	8.7063	10.0295	10.23	11.4245	11.2723	16.8001	9.4512	8.6408	8.3209	13.1533	13.8122	12.0907	26.6865	10.7289	15.393	14.1188	8.2352	11.3622	16.971	25.5938	4.6788	10.7281	12.2854	11.5828	8.5224	15.0643	10.4484	4.4053	15.2291	11.2499	8.9102	12.7549	10.4664	12.483	17.4518	8.0793	10.9698	15.2425	19.6672	16.4905	13.4805	14.7363	8.1383	7.3708	12.2742	19.463	9.7078	12.2767	16.055	12.4016	12.704	15.0076	18.8614	10.9316	9.1026	8.9073	8.7232	6.9544	20.437	12.3845	19.5256	15.5933	10.631	12.5526	11.0556	10.9127	14.4294	11.0093	5.4186	16.3554	15.239	11.3573	11.8553	10.5162	19.8314	12.9487	13.2574	12.1956	8.8901	17.312	14.4584	20.5696	16.3037	18.4449	11.5519	15.0255	17.6833	10.4356	7.684	15.437	12.5566	16.8163	16.1427	12.0913	10.4812	10.0481	13.1449	8.4695	16.0032	21.5234	12.5894	15.4608	15.7849	15.4868	12.7307	16.77	14.3779	11.096	19.6152	9.2843	15.9927	10.867	12.6243	16.3873	14.7857	12.8748	10.3026	11.1961	14.4752	10.4807	10.9702
SNX17	36.6309	32.0861	33.6482	31.8723	53.4914	24.0613	30.9409	27.4763	39.7995	31.3117	35.2552	31.7458	32.5785	26.9406	33.0759	36.3536	32.7264	32.1217	45.3993	32.5609	32.2283	36.9931	32.1414	55.5546	31.6664	32.3664	32.9144	30.5487	32.5611	36.3379	32.9055	30.3006	32.164	33.4862	29.3182	59.6607	35.148	31.802	34.7343	44.4243	34.8003	49.3697	36.0275	34.0431	36.5019	62.1058	38.4742	43.6946	26.5993	22.8346	31.9399	37.3649	24.4833	42.7724	25.8751	53.353	25.038	38.0147	27.4218	21.6026	26.658	29.2938	44.6826	36.0846	32.5726	25.841	30.8398	44.6582	48.0652	20.5369	29.4831	26.0774	32.2919	33.9595	28.7435	30.2816	31.306	23.9117	38.1927	31.3321	34.0736	48.1984	31.367	29.2813	33.6176	41.5184	33.7955	23.0117	30.4992	33.6514	26.0666	26.1552	28.6633	37.1071	41.4275	27.9051	28.1568	31.9449	24.2322	25.655	37.9495	40.502	46.1328	31.5434	64.0798	23.3342	25.3916	25.9938	32.6876	24.1748	29.1864	27.5462	32.1492	39.1438	22.3364	23.4082	32.7324	30.2754	29.0843	30.4917	19.2788	27.7572	34.2643	27.2023	34.3915	45.5788	32.1169	32.0386	28.0072	28.6341	22.7167	29.2328	25.9055	26.7002	31.5191	30.742	28.4166	37.1708	32.3026	31.4626	40.247	22.2204	28.0959	29.8274	24.2753	26.1912	28.0132	20.9252	30.4663	32.5493	27.5234	27.0251	28.2629	30.323	26.862	29.9729	35.7258	38.7293	45.9167	31.0629	32.6425	40.6001	46.9021	23.727	31.8775	29.9805	39.1271	22.4862	40.8747	34.1246	37.179	27.0548	31.0064	34.3703	36.0355	42.8032	30.1514	28.9718	43.8922	42.0503	39.868	32.5755	24.5281	33.717	39.0762	37.9198	37.3188	29.4326	26.3517	27.5123	32.9778	27.3902	24.5344	31.6723	35.3019	36.534	58.4179	31.9637	41.6312	38.246	40.3193	49.7718	31.8854	26.9677	43.6783	24.3861	41.6909	33.1295	40.708	52.181	44.9031	42.483	36.4972	17.934	44.8007	34.0538	24.8308	35.123	30.2012	30.8422	26.8142	60.0537	33.5429	24.6026	27.6116	41.5898	19.829	35.0589	32.2478	29.6421	44.5223	32.0208	30.4107	32.7553	46.5495	39.3655	33.0796	31.9534	21.8458	30.6079	27.6551	45.3545	38.9283	30.5319	28.2899	29.2106	37.6999	39.1848	45.3936	36.479	33.0577	39.4425	37.3428	34.761	28.5947	45.7381	28.9149	31.8321	29.1693	61.5272	29.5375	34.2705	32.2658	26.0735	26.36	27.1325	21.3428	51.686	39.4478	31.6649	32.564	32.6122	39.8845	29.6507	34.5416	28.4468	24.3774	30.9816	31.5505	59.5562	35.5253	33.3039	36.3051	44.0035	25.1944	32.8193	33.8887	51.1141	27.0591	55.3571	31.1964	33.003	24.3087	30.199	47.6248	27.6832	40.0077	29.8015	35.7598	37.7123	35.5621	27.4752	20.2378	26.8675	26.3696	29.6764	57.8751	40.6388	37.1005	37.0041	29.8814	32.8436	34.2484	28.7578	23.7347	25.8317	37.8153	26.5469	31.4603	40.3891	37.7801	30.2958	30.6893	31.0235	51.0759	34.6665	26.9406	35.5164	40.0787	29.7445	35.7109	28.5261	38.6765	28.0036	60.3835	28.5338	23.6248	29.3566	29.0353	37.0474	37.3977	23.8025	31.3931	28.7042	29.2996	26.9954	27.2935	40.865	37.1069	29.6318	25.44	37.5246	27.6843	42.7599	31.1637	49.6376	30.3945	31.0414	36.3968	31.9569	39.2583	26.0971	37.4407	31.5905	32.9912	22.9349	32.4811	22.0195	24.1987	25.0728	33.3397	23.8662	31.7396	38.1698	27.1763	37.8246	28.6715	51.2196	49.2395	24.0851	40.6307	40.1074	34.7324	42.1531	30.1395	35.6667	33.2306	34.8825	24.2787	44.9457	34.762	30.9348	39.3205	27.5295	30.9332	27.6492	31.7129	25.1264	32.9875	34.3711	24.4161	29.6238	26.4237	34.004	21.5254	24.4052	41.0155	35.7884	33.5762	29.8057	32.2865	31.7023	39.2684	28.1777	25.6009	43.7023	48.1704	23.5024	32.1468	30.9423	50.4631	26.9558	44.6625	28.2243	38.2247	31.9987	23.2599	29.8934	18.6386	22.703	43.6045	28.4341	43.7398	32.1188	24.566	30.4533	37.3712	33.1916	38.6264	26.0473	33.9209	27.0776	28.4015	33.3951	33.9216	48.5957	29.901	25.5664	23.0903	46.7985	21.2261	20.5494	41.5005	31.8496	24.4299	46.4085	47.5451	37.6556	44.2639	29.2775	42.1568	32.1638	28.9608	29.067	35.4526	41.2028	27.415	34.4367	28.3346	37.4766	28.8157	50.6677	31.1396	35.3618	51.693	32.3317	54.1199	41.6766	28.5895	46.4205	21.0056	28.3224	39.5618	31.5645	28.1165
ASB3	1.505	1.0017	1.6307	1.3777	1.6274	1.2116	1.1842	1.4633	1.3006	1.39	1.3265	0.9526	1.0834	1.1488	1.429	1.1868	1.0977	1.464	1.3482	1.3744	1.3456	1.8694	1.4428	1.6315	1.7286	1.6042	1.5802	1.3015	1.4202	1.3504	1.7202	1.0925	1.4963	1.2072	1.5038	1.8229	1.3832	1.4971	1.2114	1.3993	1.736	2.1108	1.2095	1.702	2.3299	1.6529	1.4736	1.6461	1.4198	1.3859	1.8937	2.2855	0.7472	1.702	1.1886	1.9329	1.6637	1.6959	1.8959	2.0111	1.1793	1.7791	1.6596	1.3854	2.2555	2.1267	1.891	1.5842	1.7147	1.4286	1.4601	1.9594	1.6852	1.901	1.6084	2.1394	1.5429	3.1564	1.7405	2.4334	1.6605	1.3815	2.7531	1.6766	2.3906	2.2965	1.6808	1.5014	1.969	2.4593	2.3471	2.368	1.6546	1.2587	1.36	2.1508	1.4673	1.3807	1.5477	1.1888	2.4987	1.7108	1.8199	1.6735	2.3894	1.4771	1.8297	1.7822	1.5654	1.5415	1.6866	1.519	2.3697	3.3125	2.0034	1.4044	1.5697	1.4758	2.1969	1.4781	1.4709	2.056	1.6865	1.4958	1.5806	1.755	2.0708	2.1329	2.4881	1.6313	2.222	1.8938	1.532	1.6417	1.178	2.0823	2.3009	1.4751	2.1571	1.0187	1.5602	0.9417	2.0922	2.6827	1.8902	1.6307	1.9082	1.3476	2.3706	2.4729	1.5407	1.2422	1.7812	0.6016	1.5502	1.8784	2.3388	1.6987	2.1562	2.121	1.9641	1.5394	1.9145	2.1195	1.7579	2.1704	1.6886	1.3089	1.5096	1.43	1.7316	1.7946	1.8453	2.56	1.6273	2.1385	1.6815	1.6276	1.6783	2.2735	1.2555	2.1055	2.1631	2.3254	1.4627	1.906	0.8755	1.2663	1.1426	1.3429	1.9484	1.4617	1.4034	0.858	1.7672	2.3593	0.821	3.0201	2.1101	2.3616	1.7672	2.3387	1.7226	2.1533	2.7272	1.8934	1.3742	1.9624	1.8136	0.8458	2.0124	0.7075	3.6114	1.9887	2.1166	1.9114	1.6192	1.8512	2.2857	1.7566	2.2804	1.6572	1.9143	2.1747	1.9138	0.673	1.8762	1.5369	1.4932	1.567	0.4764	1.2677	2.1723	1.4554	0.7745	1.6092	1.1934	1.3938	1.7113	2.0282	1.5268	1.4911	1.7384	1.4401	1.2134	1.4875	2.15	1.2999	1.3132	1.5949	1.918	1.249	1.7509	1.2999	1.334	1.4873	1.4269	1.9883	1.7418	1.816	1.4359	1.683	1.6515	1.6213	1.2153	1.6478	1.3987	1.673	1.7371	2.2133	2.1884	1.9102	2.3104	1.4736	1.5562	1.6182	0.8436	2.0463	1.5086	1.766	1.5816	2.2697	1.5841	2.1444	1.3902	1.8873	1.9165	2.0066	1.8151	1.7532	1.6235	1.9114	2.106	1.8441	1.2138	1.2075	1.6942	1.2521	1.7046	2.6984	1.5935	1.8182	2.1037	1.9264	1.9875	1.3917	1.481	3.4561	1.6273	2.4598	1.5598	2.0208	1.2697	2.3775	1.827	1.5465	1.6688	1.9702	1.3284	1.9438	0.9272	2.2688	0.2432	2.015	1.7111	2.2399	1.4943	2.9026	1.5848	1.4613	3.6011	1.6917	2.3609	1.7551	0.9936	1.4815	2.2754	1.9097	2.3421	0.5959	1.9853	1.4368	1.2709	1.5829	1.8644	1.5016	1.9605	2.2401	1.9534	1.0001	1.6715	1.561	1.3433	2.3858	1.2567	1.5319	1.8285	2.2935	2.0182	1.7713	2.2268	1.8137	1.1744	1.0505	1.5269	1.3078	1.0711	1.4065	0.9388	1.2146	1.3849	0.9804	2.0315	1.4291	2.1942	1.3065	1.8345	1.5803	0.9192	1.5435	0.4909	1.3929	1.9838	3.4851	0.9127	1.732	1.7086	1.7231	1.6914	2.1437	1.9136	0.7701	1.2434	1.0467	0.8618	1.2824	1.1124	0.8096	2.1145	1.8983	1.5696	2.6627	1.9576	2.468	1.7383	1.777	1.742	1.0737	2.1394	1.578	1.2833	1.171	1.4355	2.0588	1.151	2.2907	1.1157	1.2708	1.3422	1.7448	0.7916	1.5669	2.2293	2.1457	2.2078	2.5115	1.6555	1.6299	1.8498	1.2459	1.8348	1.607	2.4331	1.4332	1.9797	1.667	2.0052	1.6931	2.2388	1.9212	1.4119	3.7068	1.8346	2.099	1.4401	2.3052	1.8731	2.489	1.2098	1.6975	1.4792	1.5229	0.7167	2.5715	1.7968	1.6913	1.5713	1.8149	1.0771	1.3973	1.65	1.5009	2.3162	1.5867	2.1437	1.9219	1.7337	1.6852	1.6315	1.429	2.0383	1.3561	1.7196	1.865	1.3386	2.4396	1.1934	1.06	1.5797	1.5782	2.2972	1.2592	1.6224	2.1072	1.2581
PPM1G	24.806	24.1663	31.4417	28.8449	27.2483	23.3731	28.8537	27.481	28.0448	29.5703	30.4366	22.1078	32.8114	30.5214	29.7484	29.256	25.1739	30.5822	25.1596	30.3498	27.0606	24.305	33.6567	30.6616	24.9697	42.1805	30.5769	34.3006	25.314	30.6997	36.3203	18.6342	31.0377	30.2721	21.0403	25.8036	30.8444	33.7547	30.2175	38.6628	24.6122	37.4351	67.9427	41.7774	37.5242	83.7184	49.0585	30.4667	51.3408	42.3978	44.1955	74.3678	53.0895	70.7805	43.6911	25.88	45.8793	48.4233	47.8232	50.075	43.5779	52.9094	76.3122	62.5767	48.185	45.1267	41.0415	46.8825	48.8157	47.4	57.6916	39.8379	53.1404	71.5164	69.856	57.1183	41.0505	66.29	45.4931	70.8797	66.7089	46.4198	58.8808	52.0032	45.6512	43.2634	36.9116	68.3542	39.6055	85.1832	50.8033	45.107	42.6621	67.2191	67.6623	50.2334	48.1181	49.4235	47.8693	37.7228	31.0804	42.1562	45.891	59.8648	64.8224	42.2319	68.8161	47.6612	41.5688	38.7634	39.2815	31.7276	73.1262	39.0492	49.7552	53.4109	57.7029	50.548	35.8243	37.6593	45.6205	51.4988	46.0863	49.4953	40.0088	41.4628	54.5934	46.3139	73.7544	39.8646	41.0369	36.8558	45.7289	40.5964	55.4002	43.5631	64.7026	41.4274	47.1153	73.5878	50.5832	41.75	48.674	35.3465	66.8452	41.5313	68.5836	52.7327	44.4946	82.2519	47.3927	39.1198	47.3335	70.0704	40.0763	43.8329	55.2248	57.0507	46.4167	39.903	43.7775	38.3654	55.6167	51.9008	53.1311	53.5769	42.3701	51.2135	49.1379	55.2888	64.8053	47.6584	45.0178	53.9218	48.7128	48.2938	57.3972	63.3379	71.3485	51.859	49.3704	39.7252	66.5981	37.1804	64.3597	41.8644	59.8843	46.6646	38.53	58.1132	50.0311	40.9509	43.9025	57.4475	60.2658	37.9007	55.1842	56.2237	59.895	38.6403	50.2592	78.0861	41.3592	48.7054	46.2942	45.0124	42.7029	49.4768	39.8398	33.6939	44.9347	62.0757	35.1529	51.9763	40.3302	47.8168	56.7257	44.0726	58.3623	73.9301	55.9944	60.4241	41.3941	30.3792	47.6072	57.1843	40.7261	76.2328	64.8804	53.337	58.5929	46.5189	37.4815	58.518	56.2581	49.9224	46.5826	56.3299	40.8357	60.6576	46.6837	84.549	54.5243	69.7943	44.607	46.8036	58.1477	52.0177	45.2257	73.6149	49.971	46.0964	49.1002	41.8693	53.7593	52.928	58.1605	45.8828	49.58	50.1038	50.9343	34.9471	78.4767	47.2396	61.7203	49.0165	58.2755	51.9869	81.8152	48.0302	37.2024	42.5792	54.7253	27.5467	56.7785	60.3765	38.9288	52.453	96.4021	68.8561	54.6738	43.7264	49.1773	45.8663	45.8543	38.9163	58.024	39.8017	35.3002	43.3755	47.5095	71.9982	36.9625	45.8989	51.4268	44.2103	44.9452	44.1563	51.6769	37.1054	54.5562	76.9136	49.7319	33.5139	76.6677	46.04	107.498	75.1837	57.8885	64.191	65.4942	44.2197	54.7692	46.2576	34.489	46.3407	53.178	73.2095	49.804	57.3058	77.3872	31.9118	61.6832	43.8537	58.9968	62.5716	52.0956	55.7351	83.0464	47.0943	26.1357	35.4993	50.7366	42.9776	54.634	60.6623	77.7713	43.563	39.1974	81.3888	64.6922	49.9008	63.7858	62.0426	42.0218	41.4221	46.72	84.2178	51.4172	60.2866	42.0194	62.1796	45.5601	48.3395	37.8746	56.0518	41.0145	70.8438	47.8962	39.6345	55.4851	34.3756	49.287	55.3296	34.8766	44.8712	43.5586	52.2309	49.6813	65.0804	50.7265	39.4132	49.7925	72.2877	38.0895	50.4079	40.2294	43.3721	77.7907	35.3546	59.3968	40.9858	48.1159	76.3858	22.4902	45.2084	65.8663	44.699	31.2903	48.1701	56.9917	49.7952	64.5055	66.6222	56.0498	56.5276	52.6705	48.8026	55.2144	40.9653	42.2005	58.1496	54.5616	61.4095	55.1362	53.548	49.0399	71.4739	64.6943	77.6981	45.6696	36.9701	61.784	50.5604	53.8849	99.0147	60.3922	60.0559	50.4813	45.7672	58.3625	27.7276	44.7286	53.009	60.948	37.9715	40.0015	58.2825	51.0656	64.952	46.168	49.3098	42.4998	53.4005	54.3248	46.9565	43.5587	39.2751	60.5538	43.9814	47.3825	52.1357	36.6226	52.247	44.7573	84.3337	43.8732	59.7933	58.734	101.451	48.3742	42.8173	60.1411	51.3077	34.9818	37.8096	58.7427	40.0786	69.077	55.7179	83.8995	30.8931	55.3187	46.5279	44.5423	62.0455	71.1824	60.9911	44.6492	44.0838	62.8222	41.0033	69.2979	42.8635	71.3524	58.4533	59.7438	81.4716	42.9367	64.8587	49.3008	39.2762	54.1578	48.3119	57.4362
REEP6	7.9322	2.7218	3.0969	3.3767	4.3668	3.3147	3.6085	2.1412	3.943	5.3502	2.9757	1.834	2.6352	2.4254	4.0271	3.1206	5.0843	4.3741	5.2876	6.1266	2.5862	2.2087	4.2511	2.3682	3.6231	2.6973	2.7651	3.222	1.9892	3.0869	3.274	211.702	3.7486	3.0002	1.2121	2.2456	3.77	3.8949	2.1571	3.3828	3.8797	18.6812	3.7768	8.7971	4.7589	18.8836	14.9444	1.9986	39.257	5.0461	5.7283	17.3517	14.1419	3.8137	26.3081	3.3373	6.9924	2.0678	111.951	2.8434	8.5771	40.3353	14.6756	20.9367	6.4862	13.1439	12.7659	10.9129	18.027	3.5278	16.3849	12.2046	11.872	9.754	12.3414	7.553	13.8429	32.2717	10.7275	31.1828	5.7491	9.9868	5.8766	10.8359	8.5806	11.5823	13.9505	4.3835	6.547	12.5722	5.2046	24.7971	17.2912	19.5133	4.1522	5.8722	13.7385	30.6854	10.9455	12.181	9.3747	11.5883	5.1024	27.9636	33.3258	21.9439	8.3107	15.2417	10.6845	4.3907	67.0832	5.9559	6.253	1.8043	7.1816	12.4176	32.6174	6.6433	5.9683	7.2011	2.4327	17.2199	8.0944	5.5308	21.1542	7.3547	10.6126	12.0962	0.5527	17.1908	18.436	6.1466	11.6077	6.8495	7.9513	2.6025	21.5776	19.6048	15.1228	11.4628	32.079	7.0348	3.2135	6.6224	3.0398	7.9624	9.6083	5.7443	4.5511	24.6414	60.1925	7.5004	4.84	10.6193	7.2315	32.7733	4.8012	7.8901	7.0877	17.9852	7.9896	6.5936	14.7036	23.4599	4.7426	1.6859	7.7519	24.6539	11.7025	5.1561	4.3489	6.0386	2.6356	7.398	3.2163	9.9797	10.3956	12.5821	4.4708	4.9643	12.3175	5.7476	2.0386	16.7138	39.1237	4.9613	9.4578	6.5303	4.6814	5.2058	2.2832	7.754	30.9501	9.2761	7.1284	34.1449	8.4876	12.1473	31.6405	13.167	8.0555	4.5032	12.5322	6.3017	62.614	11.4301	23.6887	5.4884	3.7335	10.7519	46.3099	24.7702	16.805	10.5385	5.1818	23.5063	12.0151	16.2873	6.6247	1.97	33.5379	45.7707	3.3087	24.2079	4.4931	7.5918	16.5379	13.1347	26.2207	12.3887	14.4012	19.277	27.7145	36.4078	13.6788	18.4176	22.5212	10.6722	22.8749	51.186	9.4118	8.8173	2.496	24.1549	16.2873	16.6848	2.6571	9.3675	5.3983	4.3026	6.4948	52.2267	35.7425	40.5467	5.7536	17.1912	14.3224	6.1683	6.9331	6.6884	9.726	15.1386	8.5292	10.7052	8.4442	17.6087	23.293	18.2981	12.2725	3.027	17.0957	5.0749	3.6532	4.2948	4.8958	4.4699	19.3794	3.6098	17.5896	3.6098	9.9689	7.8033	37.9604	6.1642	8.3861	7.6096	6.2283	5.6399	44.3422	16.7256	4.1343	33.9979	3.8762	4.6447	73.5723	7.4146	4.0736	16.902	2.2873	5.8774	3.2256	4.6189	2.5442	14.6124	18.574	7.0831	9.0783	6.2225	12.2329	7.2356	11.319	6.974	9.9818	15.9638	1.5349	16.2221	23.5804	40.0449	11.0497	7.8841	33.9279	3.472	120.411	2.4975	3.314	4.5631	28.1141	3.1181	3.1012	12.2233	1.3162	8.2101	33.0022	13.7164	46.1187	8.256	2.6304	5.0939	9.1296	30.6743	7.1593	20.8966	31.0065	4.8773	11.5774	4.0679	6.6122	9.0307	4.1978	28.0419	5.057	10.2486	15.2219	13.5525	18.8366	41.4785	10.9675	6.1203	4.3021	7.0283	15.4685	11.2135	11.8793	5.183	5.6092	7.924	5.9953	14.5951	10.4522	9.3986	12.083	20.5957	71.082	12.7173	1.5034	13.9077	13.3764	16.0523	12.5395	9.5446	42.3893	8.2486	4.9763	5.8248	5.0512	4.6203	49.5574	74.9469	27.8555	9.6623	16.4328	34.1214	18.8215	21.0885	25.7118	47.3245	20.7039	10.1701	4.4203	4.3898	14.8879	7.3143	9.4004	13.4801	33.8034	14.6851	22.1306	14.4655	22.7788	15.0787	11.7123	8.5627	64.4543	16.307	19.7582	39.6394	10.6045	1.871	11.5929	8.0124	13.8898	2.7422	19.0411	5.5153	18.6361	9.5719	8.8621	4.9599	37.7978	17.8874	12.0956	10.4487	10.3016	9.4229	2.2713	7.5156	15.5298	16.9218	15.9	3.4642	4.1964	22.4881	2.3846	10.4966	15.0861	9.7093	8.0519	7.4913	24.4694	9.9721	19.3519	10.4743	4.4252	6.1127	8.4617	18.4801	4.5425	11.1728	42.2774	14.4752	9.0523	13.9891	31.7377	5.1282	4.8135	14.7757	16.1706	6.2531	24.9504	4.7668	20.1337	14.291	10.8063	4.4826	15.5304	2.7355	15.133	17.5201	9.1964	46.8027	3.1216	8.3656	4.3859	8.9791	9.9432
PCSK4	0.6045	0.2023	0.5635	0.6173	0.5082	0.2516	0.2166	0.2497	0.5178	0.7962	0.3083	0.2526	0.1867	0.2716	0.4897	0.4471	0.3672	0.4064	0.4123	0.5073	0.4697	0.2649	0.318	0.2318	0.385	0.396	0.3957	0.4736	0.3128	0.5594	0.3841	0.8106	0.7654	0.178	0.2491	0.1571	0.5766	0.4448	0.2472	0.1806	0.891	1.4047	0.5195	0.5855	0.4914	0.6984	0.7825	0.2115	3.7826	0.5491	0.1329	0.5252	0.5004	0.9475	3.4751	0.2686	1.3943	0.3938	0.9028	0.2994	0.5601	0.7115	0.9632	1.4959	1.7137	0.9425	1.986	2.599	0.7059	0.5781	2.2417	1.3722	1.5597	1.1351	2.4985	0.2314	1.9588	1.2228	0.6658	2.7068	1.4196	1.8797	0.4494	0.9026	2.5699	1.5547	0.8026	0.36	0.6499	0.7392	0.5743	3.1855	0.4513	0.5614	1.1178	1.8719	1.1003	1.5565	0.3172	1.2892	0.7953	0.9495	0.0911	0.58	0.5768	0.6571	1.5088	0.5802	0.9475	0.5766	1.5497	0.0934	0.5125	0.4025	0.8587	0.4875	0.5664	0.6707	0.2813	0.4884	0.1421	4.4307	0.5801	0.5418	0.7632	1.2378	0.5681	1.8391	0.0382	0.3787	3.8194	0.3407	1.3861	0.6219	0.9379	0.4509	1.6752	1.4101	2.5588	2.337	2.2249	2.4919	0.812	0.7516	0.41	0.3587	2.1462	1.2956	0.4376	1.625	1.4649	0.6588	0.3836	1.6986	0.5279	1.6945	0.701	0.3148	0.6363	0.4909	0.3987	1.2875	1.1884	0.9423	0.3345	0.0765	0.2812	0.279	1.9465	1.8734	1.2589	0.2974	0.3055	1.0289	0.5095	1.1582	1.3238	1.332	1.0226	0.8644	0.6977	0.2722	0.5425	0.8666	1.8769	0.445	2.5221	0.4156	0.2791	0.8095	0.0352	0.1926	2.6848	1.1429	0.5902	1.3326	1.9232	1.0445	1.8005	1.1313	1.1054	0.2777	1.0598	0.7156	1.0657	0.2506	0.8178	1.3464	0.194	0.3882	2.5405	3.3511	2.3935	0.8351	0.3335	1.41	0.9979	0.3499	0.2965	0.1538	0.4346	0.5479	1.2555	1.8913	0.2541	3.8468	1.676	0.5214	1.8198	0.381	0.3223	1.4385	5.9167	0.4907	1.861	0.499	1.1881	0.6646	2.4961	1.5977	1.1864	3.097	0.4151	1.3436	0.899	2.3099	0.2196	0.36	0.9682	0.8727	0.7537	0.7213	1.0211	0.7661	0.1854	6.055	0.452	0.214	0.3943	0.464	0.6224	1.2621	1.7166	0.8167	0.4616	0.6141	1.3278	1.5613	0.6119	1.5079	1.8273	0.3954	0.3774	0.4049	1.2113	0.4685	1.1274	0.2305	0.8813	0.2973	0.3603	2.1131	1.1079	2.0643	0.3848	1.0299	0.9807	0.5032	0.4871	0.3525	0.4208	4.7265	1.0464	0.9246	0.6542	2.192	0.5748	0.82	0.148	0.8232	0.3179	1.0539	0.5303	0.6247	0.365	0.9318	1.215	0.4192	0.3951	1.524	0.613	0.4509	0.8334	2.8008	0.1253	0.4383	1.7069	1.3799	1.3998	0.9157	5.382	0.6394	4.2274	0.108	0.3085	0.2559	0.4415	0.2614	0.2113	0.4362	0.0271	0.9089	1.0312	0.6578	1.5994	0.2123	0.5887	0.7407	0.9335	7.3606	0.4088	1.9968	0.4365	1.0633	0.7839	0.2447	1.4714	1.9604	0.4337	0.8738	1.0075	1.2688	0.7817	0.7319	0.3051	5.383	0.3419	0.1771	0.71	0.483	1.0506	0.7366	1.6774	0.9089	0.1826	0.438	2.3197	2.8466	0.0912	1.0946	0.6265	1.4993	2.8588	0.6032	1.0307	1.2527	1.0407	1.3169	0.9503	0.4312	4.9241	0.9062	0.8916	0.3781	0.2795	0.1855	1.8041	1.4611	0.297	0.1002	2.6661	5.8903	2.4845	2.0747	1.9694	0.2531	1.3614	0.5165	0.0942	0.18	1.3594	0.5268	2.5845	1.1033	2.3315	0.6958	1.1194	3.3496	0.2994	0.9678	1.3925	0.9338	1.4625	2.1245	1.1111	0.8376	0.4285	0.0705	1.0275	2.8309	2.2713	0.1195	0.8137	0.4812	0.8009	0.6042	0.8524	1.0603	0.9211	0.5794	1.6595	0.7053	0.4751	0.1109	1.0752	0.9445	2.8888	0.9021	0.2982	0.29	0.9535	1.8811	0.741	0.4728	0.826	0.1307	1.1495	0.9754	0.289	0.8265	1.3442	1.3096	1.5911	1.2849	0.6454	0.1633	0.1142	1.1031	0.7544	0.9623	0.835	2.0582	1.6181	0.6681	0.6527	0.6024	0.3295	0.3202	1.3274	0.1655	0.3908	1.1077	0.3663	0.8152	0.1631	0.4114	1.0778	0.7873	1.0323	1.8668	0.3147	0.1548	0.5336	0.4656	1.2649
APC2	0.5203	0.3023	0.531	0.521	0.4137	0.3577	0.4186	0.3168	0.4115	0.6816	0.4045	0.3933	0.2568	0.5726	0.509	0.6429	0.5559	0.3257	0.3665	0.4552	0.4563	0.3974	0.3219	0.2457	0.5689	0.2333	0.5652	0.5198	0.4734	0.44	0.3333	0.5914	0.5372	0.4262	0.586	0.2337	0.4831	0.4033	0.3891	0.2805	0.4252	0.2434	0.1559	0.3572	0.1669	0.135	0.5871	0.1008	0.3155	0.3675	0.113	0.4459	0.4374	0.22	0.2893	0.035	0.367	0.2172	1.1846	0.3991	0.436	0.4422	0.3483	0.7092	0.226	0.2008	0.2673	0.1899	0.2845	0.3779	0.3137	0.3803	0.3952	0.0899	0.3212	0.223	0.2027	0.256	0.2819	0.7872	0.5821	0.1757	0.1223	0.3413	0.2683	0.0933	0.2409	0.1621	0.1625	0.1443	0.1851	0.1531	0.5896	0.4934	0.2969	0.4474	0.2107	0.1378	0.3758	0.2804	0.253	0.3116	0.082	0.359	0.1608	0.3395	0.2787	0.2689	0.3093	0.1242	0.4755	0.0946	0.1947	0.1449	0.3241	0.304	0.2135	0.3342	0.2359	0.2068	0.1078	0.7306	0.1244	0.164	0.1104	0.2865	0.3051	0.2293	0.0258	0.2617	0.4368	0.1256	0.3226	0.2958	0.0866	0.2144	0.1878	0.5874	0.3357	0.371	0.7197	0.4026	0.2561	0.2511	0.1731	0.4512	0.4486	0.0609	0.5324	0.2869	0.5392	0.2322	0.2161	1.3649	0.1709	0.1642	0.1597	0.2835	0.2617	0.3157	0.4656	0.4602	0.2578	0.4394	0.1982	0.0643	0.175	0.2611	0.3753	0.4772	0.138	0.2581	0.1951	0.2588	0.6354	0.0939	0.273	0.5062	0.191	0.0891	0.4681	0.3285	0.2011	0.1711	0.2164	0.4832	0.7342	0.4769	0.1431	0.2318	0.2279	0.3896	0.3164	0.276	0.5435	0.2626	0.685	1.355	0.1415	0.2298	0.3072	0.1365	0.162	0.2797	0.7463	0.2889	0.1624	0.5948	0.2155	0.1013	0.2261	0.2907	0.4246	0.1819	0.182	0.3147	0.0817	0.2363	0.1951	0.1648	0.238	1.0325	0.1283	0.1239	0.3016	0.4109	0.2781	0.099	0.2831	0.346	0.4636	0.2328	0.2776	0.363	0.3643	0.1316	0.8387	0.1684	0.2247	0.6001	0.4162	0.375	0.1947	0.1147	0.1404	0.705	0.3324	0.1639	0.2333	0.4594	0.1448	0.1947	0.2542	0.2894	0.2551	0.4199	0.281	0.1675	0.6112	0.2682	0.2232	0.3937	0.1868	0.2197	0.163	0.3451	0.3728	0.3099	0.319	0.1441	0.0465	0.134	0.2039	0.0781	0.2313	0.2812	0.137	0.1596	0.1012	0.1561	0.2146	0.3436	1.4832	0.2443	0.178	0.2815	0.2525	0.0906	0.1914	0.0353	0.1372	0.2382	0.4076	0.1129	0.0759	0.6899	0.1877	0.3671	0.1454	0.0961	0.3761	0.1379	0.047	0.2386	0.2426	0.2136	0.4496	0.3757	0.1823	0.2115	0.4706	0.2652	0.2795	0.3535	0.2215	0.2648	0.3177	0.3512	0.5201	0.5244	0.5551	0.1785	0.8705	0.2837	0.1389	0.3264	0.3786	0.1449	0.4756	0.9861	0.0081	0.2239	0.371	0.2455	0.7724	0.2124	0.1791	0.2854	0.1854	0.361	0.1818	0.3656	0.1822	0.1988	0.4243	0.1138	0.308	0.5727	1.5973	0.1763	0.2193	0.6734	0.4585	0.212	0.212	0.2546	0.1693	0.1063	0.1819	0.2518	0.2967	0.1485	0.3414	0.883	0.822	0.1626	0.1437	0.1252	0.0837	0.1498	0.2734	0.408	0.1749	0.1952	0.0975	0.4251	0.2157	0.9462	0.1974	0.1545	0.3722	0.4015	0.2676	0.5762	0.2286	0.1763	0.242	0.3496	0.4097	0.2218	0.5918	0.4039	0.5649	0.1941	0.2473	0.3022	0.2314	0.2514	0.136	0.4543	0.1781	0.1511	0.1317	0.4385	0.2761	0.3638	0.5421	0.3782	0.1993	0.1393	0.0934	0.242	0.1549	0.2357	0.5669	0.2538	0.4219	0.0677	0.0863	0.2317	0.8845	0.7922	0.1961	0.4381	0.2565	0.3698	0.238	0.1439	0.3352	0.1184	0.5415	0.2855	0.5534	0.2961	0.2083	0.0927	0.1522	0.1918	0.1454	0.1417	0.1725	2.484	0.2652	0.154	0.1225	0.2484	0.1327	0.2337	0.3432	1.7692	0.2262	0.1412	0.4245	0.1777	0.1542	0.1568	0.0539	0.2354	0.2345	0.4142	0.3145	0.1637	0.391	0.3772	0.2285	0.1516	0.3218	0.3524	0.3841	0.1408	0.2881	0.402	0.2861	0.3067	0.0994	0.2354	0.4528	0.1901	0.1033	0.3419	0.7718	0.2227	0.7047	0.4373	0.1599
IFIH1	5.6335	5.5094	6.8292	5.9693	4.9038	5.0768	5.6379	5.9055	5.0867	6.7305	6.5913	6.6663	5.8453	3.6935	8.0509	4.2904	6.5689	6.6493	5.8965	4.8681	5.8524	3.1616	4.7945	3.57	5.848	4.7597	4.5876	6.3252	2.5763	6.4858	5.3707	5.4373	4.338	6.0722	2.5661	8.3997	6.2509	7.1841	7.3293	5.2578	4.5905	4.374	6.2085	8.8874	6.7771	4.2385	5.2826	2.9913	0.9242	3.7071	11.6712	6.5573	1.8462	5.6425	4.5316	5.7543	5.8285	7.1706	2.9628	3.5878	10.897	15.1272	3.1876	4.3492	5.0776	12.2058	7.5549	8.6473	5.6	4.428	6.5077	6.06	9.3971	9.2484	3.4903	3.9483	6.2707	10.956	2.9828	7.0789	3.5892	3.3012	3.7916	3.2576	6.3028	3.3085	4.0293	8.5607	4.5327	5.9067	18.0333	2.5232	6.6572	7.5374	4.4762	9.0663	7.9968	2.9675	7.7793	4.3535	7.5961	8.1899	3.2647	8.3106	4.9687	7.5814	4.3775	3.0288	7.9648	11.1831	6.2623	4.2862	8.7703	3.0614	5.8933	4.2463	4.056	5.8674	7.7312	7.1678	4.1157	3.8057	8.0466	5.5827	2.7898	4.574	3.6839	6.3533	10.2526	5.7624	7.9335	3.272	13.0804	2.6859	3.1149	5.5703	4.0493	3.7687	3.7783	1.9192	9.6597	7.5496	1.8748	6.3285	4.0729	5.2191	4.7661	3.4279	24.4094	9.6999	3.8065	6.8692	2.6274	1.1421	4.1532	4.5056	7.2087	11.7373	5.6753	9.0765	5.3227	5.6752	4.0903	2.9536	3.9076	5.1811	5.7326	4.6429	4.059	21.0279	2.2337	12.1187	7.6499	8.2669	7.9519	2.9128	4.4837	6.7331	7.8027	8.5951	3.5949	8.3161	5.9955	7.0151	2.2392	8.6051	2.7809	2.8026	6.8217	3.9835	7.5599	9.2594	6.5636	3.1783	11.268	5.4799	1.5732	4.1937	2.0363	6.3743	4.9169	6.3382	4.2722	5.5732	7.3238	5.7134	5.5629	3.9575	9.187	0.3518	2.0607	0.5165	5.4418	9.6519	5.8677	4.031	3.6671	5.2533	6.4259	15.2924	2.8053	4.1924	12.5186	3.5495	6.4602	0.9384	3.5374	5.5425	2.4037	5.0555	2.2996	8.0452	6.8843	9.194	1.6263	3.8724	4.1307	4.2439	5.3886	6.4394	2.0761	8.5141	7.2717	4.5973	3.3462	7.0671	5.3015	2.3655	7.7205	8.9459	3.9497	3.2589	4.673	4.9891	2.845	4.5972	2.3491	9.9234	6.0524	5.3819	6.7122	5.4395	4.7185	5.2461	3.7491	11.2966	2.9693	3.0742	10.2801	5.6181	8.1039	5.0322	7.9943	2.8202	1.6395	4.0621	3.1019	7.2058	7.5159	8.0005	3.7674	7.1532	14.802	6.7527	6.1587	6.6363	5.0724	9.9201	2.9091	3.3326	5.6543	6.5642	4.3159	4.0402	4.073	7.9205	4.9079	2.7315	2.1536	4.1533	13.8057	3.3595	8.8736	12.6292	1.7505	3.8535	2.5816	62.7773	6.4436	3.3183	7.2312	9.0223	3.8683	8.9492	2.9961	7.3652	10.5297	2.9172	5.8614	7.5217	5.6587	12.0984	2.0214	4.333	18.3283	5.1956	1.8673	4.651	6.5725	4.5998	12.6493	5.6045	7.8391	3.9264	2.778	4.4155	7.3317	3.6589	26.5814	2.3278	2.7335	4.2699	4.2034	5.1844	10.9126	6.2385	6.4628	3.3879	1.4968	2.7937	4.0763	18.3217	3.6929	5.7162	4.1477	4.6169	4.237	7.6365	7.1155	6.5526	7.5827	2.3898	2.899	16.3724	5.1402	3.368	4.1799	2.7949	4.5916	8.6011	2.3147	2.4193	2.4587	7.5873	4.7509	1.6214	13.8337	7.8229	1.6959	6.0791	1.1335	3.7047	3.9582	17.2707	6.5174	3.1646	8.7161	0.4556	5.595	21.2569	4.9248	1.4123	3.456	3.2493	1.5856	6.4294	3.0312	2.7539	6.5422	4.078	3.3851	5.7947	8.4869	4.9724	2.8222	9.7553	3.3403	1.7035	5.4587	1.1493	5.8951	3.7283	3.1379	3.5176	2.3944	3.4978	0.9369	3.2765	3.4267	5.6157	1.731	4.3356	3.4912	5.7064	9.6514	3.1706	5.1892	5.6895	2.8506	3.4953	17.2907	5.2628	4.3706	7.9665	4.9376	4.8542	3.2093	3.5256	5.1985	3.2028	3.7043	4.6209	4.4391	2.9462	0.5667	9.3813	3.7641	4.7679	11.1122	3.5	4.7808	2.849	4.6587	4.9467	4.0216	5.0069	2.8307	4.0145	2.6475	3.7608	2.3643	3.7381	4.1138	11.725	8.432	5.544	4.9323	8.2831	2.3732	5.0109	7.12	4.5062	13.5127	2.9231	5.4862	1.7883	5.6295	1.6436	3.1526	6.4775	12.7185	6.596	8.7787	5.3111	5.8552
RPS15	189.424	82.8601	120.001	116.096	206.444	75.1236	112.105	72.9894	198.837	149.821	167.513	81.8507	107.709	94.7231	134.37	155.399	113.427	127.618	194.252	160.395	144.89	121.684	92.5379	166.239	132.505	113.506	119.105	140.235	90.848	141.302	139.375	115.233	117.499	137.751	91.321	170.064	154.943	130.362	120.623	123.766	120.812	352.505	259.141	135.607	384.529	529.304	158.788	569.203	272.175	207.814	128.798	161.186	685.381	428.024	270.095	506.615	270.702	255.098	190.398	98.8037	179.651	197.839	305.545	656.778	184.239	218.143	249.802	209.919	127.004	241.887	220.807	141.951	217.682	213.224	246.609	145.049	304.718	90.6011	217.02	285.42	282.465	546.124	140.281	147.531	397.425	248.037	304.427	136.971	106.761	170.274	239.087	309.717	263.573	250.94	426.627	148.945	234.197	447	253.389	214.015	90.7604	304.488	195.563	384.733	282.516	270.378	401.682	264.622	134.593	64.477	237.784	165.178	170.311	532.359	127.423	138.575	174.613	216.591	135.888	129.183	206.865	238.889	288.459	171.088	300.825	455.07	481.737	131.39	152.441	219.596	177.752	207.216	238.12	117.438	568.395	136.95	282.239	446.515	267.313	517.337	352.648	165.373	267.628	106.679	258.491	162.768	187.066	221.931	140.817	317.193	148.699	195.63	150.292	496.368	554.525	309.096	478.797	305.827	398.385	176.115	139.538	219.607	338.879	152.622	219.521	309.751	246.676	207.92	639.796	226.846	121.511	130.162	141.233	244.872	166.388	251.474	223.403	274.977	107.03	188.29	399.58	156.55	327.294	230.357	381.108	118.523	499.185	606.947	97.4179	132.875	216.315	188.042	229.144	457.315	186.217	442.704	533.981	147.702	353.53	346.965	432.265	187.545	231.617	141.927	445.883	305.373	670.857	167.471	433.1	708.18	381.658	467.152	438.563	144.848	255.68	166.498	232.732	324.148	123.555	226.563	220.466	426.88	213.314	225.267	122.235	430.919	215.849	98.0423	432.78	248.03	795.862	363.669	204.766	239.664	1006.95	275.988	441.727	204.164	336.52	213.482	308.7	421.566	370.002	250.5	345.724	267.339	163.344	927.472	316.955	297.616	242.053	458.841	302.408	142.172	361.132	290.837	177.616	99.4415	340.465	497.405	342.089	252.81	357.321	81.7898	299.927	251.68	183.322	486.107	180.112	64.0408	244.498	310.806	229.271	482.465	242.072	392.908	319.869	471.948	332.394	369.772	185.093	242.568	292.351	238.91	537.268	298.422	232.262	242.405	252.963	696.46	113.065	131.413	113.082	197.574	697.371	467.205	239.027	376.012	269.924	421.714	163.218	404.578	233.441	85.4865	186.955	360.895	463.517	131.076	198.857	214.438	451.551	206.585	529.35	418.905	444.372	145.227	365.784	605.18	419.691	267.681	691.353	182.712	481.56	118.233	297.803	189.625	161.403	253.745	241.199	103.493	27.0619	216.309	357.374	258.936	422.924	237.406	332.211	268.608	337.58	610.54	233.464	465.641	213.883	266.944	108.263	123.445	101.658	324.692	201.174	518.458	149.721	318.743	147.149	268.586	142.881	390.045	278.011	204.092	286.152	93.7528	205.447	357.046	489.197	519.672	139.143	259.887	143.933	254.195	323.832	223.55	257.43	231.162	329.433	174.245	220.581	480.27	329.251	404.463	738.109	212.831	490.185	237.306	318.421	213.257	98.722	491.441	189.784	287.516	224.735	133.903	287.326	405.598	539.305	505.933	815.216	184.415	324.913	378.01	164.937	143.978	154.037	202.178	169.465	211.112	208.406	182.382	171.357	1314.1	120.644	267.013	207.719	250.68	192.029	176.893	116.945	231.241	688.529	271.501	461.361	133.076	303.568	78.9335	217.906	235.176	164.51	198.252	140.163	183.683	260.995	245.437	268.534	385.807	129.975	150.212	178.509	190.125	327.565	124.069	263.853	172.917	474.377	634.559	105.996	357.351	359.178	161.227	113.963	207.693	360.513	376.378	172.774	179.639	485.821	262.264	149.344	506.188	179.96	262.342	413.939	338.86	438.52	312.599	276.439	196.807	146.913	215.188	153.814	290.008	197.203	254.289	262.55	363.214	155.225	180.449	199.096	166.443	419.111	806.346	410.164	173.808	110.8	156.257	347.886	149.299	223.04
GCA	7.3421	2.7935	3.9539	4.7192	6.494	3.8254	4.1574	5.9183	4.4098	3.6849	4.576	2.1492	3.7502	2.6663	3.7949	2.8317	4.6204	4.9287	7.0718	4.7445	4.6231	4.6294	3.771	7.6174	4.1313	4.7235	3.4193	4.7286	5.4336	4.5211	5.7426	2.9734	3.911	4.0919	1.4693	7.9897	4.5785	4.3063	3.9602	5.1716	4.6397	7.4978	3.4808	6.1068	6.2737	4.8319	3.2965	6.133	3.1534	4.3524	4.6785	8.2583	0.9919	4.7248	5.8818	10.2066	4.8672	3.6699	4.3469	3.7204	4.7756	6.6535	3.8689	3.1969	8.2334	6.6578	6.044	7.1805	3.7858	3.789	7.9152	5.5439	5.9675	8.5821	5.2848	4.8976	6.5853	8.6843	5.531	3.3366	5.0694	4.5944	7.6113	3.1994	7.9597	6.58	6.0314	6.4874	4.3046	9.5487	5.606	5.8145	4.9555	5.9776	2.3981	6.0499	5.4817	3.805	3.8571	5.4573	5.9775	6.124	4.789	6.2101	5.7236	7.8905	3.8584	7.7328	5.2276	5.7414	7.7227	5.5495	7.9347	9.9098	6.942	4.2711	3.8972	6.0357	3.4578	5.8342	5.6423	3.3529	7.2534	6.3176	4.1551	6.2258	4.9845	5.5726	5.6299	5.2385	4.4186	4.2096	6.0948	4.6852	5.7563	7.4889	9.2059	6.0054	4.1337	2.32	4.2329	6.1613	7.0689	5.6016	3.5326	3.7732	7.8467	6.3533	6.7234	6.91	5.029	6.488	4.0532	2.2445	4.675	4.34	5.0861	4.8032	5.8005	9.2213	4.3373	5.8639	5.6074	6.5381	6.0309	6.037	5.9051	4.6325	3.3977	9.4504	5.6021	5.3519	5.2393	8.2183	4.1679	5.1365	4.331	5.2542	6.9904	9.7785	2.3877	5.5515	5.4375	5.0225	2.7716	4.3952	3.0665	3.6311	6.8224	5.5597	6.7975	5.6601	4.8084	2.5643	6.7652	10.1565	2.469	4.8966	8.6425	9.6709	6.1344	9.1971	4.1312	6.2544	6.702	5.8809	3.9345	4.3654	6.8289	1.6594	5.1547	1.9117	7.0598	6.5838	7.2243	7.0779	4.4173	5.2454	4.2405	5.4781	5.8728	5.1558	6.4928	8.9474	5.9892	2.5546	5.703	4.8616	4.5374	4.7624	2.459	4.8208	6.6873	3.7075	2.8244	5.4726	4.5204	5.5729	4.7698	6.0716	1.7672	3.005	5.0366	6.068	4.2462	6.8779	6.0187	5.4824	5.0998	4.7595	4.56	4.434	5.2821	4.9972	4.6563	3.2909	3.2887	4.7374	3.6316	6.6482	3.9254	6.6015	5.4943	7.2774	4.2647	7.2924	4.4282	3.9465	2.8999	10.4268	8.6598	4.7975	7.7334	6.3146	3.9067	3.4184	3.0701	6.6811	6.9903	4.4477	5.4621	6.9539	4.6733	7.2078	5.2427	6.4069	7.3151	7.41	1.6853	9.8022	4.619	7.0199	5.7925	5.3549	2.7221	3.0893	3.6008	3.1784	2.9237	7.8254	5.8931	4.0524	4.027	7.6459	4.1676	4.6557	5.6386	13.4918	5.9631	5.0303	5.7108	5.8589	3.5622	5.1774	4.7225	5.9576	5.0525	4.797	3.8521	6.7183	3.0859	9.0357	1.3189	10.0057	4.6597	9.6168	3.0416	9.7758	4.9512	4.0243	9.4601	5.4117	5.6653	5.8136	3.3526	4.7068	9.0112	5.8698	13.9659	1.7821	7.0416	7.5079	6.6945	6.7817	5.9287	4.1573	4.7187	6.0022	4.3252	3.796	7.0513	3.8582	4.302	6.1747	5.4563	4.2829	8.1034	5.7988	7.4632	4.4325	9.0175	4.1041	3.8653	4.5155	3.1123	4.8409	6.9379	8.2582	3.9211	7.0409	4.1038	4.0533	2.5902	3.6556	7.9363	5.8616	8.3491	3.1746	3.975	4.974	1.3471	3.9245	5.6551	4.6375	2.3743	4.9006	6.4771	4.3604	4.923	6.3882	6.6122	0.6286	3.5666	3.0327	2.6458	4.323	2.5232	3.5006	5.5269	4.6302	5.3139	8.0597	7.0102	7.4181	5.2762	3.8528	4.2918	2.9178	3.8083	5.5751	5.0208	5.2913	7.772	4.8889	4.0881	5.0352	3.2907	3.5475	4.1869	7.3106	3.5442	8.1687	6.9878	8.5107	9.351	5.9292	4.966	8.3215	5.4662	4.5193	5.9197	4.2068	4.106	7.6779	5.8079	6.1335	4.1552	5.0074	5.4175	4.3669	3.5078	6.4321	3.9079	4.9268	5.7888	11.6669	7.9799	8.8839	4.1892	4.554	8.6762	5.651	3.8286	7.3082	6.2369	7.792	4.2785	6.339	2.5912	2.3091	3.6388	4.1955	7.0238	7.8417	7.2216	5.3358	3.7556	6.3298	6.6193	5.2277	4.4741	4.4867	5.0497	5.0222	7.539	7.5214	3.9541	2.6824	4.1671	4.7968	7.0887	4.4642	6.5384	3.9412	4.2677
MOGS	23.4352	15.3948	18.3522	22.3215	15.7074	14.3403	18.7149	17.928	21.0633	18.6234	20.301	13.3124	15.118	13.31	18.7788	17.9197	19.4386	19.5124	16.9796	24.8758	19.5483	13.6812	19.9951	14.5403	20.6042	22.6453	18.1116	18.8478	13.3233	21.158	23.4212	17.053	23.2666	19.3454	6.6203	12.1049	24.9886	20.2093	18.0653	21.0651	22.375	33.5122	30.8552	30.839	25.2989	39.865	25.0226	15.506	25.8435	25.9038	21.249	29.4209	25.7104	29.764	34.0145	12.0827	23.9901	25.0118	19.2356	23.8145	23.0932	25.0039	43.4403	28.1557	31.6438	20.0202	28.8455	24.4377	27.4096	28.6471	37.2616	28.5927	33.3495	23.5759	27.7931	22.4598	32.4247	39.6297	25.6255	26.5957	34.7517	24.2936	51.5072	27.2887	32.51	18.1327	26.6357	28.433	19.4255	41.178	24.0109	28.942	26.575	33.6028	24.6602	34.823	28.2388	29.8796	20.9361	23.2681	23.9071	21.1913	23.7304	25.1388	36.0735	26.4672	22.5129	25.2386	28.0049	15.2893	29.6007	24.7389	24.9479	15.8872	22.651	28.6694	27.3474	29.3083	24.4036	27.1855	19.8581	30.9947	20.1803	28.2091	19.941	24.9629	18.9822	23.8496	18.3491	23.0799	29.2894	28.2895	37.81	26.9524	30.8385	34.488	29.741	25.2088	34.4697	35.0471	27.6281	29.0557	31.4235	16.7142	31.602	22.7228	25.1685	27.097	26.7225	36.5214	32.7774	24.1456	26.2715	30.1901	27.3245	25.0994	36.6847	31.2553	23.1145	21.8897	27.2576	36.0457	31.2587	29.6936	29.8026	21.2665	20.9123	20.76	33.6466	38.4599	29.7292	21.8556	24.9726	38.6978	36.0816	30.6255	22.4638	32.3035	30.7728	31.8854	23.7671	21.9995	28.63	17.9836	26.7497	20.8259	38.803	32.7201	17.9952	26.9884	27.4026	28.0191	28.1286	31.83	31.1652	25.192	32.355	26.088	28.9178	30.2182	26.0188	25.0001	29.4195	31.3987	28.7341	26.6359	28.512	35.4867	19.7713	23.6276	41.3381	28.7663	27.3453	34.656	26.415	22.5099	22.2016	25.5622	16.2517	27.7561	21.1488	22.9184	31.9382	20.9266	20.867	38.9074	22.4061	27.2595	32.3682	30.0227	26.0623	30.0163	43.663	18.8446	33.9873	20.5917	35.2972	27.1338	23.4739	30.5374	30.029	33.6709	23.6629	36.2384	32.0668	36.2876	35.6553	24.651	28.9854	24.0978	32.4597	20.4906	18.7347	24.4051	23.9566	23.7752	22.2619	24.7069	29.2737	22.1119	30.0821	30.1868	36.7505	31.6135	34.3273	24.516	18.5296	28.9343	25.0244	34.4485	23.3968	17.3951	24.7358	14.6108	43.8437	28.3722	32.2504	24.085	34.6384	16.939	36.2195	34.1411	22.6424	32.1768	24.7505	39.4507	44.3615	23.157	29.8517	22.5648	30.0079	24.5606	26.153	26.9768	23.3135	33.6599	26.9546	38.676	27.1358	39.0767	33.2688	36.7982	23.8854	21.2697	25.9948	28.727	12.493	41.4359	28.2185	23.5551	34.1637	25.7998	38.2275	28.8129	45.679	16.7319	26.4881	36.7555	36.9903	24.8115	39.3935	20.4209	38.8512	25.3058	29.6249	28.7628	30.1437	24.3144	30.1167	20.6825	5.0466	31.7552	37.9706	24.5488	35.5554	24.4705	27.1121	27.1333	33.1034	38.7355	35.1672	22.8317	23.7819	33.2328	24.9124	20.3872	34.8311	37.0412	47.3025	28.5835	27.2679	23.2442	26.4708	31.6831	21.5762	44.898	24.8663	25.3977	26.1447	31.0334	30.9812	26.1965	29.4758	52.412	13.0732	26.5879	40.9376	27.7706	19.5785	29.9426	29.4319	23.3606	23.5812	37.516	26.2632	28.2185	20.5666	25.334	37.4199	26.5677	24.1655	33.8612	26.868	38.7042	17.839	26.3004	26.1734	18.6347	22.1405	31.1007	34.9575	34.1949	30.5746	35.2353	39.1036	25.7224	44.2305	27.4728	38.4586	24.4612	27.0207	35.0254	26.4985	32.743	26.9827	21.3028	27.4436	44.0195	26.9676	27.1609	30.2313	24.7139	32.6762	42.9125	27.9308	43.908	35.8547	24.6726	34.3101	31.6599	31.2403	24.6692	20.3634	23.1978	32.7829	31.8337	24.3707	34.473	27.6474	20.8286	32.7418	22.4231	21.9632	28.7985	26.1659	28.9044	32.1165	31.5934	24.2567	27.7911	38.0436	25.0768	23.0133	36.1293	24.0868	40.8463	23.353	29.8083	36.414	37.606	27.4456	26.2363	38.5692	33.0936	24.0776	23.5945	18.4764	33.7556	30.6454	25.8959	44.7944	32.6124	42.8736	27.8495	25.1128	37.1071	27.4901	29.0436	24.5712	26.8098	21.9735	38.9872	28.0792	23.4157	31.6508	36.1878	29.0023	29.517	20.3876	26.6545	24.3859	25.5159	30.2477	29.2355	30.938
TTC31	5.962	4.6823	5.2752	5.5984	5.599	4.9668	4.9367	5.6155	5.9244	5.6747	4.8424	4.9361	5.1324	4.5002	5.6151	5.3586	5.3656	5.2868	5.6261	5.4497	5.9064	4.4921	4.7217	4.7255	6.094	4.4177	5.2987	4.4592	4.9237	5.5957	5.9015	6.2322	7.1907	4.9688	4.369	3.7816	5.9105	4.9455	5.0828	5.1158	7.7712	6.3737	5.3164	5.437	4.9995	4.5857	4.6147	3.3648	6.8666	5.4374	4.0609	7.3354	4.7589	4.4684	8.4695	3.1581	5.2173	3.3613	3.3547	3.9274	7.2772	6.4356	6.5357	4.0957	6.4092	6.2211	7.0393	4.6023	5.3183	6.4537	7.23	6.2396	7.7458	5.0567	5.3746	4.161	7.6604	8.8742	5.7411	8.4895	4.7067	3.9574	7.336	6.0997	5.8167	5.2523	6.4235	5.7274	5.656	6.4928	5.4224	7.2682	7.1007	5.678	3.8634	7.4603	8.4129	10.3861	5.5773	4.6075	7.9527	5.9923	7.0617	4.6133	7.0794	4.6406	7.0474	5.9006	4.2473	4.0231	7.8365	6.2339	7.0343	3.7254	6.1423	6.0232	8.1307	9.3583	4.5496	4.8427	5.7134	6.042	3.8896	5.8409	8.5965	5.6826	5.447	5.6611	5.4514	4.0071	4.8632	4.6038	7.7013	4.2516	5.5668	6.1297	6.875	5.5841	15.516	3.8139	6.4541	4.911	8.4079	5.5556	5.2187	5.9086	7.9734	6.9619	8.0251	7.8761	7.6383	5.3733	4.0846	3.1601	4.7674	6.1678	4.8532	3.1826	5.6147	4.0327	8.1387	5.9725	4.5861	5.8641	6.3863	3.7478	5.343	5.0142	4.0606	6.2615	5.5879	6.2127	5.9344	7.2107	5.4996	6.1921	5.6497	7.5419	8.5673	4.7822	5.3324	3.7373	4.7264	5.0555	4.044	6.2689	5.2042	5.941	3.6865	5.0776	6.0538	5.4125	5.4063	6.6359	5.0202	6.1559	3.0596	8.1801	6.3251	5.1225	4.3748	5.5039	5.4879	7.2518	9.5644	5.371	4.8837	9.0686	3.859	3.3299	6.3831	4.9357	4.971	7.1991	4.1239	4.939	5.0263	4.6278	3.6737	3.88	5.1976	8.5749	4.783	6.3357	5.7131	2.3339	7.2622	6.5754	5.2167	5.5864	2.9702	5.9304	6.4943	6.1686	4.1194	4.6914	6.1109	4.307	7.4402	10.8343	5.3439	3.5849	4.8811	8.0947	5.1137	5.2327	6.8802	3.2288	4.0726	6.1796	6.8105	6.0771	6.4704	5.3437	4.9863	4.1737	6.7476	5.4602	5.1158	3.9146	4.9991	6.6977	6.1935	4.9956	5.2157	6.4697	4.8169	3.9261	4.1246	4.8099	7.2062	4.3324	4.8199	2.7376	4.266	4.1293	5.8801	4.8655	5.3449	2.3177	5.0468	6.1325	6.6215	4.5562	4.0558	5.667	6.7692	4.9448	5.913	4.2436	6.4596	6.1622	6.461	4.4296	4.246	6.3338	6.3472	5.6387	4.6348	6.2644	3.8431	5.1484	4.9665	8.1763	7.7396	6.3723	2.3834	9.1735	5.221	5.9554	7.746	4.6484	5.4986	6.3982	6.4587	5.8389	5.705	6.6824	5.0691	5.886	8.1448	6.0561	4.2219	6.9077	5.9272	4.1547	5.8781	5.8286	5.0304	6.8788	3.4709	5.2335	5.0712	4.1769	5.1767	5.2097	5.7779	5.6774	4.7833	4.1458	5.72	6.9423	5.6364	7.9669	5.6528	6.6567	6.5729	9.4256	5.0492	8.2041	6.2341	6.0558	5.3808	4.5761	7.0124	4.9453	5.6154	4.3999	6.2813	5.6725	5.7269	3.7519	5.5692	5.7367	4.5513	4.7361	6.6292	6.6564	4.2011	7.3835	7.1114	5.4297	6.3587	5.5402	5.7058	5.8432	3.7351	5.7988	3.9249	7.4636	2.9988	4.7369	5.1184	6.5066	5.2192	5.4107	7.7981	4.3664	5.7425	5.5991	7.0854	6.8616	5.2003	5.4225	4.9978	4.5103	7.3791	4.975	4.3969	6.3281	6.3015	8.8135	2.3041	6.1342	6.8205	5.352	5.7057	3.8121	5.9284	5.4912	5.229	4.9519	6.8681	7.8251	4.0258	6.4729	2.5881	4.4102	4.5772	5.1649	4.7104	3.7049	3.802	5.6585	7.097	4.1751	4.6622	7.5099	5.3076	5.5669	8.9816	5.3759	6.9335	3.4786	4.6303	5.4401	7.6921	4.6765	5.565	4.7368	5.8286	6.4342	6.455	8.9506	3.3804	10.3598	4.5455	5.4013	4.7528	10.7539	4.5633	7.2625	5.1189	5.4138	6.0135	6.1814	3.8818	8.9406	7.673	4.6533	6.4335	6.835	6.8831	4.3992	5.9222	6.0598	5.3326	6.185	6.326	5.5302	6.0431	5.6759	6.2814	4.2471	5.1076	8.848	3.7723	4.452	4.7374	6.4475	8.5542	4.1654	7.4177	4.9107	5.5776
NDUFS7	1.2891	1.2848	0.9698	1.4547	1.9094	1.0742	1.7744	1.0621	2.2831	1.6578	1.6968	1.2871	1.5589	0.8591	1.7586	1.8667	1.1755	1.4563	1.3227	1.6221	1.8085	0.991	1.4587	1.9306	1.497	1.3631	1.3715	1.4704	1.0019	1.9033	1.3035	1.6293	1.5386	1.521	0.8575	1.188	1.6893	1.8825	1.5991	1.8069	1.5779	3.8587	6.0269	1.1005	3.7949	6.7487	5.7293	8.6873	1.2213	1.5601	0.6063	0.7212	5.5874	9.1213	1.2796	3.0643	1.391	5.0614	1.1026	0.6744	1.2225	0.9546	5.0698	12.5859	0.8144	1.116	2.5399	3.7355	2.59	1.4473	1.545	1.1349	1.6335	0.9851	1.5313	0.8424	2.8954	0.9823	2.7393	1.1368	1.4377	4.9229	0.9478	1.2084	3.8389	2.2976	2.4591	0.8748	0.8342	0.8071	4.7757	1.6489	1.5086	1.3256	8.5408	0.7534	1.0493	5.097	1.9895	3.0219	0.6027	4.2239	3.0948	4.1939	6.4226	1.6876	4.8402	0.8591	0.605	0.4365	1.3792	1.8592	0.9372	0.9081	1.2043	1.0304	0.7949	1.4144	0.4255	0.6033	0.9674	1.7004	4.3474	0.8556	3.41	3.398	4.6155	0.7509	0.4854	0.7928	0.808	0.7105	1.1778	0.7489	6.2377	0.8735	1.1516	1.3168	4.3165	10.7659	5.1496	1.2902	2.6808	0.7356	2.2157	1.1403	0.8049	1.1273	0.8692	1.374	1.3383	2.0873	0.8045	26.7318	4.6168	1.5391	7.5527	4.3498	3.5538	0.749	1.2276	3.8038	4.9367	0.7376	1.1516	4.0454	1.6498	1.2972	7.8278	1.5853	0.8508	1.0128	0.7854	0.9063	0.974	4.7019	0.919	1.3993	1.2338	3.963	5.0513	0.8336	1.545	1.1635	5.0257	1.0382	15.1994	4.9298	0.488	1.1471	1.1998	0.9286	1.1226	7.423	0.8902	1.0084	13.6072	0.8637	1.2851	3.9655	5.726	0.8564	2.8832	0.5658	4.9982	3.4071	5.3938	0.8543	4.2239	4.2494	3.8405	20.6382	1.6671	0.6638	3.8316	0.7714	1.0843	1.472	0.8177	3.5366	1.2534	7.6533	1.4738	2.3031	0.6088	11.9266	2.848	1.595	6.1965	1.4326	14.5566	4.7204	0.88	1.283	25.9873	2.5226	3.4675	1.0605	4.3835	1.5205	2.8759	7.4408	8.003	1.7585	3.4198	1.7436	0.704	8.6677	1.3131	5.5807	3.8228	1.3451	3.9244	0.6785	1.1002	6.5577	1.0016	0.5559	1.7036	2.5989	4.663	2.9646	1.1967	0.7233	4.7983	1.0466	0.9748	5.5838	0.9565	0.3052	3.1109	5.196	1.396	4.5963	5.091	7.0509	4.5288	7.5379	1.2394	8.2935	1.3342	1.1738	2.5653	3.7558	6.1973	0.9942	1.3096	1.7012	3.5387	4.4462	1.2498	1.2871	0.7089	1.2752	5.4067	5.4415	5.4509	5.9378	5.0916	2.0747	0.8465	4.776	3.1508	0.3249	1.2278	2.6393	8.9869	0.8779	1.2094	1.0916	1.7807	4.3204	7.1806	7.4436	2.7199	0.5915	5.7471	4.8731	2.2104	3.7311	6.6883	2.1477	24.5132	0.4602	4.5898	0.7218	0.7625	0.7705	1.232	1.0138	0.3721	1.0245	0.8509	0.7987	12.9117	1.1779	0.9872	0.702	2.5485	8.3107	1.4072	1.0155	0.7596	1.0533	0.9352	1.4871	0.5912	1.4176	3.6894	5.0632	0.7784	3.5073	0.951	3.6441	0.7595	7.5883	0.8171	0.7137	3.6372	0.5624	0.7464	3.6401	4.7031	6.8489	0.6363	1.2048	0.955	1.1332	1.7631	1.2274	0.9678	1.2598	4.0231	0.9563	2.8365	1.3865	5.11	8.9371	13.9722	0.9884	17.3179	3.0212	4.5673	0.8728	0.8209	4.6701	1.4401	3.354	0.7901	1.7453	2.1488	8.4597	8.513	5.4676	8.4919	0.8845	6.7827	6.1059	1.1825	0.7187	0.7721	1.0121	1.3491	0.9615	1.377	1.0214	0.8479	15.2815	0.5787	1.6729	1.4401	2.9141	1.0819	2.5473	1.4466	0.9859	9.9351	4.0896	2.7174	0.6463	8.7598	0.5861	0.7625	1.3987	0.6855	0.9852	1.1056	0.98	1.1582	1.0797	1.3105	4.2547	0.7479	1.2768	1.4537	0.7668	6.247	0.5123	3.4948	0.6791	7.174	8.7057	0.8218	2.1777	1.9411	0.7716	0.5003	1.2881	1.1439	1.2782	1.0082	0.9053	16.3099	2.9304	0.6595	4.0517	0.5312	3.5656	11.4695	5.0551	14.6711	4.7483	5.147	0.8949	0.899	1.2223	0.8226	1.5309	0.868	3.8374	1.8795	5.7578	1.03	0.7912	1.3676	0.9205	9.903	11.6902	4.2135	2.7087	1.2335	1.1891	7.2597	1.1409	1.1038
PCGF1	8.3936	5.5645	6.3974	4.6854	8.3703	5.4851	4.6615	5.4536	6.6556	5.8326	5.5265	5.0777	4.5446	4.7244	6.2977	5.5447	5.2488	5.6438	7.827	6.0502	6.7283	6.3142	5.5583	7.8286	6.5167	6.1532	5.4492	4.5342	5.586	6.0957	6.4993	6.1033	6.1716	5.2727	3.5272	7.0544	6.0469	5.376	5.1009	7.1938	7.4569	13.2921	7.3575	6.6697	9.3352	15.9319	7.4802	16.6361	9.6755	6.2991	7.506	8.2877	8.8927	9.8102	9.0547	11.5267	11.4739	7.8686	5.6308	5.79	8.5883	8.5153	12.0863	11.643	8.3929	9.3235	8.16	7.8623	9.4282	8.9529	8.7395	7.0425	9.2972	7.9191	10.7863	5.9847	9.1056	9.3399	9.1518	9.65	9.2596	13.2643	10.5667	8.9088	8.8809	8.5105	8.4703	5.2618	6.8468	11.2396	8.8328	9.6376	8.6514	6.5175	14.0523	9.0826	10.2937	11.1511	9.5099	5.647	7.7128	8.6988	12.4392	12.6493	13.8411	7.5209	9.1689	12.2959	9.038	7.3406	7.852	5.663	10.9177	13.3173	7.1853	7.0067	9.346	9.7128	6.1473	5.253	6.8988	10.4101	8.4951	5.9831	9.5708	9.1769	11.4753	6.9695	12.6386	7.5636	8.3461	7.6626	12.8343	6.6844	7.2159	8.4269	8.7256	7.8579	12.5865	14.2277	8.8062	10.2508	6.9424	7.215	10.9493	6.802	10.9232	10.2162	6.5961	11.4861	9.3514	5.2974	6.1342	12.2118	9.1376	8.0711	13.181	10.2964	9.6847	8.4087	8.5555	7.3918	11.154	11.0172	9.2316	7.4835	9.1816	6.6146	8.997	11.6153	9.3117	7.3381	8.2131	11.3233	9.7796	10.9357	10.5179	9.1566	9.8993	7.5175	9.4591	6.5744	11.1289	7.2828	11.9998	7.8594	14.0188	11.7739	4.6147	6.3416	9.3728	10.1576	8.4967	10.8259	7.5974	14.3128	11.4418	10.7986	15.6759	11.1636	11.869	9.4428	7.9133	8.5773	12.1236	8.2867	8.5073	7.4281	6.582	12.4418	11.3142	9.0795	19.3173	7.0883	9.2945	10.4086	10.711	9.8279	8.1078	7.4286	8.225	15.7641	9.193	7.153	7.1696	12.8535	7.8886	10.4036	9.9403	9.638	12.7911	7.1802	12.8216	7.2885	8.005	10.4888	9.8634	6.7879	8.0453	11.5089	8.1745	13.7694	10.6904	13.7498	8.3009	10.2573	8.3444	8.8525	11.5624	8.0567	10.6844	9.5976	9.4612	6.1304	8.8362	9.3889	7.23	7.6119	7.3188	13.8764	7.9874	7.3301	12.3605	7.6693	7.6743	7.6702	8.8941	12.7026	7.5487	7.2261	7.9126	9.9838	9.3848	7.42	13.1691	9.0019	7.5088	9.0974	20.0368	13.866	8.2132	9.0035	7.2903	8.6923	6.8678	6.8749	11.2529	10.2721	7.3878	11.5482	6.3712	9.6537	6.0223	9.6997	6.9829	13.0617	6.359	9.4289	9.0114	11.9124	6.7501	12.0748	8.1765	6.6677	12.3688	7.8507	5.1296	11.2242	6.507	11.1421	11.1246	9.6079	8.6341	10.3371	8.5091	5.1463	8.4298	14.9052	9.229	8.8567	11.6763	13.8054	9.3931	8.7506	11.4046	9.3836	8.8616	11.384	5.71	5.8352	11.4907	7.9637	8.2932	8.6852	16.828	8.4629	13.2329	8.5644	11.0148	14.6445	8.5873	8.6163	8.5113	11.8747	6.8655	7.0493	8.6529	19.3007	10.9724	9.5928	7.3913	7.3568	7.6316	9.7721	7.7508	12.3723	8.455	12.5596	7.455	6.9786	17.4566	9.61	8.1188	11.8579	5.6908	7.8575	14.1838	10.7566	6.6121	12.5266	9.1451	6.54	9.7766	8.8578	9.0261	8.9454	9.94	11.5116	12.3707	10.9979	10.84	7.85	8.5018	13.1679	4.892	10.487	8.6637	6.5256	7.1652	9.5856	9.0069	8.5862	10.3129	9.022	9.1926	6.8491	8.8276	7.6188	14.0022	6.8015	4.9662	9.57	9.6485	8.9605	12.9301	7.0806	8.2419	14.2057	7.2559	12.078	6.2922	8.5211	10.4748	10.7504	8.1774	12.7318	14.003	7.607	9.8301	9.1981	9.8182	5.7392	8.0937	8.5359	11.0851	9.4542	8.1747	9.1812	8.1527	8.5803	11.8485	7.3115	7.3053	6.9947	10.8708	10.4266	7.2642	6.7509	8.7269	6.481	10.7063	7.771	6.0852	9.046	11.988	12.3749	7.9065	14.2904	8.0597	20.3451	7.9119	7.7057	11.993	11.0656	7.3805	8.3061	16.5719	7.8084	9.6078	11.2877	17.0155	8.7347	10.8233	8.1123	9.0916	10.8882	7.7504	9.3674	7.7437	10.7072	7.9907	7.7292	9.2055	7.2024	9.1461	10.5183	14.7245	12.0945	10.0715	11.8137	7.2434	6.6967	10.0652	8.0983	9.6611
SPTBN1	26.651	44.0147	34.9317	43.9095	19.393	33.4095	31.8705	29.0352	24.7611	31.4525	35.073	37.3074	41.6265	48.4166	38.1311	39.9436	33.9841	36.916	21.9644	39.1624	41.0625	28.2696	44.285	14.7846	41.1332	40.4186	28.1035	53.0034	28.4775	32.132	38.1658	32.376	39.5363	43.8357	21.8162	18.1066	38.1807	40.6243	40.0152	32.4357	35.7599	15.154	40.8579	31.9355	33.6335	27.6521	35.2985	7.217	31.0681	39.4085	25.3349	50.7377	36.3505	25.9348	39.4481	8.9837	24.0832	46.8	77.4958	56.2818	63.2713	23.6712	23.0519	31.4003	58.5455	18.3708	53.8477	37.3591	31.5695	27.9359	32.5561	42.638	39.3391	35.7742	19.4988	34.6887	34.4964	28.663	27.57	101.347	35.2864	21.0157	32.2179	47.6646	28.8406	26.1614	26.1116	47.3729	28.4383	39.2673	57.8547	54.022	35.8868	51.0973	30.6977	52.8443	26.6787	33.1134	31.2088	24.3742	56.1377	30.6092	20.1199	40.1266	17.888	37.0682	41.4862	31.0621	30.5583	37.1382	24.3861	17.59	35.3308	7.491	32.5822	51.8951	24.3315	31.1326	38.0161	47.2077	18.1028	36.0069	21.2944	24.3511	23.9933	28.0822	35.3856	31.478	61.542	39.024	46.0512	28.6207	30.9858	48.2833	39.7933	27.8835	50.9998	24.9762	39.3677	26.0192	38.4923	14.0094	32.2711	28.6857	40.5748	44.1652	22.0786	17.4441	44.7292	33.7789	61.3682	35.1444	38.2887	19.0312	21.2669	20.2553	31.1073	33.015	24.0674	30.7091	53.6313	25.6838	24.1183	23.185	30.1041	12.4564	25.0447	26.5319	28.5935	25.7072	40.2653	41.7112	41.2915	35.1831	58.7722	21.4579	57.7598	37.3578	48.7373	36.4418	35.0721	27.6764	31.893	19.8798	24.9666	31.9058	32.4682	25.3047	45.4263	39.0196	41.5796	37.8152	38.689	26.1472	27.2407	16.0848	25.9421	18.6189	20.5145	26.8234	17.343	36.0712	25.8604	31.4438	28.1944	44.054	20.2984	42.8488	22.143	9.6913	16.9825	16.5497	23.7833	65.4848	22.3228	31.6102	19.1505	17.0511	62.6793	38.5319	20.6814	30.5264	27.5092	28.8248	53.1088	15.5432	34.0886	40.5781	26.8209	28.4685	14.8853	53.4441	37.5407	47.1434	15.6877	25.42	32.2064	49.6229	35.1228	67.8562	40.3077	54.0561	23.5111	30.0864	24.9411	26.8027	34.6859	10.908	27.1571	70.5287	20.378	21.8309	30.5693	45.6812	28.674	30.0976	31.342	32.2268	38.0332	13.1299	25.9409	49.662	35.8427	36.445	36.7912	40.3176	19.7037	18.8258	43.6004	23.6262	24.4129	22.4825	27.6225	11.5643	17.5211	49.0889	39.9176	15.4923	29.7757	24.8172	46.342	37.8178	25.3012	23.822	20.9981	16.8241	39.1438	17.4764	38.3608	15.0222	42.4694	22.3366	30.5575	28.3728	13.7769	52.3556	22.9204	19.9032	44.5952	28.3842	44.3413	32.163	36.5901	35.9416	17.0823	58.4783	48.3648	30.5918	25.4061	58.8821	33.1071	19.2852	39.8203	25.5239	22.2187	53.5647	37.6546	34.8236	35.2758	44.6547	50.5653	17.9446	22.5052	30.3395	37.3705	32.5306	37.199	23.2122	33.9104	49.4328	14.3418	17.7225	23.9144	30.2762	31.3513	36.5412	27.7735	29.6037	15.1248	26.0744	39.2709	31.7624	24.6043	27.1994	34.6454	23.1346	48.6302	52.9441	60.8016	35.0759	32.7287	48.1933	56.5354	22.1152	25.347	17.2835	17.2555	14.4483	27.7934	42.2439	25.4151	36.5139	22.4495	57.6016	38.3551	32.809	30.0363	18.665	15.5549	21.7272	34.8433	28.6941	33.125	48.9544	32.7752	24.9571	23.613	33.6796	18.0811	22.8754	15.2651	23.6443	14.1079	79.8368	42.7368	37.0003	60.1105	24.9874	36.246	33.2548	81.3672	47.1643	35.2487	29.3798	16.999	64.285	25.9095	32.0492	20.3749	29.1885	50.5922	54.7559	23.7804	57.1265	19.9729	61.4739	56.1189	24.5522	35.5662	36.8639	36.3365	22.2315	19.8761	27.1018	39.3729	33.2856	25.838	38.3668	48.3004	31.1722	24.5937	27.3024	20.9243	42.8832	30.5375	21.5928	36.5522	21.1528	33.8928	12.0748	47.6487	35.1364	54.6599	28.3522	58.1654	27.025	22.8689	32.2587	28.3616	32.0589	35.7975	27.3765	44.4472	40.194	12.7273	28.8988	23.3368	19.5881	25.3303	25.6006	19.666	28.3805	36.1445	40.0627	32.1439	28.9873	18.379	29.0391	28.019	27.0883	35.0215	27.7904	45.0384	23.4825	35.5626	72.0975	44.9634	32.7809	41.6513	25.7467	52.2892	26.5785	42.3666	33.0745	23.5023	32.4125	17.4262	23.6304	22.5537	45.2747	38.2437	29.0725	56.5376	28.6296	21.3523
AUP1	78.0893	56.1768	46.0838	60.2955	87.1903	52.8745	63.5875	57.3765	80.9481	64.0823	62.1497	49.2119	57.3272	48.6848	61.1665	58.4911	54.1783	56.7502	81.9453	70.5442	58.7183	46.623	59.941	121.197	59.9032	62.777	60.7254	67.3036	50.682	68.3214	64.1658	67.7128	71.2558	65.0384	22.8198	68.7454	56.7151	63.0986	54.1356	77.9187	74.5972	136.687	95.5115	61.8697	49.078	118.572	72.7266	146.006	112.568	64.0216	38.6803	73.7907	64.2816	88.6982	68.0829	94.7436	53.9006	72.8309	47.0842	65.045	82.1517	77.9642	104.286	84.7025	71.9194	73.501	58.1928	146.23	91.0415	60.3456	124.358	66.3554	80.9736	92.6517	82.1017	52.2116	77.726	76.9457	97.336	93.4489	82.6589	104.224	139.402	64.2919	81.2488	77.2108	80.0526	52.7637	48.9497	97.3384	70.8286	80.2487	70.0526	57.7276	84.227	69.9878	87.672	81.741	57.9051	70.044	66.7807	64.5133	102.618	99.4611	104.244	82.809	80.1934	73.214	71.7895	79.5937	74.2129	64.4744	58.9388	96.1077	71.491	56.8254	85.7953	59.3044	47.1118	39.9435	49.5081	86.2853	76.3674	60.2533	69.821	72.7704	94.8435	66.5043	83.178	56.0704	64.6391	42.9833	101.483	72.922	49.0321	61.3507	79.5148	87.5769	88.6135	90.1958	55.2736	70.0894	87.391	56.0077	54.0716	54.9696	82.3383	71.3207	57.1609	88.2553	97.7	56.2299	45.382	56.8961	61.0748	89.3139	103.762	84.0244	114.829	61.4828	71.3994	97.8484	119.819	83.7871	114.374	75.3243	81.5271	55.6997	111.739	71.9038	113.351	75.0975	82.3178	49.995	91.4684	81.7148	84.7091	71.3362	142.327	99.4145	92.596	61.4821	82.8433	59.5507	84.2464	48.8109	78.264	88.6623	47.7544	73.846	74.2518	84.4197	58.1828	69.8439	59.3475	110.778	83.1416	67.1568	133.644	93.9826	114.395	116.582	80.199	70.8611	103.566	61.9432	86.8626	89.1426	73.4031	148.481	116.8	81.2813	114.435	54.6639	62.5618	77.2812	63.4359	154.958	43.6113	54.5364	73.1403	113.974	101.826	79.6364	57.3335	99.2323	52.8115	72.7808	82.5438	68.8547	131.757	68.5704	90.6375	82.9382	57.866	94.5989	83.3316	62.9591	100.516	73.4989	76.6582	62.9784	75.5822	139.48	81.434	114.709	64.1881	113.656	90.9633	92.6566	93.9674	71.2703	111.57	54.3281	52.6913	61.6859	95.0181	57.1556	52.4311	132.052	75.9447	61.512	61.4545	60.5172	73.8075	74.3859	77.7538	96.4221	89.7497	76.8728	104.215	45.0958	86.5527	63.2083	154.718	76.8752	77.4113	74.2657	121.153	136.502	42.8678	74.8332	67.2136	113.214	49.5556	86.4303	72.0331	103.98	83.6131	84.7959	68.8214	104.475	70.5278	64.3309	74.8906	71.0279	87.8137	90.318	96.0859	87.3367	58.9772	97.236	81.3378	55.0412	86.2557	56.91	49.2489	117.984	75.4177	60.3303	90.3902	121.825	80.7202	79.4898	84.6264	59.1164	70.9008	133.507	77.0787	59.2425	116.826	57.6027	111.529	58.346	91.1439	53.193	52.9917	87.1456	74.3425	72.4738	54.7536	75.9339	62.2468	54.8146	76.4116	65.5253	95.9466	37.5703	63.7856	98.5831	78.9548	84.2874	59.2093	75.2847	77.8304	69.0687	68.5295	97.2181	75.7544	48.1006	58.2803	70.9161	84.5799	108.454	82.7395	146.659	56.1424	61.7188	78.9574	80.6555	98.2369	93.3168	83.8992	80.3575	55.4276	69.3952	135.718	85.0707	49.8212	81.3344	86.7314	46.3729	58.8195	105.266	42.5504	85.8324	137.302	77.6266	150.807	79.5293	58.5132	114.441	99.437	72.0669	47.9627	63.3476	75.2297	56.8792	60.0576	99.0668	63.8729	85.2906	80.4713	88.4789	79.3721	60.4984	89.0969	80.5157	98.5513	51.3744	67.1803	70.4793	68.8654	71.2912	110.447	43.4971	88.5957	70.0004	80.698	75.1038	61.3887	106.664	90.8525	107.276	40.4839	139.5	117.695	74.3041	64.9437	72.5634	83.4875	40.1723	114.825	46.6945	108.118	86.4502	66.4719	101.991	67.2921	67.1488	76.2474	60.5801	70.3477	62.9281	72.74	52.1851	95.3733	76.7315	89.1916	60.9876	116.303	86.8738	63.3944	75.3818	89.558	135.475	73.298	53.3384	49.2006	70.9748	69.8896	57.9108	76.5679	87.6634	55.4948	110.648	80.5671	76.1053	93.306	81.8683	99.8616	110.599	101.288	57.7003	51.4587	110.703	69.9004	65.2589	74.973	91.7221	72.3013	92.288	84.1974	64.7678	94.5426	89.2327	110.538	142.465	82.0947	108.243	76.5225	48.2735	108.839	61.5921	93.0489
RTN4	41.0889	51.8836	44.9736	40.492	50.5087	43.1979	49.4521	52.6818	38.8734	37.1651	39.0889	46.4055	43.1055	45.9904	39.613	50.6095	42.347	48.1575	50.6933	40.245	43.1278	50.4516	46.233	56.8151	47.3511	44.0419	42.0997	39.9261	51.5362	43.6644	43.5071	109.898	41.0678	41.0108	46.8691	43.2175	41.8892	53.3588	42.0766	41.2003	41.9279	29.5554	43.9388	33.3039	57.8729	32.0575	47.7399	32.3928	26.8344	30.9115	43.6138	43.6421	65.7694	43.281	38.4522	33.0957	38.9333	40.9079	34.2167	35.9348	40.7149	34.999	44.7668	36.037	31.9429	30.9245	48.8393	42.9463	50.6534	36.9704	33.5886	43.2659	35.0951	53.9005	30.3423	42.9642	60.9981	56.5561	38.3753	35.5513	19.3434	52.9589	29.3819	33.1633	63.6009	46.6833	49.9256	40.6482	50.2742	55.3123	62.0969	35.4949	39.0017	31.8587	27.8884	33.9022	36.7417	56.4324	45.9019	50.5264	57.5953	43.0733	39.754	51.419	61.8934	31.4449	34.4897	46.6323	31.3228	74.6828	32.717	54.9265	56.5226	41.1423	44.3156	42.468	44.8477	55.138	65.4707	34.9645	29.4674	27.4275	58.8759	34.2178	55.9931	25.8421	44.0135	44.6756	54.6657	26.9308	30.689	32.9987	44.8377	44.086	28.2059	42.005	35.3121	40.2897	31.8734	17.6493	26.2789	16.7563	47.7893	50.5685	38.2849	35.2699	31.8068	33.3145	32.2253	25.0073	28.6957	37.389	39.9483	13.8541	40.1489	34.0444	31.5839	48.4467	46.8082	45.225	34.0225	35.3052	39.8954	31.184	34.9238	46.0446	36.7756	58.954	33.9753	53.1738	40.0629	56.2655	38.1242	43.0523	36.1145	38.5377	39.4435	35.638	70.8142	48.8171	38.353	45.4732	21.0133	42.3332	44.4313	52.0579	18.6913	36.382	50.4941	37.7857	46.5591	36.9577	51.5169	18.1599	39.1045	53.4183	24.5336	32.0378	27.4938	55.1701	28.842	45.1216	33.0465	38.529	34.2257	36.4062	35.8444	26.7517	34.8866	13.6415	35.3887	20.7473	33.6642	28.0049	68.183	34.568	32.3873	34.6767	44.5951	38.2904	21.5356	37.2344	37.9005	41.262	45.409	15.3813	35.2808	28.6829	22.489	29.6955	16.5579	36.8814	23.4171	21.605	16.4405	49.7999	50.5487	56.1254	19.4674	39.2983	40.7517	48.3155	44.3133	31.1604	29.8303	33.2935	36.9908	23.0954	41.2515	30.2362	41.3401	47.4239	39.2524	41.7703	32.3075	46.5987	30.356	41.4752	41.8285	39.5733	57.5016	34.4348	34.9637	39.8569	41.2184	19.8092	27.5051	41.3487	42.7874	44.5857	51.4916	43.9619	41.4478	52.4145	59.4507	35.5887	46.1883	44.7141	52.6795	38.4248	42.2376	31.1408	36.6256	53.7146	53.5699	25.6653	32.9107	35.3193	19.2998	52.4781	40.0486	50.7381	38.0029	39.5959	50.1008	15.8175	66.4392	27.3125	43.2995	56.4098	43.1473	32.0734	42.5198	50.3914	70.9577	36.9755	31.0971	40.0673	28.7318	28.3449	25.4939	51.881	37.4372	34.4463	29.3067	41.6398	37.3452	26.2346	29.1834	43.7449	14.9296	48.9002	28.2312	37.0523	43.7069	39.4895	27.0354	33.9456	28.1075	31.6457	40.6802	27.7135	36.3835	35.4924	35.5372	39.0608	50.3369	31.4493	45.8377	13.9576	41.5948	26.1857	54.0864	45.9929	36.1848	44.5907	31.4367	32.9259	40.1875	31.2793	36.7402	29.5901	45.4941	51.8518	34.9259	36.8427	39.1486	47.897	53.8141	38.9438	31.038	36.0122	30.7932	32.2113	54.5526	26.9611	26.2301	36.1064	32.598	26.7107	22.651	44.4428	60.9887	34.3804	38.7948	24.5454	65.6467	35.5014	41.4489	30.1946	16.1614	64.5257	49.5317	48.6763	52.3501	27.5541	30.2118	34.022	37.3947	45.9985	20.7751	28.5565	43.9073	32.1553	16.6405	37.6038	34.0839	41.7025	71.1071	44.2226	53.8139	63.6232	41.6441	39.4747	44.4194	31.9771	22.7997	19.43	45.0213	39.7848	37.4373	40.2206	37.1236	41.0426	24.8863	58.8768	35.5493	34.2836	44.1706	37.0212	24.2441	40.5199	43.9389	41.2452	46.0681	39.0339	35.8716	35.6816	23.3416	29.4761	19.1431	31.3349	35.9208	45.0385	40.0942	31.1737	43.3905	33.3814	39.1695	46.9104	39.6725	29.7385	38.8296	60.1256	29.2979	47.2083	45.9423	38.959	23.2574	40.2879	27.1537	36.6555	16.9915	79.1586	26.8668	53.0165	18.6761	53.6475	32.7856	44.1405	30.8446	38.5033	31.0949	41.5992	40.1551	47.3473	39.1806	50.0646	47.5527	51.5188	29.7368	30.5873	43.968	32.6183	41.5779	32.0079	31.2076	16.5183	40.0482	33.4916	33.0939	27.0378	34.8946	27.9247	25.5832
HTRA2	7.43	4.5695	6.77	6.2768	9.6281	3.6074	6.0626	5.2789	7.09	6.6976	6.3234	4.3714	5.0352	5.3657	6.5506	7.5254	6.4166	6.0833	7.9963	6.6301	5.7913	8.1141	5.6104	8.2298	6.9343	5.9479	6.8593	5.3878	6.2493	7.9288	6.2185	4.892	6.2435	5.1761	6.3046	7.7792	7.9202	5.3982	6.5168	6.9486	7.2079	11.2086	8.0566	8.161	6.8395	11.9208	10.9081	4.7591	10.0231	7.1243	5.291	8.5237	8.9208	13.255	6.984	9.255	6.6284	5.8606	7.8199	6.9268	5.9093	7.0061	7.5163	7.759	6.6189	7.4226	6.8132	12.0182	9.1177	6.6365	8.5345	7.2996	7.0406	7.8951	6.991	9.5294	11.1714	5.7426	9.5962	9.1736	10.4353	11.6283	10.923	10.1172	11.6568	8.5603	8.4954	7.7762	5.5157	9.2354	5.6706	9.0015	7.5756	6.2318	10.1838	7.8817	5.9473	7.6421	6.3053	5.6584	7.3065	9.0624	8.0698	8.7185	7.5224	6.0321	6.783	5.4592	8.3079	7.2772	5.6637	5.94	7.0308	6.065	5.7121	5.3941	10.7452	6.8561	6.4584	6.281	5.255	9.0304	5.4897	7.699	8.8661	6.8503	11.8067	7.7128	5.8086	5.8061	8.5362	6.0163	11.5996	8.5691	6.0632	7.4584	11.5096	8.1508	5.7742	10.6394	10.1928	5.3267	12.5834	7.654	4.6046	6.5586	10.0591	5.2852	7.5318	9.9508	7.3693	4.9923	5.7128	7.0464	4.9195	7.939	7.5426	8.3062	10.125	6.9973	5.9715	8.783	11.7806	7.2082	8.2897	5.2974	7.7635	5.024	11.9727	8.8508	9.962	6.2861	7.7351	6.6881	8.3502	6.4863	7.2911	9.0772	9.9783	10.3	10.0304	5.8045	5.1508	7.1499	11.8151	7.1918	8.2157	8.6079	4.1706	7.8166	8.9939	7.7199	6.8015	6.8147	6.7928	7.8283	8.5742	8.3192	11.5663	8.1204	9.5311	7.7397	6.1138	8.1645	11.6667	4.9873	6.7813	7.9951	7.3667	11.9356	8.8346	11.5702	16.145	3.4151	10.2354	8.7563	7.5191	11.8523	5.8327	9.8532	5.2252	12.1117	6.1558	7.8354	7.445	10.0459	5.9142	10.2219	8.6985	8.247	12.2803	10.0231	6.4408	7.8014	12.3106	8.195	5.8102	8.1723	7.1061	8.3656	5.9165	8.7892	5.752	12.7086	7.7267	6.4889	8.7977	8.957	6.1855	13.5781	6.1737	6.6589	9.6005	8.5181	4.7094	10.1543	6.1514	8.2071	8.4411	14.0371	9.0182	6.3287	8.4398	6.1107	6.9239	8.0364	5.2987	7.9543	7.5505	7.5767	8.8183	5.2303	7.2286	4.4838	8.7282	6.6594	5.1487	8.092	8.3905	9.9943	5.4489	9.7678	6.3581	9.4157	5.6455	6.378	6.9398	10.2167	7.2422	10.369	9.2897	7.8196	7.8718	7.4253	6.7863	8.3954	8.7448	8.0558	8.852	9.0783	5.501	10.0243	7.9115	7.2	8.1294	5.5131	5.3499	9.6536	10.0722	8.3822	11.8378	10.6104	9.7318	7.7837	7.6482	6.6304	9.0306	10.9087	9.2664	7.4883	14.1791	9.9973	10.3731	4.8335	6.1472	5.8572	4.4924	7.6642	9.0647	7.7613	6.2045	4.3636	9.3661	6.5436	10.3087	10.7855	6.8474	6.6953	9.071	8.3186	7.5104	5.4515	6.4329	7.8651	9.2778	5.0345	9.5145	13.5996	7.9405	7.9702	6.6084	6.9795	9.8458	7.7775	4.3276	10.5342	6.5261	6.7808	9.334	5.5716	4.2086	9.8453	9.4895	8.6474	7.0851	5.7959	7.4693	5.0989	4.4284	7.1606	7.3553	6.1529	6.837	11.4654	7.4677	7.4465	8.6527	10.2158	17.1941	6.0423	10.5512	9.8999	8.9499	12.1218	3.7157	6.1823	7.7645	7.9537	6.2067	7.5131	12.2679	8.0874	7.2544	10.2679	7.0411	7.1312	8.3093	7.7473	8.5977	7.5083	5.9192	7.3868	4.8189	10.1972	4.6126	8.4187	8.1656	6.5595	10.1678	8.3975	6.5603	10.5576	7.5245	10.5038	6.7053	9.5019	13.2313	6.255	6.7296	9.5325	9.7165	5.1342	10.6761	4.9516	11.7035	5.4678	5.9743	6.7463	5.8429	4.531	14.1831	5.7757	5.8354	6.9117	5.4629	7.3169	7.6848	8.6382	7.7062	5.7359	7.4187	7.6317	5.5363	6.5372	8.6667	9.8667	8.7282	5.9991	5.4985	13.9492	5.6267	5.7858	9.3243	11.7668	5.109	11.7802	7.733	7.388	6.0514	8.7332	10.343	7.0426	11.2066	7.189	7.4873	7.159	6.6233	7.449	9.3163	6.3159	9.8852	12.2799	9.2176	8.1106	8.5016	10.5461	7.392	13.1439	6.1748	8.8839	9.3162	4.8572	14.285	6.5358	10.2715
LOXL3	1.308	0.4711	2.7713	1.17	0.9062	0.5778	0.7537	0.6857	0.5252	1.4304	0.6733	0.5519	0.5397	1.7121	1.5635	0.7586	0.8021	0.8643	0.7319	0.9694	0.8678	1.5796	1.1406	0.7295	1.4027	1.3778	1.691	0.9847	1.117	1.0845	1.1232	0.6766	0.9355	0.7336	2.1148	1.1119	1.0736	0.8869	0.816	1.2077	1.5169	1.0874	0.542	1.2336	0.4015	1.3112	1.3019	0.4802	0.8887	0.5614	3.7595	0.9759	0.858	1.4387	0.5945	0.8427	1.5165	0.8574	1.0616	1.4059	1.8947	0.9826	1.0322	1.6736	1.042	0.9841	1.3479	1.3085	1.6331	0.6145	1.0614	0.8299	1.8959	0.9566	0.7648	1.4665	1.2469	1.0261	1.5165	1.4745	1.8278	1.275	1.1465	2.1423	0.9167	1.2585	1.1417	0.9118	4.1421	0.7417	1.1601	1.0844	1.6024	0.5636	2.7278	0.9113	2.7517	1.1651	0.6257	0.5331	3.0633	1.5086	0.8277	0.8212	1.0718	0.4096	0.3571	0.4622	0.8357	1.4405	0.9637	0.8134	1.2627	1.2404	0.9662	1.5513	1.26	0.7332	2.1848	0.2122	0.7318	1.9066	0.6954	0.7497	0.9491	1.0012	1.3173	1.7497	0.5206	0.606	1.4505	1.0865	0.9198	1.2997	0.6054	3.2012	1.4906	0.6466	1.5839	1.3158	1.2297	1.2104	1.6053	2.725	1.1935	1.2041	1.6131	0.751	2.4067	1.4396	0.937	0.2852	1.6443	0.9656	0.7383	1.1342	1.7646	0.8916	1.3645	1.0761	1.3382	1.0318	1.5402	1.1201	1.2811	1.5275	0.7777	0.4459	1.4386	0.5768	0.685	1.6059	1.6314	1.0081	1.6365	0.9194	1.2425	1.6741	0.493	1.7212	1.2513	3.0387	0.7979	1.5789	1.3038	2.6405	1.7663	1.1385	1.9371	0.6793	1.1143	1.4962	0.9041	1.5654	1.345	0.7477	2.0039	4.5067	0.9402	1.3436	1.1451	1.2445	0.5034	2.2808	2.3033	0.9627	1.2352	1.5997	1.0421	1.1756	1.1761	1.9113	1.6177	0.6333	1.4373	1.0539	0.3806	0.6913	0.6124	1.8437	0.7294	1.2296	1.213	0.7041	2.3405	1.8602	1.0589	0.9716	0.8473	0.8742	1.0256	1.0181	0.8845	1.0207	0.8487	1.0405	0.6118	0.7214	0.7269	1.3243	2.4695	2.5002	1.5458	1.0085	0.7027	0.6639	2.1629	0.5	0.7755	1.3806	0.9866	0.7195	1.2268	1.9461	0.5057	2.2773	1.0091	1.6612	1.9444	1.5672	1.3502	0.5574	1.0473	1.2111	0.6607	0.6633	0.7054	1.6482	1.1729	0.7114	1.2994	0.8562	1.9347	0.546	1.192	1.5617	0.1078	0.5356	1.0175	0.8108	1.5163	1.2877	1.4557	0.9027	0.4978	0.3908	1.1414	1.1426	1.3331	0.6705	0.8806	1.0285	1.0537	1.3019	0.9232	1.3323	1.1348	0.9914	1.1517	1.0131	1.0462	1.0431	1.153	1.513	1.5707	0.9665	0.5246	2.5824	1.2096	1.039	0.9596	1.4226	0.6582	1.2173	0.9466	1.0249	1.8432	0.3613	1.2978	1.5191	1.3018	11.5666	1.6054	1.0766	1.2427	1.1079	0.6881	0.72	1.3488	2.0388	1.228	1.8782	1.8653	1.0742	4.2576	1.0041	0.9346	1.8927	3.0298	1.4667	0.7719	0.6405	0.5837	1.266	1.3955	0.9445	1.5027	1.5674	1.621	0.613	0.4905	1.5182	1.419	1.2822	1.3609	1.3625	0.796	1.5261	1.3659	1.7919	0.5272	0.941	1.2606	2.1878	1.7593	0.3192	0.6849	0.6548	0.2467	1.6598	0.7789	0.3282	1.3741	2.485	0.8531	1.1826	0.6238	1.3395	0.8383	1.5228	1.6486	1.2553	0.8113	2.8411	0.2345	1.0507	1.3083	0.845	0.9729	0.6621	1.9552	0.5554	1.4004	0.9722	1.3472	0.9669	1.0514	0.8669	0.7459	2.425	0.7412	1.1542	0.3683	1.1911	0.3121	1.1677	0.9312	0.807	1.0233	1.366	0.6528	1.1278	0.5906	1.6747	0.592	1.6802	1.3595	0.7813	1.1381	1.3317	2.2462	4.6144	1.0806	1.3168	1.7579	0.9644	0.7374	1.4544	1.0346	0.6162	0.9216	0.936	1.6612	0.4262	1.1307	0.6249	1.0548	1.4761	0.8342	0.9677	1.1069	2.5255	2.1874	1.0881	0.5178	1.7909	0.8393	0.8431	0.9068	2.261	0.9172	0.7042	2.4329	0.8339	0.8976	0.6028	1.1367	1.2033	1.2209	2.3375	1.7172	1.3005	1.6225	1.4821	1.8713	0.8476	1.2467	1.2863	1.1536	0.845	1.5016	0.9619	1.8532	1.951	0.2323	1.7121	3.6929	0.7181	0.7996	0.5805	0.6693	0.8689	2.3732	3.2319	0.4095
DOK1	7.0023	5.7805	7.1962	5.2092	8.501	3.508	4.7377	3.9946	6.0784	5.2635	6.6516	4.9671	4.5927	5.0339	6.8331	5.3592	5.2254	4.578	8.5891	6.4403	5.2731	5.5292	5.4048	4.9374	5.8912	3.4955	6.0515	4.1497	4.3374	7.5012	6.3452	4.0005	5.1116	5.1659	3.156	6.4391	6.9026	5.5017	6.3292	5.5942	6.4577	8.8455	7.5437	7.2105	4.7928	11.3948	9.2284	6.0343	6.4317	6.7822	5.6436	6.5229	4.0314	8.5152	6.45	4.7633	8.0437	5.9039	6.4989	4.8458	5.6017	3.7279	9.8142	9.4368	8.7977	6.3083	6.5199	7.9825	8.2021	4.8174	7.2402	5.6657	8.0493	7.3472	4.2297	4.9	7.1524	2.6673	6.0628	8.6532	6.5064	9.8827	5.895	5.1343	4.6629	4.7542	6.0257	3.416	7.9193	8.4926	3.7826	5.8933	5.8246	6.5707	9.7796	8.4058	6.239	8.1191	4.1247	5.1123	9.3871	5.7472	6.9075	2.7499	6.3541	3.5781	3.8492	4.5852	4.1374	4.4834	5.5238	4.5755	8.9909	5.4605	4.8623	3.7716	6.4871	6.8412	5.068	3.2108	4.7461	5.6921	4.3732	5.7393	4.6778	5.416	6.6567	6.9985	4.7719	5.4654	5.6907	5.0186	5.0656	5.3849	9.3316	8.0777	9.753	5.4338	6.9211	8.0256	8.4338	5.0676	6.8295	7.663	6.2629	5.9312	9.797	5.8047	8.4872	6.5324	5.8852	3.4982	6.188	10.7672	7.8013	5.1004	9.8804	5.5795	9.6283	5.3081	6.7907	7.4306	9.6578	4.3773	7.1259	4.4137	4.4618	5.7578	9.4588	6.7418	10.1163	6.7624	7.9932	7.4205	4.3593	6.4238	7.7094	6.5903	8.3615	8.2951	7.4523	7.9183	7.4133	6.2728	5.4879	10.3774	7.0988	6.8866	6.0096	7.4699	9.5901	7.726	5.3091	9.8684	10.6681	6.0702	12.9315	8.7664	8.8127	8.4851	8.1128	11.3241	4.8372	7.7406	8.9427	3.5426	8.5117	7.3239	4.6095	8.9639	7.9097	9.5076	8.4025	3.5544	7.3713	8.4957	4.7388	6.2289	4.4957	9.9327	3.7364	5.2137	8.9383	4.3068	6.5938	8.8928	5.6893	8.2777	5.81	6.6526	11.4089	7.0473	6.2579	6.3609	12.579	3.8555	6.5821	8.9557	6.9941	7.0341	6.3238	9.7354	7.6314	7.6348	9.4195	8.4302	10.4838	6.5919	4.1141	8.1313	5.549	5.6703	5.6282	4.5501	7.3027	8.1906	4.798	5.2666	8.327	13.915	8.3257	8.2203	6.2222	6.0066	6.7195	8.5958	4.3615	10.4289	7.7464	4.4319	6.1244	6.0596	9.8314	4.2801	7.0259	6.2985	5.3598	7.607	7.6283	9.1329	6.8823	7.3311	5.2941	7.0149	5.8626	6.2984	7.9867	6.2731	4.918	6.4301	5.447	5.7466	5.1227	6.8735	6.3795	8.9595	4.6254	6.9144	5.1377	8.7021	8.0709	5.4951	4.3022	5.244	4.4096	8.0476	5.1053	8.4504	8.9181	6.3811	9.75	5.7872	9.9382	8.5386	6.5126	5.7346	9.1663	5.2856	6.0932	6.9117	4.1111	37.8369	14.4296	6.0803	8.0966	6.5102	6.1006	5.4527	6.9733	6.0367	2.292	7.1786	7.5804	5.2774	7.2705	6.721	4.957	8.6043	5.6857	8.6158	6.7186	5.5805	6.5222	9.4648	6.9428	3.2866	7.958	10.6946	4.9032	7.2507	7.059	6.8672	6.049	10.3646	6.5502	9.5874	4.5386	7.0654	6.5686	6.2445	5.8475	6.0438	8.2357	6.6041	5.0887	5.0464	9.4563	8.7102	5.0743	10.0948	5.9741	4.0767	5.8683	8.3989	4.7414	9.0914	4.3605	9.3143	7.2729	5.8025	8.7966	7.9605	7.4013	11.6922	4.2321	8.0749	5.6465	4.3956	4.4039	3.3489	6.3576	6.8867	11.6573	8.0423	10.5428	4.9958	6.0832	7.4657	3.8874	6.5366	6.2649	4.8989	4.688	9.4422	5.2522	4.9867	5.013	10.3734	4.8883	7.7851	9.5588	4.5397	6.0499	6.7577	8.0974	9.8324	13.7711	6.439	6.2872	8.4019	12.5433	5.6973	7.6654	7.3849	9.025	6.6529	6.3687	7.304	3.617	4.765	5.5239	5.5694	6.9432	6.1647	5.7666	7.726	4.7721	5.5537	6.398	5.2251	7.2122	8.422	5.3181	4.435	5.8483	11.9356	4.8867	8.705	5.5321	11.7211	6.3746	5.1721	9.0586	5.1185	4.6378	5.3195	4.8714	7.2559	9.5502	11.4012	11.9521	8.2961	4.4342	6.9273	8.0246	8.5133	3.9861	9.8931	6.574	6.5533	6.566	7.5286	8.0187	7.2327	7.211	7.5989	6.9255	12.0479	5.0037	7.6178	3.1715	4.886	7.2504	10.3923	3.9529
GALNT3	34.9927	27.1096	20.0565	27.7298	25.0913	18.9307	22.5902	27.0937	19.1021	14.1254	21.9991	14.3509	24.7029	12.0811	15.737	19.18	19.0906	26.7266	32.006	24.0805	24.1265	16.985	21.3659	20.3653	21.2584	32.3391	17.5785	21.3616	15.5972	18.8676	25.5283	11.683	22.5185	22.5618	2.073	24.9809	25.9387	28.8362	25.2481	33.0132	22.1097	34.7148	24.6896	24.548	37.1338	14.0951	22.0064	27.7465	9.3609	22.7916	15.4676	23.114	22.956	21.6705	32.8819	25.4151	15.8247	36.7727	66.5605	37.2836	19.699	40.1024	12.0058	9.0287	34.1016	15.2493	53.9375	26.9666	16.6738	20.5739	24.6822	37.0461	17.1967	22.7276	21.3429	18.0493	31.4632	38.6768	25.8888	11.7762	21.3316	24.6467	25.2434	16.4934	49.0057	27.7186	27.2728	27.7204	16.8719	35.0945	32.0918	16.4024	39.5637	59.9017	7.7187	41.6255	17.3349	23.7708	32.0997	27.3589	13.3085	39.7334	17.3923	28.7686	19.9852	27.5702	18.3178	40.4603	24.1063	14.4651	17.9159	29.8791	30.0621	21.1091	29.7958	29.4219	13.3875	33.0737	28.3205	101.921	15.9983	14.3765	27.1582	29.2611	27.0938	32.7932	26.5863	18.9743	28.7243	62.5031	19.4931	13.5066	19.1613	50.2102	26.8271	16.3184	37.0395	40.4585	21.086	7.0516	31.9259	16.3063	43.2493	17.6062	17.0364	19.4465	19.858	14.2833	12.5045	21.7218	21.8579	20.6462	20.5375	7.7425	27.6527	18.8943	34.4216	23.1529	26.3775	31.4844	24.1564	21.9594	27.0186	17.9006	28.7403	17.8731	30.7331	36.3789	17.1067	26.8543	26.4675	28.3952	20.5134	17.2987	12.6308	23.0217	19.2965	15.0778	49.5143	43.2062	16.6629	17.6118	30.1332	20.1033	13.8455	10.2912	8.8377	16.6255	29.2183	27.9762	35.8865	29.403	29.0859	5.2541	34.0327	34.4808	11.6654	7.8458	23.2999	26.5198	24.9554	32.7272	54.7686	20.1644	16.6775	22.6333	31.8112	35.8461	41.5297	4.5889	33.6748	4.0887	25.2441	24.7967	36.0243	30.4116	15.3678	43.8197	43.4016	23.3841	47.0967	15.983	41.5037	42.2513	20.6222	10.3623	34.7539	29.6597	16.5871	22.2839	6.3816	19.2151	50.4609	24.9063	9.2603	32.9515	20.2263	38.3269	14.2806	23.9225	17.2266	11.816	25.1269	27.039	15.8548	59.522	18.0728	21.3961	26.4256	18.1938	30.8978	23.5942	17.0576	16.8683	15.3647	11.0533	13.3583	23.61	16.5407	30.6427	21.4996	58.3907	48.5407	29.2337	16.1867	37.3331	15.6749	17.6661	36.2193	34.1262	35.1637	28.6466	22.6811	19.4286	27.7265	18.6538	25.4469	36.2144	14.8337	14.1874	29.8922	39.6515	13.4314	32.0612	39.1505	57.5834	26.9715	25.7513	16.8076	29.935	30.6399	17.3784	36.6451	21.03	7.3962	9.1936	22.9094	18.4681	23.3946	34.653	33.787	11.6118	22.0009	20.1075	7.9234	27.6437	22.3505	24.2175	47.1849	59.7021	16.5799	32.5642	22.2398	21.6601	17.0205	30.491	13.6675	11.0646	15.1723	34.8504	9.4172	23.4929	3.2638	32.4524	31.7544	25.2849	38.0716	35.5416	22.9287	22.24	44.3408	27.5078	45.0947	54.3687	8.1119	27.7022	31.6665	30.7399	31.7073	5.4197	38.4625	38.3133	38.1954	33.628	25.2257	15.3259	22.1493	18.5788	32.9687	17.1038	21.7855	13.0765	21.3111	46.4647	15.6302	18.6991	21.8923	15.8899	29.3478	16.4801	18.7961	22.1129	20.0917	8.0049	10.0592	30.6666	34.6598	33.7579	11.9361	14.7314	22.3726	19.5912	16.4674	37.0101	43.4499	15.1276	34.674	24.1607	17.8893	13.6078	5.0024	30.4153	32.896	12.9603	44.2217	33.1485	22.801	23.7884	35.2535	50.649	26.2503	8.6955	21.1725	12.045	9.6316	46.105	11.6374	15.8845	42.4105	9.5914	20.493	41.8253	26.7233	30.8996	20.439	25.1843	34.3475	7.1389	16.1179	23.0801	30.0837	26.0003	19.5488	10.1182	35.6772	25.9135	23.8092	17.952	30.5659	21.4567	11.3726	27.8528	47.0973	39.0722	35.2031	31.1718	50.0243	31.662	27.6155	10.9424	24.1451	19.2203	29.1558	22.9113	32.9233	29.7489	21.4294	18.4188	29.2945	13.5021	19.3079	16.0099	29.3224	35.4609	30.2056	18.9558	27.2757	24.7435	14.4169	14.0178	26.4221	22.0629	6.5153	54.1721	28.6118	50.2636	21.3619	20.4382	13.6257	14.3446	17.0322	21.4745	22.6174	37.6191	24.8942	42.7469	76.4582	30.1699	19.3859	21.0638	39.6879	48.1479	17.6702	21.9356	22.7791	29.8896	9.5739	18.8947	18.1755	16.2535	51.9757	24.0872	30.1604	25.8606	39.9472
POLE4	18.4915	17.3664	15.0458	13.3961	27.7502	10.5452	21.6079	20.7007	21.273	17.4566	18.5269	14.5755	15.1732	11.304	16.1124	17.486	18.2156	13.5731	28.0672	20.3984	14.5466	20.0869	11.5733	41.4812	10.8569	12.8553	15.7278	17.0082	17.7424	14.1786	15.0221	16.9636	12.363	13.0508	20.3329	32.0135	16.3994	13.0207	20.0046	18.3557	13.6489	29.1267	16.9312	18.6183	27.3387	23.9474	7.9296	32.929	45.245	14.5996	9.2675	27.3712	24.0058	27.9304	16.1843	36.7513	14.7436	15.7005	13.4182	14.8696	13.1638	11.5789	14.9837	17.017	12.6877	15.9738	14.7293	22.5389	15.6206	11.3267	20.4735	19.267	19.6045	12.831	18.1923	13.9009	19.7038	20.6998	20.537	7.3982	15.2207	21.9378	27.5744	14.4045	25.4216	26.9452	15.0876	14.6624	19.6423	11.6239	15.0415	21.7945	18.1871	23.4555	14.2756	11.8394	11.9682	22.6958	16.2794	18.1381	13.8432	17.019	17.4645	14.0197	19.4908	20.5645	16.1373	15.4286	9.7957	11.0745	11.3723	22.1882	16.1875	24.2521	16.0586	11.8596	18.5637	10.9544	13.2506	12.0716	13.6402	9.9084	21.819	18.7966	23.2027	18.7756	22.0822	13.7019	20.1415	7.831	12.5192	7.134	25.3184	30.1116	32.0085	8.7507	20.4877	30.0528	14.2892	28.8723	20.3596	13.5996	11.9772	19.103	16.083	7.1816	24.2332	13.6834	13.006	17.418	12.9129	11.1518	14.2903	15.1939	15.8378	22.7516	18.4837	16.6387	30.6079	16.7543	15.2329	28.4707	19.2519	16.0701	18.0352	3.0743	21.9755	14.9488	21.7276	31.132	18.6811	18.2893	17.1568	14.0698	16.989	14.3632	22.8041	22.1229	38.0971	24.9003	10.8163	12.8344	30.0327	8.7931	24.5805	17.7511	11.4334	13.7432	9.4041	13.9536	19.9416	21.4472	17.3469	9.5896	18.7686	23.0286	20.4754	12.2784	37.5799	12.5065	38.113	28.2311	12.2084	20.8647	21.0415	14.752	17.389	20.3028	25.3125	81.7691	30.5945	14.0973	39.8595	7.8231	25.3204	24.1285	19.4798	32.7453	14.1832	17.1004	14.3535	38.9439	18.6574	8.687	16.0901	10.8786	13.7204	22.3164	21.7751	13.8183	18.2842	16.6728	13.82	7.5611	18.9466	25.6038	25.1628	22.5778	14.9497	12.5633	14.5777	10.3669	18.1029	32.9546	11.418	23.7036	17.6117	28.3122	25.1991	15.8954	15.0897	29.5026	17.3583	9.6143	21.6116	20.3306	13.9252	12.4926	16.8336	47.0867	18.9092	18.8607	11.1231	11.3596	16.4982	8.9798	18.6683	26.6413	16.9385	20.8522	20.112	21.8131	20.0751	24.7569	31.5274	18.7	26.4342	23.0592	18.2683	42.023	12.8722	21.3596	18.9609	18.9906	26.3564	12.3755	13.999	26.7258	15.3029	45.3152	10.5204	14.8464	18.3632	13.9055	20.4097	7.9751	27.661	12.2013	23.5993	46.2327	22.528	19.1371	10.9692	11.8976	21.4625	24.2917	9.5052	23.0466	18.6871	21.5147	18.172	18.5343	29.7438	18.5725	11.1167	13.5846	18.3645	22.5832	10.4556	16.4239	11.5166	19.3966	18.6632	23.455	16.2627	16.6406	13.6608	24.5693	28.5155	17.2646	28.3125	13.2715	28.1237	13.2929	18.4035	16.528	22.128	9.7182	12.5462	9.5471	22.2845	23.388	28.3167	18.6091	9.1259	12.6651	15.7657	27.5203	14.4267	6.9798	22.6458	17.0179	18.6953	32.113	8.8898	33.8914	17.5973	16.428	20.4544	12.002	24.8983	39.5232	23.9213	13.5146	17.8364	9.6056	15.1491	19.3737	17.9988	23.3028	22.5707	19.0154	14.8928	23.692	9.1022	15.0475	38.8285	18.0333	23.2145	17.6552	12.9448	19.2264	13.2589	27.1453	11.6715	13.5119	17.1369	13.7018	22.3934	20.5167	13.5147	8.7838	10.6582	17.7778	23.784	8.3307	13.5452	27.0242	31.0604	16.4078	15.8177	25.2904	15.0795	16.8258	26.8341	16.2517	14.8111	9.8093	30.4695	22.0505	16.1801	16.819	25.1928	14.8672	11.881	35.2577	26.3251	15.5669	9.1953	8.3562	14.9697	9.5196	34.3654	12.8962	26.4431	14.3991	10.1225	14.4737	14.3283	18.4966	16.7393	10.3255	12.8799	14.9662	14.6405	13.0869	28.4105	15.793	19.4604	11.8655	24.6398	24.9653	11.2895	24.4838	18.039	26.0413	17.5504	20.0252	12.6267	36.6571	17.6342	12.0706	13.0724	16.3865	12.2484	29.5289	19.804	16.8712	21.4047	11.3793	11.6713	17.255	9.7239	18.1489	12.1948	12.5401	13.0169	27.7434	33.2119	14.6196	9.3079	19.023	17.2084	14.8142	25.407	17.98	15.36	38.5837	14.9049	17.3464	18.527	11.2135	14.7208	20.784	13.1359
CCDC88A	0.3548	0.1918	0.7519	0.4464	0.2789	0.3122	0.2511	0.4539	0.1799	0.4364	0.2597	0.2204	0.2283	0.7201	0.2956	0.2174	0.2534	0.2797	0.2277	0.3861	0.2647	0.6404	0.6088	0.2396	0.3245	0.5762	0.4683	0.3167	0.4915	0.4159	0.686	0.1826	0.3023	0.2426	1.1237	0.4075	0.3221	0.2041	0.3427	0.3773	0.4304	0.2487	0.1145	0.46	0.117	0.0661	0.3557	0.0737	0.0611	0.1326	1.0248	0.1911	0.0802	0.0958	0.2127	0.2935	0.3667	0.2723	0.1627	0.225	0.7998	0.1427	0.0661	0.115	0.2957	0.6245	0.354	0.2638	0.3064	0.1608	0.4829	0.2666	0.5016	0.259	0.1322	0.6538	0.1822	1.1048	0.2218	0.734	0.0759	0.1559	0.1888	0.435	0.2191	0.1063	0.1925	0.0976	1.2706	0.0976	0.1794	0.1608	0.3744	0.1781	0.1191	0.4262	0.2523	0.1339	0.0727	0.2338	1.6225	0.3338	0.1763	0.4576	0.1266	0.0844	0.255	0.1099	0.3848	0.5586	0.405	0.2218	0.1821	0.1275	0.4041	0.3211	0.3031	0.0804	0.9798	0.1471	0.108	0.2756	0.2143	0.1481	0.1142	0.165	0.2873	0.646	0.112	0.5844	0.421	0.3437	0.1663	0.6056	0.1854	1.2384	0.3095	0.093	0.1765	0.0994	0.1637	0.3292	0.4259	1.0472	0.3021	0.3312	0.1179	0.1494	0.9104	0.181	0.1241	0.052	0.5031	0.0168	0.0937	0.1621	0.2175	0.3884	0.3054	0.3716	1.4422	0.139	0.1748	0.2374	0.1658	0.2803	0.0948	0.4675	0.1253	0.2908	0.095	0.403	0.4586	0.165	0.6811	0.1585	0.3203	0.1774	0.0887	0.4915	0.4295	0.632	0.0684	0.3768	0.1097	1.1582	0.0487	0.1011	1.5214	0.1008	0.1967	0.3793	0.2668	0.0587	0.2435	0.5229	0.0897	1.7459	0.0699	0.4258	0.1616	0.1611	0.1061	0.4649	0.6229	0.4479	0.1279	0.5848	0.3208	0.0207	0.1116	0.0541	0.2503	0.3863	0.464	0.2542	0.0416	0.1132	0.1554	0.6627	0.5144	0.0726	0.2927	0.2842	0.8207	0.0461	0.2511	0.1756	0.0347	0.2096	0.024	0.2082	0.2077	0.2471	0.009	0.1335	0.0799	0.3297	0.2756	0.2289	0.3185	0.1014	0.2884	0.0957	0.1307	0.1462	0.6527	0.0263	0.5556	0.6138	0.1976	0.0537	0.2022	0.531	0.1444	0.3477	0.1235	0.5474	0.3197	0.1446	0.3782	0.2356	0.8226	0.5459	0.047	0.1766	0.0323	0.1829	0.8966	0.2037	0.3114	0.1225	0.4193	0.1809	0.2411	0.2079	0.059	0.1842	0.263	0.0913	0.273	0.3715	0.3762	0.2436	0.1128	0.1414	0.3068	0.164	0.3148	0.105	0.2049	0.1714	0.2542	0.3455	0.1628	0.098	0.2965	0.1755	0.1188	0.1666	0.3273	0.0906	0.2101	0.847	0.1188	0.1359	0.0105	0.4412	0.4455	0.193	0.0777	0.2277	0.1479	0.1589	0.1774	0.3708	0.306	0.2565	0.2428	0.3387	0.064	1.0349	0.0448	0.2067	0.5067	0.219	0.2201	0.0801	0.306	0.3998	0.2846	0.3357	0.5261	0.4185	0.2218	0.1854	0.1706	0.4946	0.6365	0.0233	0.1036	0.0965	0.1714	0.0927	0.4919	0.3267	0.327	0.1273	0.4272	0.0464	0.3824	0.6838	0.5776	0.1635	0.3283	0.0997	0.169	0.9809	0.2554	0.4168	0.3055	0.1216	0.2412	0.5345	0.8991	0.0509	0.0843	0.0625	0.0221	0.4749	0.3506	0.0614	0.4186	0.6862	0.2918	0.1272	0.0817	0.3255	0.015	0.4206	0.0261	0.2169	0.132	0.711	0.2147	0.1641	0.5793	0.2206	0.2897	0.1595	0.3908	0.0173	0.0995	0.1054	0.0347	0.4464	0.0673	0.195	0.2479	1.0691	0.232	0.3806	0.1073	0.1819	0.0871	0.4151	0.3022	0.0222	0.1885	0.0881	0.2642	0.2813	0.0655	0.223	0.1403	0.3182	0.0329	0.0804	0.1699	0.472	0.0393	1.5327	0.2477	0.4319	0.4774	0.1721	0.22	0.1112	0.0818	0.1122	0.3877	0.2144	0.7823	0.1011	0.1698	0.136	0.218	0.278	0.3429	0.3398	0.1445	0.4833	0.6602	0.2415	0.0734	0.2311	0.0556	0.1618	0.2415	0.1051	0.1396	0.1093	0.1225	0.1245	0.1883	0.0547	0.0675	0.3218	0.1234	0.2094	0.0512	0.1704	0.527	0.5972	0.4793	0.0958	0.1539	0.2094	0.2383	0.1649	0.4297	0.2662	0.3183	0.3823	0.0215	0.7108	0.2468	0.0344	0.1863	0.078	0.5758	0.2332	0.2012	0.7356	0.0868
EVA1A	0.2012	0.1369	0.3621	0.4492	0.3335	0.064	0.2494	0.3292	0.2672	0.155	0.2676	0.1185	0.1576	0.1373	0.3382	0.1968	0.2163	0.1978	0.2081	0.3677	0.2448	0.1699	0.1206	0.6905	0.1414	0.0934	0.1822	0.6933	0.1839	0.2754	0.2239	0.4944	0.1831	0.2241	0.096	0.5944	0.2987	0.2907	0.3246	0.3008	0.3188	4.8374	2.6961	8.009	3.0012	0.6541	1.4537	8.026	6.9189	3.8277	5.5157	6.0429	3.9369	2.2282	1.1719	2.4035	4.4228	1.2204	1.238	2.1914	4.0057	3.1269	5.7551	3.5638	3.128	8.13	1.0893	3.9025	3.9562	2.0765	3.4138	1.537	2.6111	2.2688	0.8269	4.6182	2.5593	0.5891	9.7072	6.2024	4.6151	6.2194	5.6704	4.7677	2.0752	14.7052	6.1387	5.3875	7.2679	12.1324	1.3075	17.7743	1.9158	1.4126	3.6386	0.2961	4.46	4.5169	1.253	5.9108	3.2741	2.2736	12.4731	0.8262	4.0127	0.3566	2.5653	0.416	4.5765	1.1614	7.2154	5.292	4.5791	19.7524	0.7279	1.3294	6.8901	4.4794	8.2994	0.1807	4.8628	2.0851	5.5281	2.6918	0.3577	0.3708	1.7968	5.0721	3.3227	0.4258	2.6601	6.3073	0.978	3.5741	2.4916	6.9986	1.6784	0.3832	9.0397	2.1869	3.0735	1.0312	8.1562	1.7729	7.4521	1.3191	3.02	3.0261	1.4378	11.3494	1.3135	2.8601	5.1855	0.1892	1.4585	1.1476	5.4156	2.3376	8.318	6.7679	2.4364	1.259	1.4303	1.0528	8.9696	8.8963	2.9707	0.3028	6.7133	0.4277	3.7164	4.7425	5.5788	11.5217	4.2717	4.8577	2.4355	5.3193	0.1127	2.7267	1.9277	3.9317	5.2104	6.5469	1.9231	3.1494	2.6982	3.7993	4.2974	3.5596	10.1379	3.0149	1.8584	0.5989	1.436	10.7902	3.0654	0.8564	0.2562	6.7801	3.4499	2.3263	0.2348	5.9645	13.487	2.4593	1.3035	1.1907	2.7342	10.9593	17.2568	7.179	1.4171	6.3664	5.7586	3.1346	3.1582	0.6848	2.8985	2.3371	0.9105	0.9857	1.4156	5.0782	4.7033	4.2633	3.4593	0.6567	6.2695	6.31	3.952	1.3824	1.2501	1.4131	1.9002	5.2852	4.0285	3.7482	0.3043	5.0575	6.5133	4.8093	3.4766	3.9592	1.2249	0.8163	9.4293	3.3609	1.8238	0.6127	4.0118	0.3321	8.4635	7.2498	5.2155	3.5657	2.7204	4.8678	5.2452	14.2136	3.1245	3.3953	1.4972	1.1768	1.2189	0.4332	1.8712	8.2096	1.3703	3.9381	3.9361	0.37	1.858	7.6106	1.3843	5.0022	1.2419	2.0328	1.7567	8.2346	1.602	7.1251	4.8533	9.1373	2.5693	0.0816	9.4218	10.3618	1.2335	19.3652	5.8565	4.1904	1.1257	2.7638	1.6842	0.5074	2.779	4.0897	6.3945	0.4549	7.7936	6.1783	1.3154	2.8437	0.2809	0.6436	1.9065	0.8304	6.0445	0.3772	2.7034	5.8053	6.5691	7.3612	2.6742	2.6964	1.243	3.9343	2.885	4.6383	3.6268	3.0606	2.6855	3.8619	1.1508	4.0816	0.8311	0.4075	1.7826	2.8224	8.5733	6.5494	4.6416	1.3181	2.8189	2.3729	12.2429	6.3598	6.1826	0.2658	6.4946	1.7253	4.993	3.9453	3.2082	2.6534	5.6277	5.3683	2.233	4.6699	0.0425	1.5093	9.8384	4.9491	5.9225	2.5865	3.2585	11.7624	6.7937	4.4426	1.0102	14.0641	2.0149	1.2721	1.5509	3.9253	0.6104	5.6137	0.091	0.4952	7.2207	0.2187	5.2529	4.9242	7.5291	5.2802	0.8557	2.3889	0.8078	1.5113	4.8854	4.9079	7.7461	4.5166	0.2413	5.4242	1.9641	1.8002	3.4636	0.8478	0.4033	2.8952	3.7961	5.5831	5.5743	4.3887	6.0246	2.6035	1.7239	4.2993	3.2315	10.3654	0.741	6.2532	2.1822	0.4756	3.3648	1.2828	11.0549	2.6892	3.772	0.8209	6.8819	1.1739	1.65	10.7449	11.4121	2.2801	4.315	7.4733	1.1579	4.1814	14.1257	0.7855	7.6094	1.1866	1.999	8.1129	10.4797	1.1593	0.1834	1.2916	3.0473	6.1942	2.7702	0.6399	6.6867	10.2294	2.8323	8.2073	6.6036	5.197	1.1654	9.6845	6.7022	12.0441	4.9927	5.2278	7.7417	1.4854	4.1171	2.4663	1.2211	3.3003	4.5075	11.2309	1.4429	13.3082	4.2431	3.2184	3.2794	1.1133	0.7198	4.158	4.931	2.8662	0.869	10.157	9.0211	5.8118	2.1879	0.3736	3.3931	7.3041	6.917	6.516	5.8066	0.9221	1.1335	1.9773	0.4947	4.3284	0.8293	6.4148	2.1998
MRPL19	4.3651	2.9251	4.2521	5.6784	5.4978	3.3507	4.5853	5.4644	3.3205	4.0381	3.6339	2.3169	4.3744	4.0346	3.3588	3.3153	3.7057	5.4027	4.3653	4.1085	4.0743	4.8149	4.9469	6.9422	4.1371	5.5918	4.8948	5.3599	3.8702	4.4694	5.0345	3.3479	3.7112	4.4079	3.0571	5.6712	4.0809	4.1592	4.1232	5.6203	4.1269	6.1546	4.1835	6.0365	7.8158	4.711	5.7637	4.6032	5.0151	4.2587	5.0223	6.3856	3.9094	4.489	4.9027	4.1077	4.9573	7.0374	6.2168	9.8343	5.0964	7.4966	3.9642	2.3338	6.2796	6.742	5.4526	7.5383	3.6414	7.5741	8.3377	5.4492	5.513	6.41	5.4062	8.3053	7.6067	5.4671	6.6065	8.3264	5.8712	4.8372	8.9322	5.8811	8.845	7.5969	4.5176	11.5593	5.9648	8.4327	9.1946	6.986	6.7899	7.0787	2.309	6.0481	6.1821	4.4896	5.4055	4.7277	4.7665	7.0776	6.1422	7.7734	5.2126	4.4796	6.8211	5.3788	4.7634	5.6713	4.1665	5.8064	10.2894	7.4186	7.2925	6.7001	6.0589	6.3213	4.3834	7.2748	7.3125	5.8881	6.6337	7.0197	5.308	3.034	10.1766	5.5686	10.9789	6.7857	5.9176	4.811	6.408	7.4547	4.2197	5.9113	8.8124	5.6761	3.3898	3.3421	5.2513	5.012	8.3762	5.0095	6.7939	5.6814	7.8732	6.1903	5.0502	6.1667	6.4549	6.6742	5.8485	1.1438	5.2206	5.2424	5.5018	6.1545	5.9581	5.0658	6.1766	4.4023	3.7749	6.0159	7.5396	10.5028	6.7021	6.0358	5.8895	6.1941	9.5408	6.3792	6.2084	7.8592	4.9966	5.6652	5.8794	6.5625	9.9086	6.7855	5.259	5.7179	6.892	6.0722	3.2083	3.6492	1.6155	3.5539	6.0847	5.1096	6.7239	6.0578	6.0844	1.9599	6.1255	6.917	1.2182	4.9924	6.8973	6.0413	4.0488	7.9335	4.8818	5.4618	4.3979	7.1654	3.6045	4.7064	8.4135	2.9403	6.4826	1.2816	5.8668	7.7213	7.4718	5.8381	6.9134	8.0954	12.0875	5.117	6.9536	4.5309	5.5944	6.6949	7.8923	1.2435	5.9335	8.6772	4.7265	5.7894	1.2524	6.6535	3.9491	7.1299	0.9774	4.3967	4.5205	6.9723	5.0532	7.5423	4.3623	3.0642	6.8178	7.2804	3.304	6.2425	6.5385	4.2192	5.5366	6.0696	5.1023	5.3087	6.1376	5.9196	5.3375	2.188	4.8163	6.6121	5.3016	7.1944	6.2407	6.0109	6.2398	7.7552	4.7869	2.9791	4.8448	3.3299	3.7591	8.7216	7.1933	6.1951	7.0236	6.7108	4.5226	6.069	3.2358	6.5447	9.6364	8.7385	6.3657	6.2665	5.6534	4.0788	7.9711	4.7765	5.3416	8.4859	3.7845	7.032	6.5355	8.7397	5.8016	4.0029	2.1488	3.3847	5.5671	2.8335	6.0795	6.6637	6.7215	6.9007	8.9755	6.8956	7.6639	4.6019	1.6048	12.0848	7.632	7.7483	7.5697	6.0465	4.4049	6.404	4.7162	9.323	5.1595	5.1932	4.6769	7.8379	2.4328	9.0877	0.7978	6.8057	6.6757	8.544	7.0842	10.1007	6.0609	6.5133	11.0039	5.163	7.1565	4.6293	1.6128	7.3729	11.8182	4.9797	5.1436	1.6448	8.6448	5.019	7.749	8.1144	5.117	3.7386	6.1541	9.0758	6.1992	4.7536	5.5707	5.039	6.1019	6.5363	3.7226	3.6764	6.5091	7.0155	7.5521	4.6547	6.1529	5.0931	4.3892	6.0015	4.6665	4.805	3.8442	5.3542	5.0674	7.7349	7.2927	5.2808	6.3641	7.275	7.3728	4.5312	9.126	4.2228	3.8571	5.0131	1.0097	5.4135	5.7638	11.5468	2.8104	4.606	6.8361	6.427	4.7589	7.4262	6.2779	1.8981	3.0792	3.3802	2.5041	8.1929	3.1811	5.4789	12.2198	5.4175	5.9282	9.9499	6.7769	8.0305	5.8408	10.7801	5.9538	0.9136	8.7354	9.2679	5.3676	4.941	8.2369	5.1024	6.7339	8.7098	3.0246	5.136	4.2852	4.229	1.1231	5.0525	7.6684	7.2325	7.8483	5.0516	4.8	6.9359	3.4243	5.3161	5.5962	4.227	3.8692	6.2159	7.853	5.7546	7.7154	3.8936	8.6108	6.3623	4.8326	5.8996	4.5062	7.9863	6.926	9.9287	6.8533	8.8269	4.7451	10.0923	3.401	6.3933	1.5885	7.9004	4.6199	7.8186	2.5317	6.0674	2.6493	2.694	3.1363	3.1688	6.4803	5.5654	6.6767	7.4167	7.2897	8.196	5.3973	5.7761	8.1222	5.8955	6.4972	4.5744	6.3142	6.3949	1.6901	1.9876	7.1573	6.3144	5.9467	5.045	6.9545	4.4974	6.0442
LANCL1	11.991	4.8888	13.8148	9.7612	13.3556	6.1312	7.9615	8.9284	6.9234	9.1018	7.0126	4.4545	6.6069	12.9999	7.2497	7.979	8.9062	9.1835	8.9845	8.3884	10.1022	16.2826	8.9596	10.2585	9.8941	12.5719	10.1758	10.1427	13.5222	7.1979	9.8338	7.5622	7.7464	7.5604	16.7386	13.9364	8.7961	8.453	7.8168	7.4779	8.9339	15.9351	5.989	11.414	12.8149	7.0313	7.0302	8.1979	5.4937	7.8443	6.9884	10.5546	7.2383	6.757	11.9041	10.1721	7.2883	13.5049	7.1624	12.3651	8.3291	10.0567	7.9484	6.5873	15.3164	10.9877	9.6434	13.5139	9.5561	8.308	11.5651	11.2779	12.4635	9.8104	5.1022	10.7941	12.0133	14.9898	9.5511	13.2837	8.1433	6.7912	16.3222	7.1726	14.8113	13.214	11.4654	12.2888	9.6102	15.039	14.1992	16.0691	13.5683	9.2542	3.7372	13.8401	9.2527	6.7564	5.6347	10.5321	10.8376	12.2717	10.0652	8.6723	13.1884	10.1078	12.3695	15.1121	11.5359	7.8468	10.5554	10.5451	16.2705	22.2452	19.1041	9.8286	9.2118	14.144	14.0858	13.0366	10.5014	13.7751	11.9031	9.7517	4.7014	14.3589	10.7366	12.3805	10.0851	9.1654	8.5496	14.8816	8.7328	9.1631	9.2685	12.9184	9.5194	16.2117	10.465	3.406	11.2694	8.7901	14.5121	17.9672	6.6493	9.5149	10.2919	6.5795	8.8774	14.597	4.0856	11.0787	8.3705	2.8968	11.0641	7.0475	12.3201	10.2627	13.5733	18.9958	13.0672	7.8829	8.9334	13.5314	10.9201	17.841	10.8831	6.2561	8.1871	3.8215	8.7251	10.4384	9.5699	14.9308	10.6517	10.2271	9.4912	7.2039	11.5145	13.6593	6.3192	11.3982	6.8539	13.2762	4.8893	6.9393	3.1068	7.3047	12.8503	9.2675	11.9002	13.3375	7.6836	4.8925	7.8609	14.8497	5.6436	14.3038	8.7728	13.6793	6.6385	13.318	12.9676	8.8148	8.1263	18.0744	11.9039	9.8718	13.543	2.4	8.586	2.9382	6.3356	8.2463	13.9162	15.2652	7.6378	12.6017	14.1065	7.8415	7.97	7.5318	10.7659	14.6787	11.2636	3.4509	12.2815	19.7682	7.8004	7.5612	2.6173	6.6356	8.5119	9.0887	1.6936	9.7137	13.2911	7.0147	11.4134	12.1717	6.7502	6.8135	8.979	5.5872	5.9196	9.9712	10.4523	8.8781	3.6051	5.9475	7.5935	8.8076	10.4517	10.4754	7.6134	6.1547	8.8308	9.9523	9.4476	9.6422	9.1153	14.8266	9.4726	17.0173	6.535	10.6461	6.6001	4.7617	4.765	16.877	11.0424	7.8432	10.0191	6.4392	5.9927	8.1418	8.0541	7.9717	7.3639	7.5745	13.4972	10.3283	21.2427	14.8357	10.8082	8.5317	11.8451	11.528	6.7292	9.3882	7.4357	8.9068	11.676	7.118	7.1897	7.132	8.1747	6.2095	7.245	15.2952	12.04	7.6066	10.7955	15.7386	8.1812	9.0228	6.8023	13.7685	9.5057	8.199	7.3173	11.2469	9.5886	11.092	11.0165	11.595	6.0166	5.8957	9.1171	12.9673	1.8173	14.7027	2.4275	12.2133	5.9122	14.369	11.8185	19.102	6.6828	9.0549	23.4719	10.7843	11.5066	8.5547	4.803	7.1227	11.2023	9.6402	8.4222	1.5856	12.9193	38.3494	9.0712	7.1159	8.7878	11.3464	8.4352	9.7706	5.008	6.7923	12.3616	5.469	11.7295	10.3058	10.1172	7.5591	11.3001	8.397	12.198	9.3668	10.8308	7.7447	8.2006	10.9364	9.4499	10.4703	6.6171	6.8116	6.8295	7.1518	14.1061	7.756	8.1731	5.3094	12.1576	8.1836	7.7882	7.1334	4.0096	6.8507	2.5258	10.6615	9.1407	23.3536	4.2866	13.4221	11.1583	11.087	10.3751	23.4027	9.0805	2.1654	8.3407	8.2647	3.847	6.5445	7.0256	5.2393	10.0562	12.824	11.1509	18.5741	5.5959	16.4859	8.8553	13.4289	13.0548	2.3338	6.6794	12.7542	10.0781	9.8128	11.8929	10.4917	10.2201	6.2817	5.0443	9.8355	7.3862	12.0076	4.2738	9.6737	10.58	12.324	17.8021	12.6726	10.4201	13.3016	6.7001	4.8094	17.6396	7.5177	6.0051	12.7257	11.7913	7.7675	10.218	9.9998	13.4615	9.6954	6.872	9.5034	6.7587	20.6484	7.9909	30.53	11.0761	8.3963	7.2778	8.0254	9.0939	9.479	5.8438	18.322	8.2683	12.8194	5.2653	10.403	4.7838	5.3004	7.1251	7.9375	15.3109	8.2263	11.0606	11.8438	5.4307	12.2342	12.8735	12.6435	11.2431	9.965	8.2067	11.1085	10.574	15.4818	9.1918	3.6317	8.5584	5.2773	19.2467	8.9108	13.6433	14.5448	7.6882
WDR75	6.5542	2.9442	5.6254	5.0132	5.3053	3.542	3.9018	5.1405	3.6515	4.5069	4.0864	2.381	4.2066	4.1817	4.0394	2.7911	3.6081	4.7155	5.035	4.6066	4.7556	5.1811	5.3244	5.685	4.4623	6.3985	5.0007	5.2069	4.2014	5.2491	5.2566	3.1371	4.5795	4.2949	2.2885	6.5266	4.8853	4.2314	4.0637	5.7217	5.4693	11.4689	8.9266	9.562	8.1049	9.3337	8.3742	9.1919	9.542	9.0084	9.3756	13.3794	7.2346	8.3508	11.8511	11.0082	10.979	11.6199	7.3673	11.3828	5.3949	11.5038	7.2643	5.6518	14.5844	11.4542	12.0086	9.8112	7.3898	10.1735	16.609	9.3571	11.4829	12.2622	9.0547	12.2924	12.6395	10.677	11.4685	14.1151	12.3331	6.5545	14.5806	11.9614	14.0951	12.9081	10.1627	13.2168	11.264	14.8453	9.8574	13.8003	11.0016	9.2549	5.2589	12.0912	11.9004	9.3938	10.6091	7.6897	6.8158	9.5922	9.0883	18.2992	8.5094	13.2807	10.7407	17.3064	8.8671	12.823	7.1362	9.3584	18.1551	18.075	11.8542	11.3034	11.77	12.4067	6.6528	8.7079	10.9918	13.7372	12.4976	9.2647	8.1206	8.842	17.8293	6.2265	16.2439	8.7197	12.5418	7.6139	11.138	10.1525	10.7477	12.0032	16.8833	11.9025	8.0689	7.4189	10.1641	9.9614	11.9287	10.0932	17.0352	9.4386	15.2545	12.3945	10.2555	16.3713	12.2864	8.2134	8.0732	2.1541	9.4233	8.7159	11.4466	10.8564	10.7097	11.699	10.1986	6.8789	9.0914	11.8123	13.6683	12.4758	11.2394	9.0505	10.1641	16.8431	14.5365	9.1986	11.6564	14.276	13.8601	11.4543	13.0522	12.1181	12.6092	10.2596	6.5052	8.6946	8.739	14.0631	7.0421	6.5851	2.7679	8.4977	8.2948	8.4243	14.0064	12.1812	11.1646	3.5286	10.9346	12.6717	1.6696	13.3242	12.0697	10.1222	8.4605	15.8351	7.9665	11.7499	9.9939	10.9737	8.7083	8.8093	11.6944	3.1623	7.3819	2.2751	14.2338	10.5512	10.8917	11.3935	10.1805	12.9119	10.0296	9.8771	10.1267	11.1495	11.269	10.9629	10.4207	2.7308	11.4233	13.8115	10.4275	9.6641	2.9002	10.6442	10.4221	8.4189	2.6178	11.901	6.755	8.8906	13.9086	15.019	8.3468	8.9347	11.8199	13.9258	7.5145	8.98	11.3271	6.2012	11.7766	14.2838	9.6776	11.646	10.8256	7.1168	8.6264	4.6373	10.0498	12.2324	10.1301	11.0215	8.9884	10.3333	12.8709	10.9278	10.3259	11.0146	12.9873	7.4648	10.1624	11.1985	12.5016	7.5524	14.4096	7.7353	10.1827	13.4124	6.0126	9.604	19.4784	10.133	12.3338	10.6111	10.0797	9.2313	10.1573	9.3677	11.4816	12.5519	6.8927	13.7121	8.7013	12.9406	11.0628	8.9216	6.533	5.9639	8.242	6.4731	10.7113	14.2724	10.1216	14.8019	13.7114	13.1917	15.8136	9.4448	7.4195	16.0336	9.6836	13.707	16.4977	14.7641	7.9302	10.6876	9.3362	11.3134	9.5574	13.488	11.1859	9.9147	5.854	9.6885	2.6002	13.1891	11.3051	15.1367	11.4625	20.7503	8.5563	11.3132	19.8603	8.8693	10.6798	9.2078	2.5726	10.5521	20.9258	10.9044	9.6991	2.9801	12.4242	9.8784	11.1239	14.8864	9.8775	9.2324	10.7159	18.1955	10.3819	8.4818	10.867	8.9718	13.1155	10.5791	8.3239	7.748	12.5772	13.443	12.9765	6.2642	14.3206	9.5046	7.5831	10.42	7.1339	9.1629	10.8642	11.5836	6.925	16.0139	12.4441	10.1592	12.3835	12.95	14.6923	10.0413	14.7743	7.1561	6.0772	12.4772	1.6445	8.5386	10.8381	17.552	2.7022	9.6769	12.1085	9.1066	7.9882	11.7883	11.646	3.3694	5.419	8.4129	3.954	10.6832	6.0821	7.993	18.6234	8.6097	9.1842	19.0941	12.3751	12.7211	11.7588	10.3887	10.5186	2.8695	8.6546	17.9465	7.521	10.5063	16.2755	10.8209	8.769	12.5866	6.014	9.0537	12.1837	10.2343	2.8685	6.4399	13.2563	13.8182	16.5078	9.2885	9.7837	15.2329	9.5655	12.9586	12.2772	8.6391	5.8303	10.6348	12.7118	11.3431	10.7763	5.8824	14.6688	10.3354	8.3233	12.0298	8.7249	13.7301	10.4979	20.8589	11.6961	16.5167	10.9477	16.9291	14.4704	12.4916	3.3519	15.6334	9.649	13.1917	5.8204	9.111	3.8314	7.1545	6.8733	6.1756	13.9285	11.8207	11.7246	15.0248	11.5749	9.6697	10.8163	12.3604	11.803	7.5585	13.8195	8.5351	8.6503	14.9259	3.8247	4.4298	11.909	11.0432	10.6708	7.3293	7.9594	5.4999	10.2321
EFEMP1	32.172	19.2357	43.0993	58.7241	15.6315	13.7453	17.9532	8.6573	8.4296	26.0166	17.3691	5.6197	9.1287	28.6516	19.5421	22.8407	19.8376	15.8826	19.708	6.8839	10.8213	28.7897	28.3813	11.5167	17.3511	26.7661	28.5171	27.9491	23.4291	11.0406	15.9819	20.0811	12.9834	14.3724	20.4337	19.4028	13.8547	8.9346	16.5162	24.7175	19.5224	6.9491	1.8276	14.2347	4.1092	6.3785	13.2093	2.3219	1.9197	2.9238	56.2951	5.5655	0.9786	6.7689	0.6551	19.5689	31.6023	4.574	1.1604	1.7537	12.4413	1.6409	4.8092	8.0921	8.0771	5.1094	6.6387	6.3917	24.5822	1.9797	3.3795	5.496	19.5553	10.0276	2.2785	23.1437	9.6601	3.6251	8.9218	8.1987	0.5622	9.3936	0.9693	11.6036	4.9905	3.291	6.9136	0.989	14.462	2.2709	7.0636	3.1031	18.8409	4.4905	16.4539	1.2582	4.2332	4.2333	0.7509	14.4673	125.852	8.2155	3.7181	4.8742	4.0814	1.5048	1.4811	3.3318	13.8878	15.0186	12.2163	5.8126	3.0995	1.5338	7.9507	7.8166	8.2489	1.4192	14.6479	3.698	2.1718	7.0055	9.0085	4.1392	3.5999	3.4828	2.962	17.5767	3.9281	1.711	16.6476	4.6354	3.8738	31.6133	6.1455	61.0958	7.3029	2.4707	10.1573	2.0347	3.3918	14.6539	11.2885	50.5773	9.1365	6.8668	0.3557	3.6852	19.481	5.2582	1.6772	1.5012	34.3341	2.3993	4.0123	5.307	5.4169	2.5361	10.6463	4.3342	13.3094	3.9322	4.7522	11.3172	4.0225	4.9924	4.1363	0.5722	6.2057	2.4007	1.7276	15.3646	16.3112	10.0952	19.8004	4.4941	9.3616	3.7633	0.9892	12.5325	5.604	15.6872	0.8979	20.7739	5.4248	43.6356	3.7932	3.4161	37.2259	1.5554	3.9187	5.8706	5.73	3.8098	5.5588	8.2441	16.5657	19.9035	1.7898	13.7425	9.6784	0.9161	3.5024	16.2188	9.9829	6.6011	5.575	1.6379	10.549	3.118	3.9742	20.384	10.4667	1.4802	18.8315	13.9548	0.2127	3.1887	2.0628	8.5165	1.5543	7.683	11.3278	6.7052	28.1008	2.9538	1.2833	2.4365	0.7222	10.867	7.9186	2.981	14.771	6.2247	6.1954	6.6867	2.4293	0.9454	1.6442	2.6034	6.1348	19.1848	7.3255	0.4424	6.8246	2.3697	21.746	0.796	0.7231	2.807	3.8759	0.7208	14.1709	86.2068	2.8691	28.9644	1.0969	18.5748	12.9019	6.2178	8.4992	7.5817	1.2582	23.7188	0.5197	2.0633	0.287	12.5567	7.934	6.2755	4.1351	2.8932	8.4	5.3975	6.7875	3.5384	0.8058	6.3461	2.9041	3.3434	7.5754	11.9187	12.1805	6.7758	1.9489	0.6153	10.7181	3.7963	9.0012	4.6335	2.6603	12.2333	11.1918	23.1531	7.3286	3.3227	7.5721	8.5403	7.7916	6.4517	6.3364	2.3795	6.0217	35.9127	2.4603	4.3971	0.6097	14.3153	4.3069	1.0636	0.1692	6.6286	7.2257	3.5192	3.6256	8.8934	2.9001	1.3207	6.0667	7.7266	2.1929	6.0484	1.1813	7.5228	6.7624	12.4081	10.6852	2.1687	8.0676	7.1666	4.8505	4.0768	46.1884	9.7108	21.3072	4.5134	14.7945	22.3455	20.4189	0.6753	1.4813	1.2765	1.6383	2.5043	12.9015	14.3673	20.4875	2.7452	3.7356	0.8911	1.9065	7.736	11.848	5.6411	9.9125	5.3061	5.4558	3.7096	5.3367	17.1659	0.488	3.4304	8.3062	6.1697	31.2769	0.5351	1.3685	0.5496	0.2668	2.4997	4.3864	1.3636	7.1193	9.9201	5.1083	3.0315	1.5889	5.5892	0.9212	9.4235	9.0378	11.8668	4.534	11.5647	3.618	4.7642	6.1006	5.6315	18.7436	7.2641	3.5482	1.3302	7.7701	4.8223	1.1371	5.4216	0.7956	2.6321	9.7072	58.6012	5.9505	11.7246	1.3768	6.7469	0.4249	9.5013	10.0837	5.523	16.0634	0.9798	9.1132	14.069	1.6243	5.5578	2.2225	6.8107	1.8838	1.0531	4.8384	18.7098	6.0557	31.9036	12.3438	15.1183	13.2736	5.9759	7.4244	5.7621	2.1449	1.9267	1.1552	2.873	17.3505	2.3749	1.2766	11.0394	5.5087	14.0594	5.8513	17.2976	7.5253	3.4206	12.893	9.1273	4.7435	4.8427	1.3752	2.7405	8.0696	1.4166	1.0916	4.3844	4.3654	3.9966	2.3451	4.2812	7.0916	8.0004	8.1747	7.053	2.5854	9.802	7.3629	13.3275	47.4771	1.6189	3.0332	4.0948	16.2661	3.4589	2.7233	2.9708	6.7174	16.1376	0.5299	12.4778	9.6792	0.9665	9.2213	0.5937	7.1194	20.098	4.6476	19.2704	0.8419
FANCL	5.6339	1.9663	3.5542	3.4571	4.4143	2.6857	3.186	4.9603	2.9339	4.0996	3.1135	2.0231	3.4002	3.416	2.9199	2.4333	3.8121	3.7685	3.8643	3.9561	3.822	4.5803	3.9111	4.6013	3.8461	4.7072	3.7096	4.5454	4.2064	3.619	4.7748	2.8539	3.515	3.601	2.9876	4.6712	3.985	3.8495	3.4143	3.5066	4.7366	8.9888	5.055	6.1332	6.4652	4.6711	3.9027	9.9946	6.209	5.2095	3.8318	6.9951	4.4462	5.2667	8.2823	7.3063	6.0957	8.8855	3.4083	6.12	5.6961	9.5482	5.6557	2.7777	7.208	6.4021	11.4558	5.7026	4.3756	5.3423	6.2654	5.4128	6.5695	8.9079	5.2897	5.1122	7.3271	16.188	4.991	9.4658	6.1469	6.211	8.215	3.9442	10.8129	7.8213	5.709	4.7688	5.6075	9.7928	7.7742	6.3091	6.0651	7.8647	3.4946	8.589	5.5423	4.9644	8.1009	5.0818	7.4523	6.2101	7.5866	8.2344	8.4208	5.7405	6.0214	6.616	6.7306	4.0967	6.4932	5.1412	8.1683	14.737	8.6828	5.8525	5.6532	7.4485	5.7714	7.3358	6.3593	2.9853	6.5891	4.4606	7.6058	7.9953	8.2737	4.8357	5.9122	4.6658	3.7167	4.2472	7.7243	4.7686	3.8564	5.5356	7.6982	7.2687	5.7154	3.1763	8.6504	5.4971	7.27	5.5958	8.4205	6.4111	7.9358	6.8469	6.1452	7.9886	5.3536	4.8413	4.3333	1.9167	6.2815	3.3066	6.2041	3.7121	6.1875	4.7883	8.189	4.5259	7.2326	7.8498	5.5287	4.9059	5.591	6.0149	4.6206	6.0555	8.4319	6.4544	5.5106	10.3923	6.4497	6.4634	6.8553	5.4867	8.5174	6.835	4.6672	4.6606	6.1906	5.6463	3.1657	3.6347	3.1601	3.7857	5.5032	5.5762	7.6232	3.9245	6.1161	2.0447	6.4528	10.7023	2.1596	6.4519	6.0742	7.1415	4.484	8.7505	6.5548	4.3488	7.5476	9.4748	5.9534	6.3205	9.2131	2.8395	8.5113	2.202	7.4703	7.5274	5.7672	7.1906	4.8493	7.1061	6.9738	6.4075	4.8583	5.3486	6.8284	8.8573	5.0509	2.4259	12.1208	6.6906	5.7918	6.4076	2.2383	5.3097	7.2227	5.0635	1.6537	6.9183	7.5775	5.023	8.3103	7.6974	6.0802	4.6842	8.2599	8.4496	4.2788	7.5855	7.8945	5.386	4.0014	5.8254	5.1028	6.1978	4.6883	3.2527	6.0165	3.4323	6.966	5.1313	4.6975	7.0252	3.174	8.0154	9.0582	7.3273	5.5062	5.094	6.4982	5.78	5.9442	9.2349	6.5002	6.7977	6.5052	4.5239	7.531	6.3894	2.9838	6.0762	7.3368	7.9692	5.9474	6.2228	4.8129	8.2048	6.1253	8.5393	6.7737	6.4686	3.8833	8.0174	4.5986	7.8327	5.1245	5.2231	3.6932	3.5393	3.8005	3.9988	5.7964	11.633	6.5076	2.974	6.1205	6.2272	8.6154	6.9786	4.6177	12.8671	5.3951	10.1927	5.5231	5.1323	4.4702	5.9839	6.6561	6.7897	6.2408	5.6056	4.6232	9.5975	4.5027	12.9275	1.4554	8.4716	8.2704	7.1506	6.9108	8.832	5.9201	5.8686	18.3209	5.5662	3.586	4.6493	2.4566	4.6829	11.3816	7.1055	6.6045	3.0758	6.1058	4.5937	5.7038	7.1069	4.25	5.2316	5.4991	9.246	6.3221	4.3238	6.8436	6.6122	5.4377	6.016	4.2663	4.3924	6.9867	8.3209	8.63	4.906	13.8364	4.9262	4.5633	5.0954	4.1254	5.174	6.792	7.9936	3.1873	5.5451	6.5485	6.0464	6.8944	5.9736	10.4332	5.5392	7.8689	6.274	3.9073	7.1629	2.1429	4.0025	6.1641	8.3687	3.1088	5.3467	8.1614	6.4257	6.3122	9.4315	10.4874	1.9422	5.2079	4.5325	2.7933	5.8665	4.5267	4.6967	5.4971	4.5933	4.795	10.8763	5.9951	7.3978	6.0735	7.048	5.6798	2.3984	5.5374	8.3813	5.6503	6.2279	4.8812	4.4938	5.4673	7.8387	3.7679	5.0123	5.2338	5.6307	3.3582	3.5107	7.5343	8.7679	8.207	8.6147	5.3394	6.3776	4.4924	5.3166	11.0718	5.6477	4.4018	6.0856	6.9757	6.7822	5.5644	4.5266	7.2477	5.2056	4.6201	2.6615	4.7999	9.0465	5.5622	9.1189	6.9244	9.6548	4.346	11.6544	6.1583	6.6473	2.1123	8.7743	6.4263	8.2643	3.2842	6.3974	3.3464	3.4239	3.9895	3.5087	6.5754	6.7808	3.987	10.0633	7.789	5.7864	6.0556	9.0863	6.0256	3.7865	5.7076	5.5597	4.1808	6.4757	7.0601	4.4128	7.3654	7.5011	7.9328	4.9344	6.25	2.519	7.1066
FN1	25.7332	11.6021	152.114	31.2728	14.5237	14.3171	19.5468	15.3438	5.7672	51.2225	15.7661	19.9076	13.1819	194.545	20.6529	39.4163	22.7135	10.9033	10.552	10.0142	13.8132	154.427	105.871	8.7219	31.4391	104.635	48.9496	36.2055	64.6699	6.0858	31.2537	27.9333	34.31	12.8949	298.536	22.7054	12.8875	25.423	16.9495	26.6474	26.046	27.4921	31.6778	44.5799	6.8134	43.5654	84.8177	7.5384	7.2711	8.2397	676.155	25.0611	4.7773	17.4309	1.412	26.9669	87.3562	43.9926	37.4695	38.3517	256.45	14.6866	55.0549	76.7021	61.0107	188.518	35.3578	60.9541	98.1229	4.338	84.5952	21.3834	120.063	70.6377	5.6131	117.075	50.6046	43.0583	38.262	152.26	32.3884	16.1887	21.1194	112.828	114.25	21.5774	5.7563	21.3506	578.156	296.611	69.8086	76.3588	176.902	38.914	63.1272	5.105	106.121	5.6431	17.8836	26.2485	403.847	42.9054	6.2471	40.8489	10.0825	8.4768	17.818	23.333	93.4401	139.503	60.6638	19.983	71.1545	129.779	22.9067	63.3831	69.2354	9.6779	553.122	5.8804	17.9843	72.6174	10.3502	24.2522	4.3314	6.4351	24.0526	149.471	7.8962	32.8903	130.571	542.623	45.7385	264.101	122.948	362.109	37.3047	2.3558	17.1019	16.4385	16.4624	40.8171	55.9651	111.606	84.1054	65.0786	18.2574	25.9622	148.188	21.1545	12.6681	9.8125	61.5582	32.4535	34.3036	16.7008	114.017	25.8504	57.8108	48.2441	27.5303	11.4232	17.4049	67.8191	23.0071	83.4501	17.8716	7.8126	30.8544	8.5625	12.925	96.0924	64.4247	79.4996	209.865	13.0085	306.375	159.981	4.5731	88.9008	51.2619	381.735	25.5583	53.6291	27.7149	318.299	14.3641	22.8876	339.679	13.9548	165.028	137.434	49.8915	22.5353	26.7021	22.2419	187.103	55.549	4.4968	130.473	27.2751	214.957	4.1909	262.636	65.096	64.5272	23.6149	77.9652	45.9381	2.3274	12.3142	126.895	27.1442	15.2332	77.3904	71.4629	11.0262	10.9272	26.089	43.16	42.9185	14.5379	234.052	17.5872	189.254	41.9393	16.0738	15.5957	51.6754	48.3168	35.0831	74.5579	56.3014	42.0376	8.5458	15.4716	7.8418	39.8173	8.9521	6.1759	51.1752	99.4629	47.1038	0.7657	28.2839	21.2936	155.535	4.5412	33.7685	28.581	16.9633	3.2945	15.2965	332.899	27.2257	101.885	14.2446	244.237	86.3731	12.1995	146.925	8.9033	4.8445	67.4888	4.0425	26.0725	1.6557	61.9766	51.5393	23.0213	14.4961	6.307	219.619	31.9326	33.8218	173.602	5.9343	5.9668	58.9709	23.6857	89.523	59.031	27.6751	69.1465	1.5504	1.0317	103.264	121.256	66.2495	20.9874	24.9422	17.8727	48.7719	97.8062	9.4415	29.2061	23.3689	15.8642	17.0451	7.9395	52.5274	26.6186	32.6353	113.518	9.0407	16.0084	20.336	220.065	82.1895	7.5933	28.7446	43.8735	34.0893	25.812	21.4329	20.199	54.0904	3.9389	113.312	49.3734	28.6505	29.4045	5.0091	29.3867	35.7361	21.6235	58.2375	15.9944	62.8462	85.9936	55.4549	164.269	185.817	73.1451	88.5996	48.1918	360.142	400.843	274.157	4.6978	72.6316	5.4442	40.1328	25.7446	93.0456	21.3341	102.981	10.7516	33.5019	2.9405	5.7816	91.3811	136.522	19.8268	147.08	29.2905	5.8035	101.621	20.6497	231.368	7.534	15.5349	126.994	74.9153	263.39	2.4666	1.9789	2.1036	0.2088	42.9966	15.4027	3.6469	60.1502	142.056	24.4635	96.5347	4.2706	20.5393	3.899	11.9702	34.4848	102.5	12.6749	42.2384	2.4209	32.8681	161.612	39.0109	234.462	19.9862	90.4312	5.2819	38.9333	108.925	70.8105	80.8744	5.1532	19.5653	54.0302	212.663	13.4952	110.248	6.0051	53.6575	8.8315	107.732	48.409	24.7232	44.6764	16.5797	70.4502	16.4973	9.3312	39.8517	9.6751	179.036	12.0412	112.682	161.456	271.788	26.9373	885.437	92.7761	26.5478	151.095	40.4724	14.1215	15.933	70.2013	28.9727	33.0067	22.6464	234.535	18.6634	116.742	26.5937	12.1066	194.26	39.1962	180.345	38.1638	42.6336	89.1036	97.5602	7.2152	12.6462	12.7334	7.0685	567.827	15.0807	17.8869	23.3308	47.4904	18.1697	11.1372	15.2318	10.5219	20.7441	29.8037	84.8779	113.579	14.6926	28.4282	133.952	153.99	10.8141	58.6838	20.8342	87.346	13.6113	50.3532	9.983	62.3391	151.527	5.9978	264.968	133.089	15.8483	25.04	11.3434	29.8419	59.5263	53.4401	574.482	16.021
STAT1	12.8035	12.1583	39.7043	12.813	20.3534	10.886	11.7669	12.8626	10.6219	19.7362	15.9621	27.3863	97.6473	10.4286	46.8468	13.3799	13.3393	12.4102	12.4329	11.1684	12.2983	15.4015	12.6686	12.1665	9.4083	12.4064	10.4438	27.8757	10.4182	40.4874	13.1299	9.4739	10.17	17.9934	10.7757	84.0651	11.9643	23.2206	28.7333	19.9009	10.0342	13.5835	17.4551	54.67	21.7384	23.165	25.1081	10.1306	6.0894	10.4897	81.4888	22.8463	8.604	16.3603	10.7473	28.2848	15.7442	44.7567	25.5578	12.956	79.0712	11.8819	12.1971	13.0885	22.2916	19.5611	29.4494	59.9412	27.2096	30.6862	37.9702	18.7538	44.298	15.4635	11.7655	27.8206	27.0325	50.9731	10.3464	87.5233	17.4433	9.3924	18.2412	16.1964	41.4105	16.1644	37.9555	14.9326	26.3238	15.6634	102.325	21.256	18.0748	24.1555	15.8883	30.1649	23.154	16.8673	24.725	15.6933	63.946	30.7559	25.0083	40.5029	19.7257	30.501	19.1899	9.4779	27.1877	43.1457	17.354	21.6634	47.871	16.2088	15.5883	33.104	17.6409	12.3085	36.0493	12.6063	21.001	7.981	26.1835	20.6465	10.5574	14.8821	50.3628	28.3203	31.1773	25.5433	24.143	14.8986	38.3162	16.7685	13.7489	29.3989	30.4118	10.6233	14.5605	6.677	35.5398	25.1491	22.451	20.0729	12.4532	27.6378	17.5394	8.5104	103.527	20.3139	18.9371	10.9679	14.4297	3.1635	16.8494	13.8597	31.9681	73.5081	20.7271	18.2842	24.5192	26.9231	13.426	12.006	19.8346	40.4791	12.7581	14.9243	12.4379	26.2862	22.6639	41.5125	35.4922	14.5394	55.0889	10.2585	13.4323	41.4969	19.2816	57.6476	13.1098	38.3761	17.4629	27.1883	19.119	48.2186	5.3287	15.6038	48.3531	19.3163	33.0404	19.433	48.8671	14.7001	38.6681	8.8675	5.5531	24.3397	7.9059	38.5852	23.8829	29.7787	17.4941	25.8652	46.7211	18.0475	14.3315	26.4948	96.5616	3.3412	12.3831	3.6835	22.0761	32.5307	25.3987	13.9579	11.713	14.1224	14.672	61.3221	11.0617	29.6235	36.5523	23.7744	24.5795	6.141	30.6965	13.3241	9.5482	23.4216	6.2035	32.64	14.7667	28.781	6.2025	19.5566	18.157	14.9187	27.6912	17.9951	11.2849	20.8695	33.4932	9.5306	9.6649	24.9003	34.7631	12.2033	76.4118	79.6265	19.5675	39.3761	34.2684	20.4541	8.3264	12.2421	18.2971	22.8885	22.6197	35.8679	18.0817	18.2154	9.5503	35.1654	13.7095	50.6541	7.8218	8.5128	57.9218	19.7854	31.9992	20.693	35.3559	11.3201	9.0654	19.2975	10.5457	33.7448	47.3532	30.2673	24.0541	30.2056	106.683	29.9492	17.0947	11.5873	12.9142	49.2021	13.8808	12.9249	16.3315	28.8209	10.9748	17.789	26.9206	58.6942	16.6264	13.7292	15.3233	12.9751	82.7729	17.8465	39.2678	73.0934	7.9149	19.494	7.9159	174.686	35.4311	16.4118	34.1659	52.8448	14.9746	71.4008	11.0973	33.1255	67.2269	13.2776	16.6299	34.8262	47.8597	99.0641	5.2816	20.4376	68.594	16.5696	17.3249	14.3991	29.6701	47.3915	38.8245	10.9382	23.6661	13.3321	7.6132	17.2842	15.0591	13.2267	23.0456	8.9129	13.3568	7.2714	9.5235	16.962	32.6626	21.0498	32.9606	10.5737	45.5536	9.0289	11.2476	123.338	34.0729	28.5529	16.8831	19.2068	15.8157	77.0331	27.0318	31.6044	58.0825	14.5001	15.8399	80.3974	32.0345	13.704	11.6614	11.6826	21.568	76.7494	9.4525	7.0804	21.9978	47.1402	16.6546	10.6196	50.1097	45.6929	5.7074	21.3378	8.5741	12.388	13.0373	91.9559	16.4889	15.7259	56.5626	23.1517	14.6257	64.3457	18.6305	5.5228	16.052	12.3086	6.3435	23.4216	20.3729	10.609	14.0875	27.154	27.2539	28.9685	28.3651	23.1408	9.549	54.6858	15.3462	5.638	25.1523	10.1786	33.6111	23.8098	8.8847	24.6573	14.7697	14.432	5.2798	16.7547	12.2991	16.3754	9.5606	25.4097	10.8744	26.3465	36.6144	12.5768	32.7521	16.1492	12.4954	15.1534	130.075	29.5665	28.3244	16.2182	15.2934	17.826	23.041	19.3015	23.7865	23.2426	16.2776	15.5508	19.9697	20.4256	8.5713	57.3689	7.9619	17.8271	69.6796	15.4008	14.0126	9.8941	27.2269	16.258	14.9351	16.0181	8.9759	33.0336	14.4314	19.584	13.9731	22.3003	28.8366	40.5723	44.9639	17.5632	12.1724	29.0992	11.9369	15.0226	22.6333	20.4307	45.2285	16.4486	15.2194	38.3477	45.9866	6.2576	10.263	30.0789	47.7523	21.5421	54.4806	24.8122	12.0719
GLS	5.3481	8.8633	4.5816	6.8968	5.6174	13.3978	9.7438	11.2133	9.731	5.3537	7.901	5.4587	5.9423	8.3793	6.3103	5.9971	7.0976	6.7308	5.3663	7.6432	6.8979	9.0285	7.5693	8.7081	6.1906	5.967	7.1384	7.3932	7.4793	7.7341	7.1618	24.9222	6.3957	8.3372	4.5825	7.4702	6.2635	6.3627	6.4799	5.1896	6.6449	7.0344	9.9414	14.4457	8.3983	6.3225	6.1861	9.7922	3.7672	11.3231	7.4339	16.0158	4.9666	8.3561	9.6395	10.6723	12.475	17.3053	5.4076	12.0619	7.5037	8.0722	6.2251	4.4352	15.3126	15.1574	10.5363	10.3409	7.9682	11.6925	6.4149	8.2429	11.5465	9.2339	11.4313	10.7742	8.0488	6.1546	14.7141	12.0008	8.195	7.5569	26.0946	16.9817	11.9596	13.719	6.7226	17.7318	10.801	14.2234	7.5746	12.7523	15.7603	7.0092	4.8361	9.2962	14.6364	6.1536	7.7146	10.974	11.9773	11.6396	10.6801	18.5771	6.4351	9.0388	6.1468	17.7865	8.2443	13.7358	11.7682	8.6882	16.8639	24.6809	8.1757	6.2478	9.4988	11.3089	12.5384	8.0589	9.845	18.6951	10.3917	3.8635	14.589	2.7664	12.817	12.5061	20.2517	9.8727	12.5652	9.3012	9.0642	11.5116	12.7983	11.4646	9.1577	6.8615	12.4074	5.4423	7.943	12.1012	13.8206	12.1705	15.3086	12.766	14.0594	9.8444	11.7651	17.3821	7.6939	13.7485	8.5901	1.4158	10.7219	7.183	8.1849	9.3282	17.2634	20.9643	9.2515	5.5454	8.9886	6.8008	15.7515	11.3793	14.7827	12.2159	6.6016	11.8366	7.8388	13.3192	12.9517	15.3617	16.6915	7.3639	9.008	26.7135	10.308	8.4776	5.6662	11.0192	7.5213	18.0927	3.3842	10.6617	4.9508	7.7779	9.3059	8.3642	14.106	15.9446	7.3957	3.5008	10.154	23.0513	2.7465	10.1091	15.1323	22.6457	8.5415	13.7127	3.0075	16.6692	13.3582	10.0848	8.9562	5.4421	7.0268	2.0374	10.9254	1.7265	9.5282	18.2092	11.2764	15.317	8.0152	12.598	10.4926	5.4566	6.3491	5.5182	7.3463	17.1554	16.0259	2.2797	12.5847	7.8451	6.0679	14.2706	1.5901	9.9709	6.5576	5.6346	1.7318	11.3252	5.0503	8.7119	4.9376	12.7162	7.1364	5.0903	9.9606	13.1228	9.774	6.0096	13.1873	2.6615	11.6085	7.5254	5.4137	6.7548	12.0686	5.9992	9.9078	6.4144	9.7513	12.9907	9.3593	13.4303	5.1398	12.3476	6.9894	14.2079	6.9679	5.3055	9.3884	5.9432	8.4579	32.9755	13.0306	13.9496	17.3887	15.0897	5.0069	4.3992	2.3884	8.9564	9.5436	4.1046	11.8056	8.7383	9.8719	10.803	10.4496	6.1853	12.0555	8.0523	7.1195	9.4345	7.2649	10.6353	10.4065	10.6667	4.5125	2.4903	7.3733	6.7429	10.3525	11.3048	13.9796	8.7384	9.2451	18.8886	16.2511	6.458	4.0759	7.7694	7.9263	7.9831	8.4879	16.9016	6.7871	6.1538	12.9328	11.7035	6.945	4.6146	12.5095	7.4036	1.6153	23.7974	0.9639	20.8587	8.1445	17.3517	6.2606	21.9256	5.6166	7.9601	18.7183	7.8889	7.7824	6.324	4.3742	7.639	20.2273	10.62	12.2246	1.2925	12.5618	6.9453	6.275	12.3706	11.6286	13.2057	7.6755	11.4092	6.8265	11.2083	10.2354	5.0788	13.4449	5.3779	13.7407	4.3605	20.8756	12.3936	10.1571	16.9657	11.4412	5.2745	3.9037	8.0712	6.7446	16.3723	6.4939	8.7498	8.5317	7.7687	15.1394	7.229	13.797	11.2329	17.2285	13.8729	12.1545	5.8841	2.1612	16.8135	1.217	11.5099	11.8974	16.2677	6.653	11.5236	7.6254	10.5232	10.4156	6.2064	8.3846	1.2166	5.2454	6.9409	3.071	9.8759	3.4473	5.9004	20.3284	9.0117	5.2903	14.0935	13.2445	15.2026	7.2069	12.8598	11.9501	2.0591	10.5746	9.8523	8.0189	7.1256	20.3608	16.1426	11.483	13.7365	2.6591	7.7361	12.2678	13.5101	4.6193	7.1715	11.6892	11.635	23.0712	24.0786	10.1237	18.2288	7.5851	9.626	14.2984	8.9447	12.4944	26.325	7.4988	8.1571	7.0627	12.9679	9.1911	8.8942	6.3061	5.368	9.4432	14.0855	10.9554	36.7271	16.7062	13.7464	9.3789	8.9439	17.1901	8.3012	1.7453	9.8402	26.7174	9.1161	2.6308	9.2973	3.6783	4.8195	5.3224	5.886	7.8319	19.6919	12.082	22.3196	7.3906	6.5584	9.8471	18.9425	8.3713	5.4288	14.9062	7.0691	11.0902	12.9531	3.3251	1.9999	17.3322	7.7234	8.8674	10.6629	4.9337	6.4519	3.7316
PAPOLG	2.2802	1.4325	2.0221	1.9373	1.9802	1.599	1.7339	1.9947	1.3511	1.6179	1.9022	1.2256	1.5494	1.665	1.5624	1.2547	1.7245	2.0511	1.8581	1.7206	1.8022	2.1363	2.0607	1.5973	1.8744	1.8941	2.1531	1.5365	2.0806	1.7513	2.2119	1.0857	1.7195	1.725	2.0547	2.1719	1.9153	1.5891	1.6961	1.6673	2.0842	2.7871	1.7017	1.9638	2.7761	1.3182	1.5687	2.6428	1.4852	1.4932	2.3544	2.2986	0.8854	1.0997	1.8603	2.1933	2.2281	2.7133	1.5884	2.8362	1.8552	2.1223	1.2144	1.1053	3.1988	2.1622	2.4882	2.3044	1.8761	1.5082	1.992	2.2198	2.0427	2.4822	1.6893	2.756	2.8093	1.98	2.7651	3.0481	1.8827	1.5051	2.9613	2.1312	3.1481	2.5194	1.8691	2.1974	1.9239	2.9822	2.7156	3.1433	2.0625	1.8068	0.9769	2.6286	1.9651	1.3571	1.9909	1.7799	3.1088	1.9647	2.416	3.0232	1.9624	1.7232	1.5918	2.4076	2.4838	2.4331	2.1998	2.1206	2.9722	4.3853	2.4787	1.9933	1.7397	1.9455	2.4611	2.118	1.5355	2.2501	2.1391	1.8321	1.9259	1.8609	2.367	2.004	2.749	2.2883	2.6404	1.9505	2.0199	2.3326	1.7101	2.9387	2.0911	1.9678	1.8197	0.944	1.7398	2.4247	2.5912	2.8761	2.6704	1.8568	2.4612	1.5382	3.2186	3.0038	1.8295	1.3281	1.75	0.4779	1.9304	1.8459	2.0029	2.2351	2.7983	2.9796	2.5427	1.3457	1.7575	2.5408	2.4205	3.2974	1.8047	1.2595	2.0523	2.4055	1.9256	2.3825	2.3228	3.0874	1.8701	2.0066	2.444	2.2996	2.6127	2.5501	1.6336	2.3658	1.7125	2.3779	1.3786	2.2135	0.5343	1.875	1.8619	2.0257	2.263	1.9649	1.6617	0.6757	2.0546	3.2276	0.4253	3.4507	2.0148	2.8099	1.8187	2.9041	1.7394	2.7028	2.8739	2.4947	1.7161	1.9921	2.1349	0.6869	2.2566	0.4215	4.0128	2.4677	2.549	2.594	1.2172	2.5561	2.7488	1.2135	1.9481	1.5842	2.2126	2.9306	2.5908	0.4763	2.1517	1.869	1.3399	1.9242	0.4325	1.9747	2.3926	2.0153	0.5971	1.9883	1.7631	1.6579	1.5366	2.7946	1.7365	1.3612	2.4251	2.456	1.443	1.9722	2.4677	1.0492	2.1387	1.7787	2.1706	1.8483	2.055	2.0324	1.5549	0.9224	1.8517	2.4579	2.0508	2.0599	1.7311	2.9337	2.3375	2.522	1.7363	1.9837	1.9898	1.0811	1.881	2.7679	2.3962	1.9565	2.7252	1.8689	1.8912	2.0781	1.4104	2.2518	2.103	1.436	1.926	2.1705	1.7146	2.7046	1.513	2.2913	2.5239	2.3352	1.7996	2.4909	1.8611	1.5774	2.0572	1.8643	1.2168	1.3777	1.3457	1.6286	2.034	4.0905	2.6012	1.9216	2.6521	2.7111	2.0031	1.8	1.3083	3.8699	1.7114	2.3628	1.3339	2.0246	1.5347	2.1133	2.6346	2.5483	1.9351	1.9204	2.1255	2.8008	0.8112	3.744	0.2208	2.6334	2.3458	3.2332	2.1786	2.7253	1.3466	1.6126	6.7025	1.9474	2.3456	2.025	0.7317	1.6055	3.0918	2.2057	2.2103	0.4375	2.2038	1.7447	2.0404	2.1586	2.3426	2.101	2.5807	2.7207	1.7808	1.6144	2.277	2.0596	2.2826	2.5441	1.7378	1.3084	1.8308	2.2482	2.3853	2.3791	2.9963	1.8881	1.3894	2.1288	1.963	1.6806	1.8635	1.6637	1.1152	1.9009	2.2858	1.5076	2.5074	1.6222	3.2773	1.6362	3.3189	1.7074	0.79	2.3686	0.2746	2.2965	2.3972	4.2071	1.3843	2.3644	2.2308	2.3842	1.908	3.3159	2.0423	0.5821	0.9652	1.3857	0.6127	2.2468	1.083	1.3485	2.4088	2.173	1.7745	3.4709	1.9584	3.062	1.7617	2.547	2.4322	0.6749	2.2058	2.2966	1.6317	2.3601	1.9307	1.7851	1.6323	3.0754	1.0718	1.817	1.9484	2.2108	0.6893	2.6732	2.8138	2.8121	3.479	3.1633	2.0419	1.9462	2.5429	1.3247	2.6854	1.9587	1.8188	1.8069	2.2421	2.4695	1.8245	1.4423	2.5841	2.5937	1.4252	1.0095	2.3076	3.2863	1.5956	3.7238	2.2021	2.5387	1.9725	2.0424	1.6942	2.0176	0.4744	2.7609	2.1114	1.6354	1.1167	2.2584	0.7712	1.8404	1.1495	1.4084	2.9069	2.352	2.5602	3.0722	1.4816	1.9286	1.9505	2.8624	1.8919	1.2903	1.8573	1.8974	1.5629	3.1593	0.723	0.8114	1.894	1.467	2.5842	1.5803	1.8137	1.4413	1.7976
DNAH6	0.2085	0.0544	0.0625	0.0943	0.1034	0.0985	0.1418	0.0541	0.1181	0.1499	0.0998	0.0522	0.0437	0.1134	0.0938	0.1075	0.0697	0.1089	0.1313	0.093	0.0578	0.0398	0.119	0.0955	0.2038	0.1491	0.0596	0.1388	0.0747	0.0325	0.1634	0.0835	0.164	0.0666	0.0276	0.046	0.0843	0.1463	0.0694	0.0402	0.1511	0.1388	0.2167	0.1071	0.0871	0.1196	0.0454	0.1257	0.086	0.3117	0.0274	0.3495	0.1099	0.1171	0.1948	0.213	0.31	0.3016	0.122	0.077	0.2505	0.2437	0.2214	0.0608	0.1766	0.0747	0.2377	0.1046	0.0368	0.2469	0.2398	0.1093	0.0804	0.1911	0.1107	0.1418	0.2085	0.1742	0.0567	0.2447	0.0258	0.0821	0.2909	0.0795	0.3414	0.0975	0.1318	0.0842	0.1997	0.2147	0.0716	0.2926	0.1204	0.1941	0.0072	0.4932	0.258	0.2011	0.1093	0.1206	0.0268	0.0817	0.2086	0.1627	0.0925	0.1686	0.1086	0.2947	0.1902	0.0852	0.1902	0.0787	0.2769	0.425	0.4819	0.1261	0.1306	0.2521	0.0465	0.0661	0.0775	0.2368	0.0963	0.2387	0.1032	0.1046	0.0713	0.1417	0.2518	0.0766	0.1783	0.2581	0.1436	0.1416	0.1417	0.1564	0.5243	0.1751	0.0078	0.0381	0.0561	0.7544	0.1738	0.0736	0.2157	0.148	0.3062	0.2643	0.1261	0.5844	0.2715	0.1364	0.2484	0.0884	0.1597	0.0759	0.0728	0.0331	0.1091	0.2052	0.1678	0.0487	0.1222	0.2022	0.1324	0.0858	0.095	0.0224	0.076	0.2695	0.3984	0.0599	0.092	0.429	0.0666	0.5329	0.1496	0.1404	0.2778	0.2063	0.0653	0.1245	0.188	0.0723	0.1256	0.0566	0.0426	0.0583	0.1354	0.0954	0.1059	0.072	0.2092	0.118	0.1449	0.3311	0.0356	0.1929	0.1995	0.1563	0.1187	0.1459	0.0898	0.1046	0.0755	0.2072	0.2047	0.0547	0.0381	0.09	0.0639	0.1286	0.3623	0.5069	0.0468	0.128	0.2342	0.2434	0.1024	0.1726	0.134	0.0358	0.1066	0.228	0.1774	0.0732	0.1881	0.4153	0.2647	0.1408	0.1055	0.0491	0.2232	0.0465	0.0908	0.0934	0.1705	0.1899	0.1936	0.4126	0.1211	0.1498	0.3094	0.3528	0.2384	0.1343	0.3215	0.0522	0.0021	0.1405	0.251	0.0382	0.0814	0.1141	0.2587	0.1015	0.0906	0.0686	0.057	0.082	0.0809	0.1165	0.106	0.2845	0.1562	0.2548	0.1127	0.106	0.0524	0.2379	0.1304	0.0429	0.2157	0.1704	0.0772	0.4157	0.2122	0.1492	0.1328	0.1168	0.1311	0.2255	0.0859	0.1876	0.135	0.2927	0.387	0.0997	0.0586	0.1715	0.156	0.3848	0.1787	0.2272	0.0334	0.1496	0.1044	0.1053	0.1397	0.3054	0.098	0.1062	0.0338	0.1633	0.3453	0.3486	0.0331	0.2817	0.1992	0.2655	0.4631	0.1518	0.2201	0.0524	0.1524	0.1919	0.104	0.1425	0.2075	0.1388	0.077	0.0626	0.1126	0.4889	0.0433	0.1632	0.0871	0.0959	0.0847	0.0899	0.403	0.217	0.0335	0.1513	0.0929	0.1661	0.2813	0.2999	0.1348	0.108	0.0819	0.2423	0.1263	0.2281	0.1254	0.1819	0.3203	0.5485	0.2213	0.0603	0.2244	0.033	0.1677	0.1045	0.1352	0.1354	0.1415	0.0497	0.1555	0.1391	0.1257	0.2684	0.1023	0.0403	0.0304	0.2879	0.198	0.2327	0.0583	0.2407	0.1986	0.2117	0.1713	0.1011	0.3288	0.2656	0.4311	0.1456	0.1265	0.2835	0.0448	0.0363	0.1025	0.2057	0.0373	0.1475	0.2112	0.0443	0.0994	0.0773	0.6538	0.1424	0.162	0.0605	0.0961	0.2236	0.142	0.1253	0.0677	0.0683	0.3427	0.2283	0.1054	0.1439	0.2895	0.1852	0.12	0.0512	0.1589	0.361	0.2183	0.1747	0.0988	0.2059	0.1886	0.3514	0.139	0.1069	0.1615	0.2979	0.0759	0.1127	0.1582	0.3068	0.0713	0.1247	0.0927	0.313	0.1689	0.1528	0.0542	0.0782	0.2571	0.2081	0.4787	0.0637	0.2351	0.0928	0.0907	0.3179	0.0953	0.3695	0.1365	0.4321	0.1312	0.1976	0.3737	0.2725	0.164	0.2816	0.2838	0.264	0.0099	0.1521	0.1006	0.2016	0.1053	0.3818	0.0302	0.0853	0.0781	0.1218	0.3386	0.0687	0.1278	0.3995	0.0437	0.2193	0.4506	0.178	0.227	0.0831	0.0907	0.1256	0.1165	0.2493	0.0252	0.0432	0.4233	0.0837	0.3593	0.1857	0.0749	0.1188	0.2252
PECR	7.0087	7.6842	4.0818	4.5642	8.9541	8.9794	6.8493	6.5713	6.7641	4.8375	5.2763	6.6783	5.686	4.0557	5.2859	5.7831	6.1576	7.8417	7.6766	5.0714	8.5603	6.4534	4.7346	10.8474	8.3321	4.5552	6.3731	3.8581	7.6599	6.1262	6.1816	10.5541	5.5629	7.2329	3.4096	6.54	7.3833	4.233	7.2255	3.4781	5.8108	3.8144	3.615	2.6277	4.2809	3.6236	2.0809	8.34	2.1128	4.7104	2.7867	1.371	4.0524	6.8655	3.5742	2.1197	6.083	5.5313	3.1742	4.8344	6.1125	1.0968	3.6487	2.0063	2.3733	4.234	1.4207	2.0647	1.699	6.8899	1.9818	3.5716	3.707	4.9976	6.5692	4.4145	0.9044	9.0474	3.3716	5.3195	2.8241	4.9011	3.6473	2.5567	0.8985	4.9479	1.4749	5.5211	4.8378	7.0532	4.5675	2.3404	4.9625	2.1529	1.6159	3.7468	4.741	4.3711	4.8329	3.8352	2.8687	4.7918	5.3475	2.5804	5.1819	3.5973	5.7377	6.1955	2.7244	1.4884	2.6677	5.141	5.6277	9.9498	5.4182	2.4713	1.6357	6.3221	5.2884	2.6388	3.9799	3.235	5.928	2.8363	5.9987	0.9555	3.5655	2.9657	3.9523	6.9276	1.1989	2.4372	5.4246	4.7056	3.1672	3.2159	1.9548	3.3645	8.7263	1.2701	4.8528	5.5537	4.1313	3.6258	2.2653	3.2423	8.251	5.6612	3.1012	4.668	5.7194	7.326	3.6135	2.1129	4.6546	4.5451	7.5161	3.0661	4.1803	3.2928	6.2779	4.5313	2.7222	1.2934	4.9968	2.6498	6.9068	6.5018	2.1871	1.4258	3.4375	5.3237	4.1061	3.5191	1.3237	6.7474	3.1638	2.1325	4.6274	1.7297	3.6684	2.6678	2.3322	5.3729	1.0029	1.4314	2.2274	0.6091	2.4699	6.5031	4.1418	3.8334	2.1904	4.9723	4.8699	0.5715	2.1063	3.6859	4.4558	4.8941	2.5097	5.0476	0.4152	2.4544	2.4904	5.3355	2.1196	4.031	1.5886	2.1029	7.1302	2.2831	1.336	4.4111	4.1906	3.5288	7.1042	6.7123	2.5571	4.1319	4.1482	5.2157	5.2499	2.1808	3.4367	2.6044	2.1991	3.4026	4.134	5.4195	2.5657	5.6397	0.6489	4.3544	2.5441	3.5346	2.2907	4.1887	4.7038	8.6179	2.3218	2.2681	2.8321	1.3236	2.6155	3.1463	3.4094	2.7099	3.864	3.0384	7.2014	2.1207	3.2629	2.6898	3.6729	1.5027	2.4323	2.5484	1.1238	8.5781	2.9177	3.4088	5.6954	4.3103	3.5757	3.0383	3.6146	2.0018	2.4302	0.3738	3.4174	5.0394	6.3261	4.1176	3.9589	1.2618	1.5746	8.0775	4.7651	2.1694	2.6917	3.2368	1.9199	3.2599	5.5929	1.2531	3.7609	7.4316	1.6236	2.3422	3.5938	6.9104	2.8002	3.9852	2.3992	3.5567	3.5502	1.5831	2.0276	4.9485	3.3062	0.8817	2.5741	3.9922	5.1719	3.0556	3.8348	3.2784	5.1655	4.8369	2.8394	2.6535	3.6063	3.8344	2.7099	3.4878	2.7474	3.5494	1.6475	3.9588	1.1044	4.887	1.0251	2.4837	2.471	2.6223	4.4442	8.0892	3.5098	3.6559	6.9133	4.6756	2.443	2.658	3.5989	3.7784	5.5408	2.836	1.7755	3.1204	4.7552	1.2715	5.3079	4.8747	2.7815	4.8918	2.5286	6.3947	2.4324	4.4698	3.8052	1.7981	4.0068	3.1233	0.9716	1.4058	4.3095	7.4031	4.7461	2.6996	4.3016	2.1133	2.1978	2.5684	2.3351	10.5244	4.2522	6.1434	6.9035	3.7899	4.7288	2.5523	3.1944	4.5919	4.1045	3.7075	3.2633	5.2558	2.7031	2.2982	0.8013	2.6282	4.0912	4.2174	2.9928	5.1357	6.1452	1.3353	1.7754	4.6215	0.7385	1.0732	4.5854	0.9271	1.9684	3.648	2.8731	2.9483	14.3037	5.0868	2.6117	3.9444	5.4501	6.319	2.8992	4.6382	3.0382	2.6364	6.0393	5.3164	3.1105	2.7194	7.1913	3.6359	4.7062	2.0256	1.811	3.0296	4.1938	3.4607	2.7911	0.8397	4.0897	3.9832	7.9435	3.5495	4.5392	5.3054	1.5231	2.9159	6.0288	2.1603	5.087	5.2578	3.8703	6.0237	3.4537	1.8999	2.5506	1.8083	3.4403	2.9014	3.3206	2.1636	5.9217	4.4014	4.7668	3.1043	3.6601	3.252	5.284	3.2662	2.559	2.7035	3.5736	5.8884	2.8659	2.1086	3.2288	3.4253	4.7008	5.7226	5.4993	2.7078	3.1138	4.3244	2.0826	8.0246	3.7194	5.008	1.4969	7.87	2.8056	2.5134	7.3837	3.488	1.9181	1.787	3.3917	5.1091	3.9848	3.8126	0.364	2.0733	0.6933
UNC50	18.1696	10.9848	10.92	10.5524	18.8497	10.6398	10.9291	14.3777	12.4322	9.4773	11.8706	9.166	10.742	10.6676	11.1705	11.0037	10.0188	13.0057	18.4579	12.2219	12.8431	15.5702	12.5213	24.2928	11.8586	13.1226	11.2771	9.8207	13.4679	13.9518	16.2489	11.4966	11.9487	12.6196	8.9849	20.4187	12.2158	12.1007	12.078	13.8437	14.6284	27.1487	14.6358	16.7521	23.0237	18.6393	12.3882	23.6516	13.9725	17.0864	12.1246	16.1272	10.617	14.9032	16.0395	52.9159	14.1622	22.0991	6.9024	15.0999	14.0978	10.6133	15.313	11.7782	20.4556	13.5555	18.524	20.8676	16.5645	12.5288	15.3556	14.2422	16.5745	17.7748	17.8427	14.3932	18.4755	17.4132	19.7331	16.3352	26.8648	20.9192	22.7536	14.1001	25.3752	20.9004	16.9602	12.9348	11.275	27.2931	14.123	20.9924	12.306	13.8764	10.2688	16.6766	15.1282	16.185	13.8244	19.0634	13.3621	19.0742	22.7336	25.2708	21.5791	18.1882	11.381	23.9655	12.9134	23.6295	15.8343	17.1789	20.2657	33.4971	19.1368	11.2178	12.4756	19.0946	15.4161	19.3988	10.2001	11.3427	24.4407	11.508	21.9914	19.1723	12.1014	15.8013	20.661	17.7156	16.7393	13.0861	14.9688	22.2173	9.8144	15.481	17.7955	15.8286	15.312	9.5374	14.6123	17.6082	25.6962	17.8321	10.1754	13.2227	21.795	13.617	14.8421	18.5132	9.0336	12.0197	10.5582	6.1495	13.4298	10.651	16.3345	10.4391	24.6458	18.5699	14.7819	19.6304	22.8683	19.3609	17.0501	15.6849	16.4419	12.7067	15.278	21.1126	15.552	15.5565	11.6467	22.2073	13.3695	21.0261	15.4164	14.5396	21.2369	22.025	9.2587	16.2699	12.0894	18.1356	12.703	13.9702	6.03	17.3142	12.854	16.8436	19.4074	17.61	13.0028	9.9856	13.651	29.3626	9.2716	16.5581	18.2777	27.0501	23.8323	21.1899	16.2368	16.5859	16.9128	9.9789	18.0129	14.3359	25.8365	14.8967	23.9533	6.9226	11.0373	14.369	17.9403	20.7533	12.1022	21.1489	14.4073	18.2134	13.5878	19.1753	26.7499	18.2319	14.7186	9.6827	12.8753	15.5424	15.4724	12.1716	10.5516	12.1029	17.2814	12.5871	12.5208	23.0916	16.4378	9.8602	8.614	15.4262	13.3886	16.289	22.633	16.6015	15.4967	13.8265	18.0679	12.39	16.0895	11.7745	19.8387	16.0456	19.7708	10.723	12.6911	13.3523	15.1651	13.4137	12.436	25.3966	12.6998	19.7394	16.8187	15.719	14.358	14.1854	14.5305	14.6873	14.1729	19.3394	24.6735	19.1296	17.5845	17.63	29.2869	14.5108	13.4191	19.1133	12.1599	20.8792	13.3059	13.7099	14.1545	24.4726	14.5863	18.0262	17.7946	22.9626	9.9188	30.1714	12.4302	15.4219	12.403	17.1169	18.7598	10.9404	16.7016	18.3405	15.7653	20.7011	16.7593	10.661	11.8669	15.716	18.0874	15.8446	15.6656	23.7832	11.845	18.3131	8.66	29.2584	14.255	15.6556	26.9264	12.4716	13.5678	17.8513	14.5217	15.8217	8.5228	13.9573	7.6083	20.5766	18.4678	20.275	14.2071	24.8851	9.2391	12.2351	40.1393	17.1158	16.3451	11.1963	9.5969	11.443	19.1558	14.4406	18.956	9.0532	18.211	8.9934	13.4982	19.2836	14.9117	17.3919	14.0595	16.5497	13.6091	13.275	16.269	14.4236	13.7959	18.4509	15.0721	14.9741	16.6398	14.7452	19.4637	11.5315	21.4021	22.2664	12.1532	12.5275	10.5687	14.7011	22.7174	12.6352	10.4801	13.1165	13.3571	9.1684	19.0676	11.1504	19.9523	12.0915	25.5964	15.2007	12.0571	16.2939	5.7422	21.0101	22.7781	17.9748	11.6797	17.6385	12.2508	12.7251	14.2568	27.3454	13.5352	6.1522	15.4052	14.0657	5.9516	9.6049	9.1162	10.5874	21.5908	12.0514	13.3649	24.8815	19.6106	18.0618	12.7303	11.5507	17.2293	6.57	17.644	17.3125	13.6779	19.5831	13.2322	15.6765	13.4707	17.1875	13.2052	9.5475	15.9347	18.672	8.4141	10.3591	25.3519	21.1239	27.3528	29.3839	15.2245	16.3359	9.0398	10.057	15.9056	11.6314	13.2731	18.1384	14.1026	17.683	14.6245	13.6656	21.0243	13.8296	17.6121	13.1144	14.2466	20.6723	18.7339	21.9359	15.308	17.2978	10.5979	13.2581	16.6812	15.8521	6.3731	25.2793	15.8223	20.6536	14.2091	16.4859	11.225	11.6052	15.7014	14.1471	15.2967	18.4706	16.1628	22.4003	13.3858	15.1165	16.5256	22.1656	10.0268	15.0461	17.3203	12.3784	16.2809	17.9908	6.3534	10.7683	19.1738	12.4844	14.7064	15.5847	15.471	8.729	11.0495
IGFBP2	20.3275	7.5985	19.446	40.0521	23.5147	19.6118	47.48	32.4092	35.1197	45.2264	23.6948	13.7812	36.4601	11.9296	34.3602	20.1328	36.6859	37.3062	17.0433	34.9272	30.798	31.0133	10.3208	59.4259	26.2155	14.3155	23.6799	32.1759	8.5848	23.1127	17.4041	9.0648	5.301	28.7838	6.2499	3.8507	45.5203	17.3928	29.0862	25.6799	16.1472	86.6723	2.7733	7.5522	38.4693	86.3952	84.2575	48.7182	1.151	26.74	28.64	67.2008	43.5434	22.0266	137.232	16.8262	12.1364	14.8609	0.5902	10.8154	128.186	167.273	11.5627	24.7906	27.5333	50.4912	20.0732	71.3407	57.4714	17.4804	30.3845	63.3877	102.73	32.4236	51.9984	25.8279	45.2399	13.8603	10.4112	3.9417	23.7063	59.6916	108.076	25.0406	33.9031	15.9278	30.2125	69.4695	11.9966	115.928	108.008	65.4418	8.4892	59.3478	28.7073	25.0128	41.2212	50.646	32.0252	68.7454	24.3209	9.8406	4.4414	31.2896	98.1516	6.1738	79.3221	37.9215	169.201	11.5521	11.6287	22.1439	6.3521	47.088	42.5676	6.5714	30.549	3.331	2.7511	34.6492	41.678	0.7527	91.3903	111.474	43.841	114.8	1.7694	42.2287	8.0675	80.4232	6.576	29.5825	12.3154	35.7354	60.1731	27.1963	8.192	56.6593	7.2901	37.9545	58.6595	1.8177	3.3787	30.5155	2.8485	0.7003	27.498	85.1193	25.3701	3.4277	16.4137	4.5153	78.8244	86.1002	100.304	13.819	81.3519	42.6509	39.9151	2.8682	50.2712	15.9411	46.6861	20.1154	7.8535	105.356	74.5266	69.2363	81.5473	34.6994	81.0376	55.0459	54.9704	35.6554	8.3455	66.9536	81.9655	37.3132	123.128	29.4429	34.351	4.7885	219.054	31.979	23.577	6.7091	26.1125	24.6028	44.9778	5.4552	43.6742	5.27	15.7316	8.3202	31.7226	1.5021	71.1647	80.8038	32.8613	10.6331	8.9813	65.2419	71.0392	45.4377	2.9955	1.0018	50.7446	80.9757	15.7035	52.9658	39.4674	107.347	12.0262	195.649	74.5726	26.6872	41.5146	98.7449	28.7516	2.1347	46.4862	2.3639	41.3205	28.2457	43.5663	32.0479	31.6774	45.4915	74.199	2.7617	76.4824	1.7305	4.4213	38.8374	35.102	34.5366	198.77	56.1158	1.4442	14.7244	8.588	25.0386	15.2287	3.2825	21.193	234.51	32.8494	200.079	3.1732	0.8237	82.6875	94.3827	47.2577	33.0066	68.6445	36.0928	14.4504	43.0437	33.9158	4.0956	132.264	83.8106	54.5846	3.4286	6.7738	51.4085	53.6937	98.8111	15.8591	52.6003	50.375	34.607	63.7902	96.0785	75.1241	20.7451	160.114	7.0035	86.2722	81.95	39.3716	110.593	24.6205	9.8579	93.045	248.365	12.4359	78.2218	29.452	110.239	52.2607	60.5683	2.8416	20.3723	4.0543	1.6202	51.2077	9.0472	76.4414	7.5262	1.68	23.9655	11.672	16.2686	15.6274	25.3339	159.244	33.2313	0.983	41.3591	7.1458	70.9596	79.0716	11.0836	2.851	37.3723	1.6083	98.1693	28.4176	60.3397	10.2776	10.7967	14.8546	1.188	12.6571	29.8364	0.4151	75.0029	11.0975	1.02	2.5356	198.844	221.082	73.7086	36.3399	49.9796	66.1563	60.3712	5.6758	18.0941	70.129	29.7344	11.6375	60.3715	25.027	2.1425	8.1317	69.6655	1.7024	10.7101	44.7483	2.6493	10.9246	119.843	1.0914	19.9205	10.3401	3.6605	67.7966	9.2194	107.882	4.9674	169.381	14.9577	22.1302	20.6021	22.3872	27.5627	27.4103	60.065	99.8989	48.0456	82.5657	51.7788	50.6518	7.4848	76.0666	68.867	162.404	16.0762	126.573	54.1981	54.0741	2.9774	10.566	45.2937	2.379	9.1578	60.1667	0.9515	14.5627	118.938	60.6254	57.42	40.1677	29.4565	58.4195	78.2107	1.6852	12.9008	75.5861	37.0638	56.9553	47.0381	61.2829	48.3305	41.7872	53.2398	2.5989	66.5723	122.598	23.9622	1.9074	140.76	2.5188	43.431	134.724	73.3154	14.5598	19.431	55.2229	6.0455	33.8502	10.922	23.6292	3.8371	28.596	21.6754	98.8771	46.2999	219.203	33.252	8.1506	43.5504	65.5106	37.1773	98.2584	30.0522	78.4202	100.433	90.678	31.1371	11.7539	105.489	55.6449	6.2057	36.9929	0.4352	57.7312	25.3136	3.4799	89.0974	46.6805	63.8386	27.0913	77.5449	13.0118	89.3672	90.4711	74.7143	75.5269	1.4377	177.722	53.2379	51.3136	0.6179	49.1279	63.1868	28.2615	13.7659	27.9899	141.071	69.6194	141.245	1.8775	53.4294	5.9755	21.2003	47.899	0.744	9.3065	7.8625	14.2202	23.6675	151.378
ELMOD3	3.1733	2.0463	2.8344	2.237	2.6315	1.8782	1.99	2.2114	2.345	2.3448	1.6994	1.6905	1.8396	1.8895	1.9124	1.4784	1.4783	1.8119	2.7254	2.225	1.9738	1.8333	2.6578	3.0729	2.1334	2.3083	2.3657	1.695	1.8045	2.5327	2.2419	1.8042	2.8239	1.4817	1.5072	2.3657	2.5573	2.2459	1.9536	2.1888	3.2281	3.0591	2.1491	2.2341	1.5538	1.8056	1.9522	2.2941	1.822	2.3212	1.9353	2.5752	1.1933	2.1389	3.53	1.4457	2.9107	2.0295	0.6299	1.7821	2.2859	1.1297	2.3885	1.9536	2.3833	2.0183	2.7157	2.1841	2.2388	1.9496	2.4263	2.1182	3.4723	2.0717	2.5559	1.7814	1.7491	3.4331	1.9255	1.9472	1.5534	2.1108	3.4997	2.3091	1.8029	1.1657	1.6209	1.5497	2.324	2.2008	1.3888	2.1437	1.4259	1.6549	2.8526	3.2645	3.0328	1.8952	1.8633	1.9326	4.3583	2.6388	2.7666	1.5337	2.8088	1.8412	1.637	2.4707	1.2212	1.9591	2.0563	1.5558	2.5717	2.3586	2.4059	1.9347	1.6743	3.0921	1.7972	1.4078	1.8389	2.1704	1.8492	1.358	1.7726	2.2983	1.3199	2.0838	2.0642	0.5383	1.7197	1.4367	2.8518	2.1545	1.9598	3.4881	1.6155	1.9805	3.2942	1.3547	1.552	2.5742	2.3438	2.9965	1.4927	2.0448	2.3321	2.0902	3.7131	3.9422	2.6077	1.5759	1.3874	1.9607	2.0115	2.6211	3.0312	0.8017	3.1393	2.3656	3.0379	2.1311	2.2864	1.9158	2.7018	0.855	1.7544	1.61	2.0673	2.9112	2.3663	2.2054	2.4665	2.7025	2.4781	2.998	2.0845	2.525	3.9355	1.4894	1.4507	1.595	1.8236	2.284	1.3051	2.552	2.6053	2.0178	1.2454	1.727	2.0837	2.0343	2.0109	2.1892	2.9394	3.1116	2.2301	2.2846	2.091	2.7639	2.4595	2.5989	2.0631	2.9309	2.0862	1.2056	1.7613	2.5044	1.5408	0.9788	2.5261	1.4702	2.4453	1.5737	1.6787	2.1386	1.417	1.8509	1.6739	1.2281	0.9381	2.3896	2.276	1.809	1.9319	1.8733	2.0498	2.3273	1.9477	2.3534	1.8453	1.3069	4.4622	1.2384	1.4794	1.9749	2.2216	1.204	1.9329	2.0636	2.4228	2.2315	2.033	2.3601	2.7342	1.8955	3.0321	0.843	2.138	1.973	2.5985	1.0261	1.4669	1.3041	1.4852	2.4195	2.2177	1.9526	1.7308	2.9448	1.8238	2.5332	2.7542	2.1368	1.7729	2.4366	1.5579	2.6046	1.5612	1.7204	2.3945	1.5591	2.5379	1.269	2.3413	2.4538	1.7742	1.4448	2.0207	1.9258	2.2673	2.4908	2.3912	3.0756	1.6081	2.1041	3.8174	2.7926	1.6901	1.553	2.5675	2.2111	2.0587	2.4286	1.9107	2.2468	2.6051	3.398	1.5324	2.5705	1.8009	1.6729	1.6056	1.7132	2.1273	2.0755	1.0475	4.1717	1.4257	1.3169	2.3217	2.2989	2.0488	1.5756	2.0371	1.7737	1.9562	1.6781	2.5387	1.589	2.1382	1.5768	2.1761	2.3634	2.5305	2.2453	1.8553	1.8105	1.4034	2.0394	1.9679	2.4412	1.6304	1.4582	2.1319	1.2267	1.7205	2.0356	1.714	2.354	1.9373	2.0862	1.3537	2.5272	2.2312	2.1793	2.708	3.2021	2.1007	1.8183	2.0289	1.7061	1.9243	1.7374	3.07	2.6363	1.9153	1.402	2.4695	2.5498	1.8213	2.0848	2.042	1.2932	1.4238	2.2551	3.5936	2.2895	1.0908	2.0967	1.9668	2.0772	2.3924	2.1731	2.08	1.9298	1.728	1.8345	1.6547	3.1835	1.1611	1.8108	2.1941	2.1425	2.0185	2.0592	2.1439	1.0315	1.0412	1.8057	3.5595	3.7224	1.7698	1.6186	2.2365	0.8832	2.3223	1.546	1.9803	1.4461	1.9682	2.1555	1.6863	1.7104	2.3795	1.2852	1.9626	1.7151	1.5499	1.9871	2.166	1.5373	2.3287	2.2263	1.9269	3.1506	1.8395	2.0634	1.7606	2.6832	2.1611	1.6087	1.7471	2.5563	2.7423	2.1879	1.7949	2.75	1.2995	1.9623	1.7118	1.6966	2.7391	1.9824	2.7137	2.1872	2.2291	1.3156	2.2914	1.3669	2.3471	2.3583	3.1991	1.6441	2.3161	2.5484	2.0959	2.3858	1.6508	2.5002	2.6172	2.097	1.9763	2.0188	1.973	1.5862	2.0547	2.305	1.9283	1.561	2.7795	3.1284	2.2135	1.6795	1.6409	2.8384	1.571	1.9428	1.8852	2.8102	1.6512	1.4667	2.1891	1.7874	2.6002	2.7362	1.7547	1.2249	1.5486	2.4021	2.9562	1.8348	1.7492	1.952	2.2037
IGFBP5	54.4708	24.0887	267.639	86.5101	43.569	32.0001	33.4812	26.7033	12.8162	82.5312	31.1101	32.5843	14.104	157.368	40.9136	50.0259	35.7217	25.1113	19.567	18.8252	23.9421	131.568	65.3021	21.4551	100.773	105.083	95.9375	65.385	129.516	15.9095	29.3855	22.9528	37.0419	22.0257	217.209	54.838	32.8621	16.7072	42.6004	70.8877	19.8343	20.1648	18.8811	66.7433	13.1961	11.9126	51.2536	6.975	11.988	30.1967	155.744	25.1521	6.5322	24.6804	4.3445	27.3643	63.9547	44.4185	34.7142	27.6669	61.2225	8.7105	36.4373	63.6201	59.2124	34.202	26.5135	53.7575	136.456	14.1759	26.6568	51.9425	141.424	40.1126	21.8541	124.881	33.059	34.7163	36.7542	39.9625	11.1454	26.8123	9.1616	114.56	13.5276	25.9686	34.7338	25.237	81.8318	16.3399	30.0291	23.5546	97.2433	31.848	47.072	10.88	55.5536	31.495	12.9556	53.6267	234.839	38.1633	18.2349	26.295	36.9212	11.9785	18.3321	9.6392	108.172	34.8226	127.33	14.4453	33.6898	10.7157	94.5199	48.7683	60.1823	13.012	137.418	3.739	18.6421	28.4205	32.1126	34.1759	23.041	2.2653	13.3185	158.649	16.4845	25.6838	117.295	138.095	13.7315	148.086	31.2672	232.35	91.4338	1.2924	32.8	12.4231	14.8216	78.0832	67.4506	534.816	23.2877	61.5697	4.9525	50.6547	63.6066	30.0536	55.8364	20.6257	68.0361	6.0573	22.5696	33.0521	37.6757	45.5186	30.945	108.651	220.982	14.465	23.2741	41.0437	29.9949	49.0076	26.4806	9.232	35.7573	10.2049	7.2312	100.265	52.426	168.084	45.362	59.5234	58.8494	37.5299	9.4264	54.3221	57.2359	117.043	8.2265	55.4813	31.9136	398.541	17.4821	107.219	127.39	23.3666	42.2626	30.4127	51.3265	18.1205	27.41	33.181	37.6028	145.554	10.1148	63.507	23.0093	5.5962	13.0642	129.941	134.062	54.5697	28.553	64.861	50.5271	9.0279	20.2416	31.2676	47.7046	18.081	60.0146	31.1001	2.865	6.2849	17.8957	58.2018	36.7276	11.6049	62.9311	21.2692	129.239	26.2052	10.3842	17.6772	9.566	69.9164	38.2573	41.5058	25.9979	76.623	24.177	20.1491	11.3382	12.7155	10.7724	46.942	41.6025	67.0625	90.0545	1.2904	59.3241	13.3776	85.7542	3.8217	7.1706	35.272	27.5389	5.1241	31.9901	145.161	37.4863	83.5255	5.8833	100.058	71.7628	29.9351	26.3864	12.8169	10.0282	138.502	2.866	20.4197	1.975	45.3371	56.6309	53.0768	20.8058	11.2126	54.9997	9.5402	38.6841	25.609	4.3853	19.8378	58.7397	6.7998	36.1637	53.7539	57.8186	41.7147	3.6013	5.0589	100.162	18.9634	51.4208	10.5296	54.1491	22.8237	80.2135	129.263	50.2244	39.1071	27.4223	49.6485	25.0787	20.7155	83.073	32.8612	38.7918	191.453	11.2375	45.249	6.3643	61.0487	53.7417	8.4981	2.8208	29.0662	45.9715	21.1592	36.9006	93.8285	44.0846	4.2986	47.226	30.2459	16.4534	41.779	27.4521	43.3867	56.9428	53.7156	27.2646	6.7818	107.09	68.8064	19.1041	143.472	245.621	60.6666	82.6152	31.715	69.2605	91.3135	52.2845	8.9343	10.3264	17.8503	41.5175	20.6764	87.7407	66.2736	95.1099	12.6667	53.5478	3.461	7.9968	95.0791	130.544	21.1836	111.4	13.0136	15.1413	40.1074	20.5645	136.667	6.3634	15.9388	27.1415	41.4796	225.629	16.718	5.258	3.828	1.5278	27.461	21.9375	7.1268	49.1901	102.277	14.6815	63.1487	5.224	19.1053	5.1728	28.2897	21.2872	63.5099	14.3003	35.5061	9.1339	34.7313	47.0609	36.6144	54.337	17.3267	22.9654	6.5335	28.0365	38.7763	15.6862	67.6593	4.225	15.8499	40.4419	186.031	17.9839	33.3292	11.7908	68.7343	2.4696	69.8581	75.2351	22.503	84.958	9.7271	30.6804	39.8509	18.0202	34.6592	16.0778	86.5801	3.6512	17.2745	26.9475	134.946	34.0135	323.675	78.6942	122.547	67.4261	46.935	14.7095	33.6847	22.1212	28.4039	12.0151	25.2905	177.745	24.4403	12.2551	49.7735	22.5932	134.865	26.7663	84.4045	29.6428	51.2963	151.995	39.9488	21.1105	26.008	5.6295	9.8348	91.4014	9.3279	20.2132	8.8809	34.9601	10.4432	66.8729	17.731	35.8442	22.5342	44.8754	56.4569	16.3797	32.721	40.3467	66.227	144.504	25.1032	54.5093	54.6505	66.7557	32.8025	23.6796	26.7387	67.3443	167.363	6.1976	89.0979	38.7771	5.8016	24.1533	23.4239	63.6285	143.697	20.0987	156.938	6.5559
USP34	3.0625	2.0615	4.015	4.4453	2.2975	3.5681	2.7358	3.0639	1.9536	3.1148	2.63	2.2842	2.5593	5.0464	2.7541	2.6822	2.5605	3.1556	1.7916	2.9484	3.5184	3.4502	4.5407	1.5565	3.5992	4.347	2.5372	3.5406	2.8053	3.124	5.187	3.2447	3.3913	2.9403	4.3468	2.5138	3.2419	3.3815	3.159	2.3956	3.6337	1.8996	3.1813	2.6157	1.8346	0.9735	2.5658	0.995	1.0928	2.5461	3.8441	3.468	1.6103	1.6234	2.7659	0.629	2.2494	4.2587	2.543	5.8805	2.3728	3.6114	3.4931	1.3194	4.4049	1.5518	3.3026	2.3419	2.1148	3.0377	3.2424	3.5827	3.5796	1.9307	1.2419	4.5011	2.6367	3.7726	2.4275	3.8028	1.8003	0.9534	4.9554	3.4734	1.7128	1.5907	1.7186	5.6254	2.9207	4.7934	1.8257	3.107	3.0302	3.5391	1.2205	4.8026	3.1955	1.8165	2.5823	2.2935	4.8208	1.6321	1.8814	2.2432	2.6558	1.8653	3.0386	1.9026	4.825	2.658	3.0497	2.3173	3.5086	1.4188	4.9608	4.0092	2.5854	4.9022	3.4448	2.6002	2.4277	3.4003	2.1422	3.421	1.0844	2.1649	2.284	2.9504	4.6372	1.9483	2.9387	3.2646	2.4588	4.4801	2.6404	3.9052	2.7232	2.0913	3.1049	2.2971	2.2188	3.3984	2.3005	4.4114	2.5186	3.7074	2.4077	1.2785	4.8975	3.5553	3.1837	3.6323	4.0944	0.921	1.7643	2.3656	1.8149	1.1409	1.7105	2.783	6.0213	1.8679	1.6136	2.9165	3.1479	2.0978	2.0458	1.3944	1.4789	3.0685	2.761	2.9684	2.8496	5.0819	2.8267	2.5938	1.9247	3.0413	4.6346	2.2679	1.5499	4.0586	1.2689	1.6904	1.2702	3.8301	1.4933	1.6587	5.9347	3.3058	2.8596	2.5252	2.3074	1.31	3.1233	2.116	0.9603	5.3038	0.8675	1.6461	1.027	2.8343	2.2284	4.0974	2.4588	3.392	1.239	2.7631	1.5041	0.2429	1.178	0.802	1.9564	5.782	1.951	2.7286	1.1807	1.5934	3.3809	1.3394	1.9101	1.5352	2.1893	2.2647	4.0133	1.0099	3.7217	3.4086	2.3887	3.3451	0.5854	2.5256	3.3061	2.3476	0.5241	1.8811	2.1902	2.8333	1.8989	5.1977	1.999	1.8773	2.3845	1.4421	2.6866	2.3847	5.494	0.8728	0.6726	2.2914	2.626	0.6576	1.6939	2.5953	1.9465	1.6517	3.0135	3.709	3.157	0.9977	1.8477	3.196	2.2083	5.1764	3.1735	3.057	1.5236	1.1028	1.9547	4.7431	1.9358	1.563	2.7625	1.1238	0.9215	3.0743	1.9864	1.181	1.3329	1.0056	2.9851	3.7248	2.6256	2.7618	2.0571	2.9821	4.2525	1.8076	3.4692	0.8697	3.6565	1.5556	4.4872	2.2522	0.5411	1.7881	2.586	2.229	2.5702	2.5576	3.162	2.7781	2.6516	5.1725	2.3199	2.6635	2.7649	5.7718	2.2762	2.2391	1.624	1.7318	2.3687	1.4972	2.915	3.8487	2.2962	1.5774	2.9698	3.4041	1.4133	3.8644	0.4631	4.4595	3.0069	3.3281	2.893	2.6781	2.408	3.4901	2.2957	2.5228	3.0168	2.6564	1.3532	2.168	2.8969	3.2533	1.6936	0.4517	2.6477	1.2808	1.1456	2.5491	3.2189	3.9518	5.0493	3.3292	3.1613	2.0233	3.1389	2.9663	3.6377	1.9247	2.6115	1.0015	2.1156	1.8907	1.8906	4.3659	2.4713	2.1972	1.4515	3.3565	3.963	3.247	1.4384	1.2028	1.1901	1.1569	4.3358	2.9658	2.3055	3.3472	3.5679	1.7562	1.0393	1.786	0.6012	2.6965	0.717	2.7829	2.3942	3.5585	1.5128	3.3469	2.7832	1.567	2.4437	3.7262	3.3944	0.8437	2.42	1.5401	1.1333	3.4963	2.4498	2.1097	2.8515	4.8797	3.005	5.5886	1.8278	3.8381	1.4488	4.1501	4.7651	0.6682	2.8509	2.1623	2.3096	2.077	2.0437	1.922	4.1314	2.7212	1.0213	3.1616	2.9661	3.2884	1.1119	6.0386	1.2896	3.7278	4.5122	3.0681	3.3611	3.1486	1.2257	1.0291	2.9307	2.914	3.1167	2.851	4.9337	2.6049	1.9859	2.2675	2.8742	3.4594	1.9066	2.0111	4.6282	4.2937	1.0221	5.3479	1.8975	2.0072	3.0046	2.3782	1.5996	2.6531	1.3449	3.4116	2.6712	1.4836	1.01	2.8678	1.2852	1.6219	2.7872	1.1446	2.8449	3.1868	3.7534	4.8865	2.8022	2.5863	2.7572	2.5014	2.9463	1.6074	3.1951	2.8683	1.6891	4.0563	1.5475	0.4399	1.2082	1.3648	5.8968	2.7119	2.0983	2.8195	1.7941
EFHD1	4.1507	1.0942	2.7589	4.3907	1.6029	1.2859	1.9131	0.6757	0.7743	4.1814	1.5858	0.831	0.8087	2.573	2.1164	2.2289	2.9167	1.5779	1.7085	1.1748	1.25	3.7009	2.1301	1.4069	3.3505	1.9647	2.8359	4.6697	2.8493	0.7019	1.5401	1.5586	1.3327	1.7721	4.4021	1.3943	1.8307	0.7457	0.919	1.6713	1.9355	0.9115	0.3981	1.5337	0.2383	0.537	0.612	0.8465	0.7589	0.5816	3.0719	0.6914	0.0617	0.3838	0.2186	0.4138	3.9379	0.4376	0.6072	0.6468	0.9594	0.3574	1.0035	1.429	1.139	1.7542	0.2484	0.6888	3.0734	0.4098	0.5469	0.5433	1.0952	1.8762	1.1185	2.7278	0.6292	0.3467	2.7642	1.5019	0.6332	1.1967	0.5182	1.0726	0.5104	0.8815	0.4024	0.482	1.8206	0.8427	0.7387	0.6107	1.256	0.2416	1.6028	0.1688	1.6726	0.8572	0.4654	1.2714	9.5383	0.8076	0.5163	0.6423	0.7885	0.3393	3.2357	0.2811	1.402	2.0653	1.9516	1.4073	0.6646	0.2386	0.6455	0.5654	0.9087	1.3171	0.9611	0.5687	0.4308	3.52	0.7888	0.5996	0.483	0.2537	0.2755	2.249	0.4059	0.6741	1.9459	1.2282	1.185	2.6863	0.5114	2.1761	0.6524	0.5025	0.555	0.5984	0.3399	0.8036	1.3462	3.5883	0.7629	0.3141	0.8838	0.6196	1.1401	0.6775	0.1567	0.1779	1.7654	0.2719	0.6456	0.701	0.6441	0.186	0.6849	2.244	1.4805	1.6816	0.6672	1.8465	0.8146	1.4312	0.4133	0.3013	0.9319	0.4686	0.3667	1.6864	0.5591	0.8637	1.5317	0.3846	2.4103	0.503	0.1542	0.7132	0.8339	1.5685	0.2805	0.9629	0.4053	3.7195	0.5107	0.4678	1.8052	0.6657	2.5384	0.5257	1.9814	0.5401	0.4088	1.0697	0.8089	12.8483	0.5148	1.2583	0.5804	0.134	0.411	1.1593	0.6867	0.2243	0.3924	0.6867	0.4676	0.5503	4.0235	0.9649	0.8357	0.2017	2.3852	1.327	0.4501	0.6201	0.1455	0.5918	0.149	0.6683	0.9524	0.3587	1.3527	0.4005	0.4752	0.2826	0.2517	1.6342	0.952	0.5497	0.4652	0.5193	0.975	0.5359	2.3732	0.7088	0.2914	0.4933	0.7208	2.6341	0.7172	0.1311	0.4714	0.9692	1.1368	0.2815	1.4765	0.5679	0.7835	0.2444	0.4277	2.667	0.6352	1.7098	0.4004	1.3978	2.9332	0.3979	1.119	0.7063	0.1289	2.1757	0.0962	0.1296	0.3415	1.178	0.7579	1.542	0.7903	0.669	0.6031	0.41	0.9054	0.9871	0.526	0.377	0.7043	0.4004	0.6384	1.079	0.558	0.577	0.2273	0.4836	1.5516	1.1246	0.674	0.4331	0.3682	0.4375	1.7422	2.5399	0.9274	0.6383	1.4618	0.8472	0.5722	1.2317	1.7762	0.7853	0.5297	2.1132	0.3178	0.532	0.2007	0.7036	0.529	0.162	0.7687	0.8437	0.6949	0.285	0.9674	0.5302	0.6378	0.6103	1.5042	0.4178	0.2707	0.4005	1.7497	0.7084	0.5467	0.8327	0.7291	0.4466	0.6418	0.6419	0.3073	0.2981	1.8975	1.0081	1.7721	0.9576	1.218	1.1334	1.518	0.6138	0.5174	0.2842	0.638	0.4183	1.3812	4.1103	6.97	0.4755	0.2236	0.1421	0.6432	0.9826	1.224	0.6735	0.5918	0.8294	0.8723	0.2028	0.2946	1.4866	0.3431	2.3378	0.4342	0.7121	2.8282	0.2288	0.3393	0.2157	0.1006	0.5989	1.0526	0.264	1.6132	0.3221	0.3403	0.4742	0.4215	0.2451	0.5008	1.4961	0.47	1.2846	2.8628	1.6576	0.2872	0.4164	0.9315	0.5038	0.923	0.3196	0.6794	0.3753	0.9605	1.4896	0.4097	0.4122	0.649	0.8905	0.5674	3.1063	0.7826	0.9293	0.3111	0.9807	0.6009	0.7728	0.5516	0.7992	1.1421	0.3727	0.4962	0.7421	10.6096	8.6151	0.8741	1.0178	0.6074	0.36	0.6409	2.303	0.3833	3.1859	1.2988	0.9301	0.893	0.9237	0.2342	0.5751	0.4112	0.5452	0.231	0.6278	1.5315	0.389	0.8104	0.7467	0.8597	2.8667	0.4404	1.4435	0.9072	2.3999	1.4869	0.9191	0.7971	0.2984	0.3055	0.3442	0.383	0.3646	0.587	0.6517	0.2506	0.868	0.3389	0.4166	1.1799	0.5386	0.8785	0.6282	0.6266	0.7382	0.4082	1.1909	2.1011	0.3968	0.4586	0.5266	1.4365	0.2738	0.3499	0.3286	0.481	1.5625	0.2312	3.2033	0.6875	0.2184	0.9005	0.1353	0.3384	0.6583	0.3971	0.5743	0.5552
CCT4	43.4902	19.2512	33.7724	29.3247	43.8787	20.2275	31.2585	27.0394	33.9002	27.9901	34.807	20.1602	31.8563	31.2304	29.4705	28.4479	26.5363	35.7277	36.9683	32.6766	33.841	37.8482	30.1908	58.8984	33.395	38.4758	35.4316	34.1795	33.573	30.9908	33.2015	25.6728	24.4004	36.4997	30.982	43.1905	31.7073	32.053	31.8155	45.3756	29.5817	121.072	80.1301	65.4554	124.674	93.1814	54.2839	164.601	44.7443	42.0458	50.9163	90.6451	69.7581	63.8181	45.202	128.705	51.2276	93.5584	59.5498	62.4941	50.85	67.5755	74.0804	58.0415	75.6712	66.534	67.5306	117.206	71.2964	57.3926	61.6753	48.9785	63.5096	76.7468	44.3594	69.6585	104.175	42.3113	110.071	87.1962	69.5554	93.3411	95.9818	73.985	95.078	132.192	71.8684	66.9111	40.668	87.2393	70.6931	96.6536	66.7398	57.9167	59.4552	52.4729	65.9875	80.8518	60.967	57.5788	31.6222	70.9197	158.016	137.448	171.683	54.406	75.1708	61.0296	53.4632	58.323	53.8368	102.579	103.667	162.484	58.4681	66.0045	79.8736	81.7185	40.0769	46.6034	55.016	52.6794	115.737	56.6271	91.242	78.8728	155.241	52.9016	119.112	49.2327	60.3401	63.6085	54.2543	49.28	89.0315	47.4199	81.9772	57.8235	61.6782	54.654	83.0466	53.3758	82.1367	46.5068	116.823	61.6652	76.9152	38.746	49.763	78.6139	66.3025	52.5913	39.5169	34.6941	82.2221	70.7196	100.945	102.799	135.637	59.2167	48.8655	69.8048	99.7877	63.686	86.6773	117.085	90.988	43.4183	81.9267	81.3346	69.4944	48.6791	60.9778	89.0433	73.1725	94.4447	53.6694	83.1149	67.8283	100.666	72.6195	46.3043	64.9496	81.6289	51.9506	37.526	31.8674	74.4951	44.1724	64.5264	68.0117	50.887	49.654	50.3694	49.3757	141.848	39.9357	56.31	96.0752	117.285	68.1874	92.6421	67.2237	53.3899	102.309	69.0208	99.4399	51.2129	98.7826	69.6945	113.517	32.1794	136.788	48.8342	82.9761	69.2362	64.4788	109.832	80.143	65.2391	58.2712	142.555	83.7012	97.7016	59.0874	40.6119	69.3725	67.8207	80.8523	80.63	43.7655	61.3593	43.7112	61.6447	23.0035	77.958	81.6368	49.6834	64.3779	81.5158	59.4877	74.6641	97.7841	65.2184	64.9747	57.4064	74.3582	87.0459	57.5424	72.6285	92.6323	81.9373	109.701	54.2237	54.9862	48.2443	58.898	56.7791	65.9762	156.242	48.4197	60.596	72.222	59.0679	70.6873	49.8737	45.2356	68.8324	38.0885	73.9369	92.5496	97.3232	95.0953	84.0455	91.9885	81.0008	43.6951	93.2381	65.7754	116.974	75.6271	53.937	76.7282	96.7189	77.0288	51.2978	66.0677	135.368	66.7993	137.22	58.527	57.7271	38.7852	57.4891	73.5179	40.0228	61.1851	61.3105	95.4957	202.911	62.3489	100.445	100.006	62.0868	79.3294	67.2067	67.1368	125.318	58.0708	71.8542	69.8274	86.7755	78.1174	75.7184	83.3907	53.9046	68.363	77.5973	77.3093	96.3598	42.739	93.0642	22.1805	82.7429	99.2597	84.4483	45.3317	121.486	66.9571	45.1506	211.737	56.001	51.3042	36.3599	38.3523	60.9935	78.1387	58.3952	80.1991	26.6112	94.4859	44.6589	59.4272	64.903	46.8492	49.4324	50.2245	96.4175	67.9139	70.8887	40.458	64.5727	72.5371	110.546	38.2331	79.106	105.082	120.85	106.263	48.2009	81.1561	74.1981	71.6504	77.8072	42.4988	73.7559	39.8639	40.5424	63.4924	62.9267	81.6828	37.6128	90.4028	79.0485	84.3277	73.788	154.174	73.9742	55.8447	91.3039	29.4107	77.4629	107.754	96.4826	19.0701	96.4698	67.6986	100.431	48.2694	105.693	54.4749	21.0609	60.6876	68.694	41.9846	66.8494	50.301	66.6561	90.8234	57.7525	41.2503	84.225	69.9597	87.6061	66.285	74.912	60.5214	47.1658	67.4862	86.1776	44.9089	75.1801	58.7191	59.3636	64.6555	97.6861	91.8251	76.2511	62.0293	45.1716	38.8339	34.8419	78.6331	70.7208	85.3275	78.7096	40.863	83.6547	53.9545	55.2755	74.6066	73.8083	34.9323	86.1476	73.2425	58.2829	86.4083	41.3413	125.798	54.6188	78.6274	89.525	31.3764	126.451	82.4911	106.891	70.1756	87.6986	63.1366	114.375	49.4184	50.8429	37.4777	108.019	57.2196	152.185	70.3652	65.4742	45.014	55.6223	103.96	58.7835	120.999	71.4561	53.5682	71.5421	59.7913	72.2034	54.6422	111.487	74.2449	79.8504	72.0673	51.059	91.7542	62.3173	46.1753	76.2426	128.091	42.9543	46.4195	44.0267	97.4468	43.6146	44.09
GGCX	4.0242	2.7466	4.4286	4.7304	3.0094	2.8057	3.8119	3.0122	2.7997	3.4421	1.9649	2.4485	3.436	3.4226	2.9436	2.5222	2.9252	4.0912	3.0526	3.6497	3.2036	3.6536	3.6552	2.4299	3.5818	4.1691	4.1219	3.2104	3.5274	3.0756	3.8714	3.25	3.3446	3.3938	3.6427	3.3924	3.7665	3.236	3.3815	4.0404	3.6084	5.7949	3.0655	3.1926	2.7965	4.1085	3.013	2.8873	3.2895	2.2222	6.2944	3.8954	2.7646	3.2052	3.6691	2.3742	3.0121	4.794	2.5506	3.0746	4.0111	4.4284	5.72	2.2627	3.0129	2.3862	3.9974	4.0302	4.0714	2.7487	5.2582	4.0898	3.9478	2.6667	3.261	3.377	3.8395	7.6764	3.0071	2.8182	2.5826	4.0143	8.0146	4.3103	2.8864	2.4996	3.2218	4.5805	3.7234	6.2654	3.4428	3.8968	3.7376	3.8262	3.4423	3.2468	3.1489	2.9253	2.6779	3.1919	4.7686	3.1703	2.6556	2.8166	4.5579	3.0877	3.3528	2.3348	4.0575	4.3594	3.4244	3.5475	2.3306	2.3202	2.7321	4.6479	3.5069	2.9534	6.5601	3.4051	3.0008	3.2932	2.9499	3.501	2.7709	3.0386	2.7098	3.8313	5.8778	3.728	4.8298	3.1111	4.2578	5.1236	3.8176	4.3252	2.8187	2.9249	3.0994	2.2364	2.6423	3.5007	3.8133	4.0887	4.3725	3.6268	4.0415	3.0525	3.861	2.6601	4.2243	2.8515	4.2814	2.3972	2.04	3.8542	4.0457	2.9569	4.1929	2.5715	5.1585	5.2319	3.6964	4.8113	4.042	2.2307	3.5102	3.4207	2.5781	5.7351	3.2981	3.5693	4.4901	3.2572	7.778	4.4042	3.1291	2.8331	4.739	4.8485	4.1782	3.3653	2.207	2.853	3.444	4.0194	2.8839	3.6007	4.0896	2.8244	2.8754	3.2005	3.0914	1.8611	3.6606	2.3815	3.7599	4.3969	2.331	2.6831	2.9568	4.2221	3.4952	5.1614	5.4403	4.2309	3.4859	5.4447	3.4281	1.9903	3.796	3.8234	3.7361	3.7322	3.3158	2.5722	2.251	4.1189	3.9626	3.0027	3.6518	2.4793	3.0991	2.7359	3.2983	2.6714	3.6313	5.0895	3.7265	3.9249	2.4623	2.5017	4.4292	5.65	2.4105	3.604	3.1614	3.5592	2.9366	4.8826	3.0495	2.2515	3.5782	5.8141	2.8992	4.9852	5.2704	3.1393	3.9087	3.201	5.711	2.289	3.423	4.4232	2.2963	3.131	3.8033	3.7071	3.1183	2.9312	4.0922	6.5943	2.507	3.7489	2.845	2.1966	2.1282	3.5149	4.0605	4.97	4.3746	2.1895	3.3709	1.7532	3.9781	3.9354	3.0324	2.9474	3.6104	2.9544	3.1266	4.1509	2.8487	3.6948	3.0931	7.3114	4.7319	3.1031	4.165	2.4431	4.1822	5.3862	3.0706	3.5912	3.2647	2.6511	4.2191	3.1388	6.5989	3.5861	2.7818	2.6122	2.8826	4.466	3.0437	2.626	1.5089	6.1263	3.6523	2.45	2.9275	3.2464	3.3703	2.9563	3.1741	2.9171	2.9386	2.5895	2.0437	4.3372	2.3817	3.5562	2.4685	3.1905	4.0109	2.6996	7.3221	3.025	4.5183	4.2542	3.5231	4.3606	3.6678	3.9707	4.2128	2.9406	3.9015	2.9141	4.5876	2.0847	2.8805	2.7947	2.6283	3.1106	3.0952	3.0381	4.5402	4.0021	3.7781	1.6055	3.5185	3.9698	4.2915	3.0497	3.3786	4.1384	2.5282	3.7407	3.1169	3.3022	2.8409	5.5384	4.3817	3.4782	3.9056	3.1219	2.8663	1.7647	2.8277	3.6673	3.7877	2.0137	2.949	6.93	3.0122	3.8376	5.8227	2.799	3.4315	2.9173	2.1949	3.9734	3.2942	3.4711	2.5911	3.2527	4.2986	2.4434	3.36	6.2255	3.188	1.7556	3.163	3.0648	3.0727	4.7114	4.0107	3.1526	6.9802	3.802	3.3064	3.5653	3.4337	2.6812	2.5161	2.7794	5.2866	1.7756	6.8682	2.7224	2.8264	2.859	4.0569	6.8777	2.2823	5.5177	3.5871	3.0918	3.0996	3.4716	3.4361	6.266	3.2541	2.4012	4.81	3.2729	2.4447	3.8222	2.5957	2.7993	4.2166	3.8	3.9617	3.0043	4.206	2.7132	4.9754	5.7603	3.0236	4.9256	3.1944	2.8999	4.0859	4.7051	2.6103	4.4372	3.242	2.7803	3.1936	2.7461	2.6646	3.8441	5.6423	4.7763	2.9531	2.9249	3.3524	3.1611	3.1995	2.8067	3.4585	3.2753	4.5309	4.0848	3.5127	3.7952	3.0028	3.6719	4.5431	2.3449	4.2223	3.5633	3.4472	3.5545	3.5444	4.6871	3.0237	3.6512	2.316	3.3001	4.4942	3.1537	2.6569	4.8042	4.6176
EHBP1	3.0024	1.6863	6.9917	3.4484	3.14	2.2684	3.0155	2.8939	1.8626	3.7229	2.0559	2.0987	1.5927	6.6802	2.3075	3.054	2.647	2.5704	1.8207	1.9338	2.6921	7.829	4.4906	2.4418	3.2582	5.3842	4.6865	3.5169	5.7387	1.7433	2.4438	2.9504	2.4647	2.2746	9.569	5.9304	2.4455	2.3793	2.8379	2.7793	2.4976	2.878	2.0846	2.4473	3.6433	2.0904	3.3343	1.9332	2.1931	1.9266	5.141	4.3972	3.3604	1.4927	3.9159	1.6744	4.5177	4.1568	2.2666	4.6993	4.2828	2.6712	3.157	1.3395	3.1322	3.6392	2.6192	2.6937	3.65	2.7427	3.9138	3.6111	4.0798	3.1605	2.5299	4.7817	3.3324	5.7829	3.1907	4.8018	2.9229	3.2592	5.1199	3.7111	2.2211	2.6987	1.7195	3.9654	3.2963	4.0734	3.3147	3.8994	3.4891	2.7827	2.0676	3.7423	3.498	1.6832	3.5716	2.6707	4.419	3.3625	5.2548	2.4485	2.5457	1.9952	3.1039	2.3637	3.8619	3.0322	3.6907	3.775	4.1704	4.4976	4.0673	4.2036	3.4335	3.186	13.056	2.3405	3.3172	3.4199	3.1662	3.2673	6.1391	2.118	3.8053	3.6248	4.9818	3.0942	3.5867	4.3945	2.7944	3.9712	3.5927	3.4106	3.2848	3.72	3.2558	2.4679	2.9179	2.562	3.1983	6.7152	2.9777	3.8798	3.2544	3.666	3.2911	5.5234	3.2907	2.8976	4.1556	0.6695	3.4316	2.6844	2.5498	2.0202	2.9394	4.1854	5.5268	1.6542	1.9042	3.6696	2.4481	2.5391	2.8738	4.1224	1.9555	2.9665	3.0587	4.8592	7.2408	5.8097	2.7098	3.3438	3.7782	4.6586	3.3433	3.0516	2.8323	4.1962	1.1182	3.5748	1.4959	5.2116	0.6645	1.9275	5.2362	2.3762	3.8291	2.8019	3.0666	1.2478	2.9656	2.8909	0.497	5.276	2.6794	2.4797	1.8563	2.234	2.5218	3.5408	3.2956	3.5146	2.3668	2.3788	1.6374	0.4592	2.2458	0.682	3.2321	4.3869	3.4318	2.7946	2.9302	3.1732	3.7226	2.9734	3.8981	2.1033	2.8225	2.7083	5.4932	0.6213	3.2276	3.0654	2.4354	3.763	0.737	2.8665	2.3155	3.4322	0.8021	2.1755	2.876	2.5078	2.7555	5.8394	2.721	2.3685	2.7515	1.5318	2.2032	1.8847	4.4943	1.4824	1.2513	2.0779	3.5677	2.2717	3.0925	2.8476	3.9472	3.1534	2.9399	5.5792	3.5202	1.6879	3.1917	3.4841	4.3638	3.6261	2.7228	2.2591	2.9773	1.8229	3.7005	3.006	2.3277	2.5818	2.9204	3.0003	1.7721	2.2242	2.3819	2.1417	4.4236	1.9809	3.8572	4.0629	4.3086	2.2589	3.3859	2.7011	3.8654	2.9945	4.9086	2.2106	2.2973	3.1124	4.3795	2.7603	1.3026	1.2893	1.9019	1.9226	2.1467	3.3485	2.6329	3.9811	4.6794	4.759	4.1376	2.733	0.7887	9.3073	3.809	3.0333	2.5385	3.1103	3.0064	2.0795	3.1209	3.0961	2.8554	5.1052	2.2304	2.6935	1.3316	10.4969	0.8821	4.2531	3.1369	4.1434	6.8211	4.2502	2.7001	2.2279	4.636	2.896	3.3788	4.2766	1.1104	2.7172	5.4657	5.2468	2.8739	0.5841	3.1204	3.0963	1.9967	3.3576	3.0942	5.3365	4.1986	4.5276	2.3087	3.1571	4.3157	4.4961	3.2556	3.4282	3.3761	2.0706	2.6717	17.6671	3.5291	3.795	13.5751	2.0582	1.9235	1.9301	5.3231	3.7498	1.6129	2.7699	2.1687	2.2402	4.1194	3.7613	5.8614	3.6015	4.7396	3.1244	2.7077	1.9014	1.0336	2.442	0.4869	2.8518	2.5904	6.2179	1.3403	2.844	3.399	2.6402	3.3708	5.1974	2.0929	1.4546	1.8341	2.2362	1.293	3.168	2.0609	2.2593	6.5494	5.6766	4.1426	4.6877	2.6464	4.0204	4.0365	7.759	3.5687	1.3916	2.8063	3.3299	2.3853	2.3484	2.7117	3.4137	2.0364	3.2958	0.9569	3.4215	3.3543	3.0186	0.6857	3.3668	2.3013	4.4422	4.2421	2.7915	3.5585	3.9025	2.819	2.8422	3.3001	2.4354	4.2772	2.2936	4.3198	3.7898	2.7505	2.9811	2.2288	4.0951	1.7886	1.1275	2.2454	3.3695	1.9158	7.2468	3.389	4.7754	2.836	3.8283	2.1004	3.7414	0.7662	5.1746	2.8464	1.6711	1.4599	3.1535	1.7641	3.3161	1.2531	1.4807	4.1605	4.252	5.9031	2.3903	3.486	2.9433	3.2324	3.8861	2.8643	1.8766	3.1592	5.5642	2.621	3.8035	1.3749	0.9391	3.5881	2.0872	4.1704	2.7073	1.5931	3.97	2.1376
TXNDC9	8.2879	8.1653	6.5739	6.5531	12.6346	7.3558	8.3449	9.506	7.2019	6.2243	8.0164	6.9312	9.3796	6.28	7.5593	6.623	6.6177	8.0479	11.6914	7.264	7.1521	8.6234	6.9687	22.1934	6.0178	8.3303	7.1739	8.0341	7.2685	8.4682	7.4603	5.1734	6.5327	7.9053	4.0335	16.2984	6.9884	7.4832	8.2442	13.094	7.8293	10.1901	8.1679	9.8895	16.9439	6.918	4.2329	20.472	5.3548	7.8023	6.2061	11.6295	6.5327	5.3465	8.2753	43.6811	9.7852	14.6481	3.3364	11.3432	5.1853	7.9369	5.2506	3.4886	11.5231	12.9242	5.8598	12.5688	7.8624	8.3559	9.6676	6.6589	9.9324	10.8237	8.9272	10.25	11.2655	8.9763	7.6052	11.7006	14.6086	9.6244	7.6981	7.9782	17.1858	23.3981	8.0137	12.0924	8.5016	14.0401	6.2722	12.716	8.0555	10.5568	3.5815	5.5673	13.335	7.5394	11.7569	9.1584	6.5117	6.3591	10.6873	15.8876	9.1546	13.0255	8.3354	12.0753	6.8081	13.9468	8.4309	14.4061	17.392	42.8444	11.5104	7.8007	8.4014	8.6335	8.6826	11.3101	8.1944	10.4028	15.2733	9.318	10.0013	4.4383	5.919	10.9784	16.3872	4.5182	9.3536	7.2888	8.5056	10.7286	9.6179	9.2372	8.4653	11.1754	7.9833	3.1673	4.9874	11.6313	13.1582	8.5358	13.752	8.1339	7.8144	8.289	5.4706	9.3018	5.8362	8.7299	7.8445	1.0699	5.7427	4.2528	13.5646	7.6309	8.4574	10.9145	7.2301	7.9675	10.2668	9.3484	9.9908	11.9059	10.5944	9.5258	7.3773	11.3981	13.2368	9.838	8.0711	12.9341	5.0512	8.8241	12.4449	13.1353	15.9606	15.6697	4.0529	11.0834	5.3282	12.2169	6.4441	8.3884	0.8171	10.1064	7.5012	9.7854	8.128	12.0437	7.8972	2.6359	6.5024	21.0687	0.7115	8.2032	9.2297	15.3979	8.196	15.1891	7.7013	7.7657	4.6964	3.5871	7.1492	6.1931	12.6732	4.4778	15.0287	0.9871	4.9458	5.1396	13.4517	13.8657	9.5349	10.8282	9.7201	9.4084	3.5246	3.5174	10.1622	13.4335	8.8653	0.8195	11.7095	6.598	6.5447	6.9368	2.098	6.5355	6.8158	4.4208	1.3075	12.0551	10.6901	9.5407	3.6381	8.7248	7.3242	4.9038	12.2108	10.2253	7.927	7.0759	9.6287	4.5799	6.5386	3.4292	10.6359	11.9613	11.8596	7.7547	8.4757	5.4087	10.3248	10.0048	5.8136	14.6266	9.1576	7.7599	8.3283	10.5423	10.511	4.1345	10.3604	7.1888	6.7133	14.5169	16.8699	9.3606	14.3226	15.558	9.8316	7.5698	6.8602	16.0431	9.5578	17.3951	8.5585	8.1591	11.052	8.8482	8.6362	6.3955	8.1619	15.8085	5.7622	25.3486	8.2065	11.0787	6.506	8.1105	7.6482	1.6115	10.1074	4.5294	6.8855	12.9077	10.2162	9.1339	12.0754	10.4764	12.189	9.2885	4.4158	14.2072	5.3502	6.5243	4.4608	15.5437	7.7238	4.1584	5.6637	9.8999	3.4211	7.6108	10.7321	10.1907	1.4302	8.3497	0.5402	12.712	7.2708	9.8136	8.8464	13.1979	4.9488	5.6959	22.298	9.8276	6.6121	6.7675	1.1635	9.4429	13.7661	8.5682	11.3694	1.598	11.8752	7.5579	11.1484	10.8177	8.6616	8.4844	6.8819	9.9909	3.4508	8.4872	9.4762	5.3314	7.953	15.0609	5.8597	6.126	12.9009	9.2093	13.7344	6.7954	8.6684	8.054	4.9692	3.7685	5.1546	9.2049	9.5115	9.682	7.5212	5.6288	7.7339	6.6837	15.2492	7.0155	10.2483	8.5305	19.2188	3.1169	4.0194	8.787	0.8102	10.5367	12.7727	11.4924	8.9104	7.6397	6.3389	8.5615	7.4985	11.89	3.4641	1.2774	3.1935	7.8007	2.0899	5.0974	3.6339	5.3388	13.4437	5.6805	8.047	12.9178	19.6534	11.9903	9.688	6.597	7.0905	1.831	14.8007	12.6176	9.5641	11.2213	7.4667	8.6519	9.1265	10.9682	3.7322	7.6936	7.5823	7.4149	0.9831	4.4688	17.0566	11.8466	12.7242	15.3559	8.6485	8.4546	4.1018	6.8005	4.5913	7.731	6.2761	12.6028	12.1393	9.6005	9.8588	7.4305	7.3959	9.6894	8.5301	6.8391	7.1887	13.8057	12.7314	17.5764	11.8992	12.3058	6.9628	10.4253	8.1088	8.9399	0.9046	10.1513	8.7636	15.7401	4.835	8.5824	3.991	4.9787	4.2769	6.7452	4.0625	13.1749	7.8463	10.9711	5.6874	11.7523	8.5463	12.9465	4.007	5.2204	9.5744	7.7461	11.6748	10.3843	1.2094	2.9501	16.7521	5.7504	5.8157	8.0792	3.7545	7.0998	8.949
COQ10B	13.0286	19.4362	10.2243	9.5664	15.4426	18.6694	12.2359	18.8306	11.1363	9.6774	12.2911	15.8019	14.0965	10.1975	12.0716	13.5119	9.675	11.3434	17.2535	12.3079	10.8546	13.4807	11.1267	23.7369	12.1456	15.9376	12.6892	15.0277	17.5147	13.2573	12.9273	14.0739	16.3205	12.6201	10.2746	23.6267	9.0623	16.0028	14.3936	19.9974	15.351	12.0579	6.494	11.49	13.5296	6.052	11.5774	11.7854	7.7665	8.8718	13.9088	9.8151	7.122	6.6626	8.9908	29.1829	14.7626	20.1806	10.8413	11.2185	9.6315	8.3593	9.0047	5.7533	12.3515	9.7322	11.0259	12.8139	9.2015	10.47	13.1992	10.4107	12.8408	13.2498	10.8337	10.1629	13.1332	15.4626	11.2137	14.5076	8.7882	12.5753	9.6418	8.6667	12.6773	13.3516	8.4813	8.0057	14.6263	13.2791	18.3554	8.9386	10.7717	11.3404	4.9402	11.7646	13.8359	7.7685	10.845	10.9844	14.6033	15.7148	10.7815	17.2442	10.4178	17.9867	10.8329	16.503	11.9379	11.3808	9.7437	10.0876	13.8533	14.6286	10.8295	8.0524	7.5906	6.8745	22.2752	17.7394	7.1579	7.7324	13.0958	9.9046	14.5803	7.4171	10.6639	11.0959	15.2113	11.9004	11.7306	9.846	7.8368	15.3246	7.2364	11.8288	10.0655	12.2806	8.5707	7.0363	10.2079	13.9642	9.5288	15.5967	9.6036	8.5618	9.7045	11.5109	14.5485	10.1767	9.4339	8.3176	11.1247	2.1564	9.4883	9.2861	14.7745	13.3035	13.3951	13.8176	10.5344	9.2906	11.0639	12.9658	11.6024	20.223	9.2266	15.4715	5.7824	10.41	13.702	18.1757	9.5957	13.1245	9.9128	10.1028	13.2243	14.7639	15.1326	12.3469	11.7589	14.7716	11.1845	14.2594	12	14.5444	3.6192	9.0932	15.3585	10.6313	10.0975	12.6782	11.7153	4.4289	9.315	11.3734	3.1207	9.6036	7.5031	11.1046	10.3992	12.3634	13.1488	9.5082	21.4885	11.2984	10.4281	11.0698	17.6523	5.2203	12.8628	2.6807	15.3005	14.0986	14.4653	10.7295	8.7141	15.4372	13.7254	14.6153	14.3722	9.2659	13.6046	14.0458	12.6875	2.0588	10.2185	10.5646	7.4818	8.3858	3.5364	9.6888	14.518	8.5981	4.5089	12.4082	15.3287	12.4779	7.7116	11.7503	8.307	6.6501	12.9036	11.7547	6.3307	15.0147	7.9131	7.7988	15.5008	7.0952	11.6892	9.0753	10.4102	8.538	8.6607	9.6786	8.2752	11.1063	7.4472	11.9793	12.1384	12.7938	10.3742	11.7303	10.1932	10.7387	9.9872	12.0325	14.68	10.7855	12.0808	12.3847	14.1863	13.8592	20.2194	7.5843	10.7948	15.3869	15.9112	12.0317	7.7247	11.5288	8.2046	11.3207	11.3915	10.9755	8.3909	15.5379	9.4668	12.8828	11.2547	14.0778	11.4949	9.664	9.0308	8.8474	12.4817	6.6995	10.0289	9.1868	14.0688	10.5223	15.6491	13.5676	9.3049	8.3112	6.9182	12.3775	11.967	17.1969	6.8812	14.1961	6.01	9.5644	7.7218	10.3639	9.7145	10.042	6.951	13.2406	4.4554	15.8053	1.9774	12.2856	16.6127	11.7001	14.0319	14.13	8.5258	7.9389	24.0119	10.3371	12.3489	9.4038	5.5318	7.7076	15.4717	8.1488	18.0925	7.1265	10.292	9.5696	11.7519	10.4623	10.7468	10.0045	6.8497	11.9068	16.6965	8.1217	10.2749	11.4892	10.5123	13.5417	10.4464	8.4976	9.2151	17.7737	12.0135	9.8456	20.3674	7.6275	8.5951	5.5148	13.3692	6.9293	11.0197	10.577	10.7676	13.3408	7.0878	10.1577	6.5346	7.5415	11.2317	10.957	15.4814	7.0976	5.8214	9.2249	1.8988	9.6983	9.9814	15.1878	20.7822	8.9157	10.3944	7.9219	11.7117	14.2722	8.7866	3.0118	6.3803	6.3435	3.2505	11.4169	6.2937	7.254	14.3261	8.4058	9.9206	11.5456	18.9463	10.7842	10.68	8.3038	10.153	2.4949	9.7377	7.6761	9.7534	11.4512	9.2607	16.0179	12.2432	11.647	5.4092	6.5247	6.0119	8.9855	3.6161	13.4895	15.0305	11.0218	11.4833	14.5988	14.6174	9.7613	14.5894	7.3345	13.5267	10.2603	15.6412	7.678	10.5929	12.88	11.2592	10.2425	13.8139	9.5919	11.0627	9.6958	16.6087	9.5405	13.2681	17.7282	15.1894	14.2004	6.398	5.7099	12.465	10.9763	2.5121	7.803	9.8571	9.7338	4.047	10.0228	4.8045	9.8603	5.8387	9.7245	9.9911	12.8558	12.1521	8.5697	10.3988	12.7827	9.9228	10.6457	10.1439	8.4689	9.95	10.6928	9.8814	12.1106	7.0818	8.6789	9.9559	12.2219	11.5418	9.6446	8.5674	11.3039	8.9808
GNLY	2.9551	2.1832	2.9358	1.3512	1.2412	1.3514	3.9095	0.8192	1.8481	3.3716	4.7964	2.2361	4.26	1.5994	2.2668	2.079	4.8928	1.9198	1.7564	1.6877	0.5282	0.3532	0.7837	4.8595	1.2009	0.6731	0.5837	0.9149	0.4721	1.6084	0.8441	4.4592	0.675	1.152	0.7571	4.5307	2.7733	0.4166	1.1245	1.0112	2.9517	0.7263	2.0969	6.4945	0.2414	0.8839	3.3076	0.4645	0.1304	1.0918	16.578	0.7844	0.4873	3.2146	0.2759	1.119	0.6874	3.7222	3.5837	0.3638	6.8035	0.4044	0.5055	0.4856	0.7901	0.2418	6.3242	3.6985	1.4683	2.0945	0.6382	0.3308	3.6584	0.7094	1.535	2.2811	0.3242	1.0223	0.3107	3.7144	1.1651	0.8545	0.3878	0.7104	8.0496	0.7739	1.6932	0.0664	1.3769	0.1866	10.5612	1.0863	0.7465	2.6949	1.615	0.9306	0.8108	2.4109	0.5956	0.5116	5.4142	5.7352	3.4749	3.5185	0.8717	0.8177	4.5258	0.1919	0.4045	2.3774	1.4206	1.5552	5.3126	2.9506	0.2995	0.5594	0.4426	0.0689	4.2276	0.7381	1.2524	0.3232	0.7367	0.6092	0.6445	0.6496	15.741	1.9664	0.9621	1.9728	0.6564	0.1514	0.7962	0.4965	0.9876	4.2811	2.3138	0.6329	3.0974	0.4691	8.7378	0.7124	1.3702	2.0383	0.287	2.1534	0.8605	0.1684	21.6219	0.9955	3.3092	0.0455	1.4029	0.1364	1.5845	0.4759	2.0517	1.6162	2.097	0.1746	1.1595	4.5549	0.8346	0.1724	1.6759	8.3762	0.5573	0.4381	1.1711	0.5551	0.5723	3.5403	1.2029	0.0501	4.5043	0.4935	0.9292	0.9628	0.1963	2.4404	4.8182	2.7762	1.6202	0.9328	2.3977	1.3016	0.708	3.1489	1.6354	3.053	2.1096	0.1775	3.6166	4.0873	0.6093	0.5195	0.8153	0.956	0.3847	1.9061	2.5136	0.9192	1.5927	1.0926	13.463	2.7244	1.7849	6.8511	19.1021	0.3991	3.5105	0.391	29.3619	1.1779	1.9053	0.4203	0.1919	1.1976	0.5818	6.4257	0.3388	4.8206	0.9459	1.094	0.7238	1.7581	1.6932	2.2712	0.2348	1.7588	1.3539	8.5152	1.6459	10.6313	4.6321	2.917	0.7729	0.4781	8.022	0.5611	2.0518	1.4885	0.5489	0.2224	1.2721	3.367	1.093	1.0968	12.6973	49.7459	1.3256	3.1899	2.6282	3.5283	0.2179	0.4653	3.0032	0.8466	0.5616	4.677	1.6058	1.1367	0.1349	0.4118	1.5036	4.7804	0.2932	1.4102	13.8757	0.3268	1.4647	3.8572	4.4834	1.3137	0.5893	0.7248	0.7814	1.7872	6.3893	7.4369	2.1718	2.0234	8.2003	1.4835	2.2548	1.6573	0.5512	3.3228	0.6206	0.9213	2.3923	4.3183	0.1995	3.751	9.7329	14.9374	1.1361	0.8476	0.7703	1.2635	8.309	1.0426	6.555	0.9011	0.1428	1.4817	0.2642	14.3518	4.8991	6.7962	2.5381	2.469	1.0372	7.865	1.9412	1.8837	16.2698	2.047	2.3602	1.2837	8.2128	10.6035	3.4946	0.1849	8.5243	0.4994	0.8333	0.0918	12.1149	2.2678	1.855	0.3123	1.0241	0.5974	2.2878	1.6894	0.2475	0.597	2.3065	1.0577	0.6905	1.1226	0.4244	0.4434	3.5831	0.944	2.2482	0.4462	11.5792	0.3209	0.603	17.2379	0.5532	1.0387	1.0191	2.0025	0.6062	8.2568	1.4654	1.5345	1.6599	1.3546	1.2888	10.9099	1.1615	0.2941	0.2291	1.3559	0.5172	13.8855	0.13	0.197	3.9723	4.6507	2.3722	0.1772	0.7092	10.6945	0.4549	2.5388	0.6113	0.4296	0.869	17.3326	3.9305	0.4425	10.4975	1.4989	0.2417	1.9795	18.9208	1.4277	0.6715	1.006	0.7859	7.2104	1.8441	1.4594	0.3736	0.7312	2.0868	1.0562	0.8678	0.2227	0.0647	15.2289	0.7115	0.0619	0.7452	0.4107	0.8229	1.4086	0.4477	1.5062	0.3111	0.7446	0.7498	1.6679	1.2787	0.4738	2.0527	2.785	0.1834	0.3947	1.5254	0.0885	0.5181	0.6425	27.5829	0.7149	5.5726	1.3473	1.2389	0.4069	0.8187	0.5425	1.5918	0.1871	2.7681	2.7276	0.5201	0.7023	1.0943	0.9078	3.5237	5.3213	0.6465	1.0784	2.5177	0.9708	0.4478	0.3592	6.7764	0.1374	0.5504	4.0634	2.3561	1.2965	2.0119	1.0243	0.7335	5.0457	1.6383	1.3831	2.6484	0.4619	8.4919	1.897	0.4867	0.6867	3.9507	1.7792	4.1293	0.6573	0.3076	2.6825	14.9107	0.852	1.8776	14.9709	10.5268	0.9101	18.3122	11.4376	1.0468
SF3B1	24.6858	17.3077	21.0048	23.5739	19.9765	20.7083	19.4227	25.1216	16.4344	20.9688	19.8526	15.1157	19.435	21.4103	18.7233	17.4536	17.0297	21.5775	18.4104	20.6069	21.3552	20.7383	23.8247	18.5056	22.5567	26.5206	19.5962	21.4991	21.1186	25.3655	26.4126	19.0601	22.6833	18.5866	19.4272	19.1802	23.4764	21.4411	20.83	23.0231	29.0058	26.2583	22.5212	27.7914	22.145	20.6927	20.8493	28.1853	21.4283	26.3958	27.1533	43.5263	20.5107	17.2756	38.8657	24.3424	27.9505	36.9761	31.0898	35.6475	25.0347	31.4352	26.9959	20.8892	38.5596	30.0181	34.5121	27.1834	23.4769	31.663	37.2953	29.926	33.912	40.1388	27.0275	31.2876	30.0628	32.3658	25.8164	42.9719	24.3512	21.0802	39.6045	28.8832	25.7047	29.81	23.5318	38.831	33.6378	36.1244	27.9544	33.9162	27.1648	24.5945	19.0429	41.1737	33.1738	26.4932	29.7835	21.5936	30.7961	23.1911	22.7944	33.0398	23.4785	32.4979	29.9008	46.0701	30.9379	30.3038	23.6886	29.0308	45.7157	38.7242	35.2155	30.1099	23.3256	30.5661	25.8821	26.6812	28.239	33.9634	29.9933	25.7917	23.6538	29.929	26.897	28.627	41.1528	24.9763	32.3241	25.9254	35.7457	33.7989	20.5557	32.1932	29.8283	26.9348	37.0859	20.7383	22.8627	36.1136	26.4521	35.4551	48.0903	31.0578	29.3245	24.1861	40.5854	37.4654	33.2774	28.843	29.2665	9.2565	25.2583	25.7695	29.3711	21.8805	23.6857	30.0002	37.9709	22.5934	24.1726	29.6653	30.9052	22.7212	22.954	19.0169	17.7962	30.2141	28.1362	27.1491	29.5315	40.3223	27.7337	25.6674	28.7775	49.4747	42.8008	30.6261	17.7568	34.2261	21.351	30.3111	22.321	29.4961	11.6822	20.3935	31.6725	30.047	36.9798	30.6271	30.1813	16.454	28.3626	28.9658	10.3124	39.8956	25.6242	27.0044	20.3152	33.917	25.9516	36.3522	31.7149	32.722	17.5059	27.3671	19.5661	7.3521	21.3383	9.5456	23.2777	40.7539	23.1336	34.75	19.7674	20.4239	36.374	20.6908	22.667	32.6274	25.6653	27.2714	30.8165	9.7274	31.0175	33.4323	22.8981	25.7934	8.113	28.1385	37.1291	22.099	4.9465	27.0236	36.0204	24.2571	25.5232	44.6474	23.481	20.2419	26.5765	30.8517	23.2623	24.0023	31.1637	16.7256	20.6553	30.4491	25.3548	21.4865	22.6443	19.9576	22.5059	16.5862	28.6987	27.0437	26.819	20.2543	23.205	31.7258	34.0923	31.8311	27.4202	25.2828	27.3144	21.1301	26.2904	36.2907	26.8672	21.7488	35.0549	19.279	17.1705	23.5836	20.4384	21.6244	25.7972	28.6199	29.2007	38.0839	30.5069	28.2581	20.5192	29.394	33.9924	24.5129	31.3949	22.1613	27.4371	27.6237	44.3944	24.2354	13.1686	19.6259	23.9722	20.2456	24.1001	27.4211	29.3214	32.298	28.1264	36.4256	31.1767	32.9924	20.3542	34.0282	18.8587	35.7225	25.2795	27.0393	20.586	22.9546	26.7272	32.1683	26.2365	29.6282	24.6322	39.288	18.3813	33.709	3.6492	45.1181	29.1793	32.5907	29.2544	38.5473	23.4533	30.1765	45.2154	28.5483	25.8892	27.4656	13.0979	22.6422	32.9843	30.9322	28.6847	9.885	29.5236	31.7234	17.6312	36.3567	25.8104	35.009	37.8543	31.2105	26.6117	21.7355	34.2013	28.5781	34.3519	30.3064	27.894	21.5147	30.4484	26.1449	28.3614	27.7152	34.0059	20.1474	16.6443	24.6448	23.6669	32.1974	31.6957	28.3669	18.996	26.3748	30.6665	28.894	19.7752	30.1554	31.7319	25.9653	25.5071	21.7	13.1931	30.2496	8.1502	19.8367	25.0438	38.8814	18.9269	29.1383	27.6439	19.787	24.6643	30.416	36.6812	13.1491	21.7747	22.4323	14.0639	31.3555	22.8308	20.4615	26.9589	27.8247	27.1759	46.6866	33.8434	34.3755	27.9576	30.0628	32.3239	15.5314	21.6516	35.5735	25.1876	22.9865	25.0544	24.5741	28.8241	30.3063	14.0218	24.8813	30.6889	32.4412	12.7513	26.8918	25.7149	37.3146	39.1657	31.5364	33.9688	32.1595	24.0392	17.693	35.398	21.7446	28.5699	23.3609	45.3087	27.9619	25.8023	19.9449	33.365	30.4161	20.1179	21.4926	36.5918	37.3948	19.6225	47.1468	29.6629	34.2602	18.7167	25.6184	39.3894	30.6777	11.8495	33.5822	32.0164	20.3282	26.9677	28.7043	14.7947	17.6557	24.2107	21.029	26.8156	30.2217	33.486	38.3787	28.2826	27.4958	24.8018	28.7907	28.8588	20.1104	28.3928	24.1782	18.9433	40.285	17.0468	11.3535	20.9967	21.6892	33.9106	25.0017	24.092	22.6198	23.7314
ST3GAL5	0.6117	0.3063	1.1418	0.7449	0.4626	0.3158	0.4106	0.4832	0.315	0.4699	0.5095	0.357	0.6009	0.4731	0.6752	0.2949	0.3304	0.39	0.4409	0.3435	0.462	0.5215	0.4337	0.332	0.653	0.2472	0.5472	0.5526	0.624	0.8108	0.627	0.2337	0.401	0.4473	0.4798	0.8199	0.6679	0.3772	0.4487	0.7215	0.5637	0.2785	0.1143	0.7847	0.5776	0.1652	0.2919	0.11	0.7635	0.1865	1.1876	0.185	0.162	0.2965	1.0024	0.2581	0.4791	0.4135	0.1702	0.3251	0.4791	0.1121	2.3163	0.2396	0.2274	0.3749	0.3737	0.4627	0.3636	0.2242	0.3931	0.3983	0.9473	0.1438	0.2869	0.8712	0.4018	0.3166	0.3375	0.3832	0.0939	0.4006	0.2788	0.2862	0.7942	0.3404	0.444	0.1566	0.855	1.0679	0.5344	0.4958	0.3021	0.3288	0.287	1.1413	0.2492	0.2944	0.4867	0.2695	1.6893	0.4771	0.2153	0.1939	0.1582	0.1212	0.477	0.3349	0.2767	0.4311	0.2414	0.7309	0.1459	0.3966	0.3375	0.3417	0.3892	0.0916	0.4614	0.1745	0.1735	0.2492	1.2477	0.1647	0.1902	0.3574	0.5009	0.6372	0.3042	0.2336	0.2972	0.3352	3.2633	0.3767	0.2182	1.2364	0.2441	1.1831	0.296	0.1333	0.2913	0.4661	0.3458	0.8033	0.164	0.2823	0.1079	0.1695	1.7747	0.3125	0.2443	0.6264	0.9845	0.3027	0.1662	0.319	0.2869	0.1465	0.4578	0.1165	0.5242	0.8077	0.1505	0.1612	0.4789	0.2313	0.1405	0.357	0.1679	0.1563	0.218	0.4392	0.5389	0.4079	0.7255	0.2986	0.1752	0.1583	0.2012	0.5252	0.3533	0.6828	0.1039	0.3796	0.4193	1.2208	0.1941	0.145	0.5222	0.1639	0.1744	0.3418	0.523	0.2689	0.4462	0.0654	0.2901	1.7103	0.0791	0.4818	0.2794	0.2392	0.4047	0.3344	0.6185	0.3559	0.7405	0.1244	0.5553	0.0825	0.163	0.1766	0.5884	0.5066	0.5219	0.2302	0.9635	0.4359	0.1724	0.7463	0.0967	0.1897	0.3	0.3315	0.4965	0.1011	0.4037	0.2462	0.2039	0.2312	0.1562	0.2124	0.3609	0.2733	0.2824	0.2427	0.6376	0.295	0.2903	0.2645	0.2939	0.2509	0.3863	0.423	0.1805	0.1511	1.4658	0.2195	0.3208	0.8953	0.7691	0.1055	0.5561	0.5892	0.5584	0.6173	0.1915	0.5157	0.3546	0.3905	0.2931	0.7341	0.0455	0.5634	0.6	0.4878	0.0598	0.2871	0.2682	0.2461	0.3603	0.4273	0.5396	0.6223	0.1896	0.2445	1.0092	0.2516	0.1362	0.581	0.1833	0.5355	0.9055	0.3788	1.0108	0.6074	0.9008	0.365	0.4505	0.2214	0.2973	0.2267	0.1916	0.5651	0.422	0.6836	0.3933	0.3654	0.3725	0.2234	0.7324	0.3741	0.3309	0.6308	0.0522	0.2559	0.0302	0.5171	0.3558	0.2039	0.1646	0.2434	0.2509	0.695	0.1944	0.348	0.6926	0.0616	0.1878	0.2547	0.2971	0.2906	0.1795	0.4273	0.6568	0.3883	0.2077	0.0733	0.3423	0.4368	0.1765	0.202	0.3098	0.3778	0.4961	0.211	0.7792	0.3818	0.4887	0.1194	0.18	0.2511	0.2189	0.2772	0.4925	0.9819	0.3581	0.1022	0.3852	0.0766	1.0968	0.5821	0.9461	0.2509	0.3586	0.3199	0.3937	0.2203	0.6365	0.3977	0.0407	1.4656	0.3461	0.626	0.8748	0.063	0.0971	0.121	0.1132	0.7967	0.2996	0.1343	0.3939	0.4957	0.6438	0.0994	0.1297	0.489	0.0709	0.2904	0.1485	0.2275	0.2274	0.5414	0.1674	0.1223	0.4628	0.2067	0.2524	0.2069	0.4472	0.3798	0.1751	0.1191	0.4059	0.2067	0.7932	0.2598	1.494	0.6107	0.3243	3.1508	0.6387	0.2164	0.9359	0.4238	0.2347	0.1659	1.2715	0.0573	0.6334	0.497	0.1546	0.3505	0.1073	0.4937	0.5949	0.1181	0.0574	0.3542	0.195	0.4872	0.2131	0.3562	0.4476	0.1116	0.6518	0.2745	0.1535	0.072	0.4464	0.2862	0.5356	0.072	0.4929	0.355	0.295	0.2186	0.2631	1.8402	0.2613	0.5689	0.7341	1.0998	0.7698	0.4881	0.1568	0.1441	0.2645	0.0932	0.0884	1.0259	0.4277	0.2662	0.2016	0.1595	0.1936	0.7984	0.257	0.3829	0.1295	0.3346	0.268	0.4802	0.5789	0.2279	0.1812	0.302	1.5867	0.2118	0.2185	0.3086	0.2782	0.2604	0.7923	0.4708	0.4137	0.1314	0.431	0.6896	0.3559	0.2471	0.2669	0.9087	0.0598
PDCL3	11.4121	8.4699	14.322	13.1231	17.9093	10.3905	13.0933	14.1302	14.1815	12.3932	12.2988	8.9065	12.2727	13.1503	12.3872	12.855	13.4875	14.3128	14.0324	13.6257	13.5033	15.1954	14.476	19.886	12.0143	15.0492	15.0003	15.59	14.3983	11.4752	14.3517	7.5562	13.8873	13.5811	11.4724	17.194	11.3142	11.2573	12.5162	16.0893	12.1064	12.3402	12.3723	20.1315	18.1812	23.9086	9.9846	14.196	24.439	21.9966	14.5775	28.0623	14.2157	16.6399	18.289	18.1508	18.8492	16.0444	17.6967	16.1207	11.7841	13.757	12.8109	13.8712	19.3311	23.9343	12.4337	16.1665	13.1291	15.9157	25.5674	16.6002	21.9371	23.0277	25.8823	18.9463	17.7696	14.0937	14.0675	13.1761	26.4737	16.2142	23.6129	15.3549	16.1021	16.6601	12.5981	18.498	17.4079	31.7826	15.9249	19.1086	19.0434	23.2509	16.8238	14.9374	18.6882	11.6132	14.8065	15.5856	11.0243	11.3754	15.4376	12.9194	15.0426	26.3471	16.4705	17.1241	13.7125	20.4063	18.4766	14.2808	25.3967	20.7388	16.6169	18.1152	22.4089	20.6821	10.0506	17.8102	19.7509	13.337	23.3267	20.3743	8.534	17.0914	14.9505	18.6088	29.2475	15.3894	19.8829	20.0001	23.5412	20.8532	14.4646	14.7094	29.1385	18.2339	10.0367	13.099	13.6523	14.6005	16.4876	15.1633	15.6361	15.604	28.2825	22.9894	14.6079	19.0529	11.7401	14.5067	15.4417	8.714	16.0898	10.5262	11.053	12.6628	19.0457	22.1204	13.4613	16.0775	17.1242	18.121	18.513	21.5059	16.5868	14.4022	10.1463	27.7962	23.4203	18.2434	16.4306	25.1403	15.6339	14.2052	21.6017	18.8605	28.8394	13.3796	10.8697	17.7803	19.9985	15.5763	15.1371	14.2835	6.1019	15.037	13.1261	19.654	22.51	19.2779	18.754	9.7226	16.4177	25.3741	5.5448	19.7988	35.3461	17.7056	17.6324	28.3581	9.726	18.8884	13.7214	12.2079	8.4389	14.2958	17.0989	12.9101	15.8721	6.4802	12.9871	16.8734	15.4208	22.8033	21.1641	16.6735	20.0683	20.0673	17.3314	19.1756	21.6357	13.3187	16.5332	4.465	9.566	24.4268	13.3758	19.5438	11.3365	14.5829	15.8512	13.0358	12.4173	19.3141	18.3463	15.726	11.3756	15.0789	11.3271	13.7981	16.2156	33.7613	11.6749	16.814	21.0777	13.3342	15.6678	23.7257	12.6603	21.9301	14.7914	16.5503	22.2471	11.9719	16.1214	22.174	14.1777	19.682	12.9252	13.9349	15.5335	17.618	15.0868	14.1807	21.7207	22.2516	16.6445	22.2272	15.1786	15.5959	25.1037	13.4218	13.0562	16.7974	11.3736	19.2205	28.1972	19.7585	14.8676	15.3591	14.4694	12.1261	16.0332	15.1005	20.4993	22.0975	9.2139	19.574	14.6987	23.9544	13.0941	18.6318	12.2182	11.2618	13.0133	10.9057	15.0212	18.7679	20.3061	17.4581	15.9907	18.8353	23.8373	13.0053	19.8542	29.6638	19.9947	23.4819	25.1238	14.732	12.7411	14.825	11.3757	20.0054	12.4786	18.8531	18.9725	13.3128	12.849	15.5686	3.437	20.7254	13.441	27.6554	19.7194	31.9089	19.0709	14.5292	17.3739	15.5965	13.6245	14.4198	7.326	19.8413	38.3003	17.9367	15.1216	12.5429	23.6712	18.5486	22.8722	21.7445	16.0299	14.172	15.6697	27.8974	10.7343	16.1322	17.8753	15.2957	15.2002	16.178	11.367	20.7464	23.0153	17.2819	15.3445	9.9422	23.2629	22.6144	11.228	10.1833	13.4923	13.7811	21.7819	24.2108	15.694	22.4358	17.217	16.7109	16.1446	20.555	14.2943	17.0367	18.8285	11.0961	18.2138	12.9021	5.5925	11.9981	17.8676	21.758	7.7309	12.3209	21.7361	12.6581	13.5852	15.2831	24.0924	9.2283	12.2991	13.2049	11.1005	16.9665	10.6754	13.718	26.6343	15.2757	16.1747	21.4844	27.3505	25.9072	24.1034	23.7019	12.1769	10.5074	22.6914	25.3665	23.1831	11.9064	27.7009	13.7679	19.5669	20.2793	15.6424	11.104	12.9199	17.4648	6.6258	8.1904	21.504	20.7199	29.7345	16.9943	12.4788	23.1398	18.4002	18.6698	23.1076	13.1143	7.5602	20.5497	22.291	19.8948	13.2638	13.2488	15.9014	16.9924	14.9358	23.2799	11.3686	15.4132	20.8646	27.9411	22.2552	24.8163	12.6429	25.7385	17.8287	15.6653	5.6011	17.2182	17.8687	18.3453	15.9566	11.8317	9.6702	6.3622	12.6027	9.4217	14.697	24.1679	19.2354	14.2775	17.1417	25.3012	22.0455	12.5985	18.3287	9.7871	21.5853	14.8209	34.7099	20.1465	5.9134	21.1395	11.9238	17.4786	15.0009	16.5945	13.3071	16.8965	17.7685
MOB4	7.6883	6.5241	5.6687	6.3807	10.6897	6.7491	6.7605	8.7002	5.7202	6.5441	6.4975	6.0183	7.118	6.7401	5.2938	6.063	6.5033	6.6047	9.6219	5.8431	5.7621	8.6048	5.9325	15.8054	6.5569	7.3366	7.204	8.6506	9.5609	5.443	5.4601	6.9593	5.4484	6.2782	7.3053	12.3697	5.3357	6.1723	6.3062	8.7095	6.2125	8.0333	4.6706	6.2386	9.4928	4.3556	6.0297	17.1434	3.7995	6.9966	4.2576	5.696	3.4971	4.5172	5.5713	19.0959	7.6341	12.3922	6.3004	6.8798	4.9767	6.9448	4.2161	3.0417	8.1809	8.3899	8.0055	7.2763	4.7319	5.6644	5.6589	4.9681	5.2282	11.1984	6.6067	6.5183	7.7735	5.3956	6.7724	6.0208	3.7979	10.9499	7.7952	4.3046	11.5588	14.5478	5.9844	9.137	7.4048	8.0309	11.3141	8.4373	6.2079	5.3097	2.6385	6.1828	5.1523	5.7226	7.3473	6.6147	4.7741	9.764	8.4461	9.4473	9.0734	9.1624	6.6863	13.9486	4.9291	5.3128	5.194	7.119	11.7173	20.4186	8.8008	5.0415	4.2306	4.934	6.6212	10.0086	5.3353	4.9011	11.9251	5.6304	11.0925	4.476	12.8919	6.2396	9.2323	6.0881	5.0606	6.7708	5.1122	8.4879	6.7707	5.5972	6.9873	7.3605	3.5469	2.4937	7.9351	6.3415	11.0745	8.9732	7.7033	6.1175	7.702	6.1837	3.3408	5.9323	5.4551	4.5956	5.561	1.2092	7.4828	5.0481	10.0113	5.8627	10.5987	11.0688	5.8144	5.0139	7.7075	5.3305	8.1452	13.915	5.38	6.9002	4.8989	6.3486	11.2009	8.1762	6.6016	9.2881	3.412	7.4463	5.6782	8.4638	9.1887	7.9835	4.4618	7.0101	5.1828	10.2146	4.6314	5.7115	0.7929	7.2236	6.57	8.0384	6.2816	7.5815	5.9255	2.1484	5.3219	12.2555	1.4728	6.7938	7.6612	11.1424	6.429	8.1146	7.1815	4.1069	6.4212	7.3031	5.2604	5.0217	13.7754	2.8388	8.7259	1.6055	4.0372	6.7366	10.0849	7.1841	5.3023	9.4566	8.6673	9.3706	6.4352	2.9362	9.0364	11.559	6.4583	1.4136	8.5012	7.9585	5.1244	4.6073	3.0326	4.5446	6.2092	5.767	3.1202	7.5315	8.8066	5.6089	3.8747	5.5331	4.6673	5.4278	8.8477	6.0363	5.527	6.2666	4.2845	5.7899	7.1834	5.0781	7.115	6.9384	8.1295	5.6609	4.8769	4.2701	5.602	5.753	5.3034	9.3795	4.3584	7.2063	7.1242	8.7072	4.7428	5.724	5.8555	5.2178	5.2548	7.7515	10.0291	8.4027	10.2018	14.6453	7.4082	4.3881	3.5404	13.2611	5.9576	8.4947	5.4662	6.3429	4.8629	8.3613	8.6111	4.858	5.0793	8.3009	4.3424	16.9999	5.4841	10.2706	4.4397	5.577	5.1946	2.8845	5.6078	3.9132	5.5264	9.9945	7.4375	5.361	13.2041	7.1103	7.7034	5.5676	4.1322	7.9892	5.2555	8.8269	4.3378	8.2956	4.3275	5.672	5.0986	9.1228	4.8566	5.1491	4.8985	7.1296	2.2953	14.8666	1.5483	6.563	7.3106	8.1768	5.7345	12.6762	4.6068	5.3311	22.0846	6.6238	5.5271	6.6522	1.7423	6.7908	8.9889	4.4577	8.2534	1.9818	8.201	5.1435	7.9652	6.2437	5.7998	6.6843	5.1233	5.4271	6.7405	5.0045	5.5241	5.6437	7.4436	8.555	4.2821	5.0562	7.004	10.7536	12.1803	5.002	5.5364	5.6392	3.0359	2.6893	6.9314	6.4426	5.1205	7.5564	5.1992	6.2157	5.6169	4.4302	5.158	3.7926	10.063	5.8202	15.2185	5.9083	4.0413	7.7794	0.9014	5.9475	8.6838	6.33	4.9993	6.2771	6.6221	8.9532	5.6358	7.1221	4.5196	1.9679	5.0951	4.6567	1.5117	7.3448	2.4515	4.8384	7.7614	5.4689	4.9114	11.0346	6.4794	10.7064	6.3283	6.0451	4.6917	1.3251	4.6487	7.6721	6.1513	8.0191	5.7335	5.4675	8.9714	5.0777	4.2424	4.3257	8.4399	6.3669	1.9848	4.2743	11.2516	8.8603	7.5459	8.5373	7.6807	5.9539	7.1096	4.3305	6.084	5.4261	5.4659	7.953	6.804	6.2279	7.3151	4.4357	12.2158	7.9455	5.3399	5.7679	6.4701	11.0701	8.6602	13.1265	9.3148	7.8223	2.7496	6.606	10.6354	6.735	2.1026	8.553	5.6362	13.6523	1.8804	8.3593	2.0529	4.4002	3.3315	6.3134	4.9566	6.1345	5.2625	6.5301	6.3682	7.4032	6.5304	9.7665	5.4853	4.9067	5.6757	6.4493	4.4505	5.7792	2.537	5.1686	13.3056	7.7695	6.3522	5.5054	4.4625	3.9496	6.6524
HSPE1	9.8328	6.8517	8.4373	7.3484	9.6593	7.4373	11.4821	14.4243	10.8881	9.4035	10.0642	5.7598	13.917	7.124	9.6769	8.5954	6.4143	14.4298	11.1822	12.2029	9.5737	8.9329	9.0007	25.2106	7.9373	20	9.5877	9.5136	10.9785	10.7001	10.8747	7.4891	9.1759	11.0264	4.23	18.6549	9.4581	13.7876	8.7653	16.128	9.1872	57.0987	30.4911	21.3923	26.6575	82.3877	22.2819	104.16	43.1094	19.7982	11.467	15.8728	32.3098	53.7998	16.9937	91.5448	23.6267	46.4497	15.0637	15.0601	13.6773	16.5606	42.8223	34.7906	27.9794	36.0371	31.3165	42.403	26.8701	18.2255	30.4463	15.1461	14.342	72.9262	28.0232	19.3293	36.4094	17.2963	38.1618	23.8254	25.9642	58.3902	48.3877	21.3253	40.5436	65.4763	32.9015	21.1892	19.8435	43.6874	43.4889	54.353	20.365	10.7394	27.3411	18.9236	24.9654	35.4042	18.2535	30.3152	5.5753	26.7826	21.5592	58.998	66.8492	41.5786	41.4437	22.7012	11.4948	23.7869	14.9228	37.7285	34.7585	63.0008	21.136	13.8276	29.7637	20.1964	6.2259	15.4752	26.0382	19.2089	59.6714	17.3791	34.9801	34.1552	49.7274	30.2934	50.329	19.5825	18.6919	18.5794	26.4902	18.0614	31.0644	18.4841	33.6196	19.8113	39.2642	40.2688	31.7863	19.3679	33.1793	21.9755	58.8241	20.8824	44.1439	35.4356	11.5872	35.4033	27.4135	14.29	14.6956	26.984	29.0668	19.1731	42.5818	35.4169	43.3595	34.5321	11.4748	37.5241	39.4766	39.6516	25.8523	22.6231	22.9936	29.443	20.6464	41.7846	37.9645	25.8883	19.0306	24.4392	29.4562	47.5337	23.6479	45.2629	37.9491	32.202	22.4808	22.2531	17.6824	25.8062	42.7129	6.2975	25.5603	21.078	12.6515	24.3058	32.2256	26.7637	23.5134	23.8286	13.504	38.8903	24.2657	14.2274	48.1242	35.5872	63.1886	35.6917	15.5359	14.1471	25.6146	22.7678	20.1503	15.0369	30.9186	68.4662	30.941	21.6742	38.9593	14.7075	34.2427	26.0275	31.3915	35.4697	28.6774	66.9306	37.1374	47.2308	22.0359	39.6177	18.8503	33.9059	24.0349	39.0295	50.3868	21.9222	31.5141	39.9656	13.3829	18.977	15.3161	84.6781	49.4829	16.5006	21.1659	20.4606	23.8134	63.109	39.0734	42.1927	36.299	23.0997	13.6423	60.7537	34.191	37.1093	37.4783	47.088	53.7036	12.6726	18.2673	29.2293	29.2449	16.4721	21.8082	45.0566	32.0492	14.9576	17.6355	16.6802	27.8137	9.6342	32.0076	67.2034	14.135	29.5714	33.3387	36.0557	36.4264	50.8623	82.9436	28.9958	19.6505	40.3073	70.5716	79.6214	29.052	16.7834	26.1691	36.619	22.7788	9.6063	20.5698	55.2179	27.2093	163.101	17.2911	59.1721	16.2373	24.6763	46.8548	22.7238	18.1095	19.3127	38.1782	44.6525	21.279	44.1264	35.902	21.0852	57.7649	30.2575	70.5183	18.7682	19.8622	26.5624	16.7485	41.6432	17.9474	17.9259	16.8021	16.7634	31.515	66.6353	21.9083	29.3376	38.9967	21.5892	10.2697	19.6925	35.2983	32.3992	26.8557	47.774	14.6924	15.07	63.8141	16.6481	17.075	10.799	27.1117	22.7228	57.009	9.7339	28.4997	37.1261	28.6393	15.0425	30.0872	32.1466	11.9168	24.5067	14.9982	23.1675	31.5728	27.0248	23.7726	23.4599	30.9251	42.6298	10.1203	30.1533	28.1233	28.4231	57.4876	9.9284	34.8999	46.7681	19.5995	34.032	9.2566	27.0349	29.3593	31.9535	18.5234	39.8527	19.8749	16.1547	25.8071	21.6086	35.7439	21.8385	59.0141	24.2115	82.386	18.8741	21.609	19.0886	37.0917	31.8744	3.7644	27.8468	16.5144	19.8375	11.274	33.9195	14.4717	4.1759	54.5239	47.2464	21.3288	24.865	19.5465	43.993	32.313	15.5237	11.9709	31.1305	38.5038	24.1536	42.8075	19.3217	11.4723	19.1089	20.7339	46.7422	12.4597	34.0493	42.2147	37.8172	23.2381	23.3977	97.7557	32.4548	33.8549	19.7291	23.5661	5.2617	35.6231	21.2338	37.0859	23.1905	21.0287	40.6181	18.9026	29.7374	33.729	22.7584	5.6827	29.0131	24.0364	24.0301	18.9674	15.8096	40.2185	16.6226	23.7991	49.3007	8.8111	37.285	42.5723	30.6234	28.3356	29.3972	14.0748	33.8395	51.6137	24.7171	24.5646	41.5509	18.7953	68.0518	34.8308	16.6227	18.551	14.8546	40.3207	16.5576	30.4353	26.3783	19.743	20.2505	28.6239	25.9963	34.6246	39.3372	17.5993	26.764	31.2935	14.927	27.3906	22.4524	18.2339	65.0079	42.7797	23.5712	11.8163	20.1189	31.3567	5.1817	16.4948
KDM3A	4.8224	3.8346	4.0041	4.2791	3.0792	3.3341	3.7785	4.4205	4.0038	3.1936	3.4039	4.7414	3.737	4.0138	3.4397	3.2629	4.7427	4.5539	3.0024	2.6208	5.2435	4.0269	3.2161	1.8632	5.4679	2.9646	3.5855	1.8947	3.8847	3.3827	4.217	5.0395	4.0089	4.5457	4.2043	3.1512	4.4033	3.4131	3.8703	3.1012	4.9332	4.4649	3.375	4.5583	7.3858	3.9558	4.5046	1.9227	4.1494	3.8765	4.6107	7.8047	5.7502	4.2486	4.8692	2.1309	6.4575	6.0516	10.4636	5.3435	3.778	4.3165	5.2976	4.018	9.268	4.3901	5.6918	3.7247	4.198	3.9489	7.4182	7.5769	9.0679	4.0576	3.5867	6.7734	5.3459	10.4028	5.204	8.84	4.9985	4.2106	5.6607	4.6719	5.763	4.193	6.059	8.4856	4.0879	12.779	7.8626	9.3286	5.7291	7.0577	4.03	7.3026	7.2676	3.643	4.0031	5.1145	6.0437	4.2092	3.124	4.7439	4.1706	6.2241	6.2326	13.5865	8.048	3.0925	7.2217	4.7721	6.5337	7.6032	7.0169	7.0673	3.7169	5.8405	8.0717	4.4988	3.7966	6.8304	5.776	6.2037	2.7239	4.3162	5.4652	3.63	6.3493	4.2412	11.9252	7.0409	6.714	9.6657	3.744	7.8873	5.4116	4.0406	7.3039	4.4237	6.5985	9.1458	5.2074	4.559	6.0577	7.0502	5.3389	4.1052	6.2354	5.3078	6.9891	3.8163	5.1295	2.5037	5.2358	4.8052	7.0289	3.4298	4.7878	7.576	4.9227	5.152	4.7438	4.308	6.1313	5.9536	4.0353	5.0966	2.8338	4.8524	7.1579	4.5313	5.8002	10.4485	3.1536	4.2159	4.2076	9.1534	5.5339	5.3485	3.0426	6.278	7.1569	4.0985	3.5513	5.2371	2.8982	4.0709	5.148	7.1094	5.3167	5.8468	3.894	2.506	4.3945	3.9439	2.3622	4.135	3.8382	4.9279	2.8639	6.4442	4.3818	9.7357	3.6524	9.8367	3.806	6.8905	3.2423	1.9348	3.7867	1.3288	12.177	10.382	3.4923	5.573	3.3615	3.9309	7.9401	3.0384	6.4867	6.0056	5.1144	4.5231	4.9586	1.667	6.5218	3.9311	6.8152	4.6939	1.2983	5.696	6.7539	3.6655	1.3151	4.1394	6.4904	5.0036	5.9074	8.8543	3.8047	6.6594	3.6324	3.9542	5.3902	5.8623	10.0417	2.0139	3.6767	4.5239	4.5042	3.2532	4.3739	4.2336	3.2942	3.2604	5.7532	5.6623	4.5554	2.6414	4.3067	6.1653	3.0774	5.8658	3.8707	5.1931	7.021	4.5091	2.8357	6.4066	4.0755	3.1895	7.2923	2.7583	4.0443	4.6931	5.2205	2.9269	4.3563	3.1789	6.2007	7.5687	4.2731	6.8435	3.1179	3.8513	5.5473	4.9358	3.3859	4.962	5.1167	3.197	8.6961	5.0821	2.0392	4.2704	3.2488	4.5655	3.9826	8.8775	7.7357	5.2358	4.1069	7.4079	3.7807	7.9152	2.1055	5.6958	3.0648	7.0903	3.5429	3.5742	3.6344	6.9294	9.6417	4.3292	5.3312	4.3751	8.1098	10.8762	4.2669	7.9285	0.6423	7.0932	4.4295	9.5806	5.7897	7.0821	4.1399	6.4114	7.2638	3.2529	3.4418	4.9834	2.1544	3.445	4.9383	5.846	4.2707	3.3562	5.3225	5.1176	3.9123	6.3416	5.5293	5.1873	7.4906	11.4812	3.8558	3.4717	5.9516	5.8153	7.1075	7.2642	6.4053	4.3419	3.9818	3.3659	4.424	6.8247	6.4403	4.5613	2.6659	7.0589	4.3041	3.8686	5.5363	6.4736	2.4264	5.5451	8.031	3.5713	6.5054	6.076	6.4175	5.9993	4.8078	4.4681	2.2788	4.0515	1.6631	5.6024	4.1625	3.3723	2.5741	4.3902	4.8	2.8094	4.2226	9.2385	6.091	4.0573	3.102	4.5865	2.3835	6.367	5.4481	5.8912	4.2011	4.9366	4.3542	7.5433	5.7563	7.5997	3.137	8.2055	7.3384	3.4279	5.9311	7.2288	4.942	4.9579	3.5924	6.2669	5.9812	11.2097	3.9131	3.3789	6.176	6.2436	2.6907	3.1837	3.2573	5.0325	9.7983	8.0064	11.0028	5.0132	5.5917	3.3528	5.4133	5.94	4.6174	5.1524	6.4733	6.4456	4.8856	3.5862	3.9789	6.1032	6.048	3.9154	5.4332	7.9726	2.7753	8.8758	5.5214	4.463	6.0317	5.0198	4.4212	5.08	3.3572	9.0187	4.9058	4.0404	4.5791	4.8892	2.4277	4.3974	5.4664	4.2459	6.2091	10.1724	5.6957	7.1826	7.7381	3.5087	7.4379	4.114	5.4779	2.9122	5.1159	7.5921	5.1866	9.2144	2.9143	1.7325	4.0226	3.7651	5.8339	3.2008	5.5231	5.0255	5.0623
CHMP3	20.765	15.2511	14.8015	15.9085	21.9403	13.2282	16.8957	17.8977	15.575	14.5557	15.1026	14.8721	15.1896	19.0253	13.7604	18.1753	18.6958	18.1675	19.6061	15.5294	17.9309	21.7189	16.1686	19.7256	17.5452	20.6866	17.2688	17.621	20.4199	13.4472	18.2825	13.5924	16.4643	16.3387	23.0057	24.1776	15.5795	14.9956	16.2007	14.7556	16.315	17.7798	11.8713	14.1206	24.0405	11.8437	11.8513	13.1601	13.1814	12.8961	10.5029	13.227	8.1566	10.6093	13.0796	14.6355	13.9098	15.0657	13.4816	17.306	12.0312	10.5033	13.7614	10.6698	19.94	14.0901	14.8788	17.6185	15.7336	11.4765	15.1187	16.8105	15.5718	13.0455	10.8329	15.245	24.9964	19.5376	17.6454	13.992	9.8045	15.4572	12.2761	12.3515	20.7652	13.7844	16.5195	18.0515	10.5083	20.1911	14.2941	17.92	16.5606	12.614	8.9198	13.2496	11.1693	12.2987	14.6134	19.8253	10.3854	12.9341	15.0438	13.4824	13.3779	14.047	10.4922	12.7364	13.2086	12.2419	16.6095	16.7333	20.8504	14.8012	19.9337	12.3611	10.5578	15.7398	22.0928	22.5748	15.4699	12.0911	20.1801	15.146	13.6204	18.048	10.0642	14.5883	13.5563	15.4199	16.0371	18.7788	11.1843	19.4136	10.7965	17.6292	18.6123	17.0225	8.8835	7.7463	12.639	13.0291	17.9487	18.6664	11.4291	12.868	16.0837	11.5282	6.7633	19.3659	9.3867	14.7638	12.0275	8.0815	15.8424	16.0896	15.3585	12.6357	19.1299	22.9605	17.7646	15.5215	13.9589	17.1233	14.4855	10.9003	15.2239	15.6744	14.8614	12.0715	16.4566	15.4176	16.1605	26.2189	10.5313	13.304	12.1516	15.2125	23.3359	17.5845	14.3974	16.2457	8.3093	16.366	12.3224	12.9362	4.2618	14.1451	14.8525	15.6935	17.3319	19.212	11.2701	6.4869	16.446	27.8605	6.2681	11.3477	12.4865	17.1693	11.5235	18.4059	16.1617	12.0366	9.8104	10.1809	14.8441	10.0848	13.2825	7.3409	16.962	5.1908	16.0682	11.2592	16.5425	22.7957	11.9025	12.7689	12.8018	10.4218	8.8043	16.1701	13.309	14.4487	14.9591	5.3776	13.124	6.2346	13.2245	15.6427	5.297	12.8534	14.2527	11.7581	3.2785	14.2317	16.3165	11.7994	14.1993	15.9026	13.094	14.5447	17.4862	12.1405	13.6126	12.4819	14.5855	9.7706	7.7588	9.3599	14.4246	10.5608	13.2335	13.509	14.762	9.8918	9.8324	16.4107	10.1181	16.2674	11.0548	19.8729	11.9335	18.8504	13.729	16.1781	10.6966	10.0808	7.1754	25.5783	14.5318	13.5265	16.3228	16.788	10.8337	9.4324	12.3198	13.7349	13.6574	9.7013	13.035	13.4621	11.7427	15.7074	18.2337	12.3898	13.9697	12.7806	13.6827	14.0485	10.534	11.6811	17.6074	12.7023	16.3543	8.584	14.8776	11.1658	10.4028	27.4392	8.1671	9.4532	8.7972	16.9965	15.9607	14.5356	4.1741	17.6717	14.9819	12.0996	7.63	12.5112	13.7193	11.7946	13.7162	19.0288	10.3155	11.3907	14.9602	15.5009	5.5896	18.7496	3.0674	16.2851	10.768	22.4103	16.8361	26.4459	7.9051	10.5578	15.6809	11.6379	12.8819	14.9651	6.4655	11.9076	18.606	12.4042	11.4146	5.9259	16.6672	14.1698	14.2434	13.5374	14.4938	16.0149	16.0964	17.9984	6.2407	12.4825	16.728	9.4316	15.8404	20.8883	15.2764	16.1293	19.295	7.8274	12.4985	16.4744	15.1155	12.3131	10.2912	8.5934	14.2934	15.3884	13.9377	14.5353	9.5398	11.3328	20.4975	11.7572	12.0859	6.3403	15.4242	16.7622	13.982	10.2338	11.2023	16.295	3.4497	19.2327	15.8258	15.6771	14.6391	18.7577	12.9417	16.3848	14.9677	17.9306	14.8798	6.6981	12.4664	10.0584	6.2393	11.2521	8.8581	7.7154	16.998	15.2296	12.0674	17.9762	9.3259	18.852	13.7345	9.0407	16.2323	5.8589	15.5405	14.1498	13.9193	16.5709	12.0542	16.4373	17.1581	13.7916	11.8339	11.455	11.2798	15.3579	7.0994	9.22	20.2904	21.4158	21.8391	19.708	17.7522	16.7806	7.6757	9.68	13.1648	10.8558	18.7106	17.3229	12.1523	16.0151	12.2711	12.2818	17.3468	12.3616	12.8493	14.024	11.1384	19.1341	14.5357	30.2026	13.456	14.6077	10.6069	19.193	11.6081	12.3974	4.4125	17.7332	19.6717	12.4887	10.6246	15.3754	7.3218	16.4789	10.3042	10.6237	15.2984	14.6456	16.79	18.0106	12.3085	14.98	16.4906	18.7718	10.105	11.8429	10.8776	14.8284	12.8473	16.949	5.7644	9.2465	15.9442	7.5462	15.7904	11.7513	6.8756	8.7412	11.4543
ZNF142	1.7537	1.1035	2.4376	2.4858	1.3649	1.5008	1.6049	1.3514	1.4744	2.305	1.7492	1.0428	1.3593	2.236	1.8806	1.5086	1.8193	1.7256	1.1574	2.1732	1.9855	1.4553	2.5198	0.941	2.0926	2.3651	1.9495	2.4533	1.5021	1.7971	2.156	1.3762	2.4651	1.6363	2.0981	1.0419	2.591	1.9374	1.8009	1.5853	2.1637	2.3493	3.0122	3.6094	1.1496	3.285	3.3191	1.057	2.927	3.0745	2.4915	3.6575	2.6689	2.4679	2.8554	0.4788	2.9589	2.5627	2.5917	4.4868	2.4918	2.5032	4.7012	3.6339	3.4171	2.3742	2.5435	2.843	2.5041	2.5096	3.6735	2.7474	3.3854	2.0187	2.0304	2.9583	3.5039	3.1616	2.7341	3.6788	3.7493	1.691	4.464	3.8623	2.3987	1.5959	2.4755	3.6389	2.0659	4.0764	1.6116	3.0455	3.1574	3.3083	4.5688	3.4623	4.1056	2.1965	2.5244	2.09	2.9038	2.2177	1.5083	2.5445	2.372	3.8258	3.033	3.1584	2.3345	2.2741	2.2512	1.9309	3.3085	1.7931	2.4625	2.9552	2.8949	4.8622	2.4534	1.7338	2.6395	5.7337	2.0972	2.7407	1.3903	1.7661	2.2364	2.4959	2.0695	2.0424	3.1624	2.5292	4.8182	3.3352	4.2125	3.5232	3.0223	2.0171	4.4949	3.9368	2.4473	2.6198	3.2866	2.8352	2.2025	2.8276	3.4191	2.282	3.8699	3.8354	3.1915	2.6257	2.5266	5.6798	2.044	2.5672	2.8955	1.988	2.5318	3.1682	3.3363	2.3964	2.1845	2.6212	3.3876	1.1992	2.2341	1.7627	4.1185	4.1485	2.8662	2.634	3.3364	4.299	3.8038	3.238	3.3897	2.8907	3.6275	2.4714	2.2438	3.0027	2.5142	1.36	2.1121	2.6408	5.3309	2.6464	2.3156	3.5614	3.5706	3.9679	2.7853	4.0853	2.42	1.4694	3.6742	4.2861	1.6932	1.8783	2.0144	3.2833	2.1286	4.0635	2.7294	2.0331	1.5228	2.8088	1.6677	1.2458	2.5	4.8007	1.1971	2.5263	1.6558	2.1941	1.8465	1.8294	2.5885	2.436	1.9052	2.1818	2.5512	1.7345	2.7041	4.7623	2.4514	2.4826	3.3924	3.1676	3.1501	2.7574	3.3892	2.605	1.911	2.1429	4.4819	2.0181	2.206	4.1993	3.2449	4.4944	2.3618	3.0731	2.4683	2.1979	2.9029	1.2215	1.523	3.3179	2.8348	1.2351	2.2724	2.8036	2.1289	2.275	2.9175	3.2044	3.6752	1.462	2.1063	2.4514	3.4623	2.3741	3.509	3.2208	2.2024	2.4781	3.3911	2.4855	2.4027	1.5941	3.8694	1.0388	1.64	3.7378	1.7835	1.3899	3.0752	1.9017	3.0432	2.8565	2.8118	2.7896	1.6515	2.6317	3.8685	2.0799	2.6476	0.9443	3.1188	2.4124	2.9389	2.3441	2.0484	2.6274	2.1571	2.7401	2.6307	1.4851	3.1103	3.1159	3.5267	3.0131	2.4749	3.5617	6.0788	3.7232	2.3066	1.7872	2.9042	2.3488	3.57	3.0248	2.8461	2.2717	1.8708	2.8751	3.2531	2.258	4.8384	1.9413	3.4111	3.1897	2.6922	3.0145	2.2711	2.0891	2.6635	3.3547	0.7645	2.7389	3.1923	2.0335	3.6423	2.6717	3.022	2.6973	2.031	2.7564	3.1131	2.142	1.8634	3.961	2.6555	3.062	4.1636	4.2188	3.828	3.12	2.8281	2.6899	4.302	1.8871	3.0128	2.2888	1.2335	1.5395	2.1244	1.9514	2.9072	2.7121	2.6315	4.9863	2.183	2.5278	3.0356	2.4117	1.6243	2.3917	2.8069	2.9813	3.2321	3.7983	2.5799	2.7645	1.5606	2.2647	2.6456	2.6239	5.0028	2.5715	2.4102	5.7479	1.0108	3.4482	3.4822	1.2306	2.2725	2.0295	3.9102	4.3058	3.4204	3.3586	3.1388	2.9126	3.6792	3.5764	2.6261	3.3335	2.4424	2.9663	1.5004	4.1983	1.9966	3.3223	3.2575	3.2473	2.0197	3.514	2.3579	1.8796	2.5115	4.1434	2.6733	2.1851	2.9295	3.2254	3.6132	3.0005	4.6477	2.3183	1.2463	2.7585	3.8413	2.3552	2.7332	3.8711	2.8691	2.2317	3.1633	2.2384	2.6384	2.8287	5.1255	3.0298	2.6946	2.1701	2.2663	2.4997	3.2304	2.715	2.678	3.301	1.913	6.4795	1.9524	2.4237	3.7302	3.624	3.8236	1.8604	4.5465	2.8449	2.0015	1.2638	1.5151	2.6937	2.8371	2.7454	6.133	2.058	4.2148	2.2503	2.8302	4.4329	2.5901	3.2004	2.9644	2.6606	3.4411	2.0026	3.0267	3.0884	2.4678	4.1056	3.8654	2.0211	1.5021	2.7703	3.3068	2.0311	2.9976	2.1738	2.8455
IL1R2	55.221	10.015	4.4622	7.7601	30.8746	7.54	14.8115	6.6658	14.3809	5.9343	14.2341	6.2829	6.232	11.9526	10.714	14.8765	12.7151	14.6885	40.2651	11.6776	19.8149	8.8309	15.0159	16.7316	20.3172	25.843	12.846	13.5343	9.2264	9.9856	27.4022	0.3981	18.5862	17.8773	1.9392	4.9314	18.6945	21.6488	11.5351	17.1959	25.0149	5.6449	0.5042	2.938	4.8424	0.592	9.2214	0.4946	0.0697	1.0927	9.0755	2.1553	5.3843	1.7792	2.7443	1.752	1.2448	3.8491	1.5041	2.7932	2.2969	9.4409	2.0686	2.4604	1.4266	0.5905	54.0626	4.6226	1.8363	0.6343	9.6638	2.0768	6.6984	2.0813	2.2911	1.3275	3.0193	1.8255	1.7992	20.9929	2.7463	2.9012	0.7915	4.6131	3.6617	1.9233	2.1715	1.8466	8.2748	1.18	5.1004	0.7559	3.691	23.6937	2.0761	3.8664	0.2785	3.0012	6.7863	2.42	0.4182	5.0168	0.7979	86.1318	2.272	1.2398	3.6713	1.0454	2.1464	1.1289	1.384	1.1982	0.4964	0.4692	9.7353	3.9376	4.3636	0.9784	4.6615	46.6623	3.2692	0.1873	1.7764	12.1526	1.1709	37.7339	2.3199	2.1591	2.4969	1.1858	1.1899	0.3808	4.6544	2.9267	2.5905	2.014	1.8531	4.6049	0.6634	0.8701	2.6482	0.619	1.4119	0.6638	0.8873	6.7043	0.8457	0.4137	2.1992	0.6581	0.8294	1.4415	1.703	0.6851	12.8624	1.8855	2.6968	7.0988	2.0551	0.1799	25.9575	3.3393	2.912	4.7623	2.4309	6.9638	1.3555	6.8569	4.9096	2.288	3.3836	5.1985	2.1655	0.1474	3.8415	2.5692	2.4137	0.9175	16.4203	2.2003	20.105	3.8092	7.0711	0.7409	2.6301	2.953	1.9454	1.0346	7.4642	0.5785	0.6902	2.186	8.8052	0.6907	8.2479	0.1235	4.2278	5.1418	0.0495	1.5847	1.015	2.1746	33.3368	1.6811	3.4924	1.1331	15.5364	3.6145	14.8062	0.3247	1.3481	1.9137	3.8103	6.0766	5.7734	1.9146	0.5817	2.4027	2.5737	6.8325	11.2945	3.1046	0.7572	1.281	3.8014	2.6199	3.363	10.2069	0.1708	0.4268	0.9645	3.2884	6.6566	2.8274	1.297	1.7647	0.7618	9.5706	8.2661	3.0922	2.9639	1.5338	2.2292	0.2055	0.7107	15.5625	1.4446	4.9346	22.7061	4.3298	1.933	0.6807	1.5624	0.528	2.8204	2.5986	0.9315	2.3133	1.5014	5.1647	7.7671	5.7714	9.3345	1.0292	0.853	11.2172	0.7209	2.9386	6.195	0.356	3.3958	1.1777	2.0327	2.8742	5.5922	2.9875	7.1004	3.9332	2.1541	20.4354	0.9385	9.8863	1.8881	5.1639	5.4487	6.1494	1.0142	2.3535	1.4276	1.1904	3.0847	2.2446	0.5254	1.2125	1.716	1.1548	4.8344	2.7271	5.5046	0.3871	2.2784	2.2872	2.4421	1.329	2.3068	0.5145	9.8779	1.4923	6.8873	16.4084	4.4598	2.7523	5.5952	2.0445	0.4108	5.4184	3.3937	7.5735	1.9037	8.3685	1.7752	2.5742	0.277	1.2643	9.674	0.3058	4.99	1.8655	6.7257	2.3581	1.3554	4.2185	1.2261	4.1724	3.0411	15.1555	2.8362	3.6373	49.3126	1.3984	1.2264	23.2338	1.5042	1.3779	5.8717	1.5689	0.3156	3.8043	2.2245	0.8634	1.7358	1.1751	1.4152	4.0015	0.0824	3.6204	0.5041	2.9613	5.4628	1.7116	0.2443	1.1843	7.8372	2.868	1.3096	0.037	2.5261	2.1462	0.572	3.8007	0.796	6.7591	0.6051	2.803	0.8691	0.4564	1.1121	4.1112	6.6711	1.799	0.9763	1.863	1.1434	8.4079	17.3116	1.7643	5.171	0.9369	9.6384	2.0558	84.4289	3.0837	1.77	0.5183	2.7863	19.5967	1.2514	4.2786	2.6043	0.896	1.0796	3.4901	1.6822	1.0631	1.5898	2.4376	1.9407	0.6805	0.8098	1.406	1.4465	1.8324	0.5917	2.8895	1.2467	1.3299	1.2534	2.0262	0.5271	0.6188	2.4272	14.6557	1.5118	5.0904	0.8078	0.3267	4.9569	0.4966	0.4557	4.9388	0.9751	1.0728	4.2215	0.6813	1.3323	2.2944	2.4886	0.9833	24.5877	0.5016	1.4237	3.3771	6.222	1.5417	1.825	0.5772	1.0914	2.3782	1.0474	1.6439	0.0958	2.8927	2.2671	1.7249	0.2606	4.8151	3.4324	1.3674	2.4186	13.266	0.7558	0.477	1.2134	2.511	1.116	1.03	20.351	7.6	0.3572	1.9104	8.2299	4.509	3.433	0.3166	1.5213	2.4266	22.851	13.8713	1.6293	5.5297	2.3378	1.9372	9.221	1.7679	4.3558
IL1R1	8.5306	3.7093	12.0423	19.3877	5.2993	5.2098	5.8917	7.202	4.504	9.4559	7.4032	3.1741	6.4968	7.0391	6.829	4.792	7.0149	6.9214	5.6225	6.4066	7.3067	9.5024	8.265	8.3034	12.5439	12.3274	9.2378	14.4735	7.9686	6.3156	6.5857	3.9826	7.1158	7.0087	5.1138	8.6397	6.7791	4.2975	7.0923	9.6859	7.9104	3.4809	1.495	6.6099	2.6023	1.6006	7.4336	1.616	0.7456	2.2277	24.7709	3.4951	1.1929	2.1257	1.3548	3.593	9.804	3.8021	4.0973	3.5868	5.42	2.2728	3.4164	3.0238	5.8327	5.8487	3.4127	4.5659	9.0511	3.2829	3.2604	4.4851	6.9273	6.0456	1.8612	9.586	3.2671	3.7089	3.6776	7.3908	1.0749	3.9067	2.0512	10.1218	3.0931	3.0769	3.1108	2.3637	14.7126	1.6566	3.8893	2.5287	6.4601	2.6311	2.8865	2.2669	3.1909	3.0819	2.5476	4.7944	32.7465	6.8006	2.6175	3.7628	2.0838	1.4242	2.4921	0.7468	4.6282	7.7023	6.5777	3.5316	3.123	0.9544	5.0804	6.943	5.8504	1.0351	17.2857	4.9449	1.7395	4.1386	3.3531	3.2613	1.9225	1.6832	4.0592	13.479	2.3475	1.5003	6.4213	4.6125	2.3636	8.1331	2.2276	21.5253	5.7917	3.1915	2.7616	0.8267	1.8441	5.4887	5.4804	27.5662	1.9714	4.9372	0.383	2.4321	10.2408	2.2284	4.4556	1.9511	10.5951	0.4376	2.4026	3.6855	4.1118	2.3604	4.3723	4.1069	9.7954	3.7198	3.0379	2.8499	3.3196	5.3584	2.7276	1.6372	2.7038	1.123	1.3832	11.6852	7.2511	2.6745	11.8179	2.522	5.137	2.4927	2.2963	5.4463	6.0886	15.2493	1.6512	6.5547	4.6651	15.5264	1.4032	3.5985	18.5175	2.1086	3.1491	5.4182	8.5105	1.8044	6.0125	2.6582	2.7677	10.3605	0.6047	6.773	3.3056	1.7017	3.7845	9.5751	5.8278	2.3097	2.4044	3.8752	4.473	0.3594	2.2012	1.7352	4.9776	3.774	6.8432	3.0373	1.8763	1.9056	2.7925	6.3688	2.0825	1.2956	5.105	4.2827	12.6516	1.319	3.653	2.2125	0.6498	3.8337	2.2166	2.677	4.3674	5.3719	0.5384	2.3346	2.3287	4.0672	1.2038	5.2391	3.5025	2.9733	4.7307	0.4725	2.6618	3.8399	8.4365	0.7137	3.198	2.6352	3.8892	0.8235	3.694	22.9917	2.1278	6.3762	3.2955	10.4986	6.7479	2.9309	5.3497	5.0835	1.0181	6.5366	1.3153	2.6292	0.4503	3.8742	3.1444	2.1167	3.009	2.8926	6.5609	2.294	4.0275	2.1366	1.6637	2.9164	3.5644	1.7014	4.4324	6.247	5.8205	3.204	3.4996	1.1105	4.5706	3.3407	4.982	1.9204	5.6589	2.3894	3.8261	9.5496	3.1265	2.1951	5.1838	2.6933	3.2021	1.4072	5.7612	2.5104	5.4733	12.4403	1.5711	1.7706	0.4773	4.2103	4.8769	1.8288	0.433	4.1575	2.7403	2.4086	2.2984	6.0481	4.0857	0.7933	3.119	3.4292	1.6391	4.9396	1.3963	4.587	4.5991	2.9198	4.3058	0.9886	4.4995	7.8784	3.2318	5.3079	10.4434	4.9976	5.1967	3.7194	2.7868	8.3742	11.9861	0.9049	1.6401	1.7936	2.4143	2.3799	8.4476	7.5746	5.7647	1.373	2.7285	0.8998	3.7545	4.7408	4.3925	3.0967	5.0776	2.3829	3.1621	5.3488	4.1299	11.5918	0.2604	1.7091	3.6573	3.7692	24.2485	1.0371	0.6403	0.8282	1.0604	1.6664	1.5658	1.6756	4.6101	6.7607	3.5104	2.554	1.0487	2.5282	0.7523	5.9165	0.9936	4.671	2.4361	7.4515	2.2877	2.3043	4.1598	3.1009	5.5427	2.687	3.0263	1.2097	3.1195	2.8544	0.8376	5.5066	2.4628	2.3485	5.3555	20.1158	6.2413	5.5307	1.8276	3.6766	1.3498	4.609	3.6523	1.13	4.3472	1.1763	3.545	5.1517	1.5738	4.4006	1.807	4.7439	0.9409	1.6672	2.0349	7.818	2.2168	46.0048	5.5562	9.067	3.7695	2.2959	3.5387	2.4001	1.7992	2.5848	2.024	2.6372	11.0901	1.1065	2.6109	3.8051	3.2578	6.8517	3.4465	7.0473	3.1428	3.8053	10.4554	3.3869	2.7047	2.6009	1.418	3.2782	2.9701	0.6375	1.0806	2.194	1.6564	1.5337	2.2015	2.1206	2.3546	5.631	2.4097	4.8061	0.7408	3.9868	3.2559	5.6452	11.5752	2.1249	3.7729	4.8485	3.5932	3.9066	2.5843	2.1461	5.5228	7.772	1.1605	5.5594	4.9822	0.6925	2.325	1.343	4.4251	4.487	2.1235	12.2992	0.8067
SLC9A2	19.4301	13.2317	6.0643	19.6397	15.1203	16.0242	18.9195	21.3546	16.2712	13.9757	15.4506	11.6864	13.5202	16.6748	14.0128	14.9296	19.7655	17.0457	19.6419	18.2688	20.7309	10.8625	18.9337	17.1677	21.1912	16.2039	13.5541	20.5026	11.4072	14.298	18.7725	4.6337	22.3488	18.9388	1.6722	6.3798	18.1441	19.5562	15.9791	11.0196	20.8123	4.6349	2.5005	2.9037	14.4454	0.6397	4.0347	2.7809	1.0816	1.9186	0.049	1.4698	3.9143	13.895	5.4343	3.3128	2.6313	10.0331	6.0334	10.7245	2.1676	3.912	2.2377	1.3446	3.1019	1.4889	11.2182	5.2183	2.0993	3.0848	8.0317	10.3702	8.6532	2.6044	5.1905	10.1228	4.0116	4.6904	2.1247	3.7648	3.4757	3.9052	1.7553	1.8613	6.9224	1.258	2.7228	9.3956	7.2028	2.0189	2.7493	0.6822	2.342	9.4377	2.6985	11.9309	0.6801	1.9873	2.9558	6.0468	2.3493	3.5997	0.4473	5.1752	1.1133	2.395	12.2589	3.7208	1.5205	6.8359	2.0265	0.8033	0.0469	0.0629	8.425	5.6684	2.1435	2.2973	1.0187	11.3867	2.8039	1.2159	0.5816	21.7748	1.7156	6.8322	2.3045	2.2547	9.9348	1.7143	0.1444	0.3796	12.0005	11.5109	3.7215	2.8653	4.0131	6.639	0.3778	1.7592	2.4053	1.8991	3.1862	0.479	2.9036	4.7104	0.6528	2.6713	0.7444	0.7353	1.8637	16.7657	2.8887	3.1293	5.2822	1.7208	2.0646	1.5869	1.809	0.2892	11.049	5.348	3.6054	6.3905	1.3747	3.8514	7.6356	4.8743	3.5701	4.0636	7.7344	6.154	1.9649	1.0907	0.588	2.6208	3.8567	1.8574	20.0586	9.1344	5.0658	1.6206	5.6357	0.374	2.5571	0.9606	1.77	0.5179	2.3888	2.8801	3.6325	2.6323	6.8773	0.4114	10.9881	0.0542	1.739	1.8953	1.2006	0.2458	1.8856	1.5167	6.625	1.6359	0.152	3.4256	2.2405	1.9588	2.2879	0.0726	0.5164	1.2701	2.107	11.2748	9.9323	1.8882	5.6296	7.3645	4.7968	0.9242	2.2115	2.6134	3.234	1.7012	4.5873	1.001	3.681	6.9596	0.7973	0.4621	0.899	7.7199	7.3279	1.2054	0.2484	2.8695	0.5389	16.943	9.8193	1.2821	1.8356	2.656	5.6004	3.1301	0.1437	8.6339	1.5125	2.4087	1.5179	0.0351	2.0302	0.1114	0.5701	0.4769	3.9885	2.5702	0.109	5.7782	3.6098	1.8223	4.055	8.5155	5.7174	9.1051	4.61	8.5528	1.9398	5.0566	2.2309	5.556	4.517	2.8981	1.8288	2.7172	4.9501	4.3851	8.6581	10.5279	2.7859	5.112	1.7527	11.1213	0.009	5.3116	9.8952	11.638	2.607	3.2101	0.4771	4.0336	10.6976	1.3213	4.8319	2.0979	0.1552	0.8368	12.2603	1.3315	3.5862	3.9429	0.4479	2.9041	3.2641	0.5057	3.4517	4.4743	6.686	1.4597	7.6926	3.7513	9.4619	1.3069	6.3221	3.237	0.248	4.2312	0.6338	0.4067	0.9081	5.6362	0.7988	3.5521	0.5874	1.3352	3.6094	1.0179	0.2145	0.7245	4.3375	2.7569	5.8915	0.5082	2.9042	4.6293	1.8627	18.1969	1.793	6.7035	0.3204	1.1325	3.9899	6.5714	6.8681	4.4956	5.1287	1.8782	1.0129	4.961	4.8421	0.5278	5.965	0.0361	4.1508	5.37	0.069	4.3028	1.1599	1.5059	6.5505	1.4324	0.1644	1.6474	3.4932	0.3746	0.7766	0.6902	7.9063	5.1236	1.4815	9.1985	6.2166	5.7586	0.1023	6.5959	9.1997	0.3934	0.4717	1.9687	6.6286	0.6362	1.1311	4.1956	5.5477	0.618	7.0713	0.9778	1.6912	1.2368	3.3915	5.8222	25.5158	3.7797	2.3039	1.0093	0.8545	3.3893	3.4031	6.301	10.6674	0.7638	2.1569	7.0842	7.5731	4.1532	2.5443	5.6293	1.5784	0.9063	1.4676	3.5383	8.4221	2.8497	1.5945	1.2967	7.0515	0.9308	2.0473	4.5135	2.5744	1.6463	0.5812	0.1409	2.1364	5.9699	1.0406	0.6875	4.1631	0.7983	2.4362	0.816	0.441	2.6089	0.7607	3.0188	20.433	4.841	7.8476	0.3278	21.6941	4.1329	4.0664	4.8516	7.176	1.1447	0.8953	0.8604	3.5565	6.8304	0.2816	0.4765	0.6754	10.1529	0.8034	10.1586	0.3009	2.8872	3.0167	1.5505	1.1417	1.7962	1.4276	1.6903	2.341	3.1808	1.812	0.9491	4.5876	10.087	1.583	1.4908	5.8189	5.5681	3.1953	1.53	0.856	8.9794	0.9376	1.8393	2.0155	2.4649	4.9345	1.616	1.7286	1.5966	5.0983
FHL2	11.2505	23.6417	17.1233	10.4273	11.4954	21.9058	18.7218	18.7709	13.5487	7.7492	16.0323	26.8579	25.3631	15.7901	18.6402	16.5904	15.311	13.1657	14.516	24.7289	13.302	15.791	10.9153	21.903	13.3648	13.8463	12.166	42.377	14.3103	15.4002	13.7643	17.1944	15.8992	14.9148	15.4477	29.1883	12.4816	17.6667	20.6467	36.1	14.0176	33.3494	14.8253	13.2208	30.9726	28.0867	36.0489	27.0626	16.9206	24.8296	16.2005	20.6544	40.388	16.1445	51.4549	45.2944	19.1267	37.5165	47.6254	19.7748	42.9892	38.23	13.1962	22.5743	19.5663	20.5461	23.3661	23.5653	14.1506	18.0391	18.0026	26.6335	39.4923	22.4221	25.3409	22.1224	39.7432	28.7317	12.7517	17.8461	11.5872	37.9848	1.7661	21.1847	13.0872	23.0073	15.8076	22.4987	22.8919	52.8918	35.4264	9.4331	21.4797	40.3906	46.1486	20.6403	15.7508	17.7639	17.2604	20.4023	21.5021	15.0199	13.8084	10.6104	14.6194	37.9283	17.6902	11.8568	17.404	20.2606	12.6457	7.8804	18.3336	18.3509	15.6583	27.7138	13.1589	9.1025	19.7297	40.6199	15.798	7.9134	10.6987	38.2382	29.6519	54.6413	18.8494	21.4238	46.3913	19.9229	15.3516	31.7262	14.823	22.3547	22.048	22.9079	24.6518	31.2883	9.1543	15.6436	16.5071	23.1359	13.8622	24.5698	13.8303	29.566	6.5506	28.6286	8.9547	17.3935	29.1628	22.8235	31.6496	37.1282	27.3442	10.3275	20.3628	24.0227	22.618	22.4589	31.7664	15.134	20.7123	16.5741	23.7827	20.8438	29.3395	45.5207	28.6454	3.2554	25.7196	34.9285	22.0656	33.6492	18.7725	20.638	35.7805	22.9056	29.791	26.1803	40.3989	17.7104	50.4973	15.2501	22.5854	19.7047	29.6705	21.8745	57.4698	14.7183	29.5232	21.674	40.4216	13.6607	33.0581	11.513	36.0901	11.774	11.4537	14.0242	10.5044	26.2233	62.2958	23.364	23.6984	23.6449	29.5771	23.5731	28.6847	13.8331	15.702	49.7656	19.727	16.4053	30.9527	24.0799	20.2458	34.5331	34.1049	27.7821	30.2864	46.6184	11.2748	21.6779	25.3852	27.0525	23.1105	25.1888	19.5781	13.1808	21.0303	30.9898	33.8553	25.979	23.5469	21.0818	18.8527	45.2443	13.8987	28.211	16.7982	29.1768	27.3135	12.6737	9.7332	51.6117	13.369	35.135	29.9292	6.1243	19.2482	21.5696	17.1262	16.4845	11.4283	24.6707	10.7666	29.4094	22.7881	19.288	32.2821	16.9648	30.2106	21.2618	22.3666	29.1795	18.0659	38.9967	42.2659	15.6021	19.0007	20.1903	28.3104	22.0125	15.434	17.1797	36.2359	21.9764	51.6887	51.222	15.9925	43.2242	15.9348	20.1415	22.3982	55.5583	35.6541	33.9448	27.0108	19.7638	30.6399	23.0775	21.5518	16.4243	20.5577	13.2769	29.827	15.4393	13.0452	23.6752	19.9537	24.7062	20.314	15.4372	12.7626	29.329	40.3896	30.1203	35.8155	46.9337	30.92	19.2502	49.0418	28.0955	14.8645	20.4651	29.6999	9.5709	16.7035	58.6456	17.4903	16.2706	13.8449	20.2575	27.0776	23.7228	75.4593	30.6846	38.458	39.4425	21.9308	13.8459	18.1816	15.0455	39.074	24.1452	28.3009	24.8155	24.191	18.9972	14.7187	33.5281	37.2484	34.183	18.2254	10.1732	15.4479	20.5452	26.5561	10.5094	28.1075	24.1236	20.8031	37.5082	20.1248	26.7298	16.5364	35.3693	17.0255	18.5536	15.0955	16.9382	34.2074	14.0653	33.158	23.9898	17.3914	22.8097	26.6911	21.061	11.1786	24.1577	12.4533	21.1174	31.1751	14.8845	16.5413	14.7766	17.5979	15.0113	31.4831	14.5289	15.6702	8.7662	42.9151	20.4453	21.5281	14.6108	41.0818	26.2047	31.0991	18.7233	23.5249	23.2838	20.6488	48.9691	25.0894	36.6467	21.4962	13.5794	20.7918	11.5158	31.9339	19.6118	17.3208	35.0236	12.1883	23.7152	13.0757	16.292	29.8594	18.08	24.4329	12.4752	15.7246	17.6412	14.9265	15.5414	10.6081	17.9012	28.7666	13.7978	32.974	10.5764	25.317	16.3645	18.3173	15.908	32.1668	15.66	1.2364	20.8027	16.4991	13.0076	37.9494	30.1097	24.7231	13.8191	27.8053	17.8495	46.7093	21.4225	45.5282	13.0643	29.9613	28.9321	34.0965	35.8354	14.0118	24.5473	17.8408	22.8209	14.2251	13.4137	32.7334	13.4163	41.8903	17.8095	21.5721	30.7243	22.6458	29.4331	26.3137	30.1768	25.3889	17.376	35.2552	28.4993	20.8701	32.9893	31.0458	20.6533	18.8255	17.1666	21.397	22.5088	43.2172	29.7863	32.477	34.4154	26.2471	18.7595	11.3374	40.897	32.0319
MLPH	17.0214	10.0462	7.0051	6.1951	8.3492	4.6028	4.4589	5.198	4.6632	4.4587	6.026	4.9441	4.5921	5.9835	5.1718	5.3477	4.5749	5.3542	13.2439	8.0385	8.0193	3.3481	8.8785	4.9548	8.8509	14.1918	4.0925	4.0308	4.0904	5.6866	14.5167	4.4224	10.4809	5.6271	0.8244	4.6959	7.7292	8.1125	5.7656	10.1651	12.0183	9.4848	2.0552	3.1939	12.0105	0.7245	13.4382	1.8274	1.7689	10.1883	3.8287	4.1789	15.4337	5.8334	43.7617	2.6502	5.6946	7.2525	15.4999	4.0126	27.5099	17.8681	12.364	5.2797	1.8225	1.3393	43.3156	1.9076	10.9188	9.5305	6.4912	9.0478	16.8566	4.1783	12.5118	2.9908	12.0031	20.5297	4.6936	13.1234	0.9237	12.5717	0.3392	1.6925	6.7054	0.8862	8.7111	0.8908	7.2804	0.2505	23.9622	1.5322	10.0681	37.412	5.2556	30.4023	3.4557	6.8761	10.3674	6.1561	39.8096	27.7655	4.5741	4.1503	3.6985	12.16	7.8333	27.0366	19.5915	11.0967	3.2849	3.1213	0.5394	0.0821	5.763	7.2425	5.5445	1.0419	22.42	19.2877	10.7016	2.1687	4.251	10.0422	18.3352	39.7051	3.2484	2.6553	7.7741	37.0328	2.6254	3.9473	16.2619	9.4195	17.1101	2.5891	2.5209	16.1447	2.3819	5.798	13.8684	8.5245	1.9724	6.6792	5.9666	19.3857	0.4077	2.4919	18.0961	2.0861	7.3249	6.8902	4.8133	7.8179	9.0327	9.5501	2.3569	7.56	2.8306	1.0475	34.253	5.5853	5.8928	8.1345	4.1209	4.5016	8.3784	20.6344	3.4121	5.0611	2.6797	6.2915	5.3121	2.0639	2.9257	5.8221	0.9728	0.887	15.8686	0.5066	16.3968	2.8911	34.6455	2.8949	5.8323	9.7676	4.0427	8.4661	8.3987	1.9288	3.7532	2.5536	14.878	3.9732	13.1964	2.0512	8.5043	3.9181	3.0425	3.5151	4.9974	1.7358	41.0198	4.4379	20.7849	30.7574	16.0989	52.8748	13.4894	1.1536	7.1397	1.3887	1.0253	23.5899	7.592	4.1487	12.8791	22.484	15.3308	4.1125	21.0349	12.172	1.5403	3.4576	2.2577	2.9928	12.45	10.172	1.3696	2.2509	3.336	30.2717	69.8676	29.1554	6.0045	3.0079	16.223	17.2405	43.5694	4.5193	16.102	1.8192	4.7175	12.879	0.9422	38.1651	2.303	10.7623	23.403	0.1313	9.3277	1.335	1.2901	2.0413	8.0438	11.6637	2.9843	5.2045	4.8496	3.2929	14.5319	19.4809	49.9329	6.2658	7.6228	29.0498	1.551	9.3755	37.7195	7.507	5.8208	7.7737	1.5959	5.3984	1.5108	3.106	30.9831	7.3693	5.3184	8.6581	2.4462	25.8525	3.5316	8.304	16.6819	47.1644	17.3474	3.2851	19.0504	0.5274	9.9473	0.6521	11.5395	7.5397	2.8285	0.9971	7.1735	11.2357	5.1197	0.5971	1.1605	4.5414	1.4385	1.2889	1.1063	5.9734	1.859	1.4092	26.2311	28.0724	2.381	1.297	10.5013	11.0981	3.1892	7.7645	6.8566	6.9193	1.9115	32.8907	8.2409	6.5524	23.9529	5.2073	13.0137	1.4802	13.6769	0.9129	27.9768	12.4989	4.6304	11.4468	35.5621	13.8013	10.1542	8.8461	0.7425	13.4744	15.019	7.1319	4.7658	37.9721	9.304	7.1751	11.568	16.0985	1.7199	4.1321	26.2202	16.9346	20.0205	32.1583	0.5316	11.0943	4.3732	5.379	8.5563	2.8036	3.674	2.7844	0.5358	1.8448	15.4138	5.2213	9.2372	0.485	15.7619	20.8359	9.7065	7.4046	3.9618	16.6609	4.3742	8.9063	8.7065	1.8296	1.5165	15.1363	5.7289	5.2284	1.9603	7.6661	3.6871	1.9256	34.6106	6.5913	4.6585	4.1591	18.6539	11.5873	59.5097	33.8333	3.1806	1.9514	17.403	16.884	8.5346	9.7757	2.2156	0.7262	3.3117	1.2149	3.7853	1.0403	4.3322	8.8165	5.9983	7.121	0.4026	0.5478	22.0636	3.5141	4.0725	2.2327	2.9523	2.1402	2.2467	2.2161	2.5574	1.8321	9.4603	8.3164	7.0091	7.5098	1.3873	3.121	13.8978	5.6896	22.46	4.8686	19.1809	8.6672	12.9816	0.5479	14.779	15.7953	1.7883	2.4347	18.4359	1.6028	4.13	6.3319	18.5126	2.7075	4.4769	0.4702	6.1077	10.4148	0.3621	11.6393	10.0307	10.9404	18.556	0.6451	6.9584	0.9159	10.5629	3.6319	4.1913	22.7703	2.1209	6.3616	10.4769	2.6046	5.9019	9.3347	26.897	7.1319	1.8315	4.1929	19.4184	34.3618	1.6153	0.5944	3.4336	2.7218	12.5329	16.856	2.5514	29.9071	30.5278	7.0891	10.9883	32.8174	36.4978
CNPPD1	42.6132	60.4454	39.7907	43.1271	47.9914	51.1666	63.3494	53.879	63.5348	50.7432	64.4948	67.2853	55.638	34.6452	61.2826	61.1651	58.5508	54.2545	51.1431	55.0018	65.7053	47.6237	42.2777	40.5448	52.0752	44.3836	48.9529	37.5516	45.9838	64.396	51.3728	36.6457	50.5621	58.5966	31.2294	32.5118	62.643	59.7066	59.3897	51.6669	44.8164	33.2336	28.3347	41.6351	27.1612	45.9273	31.4027	20.1613	45.3354	37.7272	21.4208	44.5883	33.8593	38.1003	37.9859	26.9678	45.8026	32.0485	24.0225	30.8587	30.2201	23.9258	48.828	30.673	53.0572	34.3863	30.5684	47.8295	51.9932	26.41	48.9114	36.9217	48.1876	42.5891	37.6152	34.5477	46.6022	54.9134	29.1514	38.0929	34.4408	34.471	23.0239	30.8174	33.3816	27.3703	37.976	45.1303	19.5844	48.7198	23.8483	28.5369	33.195	34.6738	47.6829	35.9505	35.587	34.7627	32.6874	37.0286	29.7601	21.1174	22.6239	37.7111	32.2361	63.0458	28.1643	56.3134	26.9308	40.1102	38.3229	25.5237	36.1161	31.6774	41.5331	24.9432	31.5469	40.7689	32.2878	40.7725	30.1438	35.0154	27.4919	42.1676	22.9968	31.8228	22.1645	39.6009	20.9785	36.5511	29.5405	38.7895	41.9158	55.7613	22.3369	36.2321	47.3024	31.8852	31.2199	34.5266	29.357	36.4989	35.9309	39.5836	15.708	30.7094	31.6593	32.314	32.0321	52.5955	29.9597	28.0647	24.7928	44.1694	22.3755	36.1464	31.8446	39.2777	28.4302	53.4872	42.2688	45.4752	48.62	42.0131	38.4822	13.44	33.5342	23.5849	36.7281	49.4437	35.1705	38.3663	28.4084	57.6465	32.1112	30.3854	38.264	22.1622	55.3782	32.8173	32.8164	32.2083	27.3512	29.9767	40.4775	44.1484	38.2416	46.1979	24.5066	41.4689	40.1047	40.2053	49.5121	35.3604	33.9526	29.6013	54.526	34.9795	45.6073	30.0496	43.013	31.948	33.0616	38.3516	39.6618	20.0836	26.0376	32.86	25.0599	34.3459	43.6156	55.6992	18.1046	26.4683	26.8062	44.5271	29.505	14.8544	28.4989	45.1659	21.3024	30.8848	30.8264	20.9527	26.5605	49.5877	16.5821	39.8562	30.9507	37.8316	51.3618	39.3386	50.8414	30.0062	42.8814	35.916	58.5204	35.0091	22.2182	35.9529	32.1686	67.289	27.6267	36.8245	38.816	24.8796	29.0777	33.0125	23.4354	28.053	29.5145	38.752	27.0413	35.7596	34.7387	42.4074	26.2037	36.5432	32.9568	38.0948	28.0508	40.6703	29.1237	30.3694	36.6716	35.4585	34.923	31.8529	34.6563	53.2023	29.6954	19.3714	27.4277	14.4997	38.4101	24.8969	29.3751	32.1923	33.8784	29.8533	28.0674	31.4991	34.908	42.839	22.741	25.47	41.1888	24.7692	31.7311	28.7438	34.1346	37.9574	43.2544	44.0899	28.2835	41.4434	32.2054	34.93	32.1842	28.841	34.7413	26.9094	19.0787	41.4802	36.3298	33.4802	80.429	28.3204	32.3587	35.9284	47.1696	52.2438	39.9282	29.5861	32.3585	29.6917	27.9946	45.0924	44.5466	20.536	42.2397	21.6915	66.9185	44.4878	23.5157	42.3096	26.1528	33.3959	35.446	31.2745	9.6758	26.4199	46.0453	30.2756	53.7121	37.1093	31.2882	31.211	23.0905	59.7807	32.1115	38.4389	44.8056	48.1065	49.1955	42.0755	42.1073	37.6552	27.7665	30.525	45.2314	26.1496	42.4803	40.6163	43.78	49.9198	27.199	19.5317	25.9372	24.5702	44.8162	33.3958	25.8545	33.1752	27.5413	26.7911	75.8708	34.0864	26.8178	28.6036	26.392	34.5456	26.5155	29.6313	22.0156	28.1325	30.1677	34.2656	86.4492	32.5068	57.6784	37.8933	28.7788	54.9603	54.3077	32.9426	38.9823	31.7226	36.6076	26.7243	40.0326	42.1506	59.6733	46.8206	30.4814	24.6463	24.816	31.9879	27.2637	30.4271	41.4777	44.1192	34.7925	44.3323	33.9382	16.986	33.2128	43.8241	29.4579	39.0783	38.4059	36.1672	40.0503	44.605	39.5282	27.2471	43.8814	25.7537	29.233	46.1886	53.5852	15.8185	33.9453	29.6322	53.1282	34.3934	25.9773	35.5522	31.0417	21.7005	53.9728	28.2527	32.1137	30.7622	31.3771	46.8902	24.0809	39.0441	23.3086	22.2427	28.6343	26.2337	34.6859	29.3124	24.5113	62.7805	29.3179	38.1061	24.7615	39.9309	59.6858	35.9396	36.8844	30.3224	25.2867	29.5069	32.298	34.2212	35.1716	37.3835	38.5184	39.6847	36.2601	39.8092	34.4675	40.7318	25.6164	37.4318	35.7021	29.9909	23.9438	37.7389	41.8874	23.571	45.3804	47.4402	27.7071	43.1083	23.256	34.4188	37.1833	33.9534	39.2565	26.1658	37.279
UXS1	6.0582	4.5096	4.1723	4.8744	6.8125	3.8525	4.8035	4.7846	4.5963	4.4155	4.8104	3.4307	3.5305	4.0307	4.2015	5.5308	4.4507	4.7874	6.6379	4.8516	4.7053	5.3188	4.8912	5.443	4.7682	5.192	4.8011	5.0539	5.3297	4.2408	6.4989	3.0874	5.6312	4.5475	3.9627	5.0763	5.1852	5.1183	4.6798	5.0114	4.98	5.1321	7.1016	8.4533	8.4376	6.9775	8.7732	4.5284	8.359	8.5723	6.4737	9.2083	5.1175	6.471	6.6719	11.1394	8.822	7.1413	7.0631	5.3974	4.5231	5.5519	7.4834	5.506	7.7593	5.4799	6.5845	8.0358	7.3903	7.9217	7.4503	6.0613	7.8189	6.7363	6.9938	6.1301	7.8737	10.6938	9.5147	8.3459	7.0637	8.0286	9.0501	5.774	7.6686	7.2338	6.5511	10.8835	6.1998	10.4159	6.5457	10.7406	6.3503	5.7949	6.5405	6.482	5.5804	6.0164	5.5715	7.2172	5.0813	6.6717	5.6554	7.2269	5.5288	10.459	7.6924	3.4672	7.2555	6.4636	5.6564	8.4451	5.198	8.0184	4.7215	6.8204	6.0609	7.7317	12.0603	7.0695	5.0854	5.1315	8.0978	6.225	9.2173	4.3995	5.71	6.5575	11.2157	10.1284	8.5519	7.3541	9.465	13.2559	10.5041	6.8258	8.1906	7.0497	4.383	4.9637	6.7674	6.5586	8.217	6.3596	6.815	4.9897	7.8946	7.0867	5.9112	6.8959	4.4718	4.8967	5.3163	7.0327	8.2438	4.0547	5.0423	7.0836	8.8598	6.6893	7.3075	6.9553	6.0596	5.4503	7.6234	8.4598	5.3463	6.6252	6.3447	11.2552	8.5069	8.4508	7.5596	9.5462	7.006	5.3627	6.2069	6.2726	7.6359	7.4852	6.4809	7.1524	5.8143	6.443	5.6385	6.9279	4.4505	6.541	6.141	6.7106	9.9222	7.9664	7.7863	3.5471	8.5003	12.1459	5.3617	5.9563	10.1886	8.1126	5.2787	10.044	5.6328	7.5237	5.6724	8.9267	6.3358	6.6617	5.524	3.5947	13.2685	5.0278	7.4048	9.4939	6.0199	8.5712	5.2612	4.8359	5.8543	6.0338	5.1533	6.3616	10.8394	7.7133	6.325	4.1089	5.6453	5.2113	5.7872	8.87	3.5389	5.5656	5.2294	6.0302	6.2201	6.7941	5.9998	6.0387	4.9058	10.4586	6.4036	6.9736	8.7391	10.6413	6.4697	7.7019	8.1115	4.417	5.9811	5.1219	6.2399	6.6494	7.2242	6.0136	9.8497	7.4308	4.8933	7.3501	7.1313	8.7051	5.814	5.9636	7.1397	11.069	7.2642	6.1433	5.0408	6.7034	7.0265	4.8704	7.5294	7.0055	7.2135	6.4338	7.55	5.9566	7.3029	9.3233	8.3096	5.1685	7.1748	5.7629	6.8347	6.9341	9.3986	5.6522	6.6647	5.6638	5.1219	8.5349	5.7946	8.7283	4.3327	6.4789	4.8465	4.2741	7.1268	6.2446	11.7183	11.0211	8.8291	6.4964	5.461	6.5327	8.9059	7.108	9.2601	8.5451	6.0064	5.6645	6.4173	8.8185	6.9779	6.5935	11.001	6.226	4.8954	7.2384	5.6176	5.8267	3.9871	13.9429	3.336	11.6217	6.5455	11.5995	5.4931	9.9353	7.4163	4.9829	8.4805	5.1956	6.5817	4.7973	5.5029	6.6406	10.6624	8.308	9.129	4.809	8.4039	7.4344	7.6839	7.1165	6.8018	8.8198	8.0477	14.7122	6.3612	6.5835	5.5696	5.3932	8.5654	7.6388	4.9112	6.4846	8.5244	8.2227	7.065	4.3609	9.3052	8.2486	4.2631	6.2114	7.5357	4.9254	8.7748	6.591	4.0917	6.1102	7.4191	4.9528	9.2583	6.4012	7.9393	7.5675	14.0063	5.2972	7.7438	6.9152	3.7892	7.7282	6.8512	9.5953	7.4667	5.9124	8.438	7.1655	6.0224	7.015	8.5767	4.4584	5.5625	4.9768	3.768	6.6433	4.9938	6.4389	14.7233	7.3784	6.5941	9.2116	9.182	10.1283	10.0614	8.7483	5.9612	3.6395	10.3423	6.4519	7.3028	7.7245	9.5001	12.6119	6.2865	7.5541	7.4048	5.794	6.7878	7.3985	4.5243	5.3644	8.6077	8.3498	11.4395	7.2475	8.6403	7.9538	6.2686	6.2931	7.9568	5.0795	4.3604	7.1556	6.783	6.3747	6.7928	8.642	8.4248	8.6462	6.9253	4.0876	5.199	9.305	5.9392	8.8026	7.5927	11.8101	5.6147	6.1784	7.0112	8.0178	4.0146	9.2651	8.4477	8.0175	8.4585	6.0194	7.2749	7.5048	6.555	5.3348	6.2355	9.3224	7.8343	8.2243	10.2423	9.1208	8.7244	7.0366	6.9506	5.9685	8.1467	6.4435	8.295	6.7758	4.4987	4.8815	8.0526	8.1359	7.0801	5.9041	6.8488	5.9849	4.0359
ABCB6	0.0265	0.0511	0.0668	0.0642	0.0185	0.0241	0.0263	0.0496	0.029	0.0584	0.0115	0.0243	0.034	0.0241	0.0566	0.0322	0.0157	0.0236	0.0347	0.0549	0.051	0.0207	0.0409	0.0158	0.0462	0.0563	0.0267	0.0412	0.0388	0.0468	0.035	0.0597	0.0395	0.0288	0.0464	0.0299	0.0525	0.0279	0.0207	0.0619	0.0467	0.3603	1.0331	0.1855	0.1413	0.3708	0.3637	0.571	0.13	0.2207	0.0678	0.0765	0.2536	0.3451	0.1475	0.1531	0.1641	0.2481	0.0096	0.0857	0.085	0.1184	0.4312	0.2606	0.1105	0.0734	0.6277	0.4692	0.6318	0.1919	0.0818	0.027	0.1841	0.0633	0.2511	0.071	0.464	0.0777	0.5284	0.1741	0.214	0.328	0.585	0.216	0.2352	0.2532	0.2852	0.102	0.1127	0.2297	0.1395	0.5286	0.0722	0.0438	0.7957	0.1492	0.2848	0.4405	0.0811	0.245	0.1333	0.332	0.4201	0.1716	0.5253	0.1881	0.5073	0.1445	0.0504	0.0577	0.1613	0.451	0.1509	0.0373	0.0569	0.0922	0.0608	0.5065	0.021	0.0318	0.1524	0.3074	0.3105	0.0346	0.8737	0.4672	0.1634	0.0802	0.445	0.0192	0.0787	0.0532	0.2952	0.2052	0.3679	0.1809	0.1945	0.0112	2.5874	0.5053	0.5532	0.1513	0.4913	0.093	0.5321	0.1499	0.23	0.1099	0.0862	0.5901	0.1248	0.0381	0.0602	1.1177	0.1584	0.1777	0.5674	0.2676	0.1889	0.1095	0.0947	0.4637	0.3172	0.0841	0.3124	0.4903	0.0835	0.0968	0.3944	0.2867	0.1424	0.0424	0.0607	0.1005	0.1088	0.6842	0.0411	0.1356	0.1308	0.4229	0.1993	0.056	0.0558	0.0171	0.2717	0.0334	1.0223	0.7391	0.0381	0.054	0.1759	0.1663	0.2164	0.3445	0.0586	0.076	0.8314	0.162	0.1239	0.2029	0.4673	0.0517	0.3496	0.3242	0.4784	0.3363	0.4308	0.1192	0.2686	0.332	0.434	0.8774	0.0945	0.1172	0.243	0.0604	0.0463	0.0053	0.0997	0.2081	0.0452	0.1949	0.2373	0.3396	0.0658	1.8367	0.6177	0.1452	0.7114	0.2635	0.8122	0.3919	0.4202	0.0705	0.4421	0.8042	0.5705	0.0622	0.2888	0.1107	0.3817	0.5991	0.2646	0.2066	0.5114	0.2241	0.0695	0.5335	0.0802	0.3335	0.4832	0.0463	0.1522	0.0304	0.0188	0.1845	0.0882	0.0557	0.08	0.1169	0.4645	0.1815	0.354	0.0872	0.445	0.0524	0.0663	0.5687	0.061	0.1585	0.3272	0.4182	0.13	0.1791	0.5696	0.6088	0.2287	0.2712	0.1939	0.2166	0.1682	0.0976	0.5629	0.5719	0.1635	0.1195	0.212	0.2027	0.5998	0.2739	0.1022	0.2024	0.1233	0.1941	0.6932	0.4057	0.3325	1.0227	0.6078	0.5397	0.109	0.4922	0.2283	0.0207	0.0722	0.4526	0.9023	0.1246	0.0533	0.074	0.1202	0.4336	0.0714	0.1779	0.2638	0.0341	0.347	0.4182	0.0864	0.8435	0.226	0.4442	2.4279	0.2165	0.3821	0.0805	0.1661	0.0586	0.066	0.0483	0.1382	0.1235	0.1493	0.013	0.6696	0.0656	0.1391	0.0491	0.5501	1.2734	0.1117	0.1629	0.0248	0.288	0.0694	0.4991	0.2098	0.2486	1.0627	0.5531	0.0616	0.4279	0.1377	0.1777	0.1989	0.2664	0.1183	0.0199	0.6686	0.0232	0.2026	0.3284	0.5951	0.5054	0.0246	0.2058	0.3934	0.1502	0.0702	0.042	0.3846	0.0882	0.7077	0.1484	0.4012	0.0519	0.3971	0.378	0.6479	0.211	0.4026	0.241	0.4383	0.0805	0.0153	0.8897	0.0522	0.4459	0.0583	0.4927	0.1405	0.6268	0.6308	0.5693	0.7174	0.0392	0.3335	0.3051	0.0643	0.0887	0.0905	0.0682	0.0675	0.0739	0.2797	0.0314	0.119	0.0725	0.0516	0.1345	0.0737	0.2474	0.1367	1.7823	0.2145	0.093	0.6535	0.4419	0.4192	0.125	1.0637	0.0209	0.028	0.1315	0.2099	0.0345	0.1396	0.6918	0.0211	0.0837	0.0528	0.239	0.1319	0.0681	0.3735	0.0662	0.4739	0.0438	0.3802	0.0491	0.5329	0.2741	0.2049	0.4527	0.1124	0.0212	0.1087	0.1281	0.0366	0.172	0.3512	0.109	0.3864	0.256	0.1872	0.333	0.428	0.2679	0.4515	0.3136	1.2524	0.3794	0.3696	0.0434	0.0892	0.2039	0.2488	0.0311	0.1554	0.3417	0.0799	0.5724	0.0589	0.1171	0.2485	0.3237	1.9499	1.4713	0.0579	0.1173	0.0435	0.1672	0.6803	0.0352	0.159
STK16	10.3511	7.0701	6.9232	8.014	14.4598	6.0413	9.1532	7.5373	11.3802	8.0811	8.3972	6.9965	6.6638	5.2046	8.0204	8.8254	8.1764	8.3439	13.0302	8.9954	8.0771	7.7356	5.7592	17.8172	8.4488	5.9826	7.5067	6.4621	6.558	9.8413	8.009	8.3699	8.1144	7.4867	4.582	11.2308	9.6051	7.8385	7.9003	7.8422	9.6831	12.7439	7.923	7.4585	8.1056	11.5712	8.5733	11.1028	9.4001	8.2081	4.6819	8.4224	7.46	11.7604	9.0172	21.4196	7.1837	11.042	3.6211	4.5307	6.9644	6.6782	14.9102	8.488	7.4385	6.2772	8.9247	12.3212	12.3436	5.1751	9.1539	6.3857	6.5805	8.2485	8.3849	10.6205	9.2397	8.6014	9.0215	8.3845	7.8138	15.6241	10.217	5.3816	9.4197	7.0818	9.4319	6.9972	6.7705	8.7508	6.6471	7.5188	8.0933	9.3472	9.8605	8.7124	7.2961	10.8973	5.8936	7.6562	6.9323	9.76	6.7977	9.6132	11.607	10.4509	8.1949	9.6976	7.3072	8.8156	6.5224	5.9821	6.9906	17.1522	7.2286	6.3096	8.9611	5.9772	7.4446	8.4575	5.3925	9.1723	8.1095	7.6906	12.6943	12.3775	6.905	7.3981	8.9986	7.2401	4.9598	7.2049	9.223	6.4633	9.019	7.8156	6.5522	10.6297	8.582	7.6702	9.114	8.0248	7.097	7.6512	2.5029	5.4087	7.6817	6.2834	6.0783	10.1853	7.0163	7.4572	6.8147	10.0608	5.8409	7.5955	10.4804	7.664	11.6925	9.0021	7.5955	10.9513	12.676	7.8233	6.9175	5.2853	10.826	7.3117	10.6535	13.3115	7.825	7.7007	7.0841	9.6459	7.9543	11.1874	7.1407	5.4637	10.9649	10.1021	10.0594	5.5221	7.9615	8.6013	9.7225	5.4955	10.0092	8.2027	4.417	6.3729	6.5151	6.9224	6.4664	8.987	8.355	10.3282	13.2463	8.5178	10.2973	8.1439	11.9776	9.9871	9.1834	6.2385	8.9242	5.9417	8.4425	9.2142	8.9452	16.5293	7.9701	13.6028	5.9164	4.597	8.9222	9.9986	9.2107	12.5566	7.1376	7.1336	6.6799	16.0837	7.3821	7.0763	6.3036	11.7168	5.1525	6.1908	9.3249	4.4888	14.6217	7.7969	8.6501	7.8361	9.9747	11.1195	10.3025	8.2099	6.9981	11.2709	7.0226	9.3173	9.7304	9.0641	8.6172	7.4701	5.8345	11.3794	9.8124	7.0794	11.1664	9.9325	8.7639	5.9359	7.6597	13.2146	7.434	5.793	6.1055	15.8603	9.8968	10.8129	9.8673	7.6461	8.7562	7.0493	7.4601	13.1603	10.272	9.2481	9.8944	7.6956	7.2677	8.2224	16.7874	7.5291	7.941	8.7421	9.4429	17.3959	6.6416	8.9289	7.8085	10.7146	7.1823	8.7474	9.4911	12.4221	7.8525	14.4547	6.319	7.0428	7.7663	6.6028	13.411	7.8792	12.0636	8.4705	9.9761	7.4559	7.2248	6.5454	4.7295	5.8666	6.9256	8.0442	12.9132	8.0245	8.0863	8.4123	9.1597	10.7724	8.5118	7.6435	7.6169	8.1124	8.3282	7.0053	9.1925	7.4836	10.7329	7.4225	9.2955	8.2422	9.0802	7.2406	7.746	7.5657	8.949	6.3854	8.8698	9.1209	7.9415	7.7072	13.9644	8.3999	6.7269	6.4444	6.5908	12.3067	6.8446	7.6434	9.0995	6.8967	7.0469	7.286	7.0142	9.7845	7.1875	7.2374	9.2539	7.1087	9.3806	11.8277	7.9875	10.794	7.9609	8.9412	9.2603	5.7879	11.9636	9.3824	10.3199	5.8143	6.4114	7.2702	10.4579	7.6522	6.6484	8.1691	8.8438	6.2734	7.566	6.4204	6.3741	10.5851	10.3466	11.5598	14.0138	7.0895	12.6111	9.8647	7.992	9.8989	7.3034	6.992	7.8362	5.1424	6.0935	9.4267	8.9808	10.6484	9.172	8.561	8.6136	5.4365	9.5488	6.2414	12.5763	5.6702	6.8711	7.3473	6.3246	6.1457	6.8221	4.4274	9.9681	10.5664	6.399	7.236	8.1446	8.6467	6.8844	9.0205	6.9785	8.2761	11.5887	7.5931	8.0638	8.4574	12.4175	5.2222	11.5135	6.3748	9.2206	10.1363	5.4379	6.6272	4.634	5.1474	6.5696	6.4081	7.5865	8.6114	6.806	8.1446	9.1222	7.6359	7.6483	5.8837	10.7831	6.532	7.4399	8.8887	7.4172	11.0918	9.6287	7.4028	6.3978	9.0346	10.5083	7.2159	8.5332	9.5334	6.2308	10.686	13.4741	10.8532	11.6486	10.0469	10.9012	7.5993	8.7499	6.7077	7.5964	10.929	4.5507	8.507	7.8555	8.4542	6.0297	11.1701	6.6074	6.813	11.0024	9.661	9.2006	14.1748	6.6408	8.569	8.8034	5.7507	7.5278	8.8656	8.7627
HDLBP	61.52	37.8157	59.5038	60.1662	44.4968	32.8362	47.4397	34.525	43.4144	39.0396	47.6753	36.0352	46.7968	44.0613	51.6401	47.3105	45.3154	56.9628	39.4674	53.282	49.9682	38.3945	51.9003	28.1962	51.8438	55.7957	44.2843	49.2246	37.5999	48.0497	54.2982	40.4377	48.6791	50.1148	32.9744	36.9109	54.5149	55.2409	50.4653	60.4271	51.7443	37.5318	47.949	44.8595	39.5329	74.1083	60.1998	27.716	37.1112	49.3162	67.457	57.6183	66.572	61.0562	64.9271	20.1803	46.2492	32.9561	43.3437	54.7704	62.9988	66.1271	81.3262	55.7945	49.885	41.6997	62.6366	53.6888	59.1635	47.0644	69.0987	58.6443	64.2763	38.1297	48.4514	56.6457	54.8851	70.6922	45.3055	55.8019	43.7085	39.462	71.77	57.1881	40.0659	35.9162	47.9516	57.4414	55.3045	80.0579	52.5693	48.2263	71.2197	120.53	52.5207	62.4492	46.2247	57.683	48.0532	43.8689	61.2713	64.2588	35.6951	47.7791	55.6022	69.3238	70.118	75.6561	72.2117	49.634	41.5834	45.9013	57.7824	29.0422	59.8678	64.1839	57.7446	66.648	56.5672	80.5609	24.6522	43.6671	46.5418	69.5004	38.2643	70.0728	46.4925	50.3929	61.3618	40.5542	24.1659	61.6459	60.4256	77.5324	86.3702	60.4142	49.2881	51.7599	62.4003	57.629	64.2842	58.9926	50.643	48.7964	26.6601	56.7957	50.0285	33.6416	61.0337	53.3739	72.0364	66.5227	62.3006	58.1091	42.9469	37.846	63.3682	69.4465	42.515	43.1966	73.5895	64.6687	43.8457	60.3954	48.3516	47.0531	49.9504	51.6778	49.914	53.2265	52.2278	43.7024	56.9756	60.323	72.5956	54.1359	45.4541	39.615	76.8217	55.4857	64.6623	63.6172	35.1145	35.3525	57.9371	52.0977	41.1579	48.4212	67.2528	59.9072	54.194	62.7031	49.874	58.8165	57.9993	43.8515	58.219	50.6254	51.4786	43.6094	38.6414	59.1336	68.311	49.9209	62.7875	62.4221	56.6984	73.0048	44.8517	30.5192	49.9647	55.1899	41.5246	61.4755	48.1356	41.3201	40.7781	58.7749	74.9078	60.2559	86.1914	63.6074	49.9112	32.106	58.6803	51.0478	25.0322	89.1696	55.673	69.3028	44.862	49.8828	71.76	63.8055	35.5526	49.5057	98.0639	64.6669	5.0917	80.1699	48.9429	68.173	53.861	51.1513	46.6611	75.333	49.9963	67.9717	41.1073	39.1575	63.1371	37.4074	47.4709	68.6706	40.8845	49.2099	50.377	38.627	54.845	35.9839	58.5942	64.9058	67.6353	55.3791	63.1731	93.7395	38.4148	45.7026	66.3244	62.2132	33.1225	32.0505	56.2189	21.2567	52.4209	64.2494	54.4067	43.8696	45.0459	35.5087	56.3622	67.1608	54.7703	56.3264	53.3143	84.4962	60.7837	43.6947	63.8851	29.2703	66.9643	52.0377	61.455	44.5786	37.7183	60.6667	51.1516	48.5703	57.1225	39.8144	51.5801	59.715	35.8535	45.0736	47.6137	51.1203	69.4644	60.078	76.3432	59.4237	59.9232	69.6916	61.7777	60.1129	47.0173	58.613	39.0599	82.7275	64.7544	82.9197	62.2067	40.0309	43.0995	49.3251	69.2895	47.3008	78.0189	54.7762	92.4433	72.1191	20.3592	80.2583	94.1808	70.0108	71.7397	71.3772	56.5792	55.6785	53.4718	44.1919	64.6422	57.4243	68.3822	45.9608	52.7234	57.502	55.6344	64.6694	56.5417	61.7329	40.1723	50.1987	88.1073	49.3898	39.4376	45.6841	34.9714	42.6644	23.9922	46.3894	59.7485	47.6259	53.2809	66.934	61.6504	59.4202	42.017	44.0901	50.874	48.859	83.8014	41.9416	56.7878	88.3685	44.6172	58.5078	38.248	58.0342	45.0051	41.2715	54.2532	67.6676	41.6215	89.0289	52.6849	71.2018	57.4537	40.9524	57.1384	56.4442	80.6207	90.1011	62.4425	45.6409	59.0248	69.876	77.3578	52.0357	54.5722	62.8662	54.7797	75.2343	35.9285	70.1465	44.1139	79.5743	66.7047	33.2602	39.6025	55.779	58.5051	29.9128	52.7272	58.9151	60.6782	48.3172	57.5941	53.0767	58.1498	44.4263	59.1415	95.7329	34.2509	66.0434	70.8175	47.7756	57.5377	56.1442	45.0475	37.0081	79.667	52.7793	66.1624	64.5646	52.5215	53.8709	46.109	49.7939	72.3032	48.8478	55.2212	48.1591	51.8118	67.3332	32.8707	76.7972	33.2465	51.3181	46.7114	54.3134	55.6678	46.8368	68.9013	52.5508	40.0226	34.4247	66.8395	55.9905	53.1186	52.7246	83.5855	39.1288	60.0775	41.0579	61.2701	76.7685	79.3252	70.8439	53.2167	44.8602	61.514	81.4329	51.7353	53.3068	72.6808	70.8401	66.2949	55.5609	29.4506	53.9508	72.5189	46.631	41.0728	95.7706	70.7901
PPP1R7	17.225	17.296	18.7892	17.0627	20.7567	14.7353	19.2879	16.5272	20.3254	16.5277	18.9657	17.3556	18.9285	15.1744	18.8485	18.1884	17.5213	19.1674	17.4468	18.5675	18.1744	18.3474	16.1206	18.5053	16.4515	18.574	17.0724	17.2277	18.0091	17.8695	18.2941	17.6434	16.4395	19.0358	14.7588	19.8863	17.2047	19.0892	18.5382	20.5747	15.6996	17.391	19.2778	15.9309	19.195	27.6494	17.6437	17.5928	17.9058	22.2753	15.4219	29.2952	20.5963	21.143	18.0982	30.6004	20.4596	14.0159	16.6869	14.2292	17.1094	14.9635	24.9296	20.9053	19.5929	22.3901	19.5513	27.5615	23.7666	16.3764	18.0544	17.1222	25.6814	25.9131	21.9747	19.3109	21.9773	22.3641	17.4695	19.6574	19.1461	23.423	24.1954	14.977	16.8586	19.0589	17.0708	16.7887	15.6277	34.2837	24.445	17.5996	19.4116	25.0754	22.4733	17.0154	18.237	17.6316	22.0497	20.4068	13.7436	17.2049	17.0455	21.1207	24.0288	26.4626	25.0259	26.4721	14.3723	20.4346	20.1418	19.8774	23.7465	22.6405	21.1707	15.9244	18.6834	18.599	12.6944	20.1797	18.6335	13.461	26.2175	21.1246	21.7311	18.0533	13.18	19.0091	26.8506	15.6772	14.825	19.0096	24.3296	18.611	25.5416	17.3465	23.7236	16.8473	16.7996	16.5727	12.787	17.4775	23.8373	21.1126	14.9199	15.6502	21.9573	21.3643	14.6667	20.0819	14.2264	18.9393	14.5912	18.1347	16.4541	19.9102	21.1947	14.9581	18.353	25.331	16.5194	19.9928	24.5442	21.9251	18.4002	17.5044	19.6295	19.0322	18.0605	21.52	33.2191	21.1059	16.7021	25.1692	17.7792	17.4137	23.7159	14.1231	29.6004	24.6089	13.9673	26.9419	10.7977	14.5488	22.7506	18.241	12.457	19.2589	13.5119	18.003	23.3314	22.3317	17.6683	13.6365	19.1158	23.0743	13.692	20.6467	24.3809	26.7586	23.7188	26.3582	15.7332	16.8203	22.2171	21.0819	16.7938	14.8344	15.0825	15.4389	24.6878	14.9138	10.9737	13.1091	20.2195	21.4202	18.8794	19.3901	19.7279	22.5529	16.0711	24.2929	24.7952	15.2145	17.7469	11.16	8.4243	24.0397	19.4195	21.2846	28.274	22.9952	22.6188	18.3064	34.2858	24.2052	33.3227	20.2409	11.3095	16.1026	21.866	30.7813	24.9671	27.6619	18.7366	17.6564	19.3402	22.8811	17.8092	17.8204	16.0444	16.3746	15.2333	16.0095	21.2155	20.1654	14.6103	11.89	16.3613	20.1324	20.0197	17.788	19.4533	22.8349	20.272	21.9742	24.3943	18.4865	15.0773	31.3219	20.9197	18.7657	16.5375	15.4158	23.3364	25.8654	18.176	23.008	27.2516	26.4029	16.0568	17.1491	21.989	21.8984	17.6882	17.7568	16.9736	19.9139	15.1542	24.6417	18.4453	24.3997	19.2526	21.8411	25.5136	15.4718	20.2774	16.9504	15.0472	17.6764	18.6561	18.782	17.0804	15.3062	24.1384	21.6882	22.6432	19.9012	23.0497	17.1567	22.0621	31.7452	17.7491	15.2548	16.7469	18.5035	19.2159	30.1906	21.0016	19.7397	18.7423	15.0769	30.359	20.5741	17.313	22.9418	21.4299	24.8763	18.0655	14.028	11.7961	17.4074	21.6433	17.3854	13.8462	18.5822	25.8751	18.5279	19.276	31.8602	21.1885	16.7709	28.3632	22.3167	16.4214	22.2084	15.3712	19.2781	22.0236	22.0805	17.4706	24.0244	21.2641	24.8552	21.6437	29.1794	19.7223	16.9901	10.4201	13.8637	20.0807	15.834	15.5206	12.7262	15.4917	16.3585	26.1139	22.3958	17.247	17.8667	18.4438	17.5766	16.6461	19.2735	16.016	16.5901	20.6008	18.9178	26.4774	14.2762	13.0665	20.3401	25.0695	28.8051	14.9824	19.3487	18.6328	16.5549	16.8686	20.1476	18.8828	21.4835	22.7146	23.104	18.5599	17.2539	14.0881	19.657	20.3497	17.3369	16.3394	21.3549	30.7077	27.514	26.6036	14.9414	17.5673	10.8597	10.51	19.7034	19.4032	11.5357	21.8126	16.6581	22.8708	23.8105	26.3862	16.8081	14.4269	19.1107	17.3825	9.788	20.7418	23.0749	27.7053	23.9131	17.4549	21.0726	14.5255	16.7826	14.7856	17.3888	16.4055	23.896	15.2519	19.72	17.5714	15.5844	24.9245	13.2629	20.5916	21.8837	13.461	16.9202	23.4207	16.8691	17.7522	25.5808	14.9837	22.4055	24.3067	15.6592	12.4111	18.1108	19.5687	15.7833	14.5839	17.0371	16.7537	18.0449	22.4781	18.0555	21.757	19.22	19.8359	20.3878	18.7698	21.6638	16.0048	22.411	18.4425	19.802	20.5766	15.252	35.4151	22.2503	11.3676	25.3528	14.5206	23.7883	14.4797	15.423	19.3732	19.1378	21.2379
PASK	0.8184	0.5988	0.9017	1.1013	0.7024	0.8616	0.8072	0.7183	0.7384	1.3813	1.1792	0.5033	0.5385	0.6171	1.1084	0.5818	0.6241	0.8638	0.7245	0.9233	1.0036	0.6895	1.3612	0.6877	0.8629	0.9959	1.1204	1.0481	0.9347	1.0608	1.75	0.4707	1.1206	0.9565	0.3461	0.5027	1.3305	1.0338	0.7189	1.0026	1.2741	1.442	2.2765	2.5411	0.561	1.9529	1.7365	0.752	1.607	3.5615	1.4118	3.2254	1.5779	1.4679	3.0539	0.5148	1.7695	1.0975	1.633	1.9976	1.9023	2.1475	2.814	1.5994	1.9738	1.4888	2.6635	2.2821	1.7748	3.113	3.1118	1.8154	2.3496	1.6213	2.0879	1.5069	1.6777	5.6901	1.7925	2.7908	2.5411	1.1205	3.3855	2.201	2.5293	1.2486	1.8027	1.3796	1.9009	3.584	1.3158	2.632	1.7943	1.49	1.8	3.2719	2.8724	1.7638	1.7708	1.9665	3.3171	1.8231	1.5917	2.0105	1.8678	2.6333	3.2463	1.9611	1.2394	0.9359	1.9211	0.9343	3.3729	2.5628	2.0493	3.0794	1.8874	4.5089	0.5616	0.5179	2.941	6.1514	1.2755	1.6391	1.0757	1.0711	1.7489	1.8627	1.6154	0.5668	1.2767	0.7113	2.9434	1.3058	1.9495	3.0785	2.5625	1.0658	4.4097	1.5171	1.5869	1.9756	3.6407	2.5135	1.713	1.9264	3.3977	2.344	4.7266	1.991	2.1287	1.6396	1.5571	2.7129	1.3507	1.8215	2.4693	1.264	1.6884	1.432	2.6394	2.0317	1.5018	1.8542	3.4004	0.7342	1.1034	1.1974	1.6683	3.1514	2.8799	1.8436	1.5149	1.8884	3.4077	2.8456	1.4612	1.7414	2.2706	2.0091	1.1334	3.4798	1.627	1.1187	1.7855	1.6489	3.4589	1.4212	1.3831	3.3901	2.3715	3.1724	2.137	2.8073	1.9005	1.0818	1.5103	7.8972	1.5578	1.6894	1.3198	2.7647	0.9883	2.8629	1.041	1.5333	1.0422	2.3019	0.9245	0.7022	0.8534	1.266	1.1172	1.8542	1.1534	1.3166	1.0838	1.3609	1.7069	1.1718	1.0563	1.264	2.3527	1.828	1.5418	2.8205	2.8955	3.0399	2.4856	2.6188	1.9436	1.65	2.3937	1.4179	2.1002	1.2367	2.4242	1.9121	1.2269	3.8337	2.8324	3.33	2.1587	3.0198	2.0799	2.0958	3.2077	1.1563	1.0223	3.5048	2.4653	1.1081	1.3202	1.0321	1.1519	0.8148	3.5096	0.9322	2.5642	1.2935	1.3223	1.4408	2.6055	1.8349	2.2927	2.1323	2.3244	0.761	2.0955	1.8618	1.861	1.5147	2.8619	0.7455	1.3352	2.5344	0.8676	1.0275	1.8759	1.1469	2.7041	1.4896	2.234	2.2174	1.4138	1.6374	3.3136	1.7429	1.1009	0.6977	2.2611	3.3971	1.7574	1.8239	1.4221	1.7062	1.3163	2.1843	1.5884	0.9008	2.3229	2.3781	3.3384	1.8021	1.7705	2.1581	3.2421	2.8375	1.0823	2.0004	2.4102	1.5327	1.7954	2.0274	1.5053	1.7683	3.1616	1.413	1.3587	2.2379	4.7013	1.4751	2.7758	2.7275	2.0679	1.8281	1.6734	0.9773	1.575	2.2167	0.3951	1.0515	1.3659	0.7965	1.4445	1.6858	2.0197	1.7925	1.4009	2.0526	2.1181	1.9024	0.9699	3.7095	1.1253	2.2881	3.5113	3.553	1.6261	1.9405	1.8486	2.0969	2.456	1.1551	3.0031	1.7215	1.1729	1.2812	1.6254	1.6767	2.1973	1.3487	1.7114	2.4238	0.5362	2.4981	3.7791	1.9265	1.0596	2.2737	2.0441	1.5661	3.0889	3.1059	2.2039	1.4906	1.5285	1.2108	0.927	2.0227	1.7552	1.0177	1.9212	3.0696	0.5317	2.2426	2.6359	0.8214	0.7737	1.474	3.3159	1.8747	3.0159	2.4237	1.7582	1.3229	2.3816	2.0301	0.8665	2.0701	1.9064	2.029	1.7824	2.6316	2.1272	1.543	1.6023	1.132	0.7801	3.5782	1.8283	1.001	1.585	2.6644	2.8088	1.6423	1.89	2.3525	2.2651	2.4821	2.5285	1.0337	0.7267	2.2454	2.1756	1.2975	1.9453	4.8352	1.1372	1.6304	1.3968	2.0588	0.8547	2.0759	3.3472	1.2432	1.725	1.2403	1.6833	1.254	1.5418	2.1402	4.0644	1.9739	1.2155	4.6254	1.9236	2.9173	2.0216	2.0495	3.2611	1.9405	2.5772	1.7274	1.3769	0.7662	0.8646	1.5689	1.552	0.8149	4.9828	1.6576	3.5885	1.2584	1.83	3.5718	1.736	2.2666	2.3661	2.5013	2.5939	1.1815	2.1986	2.0024	1.645	2.3324	2.2737	1.1684	1.4775	2.6041	2.205	1.5847	2.4096	1.1416	2.0912
STK25	14.6544	7.4838	9.7587	10.8101	12.6094	8.484	9.2884	7.6057	10.2103	11.0742	9.2667	7.8216	7.8197	9.1602	11.2393	11.2729	9.8263	10.9011	9.6524	10.9437	9.5956	10.4281	10.0082	10.5786	9.7757	9.8489	10.5138	10.2199	10.7365	9.9388	10.4145	10.1576	10.6521	9.5505	9.3721	8.1853	11.1273	9.8178	9.1867	10.1619	11.4716	16.3922	14.9456	11.2998	7.5677	20.2608	10.8749	8.4741	14.7773	14.8088	9.6754	17.6646	13.7635	17.1078	16.538	8.8289	12.8721	6.9254	14.7363	10.9988	17.0566	12.664	17.6937	15.9367	11.0404	11.7967	12.6101	16.4611	18.4341	14.5419	14.9637	12.5907	14.5498	11.6255	21.9968	11.1013	18.729	15.412	16.4886	17.8274	14.9647	13.1507	25.1546	15.7416	14.009	9.9447	20.2798	10.3179	11.3636	20.3716	11.9733	19.4258	12.2138	14.2232	18.2805	11.5539	14.8681	16.6646	11.254	10.1497	11.2363	10.4141	11.6483	15.7591	15.6074	15.0107	22.3108	19.7603	13.4244	10.1317	13.02	12.8288	13.4101	13.216	10.9457	14.0443	19.9512	15.2913	8.9566	9.3187	10.6752	16.286	8.9341	11.7183	11.5162	16.6276	12.186	12.7372	9.1628	7.09	12.9226	11.4693	22.6414	13.2463	20.2983	14.8084	12.7733	10.0892	19.4043	16.4331	11.8377	11.8838	17.208	12.9154	8.1964	10.4162	15.0474	12.4449	10.9668	19.8798	13.7467	11.0283	10.8897	21.4749	11.887	14.2966	12.5526	13.7334	13.22	14.039	15.7135	16.859	21.7672	13.478	16.1339	9.0509	11.3033	9.7922	19.7508	22.4506	13.0134	10.0192	10.7931	13.6704	16.3442	13.9385	12.8426	13.1329	17.6499	11.869	13.8374	15.3054	10.7862	9.0091	16.7467	11.62	20.9432	18.3988	9.2318	12.4509	17.0855	14.0753	14.1619	18.0081	11.4489	13.4834	20.3937	17.6496	27.6686	14.8642	14.7035	16.3141	13.0311	14.8875	21.1136	13.2069	9.5375	13.4882	9.5809	20.869	21.0747	24.2696	13.4668	13.1569	13.2567	11.9525	9.4527	15.3526	9.3971	9.245	10.7887	20.0707	12.0499	12.5931	12.5789	25.8711	7.5973	14.9982	20.2347	16.0919	23.0089	15.3526	18.1484	9.3947	22.6643	11.8269	26.9879	12.6331	7.8807	14.6342	15.1844	25.7446	15.0793	23.0887	19.214	12.9272	13.2723	16.4445	17.191	17.3304	13.5237	16.3004	17.315	11.3057	9.4903	17.0282	14.4231	7.7238	13.9567	17.2893	13.4272	12.0089	15.2021	11.0265	15.4945	15.4905	16.6879	13.9055	13.0493	19.6188	12.9004	10.1347	14.7113	6.4169	16.0088	14.0905	13.4427	10.5786	15.5241	11.4922	10.8085	14.7806	15.612	19.4696	9.4788	13.0376	16.8554	14.0056	27.249	9.0548	13.2232	14.9915	16.1647	11.5723	14.2734	20.2031	13.8127	18.3718	14.7872	12.4189	9.7914	20.2437	10.1975	9.358	20.6397	13.8918	24.1513	12.6396	12.9699	11.0654	18.5224	21.0008	20.6772	16.3079	14.358	11.6207	16.4984	26.1649	15.37	17.4156	24.0275	13.0635	26.8625	13.5656	13.6611	12.0478	9.3471	13.5681	10.2802	10.7374	2.4243	14.4158	12.3152	6.8622	23.6379	11.8892	16.197	11.2763	13.447	20.4034	17.4859	16.1586	13.5264	15.7607	12.1695	19.1854	16.6793	18.7757	16.1557	14.1235	10.7808	13.3625	17.0474	14.5155	9.6854	16.9886	10.8438	11.4888	8.4287	8.9154	16.2082	14.7303	14.4834	22.6457	12.2076	14.2776	15.9011	13.2958	9.9566	15.0959	15.4727	11.2246	17.6849	13.6363	11.6427	16.366	13.887	15.6953	18.3075	17.1602	21.8215	18.7249	15.8308	23.9995	9.2638	16.285	19.4645	12.1763	14.2706	10.5775	21.6563	20.9579	16.5167	19.1739	15.5759	8.8799	20.0182	14.8388	13.9319	13.4448	12.466	12.8901	8.1855	14.5444	18.1986	10.2626	12.1484	9.8115	10.9555	17.0053	14.2945	8.7247	16.3718	27.7262	10.0887	12.5143	25.2922	14.5862	13.597	15.9532	21.5658	10.4236	11.0974	9.9077	19.3741	15.5895	11.3491	18.5493	6.0925	10.0026	14.9038	14.5421	11.9086	10.8771	14.0456	11.7914	14.9215	11.8793	12.0097	13.1264	19.0198	16.8265	11.3025	16.2952	9.1536	25.4527	12.469	14.2779	9.6012	20.9084	18.1438	11.9486	23.412	13.1528	9.8165	11.3727	10.2765	16.4459	16.0904	16.4265	29.2818	13.489	21.1137	10.8961	13.1016	20.0838	12.125	12.2671	14.1642	12.7525	13.5069	16.5223	14.5976	14.1841	17.5135	26.1429	22.9625	19.3728	13.1084	15.9486	10.5609	9.6057	16.4734	14.4039	14.0609
ID2	88.4009	60.3183	51.606	49.3333	94.3084	28.7497	43.2249	46.5373	58.7196	45.1775	41.8525	52.4211	42.9336	68.1182	45.8645	52.6289	48.6283	53.5621	86.0153	36.7151	52.7625	68.4162	46.5064	78.9124	38.2623	31.8089	65.9094	26.3818	80.7895	52.4015	60.6301	46.4506	58.2817	68.3818	83.1234	121.791	56.9888	70.7443	51.5436	60.0225	51.4498	33.2389	19.3194	29.1161	63.8403	34.2182	16.4364	46.5366	48.9273	22.6035	29.7356	36.6679	19.8314	34.3841	46.1923	21.6491	38.687	33.2118	33.6365	34.0663	42.1286	19.0664	22.2909	24.666	21.3252	32.3615	37.9081	30.8447	33.8328	105.876	46.8056	44.6012	28.7578	20.1544	94.6696	55.0517	45.1713	25.4232	51.0359	38.9211	28.5914	56.4317	82.4928	28.1893	50.3531	69.7957	37.8372	56.2261	19.8464	59.7001	51.4594	39.5102	23.9146	29.4606	14.751	45.0765	24.7211	53.4369	64.6282	22.4755	47.9035	49.18	37.0537	55.588	40.5246	25.8311	28.9693	47.1037	27.2696	24.3616	34.342	55.5149	57.4153	112.761	25.1247	49.2296	33.3358	41.0868	29.6231	38.0347	28.6241	39.9347	42.2578	23.5593	45.3248	48.0177	23.2103	29.2711	26.9364	56.1054	30.2838	26.0646	62.2719	16.0747	20.1505	27.1631	13.3427	59.0607	37.0646	35.9107	60.7016	28.428	31.742	34.5774	29.0921	38.8068	20.3531	44.7133	77.9118	87.2683	11.8595	29.877	28.9851	31.8758	47.6226	57.0646	37.3686	32.0075	45.5311	29.1675	45.8818	46.8501	25.2415	34.5632	80.3647	33.5241	38.4449	26.5646	25.3792	25.3211	54.1458	36.0603	23.1012	51.9065	22.82	30.6818	33.0908	34.4057	46.2208	25.5322	50.1888	42.2596	94.8005	54.0221	37.4858	31.7865	19.8535	10.3678	16.171	40.9977	32.5194	29.6732	32.5521	29.4889	21.9266	15.7776	39.9425	30.3106	38.3986	39.843	24.8572	63.4911	38.1541	9.6653	45.1891	30.3023	57.7737	48.0924	51.804	20.7669	42.3303	30.7968	34.235	60.0481	60.0784	37.7242	39.679	47.9319	66.1614	28.5748	37.5247	25.8508	41.3634	45.3022	23.9455	26.292	25.1713	27.0534	27.4178	29.3569	26.6047	26.8566	62.6025	30.7088	65.5804	30.9649	43.7005	23.0166	6.6925	46.8273	29.6495	34.3837	87.0928	57.7172	8.3354	13.5227	40.4539	41.1564	34.1605	17.7239	35.3331	56.622	47.0429	22.4145	41.3577	39.5584	21.7815	42.3447	66.6282	56.4744	32.8779	100.423	37.1247	43.8881	47.4059	23.1487	35.4585	18.5972	27.6034	9.7183	77.1364	55.185	93.2073	71.1858	15.756	26.6411	61.1797	46.4794	30.2937	29.9293	24.0189	38.0336	26.8029	35.2721	59.8925	34.9019	28.5556	60.8756	23.7256	59.0748	23.8318	37.9784	47.9712	30.5226	21.8592	56.0357	24.7669	36.4149	72.6301	66.7178	41.3283	22.5277	16.9354	35.6144	5.5215	20.7118	49.7228	68.5711	19.4211	78.4722	23.6748	26.5163	47.3777	38.4675	8.2569	24.1736	83.6422	26.8029	25.3109	22.5803	25.3559	19.0075	18.8761	55.007	54.851	52.9903	43.3645	72.6098	31.0208	47.3008	51.9179	28.9741	38.7396	36.7513	30.6814	28.9264	76.6119	29.0598	23.2419	30.1986	45.6082	88.1014	35.7576	64.1428	25.9225	17.9028	28.3529	44.6994	33.9802	62.8594	49.9199	30.4176	17.4912	51.2454	7.704	59.2785	59.4847	33.2069	57.8604	23.6213	44.9243	28.9747	21.1691	45.1462	32.1466	30.2997	18.2231	40.8795	49.2421	18.2629	79.3465	26.3922	20.5933	20.9686	48.6067	13.3674	71.7109	52.2664	14.9888	51.275	22.009	37.1918	36.3899	75.2525	32.8657	39.6538	50.5979	16.4768	36.1506	46.5482	21.6811	37.1968	24.2099	26.8239	12.5998	56.4759	32.1209	9.9511	59.3695	36.5317	53.5746	113.94	107.621	40.6422	89.7966	75.9448	31.8997	17.5598	40.6523	48.3394	38.8962	33.5033	42.293	67.4459	36.5151	30.4972	38.3598	45.155	16.9726	29.0133	33.0345	15.2484	31.1676	28.6782	34.5667	54.2961	70.8424	32.5753	26.582	11.2555	122.783	36.1742	27.2735	17.0472	37.0821	63.4163	32.1754	19.2839	48.7379	60.6543	30.2579	23.8517	28.9491	74.3206	49.4626	28.4856	45.292	24.4891	19.7116	54.2634	19.322	89.4867	35.6849	40.1796	39.6701	32.0017	13.7031	59.8974	33.9799	29.0514	21.3765	47.5263	59.0488	29.7663	63.342	30.5066	39.0801	51.5144	67.4836	41.2918	22.1344	56.3874	39.2724	44.9459	60.5165	20.9767	20.253	21.6728	65.1746	29.228	25.5666	18.549	108.192	19.9647	29.5524
TAF1B	2.4111	1.1419	1.7316	1.7508	2.1937	1.4401	1.1453	1.9272	1.0747	1.8402	1.8855	1.4003	1.5833	2.0602	1.9484	1.4062	1.8392	1.3703	1.7473	1.3416	1.9654	1.6965	1.5762	2.5432	1.311	2.6812	1.9644	1.2138	1.6762	1.7114	2.1014	0.761	1.6902	2.1662	1.3044	2.8605	1.5872	1.4645	1.7239	2.3811	1.6389	2.312	2.3574	1.9792	4.2438	2.4956	2.2651	3.1332	1.9171	2.005	2.2067	5.533	1.8055	1.2159	2.699	4.9347	2.1794	3.6858	2.8539	4.6658	1.6029	2.7793	1.3617	1.0651	3.6126	3.1915	2.8557	4.2472	2.049	3.0517	2.7162	2.2466	2.9759	3.3178	2.3316	3.3054	3.6544	4.2115	3.4708	3.9627	3.1462	2.6951	5.0419	2.4777	3.932	4.2923	2.1102	3.9303	2.7088	6.4353	1.9884	3.439	2.0107	2.2092	1.1889	1.8857	2.5344	2.4676	3.0311	2.7806	3.4294	1.86	5.0523	4.4952	2.3583	2.1849	1.8453	3.0056	2.2829	3.2248	4.2964	2.4846	6.6312	6.4292	4.4991	3.2191	2.4167	2.9466	2.1398	2.1133	2.831	3.6384	4.7549	3.4139	4.9141	2.0203	2.553	3.2308	3.6421	2.0415	2.4614	2.3403	2.3679	1.8917	2.6842	2.7258	5.6195	4.2709	2.401	1.8554	1.9445	2.1791	2.954	3.2873	3.9238	2.2999	3.8241	3.008	2.3242	2.9277	2.3151	2.7631	2.1002	0.379	1.807	2.5977	1.9194	2.0898	3.0014	2.896	3.6999	2.2219	3.1091	2.635	2.6838	2.3786	3.1442	2.6486	2.2258	3.9648	2.6158	3.1517	2.9463	4.1016	1.9526	3.5636	3.0944	2.8355	3.5649	4.6397	1.2137	2.4837	1.9726	3.1208	1.6008	3.3958	0.9045	2.2039	2.1966	3.2775	2.9702	2.81	3.5779	0.5264	3.7684	5.0544	0.6048	4.0628	3.1772	3.5697	2.0439	4.0584	2.7279	3.0002	2.1564	1.6606	2.5563	2.4008	1.7771	1.3204	3.6436	0.6618	4.0549	3.2339	3.2826	3.1424	1.7482	2.5385	2.3824	1.834	1.4125	1.8355	4.7584	3.583	3.1402	0.5391	3.0849	3.0211	2.4982	2.3467	1.0763	2.1121	1.717	2.0439	0.193	2.2505	1.8675	2.9956	0.7704	3.5066	1.5875	1.4568	5.0492	4.9037	1.5038	1.6632	3.6337	0.6276	2.54	1.5149	2.4828	4.0984	5.258	2.3764	3.4346	1.4498	2.4484	3.6532	2.7108	3.5469	2.0853	2.7249	2.0111	3.2238	2.0073	1.3025	2.6202	1.7056	1.53	2.6838	4.092	3.0541	3.8164	2.4554	0.8509	2.3915	1.1163	3.298	3.1372	2.5951	2.4864	3.2125	2.5171	2.6349	2.2025	2.134	3.1325	4.2583	1.416	4.3605	2.6714	2.9779	1.7714	3.1943	2.0708	0.8364	1.8385	1.5381	3.0423	3.464	2.7356	3.1451	3.3459	2.9525	2.9994	1.642	1.7329	4.4721	2.6106	4.2101	2.4292	3.0282	1.3562	1.932	2.1124	4.3876	2.4362	2.3799	3.1661	2.7913	1.4686	3.8867	0.1472	4.4706	1.5894	4.9825	3.1474	5.7173	1.447	2.655	6.1014	2.1482	3.4073	2.906	1.3153	3.5842	4.3107	2.9868	2.2788	0.6272	4.1298	1.6916	2.5437	4.4611	2.6278	1.7156	3.0721	4.1595	0.9779	1.8858	2.8907	1.7147	3.4896	3.4912	2.5121	2.1211	3.4568	5.3545	3.3039	3.4802	3.6993	2.1082	1.2245	1.3691	1.9871	2.5237	2.1309	2.5189	2.2096	1.8992	3.5696	2.4785	2.6213	1.7339	4.472	2.5531	5.9684	1.5736	0.9995	5.0708	0.5857	3.0599	2.7668	3.7184	1.2398	3.0084	2.3479	3.0326	2.2447	4.0622	1.9391	0.3788	2.0589	1.1567	0.6331	2.4964	1.2642	1.931	2.9931	3.5345	2.5475	6.1139	2.7167	4.4207	2.0372	3.0997	3.584	0.4587	4.0663	3.5114	1.4174	3.1447	3.4916	2.1495	2.2735	3.2496	1.5072	1.8033	1.4899	2.5574	0.6707	2.4815	4.0033	4.6787	4.8216	3.4868	4.3619	3.6324	1.7158	1.5821	2.2682	2.3316	2.4173	3.7372	2.7829	3.171	1.7776	2.3953	2.762	3.4997	1.3955	1.0767	1.8863	3.9044	2.9241	4.4322	3.5269	2.9672	2.1217	3.729	1.8328	2.7587	0.2361	5.5636	2.9018	4.6098	1.1054	2.7828	1.2081	2.3071	2.5145	2.0344	1.3736	4.2786	3.7165	4.8293	1.9945	3.8288	3.1883	4.1187	3.9114	2.7522	4.8867	2.7712	2.3954	2.4225	0.5998	0.6531	5.2521	1.6272	2.4223	2.1285	1.9726	2.4456	1.7763
HPCAL1	20.5876	8.5879	15.486	12.1063	18.6468	5.5996	8.5205	8.853	9.4505	12.6542	10.8702	7.6005	6.9625	7.4108	12.5773	12.2659	11.019	9.6625	14.303	10.9598	11.6565	8.4023	10.7241	10.17	10.3732	11.3774	9.5031	12.9451	8.6231	9.492	17.3415	24.485	13.0364	10.3854	5.4035	9.8379	15.1226	11.4356	11.6373	9.8543	14.9114	15.2399	15.1012	11.8709	12.1632	16.2075	16.8314	8.9935	9.2344	13.4922	7.9912	17.9737	8.3195	22.48	22.5408	5.218	12.915	11.5512	33.2685	5.401	9.4711	38.2844	18.5348	11.0981	10.378	10.9663	16.8597	12.9435	17.3139	9.6739	9.3831	13.2811	12.6823	14.038	12.9328	9.1891	10.2138	16.3217	9.5277	17.7573	8.188	14.528	16.493	6.1524	5.7969	8.0177	11.2889	12.6988	8.7118	25.4035	16.1251	13.2883	16.345	19.7848	19.1546	14.0798	19.189	12.8263	7.8321	12.1892	17.8674	7.4511	14.9464	8.3412	16.4706	15.4316	10.8433	8.9527	54.56	4.7073	29.1906	8.1304	15.2243	5.5879	10.5165	12.6753	8.2324	9.1952	7.051	14.3597	11.8263	6.2855	14.5044	11.4828	14.4498	18.4067	12.6349	10.5906	6.3775	8.1278	8.3845	24.1844	11.539	9.1778	11.9309	10.6329	7.7449	7.7817	20.4111	13.0809	19.1323	8.4148	10.6267	8.5182	11.1404	12.0823	12.4872	8.9085	12.2241	16.539	14.7447	8.6873	12.2078	24.1943	18.6028	12.9919	14.4587	10.5354	10.5528	9.7156	13.5897	14.5915	16.4029	8.2872	9.1312	15.1779	9.4306	12.9875	9.969	12.1972	14.5566	12.614	10.2602	11.9765	9.4856	12.2758	15.0866	17.1234	13.8204	13.0046	14.1648	11.9833	14.9269	10.4622	10.0208	16.1758	34.7492	17.2712	13.1583	11.9319	13.2204	10.0429	14.149	19.0015	13.1012	28.7279	28.6144	13.0245	10.0962	17.8194	12.2797	12.4081	26.2609	8.3066	28.4618	30.8203	21.0881	4.7968	14.3815	13.1257	18.5134	21.0905	31.8824	30.7651	12.8196	9.6967	8.1108	19.9679	9.6092	13.5585	11.5372	14.1304	15.9597	8.0411	7.463	21.829	8.7634	17.2959	11.4487	10.9296	23.8119	11.8564	20.2839	11.5263	30.5253	8.2287	23.0657	10.3539	24.1837	14.7856	13.8177	20.1276	12.5486	10.9572	17.663	21.7904	11.3936	39.7187	8.901	14.8217	12.323	11.5043	8.4093	8.8276	13.0742	16.3534	15.6483	9.0808	9.6121	11.6474	14.8774	23.8286	34.5223	8.9504	12.5534	24.8711	10.498	13.6259	15.3824	9.5008	7.8709	13.0202	13.1794	10.9542	9.0252	9.3219	18.1157	17.0199	17.5094	5.8746	16.3499	24.1133	13.2593	16.024	22.7424	52.4906	14.5365	10.2366	17.8871	11.2948	11.3462	10.9717	10.5045	17.4296	17.2115	21.0063	11.1003	22.7401	11.0608	10.6991	11.3401	14.9514	7.8263	12.1533	3.6995	13.8953	24.4342	7.4775	22.9951	4.6946	7.8914	15.4724	16.6614	22.7221	11.1769	11.3025	12.5018	16.2351	25.1234	26.2626	14.4891	17.3216	21.1808	9.0074	11.2364	9.6255	7.0148	12.8022	17.2694	9.622	2.175	39.7242	28.0868	14.4885	26.914	8.4722	9.6834	9.4769	24.8568	32.964	11.8418	20.6478	8.1846	11.8094	9.7679	15.3525	8.3442	11.4934	8.7729	17.6705	13.4761	6.4571	8.3836	21.5398	21.214	15.946	11.6755	19.2287	9.8649	13.138	19.9883	8.5027	27.6237	11.0233	8.5362	13.0426	13.7116	18.1064	22.4517	8.2158	13.4525	11.4932	27.4893	9.3501	14.8171	17.9896	8.3459	16.9922	13.955	17.2856	24.9207	16.3883	14.6033	10.841	12.3538	22.9141	14.3428	13.8054	16.8757	18.6787	14.8063	25.7658	21.3913	16.1849	19.8673	11.2061	19.835	14.9381	8.099	10.7192	9.9179	15.2517	12.3601	11.5162	13.5285	8.626	11.783	22.2202	9.9625	7.4416	18.2328	8.8598	16.3709	26.4204	12.5678	20.992	30.9986	12.205	21.415	14.3496	35.9364	7.8641	9.1696	9.042	8.6308	26.112	12.8915	11.8217	14.9347	8.1483	7.0188	14.4309	18.2572	11.4655	12.0072	13.5118	13.5951	21.4501	10.6524	13.1776	27.3801	13.3807	19.5718	13.5013	9.9444	14.3752	9.1524	8.0631	17.3265	13.1802	11.3094	10.0097	28.5478	6.286	13.527	8.6352	5.9139	18.6296	26.3248	30.87	35.0671	17.323	12.9978	16.0717	9.5034	19.2847	21.6973	16.365	11.439	12.5629	14.7527	13.1163	9.8574	14.904	20.3304	15.356	39.7531	50.6555	15.0144	18.2864	15.5007	9.0966	10.0006	22.0418	16.318
ODC1	29.2329	25.9435	39.8058	33.0665	44.8459	30.3434	33.7643	35.6198	26.9398	37.0266	30.5213	17.5351	33.5913	43.2558	34.0132	33.1715	24.2425	34.218	32.3935	55.4663	27.6385	37.476	36.799	84.1454	33.2915	98.5828	31.4615	107.108	41.7773	42.8074	46.4348	17.4576	67.713	33.2481	30.5418	55.291	30.9052	61.9609	31.9566	72.6871	39.8978	135.889	124.017	60.1282	87.13	123.372	106.258	215.242	82.7866	71.3811	24.1857	132.455	63.3411	115.459	101.922	88.938	47.9071	186.839	99.0633	133.982	61.6396	274.13	54.8211	72.2374	103.453	73.3131	116.441	103.401	62.1469	78.12	144.011	73.089	56.5632	84.4247	81.6377	123.788	82.462	35.8605	116.328	67.7955	114.158	86.5846	241.527	83.4723	83.0554	217.042	68.6333	60.4692	47.9659	167.56	84.6824	148.784	82.5478	90.2098	85.1897	84.8462	73.626	89.5789	81.6594	83.342	26.2153	129.68	181.6	219.666	152.824	92.0335	69.2251	50.5301	37.813	64.3124	43.6601	82.0697	149.893	198.027	68.3111	85.019	114.366	68.9179	25.6833	32.279	104.103	111.178	161.902	71.1955	62.2116	359.743	170.061	71.1057	134.074	55.2669	54.4916	91.7077	53.5015	83.7042	74.3	66.7334	93.8774	110.065	76.7108	66.4116	105.746	54.3617	88.6318	40.9515	101.896	94.6398	155.685	66.5875	45.1535	118.452	70.0905	60.3925	134.655	54.8855	99.9908	94.274	59.5242	88.6658	145.336	68.088	61.6852	96.5251	130.092	86.5024	103.507	229.902	80.0529	44.1841	143.753	64.2956	113.771	80.6121	61.2153	82.4389	80.5642	158.159	99.5898	93.7668	115.031	84.1861	115.463	55.1979	209.696	83.1337	60.9992	42.486	75.2831	163.716	88.3481	96.1536	83.9492	77.7064	68.942	72.377	80.8419	109.81	56.6223	124.48	91.6018	77.7735	97.1009	186.888	86.3699	70.4352	93.5693	108.345	90.8319	96.3619	111.205	195.484	115.331	60.9673	115.132	90.5939	186.654	162.204	53.6729	213.096	160.85	106.211	95.2892	149.021	123.269	98.6226	72.6934	90.8885	84.3078	138.539	171.37	92.4603	75.7304	51.325	27.8858	102.073	53.4282	128.226	139.794	66.8201	57.933	59.7031	75.7195	148.43	199.855	77.6611	52.7398	134.904	88.7573	166.336	70.8643	72.5218	109.019	94.5317	114.865	41.3726	90.5966	63.8466	157.322	85.0237	116.231	144.673	59.4803	69.4949	93.7053	72.6305	111.142	76.6762	113.472	103.015	92.2469	91.7139	90.6382	76.9075	212.587	155.775	89.0521	115.252	79.0077	74.1893	103.988	113.909	86.0761	59.7763	69.3222	115.227	88.247	116.043	81.6966	111.812	199.435	157.365	95.4561	94.3773	41.4307	55.9759	87.3886	66.1314	129.403	90.7753	200.994	110.76	62.1933	152.629	116.727	47.6048	57.6794	70.0155	118.469	100.933	88.5175	179.347	68.7289	102.454	85.3895	86.2149	86.8891	82.7674	105.171	68.5109	125.698	150.44	43.6956	56.3653	20.9202	101.011	110.794	164.833	62.4462	133.307	103.564	73.6297	222.215	132.322	77.0728	58.0874	45.1831	82.4433	146.19	41.3721	55.603	66.496	142.49	55.0972	75.0134	83.6333	46.7419	49.3676	97.7505	131.296	184.156	52.43	64.7123	49.721	104.002	89.4653	24.2596	98.5955	104.538	101.414	88.5324	112.895	79.1478	113.362	121.122	83.179	37.5907	77.791	55.1788	58.8592	69.605	77.857	151.327	92.6889	83.6412	94.2432	121.204	81.7369	125.772	114.965	110.107	68.1277	47.5984	102.364	122.216	128.355	42.8152	87.7932	56.1493	146.151	40.3655	76.4712	77.4534	45.4992	95.759	87.5281	84.4752	89.1944	100.304	94.3417	139.664	57.8102	66.3773	133.142	108.178	86.3045	67.011	80.3609	73.6937	62.6998	77.6989	140.135	65.096	113.718	163.857	107.219	131.549	163.449	141.055	151.38	188.687	76.4156	76.7063	125.817	138.084	46.0131	122.736	100.478	50.6772	114.991	44.8047	64.8676	44.0453	145.308	48.5378	121.207	93.922	74.4931	129.058	69.9352	179.599	114.859	132.77	96.8609	85.0356	153.902	138.528	253.422	217.11	72.2555	155.816	106.917	79.0008	57.5262	68.0227	134.472	58.3056	170.523	181.738	99.5655	138.851	55.3081	169.518	77.5576	132.375	96.3399	70.944	65.9614	109.044	131.977	106.139	131.506	135.606	163.65	116.456	85.1206	99.3525	64.5777	99.5008	210.725	203.689	83.6084	82.4884	49.1848	71.9564	53.2654	164.183
BIRC6	4.6043	5.6376	6.3186	7.1597	3.406	7.0945	5.6412	6.5406	3.5628	5.2944	5.4064	5.3606	8.653	6.9742	6.0755	6.0899	5.6259	6.1913	3.3	5.995	6.7957	4.6037	7.6207	2.5197	6.656	7.3976	4.8097	6.2519	5.0072	6.5606	8.1838	4.4342	6.5314	6.5285	4.1644	2.879	6.8772	6.5408	6.3633	5.1907	6.6807	3.7725	5.8049	5.1838	4.1574	3.1093	4.7412	3.3788	2.9261	6.0283	6.1917	9.1995	4.1021	3.6238	5.6035	1.2125	6.3042	7.9827	5.5367	11.1107	4.9295	5.9164	6.5227	4.5965	8.8347	5.0125	6.4713	4.523	3.88	6.9578	5.8282	6.2792	6.7354	6.7789	4.9357	6.2441	5.8805	7.4901	5.4004	7.2979	4.9645	3.162	9.6475	7.7391	4.2311	3.6663	3.6621	11.3433	6.1428	9.3827	3.4075	6.716	5.9189	3.6806	3.6614	9.9876	7.0784	4.3156	6.3156	4.6222	7.6522	4.2852	5.0429	4.7797	6.1986	5.1773	5.7422	6.0898	7.465	4.42	5.8658	4.1763	8.8747	3.6935	8.3763	6.6921	4.5767	8.8674	5.8257	8.0117	5.6329	7.5197	5.2467	5.7664	3.9789	3.8952	4.0858	6.0474	8.9804	3.8578	6.7945	6.4569	6.6872	8.4601	4.4427	4.8044	5.9786	4.5373	6.0776	5.83	4.9422	7.9026	5.5525	6.2994	7.6756	8.8429	7.7041	4.1632	8.4043	9.2505	5.834	6.2602	7.3404	3.0339	4.6355	4.6943	5.3447	3.8689	4.2336	5.5802	10.4201	3.3821	3.138	5.672	6.9083	2.9558	3.9184	4.8378	3.7609	7.0512	6.9479	6.9494	7.0135	9.4972	5.0216	5.3	5.1092	7.9529	9.0069	5.3391	3.1461	7.0236	4.0031	4.1397	3.513	7.2411	3.4267	4.1607	8.3973	8.2427	7.1722	5.5279	5.6502	4.4577	8.0291	4.0945	2.9797	7.3091	3.8182	4.0394	3.9062	6.2419	2.9362	9.0865	3.2411	6.0373	2.6634	5.4814	2.7978	1.1398	3.3111	2.1347	4.1861	10.0093	3.4248	5.1215	4.0146	3.5682	6.9422	3.3964	4.4879	2.546	4.9255	4.3922	7.1649	2.8982	6.8499	5.3796	5.7044	7.5218	2.37	5.785	7.4305	4.6567	1.3058	4.3317	5.1288	6.4969	3.5949	9.6889	4.5576	5.1294	5.2614	5.3463	5.7034	4.1759	9.4891	1.9162	2.0481	5.377	6.013	2.6992	3.9645	4.317	5.1328	3.5063	5.9725	6.6579	6.1988	2.6799	3.7197	6.3404	6.631	8.8203	7.2525	5.0201	4.7045	3.3473	5.9988	8.0861	3.8801	4.0003	5.8357	2.9937	3.2105	5.5248	4.112	3.3128	4.6935	3.6174	7.2236	7.6368	5.6493	6.1459	3.8914	5.4088	8.0366	3.9259	7.1509	2.3654	7.1466	5.9216	8.7189	4.8573	1.446	4.1891	4.6737	4.5716	4.2202	4.2359	7.3625	5.2993	6.273	9.5383	6.0009	7.7742	6.4072	8.5303	3.4057	6.0205	4.2355	3.9753	4.5907	4.2149	2.5225	8.251	5.0744	4.2403	7.3219	6.7228	3.1092	4.8846	1.4677	8.0927	5.6212	7.7671	6.3402	7.3809	4.2752	5.4348	4.575	4.6592	5.9463	4.5417	3.7865	4.8168	6.1356	6.8109	3.4428	2.8569	6.7556	3.9306	3.9475	6.7181	6.6285	6.7154	8.9362	4.1775	2.2519	5.7639	6.2515	5.7951	6.2499	3.6019	5.0326	2.5066	5.0051	2.9492	4.3867	8.6277	4.7153	3.0747	3.252	5.2594	5.2604	7.4668	4.3745	3.9643	3.798	4.1118	7.0832	6.2149	5.5636	4.1273	6.74	4.5539	3.7067	4.6663	2.0747	5.5383	1.7887	4.56	4.3795	8.7819	5.3562	6.5159	5.8884	4.5491	5.1481	6.388	7.5924	2.7498	5.6539	3.7074	2.7841	7.9328	5.0012	4.2597	7.3547	6.8693	5.6691	9.3274	5.7116	7.4768	4.5703	7.3048	9.4231	2.8239	7.0664	6.0521	4.4996	3.7282	4.6266	3.896	8.3435	6.5269	2.3256	5.2842	6.8684	7.612	4.3406	8.3728	3.2882	9.2579	8.9539	5.1637	8.4296	7.1124	4.7078	3.1895	7.6847	5.6183	9.2614	6.231	9.5634	6.3159	4.1956	4.5655	3.0396	5.7336	4.6621	3.2353	8.7397	7.2624	3.2893	9.6173	5.0236	5.6357	4.788	6.9671	4.7946	5.0975	4.0392	7.0147	6.1088	3.3071	3.521	5.6502	3.0952	3.3447	6.0802	3.6833	5.1976	6.6989	6.8793	8.8994	6.5958	6.4971	5.8713	4.619	4.1144	2.765	6.8557	5.1151	4.3453	7.4805	2.5823	1.8499	3.4285	4.5515	12.2272	5.9426	4.116	4.9212	3.9785
NOL10	6.1345	3.9294	5.396	6.031	6.4932	4.5228	5.6128	5.6993	5.1744	4.9707	4.7829	3.4345	6.1985	5.9657	5.1124	4.6094	4.8847	6.3234	5.4161	5.8936	5.7839	4.9465	6.1943	7.8274	5.5497	7.0271	5.2953	7.5749	5.3819	5.441	6.1589	4.3391	5.6177	5.944	3.7914	5.8338	5.3261	5.4035	5.1949	7.1029	5.1962	8.4779	11.7561	7.5933	9.7284	13.9834	7.4151	8.6826	8.9281	8.9159	7.2762	11.5263	7.7419	8.5968	7.6853	7.5144	9.2296	11.9211	7.7125	13.9054	8.1725	8.9114	9.6591	8.0686	10.2697	9.445	9.2674	10.0422	8.7523	10.1219	12.3497	9.7215	9.9716	12.5631	9.4716	9.5832	11.494	9.1497	11.9769	10.2753	11.2261	7.9442	13.1801	11.0487	11.6466	13.8858	7.4696	10.9859	7.2429	17.2001	9.6294	11.789	9.7924	9.0975	6.1601	8.494	7.5852	7.9035	9.1038	8.9027	7.2725	7.9597	9.4806	12.9888	9.3882	9.8496	13.0028	6.1638	5.2508	9.6335	10.7096	9.0862	14.9878	10.3225	12.0059	8.937	9.8957	11.07	6.1885	8.4407	9.5616	10.2999	11.9026	8.7665	9.1202	5.4548	10.5672	8.5649	13.4073	8.3051	11.1761	7.4967	9.5114	7.2321	7.9163	7.9028	14.9218	8.5619	8.4453	9.8667	7.7571	8.3444	12.3668	6.6866	14.1486	9.632	14.9024	9.346	6.4536	13.5723	11.0879	7.9798	6.2137	3.2635	8.5337	8.9031	8.3794	8.1693	9.9127	10.1614	8.3833	7.4935	9.863	11.0588	9.6236	10.2069	8.3795	8.398	10.9205	12.1853	11.1321	7.8739	8.5608	11.2393	11.1589	9.7063	11.046	12.2128	14.8461	10.0238	7.4786	8.0895	8.8133	9.3697	6.2911	6.7157	3.2805	9.4249	6.7137	10.4881	12.8982	8.9541	8.6067	5.9088	9.7523	11.1098	3.259	10.3252	12.3823	10.6498	9.5781	14.0181	6.1181	10.4623	8.7573	11.0025	5.9198	7.3948	8.7471	4.8389	11.275	2.9892	10.8746	7.6867	8.6461	10.3311	9.672	8.5183	11.3176	9.1655	9.2164	8.2754	16.1544	10.1117	8.936	2.8144	9.0052	11.044	10.7058	11.8057	6.4925	8.8783	8.4833	9.8316	4.1593	9.7765	9.1154	8.0827	8.7524	10.6441	9.3216	9.216	9.6949	12.3318	8.9844	7.4682	11.5038	6.3193	6.7939	10.5927	8.6621	8.1125	10.4955	7.635	8.4827	6.2598	9.5261	9.4753	9.6688	10.4429	9.8588	8.4217	10.0814	10.7387	11.7017	8.0721	11.1993	7.4678	8.5512	13.4601	9.9042	8.9646	11.647	6.2752	6.1505	12.7035	5.8401	9.271	7.2385	5.3783	10.9517	8.4576	10.0154	9.6569	8.5905	5.6352	8.5809	10.3175	7.9671	9.5946	8.9056	12.8225	9.0239	8.2518	7.4664	5.5987	8.3055	7.4194	8.0476	9.6834	11.0369	12.1147	12.0219	9.6274	7.2264	9.8507	12.5119	16.0885	9.0486	10.0058	12.0848	8.1836	7.4146	9.7827	10.4493	10.6529	7.3381	13.062	12.716	9.2393	5.9809	6.1589	3.9349	10.3198	8.9212	15.8802	9.5253	14.5594	11.4135	9.9949	10.6893	7.8045	9.5391	9.0748	2.944	9.7366	16.4915	7.9955	6.5956	6.23	13.2712	7.3469	9.6672	11.6065	9.5377	7.6675	9.8555	15.3088	6.2356	9.912	6.9184	8.9308	10.7422	9.7234	6.3651	8.0976	10.0619	10.8681	10.1167	9.6377	10.5073	6.1406	6.3009	7.791	6.2375	9.0819	7.2493	9.6255	7.7258	10.1056	11.332	7.6405	9.7128	11.7793	11.1244	10.674	12.8961	5.2731	7.5873	8.378	1.7722	9.8536	12.2435	12.0654	3.5503	7.7936	9.1356	9.6226	6.3289	8.8646	8.5165	5.9754	6.5864	9.5619	5.1422	9.9484	5.7759	8.5974	14.914	8.4448	8.4516	11.9014	10.3736	13.8251	10.4881	11.3804	12.4571	4.3111	11.4087	13.786	6.7749	10.2375	15.7557	9.2279	11.2577	17.7122	7.2796	9.706	11.6605	7.8601	2.9402	4.7128	10.7669	12.4692	15.597	10.1367	9.0008	13.8439	10.7182	10.4338	8.6141	7.8968	9.4159	13.6264	9.6649	8.5111	8.3164	7.4835	12.4555	7.133	8.0178	10.4131	6.1244	10.1348	9.9118	18.1557	9.5055	10.6807	10.3966	18.7995	8.3015	7.3712	3.5301	14.5667	9.0976	10.296	6.7921	7.1848	5.4068	5.983	7.218	6.0303	10.8039	10.2602	9.0263	12.3605	8.8772	9.8725	9.1617	11.863	10.8784	7.2954	11.4853	8.3651	12.8801	11.8575	2.8233	6.3615	9.8643	8.5723	9.091	7.3292	10.0224	7.8777	9.1782
PLEKHB2	51.9391	45.187	22.1968	33.3609	48.5462	53.3092	48.2878	41.7126	38.2822	24.1964	35.6244	35.385	38.1913	28.3982	36.005	40.274	39.8581	47.4078	45.9401	40.8608	47.7496	28.6668	40.4654	49.9566	45.4167	30.5661	34.4785	34.0211	32.8569	41.9595	44.493	44.8227	49.4099	42.6348	10.7824	33.4655	36.5826	43.4447	44.6913	38.5548	44.8584	22.563	22.5379	31.5933	32.4564	20.0018	30.9705	36.0132	9.8769	29.2876	24.6767	19.2459	30.9721	24.4822	19.1056	28.431	17.0564	113.801	31.3568	29.1613	33.5378	18.9815	29.1253	21.9266	25.4607	17.5421	29.9089	37.7673	27.5255	29.7277	23.1854	27.895	31.6636	15.6516	25.5574	35.4743	28.5901	26.4017	30.2165	24.3844	17.3259	24.4931	24.8271	28.8364	29.4722	26.5346	23.1975	32.577	26.7136	21.5713	34.3919	17.1425	30.8595	28.7488	20.8996	29.5649	24.2431	27.7882	32.8495	26.9381	21.5661	37.2337	27.2495	35.5878	33.3006	29.5155	25.0973	37.5065	19.3893	38.3166	23.0519	34.6311	28.0698	19.5781	42.7064	33.481	19.4602	34.8976	29.3775	38.0821	19.522	17.4713	35.2862	24.3673	40.9617	23.6198	33.1247	24.9933	39.4478	27.4434	30.0265	25.676	23.2447	26.5988	31.6354	24.6965	25.3934	24.7033	24.304	20.3012	30.1708	27.6123	28.7158	19.9653	16.9355	28.2555	12.0219	9.3141	28.0401	21.834	32.2196	25.9693	23.4621	18.769	26.6438	26.1686	31.0505	40.7148	35.5645	22.6888	37.5593	28.1133	25.8692	21.3264	31.2198	43.2971	27.9879	30.7169	21.1638	34.0394	26.6386	28.2771	26.6903	27.1812	24.8551	32.9106	12.069	22.1452	37.295	32.8655	34.975	27.2168	25.427	21.0607	23.7492	30.9756	16.9937	25.4285	25.5529	30.7525	20.6642	33.0995	26.3674	20.769	31.4078	30.6265	21.9166	20.2094	14.9385	26.1322	19.8519	33.5452	29.1682	18.824	33.762	35.4016	28.8805	21.9498	41.6912	12.7577	35.5986	13.1178	47.8539	31.8914	23.6656	27.6117	18.0265	37.6295	34.552	33.0448	21.509	47.7573	29.0774	28.3831	30.5344	18.2638	23.5936	30.127	18.5371	29.7189	10.1892	32.5081	16.5673	35.2848	13.9094	37.1095	22.9347	32.8191	21.3347	31.2168	22.527	21.5659	35.9878	16.1881	25.1058	22.8645	21.7484	13.4674	24.8949	33.213	30.7992	17.4558	29.4232	25.5282	21.1282	28.1037	33.3705	23.6861	21.8996	26.7578	27.9855	29.8678	18.8124	36.3594	31.9433	25.7106	14.6295	20.1962	33.3154	44.6379	26.8732	28.1225	32.6499	26.1775	27.1291	23.263	24.1289	29.3073	20.4254	26.7685	33.6576	23.2905	27.6562	37.6158	32.8305	18.4605	24.6762	32.0855	31.621	21.5438	32.7815	25.7891	25.3988	22.4552	17.5225	23.026	32.9668	21.8639	28.6905	25.7289	41.797	23.2121	33.4295	26.5095	23.5277	27.0389	28.1093	39.8468	28.3318	31.3516	20.5644	33.5863	24.0663	32.9315	17.6612	32.0093	32.5012	21.0977	20.78	24.5655	14.7769	34.3861	10.5219	28.4147	42.883	24.4515	22.2131	24.2458	22.742	29.7971	33.4056	17.0383	15.3771	28.1951	29.3844	24.8235	13.4741	18.2346	32.8619	10.0777	28.1846	15.0129	25.5179	18.4373	30.8029	30.4708	24.8879	27.5932	27.8644	25.8268	18.9903	25.016	27.9399	32.8649	24.6524	26.5306	26.1313	28.5406	28.5768	21.7076	13.1629	28.6719	19.7463	29.6185	22.2873	22.5151	21.4788	13.0811	23.6498	30.3675	24.4445	24.311	31.3808	30.4364	28.1639	20.7447	35.7862	32.1416	16.8642	24.7181	13.565	25.4232	29.17	37.3072	40.071	31.4358	26.7875	29.9359	22.1528	36.777	25.1727	14.3487	26.3366	13.2877	13.0002	29.8052	19.1751	22.9986	41.9226	21.0313	28.644	28.0629	24.8949	23.8758	19.6097	30.4014	22.1089	12.047	29.71	25.2609	21.4357	29.6871	21.0254	26.6113	31.4764	17.4007	25.0764	23.3443	20.2691	18.9594	22.1127	24.6035	29.1411	34.0154	30.3745	39.024	27.9792	24.2148	22.7109	10.5492	35.0668	26.9405	27.6459	38.6583	30.9788	20.8028	31.0351	22.266	36.2502	19.5782	26.258	18.8714	23.0441	29.4172	20.2688	38.9841	21.4759	20.6897	23.2787	16.2348	18.4045	15.871	27.6202	32.3951	20.0947	37.7984	23.8517	25.3594	25.5122	24.0284	22.5055	20.9785	32.237	32.7244	28.1845	29.2389	26.9412	36.4516	17.3842	37.0683	33.4541	29.1165	26.0751	17.1102	26.6779	26.891	23.6501	16.9873	22.3177	29.0867	36.2219	28.8934	30.6845	23.364	13.1947
GORASP2	31.8699	21.6673	28.9258	25.225	31.7633	20.1342	22.7863	27.249	23.3542	20.319	23.091	18.2954	24.1064	24.4473	23.2426	23.764	23.6253	25.2748	28.5074	26.7252	22.738	26.6143	25.206	32.9711	23.574	32.8145	25.3249	29.586	22.4596	26.2329	31.6328	18.8803	23.9838	24.9706	21.7128	32.1875	26.8144	25.9321	24.5179	35.3966	27.599	34.3293	24.8277	33.6984	25.7124	37.4076	30.7931	33.3492	29.4103	27.3979	31.4189	32.3105	25.283	27.6271	28.8859	30.4351	30.4628	21.8233	36.3473	36.3644	28.157	42.8571	42.3122	38.9111	34.7506	28.8015	31.2704	45.3359	38.8323	25.8961	37.2717	32.5409	28.149	28.9801	27.8848	42.1728	37.4455	42.0596	35.2453	24.9919	33.7654	29.373	30.9526	32.2485	36.8512	35.2165	33.2111	30.9271	30.4986	48.4109	34.3004	29.4013	35.6432	41.9744	33.5412	36.0848	31.0788	29.2945	33.4162	33.5362	33.4799	39.7639	24.8031	38.9559	40.197	33.7899	24.8817	39.7942	30.9592	31.69	28.4193	31.731	39.616	31.5995	37.0618	34.8399	30.9697	32.3128	35.4521	45.9788	30.1677	27.3509	40.773	34.1703	29.7977	41.6125	26.4008	33.485	31.4239	37.4545	31.4075	42.0943	29.3102	46.0643	23.8399	32.3304	39.7019	31.8905	32.5002	26.6726	33.34	30.1575	31.8563	31.4698	32.0761	27.6789	34.5398	24.2978	26.2274	33.6061	31.4951	21.3845	30.6437	36.0468	28.6061	33.9663	33.7822	38.8738	38.2536	38.5971	34.6637	32.2029	37.5231	39.4751	38.7812	37.195	28.0828	27.7196	41.8267	25.0292	32.0417	32.8694	34.3743	42.3242	32.3135	34.581	41.4643	36.2565	49.5211	37.5245	35.2386	35.8145	33.6491	29.7198	31.3159	25.6315	27.7851	35.5442	34.5387	23.7007	34.1869	39.0595	30.4293	27.4544	35.4962	42.8115	44.1485	30.4847	29.1215	35.3343	32.5011	41.9921	44.6187	31.425	39.9936	31.4602	31.321	34.3488	39.2547	24.0384	43.9716	28.0422	28.4751	42.5425	31.6176	44.3256	22.2677	37.9742	37.6995	33.8394	38.2328	44.3535	40.0264	26.7503	30.3253	31.0563	25.538	42.9941	28.8863	29.517	28.0039	26.7259	33.4604	28.5814	21.6833	45.2896	39.3028	30.7774	25.798	37.0787	27.3325	37.9134	37.3048	29.5069	24.1984	30.7787	23.2977	35.5746	29.723	25.436	38.6885	26.5847	30.2815	31.0568	32.0392	25.7222	31.5674	32.7492	29.5726	29.7533	30.7325	34.5588	42.4072	34.9191	32.4286	37.7131	32.6655	30.4427	28.6711	43.2673	31.5135	25.5657	45.6818	27.7135	34.5425	33.2654	25.3026	32.3923	33.9174	32.2878	33.8284	31.0569	29.831	38.0427	31.1684	31.8911	31.5943	27.8265	34.4314	24.7932	30.6927	29.7246	29.6944	27.8875	23.4629	24.5993	30.0425	25.4284	29.3356	29.1693	34.2703	26.7893	33.2513	30.3902	33.2278	32.1981	48.6377	30.15	38.945	41.4745	21.9669	42.867	29.1195	32.4127	33.5161	34.2703	30.9376	38.5054	29.9694	35.6538	32.316	28.774	20.8157	34.6238	38.6553	43.9182	36.2766	47.6757	36.1269	33.7836	38.0929	35.5869	45.348	37.1895	36.8331	28.3933	43.3824	25.5322	39.7662	23.3674	35.0313	30.223	37.1328	34.468	35.4385	25.1238	34.863	33.1422	36.6043	27.2917	28.9098	28.6612	33.2044	44.7293	31.4604	42.4651	29.6456	35.5748	26.5587	26.4208	47.2285	36.6137	31.5399	29.7457	30.1423	30.2728	27.7069	30.3466	26.9886	31.7855	33.7018	25.6377	28.4318	25.4016	30.3615	30.6108	33.6594	33.0854	30.2423	30.9894	30.373	40.0524	41.0282	43.9051	37.0776	33.8014	31.5214	28.4375	33.252	42.2032	31.8496	27.5946	40.128	27.774	26.1293	36.3583	30.4298	24.3026	36.6728	27.3311	29.2364	33.5957	31.0793	42.3466	31.0323	27.3614	30.2791	31.4734	29.5763	34.7517	28.9094	35.0058	36.4444	43.7816	34.6677	27.7114	39.3332	27.2533	30.4086	30.6418	42.0807	32.234	40.8137	39.2811	43.2614	40.6444	33.7202	29.9971	37.2689	28.6804	33.0291	30.301	37.7184	34.783	32.5321	33.1657	30.143	35.4387	42.1624	28.8332	33.948	26.2274	27.8081	32.9645	33.6479	62.726	29.966	31.2152	34.5739	32.4388	39.2688	22.7252	34.9366	35.103	28.6	27.2884	48.2472	32.5192	30.3363	37.7275	38.0011	26.3711	35.6758	39.9172	31.9136	36.9264	33.127	42.5063	35.4328	35.1968	19.0756	37.3486	33.0626	27.8632	26.2012	38.7715	32.125	31.2988	29.6523	29.0762	40.6761	31.7619	28.3416	27.1332	32.1728
STRN	3.8357	3.1106	3.4526	4.1969	3.53	4.4823	3.1974	4.3933	2.909	3.0258	3.7278	3.3548	4.395	3.9419	3.3043	3.0354	3.7173	3.9516	3.8005	3.0166	4.6686	3.3043	5.0133	2.9383	4.7362	4.0463	3.3401	4.7014	3.8409	2.7303	4.0221	2.8494	3.9268	4.2606	2.2228	2.5664	4.1742	5.0066	3.4774	3.4225	4.6258	3.3665	4.4743	5.0734	4.7019	2.13	2.834	2.8402	2.3137	4.3945	3.8512	5.24	2.0866	2.7301	3.5303	2.0395	4.5232	7.0058	4.7429	9.2555	3.4163	7.1682	3.1798	1.7586	7.1975	5.6956	4.8964	4.2369	3.2401	4.3944	3.2636	4.9178	4.2356	5.5892	3.0613	3.7442	4.3242	5.0289	4.6089	5.8858	4.5076	2.7302	7.3294	5.1396	3.9693	4.6541	3.5329	7.0497	4.3402	5.7558	4.0098	6.0448	5.3179	4.1721	1.341	4.1205	4.6652	3.4263	4.5493	4.0188	4.283	3.0108	4.531	3.4815	3.3369	3.8481	5.2748	5.3871	5.6525	2.8007	4.3433	3.37	7.2576	4.9963	6.0006	3.0061	3.0964	5.5359	4.246	5.9251	3.7685	5.8665	4.386	4.3186	4.7028	2.6442	3.3066	3.79	6.9405	3.1601	4.2636	3.4097	3.9308	5.3994	4.3655	4.6425	6.1093	2.6815	3.9939	2.4182	3.1155	4.7367	7.9531	4.0468	5.0888	5.1841	6.0321	3.2791	3.8517	7.0337	4.6743	4.1168	4.1515	0.8615	3.6677	3.3136	4.459	1.7123	3.59	4.6699	6.3607	3.0351	3.9421	4.3229	5.9493	3.573	2.4957	4.035	2.1935	4.4274	3.7973	4.3956	3.8573	6.3305	2.37	3.383	4.0766	6.1416	7.2152	5.1201	2.7184	4.5826	2.7555	3.2988	2.1578	3.5914	1.3829	2.4062	4.9351	5.3163	5.9171	3.1925	3.864	1.694	4.8095	5.496	0.8376	3.3493	3.3608	4.9759	2.6071	3.9078	3.0409	4.9353	3.7004	5.415	2.7591	2.7679	2.4304	0.7493	3.9489	0.6641	4.3352	5.4218	3.0441	5.7359	2.1946	2.6622	3.5977	2.4935	3.5918	1.8013	4.058	4.8461	4.4057	1.0567	6.4293	2.7636	3.8937	5.3121	0.6814	4.1877	6.8527	2.5458	0.4062	3.7241	3.3676	4.7931	2.6421	6.2666	3.7375	2.7428	4.8572	4.8272	4.0709	3.915	7.3733	1.4366	2.2307	3.028	4.1395	1.4696	2.5295	3.1604	3.4474	1.8995	3.2842	4.3364	3.4373	3.0472	3.0323	4.1512	5.5087	6.924	4.4909	5.0092	3.8905	1.5171	3.4822	8.504	4.3455	4.0881	4.5728	2.9191	2.6566	2.8035	3.1523	5.0218	3.2977	2.3489	4.2408	4.7757	3.5168	4.9628	3.2579	4.0214	5.2644	3.0676	3.2909	2.1237	4.7472	3.933	6.4385	3.6011	1.6108	1.3838	2.5104	3.6359	2.6844	5.6698	5.7059	2.642	4.9269	6.1034	6.2136	4.2505	1.2156	4.6123	3.9577	4.6343	1.9936	2.726	3.07	2.6035	4.6735	5.4665	2.3251	3.2756	3.4706	3.1065	1.2203	4.3298	0.3914	5.5169	3.5341	5.8215	3.832	4.7632	3.0249	3.5879	4.5258	3.5719	5.2132	4.7762	1.0687	3.0684	5.8502	4.152	3.8126	0.9873	4.8822	3.5548	3.3733	5.2133	4.4291	3.1777	6.0187	2.9216	3.2606	5.0416	3.4039	2.7349	5.354	3.2709	2.9827	2.0369	4.3877	2.1923	3.903	5.075	2.8031	2.1672	2.2546	2.9484	2.7681	5.4445	3.4036	3.775	2.4548	2.4441	7.3978	3.275	1.8481	4.0656	6.7828	3.7051	4.6223	2.7873	1.1557	4.0351	0.4575	4.3517	5.1489	5.1189	4.3055	5.1672	4.1735	4.6642	3.6173	4.2558	5.0376	1.0201	3.047	2.8691	1.7676	5.1889	1.8463	3.1944	4.7455	3.6307	3.612	5.5783	4.4943	5.867	3.8147	3.1405	6.8258	1.0954	4.8649	3.9318	3.4019	4.5383	3.4985	2.1366	6.7494	5.7568	1.8786	3.653	5.0282	6.1146	1.3718	4.1544	4.5607	4.9699	7.6323	4.616	5.5625	4.3631	3.6871	2.0128	3.1811	4.226	6.8048	3.7735	6.8283	3.7725	3.0504	2.9737	4.2914	3.3892	2.7333	3.1313	4.8344	6.5066	3.2253	8.1772	3.9017	5.0561	3.2455	6.6073	3.8514	3.6483	0.9623	5.5912	4.9994	3.6149	2.1217	3.977	1.1676	2.0576	3.3699	3.2663	3.1922	5.0271	4.6009	5.4197	4.5684	3.0868	5.2642	4.3555	4.5401	2.0726	3.6478	3.5542	2.4972	8.7259	0.8971	1.108	4.3502	3.3331	6.7854	3.7094	3.1196	2.7096	4.5198
CEBPZ	12.5202	4.6931	7.8395	8.9141	11.1733	5.9767	7.7389	7.5241	7.1569	6.462	7.3581	4.0241	6.608	9.0266	6.145	5.6076	7.1721	9.076	8.895	8.4547	8.0303	8.1809	7.5804	14.4942	8.7979	10.8248	7.4296	12.5175	7.8977	7.2968	9.65	7.3745	7.9904	7.8421	6.4683	10.9444	8.5673	8.1895	7.7785	7.8212	8.2434	14.1838	11.9462	12.5954	17.2862	8.0265	9.8763	14.6687	5.3199	8.7435	9.9906	15.2227	8.0803	9.39	10.5749	14.1586	9.0157	21.5712	11.6684	24.1988	9.0776	15.5531	10.6254	7.1159	16.3192	9.6405	15.4989	13.482	7.7959	12.4914	13.4468	15.0566	13.1159	11.6046	9.1459	15.7602	17.6908	15.7083	16.6765	16.099	12.9291	9.1024	16.007	16.6257	16.3403	20.736	10.8114	19.4063	8.7465	23.2576	11.4478	17.6135	15.6397	8.9193	5.8961	14.5182	12.4197	11.6552	14.4138	8.9372	8.3299	11.6604	13.5503	19.9793	10.5212	10.7127	12.7404	11.2682	11.1941	13.0221	9.8675	13.3292	23.5698	21.7831	14.8624	8.3192	11.7852	16.0906	12.0782	14.2481	12.6466	14.457	18.8938	12.9877	10.3441	10.6279	15.8846	11.4666	17.9523	8.6434	17.2848	11.4679	11.5954	13.0303	10.0488	13.9435	13.4561	14.7182	11.2625	8.7583	11.6087	11.623	14.6519	10.8558	18.2901	14.1205	15.7292	6.4665	9.8393	19.3168	17.4708	12.707	12.0891	2.4109	10.6398	11.8673	13.9319	5.977	14.0716	12.5485	13.4192	7.8411	10.6332	10.7824	12.9378	12.5689	11.4464	9.8398	12.7352	11.2073	17.8383	12.8586	13.2491	18.1102	9.5895	16.2463	9.6331	16.1155	17.9894	14.8488	8.2719	12.0111	7.1664	15.4018	7.6231	9.569	4.6478	8.2487	12.519	15.4255	16.2442	10.9584	9.5517	4.1986	14.8882	7.1075	2.4188	15.5852	8.1682	11.4255	8.8851	20.1664	10.1803	14.4921	8.8098	9.0559	8.1775	9.327	12.8435	2.6427	9.9316	2.3886	9.3126	12.3031	11.7352	16.6896	8.4142	12.6417	15.329	9.4892	10.5514	6.2323	15.4538	13.4174	14.6497	3.2853	16.4785	18.3965	14.533	15.4884	1.4357	13.452	9.4914	8.1864	2.0094	12.899	9.3879	10.6915	12.0014	20.8973	8.651	8.5788	14.8054	9.2304	11.143	9.4121	16.111	7.7868	3.3658	6.2561	13.0092	8.4985	14.6836	10.6014	10.1495	6.1991	12.6009	14.5256	11.2894	12.6558	10.1947	15.6897	16.1265	13.7743	14.7892	13.4862	10.3363	6.7701	11.0927	15.3012	16.8205	12.2843	16.2112	8.0094	10.2969	15.926	8.2587	13.6102	10.4225	10.5772	14.8249	14.5702	12.4662	12.9337	12.8973	11.5664	15.9101	18.6267	8.8023	16.3032	11.7354	11.211	13.9961	8.81	7.2241	6.4862	9.6193	7.4736	11.9863	15.3862	15.2321	16.9235	19.2345	16.1107	15.786	13.582	3.1714	19.6212	9.7096	14.8369	11.0995	14.5665	10.6924	11.4296	11.5336	16.2609	9.8438	9.5948	9.812	13.9898	4.3294	14.0161	1.5992	18.2858	7.1125	15.6999	12.2271	23.0178	7.5695	13.1826	16.5037	10.1137	9.2872	11.1982	3.1362	10.871	15.5391	14.6309	8.0193	2.2509	14.6768	8.6656	6.6859	14.0297	11.177	11.0961	15.5987	8.6041	6.6832	13.0072	10.0562	10.9598	15.0265	13.1299	8.1139	6.9652	14.3214	8.4801	17.6874	13.8413	12.0605	7.6212	8.4728	11.3507	8.3903	13.1993	6.4007	8.1342	7.7763	11.107	16.5492	10.1351	7.6719	16.1735	18.5081	11.3666	16.2528	9.3647	4.0121	13.3686	1.949	10.1569	13.3266	15.6785	3.5761	14.4213	13.068	11.619	9.7987	18.878	13.186	4.4543	8.6844	8.9312	3.9177	9.6976	7.0503	9.1042	22.6711	11.4526	10.5426	26.1819	13.5841	17.6248	7.781	10.5174	17.9584	4.2791	16.7932	17.9389	8.4582	12.404	11.9063	9.8289	14.1138	17.546	6.7946	6.0928	16.242	9.332	3.8537	8.6068	17.3912	18.5845	19.9043	15.933	13.0844	16.3455	9.5848	6.5315	14.4456	12.5218	10.3945	16.1506	19.5308	13.611	11.8933	8.7259	17.4686	11.3079	10.4357	9.3427	10.5979	17.2828	9.7248	22.1978	12.5424	10.8344	13.7843	16.163	9.1186	10.735	2.596	23.1288	10.9693	17.0628	6.4319	10.468	5.8184	7.1365	8.4142	7.6977	7.4031	16.078	15.842	17.9945	11.792	13.8306	12.5343	16.3829	16.9235	6.2857	13.5859	12.1679	9.8041	21.0468	2.9868	4.158	15.1469	7.2317	11.0369	9.8151	11.7105	9.4793	9.0474
PRKD3	4.1232	1.759	4.7815	3.3885	4.4265	1.9658	2.515	2.9001	2.0548	2.9658	3.0201	1.554	2.6487	4.32	2.6661	2.4766	2.4748	2.884	3.0714	2.7951	2.8209	5.8752	3.5157	3.4509	2.9945	3.4703	3.3419	2.9862	4.1314	3.875	4.5659	1.5827	2.4479	2.571	6.2749	5.6599	3.713	2.6136	3.0852	2.9808	3.0039	3.4774	2.2191	3.9152	3.1565	1.5255	1.1259	3.4685	1.1346	2.1349	4.0419	4.8266	1.4219	1.9202	3.2446	3.609	3.2299	4.689	2.6498	3.5384	2.12	3.5565	2.9482	2.0854	2.8673	2.9623	3.3756	4.3021	3.0199	3.1074	4.2291	3.5493	3.1418	4.4771	1.6627	4.9178	4.8423	5.312	3.148	5.2649	2.5328	4.6218	4.1932	2.1519	6.5144	4.9777	3.3722	4.0669	4.4141	5.5051	0.7932	3.4075	2.3553	4.1499	1.7223	4.8685	2.796	3.2335	3.4973	2.9116	5.3188	4.6003	4.4773	5.0996	2.4419	1.5009	4.3572	1.3587	4.3239	1.6644	2.6747	3.6098	5.2102	7.9335	4.2302	4.7669	2.2925	2.3834	3.5182	2.2963	2.7659	3.6438	4.4506	4.5857	2.34	2.4562	3.3125	3.154	4.247	2.3219	1.8093	2.8274	1.8726	3.2475	2.5309	5.9136	3.307	4.254	3.0308	0.8685	2.7304	3.3927	5.5192	5.9277	4.32	3.376	3.6704	1.9752	4.7014	3.5447	3.358	2.2607	5.0215	0.6576	3.57	2.6684	3.3794	1.7535	3.0894	2.501	3.45	3.1945	3.2281	2.3759	4.1523	1.4065	3.509	3.1567	0.8616	3.145	3.5725	3.8032	3.5589	4.4171	3.7792	3.4678	2.3632	2.8997	3.4247	6.8123	2.8037	3.721	2.8421	3.9671	1.074	3.2404	1.0294	0.7357	5.879	3.0188	2.9923	2.9103	3.5204	1.009	4.272	5.0364	0.9833	7.2736	2.5053	5.0387	1.6731	4.6888	3.2011	3.2021	3.3667	2.094	1.7654	2.235	3.941	0.7791	3.9142	1.3631	3.0826	1.9691	4.4276	3.3429	1.7872	2.9155	2.0044	3.4116	2.4869	1.181	3.4859	2.8673	5.3792	1.1958	5.4099	2.588	2.2905	1.9414	0.734	0.7714	1.9719	2.5369	0.6872	2.9931	3.2456	4.69	1.8435	3.6884	2.6571	3.3243	4.867	3.241	2.4603	3.0098	5.1504	1.8564	2.8493	2.203	4.5902	2.5262	3.1879	3.643	2.3889	1.9063	3.335	4.1577	1.7789	1.7305	3.0886	3.6304	4.6477	4.8512	3.3536	2.8947	2.07	2.2689	2.7234	2.9753	3.2137	2.8825	5.1996	3.0649	2.3748	2.1179	1.7337	3.221	2.289	2.6293	2.3823	5.0437	3.822	4.069	3.3511	2.466	4.2264	4.7854	1.4131	3.7403	3.1214	3.3083	2.4287	2.9513	1.444	1.4789	3.3085	2.5868	2.9764	4.6373	5.9023	3.1933	3.6674	4.9908	2.3471	3.0776	0.7928	3.0874	2.602	3.4094	1.7848	2.2378	1.8103	4.1847	3.5228	6.2065	2.0424	2.0055	1.8717	5.3481	0.4407	3.602	0.2279	5.9146	3.3041	2.7727	1.462	2.4805	2.2321	3.7438	4.9938	2.3468	4.277	2.4883	1.5817	2.9458	3.4019	3.6456	2.5905	0.5211	3.4398	1.3608	2.3747	4.4898	2.9055	2.7648	5.0583	1.7211	2.6933	1.973	4.4588	3.1452	3.943	3.727	2.6089	1.6529	4.3646	5.3778	4.0093	4.0296	0.8557	3.4509	2.7954	2.3671	3.9983	3.2287	2.7329	3.2223	1.6882	2.4465	3.3698	2.3417	2.5316	3.0492	4.1034	3.5378	3.2756	2.8147	1.3361	4.7241	1.0066	3.3143	3.447	1.0655	1.0837	2.7971	4.0589	1.1958	2.1807	5.9152	2.2619	0.8228	3.2759	1.3233	0.9525	3.931	3.1675	2.0826	4.3235	4.9546	4.3878	6.4904	3.5797	3.5897	2.255	1.7296	3.7273	1.0777	3.5179	4.8833	3.9814	3.3958	1.7992	3.0667	3.1981	4.0329	2.6451	3.2142	2.6863	4.5696	1.5476	4.9688	2.2263	5.1687	4.8237	3.2791	4.2431	3.6598	2.5469	1.3558	2.7811	3.3133	4.7789	2.3543	5.1902	3.1123	4.5235	2.5789	3.3359	4.9655	2.4404	3.2647	3.6113	7.3123	2.7471	1.0374	3.5242	3.4874	2.4847	4.7072	2.1058	3.0911	1.2795	4.8298	2.7783	4.0993	1.0004	5.3271	1.6417	1.7721	2.2852	2.0008	1.2558	5.2398	4.6096	7.0191	1.7322	3.9843	3.3874	5.0121	1.9267	2.7062	3.7732	3.8646	1.8928	3.8339	2.5537	1.0365	2.6683	1.1364	3.5943	2.8896	2.1823	2.5632	1.7688
DCAF17	2.0452	1.2122	2.1775	2.1808	2.1047	1.8166	1.8441	2.1808	1.2708	2.342	1.7247	1.1754	1.6618	2.2833	1.7213	1.4065	1.6769	1.8024	1.4843	1.7039	2.061	2.2954	1.8619	2.6154	1.9332	2.4968	2.1847	2.4226	2.3996	1.5253	2.2591	1.8962	1.7101	1.8964	2.2667	2.3645	1.9038	1.7644	1.5571	1.5596	2.5651	2.7923	2.0513	3.2336	2.4144	1.5535	2.0311	2.1379	1.6562	1.7348	1.7601	3.0396	1.3683	1.4077	3.01	1.9661	2.0849	1.8713	1.6251	3.7833	1.6701	2.4001	2.2241	1.0522	3.1944	2.5547	3.0518	3.2178	1.5082	2.6277	3.1128	2.8101	2.6855	2.7845	2.0885	3.5344	3.2447	3.7173	3.0619	2.5147	2.4817	1.4325	4.217	2.2921	4.107	2.8623	2.2152	4.5661	3.7282	3.9961	2.8492	4.6878	2.4693	2.3285	1.1644	3.4297	3.4595	1.6248	1.7775	2.1282	2.9305	2.6334	2.0291	4.3889	1.8772	2.3289	3.0655	3.5571	2.4079	3.0888	2.5387	1.6022	4.1741	3.9428	3.7241	2.4236	1.8765	3.6078	2.3502	3.4295	2.2905	3.5767	3.4711	2.2218	1.9909	1.876	2.6803	2.9696	3.0488	2.0193	2.5178	1.8899	3.145	2.8416	3.3585	3.2817	3.2044	2.8087	2.5205	1.4336	1.9596	2.4432	4.8528	4.5157	1.6626	2.3174	3.529	2.2084	2.7031	3.8644	2.5214	2.1775	2.4114	0.7327	2.3119	1.9853	2.655	1.5331	2.8769	3.9892	3.2942	1.8341	2.1967	3.1384	2.8885	3.0302	1.934	2.2862	2.4067	2.9288	3.1173	2.7696	2.6382	3.5583	2.954	2.8577	2.7374	3.2954	3.9922	2.3959	1.9309	2.7516	1.5834	2.5906	1.3912	1.9605	0.8922	1.8584	3.1791	2.54	2.8846	3.2319	2.4169	0.9043	2.7036	3.9398	0.8268	3.1971	2.4147	1.9824	1.9599	3.3826	2.0698	3.2133	1.8391	2.8605	1.7819	1.7791	2.4025	0.5266	1.6659	0.8233	1.8247	2.5121	2.8602	2.937	2.1049	2.7764	2.9761	2.0619	1.8686	1.6596	2.4198	3.2848	3.2212	0.5489	3.3787	2.4341	2.1981	1.9516	0.7317	2.1991	2.6347	2.4336	1.1621	3.0855	2.3535	1.9054	2.087	5.1966	1.9382	1.5655	2.4285	2.799	1.8175	2.0557	2.8698	1.168	1.3912	2.3452	3.0158	1.53	2.1894	2.279	1.9233	1.4814	2.2303	2.7369	2.3736	2.4768	1.9696	3.3144	3.262	3.6435	2.1379	2.2323	2.1239	1.1972	1.6683	4.3989	3.405	1.9013	3.0211	1.7903	2.0178	2.2259	1.4841	2.0194	2.3111	1.9729	2.8269	2.4578	2.3969	2.8725	2.4536	2.2319	3.2492	2.322	1.4357	2.3859	2.0404	2.6377	2.3265	1.9816	0.6332	0.7628	1.8586	1.5763	2.0058	2.3101	3.4021	2.3086	2.9129	3.8248	3.1658	1.8138	1.9103	3.7582	2.2865	2.2422	2.1718	3.1709	2.2579	2.3544	2.9037	3.6467	1.92	1.8915	2.2754	2.6427	1.2647	2.1282	0.382	3.8324	1.7113	3.3125	1.8357	3.7848	1.4388	1.9854	6.1336	2.536	3.7389	2.2629	0.9013	1.9754	5.2676	2.7468	2.3524	0.4844	3.0369	2.077	2.3168	3.4435	2.7646	2.4417	3.0807	3.2705	2.421	1.8089	2.708	1.9433	2.8869	2.4547	2.0596	1.2677	2.6029	1.8453	3.1473	2.027	2.5682	2.3467	1.2208	1.9012	1.889	2.3206	2.641	2.5837	1.506	1.7753	3.3729	2.3935	3.4364	2.1184	3.8529	2.8764	2.9512	1.4427	0.9352	2.7217	0.4622	2.3578	2.0641	3.9413	1.09	2.4498	2.207	2.4153	2.1496	3.6471	3.2218	0.59	1.8269	1.7213	0.8481	2.1706	1.7779	1.4518	4.5652	2.1075	2.399	4.3189	2.3642	3.3611	2.339	3.403	3.0668	0.6816	2.1999	3.5738	2.4117	2.5784	2.1883	2.3274	2.3495	2.3112	1.2598	2.55	2.7682	2.6287	0.9507	2.1384	2.5986	3.9561	5.1463	2.3616	2.7487	4.091	2.6327	2.2091	1.9037	1.6409	2.0168	3.0909	3.0624	2.042	2.1897	1.6307	2.8677	2.5482	1.7658	1.8631	2.8361	3.4919	1.5821	6.4856	2.5398	2.7034	2.2029	3.2222	2.7871	2.994	0.7704	3.8228	2.5363	3.0722	1.0184	2.9075	1.1876	0.9531	1.7594	1.2465	2.2886	2.6536	2.8587	4.0619	2.4417	2.5797	2.6265	3.2038	2.2818	1.4351	2.6355	2.7663	2.2888	3.6207	0.8006	0.7713	2.2415	2.1739	4.2293	1.9297	2.5436	1.2397	1.7871
QPCT	9.5575	2.1584	6.89	2.6397	8.9838	2.5614	4.541	3.3934	3.6039	3.1879	4.7668	3.809	3.7629	6.2143	3.2158	4.5953	4.5916	4.83	5.9437	3.7366	4.3441	12.4658	4.3735	9.2699	4.1089	4.8313	8.2553	2.7747	8.2147	3.6811	6.0474	1.5825	3.2451	6.127	11.305	10.4726	4.1877	4.8319	5.2478	3.6573	5.6046	7.8076	27.9345	3.6794	37.8964	5.2335	4.722	33.4429	1.9681	24.5241	4.0064	26.9744	14.5505	7.0488	26.9101	21.0803	9.1952	11.3874	0.7937	11.5679	2.4803	8.1775	40.9136	7.7876	7.4523	17.1279	11.3395	15.276	10.2599	6.3172	17.0249	22.3531	7.8287	46.3537	2.9237	9.8284	21.5356	17.6389	14.3381	1.8217	1.4393	93.7665	19.7935	2.0754	7.424	19.2313	21.5955	8.3417	16.5551	36.1637	0.9644	17.3009	2.3161	0.6961	3.9509	11.1704	4.7391	31.4496	27.5668	17.3424	5.1618	1.7402	21.9337	3.4927	6.7143	2.6203	13.4313	6.9415	0.6566	2.6696	10.1366	23.4679	5.7401	31.0562	5.3373	25.2633	7.0864	12.4944	24.978	2.855	16.0495	2.2768	62.7961	36.7841	33.0798	14.5398	4.894	3.4594	36.2203	8.8728	2.5305	9.6566	5.4513	39.2985	7.463	7.8826	5.2432	26.0316	8.5793	2.2433	7.8536	3.8095	17.8836	4.7825	18.6658	12.4169	25.893	27.6277	3.2178	8.0346	5.1545	4.6081	48.7264	2.9699	32.4011	16.2568	27.0954	2.6395	30.4566	6.772	18.8581	29.4168	16.456	2.4087	13.2239	3.9667	10.7502	111.489	1.2421	30.9341	26.7183	11.791	16.113	36.0673	4.2449	9.7885	16.6167	2.4315	23.9486	32.9425	14.8302	6.7246	24.5531	6.4723	2.5716	3.2761	1.5048	0.8141	4.6637	16.383	11.4756	7.6003	23.264	3.2764	31.647	32.2383	10.5114	31.4546	17.936	27.9675	1.7984	45.883	7.1691	5.5644	2.8676	0.6727	14.4581	5.0728	5.142	6.4581	4.3448	28.0096	2.69	0.6136	16.3035	8.0176	8.0926	2.717	8.6612	15.209	12.8054	2.1667	12.1556	12.5698	21.6107	6.7138	15.5912	14.7122	12.1704	7.3954	3.3117	0.4786	2.0996	1.4789	10.3193	9.4072	21.7908	84.8811	0.3121	14.7512	17.1615	3.4503	23.2176	21.8348	19.7373	58.6624	19.886	9.4103	14.0523	0.9731	23.6521	10.8385	10.3754	8.7512	47.099	3.1962	15.5425	8.1128	2.1948	12.859	17.4881	25.2273	20.7979	42.3304	29.3355	1.8977	9.1043	19.947	2.3183	3.1042	8.1411	23.442	19.6032	77.4746	4.1196	1.3815	41.0296	39.6686	8.5324	9.3316	2.433	28.6658	12.7457	26.0794	44.736	19.5953	51.8471	21.2412	4.0753	58.3946	13.2739	27.5713	7.957	26.8775	5.6465	5.356	63.9606	22.6105	13.7098	30.5876	55.5288	4.3272	12.6389	13.1972	13.2404	20.686	2.3234	7.2134	4.2615	5.129	3.2408	10.0953	17.923	12.395	6.4336	39.2368	2.0813	11.6693	1.5837	1.6257	0.3213	2.8024	0.9182	20.4197	6.4051	11.86	1.0175	1.7574	1.2191	5.7279	16.3599	15.8779	4.9403	5.1144	6.8773	5.1781	25.5343	19.0108	7.5871	9.1805	9.1034	1.4749	43.1193	33.7723	7.3707	1.803	14.4542	1.8356	0.6704	7.9975	41.5662	10.255	10.3238	54.0245	20.8424	27.2161	14.3993	4.1023	17.4957	20.8312	1.226	16.4833	14.1581	0.9152	7.9735	9.8906	20.4008	49.6562	19.9733	1.8595	25.1555	11.256	5.6243	4.7959	28.0117	20.8887	9.4977	5.6927	2.9349	32.3178	10.4056	24.8257	14.2325	1.995	1.911	14.7207	6.9669	0.6995	9.7683	1.4021	0.7572	11.9418	15.078	5.7653	3.3671	3.1436	28.4242	30.3457	16.1072	15.938	49.0378	54.1422	22.9412	5.6031	9.7982	1.2299	10.7292	23.8737	27.0384	16.8052	64.0463	17.3417	7.281	16.3662	8.124	32.5799	27.3021	15.4127	7.4548	20.5289	13.9468	6.959	8.2346	19.5402	10.9195	18.7196	25.215	15.5729	1.2024	4.247	0.1967	13.8768	11.6059	10.7967	11.3729	20.3084	47.8732	18.4615	9.438	43.5758	13.1036	4.5314	2.3592	49.3454	14.2507	0.8744	22.1225	16.0343	4.6295	6.2383	16.3734	47.1216	4.9602	20.5824	46.9062	14.3428	2.9834	60.4933	10.5759	6.9078	4.0599	28.1641	0.8744	49.3261	7.6883	44.1195	4.9322	30.8332	23.0502	30.3164	0.855	14.1263	15.3495	12.341	7.2775	2.8213	10.309	1.819	16.7658	0.355	0.8534	12.2914	1.2666	5.235	1.1737
RAB3GAP1	12.9152	10.8354	14.463	10.7657	10.5311	9.7907	11.0526	10.9709	9.2362	9.788	10.7168	10.4124	12.3731	14.6553	10.363	10.822	10.822	11.8057	9.7855	11.2962	11.7481	13.8352	12.677	6.296	12.5661	13.8605	11.3489	11.7919	13.3412	10.3311	13.8439	6.5417	11.1631	11.2972	15.7705	10.3	11.2575	10.978	11.1245	12.084	10.7815	8.9318	8.2048	9.9	8.7743	8.4597	9.1305	4.699	7.8523	9.4742	12.757	15.0531	9.4283	7.9446	10.295	6.0057	9.7185	6.5619	8.2686	12.5335	11.5845	10.105	12.9564	7.392	16.4423	11.2995	12.5902	9.9048	10.9287	8.5509	11.9876	11.5883	15.5775	9.0198	7.6917	14.4714	11.7536	15.3704	9.6439	10.235	9.4025	6.2348	15.8263	9.7507	10.6255	7.8113	8.8042	11.5302	9.6863	10.3469	12.4896	12.2077	11.4232	13.3163	6.2986	12.4867	9.5032	8.0411	12.1763	8.5696	10.0075	8.4375	7.0035	10.0808	8.4434	14.0604	14.9678	12.6516	11.0647	11.8172	13.0652	10.7066	13.3443	7.0022	15.4556	12.4252	8.9622	12.157	14.3618	15.8906	7.1991	10.518	8.9301	11.9326	7.8696	8.1585	7.9556	11.1514	16.1681	10.5856	14.4788	12.6881	10.8063	13.0062	14.6189	12.6737	11.2114	9.2535	10.2495	6.6555	7.5711	10.4866	11.6605	15.6656	11.8788	10.7623	4.297	7.8553	13.2759	12.7532	9.3897	9.8797	9.3644	3.8766	7.9619	8.4588	10.3128	9.5252	8.6782	12.8651	13.9723	8.794	7.8885	11.6131	9.0544	8.9036	8.7424	8.8953	7.4513	10.9194	12.9713	12.5292	12.2763	14.3596	9.9845	8.158	11.5284	12.0501	15.1685	11.4784	7.6409	14.0278	9.1145	8.6677	8.5193	12.7576	4.4412	8.1743	12.5301	9.9991	11.5032	13.5678	12.4661	5.6181	10.4637	10.1286	4.6826	12.4595	9.7762	11.1994	6.7447	12.8275	9.3839	12.2645	9.361	14.2314	7.3156	8.682	8.1425	3.0327	8.5385	3.9599	8.8426	9.6266	8.6404	11.3112	9.2747	6.8463	11.7955	8.1347	8.247	8.3967	11.7531	8.9222	12.462	3.9173	11.1035	9.6306	8.0129	11.0832	3.0531	8.5159	15.2351	9.8788	4.4124	8.8715	10.0671	11.0846	10.6621	15.8643	8.1636	9.9063	9.1892	9.8392	7.4863	11.642	11.4586	5.7928	7.5576	9.8465	9.3735	6.4868	7.7864	11.2423	10.1206	6.3214	8.6774	11.5835	10.2979	5.6168	10.0817	14.061	11.4513	14.9732	10.4496	13.0534	7.7602	6.2878	10.4376	15.533	9.2891	6.9994	9.6308	5.5862	7.143	10.6472	9.3956	7.6733	9.5236	7.6968	11.0192	13.1711	9.8994	11.0984	8.2833	9.7867	12.7439	7.6972	8.6803	5.9963	10.8347	8.9137	14.0049	8.3659	6.5291	7.5087	7.7923	7.8428	9.3153	7.5604	13.6588	8.8808	8.3854	14.9868	5.1899	10.9202	11.7073	17.4215	10.3366	11.1538	8.804	13.4176	8.2171	8.4179	10.2088	14.425	7.0639	11.2664	9.8399	11.5218	7.131	12.2399	3.1174	12.6595	9.1388	13.2678	7.7036	11.1096	10.2966	10.587	6.9072	9.2274	15.6101	11.0325	5.8672	9.5352	12.8233	12.1989	7.6442	5.9097	12.4836	12.7765	10.9296	10.8366	11.7118	9.8529	12.8316	10.5759	9.5049	8.7981	10.0701	11.5184	11.6633	10.3784	9.4016	5.6342	7.133	8.9229	8.8566	8.9383	6.128	7.2073	7.1837	9.3435	13.176	9.7103	9.9056	9.4434	7.3956	7.5989	15.7714	8.5954	11.9493	10.4512	10.5772	7.7181	6.8556	7.7199	5.1681	8.4519	3.2918	10.5024	7.8311	16.2331	9.8147	9.9031	13.3599	7.0045	11.835	12.0708	10.7698	6.1671	7.6277	7.7951	5.3145	12.5027	7.3027	6.9557	14.7425	12.4872	9.9857	17.3227	9.8502	13.7075	10.7917	9.6182	14.3928	6.2442	10.6498	10.5613	9.8999	9.3313	8.5879	9.4679	9.6463	12.7718	5.5798	8.6647	8.2574	11.3691	5.4789	9.7278	7.8005	13.6026	15.179	13.2686	12.4027	9.2668	9.9457	6.7354	11.4106	8.0035	16.1854	11.0831	12.0006	11.9229	8.9875	9.0579	13.0103	9.875	7.3174	11.5535	11.184	13.1193	5.5671	14.0389	7.921	9.338	9.7734	9.0673	8.1174	10.8712	5.1349	12.7629	10.3153	7.8155	6.7827	10.3283	6.1556	7.0865	6.5784	7.0674	10.2645	9.8008	13.8198	15.3016	11.6681	11.0048	11.4871	8.4485	10.1464	7.689	11.4	11.4417	12.6461	14.9264	8.4655	5.1775	5.5457	7.121	14.1117	9.3515	9.9474	11.6166	8.9786
SLC25A12	5.8612	3.48	5.7396	4.0017	6.8381	3.742	4.3752	5.1636	3.9692	4.9913	3.9248	3.3101	3.6374	8.1519	3.5968	4.7477	4.4728	3.2306	4.2994	3.9236	4.2671	9.2748	6.2524	5.7938	5.1826	6.7977	5.0985	3.9382	6.4764	4.4937	4.8412	3.2989	5.1665	3.8837	14.5353	6.934	4.1159	4.8756	4.8832	5.7791	5.1425	4.0229	3.8415	3.6045	3.0339	4.7481	3.0147	7.855	3.0018	2.9693	4.0378	2.9121	1.8179	3.2816	3.0104	5.9631	5.1222	2.7803	1.2481	3.6652	2.026	1.2381	6.6805	3.8313	4.7544	3.3802	3.1185	4.5256	2.9962	4.3142	6.3939	4.3542	5.8921	3.5372	4.0616	4.2443	3.978	4.8249	4.1951	3.691	3.5603	3.8877	5.7197	5.1519	3.2814	3.8267	2.7749	4.5971	4.1235	5.622	2.5409	2.5683	3.1886	3.562	3.2847	3.8329	4.6825	2.8141	5.1908	4.2562	3.6382	5.2115	3.1562	3.3207	3.1115	3.3526	4.3824	2.5004	3.1124	5.3049	4.5436	5.1329	3.8438	4.3982	7.3367	3.2449	2.9053	5.8349	4.1207	3.5686	2.7628	3.2349	4.9248	2.5888	5.2807	3.508	2.8134	3.9082	5.5064	5.7239	3.9063	2.7841	3.4875	3.145	3.528	4.9361	3.9654	2.9001	4.3881	5.8144	4.3296	4.9263	3.0498	9.208	3.831	2.6712	1.6649	4.0164	4.2864	4.989	2.936	6.3237	2.7072	2.6371	3.0114	3.4527	4.3792	2.6065	4.0409	6.8157	4.7854	4.6475	4.1659	3.5368	3.329	2.4429	6.6169	3.6017	4.0614	3.6965	3.8679	5.6709	4.4976	7.5538	4.2088	4.6311	3.3205	4.3278	7.9327	5.2705	3.9208	3.4906	4.5509	2.7306	3.17	4.1428	3.0871	3.7832	2.9191	3.825	5.4456	4.4723	2.5379	2.5778	5.5006	4.9443	1.7399	5.4811	4.0897	3.706	3.0157	4.356	2.6489	3.8749	3.8046	3.5264	3.0916	3.0961	3.3512	1.4419	4.5116	0.9642	3.2259	1.7959	3.8189	4.5621	2.8191	1.9766	2.2376	3.162	2.6786	3.0051	4.6755	3.3308	4.0263	2.7983	4.5282	2.6295	3.7709	4.0605	1.9205	4.1425	3.5517	3.4739	2.2038	4.6522	3.3178	2.6193	7.5347	5.2939	2.8995	2.2542	4.5049	6.3027	2.9273	3.431	4.2843	1.1756	3.1782	2.7984	4.1365	2.2858	3.8355	2.513	4.03	4.099	2.6328	4.1921	3.3166	4.8264	3.9277	2.6111	2.6359	5.1512	5.588	3.6272	3.0954	2.4472	3.1019	4.5741	4.4285	4.4608	3.4788	3.8667	5.8009	4.1302	3.127	5.4432	3.1816	6.5147	4.321	4.3612	3.5463	5.0212	3.7913	2.8099	5.0012	4.031	1.5433	5.2442	2.4377	3.9437	4.1291	3.3596	2.2088	1.3862	3.9241	3.3382	3.1735	3.5895	3.8202	3.3121	3.7379	3.6031	3.3889	3.1803	5.6442	4.7863	2.6541	4.0171	4.8454	5.0351	5.0678	4.5165	5.138	2.4563	4.2182	4.7148	3.4589	2.4953	1.5586	4.9151	1.5472	4.8988	3.6956	4.6659	2.706	5.1207	3.9658	4.0744	7.2974	3.1699	5.151	3.9106	2.7652	2.8553	4.2942	3.5896	3.6202	1.886	4.5867	2.9063	1.9334	4.2973	3.3921	6.1341	3.7631	5.3336	2.8553	5.8964	3.799	3.9197	4.2535	3.6563	4.7809	4.9982	5.0891	4.6423	4.5019	3.6037	1.9955	3.5321	2.6183	0.7995	6.5223	4.5702	5.1586	3.36	3.8809	4.7549	3.67	5.5798	2.4053	4.5342	4.3963	3.9037	4.1795	3.9607	3.6274	5.0112	1.1402	4.1491	4.8673	8.6715	1.6782	5.0142	3.2245	1.4544	2.9484	3.4809	3.5427	1.5704	3.7515	2.4183	1.663	2.8198	3.2141	1.5986	6.198	5.1012	4.1005	7.5358	5.4212	5.0872	4.3544	5.1593	6.3462	3.3667	2.6116	4.1656	2.7159	4.4313	2.101	3.4989	3.1602	3.1802	2.3869	2.9515	3.5109	3.83	2.7114	4.6027	3.3314	5.9364	4.5281	4.2536	5.2271	5.142	2.303	3.1693	3.8027	2.4369	4.317	4.5898	4.9174	3.5474	5.0779	2.8247	3.4074	2.7634	3.4684	3.0274	3.3266	2.2659	4.2476	5.0239	3.0719	4.3197	2.3995	1.1172	3.8283	3.9871	2.6482	5.412	4.4094	3.6581	3.8288	2.9816	1.1675	2.8451	2.8781	2.6095	3.1322	3.5297	6.5654	5.9659	3.4784	2.4289	3.5067	7.5821	4.4224	3.1412	3.6443	4.3958	5.0546	6.7052	4.0362	2.4155	4.0141	4.7661	5.1754	3.7634	3.4022	3.4246	1.0294
RMDN2	2.3265	4.1422	1.0918	2.8796	2.7879	3.7718	3.8113	4.9381	3.9852	2.3015	3.0272	2.658	3.2317	1.6286	2.1215	2.5889	2.5636	3.0637	3.7091	3.3033	3.2255	2.6585	2.0268	6.4681	3.8424	2.2682	2.2484	3.4891	3.6826	3.7276	2.8191	3.7521	3.0919	3.0693	0.8561	3.0449	2.8212	4.1014	3.5539	2.9451	3.8975	1.0573	0.5297	1.1324	1.8051	0.4019	0.5174	2.3545	0.6659	0.8016	0.6297	1.1322	0.2325	0.7234	0.7728	1.8501	1.1937	1.1176	0.4433	1.4905	0.8877	0.4685	0.8245	0.4703	1.0669	0.6333	0.5876	1.4281	0.4692	1.1026	1.3358	1.1232	0.5805	1.2756	1.7021	0.7619	0.8372	0.6821	0.9494	0.9424	0.6694	1.6701	1.6804	0.5648	1.4129	2.691	0.64	0.4527	1.2502	1.6998	0.2875	1.0763	0.7613	0.5547	0.2262	1.2578	1.0878	1.0279	0.9097	1.7974	1.2002	0.7244	1.7938	1.0028	1.7746	0.7672	0.6811	0.5218	0.4653	0.5092	0.9091	1.4393	0.9084	1.3757	2.6913	1.1146	0.9772	0.7892	0.3537	0.8171	0.7692	0.449	2.6799	0.7381	1.0025	0.4782	0.2914	1.3029	1.1582	0.6146	0.4475	0.5325	1.0002	1.6231	0.3629	1.0862	0.8507	1.4971	1.7935	0.0948	0.4356	0.8928	0.9951	1.1234	0.6042	0.7231	1.0177	0.8572	0.6655	1.1609	0.6986	0.9073	0.7719	0.1378	0.5662	1.0737	1.2406	0.4206	1.2595	0.9071	1.0762	0.9278	1.7755	0.7754	1.0193	0.5963	1.3063	0.5722	0.3242	1.4815	1.153	1.3984	1.191	1.2758	0.4805	1.0956	1.0612	0.9326	2.5445	1.4763	0.6795	0.7515	0.4294	1.2125	0.2266	0.7672	0.1669	0.8915	0.5777	0.983	0.5566	0.7534	0.7873	0.2974	0.603	1.4284	0.186	1.1694	0.4033	0.9849	1.0554	0.8693	0.4652	0.5634	0.7309	0.539	0.4192	0.1424	0.5856	0.3184	1.5643	0.1646	0.4708	0.7001	1.1914	1.49	0.7929	1.0176	0.8819	0.6631	0.4685	0.1923	1.7879	1.5828	0.9692	0.205	0.6075	0.4339	0.5093	0.8401	0.1098	0.4326	0.8816	0.5041	0.1018	1.2646	0.9592	0.6517	0.2123	0.7272	0.9979	0.2887	1.46	0.4495	0.9756	0.6724	0.7983	0.5151	0.5396	0.2429	1.3079	0.8956	0.6712	0.6586	1.0622	0.5612	0.6445	0.7834	0.2505	1.3256	0.7158	1.6707	0.5408	1.5051	0.7767	0.3491	1.1816	0.95	0.243	1.7972	1.5871	1.1227	0.8715	2.3457	0.9832	0.5015	0.5653	3.9684	0.4835	0.9533	0.7539	0.7964	0.8524	2.1205	0.8771	0.8703	0.8553	0.9529	0.3719	1.7067	1.2315	1.1116	0.7755	0.8835	0.4768	0.3501	1.3924	0.8215	0.973	0.8856	0.8584	0.3143	0.5911	1.4996	0.7966	0.7405	0.1706	0.482	0.368	0.531	0.3336	0.9979	0.6473	0.5057	0.9807	1.2016	0.3494	0.2082	0.4791	0.4897	0.1276	1.2995	0.1552	1.1294	1.2319	0.7533	0.5979	1.4289	0.4365	0.6631	2.13	0.8785	1.3848	0.9912	0.2081	0.4369	1.2405	0.9525	0.328	0.4436	0.8033	0.6108	0.8919	0.8436	0.8429	0.8462	1.0996	0.3127	0.5206	0.4773	1.3878	0.554	0.8191	1.6551	0.838	1.1129	0.978	0.6681	1.7856	0.9591	0.7706	0.6014	0.4585	0.3985	0.5868	1.0654	2.3189	1.5769	0.6565	1.2276	0.6785	0.726	0.6806	0.3842	1.2695	0.2954	0.8257	0.3764	0.6971	0.615	0.1621	0.8139	1.1617	1.0937	0.6414	0.6123	0.338	0.1738	0.4596	0.4252	0.4433	0.1942	0.4497	0.5252	0.2557	0.3758	0.6363	0.6495	0.8068	0.6989	1.6227	2.2559	1.1314	0.7687	0.9932	0.681	0.9364	0.2711	1.1809	1.129	0.763	1.1119	0.8507	0.5586	1.2435	1.4847	0.3704	0.7451	0.8269	1.2305	0.408	0.6825	2.1109	1.9045	1.4062	1.881	0.7769	1.0434	0.3876	0.6313	0.4098	0.722	1.1665	1.3362	1.1781	1.1706	1.3241	0.7657	1.1719	0.7208	1.1743	0.1183	1.5239	1.2909	0.9574	1.0452	1.0077	1.0186	0.3871	0.4825	1.6092	0.9074	0.2001	1.1865	0.9281	1.0059	0.5849	1.8341	0.8301	1.0031	0.4941	1.6527	0.4742	0.8235	0.5429	0.6312	0.4407	1.6242	0.924	0.7892	0.3233	1.0528	0.6943	0.6642	0.808	1.0139	0.1242	0.1829	1.165	0.3937	0.9211	0.7048	0.3355	0.4334	0.5087
DARS1	13.5135	6.0937	13.1093	12.1337	13.6158	7.7299	8.8997	12.1267	9.4799	9.2744	9.7059	6.8609	11.2945	11.6984	9.3356	9.3708	10.6831	11.3662	12.0975	9.7715	11.4851	17.9649	10.9011	14.7298	12.3199	13.3297	12.584	11.0675	14.308	9.5489	12.8508	7.7245	9.2572	10.029	15.3538	16.3843	11.0434	9.823	10.104	13.688	9.8265	29.0168	20.1453	22.0758	23.9515	22.1225	13.7048	16.6586	18.6369	15.6033	17.8155	40.7326	10.3465	18.1909	21.8232	39.8713	22.9721	16.1122	20.2076	32.6253	16.9236	29.5078	16.0574	14.3068	35.1243	35.917	22.3847	34.3374	22.6682	15.4752	29.3502	22.3689	27.5255	37.7903	20.7266	26.3615	30.1837	26.3613	27.2874	23.7704	34.3494	22.5259	35.323	21.9196	31.4442	46.3109	26.4389	28.7273	20.5902	54.532	17.6764	44.0004	31.2592	17.2077	16.169	19.8214	24.9545	16.6916	22.0334	19.368	14.0262	20.7411	20.8523	40.5953	27.0097	36.0586	21.7337	48.3908	18.5993	23.175	45.7488	24.2875	43.3963	60.2675	29.3811	20.6123	24.4516	23.1406	19.7349	26.0088	22.998	26.4458	39.5572	21.3324	22.8477	19.4342	25.0063	25.9556	26.071	18.7142	37.8315	26.6149	28.874	27.8652	28.7279	22.7931	31.4723	25.2109	19.3697	14.0646	21.0287	19.7464	33.8695	19.6049	25.4194	18.5985	20.679	24.4353	15.1287	30.5357	20.9978	23.0045	23.3183	7.149	21.3435	22.8078	22.354	15.5967	28.6039	30.7162	17.1345	18.7474	30.9365	27.1757	29.007	21.5811	27.7552	19.6115	21.3751	22.7172	29.4725	20.8277	21.0731	40.2268	14.5319	19.2511	37.9401	33.3125	30.9961	35.0635	11.7355	23.604	20.33	34.5908	15.4535	13.379	11.3037	23.3513	17.8178	24.8371	30.0637	31.4109	17.9153	9.0365	20.1441	57.5573	8.7356	21.7784	33.8836	34.3598	17.4021	38.3471	15.9651	27.3617	21.474	22.2358	26.0418	19.4646	15.4072	10.2099	31.6389	9.4325	17.331	14.888	28.5954	40.0104	27.4191	16.4229	27.1532	14.9903	27.5029	19.268	35.3848	35.2222	30.1515	6.4863	24.5302	22.1747	24.4212	18.6212	5.2624	21.6404	17.1956	21.2888	6.3277	24.7498	21.6872	19.5839	10.7327	22.4253	19.6972	22.7617	21.7288	23.2933	17.8268	23.1246	25.2384	11.7871	17.243	10.777	23.3187	27.7553	34.1951	20.6439	21.2537	13.6772	25.2979	23.4345	18.9059	32.6134	16.038	18.7385	28.1528	27.3208	16.3247	14.3564	35.9612	17.6228	19.7783	40.5405	32.833	21.608	31.5843	27.324	26.9424	17.9534	10.0892	22.4801	35.7956	20.7706	25.2821	27.0421	20.6716	26.7621	18.6927	19.9442	24.1177	24.8491	15.241	34.7779	17.6572	27.1014	21.9635	22.3761	20.407	7.6207	18.3733	14.1856	19.9614	26.443	27.1511	21.3812	21.4866	34.1228	19.4682	23.649	20.4637	33.6895	20.0097	26.8306	18.3066	31.2458	15.8436	12.0116	27.6612	29.7482	12.3118	30.3375	26.385	18.1503	9.1704	26.7807	1.8221	30.6818	14.2185	39.7569	20.0051	54.9395	15.6327	14.6735	36.9592	22.4724	20.9674	22.3219	7.4375	24.719	54.355	26.1998	22.1404	16.2517	36.1529	19.5639	38.0281	32.8921	24.0039	14.8002	19.973	30.5071	17.429	18.6775	19.8538	11.0811	24.7508	29.0191	17.0161	25.5165	42.6168	22.3187	25.2182	17.274	15.2953	23.6355	15.4918	14.7258	15.4779	23.493	18.54	33.9746	15.2476	22.7362	34.248	19.2239	23.8095	26.8445	33.2612	29.3879	42.145	18.3323	10.1204	25.6298	7.3491	22.6	29.3846	34.2047	5.6706	22.7966	21.0607	22.9094	17.0814	17.3599	18.5497	5.4925	15.8504	20.2106	8.225	16.7533	11.815	14.9832	35.4223	17.3929	17.3783	40.797	28.7368	47.7054	25.9321	17.4347	31.4556	7.8997	33.9754	36.5908	19.2996	21.7102	23.9707	20.3745	24.9756	34.4972	16.5499	13.5988	17.5465	21.9786	9.7526	10.0698	33.779	31.9989	43.1219	33.2462	22.488	28.9353	24.1623	19.743	15.5928	21.1789	16.3256	34.2061	19.1408	23.5176	21.3366	21.2005	29.5291	24.6196	19.8338	21.7651	14.9063	34.6649	27.4224	42.6647	36.4961	25.9592	21.3323	30.9907	24.3835	23.7119	8.0976	35.7811	28.8417	37.1797	12.5807	23.6592	13.0938	15.166	19.3352	13.0898	25.7919	32.0106	26.2267	38.0226	14.4134	17.7822	28.0413	22.8069	24.5279	20.0724	30.4446	25.3978	33.3851	33.937	6.9807	9.9837	33.0342	14.8012	16.6039	16.5822	20.8543	17.6108	19.9008
SRSF7	22.5602	15.0256	23.1654	22.0043	27.644	17.9075	19.3112	23.9282	18.6041	24.2956	18.0725	12.586	22.6039	20.9593	24.0509	18.3002	14.054	22.2028	23.481	24.96	21.8398	20.4132	21.5916	45.2915	23.3408	35.5384	23.2881	33.6248	26.4361	23.4002	26.452	16.4272	24.7955	19.4844	15.4467	36.9207	21.9549	27.1012	20.4391	32.1062	33.2078	45.5038	33.8542	34.2509	30.5988	46.0525	34.325	74.4206	31.0158	28.8329	28.7602	50.9751	24.3914	45.7437	39.4414	50.135	36.3232	48.0742	32.0296	42.0772	31.0283	47.5388	24.9018	35.5759	37.6185	37.5814	43.2583	41.4301	33.5785	39.2085	41.2379	28.127	33.0197	45.9486	35.8396	38.2704	40.7059	45.3597	36.8608	38.0813	40.726	43.3242	41.4688	36.6724	51.3949	60.2522	33.4824	45.1728	31.8048	38.4089	37.5143	46.7174	36.6918	33.523	55.2386	38.771	41.5651	44.2148	44.3146	30.0224	22.4947	43.9139	48.2969	52.108	51.0624	42.8626	44.3553	40.2492	27.6207	31.5955	30.1833	39.2842	53.1841	104.717	24.1249	43.0172	35.4631	30.9979	15.6116	20.4488	44.3018	43.4375	56.105	33.0226	41.8393	43.7046	60.604	35.5126	43.1724	21.7375	37.6045	22.0126	47.9624	28.2477	23.604	34.5992	38.9578	34.7679	42.6529	29.8656	40.1787	28.8959	44.6921	31.6393	45.7784	36.4977	47.5751	32.2524	38.6504	37.4953	40.3186	31.2893	33.0763	39.4884	39.9884	40.3057	40.8762	45.6224	40.0546	26.6551	27.8195	30.4594	42.9617	31.1678	53.2141	43.1061	35.6668	25.8039	44.1197	40.8556	41.5917	36.796	33.8121	33.2745	37.0259	44.8992	46.7182	46.4146	42.7317	48.5089	30.9079	26.2652	33.1746	39.4363	36.0527	22.7096	49.1712	36.3935	31.2454	32.9088	35.191	35.4769	41.9294	28.2147	34.8436	46.8392	44.299	44.6125	40.8563	37.0369	46.2349	56.9198	30.9875	37.1782	35.1063	34.9862	30.5698	38.29	47.0967	37.8504	42.1455	53.7983	45.3738	36.0589	44.9901	50.286	34.4014	53.7383	43.6583	41.2763	31.8846	55.58	33.3561	39.2059	35.575	38.487	47.136	59.7278	39.0816	31.6156	40.5937	39.4944	27.3698	31.638	33.1859	43.7765	35.5651	26.7793	30.4065	41.9433	30.7522	52.0986	50.9681	46.1142	25.6991	27.6929	33.7933	39.5056	35.7072	44.7415	41.2612	53.7048	47.5905	25.6641	26.6874	32.7347	41.4394	35.3052	39.2378	53.2116	27.1802	29.0662	40.7297	31.0268	34.6274	28.0971	47.2407	48.6059	30.2758	29.4605	44.6688	44.5279	60.649	50.1966	26.7066	35.714	20.6686	41.3673	41.6362	77.4532	46.7363	32.5164	34.6436	33.6474	34.27	33.9091	36.008	57.7186	30.548	63.3062	35.647	47.0859	20.9683	29.4163	38.5951	23.7924	32.8842	27.5057	43.8353	37.7185	30.3947	44.2452	47.6596	31.3428	57.2678	30.2452	33.9375	46.8006	31.4914	48.081	34.7792	41.1031	26.1959	47.6651	32.9921	38.9854	40.8108	41.1972	34.7377	48.7828	48.5523	42.0277	23.431	35.5001	42.1568	45.7025	37.0787	49.7169	38.5905	31.4119	99.719	31.0737	30.9095	25.4623	36.9146	36.8316	45.5759	34.2586	38.6099	35.3131	37.3733	38.2983	29.5744	49.413	31.125	21.9059	36.7619	31.9035	42.4289	29.5693	28.8539	35.232	33.895	44.0825	22.4288	39.0543	42.3582	53.5441	48.197	34.8012	31.9884	40.0626	28.605	45.4184	23.3123	40.0643	29.9611	35.3211	28.8977	57.2789	33.6697	31.366	31.5357	43.8897	44.6076	30.1071	56.3985	46.1157	39.8479	49.3842	65.086	29.0312	44.5404	62.6962	9.5635	33.5343	42.3768	40.9812	21.5393	38.581	41.9934	17.0619	45.2521	29.6536	32.2489	42.3512	27.7377	37.0492	41.0065	24.6703	27.3051	44.3063	43.9902	40.3442	46.5554	41.4818	22.8927	27.9657	32.1923	58.2205	29.455	34.8155	43.6665	27.7741	36.3976	43.1667	57.6249	36.0642	35.1005	30.9821	45.3474	14.8647	49.9957	32.8762	43.9981	31.7044	31.2377	39.4896	28.5826	37.1765	44.6809	38.0437	23.0817	35.6857	49.498	26.1126	39.9917	22.834	55.3671	36.0854	35.9241	30.8595	35.9272	48.904	47.6047	46.7803	40.9219	46.1233	33.7658	44.1514	36.7725	33.4035	47.5646	43.8888	33.2497	56.5336	43.7114	43.3864	37.9887	37.426	37.7708	31.1157	39.7357	36.3467	32.1747	30.2828	39.3858	43.6298	33.098	40.694	44.4276	38.9268	46.9152	31.3654	27.8675	45.9923	38.4949	33.0362	49.5274	43.1631	35.9247	24.8397	51.0247	21.301	35.0928
SDC1	85.2446	90.2411	49.1676	105.818	72.4195	75.0591	95.0642	96.8655	107.66	69.5269	79.7265	101.873	84.3788	46.1311	105.438	124.621	101.032	89.4252	89.9669	106.142	111.245	49.709	85.3719	80.7023	89.0233	59.7524	63.2125	74.1108	50.5322	100.696	93.7266	65.2252	78.8091	119.725	8.8414	48.6546	102.216	90.0011	86.7096	78.1773	92.6635	99.3664	80.4313	88.1208	95.7145	114.162	116.732	60.795	111.738	81.3205	186.273	105.391	137.087	107.943	99.1705	30.9693	83.2969	79.2813	119.183	96.3829	92.2374	95.2497	285.613	71.3999	87.329	83.0172	73.0751	93.8706	160.333	101.648	108.217	102.852	114.504	90.9257	118.195	68.8775	102.884	239.319	82.3367	97.1959	94.235	129.861	66.5653	58.7647	68.9022	48.9127	103.612	183.398	90.964	166.032	112.293	58.8472	67.845	110.058	110.539	81.4846	97.712	64.7562	60.5637	96.6201	63.4408	63.4489	101.645	56.8738	135.547	69.8436	127.822	71.6624	157.926	136.407	86.8913	78.6958	107.436	47.5478	158.138	114.661	85.6139	144.255	152.612	120.63	79.6027	50.8627	56.0164	156.534	161.465	80.0478	47.0119	85.4984	59.5039	82.0586	50.2848	76.0234	118.746	74.6911	113.656	113.624	81.6868	83.8591	48.8535	84.1374	72.0396	72.9898	77.177	40.3041	85.3438	79.0602	76.7158	73.2333	60.7927	118.924	89.803	125.334	60.2547	92.5174	98.2198	130.559	117.754	75.8451	88.253	65.4363	152.163	114.117	135.232	115.911	93.0921	72.4867	112.122	134.861	108.085	87.7362	100.737	114.494	119.78	167.008	49.2071	99.4841	90.0623	93.9166	176.418	105.016	108.42	109.257	108.751	67.1288	109.427	140.808	99.5527	65.5308	82.5162	122.866	120.894	102.703	103.519	86.2853	117.466	98.5857	98.5483	50.9864	124.71	88.6116	48.1967	110.106	160.335	113.251	72.8913	71.8337	72.9394	104.767	71.8926	76.4967	146.464	107.025	70.7041	61.0426	80.3907	97.3443	70.1882	72.0541	78.2605	74.6674	131.048	115.478	61.8253	55.566	73.8973	117.04	66.0167	85.1379	114.808	82.2427	83.5786	94.4331	133.664	100.169	122.587	77.992	161.651	262.05	71.6133	105.665	86.7118	133.726	113.689	86.1071	99.2541	74.0429	148.5	127.828	83.5946	69.7462	96.2812	100.345	54.7909	143.877	83.1319	94.1474	113.559	72.539	78.2972	74.8944	105.04	107.664	81.5047	83.7566	114.465	97.6678	104.93	107.672	104.648	114.043	79.7686	78.7272	85.9634	87.9477	124.789	78.2411	189.882	92.0687	99.2011	65.5271	104.312	158.675	97.7834	133.884	103.424	78.1097	139.361	100.434	105.036	88.3262	128.202	99.6381	149.826	104.963	61.4988	51.6577	121.413	90.0204	84.3693	94.5652	92.3512	81.2024	52.1058	69.3315	33.4148	149.667	246.469	85.1472	46.085	79.4353	104.415	50.1822	152.3	97.684	50.706	91.2744	128.725	138.126	99.0615	97.4111	191.98	46.0385	136.151	70.8291	56.1512	104.465	146.82	133.817	83.075	58.8949	10.2967	53.0415	45.8692	45.9541	154.567	128.041	82.0362	131.459	51.5259	156.055	149.784	118.599	188.549	100.26	83.5795	172.87	70.1473	105.582	122.603	154.76	87.3222	87.2123	73.6434	92.6286	177.881	89.1367	104.399	86.5056	105.52	72.3747	160.548	67.5735	87.7175	58.8071	71.3715	90.6349	146.527	80.5929	103.416	48.2788	127.371	107.89	91.9655	74.7752	69.0286	102.129	89.5768	80.7952	154.117	91.1126	92.9347	161.682	94.76	65.8759	191.061	75.0554	146.382	66.6253	100.493	127.072	108.933	153.534	159.969	105.96	113.28	101.295	104.277	102.167	63.6285	71.5501	140.494	99.0052	124.059	91.2374	85.1673	92.9361	89.536	138.03	110.667	98.4832	110.941	73.6801	109.841	70.109	80.7003	164.753	120.458	85.0317	107.841	118.612	140.616	26.8701	77.1351	80.4373	100.486	40.2515	85.0081	129.393	115.495	98.6304	39.2941	110.2	88.145	99.8385	143.417	69.8509	102.901	113.224	74.7942	120.146	101.837	75.2187	69.7834	104.739	81.8121	136.603	111.837	96.9452	166.887	136.935	95.449	101.028	63.0115	88.6333	64.597	101.913	30.8838	106.809	134.436	94.0213	120.434	95.9977	67.9175	73.991	111.869	152.768	79.7711	157.55	101.582	97.1275	74.4225	107.047	82.5212	59.6811	193.304	127.005	73.677	101.349	83.9517	94.6075	63.6985	75.7821	102.056	122.191	132.537
PLCL1	0.4829	0.3238	1.2452	0.5198	0.5457	0.5688	0.3624	0.3444	0.2311	1.3272	0.3045	0.3671	0.2978	1.2217	0.3123	0.5139	0.4034	0.3127	0.3036	0.2931	0.3309	1.7268	0.5327	0.2841	0.5984	0.8545	0.8553	0.4522	1.6096	0.2642	0.4344	0.5033	0.3714	0.3011	3.2595	0.7845	0.359	0.2322	0.5486	0.4909	0.413	0.2771	0.3671	0.4487	0.1208	0.1326	0.252	0.2033	0.3786	0.4833	0.4572	0.2522	0.0203	0.1317	0.0675	0.9486	0.4557	0.2733	0.1631	0.3562	0.2724	0.1491	0.1084	0.1518	0.2859	0.5677	0.1023	0.1899	0.3013	0.2699	0.2827	0.2944	0.4628	0.2616	0.2223	0.6909	0.2027	0.1259	0.4885	0.2111	0.32	0.226	0.5372	0.502	1.165	0.3245	0.1965	0.2334	0.9428	0.1786	0.3078	0.2964	0.3649	0.1919	0.198	0.1134	0.2264	0.2875	0.1455	0.253	0.9023	0.2364	0.2409	0.2454	0.202	0.6705	0.1264	0.072	0.3972	0.1808	0.5039	0.2018	0.1934	0.1162	0.7897	0.1951	0.3054	0.2068	0.5724	0.2321	0.1382	0.4471	0.3317	0.253	0.1145	0.0975	0.2234	0.783	0.1961	0.1275	0.4035	0.2977	0.2429	0.934	0.2021	0.395	0.5458	0.1727	0.1697	0.0493	0.1742	0.207	0.5847	1.7677	0.2154	0.2438	0.5486	0.2138	0.5577	0.2819	0.1497	0.2002	0.5153	0.0384	0.203	0.1939	0.4061	0.1102	0.2421	0.9729	0.3824	0.3512	0.2472	0.3429	0.3524	0.2642	0.1629	0.062	0.1926	0.8624	0.3382	0.6912	0.4046	0.3301	0.2871	0.1559	0.5448	0.201	0.1549	0.3734	0.1788	0.5829	0.1073	0.4192	0.1973	0.9081	0.0797	0.0571	0.6624	0.2366	0.5331	0.2131	0.3263	0.0736	0.2192	0.1837	0.0691	1.378	0.1732	0.2763	0.3504	0.0552	0.112	0.2695	0.2613	0.1786	0.1116	0.0881	0.3352	0.0709	0.2209	0.2139	0.2505	0.2455	0.6794	0.3015	0.0466	0.1532	0.1491	0.3385	0.0424	0.0773	0.9347	0.2487	0.659	0.1015	0.1841	0.0788	0.1606	0.2905	0.0941	0.1051	0.1857	0.2807	0.1133	0.5578	0.1261	0.2192	0.144	0.1831	0.1942	0.1994	0.1878	1.4877	0.299	0.2417	0.5438	0.0406	0.137	0.167	0.3659	0.0657	0.3088	0.5377	0.178	0.3041	0.1093	0.4568	0.3739	0.238	0.1843	0.3412	0.0637	0.47	0.2155	0.1067	0.325	0.3174	0.1985	0.3187	0.8965	0.2263	0.2018	0.2025	0.2725	0.1832	0.08	0.149	0.1353	0.1874	0.2655	0.4378	0.2518	0.414	0.2096	0.0613	0.2836	0.1714	0.2436	0.3237	0.1916	0.5887	0.3015	0.4512	0.2221	0.1881	0.2289	0.3569	0.6157	0.1794	0.5268	0.1893	0.3264	1.0075	0.2873	0.3746	0.0386	0.2292	0.246	0.083	0.0936	0.3958	0.1373	0.1006	0.2861	0.281	0.2162	0.1701	0.2503	0.172	0.1114	0.3124	0.0144	0.1576	0.1729	0.3069	0.0725	0.3005	0.2255	0.1521	0.1265	0.1393	0.5771	0.3265	0.1287	0.2793	0.2303	0.2947	0.4487	0.1048	0.2284	0.09	0.0764	0.2053	0.6122	0.674	0.418	0.1647	0.1104	0.0268	0.1939	0.3456	0.8587	0.1379	0.2099	0.1161	0.2035	0.089	0.3072	0.3264	0.2645	0.2823	0.2656	0.1619	1.042	0.0915	0.1175	0.3529	0.0331	0.1136	0.2573	0.087	0.1814	0.1792	0.2967	0.0897	1.8047	0.1553	0.182	0.2464	0.0229	0.3425	1.0532	0.2716	0.1468	0.1299	0.2148	0.1936	0.2187	0.1111	0.1595	0.0515	0.2343	0.2139	0.065	0.1433	0.1181	0.2998	0.3051	0.7957	0.3125	0.6695	0.214	0.3731	0.1064	0.2478	0.6931	0.1006	1.0319	0.316	0.178	0.753	0.084	0.2224	0.3268	0.3874	0.125	0.1647	0.1343	0.7109	0.0631	1.3038	0.7777	0.7428	0.3488	0.2766	0.2684	0.2195	0.1117	0.1446	0.0958	0.1379	0.5995	0.2153	0.2796	0.1951	0.3192	0.2317	0.2611	0.4817	0.189	1.2295	0.7273	0.2838	0.1835	0.1898	0.0774	0.1505	0.1408	0.0728	2.0127	0.1522	0.033	0.7264	0.2232	0.3506	0.1219	0.3777	0.1132	0.1833	0.1299	0.4805	0.1793	0.3119	0.492	0.1136	0.0923	0.1734	0.8715	0.219	0.1312	0.1022	0.2691	0.646	0.0485	0.8758	0.0755	0.0559	0.3089	0.0446	0.1824	0.4037	0.2055	0.415	0.0989
SLC1A4	4.5124	3.1774	6.9666	7.0816	4.529	3.1832	6.9684	6.2128	4.5631	4.8899	7.0229	3.6661	7.4435	4.5202	9.5072	5.9619	5.3756	7.6429	3.7946	7.0411	6.7082	5.6794	7.1771	4.1992	5.5831	7.6009	6.3974	5.8277	4.0252	10.3419	7.6864	1.7761	5.169	7.1903	3.1874	5.0488	7.7969	7.36	7.2296	7.761	6.3037	4.48	20.9335	13.2362	11.4311	10.3989	6.2944	10.2699	7.3716	11.1928	8.0014	11.8343	4.338	20.7299	3.4232	5.8243	8.2035	15.4734	14.9903	14.7876	24.8365	11.4722	16.49	9.398	15.265	11.6699	8.1054	20.0697	4.8315	4.9236	4.0289	6.818	10.3979	8.252	11.8936	13.3005	12.0403	16.4272	13.9268	8.5163	6.6789	9.4326	13.7562	13.0197	13.2936	9.7326	7.1975	23.2841	9.1005	20.6015	14.966	12.1883	7.6758	8.6152	17.4785	6.8723	16.2422	12.755	6.7398	8.0029	7.2954	8.2516	19.2918	22.4856	12.324	6.1409	21.3893	3.9882	9.1742	13.3774	9.6453	6.0105	13.5729	10.1583	9.2437	15.1425	7.1024	15.7418	2.569	7.1473	5.7025	4.3624	8.2921	16.1367	8.0035	3.9924	4.6721	12.099	18.7562	6.5673	6.3536	6.8981	8.8797	8.4008	10.9967	17.9851	9.8155	5.5485	11.4736	4.588	9.7532	6.4942	14.3985	5.1674	9.3874	8.1217	14.664	4.048	9.9343	8.0148	6.1036	13.3731	6.2426	12.5129	10.9536	7.6327	18.2898	5.9123	10.7507	7.7669	10.4286	7.2236	18.9495	7.328	8.0458	13.814	13.4521	8.593	14.3875	8.4143	10.596	8.4065	8.8038	10.5954	14.2539	9.5143	12.8675	19.6798	7.2658	25.549	6.7639	12.9596	14.6611	9.866	7.6056	7.3778	19.8185	5.8966	10.9342	16.0623	15.1332	10.0997	6.6592	8.1675	16.9935	11.8545	7.6201	8.9681	8.0506	10.2215	6.285	17.7476	4.0203	7.9011	9.3209	7.5648	7.8972	7.1459	8.0781	4.2143	8.806	13.0156	5.7845	10.1893	9.7223	9.4091	7.8532	8.587	15.0949	14.65	5.7641	10.9847	9.269	11.5695	11.1819	13.2983	15.6845	10.1712	8.4264	22.4221	7.6165	18.9979	5.5685	8.8545	8.5095	9.3686	14.7665	6.882	5.3104	12.8147	13.4179	14.8832	16.2581	19.5064	5.0595	6.6246	18.1864	5.1877	4.7685	25.4409	8.7838	6.5232	8.1776	12.3738	10.1499	7.3539	11.1114	13.5509	9.2523	12.8948	6.9081	7.7481	9.3133	10.1965	8.1431	10.4248	10.7583	5.0902	7.629	10.7053	10.3805	7.0239	14.7518	2.4568	11.4969	12.0354	4.7868	16.1169	11.7202	16.6402	8.8912	8.0143	12.8224	20.7682	9.4076	9.8304	14.1993	5.2848	6.5001	5.7711	23.0617	17.1188	7.2325	15.1452	11.8349	5.9877	10.4824	7.9426	3.0729	16.2898	14.3755	10.2312	11.1546	9.222	9.7592	8.8802	6.2446	27.6476	8.0468	5.7449	12.6427	3.6556	18.5604	18.699	6.5357	13.3488	10.4459	1.9238	13.1856	12.0065	12.3089	3.3713	11.2948	12.2551	6.0766	6.9016	15.1513	8.7642	8.6412	7.1769	10.5418	11.2499	7.2008	6.5176	10.4249	15.4928	11.1482	8.2214	8.2652	7.8235	11.3347	5.2228	11.1771	13.6956	10.4742	9.9254	13.039	14.817	15.3785	7.8491	4.7563	12.7146	20.0935	11.9751	13.4392	14.4326	3.6698	5.4779	8.5143	8.1145	1.4799	15.1244	6.837	10.7089	6.7504	13.3792	8.9816	12.2024	7.8638	6.3508	17.5299	3.9021	3.2905	14.8346	12.9054	6.844	4.6973	9.513	6.6891	9.2287	11.0959	14.8833	13.6151	12.0298	3.3363	14.0025	11.3803	9.7839	6.5617	5.0565	14.6467	5.8092	16.7676	13.6307	12.8234	13.9143	18.3498	11.5849	7.2165	7.07	5.4889	7.7445	9.7025	15.646	7.341	8.2802	6.8661	4.5387	14.3055	12.4751	11.0796	8.3244	15.518	3.7352	13.2112	16.4875	14.4101	15.9613	8.6447	13.7378	13.989	10.4992	7.7635	8.1368	14.2997	9.9	7.9019	13.5189	11.4587	7.5265	14.2029	13.1196	8.0189	19.0007	12.5888	7.7056	10.1802	10.6373	8.1327	11.2958	12.2444	8.0157	6.4109	10.6339	6.2689	33.8218	6.8715	15.9313	35.0443	21.6341	9.1683	6.7312	9.0594	4.8807	16.3797	13.6458	9.9059	11.1087	15.397	8.3424	18.0762	7.3563	9.3196	13.6971	10.627	15.4938	12.2537	18.897	8.3298	9.3896	10.3721	11.5256	15.617	11.7928	8.8709	15.9799	4.6712	6.405	8.4304	7.1227	9.5297	5.7536	5.9617	8.3935	5.4548
SOS1	6.4319	5.2105	6.6828	8.8022	5.0879	6.7421	6.2526	7.5199	5.0712	6.5142	6.1999	5.9299	6.9933	6.774	6.3884	5.4936	6.5495	7.0425	4.8423	6.3836	6.8059	5.9107	7.8141	3.7239	7.0594	6.5362	6.327	6.7146	6.0996	6.3023	7.8904	7.5728	6.584	6.7954	6.2068	4.9686	6.7252	6.3375	7.0588	4.7105	7.1092	4.8943	5.1648	6.8529	5.1788	3.0145	4.846	2.8358	3.557	4.1671	7.0933	6.9266	3.0094	3.3778	5.3075	2.2899	5.8148	7.8556	6.6295	7.9952	5.496	4.8595	3.197	2.8158	9.3756	5.3807	7.3055	4.9116	4.605	5.0085	6.2897	7.2317	6.0571	5.4254	4.3054	7.7441	6.3897	7.2922	5.6306	7.6165	4.4101	3.2998	8.2023	5.5506	6.2402	4.2625	4.9044	8.79	5.2481	7.6689	5.4539	8.1038	5.0674	5.3463	2.0198	8.8183	4.3099	4.0838	4.8548	5.4999	10.4709	4.1197	4.8962	4.0954	5.052	4.7255	5.7319	4.7652	6.556	6.6512	7.1341	4.6679	7.9168	3.5688	8.5796	6.0211	4.0911	7.0536	7.1852	6.9272	4.5255	6.6588	4.7645	6.3801	3.5668	3.8624	4.7534	6.7082	7.4645	4.8142	6.7008	6.0047	5.268	8.328	4.3096	8.0755	5.3788	4.6212	5.1653	2.6308	4.2933	3.4541	7.3828	8.4012	5.8112	6.4104	6.8622	4.2063	8.9218	7.3927	5.6203	4.6353	6.207	1.0282	5.154	4.4723	4.7291	3.8251	5.4922	6.9219	7.8016	4.8381	3.7731	5.7488	4.5809	4.4425	3.9575	3.879	3.7842	4.0215	5.754	7.1677	6.9508	8.3853	4.9576	4.6338	5.5527	6.4211	7.1206	6.1752	3.2258	7.797	4.0907	5.164	2.037	6.9369	1.9674	3.9967	8.0735	6.666	7.5394	4.9696	5.6875	2.2923	6.1174	5.3853	1.6943	8.064	3.5348	5.6839	3.4592	5.3338	4.6838	6.4162	3.8072	7.1053	2.3979	5.6671	5.1323	0.8226	4.3172	1.461	5.1782	9.2162	4.3309	5.4157	3.1268	3.4868	7.4616	5.2973	4.7077	2.5939	5.5661	6.4853	6.9165	1.3837	5.959	4.1616	4.2431	5.9141	1.2351	5.0043	6.9406	5.1417	1.7012	4.4631	4.1757	5.334	4.0277	7.1111	4.929	4.0668	3.0385	4.2583	5.2076	4.8114	8.2726	1.7171	3.312	6.477	4.0242	2.6671	3.7256	5.8228	4.1881	3.0669	4.3073	6.1281	5.6268	2.6882	5.1782	7.14	4.8405	8.5025	4.428	6.2616	3.859	1.9397	4.9918	8.9067	4.9538	3.7845	5.3315	2.5913	3.1636	4.9657	3.8864	4.6751	3.9958	1.6591	6.1724	7.3613	6.8176	6.1129	4.877	6.2826	8.0287	3.6551	4.5346	2.7199	5.719	4.3543	7.6125	5.0912	2.4775	4.9824	4.5509	4.3261	3.9555	5.5283	7.5775	4.5189	6.7593	10.4724	4.3236	5.9149	1.1636	9.9896	5.406	5.4727	3.5998	4.508	4.5275	4.9052	6.7047	7.6687	5.4238	4.2167	4.6117	6.2708	2.4528	6.7436	1.3946	6.0983	6.3658	8.6058	5.1807	5.2533	3.0309	5.6901	5.6129	3.4439	6.652	5.3522	1.864	4.69	6.6282	6.1356	4.2299	1.7646	5.8814	4.2569	4.1487	5.9619	6.9127	6.5677	8.9598	3.5294	5.1439	4.3177	5.9089	6.8193	6.2925	5.1272	4.6003	2.7306	4.3562	3.1401	5.3421	6.8537	5.5777	3.448	2.9062	7.1676	5.7064	4.7182	4.8089	4.006	2.673	4.0628	6.924	5.032	3.5341	4.3627	7.6576	2.9483	3.5883	4.5377	2.0444	5.6726	1.0086	4.9744	4.9477	9.5178	5.5249	4.8723	7.4046	4.648	5.6314	7.2107	6.3321	2.3062	3.156	4.5108	2.0443	6.05	2.8881	3.9666	5.7163	7.1888	5.9552	10.8177	4.538	8.1939	3.7452	8.4257	8.6057	1.4663	6.8162	4.6673	5.6588	5.0652	4.1215	4.8526	6.9579	5.7969	1.6101	4.5905	5.9763	8.3019	1.8596	8.0243	3.3866	7.9332	9.0467	6.7886	6.967	5.9965	4.6002	2.7581	7.9614	4.5705	8.7203	5.2566	7.1408	6.3496	4.7102	4.925	4.8785	6.7872	3.5314	3.6223	6.7991	8.4457	2.8356	6.9098	5.1667	5.7548	4.9603	5.6708	4.4262	5.3631	1.5424	7.4597	4.9508	2.9897	1.9498	6.9747	1.9271	3.1299	3.7188	4.0297	6.0843	5.462	8.1041	8.2999	4.4898	5.5978	5.2794	4.6945	4.6427	4.1607	6.2044	5.2704	3.3897	7.0505	2.1672	1.0829	3.8904	3.9142	7.4437	4.6989	5.7513	5.1302	4.4058
KYNU	0.2217	0.1068	0.4473	0.1534	0.1574	0.1152	0.0834	0.1086	0.1249	0.0825	0.2174	0.0829	0.2142	0.0835	0.1948	0.0801	0.0904	0.0964	0.1793	0.1627	0.129	0.183	0.1315	0.1701	0.1367	0.0903	0.1625	0.0953	0.1317	0.2656	0.2466	0.0469	0.097	0.1479	0.0668	0.4678	0.1841	0.0967	0.1806	0.3487	0.1589	0.2774	0.0458	0.3722	0.6804	0.0901	0.4693	0.1352	0.0202	0.1166	2.1195	0.0734	0.0709	0.1864	0.0513	0.5864	0.1539	0.2684	0.4642	0.1101	0.6139	0.2375	0.0681	0.1202	0.1979	0.7336	0.3175	0.5356	0.5678	0.1564	0.3366	0.2137	0.2968	0.1082	0.1124	0.4236	0.3189	0.908	0.1112	0.6587	0.2674	0.1884	0.0951	0.2742	0.4426	0.1272	0.2383	0.0145	0.614	0.0641	0.3745	0.0764	0.1998	0.2419	0.1983	0.3521	0.096	0.3335	0.1391	0.1828	0.8732	0.8835	0.2177	0.5319	0.1523	0.0541	0.4374	0.0575	0.1398	0.312	0.1173	0.16	0.1873	0.2434	0.3182	0.2106	0.2635	0.0348	1.7609	1.0239	0.0506	0.1694	0.3449	0.1044	0.1304	0.2334	0.4161	0.5786	0.2366	0.3408	0.2515	0.2582	0.4182	0.1314	0.0157	0.7005	0.1881	0.2329	0.2553	0.2721	0.2375	0.1891	0.2483	0.2251	0.078	0.2156	0.06	0.0871	0.8305	0.0558	0.1262	0.0318	0.6403	0.0089	0.0788	0.1032	0.3669	0.2994	0.3125	0.0283	0.6567	0.1227	0.1663	0.0743	0.166	1.3203	0.086	0.9011	0.1401	0.2692	0.0462	0.2671	0.3865	0.035	1.1822	0.1906	0.1623	0.0873	0.3169	0.8134	0.2022	0.6818	0.1082	0.4176	0.3054	1.1	0.0495	0.1834	0.6182	0.0484	0.1028	0.3489	0.3862	0.0543	0.6066	0.0873	0.1562	0.5802	0.0067	0.3443	0.2107	0.2184	0.263	0.2955	0.7676	0.2351	0.3474	1.2748	0.7552	0.055	0.1486	0.0541	0.6639	0.1816	0.3493	0.1211	0.1765	0.2758	0.7809	1.1679	1.0311	0.3934	0.2051	0.2635	0.3781	0.0756	0.1543	0.06	0.0217	0.1395	0.0555	0.1251	0.1232	0.7167	0.0264	0.1414	0.0734	0.1843	0.0734	1.4885	0.9882	0.1045	0.2595	0.0201	0.1044	0.2208	0.2906	0.1349	1.7286	0.479	0.3146	0.146	0.2497	0.4475	0.0347	0.2177	0.1632	0.3523	0.3146	0.3002	0.5511	0.2347	0.4082	0.2434	0.1682	0.615	0.0372	0.3449	0.1736	0.1452	0.2357	0.549	0.364	0.3647	0.0958	0.1239	0.062	1.3413	0.3009	2.0069	0.1101	0.4329	0.3676	0.1612	0.3695	0.0328	0.1183	0.5135	0.2496	0.0945	0.3355	0.1141	0.0823	0.2748	0.375	0.0979	0.1838	0.1239	0.1755	0.0537	0.4987	0.1351	0.2044	0.713	0.0431	0.1322	0.0385	0.5767	0.4327	0.2582	0.1256	0.1529	0.0639	0.2842	0.0424	0.2173	0.4344	0.0912	0.1423	0.2174	0.1349	0.2877	0.047	0.0998	1.3852	0.0835	0.7595	0.0496	0.5381	0.3193	0.3476	0.2905	0.2383	0.1997	0.3077	0.0881	0.0432	0.2196	1.1461	0.0105	0.054	0.1408	0.0919	0.0859	0.2628	0.0958	0.1525	0.0792	0.4114	0.0716	0.3829	5.2692	0.2355	0.3769	0.1711	0.0954	0.1301	5.743	0.1506	0.2308	0.0202	0.0765	0.612	0.416	0.3073	0.0125	0.8472	0.1899	0.238	0.5455	0.1123	0.1782	0.35	0.2504	0.1719	0.0387	0.0727	0.5755	0.0106	0.3736	0.0481	0.1407	0.0934	0.5489	0.2248	0.1176	1.2949	0.1159	0.1838	0.2478	0.3042	0.0767	0.1609	0.164	0.0884	0.4858	0.3745	0.1335	0.1817	0.5535	0.195	0.2138	0.1368	0.0765	0.153	0.3088	0.2831	0.1009	0.1124	0.0584	0.2046	0.2399	0.0867	0.2771	0.0326	0.1578	0.0815	0.0889	0.1162	0.2063	0.0941	0.5967	0.3259	0.2984	0.3206	0.0902	0.6823	0.0541	0.1703	0.8623	0.2506	0.1961	0.664	0.0355	0.1953	0.3278	0.1199	0.2174	0.235	0.1188	0.1477	0.3272	0.2387	0.1087	0.0703	0.2446	0.0709	0.3895	0.1571	0.0678	0.0605	0.0558	0.2075	0.0655	0.0793	0.1775	0.1171	0.461	0.1699	0.3992	0.0498	0.2749	0.1342	0.4847	0.6918	0.1032	0.2396	0.4892	0.0515	0.1469	0.4397	0.28	0.4321	0.1273	0.2644	0.316	0.1718	0.0521	0.1093	0.166	0.3963	0.1369	0.5337	0.6888	0.2736
WIPF1	5.4477	3.4167	8.7642	4.3282	5.5857	4.0245	3.6197	4.9166	3.5576	5.6761	7.3164	4.2343	4.6489	6.3317	8.4565	4.2571	4.2861	4.5719	4.4469	6.0202	4.4214	7.8967	6.3275	3.5359	5.1017	5.0534	6.8639	5.1725	7.6979	9.7467	12.6892	2.5132	4.5649	4.8238	9.3698	7.1475	7.182	4.3443	5.003	6.5066	5.3994	3.5779	1.8855	7.8502	2.1882	1.7914	6.2315	1.0655	1.7516	1.5377	13.7569	2.1711	0.606	2.2978	1.577	2.9079	5.3844	2.8099	2.0821	3.6414	7.3787	1.5839	2.2145	2.5372	4.1836	4.735	3.2844	4.7919	4.6955	3.4397	2.9584	4.1502	7.5147	2.5444	1.7853	8.6988	2.4551	1.924	2.6347	5.4119	1.7196	2.5128	1.8112	5.1839	7.8815	2.8896	3.8862	0.9922	12.9276	3.0109	5.3762	3.153	5.1411	2.9259	2.3023	5.2476	3.1871	2.2625	1.1706	3.1072	19.0327	4.1898	2.3974	4.7393	3.4516	1.3581	2.6378	0.6412	5.7048	5.5375	6.8712	3.9087	1.9833	2.0444	4.5084	7.0619	3.1487	2.8906	8.2968	3.2235	1.8146	2.3278	2.2248	3.7462	1.7733	1.9159	5.2399	8.1654	1.3333	0.9995	5.6647	6.4292	1.7128	7.5564	1.9796	12.2795	5.7016	2.3354	4.3831	1.0781	2.5423	3.6517	5.121	12.3424	0.9056	3.7833	2.3677	1.2201	20.7425	1.5457	2.0547	0.6195	5.5505	0.3189	1.8332	2.2998	4.992	1.8651	5.1145	3.8071	5.2049	3.7409	2.4507	2.0605	3.3805	4.0002	1.5045	0.7539	2.2187	0.8618	1.4339	6.9967	8.4548	4.0697	6.0042	1.7092	3.9465	3.018	0.9	6.9189	3.4296	9.9803	1.0401	5.0994	2.1859	13.7444	0.8672	1.799	11.7536	2.5433	4.9582	4.4508	4.2371	1.3654	3.042	4.9294	2.0999	18.2355	1.1854	7.9087	2.6723	1.4272	3.9822	4.9826	6.7575	2.5275	5.4291	2.205	5.9941	0.3298	2.8553	1.0286	7.6029	2.865	5.6466	2.6996	0.4979	1.8428	2.0812	4.6905	1.0087	1.1019	6.8815	4.1807	8.9295	1.4276	2.2953	1.5398	0.7197	4.0086	1.0889	2.8238	2.9642	4.1894	0.8578	2.257	3.9066	2.3043	1.7947	2.4023	2.3958	3.5252	3.9102	1.3453	1.7715	2.5379	7.0449	1.9971	1.8052	7.0601	3.7683	1.2391	2.9668	8.9635	1.257	5.4308	2.3085	6.4097	5.9204	2.7724	3.8244	3.2381	4.2108	5.0666	0.9199	4.4487	0.4563	2.5231	3.0742	4.1763	4.0431	2.4021	5.1066	2.4287	3.2277	1.5791	1.0323	2.9925	2.4025	1.5389	3.1291	5.8153	6.2849	4.4059	2.853	2.6563	3.6378	3.2292	2.9457	2.1251	3.3674	2.0695	2.9898	4.2718	3.5914	3.2413	3.4298	3.2937	1.1245	2.1066	9.211	1.4156	3.8434	10.6065	1.0774	1.6679	0.8631	7.257	4.0155	2.2123	0.9067	4.8889	3.6279	4.4128	2.7966	5.7461	5.9303	0.8582	2.7807	4.7653	2.7833	5.3226	2.0782	2.6726	7.1961	2.3455	2.4226	1.3685	4.248	4.5502	2.5689	4.681	7.5495	3.6638	2.5145	2.4099	1.7397	5.6266	7.9621	0.3067	2.6162	1.5161	0.9271	3.3468	6.454	2.8992	4.9569	1.505	3.9501	0.4764	5.7074	6.6035	5	3.1444	4.0254	2.0555	2.4054	5.9358	4.2187	5.2238	0.4518	1.6501	3.4928	4.3009	7.7687	2.4034	0.9185	2.1322	0.7101	5.1416	0.7356	0.7278	5.9658	4.7586	4.9193	1.7045	0.9786	4.275	0.2887	3.2399	1.3222	3.5342	2.2419	7.5558	1.9579	3.1556	6.1494	3.0373	4.0341	2.3796	5.0039	1.1098	2.2745	1.6915	0.8232	3.3333	1.3373	1.776	2.2295	12.0455	4.4495	4.5892	1.8672	3.8531	0.6118	6.8797	4.1505	0.6342	2.8608	0.7652	5.925	5.3349	1.0567	3.0352	1.5728	4.4708	0.8294	1.2141	1.8625	5.4055	1.4501	15.9637	3.556	6.1716	6.4236	4.2114	3.7607	3.2312	2.4785	1.2066	4.087	3.5735	7.1276	1.2161	2.6124	3.0546	3.3234	5.5227	3.234	5.1251	3.5567	2.6589	9.9169	2.8303	1.2537	4.8742	0.896	1.1121	3.5497	0.7731	1.5439	1.4134	1.9404	1.6025	3.1032	1.5746	1.3367	6.2065	2.4084	3.5585	1.8922	4.2939	3.2268	5.66	8.463	1.0675	1.5791	3.41	3.932	1.6172	2.232	1.7938	4.7318	5.8452	1.1755	5.8899	3.3382	1.6366	2.0358	2.0134	4.8294	3.129	4.681	10.618	2.5574
ORC2	6.0251	3.2105	3.2813	4.3618	4.7839	3.6686	4.2883	5.506	3.652	4.2708	4.2339	2.8824	4.0205	2.9165	3.7167	3.1122	3.5471	4.7126	5.3368	4.3867	4.1989	3.5679	4.2818	4.8714	4.7285	3.6587	4.1269	4.1834	3.8608	4.4994	4.1883	3.9537	4.2992	4.0364	1.9215	3.6557	4.9843	4.3852	4.2713	4.469	5.015	7.7195	5.3599	7.1185	5.6262	6.1353	3.6937	8.5517	6.2191	7.5114	4.562	6.4165	3.1407	4.1298	7.9553	5.3307	6.8949	8.5277	2.7983	7.4254	3.6273	6.4491	4.9884	3.8771	10.7571	6.8498	8.5372	9.5973	5.6004	7.5862	9.4488	5.3664	5.3528	8.5098	7.3457	4.467	8.4839	5.7215	7.9024	8.4949	6.3228	7.1512	10.9543	6.2326	10.1404	9.8962	7.4919	8.194	4.6391	8.9017	6.6529	13.093	6.1772	4.668	3.2253	7.6818	9.3775	7.3695	5.1676	5.9054	5.3895	4.9812	6.306	11.1024	7.7302	7.9295	5.4847	9.4519	7.156	5.7879	6.3571	8.256	11.8844	11.1593	8.6174	4.5701	5.3137	8.8471	3.3864	5.9498	5.6614	6.5226	10.987	3.9066	8.9244	6.7503	5.7462	6.8137	10.2168	5.183	4.885	6.2487	7.9685	4.9409	10.0873	6.026	5.5906	5.6676	7.7381	3.8338	5.9782	7.1283	12.4585	5.6854	9.8162	5.074	9.6062	6.5037	4.5379	7.9014	5.655	5.2496	4.913	1.461	8.0037	3.919	7.2937	3.4037	9.2416	6.2027	7.4709	5.3154	6.6492	5.7643	9.4546	5.521	5.8986	4.406	6.0357	6.7126	8.1122	6.0167	8.305	8.8854	4.3704	10.3076	5.7857	10.9168	9.0663	7.3913	3.8345	5.3949	2.9509	6.8088	4.5994	4.2122	2.2198	6.7091	4.8402	8.4348	7.5824	6.9203	4.9425	4.0495	6.7733	6.7449	1.7454	7.4061	9.0806	8.3416	6.4431	9.3834	6.3916	6.1123	6.5941	4.2537	5.1462	6.2314	5.401	3.1285	7.9643	1.7622	3.3623	4.9683	6.5949	7.54	4.4219	4.5419	4.0119	5.6581	4.8424	4.3669	6.7613	9.3891	5.5739	1.795	7.4117	7.076	6.9925	5.4861	2.6116	6.5809	6.6738	5.9869	1.6575	6.9233	8.2093	5.4482	7.4576	8.6087	7.1745	3.9308	7.5253	6.6497	6.4151	5.9357	6.2332	4.4397	2.7523	5.7497	8.1818	6.1482	7.712	4.145	4.2808	3.2788	4.8865	4.7124	5.787	7.4475	5.0642	9.0503	5.4749	6.2496	5.1379	6.2705	4.8084	3.963	4.2055	6.3179	9.0232	6.785	10.0362	6.9869	7.0253	6.5951	3.3873	7.7478	6.9545	5.2782	6.6959	6.554	8.172	8.1964	6.1623	7.2309	8.4676	7.1686	4.0196	7.6645	4.4261	8.6792	6.1653	5.2247	4.2544	2.9666	4.4305	5.2787	5.5392	9.4574	5.6837	7.7062	10.1427	8.7894	5.7848	8.5087	6.2059	7.6251	3.7687	4.4021	3.2583	7.9406	5.4198	5.6604	8.1512	5.2827	3.8723	8.2125	5.3555	7.8237	2.6619	11.6233	1.0234	6.4465	6.6414	8.3364	7.3391	12.9306	4.2254	6.1551	10.416	5.9768	4.3923	6.9258	1.7574	4.1838	9.116	5.9113	7.1602	2.4612	10.0267	6.3173	4.4127	9.3588	4.6452	6.6036	7.6584	11.2031	5.3585	7.2753	5.6317	6.2267	7.0769	7.9248	5.9834	5.6981	6.347	9.3867	10.1126	4.5423	8.6806	6.1775	5.0557	2.831	2.784	6.3007	8.5922	6.5493	5.4549	5.9321	8.9678	7.0248	7.942	5.2375	9.6874	9.7484	8.9592	3.0537	3.6128	7.9891	1.1899	5.893	7.0835	9.8025	2.94	9.2489	6.4567	5.2775	4.5535	7.9738	5.4522	1.6786	5.6304	6.3255	3.6195	7.8508	3.0868	4.1216	4.7468	4.7948	5.2863	7.7838	6.669	10.0569	5.2717	7.8972	7.5671	2.1136	4.2165	6.7337	5.8886	6.4681	5.5487	8.5408	7.5867	6.6251	4.789	6.11	10.3171	7.242	2.0573	3.6694	6.9331	7.8546	8.8888	7.1694	7.494	9.749	3.2544	4.6226	3.1435	4.7577	3.7998	5.1029	7.5678	6.3787	6.1953	4.9965	7.8223	6.2143	6.5232	7.095	5.8229	9.0303	5.4592	14.38	8.079	8.6136	4.2614	7.4616	10.8827	6.1667	1.5636	8.7212	7.1431	7.2618	3.4282	5.8664	3.592	2.7585	5.7599	6.0796	6.3762	5.4635	5.8939	8.6657	4.9089	6.3643	5.9925	10.3697	5.4264	4.1628	7.2895	6.6716	5.5289	7.098	2.4415	3.0942	9.5533	5.4067	6.0336	4.1482	4.9537	3.2636	5.1277
COX7A2L	25.8311	17.2722	17.8972	16.7003	34.025	14.8048	17.3747	16.6619	20.247	17.5336	21.1055	14.084	18.432	14.1398	19.0822	20.4302	19.2326	21.4289	29.7394	17.2349	19.8675	21.8033	17.164	37.837	18.5589	17.5479	19.6075	17.3795	20.7849	21.3898	19.1141	15.7408	16.1861	16.3257	12.6879	32.0561	18.6198	16.0802	17.3875	20.2673	18.141	40.0868	24.2228	20.5503	43.1062	27.0845	14.0378	44.87	14.7718	13.8991	13.0236	20.5029	16.1603	33.4548	18.5966	49.9507	20.3505	15.4604	21.5592	18.3967	16.5782	20.2336	17.8847	10.6408	24.6586	22.1519	23.1077	24.5324	18.5976	17.6051	21.4868	18.9855	22.0479	26.2189	23.5147	17.1547	22.2217	22.2519	21.8717	20.3496	20.9794	31.2737	18.4054	15.8566	27.3896	34.4372	20.7863	24.9463	18.2052	28.9323	27.62	23.4378	19.2864	23.7859	12.0045	17.9875	18.8942	22.1437	19.004	19.7324	15.6635	25.5075	38.8895	38.7822	31.5822	17.7622	24.7078	30.0605	20.5181	28.2572	16.6482	22.3849	28.1464	47.1945	20.6231	16.3704	18.5858	16.6842	14.9603	20.605	16.5959	11.7596	25.0548	20.5328	26.8477	26.748	28.5845	19.9991	33.9267	16.6526	17.2495	17.0452	19.1418	16.2736	16.1559	19.3346	23.9179	25.1381	15.0124	15.0557	20.7218	10.3052	22.5139	16.0649	20.8401	14.9757	19.3814	18.5481	13.7785	23.1997	14.9786	18.0038	16.8307	8.035	24.7901	21.0541	25.1171	20.1453	28.7869	23.3439	18.5199	23.6163	29.1657	19.8807	27.0356	39.336	29.2837	23.1383	19.0378	25.0077	22.8832	18.0998	17.7796	20.9374	20.7954	24.1503	20.1622	23.2294	30.7134	24.6739	21.7317	16.6892	26.9464	27.7313	24.1431	14.5611	8.7111	24.0977	14.8741	20.2045	21.626	15.0307	19.7475	11.172	18.8027	47.5488	9.4079	16.1161	31.1736	36.6548	26.7838	29.3972	20.2254	15.3702	22.0292	15.8898	36.2245	16.7662	36.6405	28.001	32.7624	9.7328	41.2685	14.1163	26.8894	26.6866	31.0932	35.9556	19.9273	19.3831	25.2853	20.2408	24.2147	27.0865	14.9015	12.8951	15.5944	17.8922	19.2408	20.9856	16.2743	15.7236	18.521	21.079	17.4079	26.5283	22.5518	19.6189	17.3841	21.7679	14.8128	17.5709	29.3751	26.5661	14.8055	25.3542	20.7387	19.785	28.2254	18.5835	22.2378	31.4897	26.9029	18.0558	19.657	15.5126	17.6312	19.4286	15.9379	49.7345	16.9144	22.4595	25.1054	24.1632	21.1508	18.9644	21.661	20.6991	16.0885	27.2348	26.7886	29.1491	28.8899	28.1549	28.549	18.2277	16.4608	37.9619	28.2632	35.5712	16.6853	21.0933	16.7269	23.6826	29.6891	20.6015	19.0605	33.2392	12.8352	45.3766	15.6519	26.7145	15.997	21.5012	26.0426	10.6854	24.7382	13.9638	22.768	38.266	22.0195	22.9996	19.1218	17.4712	26.753	15.0944	7.765	18.2344	23.5335	29.127	29.3902	20.536	17.512	23.1075	21.652	18.7882	19.1216	34.5107	23.267	28.4264	13.5958	21.6186	8.7262	21.5172	20.6025	22.4526	18.9728	31.1718	25.8486	14.3719	56.2335	20.0803	20.015	19.3739	11.2556	26.7111	28.3054	18.3577	25.4397	10.3067	29.9002	25.73	32.3054	22.3799	16.7327	18.35	15.1621	16.7408	18.2706	16.0385	17.8365	17.0488	16.5356	37.2517	13.8725	22.3458	28.2042	23.9084	24.8012	13.8196	21.4513	23.4675	19.3312	11.1739	13.5159	29.4789	20.9497	23.2724	23.3991	21.2033	28.9457	11.485	13.6326	20.7663	29.0399	25.9845	44.0039	21.6261	27.9496	32.3437	7.6264	25.3691	25.3051	26.6929	13.9878	24.0127	20.0299	27.2375	19.0528	33.5625	14.6013	7.8058	15.6623	14.6922	11.586	17.0597	14.9236	14.1385	27.4908	19.0681	16.8063	29.7178	26.1647	20.9651	19.5208	18.9402	16.4984	9.289	20.2676	26.2726	19.9728	22.6752	22.5555	19.5125	20.983	28.524	25.644	20.6057	15.5435	17.3497	8.4331	13.1635	29.1108	22.6088	23.6087	26.5755	17.8229	21.6314	20.1466	20.6687	19.4908	19.1321	15.6779	23.8497	18.3949	18.5499	25.385	15.2937	31.4243	19.2486	21.2335	17.6892	11.7651	32.4325	32.3488	36.1177	17.7815	32.4931	17.223	34.5105	17.2051	20.2009	9.7357	24.8757	23.4093	40.4456	25.5831	20.8049	15.877	17.0041	18.7851	17.6238	19.5752	23.8989	18.413	31.1864	19.8922	24.8514	17.4034	25.8591	18.935	24.8511	22.1126	18.2313	29.0367	2.3563	8.9565	9.2865	42.0998	23.3745	15.9565	15.1817	25.2077	19.1358	22.6106
PNO1	6.1646	2.5592	5.376	4.3387	7.0801	3.9523	4.5098	4.7455	3.831	4.2375	4.6108	2.5082	4.3971	5.5589	4.3397	4.6473	3.8154	4.4484	6.2191	5.2866	3.9923	5.4009	5.9423	17.9136	4.2089	8.0143	4.7968	9.9375	5.4411	3.8567	5.1753	3.5561	4.2924	4.774	3.191	11.0202	4.1917	4.6337	4.3056	9.6095	5.7674	18.6981	10.689	11.7635	13.3689	16.7431	8.7339	23.7136	11.5789	9.6099	8.2934	14.7671	7.873	7.1233	9.2011	23.0316	11.8536	16.1752	8.7218	20.0865	9.1608	10.849	9.4201	9.4867	14.3714	10.778	8.9903	21.5714	11.7625	11.6791	16.3579	9.4737	12.5054	17.3837	9.2905	15.5932	17.5438	6.9077	19.3033	12.6305	16.5239	12.1064	17.9711	13.8121	18.974	22.2839	11.5299	16.0331	8.0431	21.9272	10.7177	19.6466	13.3941	8.5426	8.7996	7.2315	13.2448	9.5418	10.1252	12.6618	7.8781	11.8105	18.4884	21.2183	20.2576	12.5933	11.435	10.5786	7.8181	14.1906	8.8077	13.9431	22.4659	36.9486	12.9435	12.387	12.7685	15.9155	7.9552	9.6955	10.1623	9.7579	21.8672	10.1415	11.416	11.5687	17.8488	11.344	16.2525	6.9964	15.128	12.1907	10.829	11.3689	9.674	10.3799	18.4465	14.8211	10.7051	10.8476	10.5266	9.217	16.9859	11.1125	13.8193	9.3557	21.8397	9.6929	7.6651	15.3783	8.5923	7.5005	8.2631	4.2662	12.6707	13.423	15.778	11.2345	21.1013	13.7665	9.3534	11.0548	19.0849	14.5382	21.1846	18.2177	12.0493	8.5522	18.716	15.2382	17.7784	12.3515	10.5481	14.1306	12.6408	17.8733	16.3374	13.2844	19.0422	16.2757	9.7638	9.4443	7.9042	15.2648	10.6993	6.8189	6.5893	11.6495	9.1971	14.264	14.0769	11.898	12.3267	6.9894	11.9229	26.332	7.8615	10.3865	15.9546	13.1493	14.4621	21.3407	11.4752	11.3581	11.997	10.2485	12.9878	7.3205	15.1083	17.5959	21.0933	6.0019	13.1157	9.5346	13.7037	21.3384	11.0987	18.3423	14.6659	10.7866	9.0765	14.3115	17.7988	15.3437	12.2114	10.3096	10.2632	19.1155	12.9112	11.8782	7.4169	7.7372	8.7746	10.4236	4.7832	16.8977	10.0835	8.6155	8.5741	13.9916	9.6195	11.3788	15.9548	13.7566	10.1744	9.7873	13.0625	9.7181	9.0738	10.1487	16.9228	14.6452	21.5989	9.9788	10.5455	7.2694	12.079	13.4345	12.4085	28.8359	9.7615	9.2186	12.6073	13.0136	11.548	7.3091	8.8004	12.7802	9.8256	20.4759	20.452	13.0202	19.392	18.0134	20.0376	16.831	5.2055	17.3566	21.0473	19.6755	13.4007	8.5605	11.0769	19.3252	11.7899	9.1651	10.9011	23.2942	8.9285	23.8884	8.5846	18.3273	7.0881	10.8306	15.0062	5.8255	10.2859	11.3627	14.0466	27.496	11.3881	16.3842	20.2804	12.8345	21.3432	10.5799	5.7486	20.8419	9.9591	13.2756	11.0824	15.5248	11.8749	13.0881	9.7389	12.319	7.4978	11.5074	12.9967	10.3499	6.5039	11.663	1.5127	15.3246	11.4106	21.9881	14.3689	22.8788	9.0961	9.5621	31.6509	9.9163	8.6896	9.2969	6.5204	8.5895	23.9735	9.1863	13.282	7.607	16.9148	7.67	10.8356	12.8671	12.929	8.2554	11.2794	20.3027	11.5393	9.5005	8.6826	7.8258	14.6221	16.1631	8.1494	17.189	13.5422	15.3017	17.552	10.9597	18.3401	14.901	10.6834	9.4324	6.231	11.1024	9.7417	10.5295	8.6377	13.2906	14.3368	8.3513	7.8036	11.5555	15.0855	13.2902	28.0804	8.2281	10.4341	14.0384	4.0367	14.5172	24.208	15.8784	2.4884	11.9246	13.4884	15.8856	6.6865	14.9339	8.4427	3.3398	8.883	10.4113	5.9106	9.7123	6.8091	9.0778	20.2167	11.5464	8.626	18.5656	13.6399	19.6659	11.4515	11.5934	12.5308	4.7817	16.9463	19.6237	8.2776	13.9936	16.9141	13.8678	14.794	17.8056	14.3821	10.2921	10.4297	10.6527	7.2513	6.212	25.0249	13.4412	20.7354	15.1693	9.6031	16.8955	7.8218	10.2775	9.0403	10.7848	7.3153	16.634	12.1212	9.9259	14.4669	8.6497	17.4504	10.4622	11.3178	12.7471	7.0921	15.6196	21.4163	31.3901	14.8602	14.329	9.8557	21.1761	12.3627	10.7591	5.4548	19.3359	12.4336	22.0788	10.2361	12.0169	7.2646	8.9456	10.6931	8.4022	13.5436	10.8256	11.6852	14.9579	11.6955	13.2299	15.5074	17.979	9.0554	10.0093	14.2667	11.9774	13.4412	15.3574	5.8274	9.9202	23.4323	8.7712	9.8881	9.2047	10.4828	6.085	9.9707
ORC4	4.656	2.6684	2.5863	2.7916	4.0769	2.9906	3.2345	3.8905	3.303	2.6613	2.9891	2.6817	2.9823	2.9357	2.5729	2.5954	2.8182	3.4827	4.2321	3.0996	3.1754	3.5161	2.726	6.116	3.3515	2.9699	2.9701	2.8291	3.4789	2.948	3.1629	2.7434	2.8834	2.9393	2.575	4.4562	2.9455	2.996	3.1294	3.3044	3.2716	5.8394	3.1769	4.0979	5.533	4.1585	3.764	7.9421	3.6548	2.9931	2.5463	4.9335	2.2021	3.833	3.448	10.9207	3.1521	4.2235	3.7806	4.6302	1.995	3.8269	3.2821	2.0561	5.6825	3.6566	5.6144	6.0555	3.0622	3.2483	5.9364	4.151	3.2135	3.8746	4.0519	4.4339	4.8344	4.3846	5.1529	2.9262	3.5261	4.2843	5.3928	3.2518	6.3202	7.8178	4.1504	5.0271	1.823	6.3273	6.1104	6.0749	4.0165	3.3769	2.3607	4.2561	3.793	3.1241	3.7133	3.8462	2.1006	4.4961	3.5691	8.34	4.9504	5.9883	5.4298	5.7879	3.5857	4.0417	2.804	5.454	5.6345	10.9923	4.352	3.2015	3.6842	4.1975	3.2361	4.1805	3.2494	3.8516	6.3244	3.4624	3.8891	3.4632	6.3141	3.4701	6.6817	3.3822	2.992	3.6415	4.4876	3.5856	6.7504	3.1545	4.4352	4.3883	3.5443	2.3341	4.2213	4.1987	5.0221	4.2911	3.9837	3.4597	4.6506	3.6935	3.1337	5.0391	3.8723	3.3843	2.711	1.0137	4.2394	3.7015	4.632	4.1005	5.7032	5.7226	3.2401	3.7408	5.2192	4.0291	4.7241	5.699	4.7988	3.5905	3.421	5.1176	5.4275	3.7121	3.7257	6.1802	3.5008	4.3136	4.5816	3.8097	6.1676	5.4264	3.107	3.1256	3.7945	4.6256	2.3313	1.9724	1.7662	3.1296	3.2594	3.8869	5.0637	4.3529	3.3314	1.246	3.9106	5.6676	1.3033	4.2302	5.3339	5.2777	4.2776	6.3101	3.1595	3.5882	3.7769	3.5447	3.5689	2.9568	6.4125	2.4049	4.8733	0.8462	5.6665	4.4936	5.7056	5.7274	3.5902	5.7175	4.4764	3.7845	3.6971	3.2894	5.23	5.7722	3.2563	1.1092	3.8912	7.1942	3.5112	3.5366	1.2396	3.857	3.4764	3.2893	1.7551	5.2867	3.761	3.2752	4.0092	4.9088	2.9948	2.8251	2.88	4.9019	3.3102	3.4519	3.577	3.7007	4.7479	3.8272	3.637	5.2422	5.088	2.6687	3.2092	2.4521	3.5321	3.5728	3.2453	7.3851	3.5379	5.8129	2.7553	4.3507	3.3544	3.4813	4.4062	3.5128	3.8516	4.3584	6.889	4.0685	6.0937	3.6223	4.0606	3.2255	2.6098	4.6749	4.3997	7.0429	3.0766	3.8848	3.6766	5.2986	3.8869	3.4512	4.5045	6.768	2.8063	8.4158	2.9256	4.0916	3.5302	3.0526	1.6504	2.701	3.4942	2.6364	3.8515	6.3174	3.961	2.1665	5.4132	4.9874	2.4837	3.8308	3.0051	5.6881	3.4543	5.7254	3.8807	6.175	3.0441	4.215	3.8619	3.8451	3.8268	3.892	3.0751	5.0898	1.8982	5.7739	0.2362	4.8765	5.5638	5.6795	2.4184	7.2762	3.2833	3.6684	18.4881	2.9049	2.3701	3.1557	1.5403	3.557	7.1122	3.3397	3.1471	1.023	4.4896	3.7183	4.0519	4.8018	3.714	4.0221	3.3917	4.6853	3.4373	2.7415	3.6831	3.3477	3.7504	7.6677	2.2878	3.4652	4.9178	5.3161	5.9139	2.6598	2.3852	3.7361	2.3201	2.762	3.0863	3.6941	4.9276	3.6821	2.6837	3.0846	3.2174	3.4773	2.6442	4.0917	6.1073	3.6297	8.1513	3.1965	3.456	4.1629	0.9557	4.2394	4.9981	6.1856	3.159	4.1881	3.9457	3.2415	2.7642	5.5504	4.1936	1.1165	2.5135	2.7502	1.8072	4.1038	1.9265	2.743	5.9459	2.7036	3.0316	6.0365	6.535	5.2531	3.6296	4.3716	3.7392	1.5233	3.0238	4.5037	2.9347	4.212	4.4504	3.5266	4.0189	4.5261	2.8529	3.1259	4.37	3.6166	1.265	1.928	5.537	4.4043	6.7395	5.7368	4.4486	4.2348	2.8532	3.5734	4.0885	3.0347	2.3575	4.4075	4.081	4.3416	3.9673	2.8424	6.6431	4.2333	3.3218	2.8001	2.8684	5.7908	4.3216	6.1996	4.7407	5.5424	3.3187	3.5115	3.2858	3.7875	1.4135	7.3003	4.486	6.2905	2.0268	3.7063	1.0428	1.7448	3.1681	3.2747	3.4701	3.016	3.736	4.6787	4.1735	4.3038	4.2467	4.6932	3.3622	3.1059	3.7776	3.5306	4.3264	5.1295	1.4515	2.3439	4.7618	4.2716	4.1698	2.7129	4.7319	3.451	2.6243
PLEK	10.4447	6.5491	19.8944	10.8243	8.6058	4.3243	8.8326	6.6603	6.422	4.0716	10.2704	4.4378	14.4451	3.5035	10.5633	3.4473	4.9072	9.5028	7.1015	8.3375	6.3718	8.6176	4.7508	9.4284	6.0658	3.3597	8.7655	5.1604	6.3391	16.6914	15.1691	2.4028	6.8735	8.6214	2.2552	23.8643	10.2905	4.9057	8.2072	14.2191	6.7804	10.4163	1.2958	18.8994	4.3606	1.1765	21.9639	1.9724	0.7252	1.2546	26.9023	1.6423	0.6435	9.1283	0.3935	16.1227	4.8096	9.1804	5.4887	2.6192	13.6955	6.7549	0.6865	4.5657	6.2356	6.4524	5.4078	11.3909	6.8007	2.8197	3.5884	5.0023	10.7045	1.2973	1.2393	15.2237	3.8245	1.1797	4.5016	5.1364	0.9918	4.0084	1.0918	4.7535	8.1669	2.7699	7.7243	0.7651	13.5663	1.052	5.4229	1.3547	5.7755	2.6688	5.8375	5.2579	3.4088	4.1468	1.1719	5.2614	36.8124	13.9457	7.2895	18.2693	3.5343	0.8496	2.7922	1.0427	4.7462	12.0145	3.4951	13.542	2.9091	4.1298	3.0479	6.0299	3.8129	1.274	6.4853	3.0854	1.7743	1.8434	5.9954	2.446	1.5479	3.3526	22.5183	8.3051	1.852	0.7502	4.7972	5.235	1.5895	3.8941	1.7072	19.6908	4.1491	2.6439	4.2185	0.4103	8.6065	4.6616	6.2854	7.03	0.5306	7.9394	2.0948	0.5541	47.6048	0.8334	5.3371	0.4639	10.9705	0.5511	2.5718	3.76	5.7441	4.2059	12.9518	0.1304	4.4965	7.3256	3.8839	1.1695	5.4293	32.7581	3.0741	0.6994	3.5231	1.2604	1.0338	5.8442	13.769	0.6461	9.5518	3.1605	2.0488	1.2043	1.1456	23.5824	7.2838	20.4355	4.1152	6.2261	4.7061	29.2695	1.1442	9.9645	23.9414	4.4963	6.4512	6.3711	4.8302	2.0517	4.5388	1.0828	3.1505	24.174	0.1554	21.8276	4.5533	3.803	3.5726	19.7009	33.533	3.6198	3.5575	11.2849	25.1399	1.4579	4.3532	1.3784	17.1449	11.8275	11.9984	3.8343	0.4132	8.2633	2.6984	10.5931	0.9098	6.0453	8.4149	5.4051	9.7667	3.4457	3.1728	1.9596	0.3676	3.8178	1.7639	4.9727	1.306	3.4999	1.6275	3.2921	0.9425	6.6658	5.2812	2.4586	1.6772	4.2075	6.6613	0.2844	6.1052	1.6872	13.1475	0.5581	2.5601	14.4555	5.8971	2.0396	7.9215	7.239	0.8532	11.2597	3.1894	8.8448	5.2523	10.1062	5.9628	4.7746	0.2565	7.3219	1.1404	10.6739	0.4624	19.2467	3.8561	1.7752	6.1012	3.6369	10.7818	5.4405	2.1628	2.5466	0.5741	6.7123	1.9245	2.9372	3.4568	5.3316	12.6427	6.8971	3.9647	0.3493	2.5301	7.5017	8.1774	2.4608	5.7843	1.8101	1.6649	7.5525	10.7659	2.6075	7.2605	3.4534	2.3881	2.3808	17.4656	1.2949	4.8343	15.5542	1.4991	2.3886	0.0977	14.4534	4.3546	3.8091	6.2906	7.8102	2.0881	14.2237	1.7961	7.0043	39.1234	0.7836	5.1155	25.3297	5.5488	9.2187	1.0588	0.8629	30.737	2.2296	1.3949	2.6968	6.5713	8.2386	27.6719	14.798	4.4602	7.2503	4.5241	2.2987	0.6777	5.0188	63.0718	0.4174	1.0797	0.9487	2.1543	1.0671	9.4739	2.5042	6.0776	1.2452	10.7751	0.644	6.3605	11.4536	12.8027	4.6946	5.4525	3.5998	2.2549	8.5187	11.7191	6.0909	0.719	2.9919	6.1263	9.6079	4.4409	0.5046	0.668	0.8768	1.0254	24.3192	0.7344	0.4738	2.7256	22.589	3.7922	0.9095	2.3013	10.9385	0.2306	10.0503	1.3076	3.8801	3.8383	15.721	1.9758	3.3105	14.2349	5.817	3.6557	6.5497	9.2286	1.2007	3.2067	1.7214	0.7092	7.1863	1.2828	1.8334	2.3192	6.4126	5.5435	6.2186	2.8847	3.1894	0.3265	13.5191	5.1044	0.5297	4.5087	2.1908	4.1602	8.0683	1.8321	2.3003	1.5315	4.2946	2.9465	1.0348	0.9726	3.2162	3.9669	25.1819	2.9715	5.2723	13.491	1.7732	8.6386	1.2326	3.9558	0.6501	9.4104	6.4822	13.6655	1.0776	2.6356	4.5239	4.6573	15.2365	4.984	3.0399	6.6603	4.4511	7.3777	3.2283	1.048	10.3927	0.5035	0.9658	6.3184	0.9978	1.3173	1.2522	7.3208	1.7577	1.6828	4.6743	3.4178	14.8205	3.3154	5.543	0.891	5.3691	4.6889	16.3423	10.0553	0.8207	3.0266	4.6224	1.5144	3.313	6.9359	6.4002	10.2031	3.0362	0.3333	11.2978	14.6432	1.134	2.5366	2.5262	8.6854	2.7156	23.2653	23.8077	1.0408
RND3	13.6178	23.5266	9.9145	16.4852	12.909	25.8203	17.8628	20.6442	16.9647	11.9469	18.572	22.5178	18.5946	13.4197	20.1694	15.5939	14.752	17.1385	14.8744	16.6137	16.3551	13.6033	15.2687	18.8414	18.1764	13.3293	12.6413	17.2813	18.7285	14.4777	15.6235	13.7709	12.8885	16.2363	4.4502	12.5396	12.2441	13.1444	16.6085	17.8911	17.159	5.9699	9.5552	11.0121	10.1242	10.6785	19.1738	8.9916	9.5825	8.9968	18.0572	18.6753	15.0574	7.8547	7.5417	23.3097	14.904	8.0183	17.2353	20.2691	10.2556	7.5962	3.3426	6.1759	15.3955	10.8932	15.6691	11.4456	15.3637	20.7596	10.0122	12.2609	10.602	7.9302	16.1616	11.4557	19.0281	16.9776	18.0272	9.788	12.6728	10.8542	5.9052	21.0363	13.6228	13.8752	11.1327	10.2133	10.7265	12.8661	18.3003	16.2428	16.2932	10.239	6.2902	14.0412	11.6017	13.126	11.1552	11.3356	13.8042	12.5832	14.522	18.357	8.3684	17.9605	11.715	18.667	7.9322	5.7123	15.0657	14.2327	15.6462	11.9826	7.5637	14.8826	12.188	14.0161	44.6306	12.8004	7.9861	12.6716	11.9795	10.6305	18.7208	6.3099	19.1976	16.5547	13.867	6.9502	14.1949	16.3728	11.9338	14.5653	13.3972	11.0916	14.0619	9.4067	12.9086	8.1448	7.7172	9.9544	18.456	19.4806	18.2379	10.737	8.9312	10.3321	13.0776	12.0072	20.9101	3.5525	15.0764	1.9367	7.0224	10.1705	12.8197	12.9683	16.2122	29.0698	18.0282	7.2959	9.1243	16.1798	16.172	10.7651	9.6909	14.8854	6.8004	9.3515	17.1402	22.6884	14.5703	8.4482	18.4077	7.3543	18.9325	10.5926	14.652	11.6243	18.5913	16.2758	20.47	18.4443	16.3409	18.3238	3.0412	11.8909	14.5647	14.1608	20.1087	26.5414	21.7644	4.38	15.0085	13.0607	2.7649	8.0698	16.6159	16.0311	7.9625	20.0367	7.6588	13.9902	17.1153	6.8318	13.7385	15.0885	14.9049	3.0454	15.6204	2.2374	31.9779	11.4546	18.7125	13.0208	9.7442	11.5456	18.2037	14.0017	12.2004	8.4966	14.4855	28.499	16.3112	2.4536	14.2925	13.1145	10.8647	11.5981	1.9556	12.0233	10.7018	11.0697	1.8782	16.769	19.9855	16.1603	8.3503	26.9309	20.305	6.2422	10.2792	17.6753	8.1471	13.4637	15.5621	3.7325	29.6941	22.5968	10.1572	11.3632	15.2056	14.0381	9.369	10.7919	14.7148	18.0734	26.9147	16.8581	12.2524	10.776	8.3035	10.6298	14.9531	12.7856	9.6034	12.3545	20.653	14.0814	15.1787	8.2091	17.1228	17.9877	5.9605	10.5265	10.8106	16.7041	13.4299	5.5365	11.4634	9.9973	13.3508	10.5219	7.8833	6.1808	11.6486	11.0934	11.1464	13.4764	20.6823	24.4876	10.0215	10.8246	11.4675	17.902	13.2703	10.1187	14.3252	13.2016	17.2064	17.0363	30.6606	22.1092	4.071	10.8143	6.4843	19.7729	8.6697	18.5853	9.789	20.7613	8.9484	10.4565	8.3904	19.0777	9.9543	12.3459	12.0417	9.7615	5.5778	22.4036	2.7022	13.9215	12.6471	13.0097	4.1209	9.6619	8.3363	15.2939	15.1264	6.5051	5.9157	8.823	4.3836	15.551	14.3451	10.9759	19.8879	5.5497	9.4124	14.0481	16.9881	16.1531	16.039	6.7768	11.0827	13.2279	10.6072	15.053	6.8974	8.2678	15.8264	10.9878	15.8067	5.7259	8.5122	15.1862	14.4519	18.8498	2.0321	8.1317	5.8018	6.4481	16.8044	15.5556	10.7352	13.7534	6.9198	8.7531	15.7003	8.715	11.0989	18.8629	11.2478	10.3863	18.8362	10.2598	2.8408	17.4226	2.0859	10.8661	9.7811	24.5034	24.4097	10.4387	9.3473	11.8122	13.1726	8.6026	19.7084	4.8415	12.2858	9.7225	2.507	16.879	5.6564	14.5967	13.5519	11.6995	14.5612	26.8258	14.8691	20.7968	16.3758	6.2209	21.8675	1.8021	8.6789	14.0237	7.4691	10.3596	10.925	22.0758	18.6743	12.2469	5.566	10.5382	12.8359	12.8075	3.9084	13.2135	19.597	11.457	18.9194	15.5944	15.5815	13.4434	6.2212	9.5552	8.9267	10.7304	28.3593	6.425	16.8401	10.9336	8.8764	15.6258	12.0749	10.9788	6.4631	10.7173	20.5427	17.1023	10.994	21.8599	18.2736	13.1357	8.6307	12.0481	17.2338	10.2476	2.3129	12.3597	16.501	23.3911	6.3713	11.1214	5.9983	8.2161	4.0593	16.6794	13.8608	11.3908	18.5939	13.6165	14.3673	12.3708	20.2263	11.9923	13.6292	7.1072	24.9605	11.969	13.6535	9.8204	5.4394	4.9118	13.0699	13.6929	15.2847	10.526	9.4446	8.3635	9.5726
ATF2	8.5871	5.9088	7.5527	8.1109	8.3688	6.6011	6.1931	9.1372	6.4601	6.2012	6.7897	5.0374	7.2397	6.7791	6.4303	5.783	7.1716	7.7656	7.7166	6.4646	7.773	7.9585	7.7331	8.0154	7.6445	7.5148	6.9433	6.4509	6.5608	7.127	6.8389	3.8893	6.02	6.6227	6.2536	8.6201	7.5606	6.0954	7.4912	6.6426	6.543	7.0311	4.0735	6.5839	7.1882	6.4783	5.5331	5.5699	5.8375	5.1189	7.8893	7.2875	3.543	4.1872	6.3498	9.7473	6.814	4.4565	7.6557	7.4676	6.7668	6.8122	5.119	3.6951	12.2256	9.0751	8.3479	7.8606	6.0972	4.3372	8.933	8.3022	7.4874	8.1058	5.7167	10.1624	7.3549	10.3287	7.5419	6.7601	5.6442	6.3453	7.2069	5.9488	7.2036	11.0831	6.157	9.7102	9.1215	11.4796	7.9375	10.3525	6.6732	8.4809	4.8629	9.0261	6.2336	4.9099	5.7201	6.6897	8.8103	7.4964	6.5839	7.0624	6.167	5.5084	7.015	6.2469	8.7331	5.9729	6.3908	7.7086	10.3063	9.9636	10.5345	6.6708	5.9753	7.1485	7.4472	7.2748	5.8209	5.661	8.3451	7.5897	7.8534	5.615	8.2315	8.8939	9.9561	10.0399	7.551	7.1123	5.2672	9.7058	7.8491	8.0072	7.8046	7.098	7.9841	3.3801	6.1668	6.3022	9.8369	10.4162	7.6462	6.623	7.1283	6.7005	7.2407	7.5601	9.1271	6.7946	7.4175	2.6916	6.5043	6.2515	9.2269	7.1875	8.2513	11.9504	9.6121	5.3321	7.3003	8.4606	7.6067	7.6554	7.4363	5.6979	4.7088	5.1313	6.9742	7.6819	7.9774	12.0866	7.4779	5.8826	8.1042	5.519	9.0777	8.7616	6.1249	8.716	7.8354	10.049	4.4913	7.4436	1.9506	3.8284	9.6081	7.2565	9.4556	7.9571	5.8061	2.4514	8.1986	13.7093	3.7066	10.575	9.3037	8.2052	6.0288	9.5061	5.8674	6.808	7.1827	8.2692	5.4666	7.1145	9.6473	2.1703	6.5964	2.8052	7.58	9.4996	7.5162	8.7661	4.6389	7.3018	8.2407	5.5703	6.6356	6.0155	6.9046	9.1246	9.9365	1.8916	8.4379	5.8396	5.2825	6.1699	2.1166	7.8519	5.888	5.7512	0.9603	7.6777	5.9288	8.1051	6.5447	10.6997	4.6531	4.2531	6.2357	6.925	4.9939	6.6655	6.9116	4.6979	8.0718	6.6221	5.8374	6.9666	7.0848	7.6011	6.0554	3.9447	4.9811	7.6003	5.3234	7.3962	5.2748	9.7456	8.186	8.2631	3.9831	8.5545	6.4957	5.1638	5.793	12.1637	8.1481	5.5506	9.2166	6.5406	5.4458	3.6815	4.874	6.7333	7.293	5.7437	7.4646	9.5682	6.4786	8.6268	5.434	7.4916	8.4394	7.4948	4.3202	9.9095	6.7691	7.0643	8.8906	6.0517	2.5489	2.8985	5.395	4.1974	4.1079	7.1284	7.4769	6.3256	6.1989	11.7761	8.7979	5.3844	6.0278	8.8148	7.8544	8.1101	7.0813	6.7905	6.174	6.8093	6.6301	8.7472	6.0899	6.1941	5.1173	10.9514	2.8327	9.4123	1.0987	5.3251	7.4662	9.7064	9.7126	11.2982	5.3539	6.6849	17.2262	6.4132	10.5617	7.1589	3.2243	6.363	11.126	7.625	8.3733	1.0045	8.0675	8.83	6.9248	6.824	7.8738	6.5745	8.4071	6.4821	3.6393	5.4119	7.5154	6.7858	10.9786	8.3653	5.8443	3.2697	6.6438	7.2626	7.787	6.1225	6.5195	5.988	4.7798	5.5831	6.9699	4.1956	6.7371	9.2196	3.6828	6.3059	8.5799	5.1638	5.7282	5.8475	9.2356	6.824	7.7768	5.2188	3.2052	6.6236	2.259	9.3703	6.2259	10.5066	5.7037	8.8985	7.9882	6.1841	6.2512	8.2912	7.4386	1.6146	4.054	4.7435	2.4913	7.2215	4.1148	4.4643	7.0563	7.7721	6.702	9.7715	4.0384	11.1681	6.1598	12.2164	8.8	2.2305	5.7001	6.8901	7.3503	6.8845	8.3486	4.9241	5.0219	7.3642	3.5931	4.8741	6.5311	8.4811	2.9774	8.1062	10.1219	8.8651	12.8023	7.5464	6.0298	7.0031	5.5233	4.7132	10.4848	5.8946	8.4586	6.8678	6.2163	8.3299	7.5392	6.8009	9.8975	8.4618	4.5127	6.9457	6.6161	9.4231	5.8337	20.525	7.284	6.5721	7.4856	6.0529	7.377	5.9318	3.8001	9.0212	7.2149	10.14	4.5089	8.2755	3.5887	4.4917	5.0088	5.1096	7.1611	4.9158	8.9705	8.4572	7.2801	6.816	7.8771	6.1028	6.2479	6.2759	5.5796	7.2868	7.5613	9.2798	3.6361	2.7649	6.0211	5.5055	8.3356	5.1175	6.3509	7.5469	4.8646
THADA	1.7345	1.1305	2.048	2.2207	1.4585	1.0929	1.8006	1.1198	1.5673	1.8225	1.8078	1.1794	1.5864	1.839	1.704	1.4491	1.5884	1.9546	1.4885	1.7881	1.9954	1.9398	1.9886	1.3774	1.9338	2.3052	1.8603	2.2583	1.8458	1.7027	2.196	1.2062	1.7726	1.7955	1.8184	1.3479	1.8164	1.8262	1.5224	1.8453	1.759	3.2841	3.0515	2.8324	2.5036	4.3341	2.4572	2.4816	3.0478	2.6778	2.3221	4.1298	2.3843	2.5056	2.9703	1.5725	2.8273	1.9641	2.0682	3.6209	2.5889	2.7551	4.0353	1.2401	4.2192	2.4328	2.6791	2.4046	2.872	2.8144	3.3315	2.6274	2.9996	3.7961	1.9819	2.556	3.5149	2.8946	3.3831	3.5402	3.0529	1.8429	4.0269	2.5321	2.7379	2.4729	2.6023	3.0347	1.5433	3.6267	2.4672	3.812	3.6792	2.39	2.0284	2.8909	3.2546	2.4336	2.2407	2.1375	3.1453	1.7556	2.8529	2.8418	3.851	2.8223	3.7553	2.7007	1.6968	2.5424	3.4093	2.6442	4.062	3.0695	3.3168	2.8498	3.276	3.5671	2.7907	2.9631	2.5278	3.6311	2.7973	2.2901	1.857	3.0066	2.5357	2.9235	3.4921	1.5641	3.0538	3.1399	3.0185	2.874	2.8666	2.7736	3.8314	2.7987	2.7667	2.0465	1.2612	1.6014	3.0975	2.8343	3.5229	2.9782	3.3423	2.3727	2.8054	4.3616	2.3469	2.8218	2.7402	1.3845	3.1522	2.4826	3.3751	1.1194	2.9977	3.0965	2.0789	2.5847	2.7548	2.8687	2.468	2.5903	2.5757	2.2407	3.3997	3.6957	3.656	2.7292	3.3063	3.1806	3.3195	3.4281	2.7372	2.6431	3.59	3.0859	1.8168	2.9033	1.8125	2.3381	2.7346	2.2349	1.603	2.4317	2.6453	2.4816	3.5438	2.695	2.7799	2.68	2.5414	2.9157	1.6343	4.8537	4.317	3.1003	2.4601	4.1187	2.6236	3.1847	2.4026	2.4124	2.1907	2.2381	1.5783	1.5529	2.1352	1.3265	1.9054	2.1346	2.3405	2.9212	2.9031	1.5864	2.752	1.8192	1.5908	1.5086	2.9227	2.7313	2.6936	1.2577	2.3556	3.9362	3.5597	3.123	1.3395	2.5651	3.7522	2.4181	0.8091	2.6736	3.7695	2.0861	1.7933	4.3783	2.8762	2.7282	2.8436	2.6758	2.509	2.9679	3.7143	1.0526	0.9213	2.4912	3.1567	2.7522	3.0231	2.5043	2.6509	1.8366	2.6623	2.6988	2.6982	2.5849	2.3235	3.4056	3.8141	3.141	3.0842	2.5625	2.1645	1.9004	2.4476	2.9928	2.2175	2.4761	2.8876	1.901	0.8281	3.7308	2.4735	2.1653	3.7792	3.1078	3.2981	3.9947	3.5959	3.1245	2.6209	2.7429	3.9142	2.7675	3.6892	2.3125	2.5617	3.7435	2.6183	2.9072	2.0578	2.2023	1.8934	2.8947	3.3192	2.6464	3.4561	4.0572	2.9731	3.0931	2.7558	2.8851	1.0789	4.5209	2.8097	2.413	2.6596	2.4721	2.9153	1.9036	3.0491	3.2275	1.7184	2.8642	1.6211	3.5365	2.0589	2.2364	1.0533	3.9147	2.6781	2.6382	2.8309	3.5235	2.6905	2.3075	3.2088	3.1833	3.3409	2.7957	1.6864	2.6111	3.2819	3.5349	2.2625	2.1467	3.5528	2.8947	2.375	2.6232	2.4479	3.1157	3.8707	2.8575	2.4391	3.0941	2.7872	2.6598	3.5627	2.7052	3.1301	2.3561	2.7986	1.4514	2.8307	3.9642	3.6941	2.4188	2.1937	1.55	2.7233	2.8219	2.7869	2.3911	2.2828	1.7753	3.7237	2.8557	2.5535	3.6351	3.0725	3.2666	2.4481	1.7205	1.9006	2.5484	1.3524	2.8729	2.8703	4.2507	0.9652	3.2443	2.748	2.7959	2.4673	2.762	3.2654	1.4295	2.6902	2.6872	2.7286	3.0226	2.8785	2.2448	3.3859	3.4002	2.118	4.1845	2.3667	4.5883	2.3547	2.6664	3.1145	2.0076	2.8555	3.9561	2.1844	2.4033	2.7925	2.5923	2.5436	3.6186	1.8673	2.0239	3.7593	2.901	1.6007	1.8987	2.8908	3.4629	3.5876	2.5702	2.8404	5.0253	1.8586	2.3258	1.8056	2.034	3.0272	3.1076	2.9956	2.8966	2.4346	2.975	2.7768	2.7155	2.1873	1.555	2.4103	3.195	2.3182	4.6441	3.0741	3.4461	2.6438	4.4484	2.6033	2.1681	1.0843	3.9322	2.7857	2.1941	2.694	2.5428	1.7531	1.7254	2.5496	2.0268	3.1192	2.5349	3.3596	4.1911	1.5688	2.8727	3.4686	3.3032	2.344	1.889	2.6473	3.44	4.0545	0.4008	1.4562	1.0589	2.2163	1.9451	2.4698	2.4269	1.8285	2.2444	2.7088
AAK1	1.1529	2.5946	1.6454	1.7716	0.8804	3.7132	1.8429	2.2191	1.3131	1.5465	2.1956	2.3454	1.8081	2.7716	1.6882	1.701	2.0525	1.7878	1.4451	1.6774	2.2541	1.1782	2.3012	0.5595	1.8076	1.7315	1.5391	1.448	1.6762	1.855	1.8974	1.0702	2.1442	2.2082	1.6502	0.5786	1.7759	1.8592	2.0886	1.2548	1.8786	0.6462	1.0587	1.6368	0.9198	0.5854	1.2047	0.5944	1.6445	1.2495	2.2558	1.7271	1.1224	0.4425	0.7622	1.2744	1.6781	1.7904	1.1949	2.3294	1.2503	0.4738	1.5836	0.6569	1.2444	2.0163	1.0498	2.9201	0.8758	0.9697	1.154	1.7002	1.6131	2.2768	2.943	1.2911	2.9899	1.7153	1.0073	1.2898	0.8733	0.5687	1.0747	2.0721	0.8281	1.4127	1.258	1.2201	1.6038	1.4416	1.2255	1.5677	0.8812	0.8034	0.8943	1.1763	1.0629	0.6649	1.2095	1.6513	2.4851	1.1073	0.9589	1.0042	0.6226	1.5137	1.0157	0.417	0.9533	1.3558	0.9029	0.8753	1.0652	1.6475	1.2173	1.0156	0.837	1.2829	2.3218	1.0371	0.9319	2.8266	0.6126	1.2767	0.6698	0.3005	0.5956	1.2998	2.0032	1.0794	1.2019	1.0989	0.6425	3.6546	1.4206	1.7624	1.8896	0.4658	0.7278	0.7341	0.7443	1.2859	1.1197	1.6862	1.4415	1.1483	1.3775	1.4097	1.8802	6.3378	0.924	1.7182	1.3297	0.3638	1.0175	0.9973	1.0561	0.7609	0.9892	0.991	1.8739	0.965	0.6286	0.9264	1.5436	0.8616	0.7534	1.172	0.5627	4.3878	4.0748	1.5346	1.4041	3.9605	1.5393	1.4924	4.0414	0.9464	1.7934	1.2209	0.7664	1.474	0.7968	0.5875	0.7418	1.9794	1.8525	0.8415	1.6615	1.4969	1.6691	1.0887	1.1965	0.7319	2.7527	0.6788	0.5	1.942	0.5437	1.2114	0.6124	0.7567	0.8943	1.3319	1.0828	0.9038	0.5934	1.1409	0.4739	0.1881	1.7062	0.2917	0.8981	1.0764	0.9394	0.8853	0.6889	0.4507	1.2985	1.2643	0.8683	0.2859	1.4989	1.7606	1.9047	0.4843	2.0466	0.6999	1.5176	1.2354	0.4551	0.8229	1.4237	0.9653	0.3458	0.9302	1.2694	1.9368	0.7912	1.4752	1.5993	1.6871	1.3128	1.8863	2.9644	0.6783	1.6728	0.1592	0.9203	1.3495	1.6335	0.2064	0.9334	3.0228	1.0873	1.4784	0.9917	2.7722	1.5327	0.4486	1.2535	1.2979	0.8811	2.0558	2.7683	0.7897	0.966	3.2556	1.286	0.9413	1.5151	0.8488	1.4014	0.9601	0.4337	1.032	0.9519	0.7198	0.8026	0.3676	0.7991	1.2595	1.5554	2.9046	0.6314	0.4856	1.6514	0.675	1.2019	0.2385	1.5829	3.7647	0.9407	1.1298	0.4312	0.8735	2.1417	1.0883	1.4686	1.6907	2.0648	1.3282	0.9475	1.9893	1.1397	8.6008	0.2611	1.8512	0.9739	0.9508	0.5812	0.8286	0.8456	0.8506	0.7674	1.396	1.0826	1.4171	2.3202	1.2676	0.623	1.237	0.5275	1.0575	1.2221	3.9204	0.8183	0.5945	0.6013	1.3832	0.6081	0.8034	1.0388	0.7843	0.7408	0.9201	1.8409	0.9661	1.3956	1.6669	1.4787	0.5248	1.0305	1.1225	2.7833	1.5966	1.7728	1.7795	1.4864	0.938	1.0824	1.2445	2.1796	0.6644	1.1961	0.6028	0.8062	0.4648	1.1313	2.2526	0.8387	0.7636	0.5455	0.6955	2.046	0.8182	1.0988	0.9035	0.6437	0.6439	0.8501	0.9182	1.0591	0.9854	1.541	0.7366	2.3808	0.603	0.4314	1.0216	0.2155	0.8628	0.6296	1.348	2.1459	1.1916	0.9647	0.6872	1.156	1.0954	1.5647	0.7745	0.9308	0.695	0.5767	1.1104	0.8477	1.2934	1.1932	1.5116	1.2323	1.0783	3.2936	3.0542	0.9803	1.2262	3.4781	2.6399	0.944	0.7446	0.9143	3.6863	0.7723	1.189	1.1108	0.895	0.3679	0.8032	1.0038	3.1214	0.6191	2.5276	0.5731	2.043	1.8649	1.1339	1.648	1.0118	0.8015	0.6908	0.8576	1.1442	1.8303	0.9571	5.5705	1.0148	1.025	1.369	0.6297	1.1961	0.7317	1.0336	2.8329	1.4288	0.3783	1.4593	0.9237	1.9706	0.9734	0.6707	3.5377	0.9611	0.5343	1.3575	1.1484	2.0234	0.5206	1.0645	0.4606	0.7518	1.0221	1.1639	1.0403	1.7357	1.6563	1.3281	1.1083	1.6548	1.5612	1.297	0.899	0.5996	1.2275	1.1979	1.3769	1.09	0.5758	0.1176	1.0383	1.3337	1.7226	2.5249	0.8165	1.2699	0.5273
TRAK2	16.8159	8.1095	11.6044	13.1548	14.3359	10.5863	11.7137	11.2917	11.6544	10.9969	11.1862	8.8776	9.5798	13.1115	9.5331	12.018	11.3182	13.3403	14.2052	12.3587	12.6665	12.7662	14.3539	13.5601	15.5244	12.7792	11.9528	12.3329	12.7803	11.2311	12.5917	9.5936	15.3391	13.0908	10.6194	12.8126	12.8219	14.0112	12.2818	8.7481	14.958	6.0438	3.7616	6.8069	7.5488	2.8667	5.5678	2.9752	5.0597	7.7476	7.6598	6.886	4.2147	2.9137	7.8497	9.7382	8.0169	10.1171	6.8386	11.3703	7.1588	5.3708	3.5773	4.654	9.743	6.9149	8.2441	6.6532	8.2726	7.0262	9.1687	8.2611	8.7812	5.3347	5.8293	9.2168	8.1203	3.9642	7.7624	7.402	4.3219	7.9444	5.7049	9.1215	7.0528	9.0987	6.4839	6.0778	8.3301	6.1862	6.6369	6.7146	5.9141	6.6461	6.3399	7.2477	7.3336	6.0506	7.8862	7.8714	9.3295	7.1093	3.9735	10.5976	3.6274	5.6806	9.7398	4.402	8.4061	7.6038	5.5288	5.1913	5.1574	4.0094	12.8557	8.2569	6.9733	8.9498	10.0904	11.6169	5.0731	5.6908	4.9817	8.198	6.958	8.653	3.8319	7.1516	8.0467	4.6031	7.3264	6.3532	7.0083	11.0999	5.5327	6.615	6.4316	8.0631	3.8165	3.8491	5.0749	6.2183	7.7838	10.4456	6.7622	7.9502	4.428	4.9275	6.7696	7.4347	7.2041	10.0551	6.161	2.3084	5.7184	4.7901	3.9885	3.7922	5.8797	8.5779	8.8568	7.722	6.0786	7.872	4.929	5.8113	5.4352	4.2091	4.2729	6.8916	7.8713	8.9376	8.7525	8.4537	4.667	6.4122	7.8598	6.2478	17.6242	7.3745	6.9367	7.941	4.1279	7.0707	6.66	12.3886	2.7076	4.0517	7.9151	6.0793	6.6083	5.5235	7.378	2.3397	9.163	6.9744	3.1987	6.3917	4.3782	7.3935	6.238	6.0933	8.4898	8.0581	5.3982	7.2256	4.259	5.4787	6.8433	2.64	6.7092	2.3842	4.643	7.0784	8.1373	6.2711	5.8793	5.3186	6.3976	4.5171	3.5134	3.6322	7.0157	6.8743	10.4376	2.7303	7.9884	6.5767	3.7957	9.2327	2.3785	5.7493	11.0676	5.1189	2.2657	8.4153	6.2599	8.4351	6.8302	7.7173	6.8098	4.1864	6.0084	8.7412	6.2817	7.0195	6.666	1.8036	2.9198	4.966	5.0496	3.7742	5.8953	8.4613	5.8106	5.9637	3.9539	9.0858	5.9336	5.7287	4.9322	10.8336	7.0362	13.306	5.5476	6.4039	4.1167	5.7044	4.5138	10.6244	9.2113	5.8624	5.0062	4.421	6.3726	4.695	5.9038	5.2684	4.888	5.4974	5.4731	10.8299	6.3473	8.1558	8.9387	6.5763	7.728	7.2282	5.7512	4.6894	6.9384	6.0839	9.2696	4.6727	3.6157	3.8558	8.222	4.8526	4.8473	7.8863	6.564	3.3813	5.1749	11.1524	7.2974	6.7643	5.4752	7.613	6.4345	6.9553	4.4132	7.0522	6.8265	4.5653	3.8505	8.9634	4.3727	4.8287	5.5758	9.3939	5.0153	9.8052	1.7281	9.4915	5.3549	7.248	5.6889	8.3575	7.112	7.121	8.8329	5.506	10.8741	8.0971	4.0068	7.7088	6.4742	7.6901	5.6104	3.746	5.289	6.4764	5.3433	5.3142	10.1719	8.8637	7.4341	5.3042	7.101	5.3624	6.643	6.6208	9.8516	6.9191	4.3504	4.0664	6.0452	4.1172	5.5477	4.1749	2.2085	6.0185	4.2534	3.4997	9.2093	4.7631	4.9848	6.2126	3.3984	5.4548	8.3534	7.0239	5.4613	6.506	6.7676	3.6414	7.0507	6.2349	5.1509	7.3214	2.1188	8.7736	5.5443	7.6548	5.1927	4.235	8.1316	6.3258	7.7425	8.8274	6.62	3.4838	4.4948	3.9422	3.2131	5.8761	4.7045	4.1132	9.6966	7.7709	11.071	8.9947	5.0755	11.076	6.6926	5.7975	8.5029	2.6772	6.6028	4.0641	7.7044	7.0666	4.2219	3.8847	7.3068	4.9748	2.4656	4.4911	3.6288	10.0818	3.0012	13.1845	7.7385	9.1226	10.3552	6.5424	6.0406	5.5353	5.9057	4.2012	5.9492	4.7338	10.3932	6.3302	6.4618	9.4667	5.2514	4.1418	7.6422	7.475	3.4595	6.6432	8.2265	6.3993	5.5985	6.9699	5.6376	6.3361	4.2031	4.4294	4.9836	8.5437	2.1942	8.9488	5.7045	5.7161	4.9734	5.2253	3.6703	5.8261	2.6762	4.8855	5.265	6.892	7.8827	4.0767	6.9669	7.2575	7.28	6.6879	6.7663	6.4201	5.4678	7.0992	4.1447	11.0632	3.5707	2.7719	3.3786	4.8626	9.8108	5.5396	4.9133	6.1346	5.4586
C2orf42	2.922	1.7961	2.5523	2.0296	2.5889	1.9043	1.7771	2.0356	2.4093	2.0019	2.5549	2.1699	1.8495	2.0459	2.0852	1.7625	2.0862	2.5636	2.4824	2.644	2.5188	2.309	2.3822	2.5449	2.1981	2.0552	2.7998	1.9881	2.1261	2.6	2.4079	1.7984	1.8292	2.3511	2.0045	2.153	2.7348	2.0099	2.2576	2.091	2.6941	2.719	1.9223	2.6139	2.8273	2.2613	2.7777	2.9444	2.0422	1.5541	2.2199	3.0499	1.1313	1.7478	2.6395	1.8341	2.1913	2.1802	1.8393	2.3116	2.4582	2.1644	1.7858	1.6451	2.8503	1.9013	2.6191	2.7343	2.9431	1.3158	2.0888	2.4994	2.9858	2.2915	2.0405	2.4429	2.8572	2.8085	2.9402	2.0432	1.7923	2.5205	2.423	2.9538	3.2017	3.0282	2.6385	2.6532	2.0774	2.9625	1.6816	3.5011	1.9391	2.4684	1.4863	3.0633	2.6812	2.3293	2.2737	2.3598	3.1316	3.2651	2.5929	2.6736	4.7882	1.6188	2.1761	2.3383	2.2975	2.7515	2.4009	2.3427	2.6153	3.355	2.5406	1.962	2.4557	2.5141	1.9825	2.4437	1.9475	2.1703	2.7266	2.2395	3.0806	2.2317	1.9675	2.2817	3.0794	2.3086	2.6304	2.2575	2.5212	2.9638	1.4548	2.7153	2.3151	2.0854	2.2853	1.4881	2.333	1.8227	3.0819	3.2357	2.2982	2.5643	2.9988	1.9659	3.7217	2.6484	2.1356	1.6812	1.9168	0.9595	2.1202	2.5331	2.7278	2.0047	3.4516	2.7965	2.5939	2.2569	1.9854	2.5736	2.7855	2.1754	2.7741	1.9386	2.654	3.6479	2.0621	2.628	2.8416	4.1971	2.2189	3.4884	1.7046	2.7532	2.6844	3.0532	2.2505	2.468	2.2487	2.0964	0.8311	3.2228	1.2075	2.1924	1.802	2.0592	2.4823	1.8697	1.7553	1.8264	2.4129	3.2631	1.1214	3.676	2.4029	3.177	2.4042	3.6935	2.3769	2.8592	3.073	1.9594	3.1644	2.771	2.3271	1.0032	2.1012	1.0836	2.8468	2.1271	2.1075	2.4711	2.046	2.3985	2.3478	2.1686	2.1341	2.2719	2.5569	1.8235	2.4389	1.038	2.3019	2.0589	2.6262	2.7233	0.898	1.8187	2.2796	2.648	0.4723	2.1185	2.2353	1.909	2.5401	3.5786	2.5674	1.5414	2.7398	2.054	2.3265	1.503	3.3029	0.8826	2.1251	3.2189	3.1141	1.9547	2.5615	2.6438	2.3068	2.0098	1.9958	3.1638	2.3298	2.8333	1.5305	3.2077	1.8812	2.2341	2.017	2.1908	1.8467	2.1647	2.4473	2.5398	2.9747	2.0169	3.4738	1.949	2.3842	2.8486	1.8174	1.9192	1.7514	1.5934	2.7423	2.2232	2.6611	2.6537	2.2632	2.0538	3.4043	2.7457	2.6215	1.8332	2.2331	2.0729	1.8242	2.2342	2.3512	1.6725	2.0274	2.1979	2.0279	3.5139	2.7258	2.151	2.3025	2.5916	2.0143	2.3761	1.2143	2.991	2.8577	1.7926	2.2396	1.9907	2.1852	2.8048	3.6804	1.9103	1.8116	1.9096	2.5219	2.491	1.3678	2.4776	1.1135	2.0783	3.0617	3.4074	2.1112	2.6324	1.794	2.0512	4.8033	3.5704	2.4896	2.4341	1.3072	1.4065	2.5076	2.778	2.3604	0.7659	2.5103	1.7183	2.193	2.4874	2.8379	2.48	2.7397	3.0318	2.0502	2.1435	2.563	2.4189	2.9822	2.4258	2.3006	3.0273	2.4308	2.2555	2.7383	2.2461	4.0116	1.4702	1.5944	2.4751	2.06	1.7861	2.0711	1.948	1.576	2.4457	2.629	1.9568	3.2402	2.1784	2.8172	2.3796	2.1432	2.5977	1.4223	3.4353	0.5995	3.3278	2.3713	3.3773	1.6018	2.6742	2.7072	2.1584	2.3094	3.4825	2.4495	1.7092	1.1319	2.3162	1.7039	2.303	2.3654	1.526	3.4423	2.3424	2.241	3.0872	2.0856	3.5192	1.8208	2.3751	2.325	1.3199	2.5652	2.1848	2.4686	2.5526	2.7224	1.6671	1.6626	3.0226	1.5915	2.126	1.8756	2.5891	1.3487	1.8676	2.2507	2.3733	4.0943	3.307	2.7209	2.3581	1.5086	2.6083	2.9781	2.2457	2.7494	2.3546	1.9404	2.8627	2.8787	1.7074	2.9804	2.6624	2.3842	3.5934	2.8186	3.7989	1.954	3.8214	2.2052	2.6524	2.207	2.806	1.7868	1.9118	1.3509	3.1747	1.9661	2.0445	2.4076	2.9398	1.9445	1.8007	2.5889	1.6975	2.2121	2.5204	2.8069	2.6411	2.3397	2.4062	1.7861	3.2353	1.8483	1.8863	2.218	2.76	3.4413	2.9279	1.2773	1.3078	3.0619	2.3989	2.0154	1.9488	1.9255	2.6053	2.0103
TIA1	8.39	3.5536	6.2695	7.9204	6.6502	5.3126	4.3882	8.7155	4.6011	7.7777	4.1994	2.7955	4.8669	5.7791	4.6614	3.1641	3.5241	4.896	6.4165	5.2465	5.6946	6.0099	7.9443	11.1639	6.0024	6.8045	6.7629	5.4082	6.8873	6.5838	7.2619	3.5586	7.4675	4.3161	6.135	9.4203	6.2674	5.2755	4.7789	5.4041	11.1073	21.1481	6.4871	11.5275	10.918	5.4963	5.002	17.1082	10.1624	8.1723	6.9129	12.3335	3.7582	3.3923	17.6795	13.9866	10.7851	15.6203	4.145	11.5782	7.5644	7.8815	5.7945	3.2475	14.8339	12.4498	17.2649	13.2823	7.4313	9.899	14.7749	10.3165	11.1355	11.9849	12.2606	7.64	13.0754	14.4467	10.5842	10.8897	8.9024	11.4728	19.8478	8.6877	17.6067	19.7668	9.5781	12.5195	10.0623	12.1788	10.8642	20.9243	7.4258	6.3349	7.3301	16.1808	12.3394	8.8497	8.2941	9.1796	10.9281	11.8223	13.9613	9.944	10.665	9.8427	8.1933	11.364	9.1498	8.3948	12.7495	10.5039	19.5315	35.3921	14.4116	9.5746	6.6828	11.6466	7.3102	3.6942	10.8922	18.5458	11.9865	5.8045	11.7635	7.2671	11.1551	11.1385	11.5367	4.6956	9.2316	5.2382	12.807	10.0444	11.2627	12.855	7.7813	10.7027	14.0678	3.5912	8.7781	15.9933	18.0806	14.3041	12.6345	10.243	12.9968	14.7586	15.0422	16.6985	9.623	10.3103	9.346	2.335	10.7826	11.1178	8.9776	4.999	12.4236	10.4481	13.2166	8.9588	9.1231	9.7822	13.1784	8.3492	11.0123	6.0157	7.7979	11.4991	10.8777	8.145	11.7006	17.9171	11.3443	11.9836	11.3754	12.519	12.7905	10.8621	5.3156	7.5223	10.1021	15.0161	4.6014	9.5384	3.1671	5.444	10.1087	9.604	11.6458	8.8092	11.1773	3.6493	10.924	19.1068	2.7291	12.5311	10.0231	14.544	7.0962	12.2049	7.2535	15.3412	7.1479	8.424	6.7657	10.5584	9.3329	2.3348	12.2276	2.6972	14.2719	14.3826	13.0674	13.7951	4.7642	11.1843	10.3538	6.015	6.2447	5.0826	11.1514	18.1857	10.2176	2.844	22.9733	9.3299	7.6423	5.8661	1.719	8.852	17.2588	5.7399	1.2307	7.629	8.7251	6.4251	7.0704	14.9815	8.7991	6.2395	11.28	14.1923	7.6619	9.0672	13.9554	4.3386	10.8484	7.431	11.0331	11.0241	11.6146	6.3531	5.1911	4.9497	10.9875	8.9671	9.0084	14.4114	6.6911	15.5839	8.0585	11.601	6.568	8.6572	11.548	6.7349	6.6616	13.1712	15.6602	10.7537	16.809	13.0048	7.8624	6.4963	5.5776	7.5602	7.723	8.873	10.9723	12.0752	9.5298	12.3817	8.2176	12.048	18	16.853	6.3894	18.2156	7.1535	11.3391	15.1043	8.6165	4.4886	5.7395	7.1022	7.706	7.7384	16.7983	7.535	6.0877	9.4011	13.8682	7.9662	8.8983	1.9092	12.2056	4.4977	11.564	10.3792	9.1611	6.0494	8.3342	6.978	8.6637	11.2549	7.4824	8.6592	12.9094	4.267	21.3611	0.5136	15.417	9.89	14.2372	9.6851	14.3284	5.0458	9.2892	31.4354	9.6853	6.6535	6.4491	2.796	4.981	14.7254	10.1344	9.1795	2.4206	9.8882	14.1286	4.7321	15.3625	10.4571	8.7701	14.2752	11.3974	7.0824	5.648	14.902	6.1899	8.2631	12.4625	9.5568	6.8255	13.7194	8.7417	17.7403	12.2125	7.1557	9.9195	5.0981	6.5895	5.275	10.6583	15.8529	11.5489	4.4506	9.747	13.2385	10.4915	13.1103	7.9407	18.3715	10.3723	11.2347	6.6957	2.8808	21.5512	2.2059	7.0418	11.3687	13.6396	3.2925	9.316	9.823	8.1027	4.694	8.0364	10.4236	2.6969	4.5874	7.763	3.305	7.6612	6.1538	6.4819	4.7839	6.1333	11.2278	19.3759	9.6332	11.4121	9.8214	7.3567	6.9761	3.3405	9.5452	12.1394	12.2201	8.2093	9.7312	8.8679	8.8478	16.8219	4.142	7.4165	9.5299	14.6508	2.933	6.0378	15.0728	11.8369	15.1375	11.2301	6.6972	12.4032	6.7391	6.7745	13.9857	8.1153	9.6449	8.7961	14.561	10.0081	10.3974	6.1355	7.9163	13.5582	8.2683	4.3184	11.1208	17.3193	9.7359	21.2948	14.7613	17.6449	7.4173	9.8646	15.2075	14.1584	2.7801	10.3355	13.4452	12.2555	4.5898	14.6741	3.8505	2.4418	6.4271	9.2795	7.5556	8.7248	9.7828	15.5053	7.6985	6.1363	11.329	15.121	6.5678	5.0636	8.2171	11.351	6.7945	15.0186	3.4846	1.611	14.1736	10.0603	11.2197	7.7754	5.8879	4.7126	7.7168
PCYOX1	17.8559	9.6573	21.929	24.7798	16.5343	10.7513	19.6282	16.9167	14.9561	14.5995	15.8279	10.2105	10.2796	20.6692	13.833	16.4649	18.0898	19.0518	12.0595	14.5931	16.067	22.4245	17.9138	8.6058	19.4221	15.1771	18.3861	17.165	19.9013	12.9773	17.1637	19.3088	17.8016	15.9423	24.5585	11.2941	17.5294	12.2311	15.3907	10.5017	15.2339	10.9512	10.9046	16.3216	19.8444	10.6401	11.0972	5.8568	10.025	9.4853	15.7324	10.4416	9.6365	7.1701	10.9993	6.1616	12.9701	15.3832	13.3545	15.0438	7.2476	8.0722	18.4455	7.7035	16.9023	14.0133	16.9501	11.7793	14.2679	9.8157	16.5774	17.8312	13.5896	16.7864	10.2924	18.5234	19.986	21.2326	13.9935	14.4878	12.1788	12.0021	23.8158	12.8558	19.9259	9.6158	12.7349	26.4182	13.7088	36.7534	12.7771	19.9982	11.4629	18.3335	6.2648	16.6078	8.4026	6.3866	5.9877	16.0698	24.4814	13.5904	8.135	10.325	9.4452	10.3948	14.1099	9.9116	15.2467	19.7025	14.0608	11.7139	11.1829	15.8711	18.2652	20.6297	10.8429	17.3956	27.5077	20.101	9.728	9.3721	6.7297	17.0782	7.8872	10.2035	10.2385	14.3881	24.3057	20.5926	12.9164	17.841	11.8069	28.215	9.5173	14.5264	18.8201	13.8128	6.8537	7.7511	9.5113	14.1291	24.9282	20.9812	12.5616	14.3518	16.6697	10.3534	11.9195	17.0282	13.3697	13.2158	13.8164	3.7559	12.7914	8.4718	9.5779	16.3714	15.0417	17.5575	14.7399	14.7806	13.9692	13.7636	11.2373	16.2621	9.8352	12.3017	8.9359	14.327	12.7317	13.9348	16.0352	23.5364	11.3047	14.3252	9.2545	12.2546	18.8466	9.8191	12.2349	15.7416	12.678	10.5673	10.0634	11.5182	3.8382	10.6788	18.5638	14.0215	19.2234	10.1283	14.7364	3.3641	16.0423	14.2809	4.7148	13.4695	13.087	15.8241	8.9396	17.5493	13.9786	15.8968	9.9817	14.8127	8.6236	13.4951	11.1052	3.22	13.2444	5.5445	10.865	17.2571	12.3118	14.5853	8.5094	10.249	12.8603	9.6329	12.9259	7.9678	19.9196	10.9986	18.8731	3.9211	10.7999	13.4178	12.1984	17.3451	3.6392	13.2496	11.6648	13.9087	3.4011	14.062	12.1791	13.5557	7.5011	12.804	11	8.943	12.5162	12.3277	13.8171	11.3435	23.144	5.5305	6.8396	13.1555	14.4845	7.3956	8.3139	18.9973	12.2838	6.8716	7.5572	13.4101	12.3029	8.9467	16.4814	22.1763	14.5575	25.4361	9.0505	13.2434	9.535	9.7052	8.3304	20.778	13.8091	7.7778	12.7753	7.8266	13.5301	12.9032	15.1801	8.5984	10.0746	8.142	9.7816	15.7316	12.2927	14.3077	12.2552	16.247	13.0472	8.9889	11.0985	15.7365	12.8877	9.9761	17.7783	14.0692	5.4707	9.294	8.3519	7.7656	15.1928	22.1088	16.9029	10.2841	11.3716	17.0117	16.2283	12.6033	4.3556	20.8635	12.1792	10.1548	10.444	13.3309	12.2369	14.1735	28.0715	19.1564	9.5578	10.6647	10.5557	15.988	7.933	14.481	2.7537	17.3093	11.6419	18.9147	19.4274	12.7061	13.2831	12.0659	15.7902	12.9477	11.5682	11.2251	6.0152	14.7106	18.5358	16.1481	13.0414	3.2769	17.6321	10.33	14.0501	11.1169	17.917	20.4984	16.2972	19.8157	10.6822	11.0229	12.5379	12.634	19.446	11.9407	12.1072	7.3025	12.5784	12.0958	12.6312	13.6777	20.314	13.4728	6.8288	16.5427	19.8595	10.4918	14.2821	8.9467	6.6009	8.1258	18.1835	11.6161	14.8253	14.2814	18.3618	8.6809	12.8665	8.6107	10.0763	7.5113	2.9777	19.1143	11.4685	14.954	11.043	9.3668	15.7921	12.3341	15.7516	20.7091	16.7419	4.8504	6.7996	10.1753	5.5164	18.0542	8.2112	10.9412	20.9702	19.9817	16.3853	26.6528	12.1813	18.7124	10.378	26.7125	16.3227	6.9056	18.8338	10.458	13.532	16.0563	12.9214	17.0354	10.073	20.2173	5.827	9.451	17.4085	12.5337	5.3679	17.508	13.6225	17.6184	28.61	22.0115	13.2287	18.4283	10.1865	8.7473	21.3967	10.9044	12.6921	18.4507	9.3413	15.8454	14.5739	15.3085	15.5968	19.166	10.0423	9.7312	10.3708	26.3444	7.8997	19.9558	15.6131	15.4248	10.0634	17.6643	10.501	15.2022	4.8929	34.9612	10.979	15.8353	7.7993	12.1266	5.68	7.8031	9.9093	8.2022	12.8935	14.2963	15.1156	22.9037	11.3935	15.9177	16.5197	8.8753	11.7096	18.4315	12.32	13.6097	13.3513	13.9919	4.3211	6.1426	8.6951	7.5669	10.8344	13.1443	12.224	13.8098	10.1063
EPAS1	34.253	54.0312	41.7563	50.8264	25.5689	61.614	59.1108	53.5377	40.4069	37.2049	55.5951	57.0931	39.6175	44.924	44.7293	49.2386	57.447	60.1126	29.8274	55.1346	51.5587	33.6753	42.5908	29.7242	50.1827	39.5811	42.9906	62.2292	37.0005	36.1444	48.9211	37.8789	50.3868	55.6191	23.1117	19.2187	49.8682	38.717	46.8373	41.0603	43.3849	10.094	19.987	29.4251	18.9736	15.7361	23.3515	9.0587	8.8055	26.8094	55.0265	26.0134	19.2007	9.3629	26.2411	6.8747	31.1245	10.1747	24.2026	18.0898	23.1314	19.4448	19.9173	16.8565	24.3889	13.1341	21.8198	19.3766	32.9576	25.0935	13.1144	27.1523	26.1558	11.6971	17.4945	24.0445	16.802	22.6344	18.3043	13.181	8.3027	27.7649	21.0775	25.1967	13.4691	12.9943	17.0741	16.9655	43.4951	25.7692	13.5064	12.0985	27.0484	16.6327	15.577	20.1177	24.6714	22.2937	36.0172	22.8562	64.8815	24.7648	23.2432	9.7275	19.4039	13.8696	11.9519	10.2062	24.7374	18.9231	25.1434	19.1645	15.1331	5.6288	23.6899	28.1759	17.7497	11.7028	42.9086	25.6473	13.183	12.9231	26.8102	20.3204	26.6993	22.0364	12.3092	38.5017	13.7803	19.5119	19.5935	22.5566	8.1984	30.7421	11.8947	44.8464	22.9347	21.5614	25.8743	13.6365	16.0547	15.8182	19.3477	49.5253	19.8662	27.2315	6.1361	14.0181	23.9557	18.5048	28.7081	11.3933	40.2373	12.8241	20.3872	13.7234	16.0683	11.7686	14.6165	14.2201	42.1597	23.3542	22.3356	12.391	20.6008	15.8479	13.8354	18.7032	11.88	14.9563	16.6319	42.8493	36.1047	18.8999	28.6607	21.2032	15.3399	13.1959	18.318	24.4097	25.3655	24.5304	20.5128	25.6595	16.7177	38.339	13.9358	24.0498	42.6806	25.569	21.1483	17.6792	35.1658	20.3541	10.3317	11.7363	20.1692	29.6329	6.5509	18.6741	13.5423	10.6973	40.5507	20.3322	21.0387	22.0096	10.7897	32.2376	13.9274	6.1101	20.4206	17.4765	16.7565	34.2612	14.861	15.6994	5.4025	19.4132	22.5192	15.1866	14.3234	12.7504	15.2409	15.6345	27.4718	12.2417	18.6439	14.4606	11.9463	23.3927	9.8774	23.5247	13.4106	22.4197	8.0589	16.1625	21.8308	33.307	5.4373	20.1218	28.4486	10.9362	26.7654	8.7865	15.353	27.8576	29.6617	6.1911	20.7867	15.3577	33.501	15.9168	17.7789	35.1823	13.4586	22.2825	15.8544	21.3641	30.7589	10.5655	30.893	32.7783	18.3889	30.0256	24.7816	8.0149	8.4903	12.7432	29.5535	25.1586	13.3373	18.362	17.8445	13.8529	10.0343	17.0087	19.2895	15.7858	9.8901	9.6873	19.2447	21.5522	35.885	17.6845	18.8877	19.5495	20.3324	10.2655	28.3047	12.6016	26.3159	13.2633	24.973	32.8329	24.258	13.8592	22.1389	21.672	15.4525	13.134	26.7386	19.0725	22.0281	40.3006	5.3857	18.2808	18.5645	11.6543	15.3325	12.8636	4.249	17.3256	19.7857	11.3621	14.9502	24.8811	18.3266	10.4089	16.6038	34.4819	8.354	11.8246	16.5622	43.8928	23.4686	11.3588	34.1622	11.4326	27.4147	26.2728	5.2716	18.0967	24.1473	19.5512	25.6047	13.5077	17.3368	19.6281	46.4968	9.4413	33.7576	15.7262	16.4538	17.5522	27.647	32.8264	21.3784	10.4154	32.9099	29.8595	25.8919	27.9297	19.6178	23.1611	30.1814	15.3526	17.2772	11.2907	15.1304	28.2654	7.0388	14.1124	18.7905	8.1173	46.4299	20.4798	14.5732	7.8823	11.4535	8.3898	20.2367	12.5585	22.4761	12.3175	17.4117	17.8841	14.704	10.5577	9.1243	25.1623	11.732	22.8915	12.8777	16.3781	45.3606	24.7391	23.498	16.4	30.295	30.4978	8.4229	22.0296	26.5348	16.0593	6.3628	31.2788	16.0027	11.9146	17.6466	47.7006	36.8147	36.1879	15.0623	24.4206	17.771	9.4906	31.036	16.024	17.71	10.5525	26.8932	15.96	12.1862	30.9182	26.7489	18.227	15.9467	19.7734	15.1769	24.5309	17.1426	125.379	17.5107	22.0898	13.0164	13.3253	27.3583	21.0071	28.2636	8.6668	7.7115	30.3543	32.8244	9.6349	28.5301	19.9475	17.7945	29.9383	10.5084	31.6609	31.7501	13.7943	38.2114	27.8271	12.5002	42.9889	16.38	12.752	9.4466	7.9325	10.2394	17.7481	16.3664	21.2116	12.7868	8.1171	11.5355	30.2857	19.9689	16.391	20.8954	22.3184	13.7291	21.4138	46.0014	28.5792	20.5984	26.2153	19.3149	24.3918	21.1071	18.5887	19.2852	35.8835	11.3937	16.7931	14.7797	6.4714	19.906	11.08	28.6644	25.0938	18.7819	30.3335	11.0337
ARID3A	1.7872	1.6331	2.1244	1.7838	1.2951	1.489	1.1668	1.4729	1.3333	1.1231	2.079	0.929	0.9783	1.0059	1.6034	1.7504	1.711	2.0821	1.5873	1.9212	1.6909	1.168	1.8051	0.5253	1.5056	0.6749	1.4516	0.9657	1.3114	2.517	2.0058	4.8596	1.9948	1.9227	1.1872	0.7214	2.6952	1.2664	1.6499	1.677	1.9906	2.6091	22.5084	13.6964	3.445	8.8506	1.8927	2.5428	10.4266	19.2677	2.1538	8.9414	4.2636	2.91	5.3005	1.0921	7.0163	1.7952	3.2476	16.1906	4.1661	3.2264	6.256	4.7329	25.3622	7.0351	2.4859	2.939	2.6863	8.2421	7.3622	9.1295	5.032	4.7994	6.209	1.8973	8.4567	1.4662	12.7507	6.3713	16.6663	6.1564	29.1681	12.8473	6.4774	6.3716	7.3594	30.9021	2.179	12.1788	1.8886	6.3733	3.7938	2.0807	3.551	3.5563	13.898	15.8327	5.5581	4.0448	4.5592	1.3703	1.4432	9.0083	6.9276	29.5081	4.533	3.5309	3.6522	1.9705	23.1694	1.5219	18.3447	6.0941	4.4639	7.4913	3.2528	20.7296	2.2207	1.1548	5.7561	18.624	5.157	5.8407	1.9763	2.727	2.1446	6.8389	5.6118	0.199	12.8991	12.7316	3.637	23.9026	22.9718	6.5963	17.0764	3.6034	14.9873	4.5472	1.652	4.7065	12.5752	3.9863	9.7623	3.6977	8.9982	16.3545	3.5918	6.8703	4.5341	3.1976	14.7739	5.6285	4.2041	3.2772	13.8867	0.3584	9.9867	5.859	2.1266	5.5868	7.4556	2.9973	11.1361	1.8245	2.0601	1.738	8.2902	7.5934	14.9057	6.8383	9.3748	9.1542	2.1971	12.1659	49.3036	12.4816	1.6034	5.904	1.948	7.0606	2.8033	9.1851	2.8475	3.731	7.0543	13.1598	3.2202	22.0487	16.9066	7.2701	6.1016	12.328	2.0297	5.8334	5.2411	7.8639	7.0159	6.0995	5.2416	6.5382	2.9997	9.1692	5.5257	2.4737	4.8982	1.1372	1.7639	6.1905	6.4072	18.5842	2.983	3.9459	2.0788	10.0018	2.6527	2.2753	2.6842	2.1761	0.3815	2.8788	22.9638	4.3598	5.4113	9.2954	4.082	2.3529	12.3311	13.5181	5.0105	4.7847	3.903	0.857	10.5436	3.9569	5.5403	7.3877	1.9982	9.4868	9.0916	6.4865	4.9826	8.6273	10.7026	10.0688	22.0405	3.4175	1.6302	1.1351	20.5601	4.405	5.6944	3.9103	4.8768	3.2322	4.5587	2.1246	9.1655	6.0262	2.8235	6.2389	2.6085	7.994	10.2853	2.2414	9.7814	3.8105	4.7008	4.1783	6.8103	2.4327	16.2464	2.5072	1.244	39.6416	3.1192	3.7075	2.8902	1.609	13.4406	4.5082	2.5124	3.8573	3.5888	8.355	8.6299	4.5881	1.0724	8.4584	7.3569	11.8147	12.2741	11.341	3.3045	4.7688	5.1429	8.8511	27.0152	6.7473	11.5853	10.5002	12.8432	5.6021	4.9313	12.5388	11.6831	1.9647	1.0496	3.2664	3.5864	5.1079	6.3623	2.0301	12.0081	9.0829	1.898	2.9755	11.5069	3.9431	2.8968	2.4611	18.5803	2.7532	1.6941	6.8149	0.6297	4.2902	2.7002	2.9856	0.2278	5.8874	2.4131	2.8991	4.4142	2.8563	18.3589	6.1204	5.3451	14.6441	23.2063	9.1549	1.8668	19.0484	8.0797	2.5906	9.2223	10.3946	3.0037	6.992	6.898	1.8951	9.4437	3.2386	3.6616	4.4732	4.0998	3.2999	9.8446	5.333	2.8005	5.823	3.2801	1.9983	1.3006	9.1305	4.3626	8.0405	2.4314	3.1986	14.171	2.9113	6.9855	1.626	10.7723	20.4125	3.7886	3.5926	6.4461	6.9045	2.6647	9.1296	8.5848	1.6078	2.0449	9.9825	3.6504	2.2202	2.8808	1.9939	2.4602	2.0053	10.4432	9.9948	6.4843	2.634	9.1089	9.4108	3.928	16.8475	11.9176	54.3095	5.624	18.761	3.3494	1.8467	13.0935	8.3294	9.4907	15.5251	13.0919	3.7391	6.8582	22.4877	13.7334	20.6732	8.5897	10.9554	18.2695	9.0909	4.6741	3.9245	4.7803	6.4323	6.9406	8.295	4.7147	5.9051	5.5521	1.0105	0.4661	3.6457	3.0373	3.5248	25.5663	5.4687	12.954	4.4635	2.037	25.1504	20.2926	5.1394	4.2848	28.737	3.5349	17.439	4.6633	3.7414	4.3938	3.0597	9.8272	16.2337	2.8796	8.3702	7.9567	5.4383	1.0891	33.4363	11.4388	2.1223	25.2387	38.7558	1.1961	4.734	4.2297	16.1481	1.6274	6.5801	14.1046	1.9786	3.4296	1.9964	9.133	24.4663	3.9788	11.216	3.0674	0.8633	6.008	1.3162	3.3611	6.9443	2.0958	2.4335	5.3845
SUMO1	47.6452	35.0272	31.9812	33.3039	55.5842	34.717	39.2305	46.4349	38.8912	32.8086	41.0556	34.7601	35.4064	30.0554	33.1219	32.2791	35.288	44.6018	55.2734	33.7044	36.1335	39.6513	28.7825	60.8879	33.6465	31.6321	40.5909	34.9483	44.4862	37.9841	35.6581	46.6743	31.4601	36.7393	25.7044	55.2183	33.1657	33.4899	35.8314	36.6374	33.1821	44.8799	25.2488	46.0569	39.4491	30.7727	23.9992	36.286	45.125	43.9323	40.9215	59.3099	24.6371	23.8794	41.8428	73.5235	53.3382	47.3911	39.3207	47.4975	40.5692	39.0375	24.1589	15.9795	58.0495	63.4474	35.7754	35.426	30.3887	42.0645	53.4775	39.8347	42.9438	64.5135	59.5316	50.9766	44.6627	65.4728	35.7679	55.4005	47.547	38.7555	54.3643	35.3263	42.5946	60.1115	31.565	52.8497	42.9384	69.6124	46.3005	45.463	41.0977	41.2819	18.9865	45.9803	46.3704	27.0785	43.3584	37.9436	36.2249	36.5694	32.6072	49.8593	37.0822	53.9534	36.0453	77.1066	43.3903	50.1663	34.1781	37.7053	72.5834	120.892	51.9247	34.4666	44.3176	40.9206	45.1076	47.4665	43.3924	40.8475	52.7982	40.9066	53.7646	27.1339	41.7632	55.5545	64.6367	48.9674	36.9929	42.8313	46.0092	46.4268	38.2474	39.4575	38.1283	48.8584	24.3804	18.1902	27.102	43.7414	48.7702	56.2212	58.3838	33.6258	68.8637	54.0699	35.7869	57.8271	42.5969	36.9344	40.7183	5.525	28.4219	26.7088	37.084	35.6488	38.8927	63.7015	38.0321	31.5688	32.369	56.3689	45.9249	48.3603	39.232	43.7534	25.3373	63.5141	56.7077	51.1056	45.7386	58.9617	53.5496	40.1745	52.2792	82.3875	68.6335	40.5585	25.4925	51.8475	54.9877	58.5804	27.8689	43.563	7.1474	28.5471	38.8862	47.5275	58.3553	54.5685	45.5936	12.2863	47.2724	80.2522	7.891	60.4354	78.1615	52.7244	43.6248	85.616	27.6652	43.4772	35.3387	39.6245	28.8942	38.5953	45.1477	18.7592	40.9487	6.5477	46.5796	38.9722	40.1273	65.4049	50.4916	52.3622	58.2845	41.5993	53.3256	26.3693	49.7118	38.6592	40.0865	7.0433	31.9503	50.8607	28.7291	40.7941	7.9484	30.7555	41.8589	50.4327	9.5483	42.0819	62.6336	38.682	39.438	44.2738	25.2382	23.9061	33.3586	69.1282	28.8916	46.5239	42.6237	26.2565	54.6453	46.3636	37.5744	60.6609	34.0275	36.2109	42.7552	21.3289	42.5595	45.1672	39.2795	53.6288	37.1361	40.7445	49.1262	49.724	28.8823	35.1729	58.8428	32.2435	48.3843	63.0001	45.2751	28.0133	56.6828	39.017	38.5191	26.447	24.9327	45.4328	83.3921	45.9224	39.0154	48.21	37.6147	39.4299	33.4353	39.8606	43.782	60.5179	25.6532	71.6277	36.5106	82.9425	43.7161	39.0739	38.1543	20.9729	24.3257	16.8177	23.1783	47.5062	41.7663	36.6252	43.2211	56.2856	63.4852	32.6629	23.5182	48.8013	57.5028	69.8665	56.414	48.9833	22.2768	26.3597	29.68	45.5155	28.2693	49.1309	41.0772	46.3079	12.0854	54.8141	4.7826	48.8808	37.1154	58.9026	51.3923	86.0863	48.2865	42.1708	85.4409	50.1735	44.6786	39.5917	9.5192	42.4572	78.9711	43.4777	38.8085	11.4953	63.6328	49.7661	66.0853	53.2032	35.1997	39.6478	37.0283	52.2599	29.0944	31.3595	50.7015	38.0729	46.0173	47.4265	35.9451	26.3045	61.8951	88.504	44.1929	30.134	73.8039	32.4157	18.702	23.4023	37.6404	49.4773	51.3615	58.8314	34.6267	45.9432	32.4719	33.8686	46.2451	39.0906	42.4012	42.9122	52.369	25.4675	19.5049	40.4177	4.0876	32.7309	43.1745	78.0157	35.6645	31.2839	55.3433	27.5427	36.7758	49.4557	40.098	6.5277	19.3375	30.8459	14.5533	43.9191	17.3992	24.7596	64.5594	40.9617	39.183	58.9237	67.549	52.615	61.2791	52.3398	33.4233	10.3096	41.8714	52.4452	39.1992	39.4954	54.3533	35.3317	38.3938	49.6551	17.9222	31.5551	43.433	47.6318	7.2863	28.239	69.6806	59.9757	67.0348	59.6384	43.6411	45.7753	36.5709	52.5144	34.1499	31.6064	26.9676	55.7237	46.1861	53.1066	29.188	34.1478	42.4362	47.6641	20.8875	30.1485	32.7275	39.8731	58.0627	87.6339	64.3076	70.9212	35.4427	60.0535	64.2566	40.3698	5.7915	43.138	45.0805	51.123	18.7703	30.3084	14.6636	19.558	16.6666	21.7721	28.3305	58.0226	42.1155	44.6347	46.2468	54.2435	47.0395	38.191	39.0055	27.675	45.9452	39.8283	66.1555	48.2326	7.8145	21.0409	37.0618	56.3244	32.309	30.8645	28.3832	50.1791	40.4975
NFE2L2	24.6294	23.0523	19.3539	21.949	20.75	26.3563	25.5143	28.9062	19.1782	21.971	20.0908	18.4072	23.1699	18.9807	21.9309	19.946	19.2471	26.6551	20.1363	25.9209	23.8159	22.9347	19.9785	27.8973	24.1564	26.6533	23.8383	34.0803	27.3299	23.5229	22.1627	20.7098	26.2169	24.1056	13.6056	20.0274	21.2748	27.6066	24.6466	25.7663	25.6024	22.7205	13.8482	25.5879	18.3493	13.1947	13.3603	15.4398	12.3248	14.8937	20.1999	28.7484	18.6634	20.7262	10.7451	17.6302	21.2755	18.8959	19.1096	35.3355	21.9913	16.5252	14.402	11.8651	35.0453	24.4102	16.2966	20.2045	17.7878	21.6611	17.7588	28.7255	18.9321	17.1477	30.5392	23.0505	21.434	27.9304	22.6984	14.8815	21.5535	13.2761	19.0928	18.9325	20.6704	23.4207	20.5967	29.4659	26.5917	39.2416	17.898	19.3977	20.8209	20.0366	9.0984	26.9953	22.3385	24.2072	19.6386	21.1394	21.3525	17.7863	13.526	27.0243	26.3796	15.9173	25.5843	47.0656	22.2587	20.8999	14.2571	25.4981	28.5115	24.2156	23.2714	16.836	16.7195	28.5655	17.7714	21.0125	16.5558	21.9432	27.914	24.7365	20.1931	23.435	14.3259	22.0526	31.8087	18.726	22.0078	22.2237	30.9623	20.2308	14.7136	21.6334	18.1497	21.2491	23.7759	11.6947	14.5476	19.0308	23.0802	29.7836	22.3283	17.9691	26.8844	18.9655	22.5111	26.9666	20.0495	23.7339	21.8798	5.6699	20.5218	17.5334	27.8888	15.1041	26.8287	30.9104	23.1695	12.1109	15.845	17.1229	27.9081	19.4033	20.0508	20.5062	17.1355	17.5656	22.0903	27.7848	18.1596	28.4923	23.3553	24.1553	26.7155	22.1579	29.8867	24.7836	16.0085	23.3913	14.7908	21.2638	10.4724	25.0504	6.6189	12.1212	22.5977	26.634	29.0563	23.4354	16.0207	10.796	16.216	17.5689	7.9842	17.4651	21.8616	23.5664	16.0238	30.2127	19.4953	21.7616	21.6001	15.1934	15.5628	19.8273	18.5806	4.7291	24.239	6.4597	15.8706	28.0199	22.8566	26.1384	20.3612	23.0236	27.6025	19.9142	22.0815	20.3545	23.9056	22.8438	19.6022	6.8739	17.0347	17.8173	19.9443	20.148	4.715	16.1177	15.6989	18.1717	3.5709	23.1861	22.3074	22.4443	15.2378	25.7683	13.8162	14.6172	18.2596	26.9411	12.2287	13.9108	18.7866	8.9474	15.8416	16.4731	22.1805	17.3301	22.2913	22.8568	15.681	14.6143	14.9003	23.736	16.7501	17.4565	14.5048	27.7504	20.1376	22.385	24.4992	18.2763	21.9459	12.4602	20.4537	19.5036	27.502	17.1512	28.3839	15.6347	13.9758	16.0006	15.439	17.0352	19.9451	14.3531	20.4172	19.0481	12.9645	22.7849	26.7276	27.1387	20.7593	19.7811	17.9664	18.4878	20.8058	31.0086	24.663	17.7371	8.1523	8.2555	20.9687	12.4072	15.017	27.0078	28.2118	19.0457	21.1881	37.8488	18.8585	19.9637	12.9435	14.6995	20.1479	25.7648	13.2274	16.4981	13.8006	20.0438	19.7889	18.9564	13.1037	18.8002	19.6334	20.9168	7.6444	29.8184	1.63	20.8062	18.4543	33.6798	17.8046	41.0921	16.46	17.2102	25.9864	18.7128	14.9233	16.9649	9.2808	20.4121	34.3914	18.7293	19.4797	9.0501	34.9511	20.564	23.3839	24.2413	20.1042	20.7051	17.8007	20.1537	18.7961	16.6085	24.6641	17.5024	21.8911	20.3839	14.8813	15.5128	26.8073	19.745	26.62	18.5672	32.6719	16.8426	10.6991	13.7789	18.1567	18.603	21.9246	21.3312	13.9831	18.949	30.2536	16.2518	19.5799	14.7779	23.3203	15.1732	21.8701	13.4669	8.8307	17.2896	4.6063	24.0159	19.997	28.4478	16.8667	22.2447	29.7391	14.1402	18.8998	30.4585	19.4554	9.9867	14.0285	12.7376	7.5148	23.3204	16.063	12.3124	39.3766	19.3062	20.1913	27.4151	20.7801	31.5243	35.4907	18.6094	19.2105	7.6729	17.6147	22.2375	21.457	17.7569	23.3075	14.6105	19.3347	18.1955	11.4865	17.8944	20.1171	26.7559	8.9677	14.9096	23.6739	19.5854	33.5804	32.1128	29.3636	21.8297	17.468	12.4954	21.9595	15.5093	16.9402	21.7802	25.2856	24.7531	21.5875	15.2816	24.1706	28.7962	17.2223	15.8482	20.3612	32.8409	21.3748	39.469	30.1051	19.9945	13.6491	18.1949	24.7855	22.6644	6.7617	26.4857	22.8211	16.8763	11.4477	22.5871	11.2422	12.3951	15.6326	17.7669	31.4418	19.8299	22.2312	22.2551	15.3504	27.4315	21.2425	23.4736	13.6211	14.434	20.0796	21.4817	28.0873	24.1831	7.507	7.1871	21.6987	13.2003	19.3008	16.0865	19.9636	16.1517	13.2496
MSH6	2.9498	1.6388	3.6836	3.7734	2.7552	2.0879	2.4888	2.255	2.0994	2.9687	2.898	1.5227	3.5851	3.5588	2.7183	2.1396	2.1049	3.5859	2.3137	2.8287	3.0108	3.0974	2.2165	2.633	2.7496	4.0921	3.8479	3.2886	2.7715	3.2073	5.1713	1.6582	2.5178	2.7825	3.7923	3.2344	3.2414	3.4581	2.8625	3.4761	2.7403	5.79	5.4725	6.2364	4.6957	5.3348	5.1696	3.3719	3.6218	3.4978	4.8073	8.1007	3.9459	6.1377	4.1459	2.0088	3.9224	10.8944	0.7801	7.1062	3.4312	12.3149	5.2662	4.2886	5.397	4.9484	4.5643	5.0457	4.3213	6.0124	4.1857	4.4931	6.1272	5.1381	4.5126	6.4141	6.4429	12.7481	5.6343	4.7429	5.8625	4.0168	7.4402	6.2244	8.6204	4.3684	4.7907	7.7721	4.4082	6.4809	6.3424	6.3176	4.8576	6.8049	4.234	5.205	3.5055	5.0156	4.5707	4.094	3.7276	6.3719	5.8515	5.5895	7.3948	3.4083	6.5484	4.2785	6.4256	3.4586	3.2927	4.7825	8.5846	5.7954	4.6633	6.9096	5.2675	7.4416	4.5012	3.656	5.8656	5.365	5.7128	6.3516	3.6841	5.2088	8.1974	4.864	6.9446	5.0999	4.8725	3.5197	5.4047	5.0993	5.1943	4.9067	6.8562	4.6651	3.7267	4.817	6.2072	2.6402	7.3125	4.6803	10.6271	6.7327	8.1787	2.9088	5.0088	5.4316	6.1194	3.2683	5.2771	1.9536	5.5213	5.5116	6.2188	0.9399	4.8823	3.2946	4.56	4.051	6.1294	4.918	5.6826	8.5142	4.4896	2.8809	4.5066	5.5692	5.9256	4.5273	5.1089	4.9622	6.1728	5.2733	3.6637	6.0603	6.1625	7.645	2.7892	4.9668	5.4365	4.0079	4.2337	3.0438	3.1441	3.643	5.8248	7.8691	6.4038	4.7524	4.6809	2.8284	7.1989	3.6596	1.6825	8.2876	4.0068	4.44	3.8121	8.9848	5.2744	5.5181	4.4152	9.4536	3.4098	6.0869	6.2735	1.4256	4.7364	2.3516	3.9038	2.3918	5.0634	3.9682	4.5518	4.3808	7.843	5.9815	3.371	0.9703	5.9456	4.057	5.404	2.2569	7.89	5.3323	6.9406	7.0356	1.7527	5.4729	4.2303	5.2417	1.6945	4.7843	4.7107	5.0864	3.3697	5.4202	5.1521	6.103	6.3719	4.3672	4.0156	5.5919	9.4112	2.2428	2.6582	12.4447	5.3914	4.9213	4.4744	4.2808	4.0079	3.1731	5.0007	7.1252	7.434	4.8227	3.2525	4.662	7.151	5.5246	4.4499	5.7322	4.3533	3.3558	3.0746	5.5935	4.0094	5.0331	7.4916	2.7279	5.3822	7.1566	2.2179	5.118	4.8912	4.384	6.7324	5.2591	6.1108	5.0873	5.6276	5.2771	5.6305	5.1271	3.1872	4.2219	5.7188	5.9657	4.547	4.3757	3.0004	4.0316	4.0552	3.3004	5.2772	8.8014	6.9482	6.2298	7.6891	5.44	7.8492	5.6174	5.5408	15.2932	5.334	8.3986	4.656	3.6896	4.3781	7.7359	6.3971	5.9776	5.8031	4.5738	4.0306	13.4583	1.1483	5.9808	1.4953	4.9459	6.7016	8.1597	4.5311	6.2978	8.2621	6.3287	5.6567	4.7989	7.0728	3.1858	3.1562	6.242	6.6421	5.9228	4.638	2.5145	5.6401	4.3099	3.4181	6.4999	3.8647	4.5905	7.4548	3.8012	7.1236	5.2954	3.5886	9.5849	5.7227	5.5249	2.49	3.7722	4.0055	6.7788	5.7782	4.5693	5.4992	4.8066	4.7661	6.6319	4.2465	4.1916	2.2729	3.8546	3.5175	3.1309	4.5162	3.2653	3.5451	4.1274	6.4417	3.7647	5.1675	4.4618	4.2719	4.0585	1.6959	4.3664	5.2837	5.1733	1.3423	4.2487	1.4578	6.0076	3.0899	7.2572	6.8776	1.6112	3.6614	4.8497	3.7345	7.0304	3.9074	4.8225	4.4765	6.4948	3.301	7.7533	3.7067	7.4648	3.3458	10.3634	4.5449	2.8642	6.6537	6.0026	4.3784	4.4956	3.7412	3.3872	5.8611	5.382	3.9023	6.1918	7.8815	4.0384	2.761	3.7589	3.9143	6.2948	8.6579	3.7873	5.4206	6.1784	5.1438	3.1037	4.8503	6.8135	3.113	6.0264	9.4853	4.0522	5.1601	4.0777	1.2387	4.86	3.0607	4.4927	3.9522	8.3226	3.2606	9.7195	5.0079	5.5266	6.6568	10.9923	3.9526	3.8078	2.717	7.9741	4.4061	5.7639	4.542	4.7898	3.1057	3.6465	5.786	2.7982	7.7276	7.1076	4.9093	6.0088	6.4823	7.2258	4.5783	4.3497	7.7512	5.2651	5.9906	5.2799	3.5896	4.8735	3.4509	2.6186	3.7289	3.9534	6.0643	3.0468	5.1303	5.8811	4.5363
PLEKHA3	1.5497	1.0413	1.319	1.4212	1.6314	1.0517	1.2567	1.7633	1.1832	1.2168	1.2357	1.0827	1.0758	1.5297	1.1973	1.149	1.2787	1.2674	1.5176	1.314	1.4552	1.6994	1.24	1.5452	1.4935	1.2363	1.5454	1.4757	1.9277	1.1089	1.2883	1.5781	1.2757	1.3443	1.6564	1.6921	1.3325	1.2243	1.2655	1.2816	1.2714	1.5791	1.012	1.5969	1.8918	0.9764	1.4118	1.2487	0.9404	1.1339	1.1487	1.5964	0.6853	0.7919	0.8736	1.5056	1.4989	1.1223	1.1293	1.5749	0.9781	1.2788	1.1183	0.8594	2.1733	1.6191	1.9686	1.831	1.564	1.389	1.867	1.4323	1.4281	1.6015	1.5204	1.5394	1.7104	2.2197	1.7933	1.3831	1.1891	0.9645	1.5085	1.3276	1.7896	1.7187	1.2385	1.3436	1.7804	1.9567	1.8481	2.1274	1.7923	1.6218	0.9261	2.0102	1.9208	0.8728	1.12	1.6609	1.8153	1.4871	1.3247	2.1336	1.3089	1.8756	1.1257	2.1644	1.5343	1.8401	1.2447	1.3375	1.8425	1.9984	1.8755	1.2997	0.9306	1.6212	1.6096	2.1676	1.1125	1.4514	1.8742	1.2255	1.7316	1.2063	1.9157	1.6699	1.9084	1.2037	1.4658	1.2838	1.4402	1.4362	2.2341	1.4701	1.5504	1.5448	1.2318	1.2034	1.4368	1.7544	2.1235	2.5666	1.4195	1.2365	1.6163	1.5154	1.7475	2.0159	1.3503	1.4194	1.3629	0.3364	1.1965	1.1511	1.4623	1.5162	1.6357	2.8724	1.3026	1.1856	1.3286	1.6806	1.4471	2.1969	1.3636	1.3228	0.8981	1.2818	1.6773	1.8433	1.5185	2.0193	1.6275	1.3788	1.8876	1.6676	1.8993	1.6565	1.0299	1.638	1.2658	1.732	0.9954	1.5209	0.4657	1.0507	1.7928	1.5242	1.5952	1.7916	1.1924	0.5155	1.5379	2.1237	0.4626	1.7503	1.5244	2.2115	1.3661	1.8155	1.6415	1.4785	1.3046	1.8975	1.2258	1.3319	1.8234	0.4055	1.506	0.3215	1.5313	1.6844	1.9909	1.9643	1.3174	1.4752	2.0091	2.3167	1.5912	1.1429	1.904	2.5493	0.9752	0.3365	1.5054	1.5025	1.019	1.3352	0.4052	1.2088	1.9962	1.4963	0.216	1.9256	1.3984	1.2501	1.2229	1.672	1.1928	0.8723	1.4995	1.6684	1.0619	1.7026	1.4399	0.8383	1.3001	1.077	1.6819	1.3346	1.3258	1.2591	1.3763	1.1237	1.3186	1.5793	1.5594	1.3137	1.548	2.0881	1.5605	1.7366	1.3988	1.7055	1.1863	1.2772	1.3274	2.0047	2.4224	1.4403	1.5699	1.9146	1.4257	1.281	1.0552	2.1581	1.4984	1.2024	1.0129	1.7036	1.5761	1.9791	1.8105	1.6373	1.8612	1.2564	1.2352	1.8852	1.1303	2.0656	1.9233	1.1672	0.7025	1.1924	1.2546	1.2726	1.1315	1.4283	1.4778	1.0568	1.9273	2.2626	1.1595	1.4544	1.1242	1.4561	1.4884	1.9104	1.3438	1.9788	1.0469	1.5874	2.0113	1.3073	1.1939	1.5618	1.0608	1.551	0.4619	1.9569	0.2636	1.8098	1.6184	2.0371	1.7926	2.0938	1.3074	1.222	2.5466	1.3417	1.5004	1.5552	0.5104	1.1902	2.1811	1.3503	1.7335	0.3596	1.5668	1.7164	1.4637	1.7418	1.5782	1.9922	1.2483	1.6533	1.1472	1.3001	1.5932	1.1039	1.6366	1.8682	1.4017	1.0582	1.6791	1.7111	1.8398	1.1452	1.3486	1.6553	0.9773	0.9163	1.7765	1.2555	1.8036	1.3979	1.0391	1.1415	1.7237	1.0963	2.082	1.0227	2.7516	1.4194	1.7727	1.147	0.6309	1.4499	0.2524	1.3285	1.5514	1.9195	1.121	1.4691	1.6426	1.2018	1.5444	1.9091	1.6852	0.3887	0.8977	0.971	0.5657	1.2419	0.7204	1.1627	1.4708	1.307	1.131	1.7062	1.7183	1.7067	1.1444	1.6908	1.3466	0.5268	1.1524	1.3933	1.6406	1.3256	1.4802	1.2236	1.3451	1.5951	0.5933	1.1109	1.2288	1.9251	0.3826	1.7207	2.0353	1.9734	2.2031	1.8138	1.6351	1.5579	1.2836	1.1761	1.4386	1.248	1.3922	1.4635	1.2353	1.8183	1.2804	1.3185	1.9637	1.712	1.4295	0.703	1.3774	1.7561	1.4413	2.5096	1.6906	1.9366	1.231	0.985	2.2382	1.6552	0.4436	1.6721	1.3959	1.4033	0.6448	1.5182	0.8056	0.9092	0.7561	1.1121	1.7974	1.6529	1.628	2.6037	1.3753	1.4498	1.7369	1.7675	1.3965	1.0933	1.3344	1.5295	1.1902	1.6896	0.5419	0.7173	1.6393	1.0078	1.5889	1.13	1.1681	1.5285	1.3301
SPR	55.9785	50.0922	30.0126	49.7096	62.5844	36.0601	63.4951	55.1685	81.5501	49.0593	63.8027	54.7507	38.8217	33.6829	44.7168	60.036	34.1589	65.8747	71.1659	63.5653	52.0073	39.1415	36.9404	60.1423	50.1667	36.1476	51.8398	39.4915	48.4338	40.0025	45.2561	36.4128	52.0207	60.9603	18.2779	29.4005	55.9739	50.4738	53.1329	40.6212	48.7993	76.0753	42.8351	35.3878	55.0585	71.1177	42.3866	64.7135	72.1546	29.4822	15.4556	59.5197	68.4057	70.1139	41.2174	35.7448	49.8217	47.7247	43.9936	36.5295	60.4844	26.0689	94.4389	72.1996	56.7135	64.8749	59.8549	52.9889	45.8973	23.5399	47.7092	41.2678	61.2407	75.4664	39.7443	55.5425	54.4585	59.872	58.2603	89.353	67.7928	72.7443	52.8022	23.5338	39.8767	37.057	48.9534	42.4802	43.5051	57.9719	58.1652	54.8692	42.6392	66.8267	42.2727	46.814	53.789	61.6248	47.3686	47.9637	19.4857	59.3356	41.4804	44.9676	66.8676	36.5219	36.8266	49.2045	34.735	31.6306	46.2957	42.526	34.1725	35.1708	54.0895	34.0844	39.9098	53.1293	18.139	60.2935	42.7384	23.8067	47.3585	49.0466	69.398	66.3665	65.1705	31.7636	53.7685	74.8516	33.2719	47.069	46.0223	44.3572	64.36	32.2954	53.8377	52.8687	45.5663	63.6039	34.1998	40.6821	51.15	29.5791	43.9902	41.2713	51.3698	31.9511	35.1588	63.9591	54.9368	36.5369	22.8262	101.182	53.3576	38.4115	59.2515	55.2347	67.4536	49.561	51.7545	73.1048	73.2281	65.1591	42.006	64.4504	47.2349	67.8922	61.7885	76.8936	47.1696	52.5643	32.4487	59.3656	38.7724	49.4465	52.4292	27.5028	69.0661	55.9998	66.2156	41.8745	52.9986	28.6521	49.8497	35.7673	58.8383	49.4669	23.6677	44.7744	51.91	35.6712	42.1836	39.6342	45.4386	77.7101	98.2767	30.7761	78.6011	53.5041	54.1624	68.8766	55.103	49.6255	59.043	44.0046	47.7391	64.1764	62.5808	63.3486	92.8211	62.6776	113.218	50.2935	55.3915	65.6876	31.0038	67.5194	47.9273	87.8005	41.2917	128.615	50.0568	29.375	43.35	74.7264	35.0263	76.5409	58.1234	44.9729	66.3709	69.1327	41.7426	73.2866	90.9118	80.1547	60.15	50.2543	45.7497	45.6207	43.8409	66.4371	42.2759	60.6903	55.7959	52.7355	38.7333	74.1874	56.8098	82.5291	47.9845	53.1184	40.8622	30.8769	46.096	55.6198	43.9759	26.858	32.4061	74.7226	53.8906	67.5093	48.7929	44.9164	46.569	31.5679	44.2537	76.0372	45.9513	75.7828	49.015	44.6508	39.8345	37.1192	120.835	43.0052	56.6368	52.934	79.9625	71.3697	41.6397	35.0965	49.8198	80.041	63.9684	45.7241	51.6525	51.0727	60.0796	81.1391	35.9025	61.1423	38.8672	33.4216	60.2087	62.0331	62.5215	46.3068	52.2504	100.814	46.5323	46.6336	27.8994	32.0869	57.7835	75.3615	26.9057	61.435	60.3071	61.4531	54.3616	54.6482	81.4741	64.14	36.5474	45.4159	66.0757	92.3894	45.3466	50.2873	54.1287	43.2366	58.5855	42.5712	46.743	52.9597	76.3821	52.5854	80.5871	41.8216	37.2163	37.1157	34.1558	22.0725	76.0215	38.2164	49.8862	35.7679	31.7067	89.8795	47.6567	64.3051	79.9389	46.4782	30.1812	43.0512	45.4727	38.939	60.9071	44.8178	54.3472	47.6966	47.0913	80.4203	52.9124	75.8224	41.8987	35.8929	56.2964	41.8865	62.4416	59.2483	68.2074	57.5132	37.2369	34.8372	78.3024	53.8662	40.5343	57.5545	52.3262	45.4356	62.8752	48.0663	35.0339	52.5009	46.5605	88.5692	71.1031	32.068	59.722	81.3284	35.23	70.917	39.5442	62.6403	45.9738	65.1674	47.5178	76.255	68.0945	57.8929	56.1967	58.3734	58.0412	55.9616	40.545	49.5965	71.282	29.6242	39.8241	46.3827	46.5069	58.2445	57.2581	44.661	39.2595	54.8152	58.5318	57.9781	42.9533	49.7854	55.6711	71.5295	30.9917	85.0476	102.832	40.2861	52.8059	25.0028	90.2958	20.707	58.4716	37.3002	77.3724	72.3978	36.7073	50.7626	59.6246	51.7196	59.4846	31.6981	51.6354	42.7602	32.4491	56.2887	65.4981	41.6855	57.6877	26.7998	64.9832	55.772	28.2214	46.5488	43.7565	73.0677	43.3056	45.053	36.3732	81.4854	61.9923	33.8105	59.5892	48.7939	41.7322	67.0005	96.2694	43.672	75.1913	52.328	62.6777	45.3718	52.6059	39.0209	33.4563	68.8388	55.0479	71.6827	60.0918	38.817	38.0544	75.9728	42.5318	35.2375	89.8742	62.5369	47.3725	83.2408	40.1342	58.5563	20.419	37.3168	75.8457	37.694	32.2472
EPHA4	2.6252	1.5541	4.8816	3.0488	1.7921	1.3096	1.0762	1.3673	1.1767	2.7012	1.4902	1.0599	0.9581	3.5449	1.331	1.586	1.7757	1.9522	1.8548	1.3918	1.6527	3.6325	2.8012	0.5891	2.2825	2.3903	1.8613	1.5614	2.6661	1.2976	3.0131	0.9004	1.9906	1.7197	5.2757	1.8035	1.58	1.9542	1.4705	1.5382	2.0241	0.4717	0.1551	0.8562	1.3697	0.107	0.6027	0.1374	0.0526	0.4657	1.486	0.2976	0.1747	4.3826	3.2301	0.1407	2.7486	1.5655	0.2349	0.8858	3.6639	3.9009	1.3864	0.2666	0.3723	0.3937	4.0977	0.6693	1.3313	0.8706	2.1207	1.1295	1.6391	0.2861	0.5531	1.1219	1.4338	5.3199	0.4417	5.299	0.0921	1.4803	0.0902	0.291	1.3898	0.0643	0.3734	0.1372	1.6273	0.0623	2.3595	0.4382	0.6243	3.0245	2.438	2.3073	1.2101	0.6183	1.324	0.3564	3.4176	0.9533	0.2209	0.3366	0.393	0.066	4.4085	0.1512	6.8084	2.4548	1.153	0.4866	0.1368	0.1065	2.7136	1.3412	0.2557	0.732	6.115	2.8502	1.769	0.334	0.214	1.9849	1.2108	4.0352	0.2176	0.7444	1.8973	2.1087	0.4913	0.6548	0.1156	0.6244	0.9416	1.5437	0.7947	1.2726	0.3369	0.9234	2.1401	3.9725	0.4767	3.0076	0.238	0.5111	0.1103	0.1593	2.8795	0.1743	0.1693	4.1021	1.2444	0.5776	1.0548	0.4832	0.2932	2.1928	0.3312	1.7049	4.3463	0.443	0.5257	0.3849	0.2799	0.43	3.2933	1.1804	0.3365	0.0632	1.2235	1.5871	1.3887	2.04	1.5964	0.4976	0.4535	0.8497	0.669	0.4468	1.4216	0.897	3.4792	1.8578	0.1934	7.9834	0.3141	0.1227	2.9948	0.304	0.8004	0.3186	1.5261	0.211	1.6362	0.2458	0.6365	2.1548	0.0349	0.1485	0.5343	0.3886	2.1181	0.2596	3.1178	1.2379	2.0336	1.6518	1.3637	0.0508	0.2375	0.1774	0.1687	4.5586	2.3285	0.11	0.0296	0.8747	2.7019	2.2058	0.6138	0.1279	0.1397	0.5215	3.234	0.0545	1.4253	1.5859	0.1058	0.4455	0.1618	3.1019	6.704	0.8257	0.264	0.4555	0.2101	1.8793	1.8648	2.4701	0.6033	0.7183	0.6317	0.0248	0.2102	1.8852	0.5032	1.7385	0.394	0.1436	0.3582	0.041	0.2563	0.8555	1.872	0.9567	0.1418	1.1857	3.81	0.2071	1.9355	3.4013	2.364	0.4948	0.1499	4.614	0.1075	0.2781	3.3401	0.3728	0.7463	0.3842	0.3789	0.4573	0.9895	0.286	4.8497	0.2492	0.3771	2.1416	0.2204	2.9071	0.2488	0.883	2.4951	5.5981	1.2926	0.9569	0.7917	0.177	1.7709	0.0885	0.4135	0.4851	0.1866	0.4223	2.8004	0.3768	0.5944	0.1423	0.3348	0.4138	1.2343	0.8695	0.0968	0.6496	0.9356	2.4335	2.4683	1.1284	1.657	0.5342	1.6734	1.1104	1.1186	0.3344	0.9631	0.1552	0.6233	3.7936	0.0779	0.5449	0.4027	0.6644	0.3717	0.3766	0.1023	0.0774	1.5342	0.3465	2.0679	0.7559	2.2249	3.5016	0.8767	0.2293	0.2796	4.8249	2.0468	0.0644	0.5387	1.1765	0.1198	1.8249	1.0408	1.1607	0.46	0.7141	0.1583	0.0575	4.8529	3.2849	0.477	1.3601	0.3627	0.7123	0.1416	1.019	0.7476	0.4148	0.3206	0.1711	2.2405	0.1741	3.0283	0.0492	0.2557	0.0394	0.9541	0.1285	1.3979	1.4959	0.3205	1.5298	0.6379	0.7718	0.0995	0.5075	0.1407	0.407	0.3637	0.6426	0.3936	3.1832	0.8418	0.3725	1.2475	0.1586	4.9083	3.9986	4.145	0.598	0.3653	0.1758	1.1874	0.4271	0.9676	0.3784	0.2423	1.464	0.2563	0.4084	0.5043	0.2874	0.0622	1.4619	0.4148	0.2997	0.3006	0.5729	4.6002	0.3622	0.1099	0.3232	0.159	0.1442	0.0605	1.2534	0.1032	0.4575	0.3801	1.8939	0.3699	0.6203	0.2893	0.3479	0.2985	0.0879	2.1626	0.1304	9.7484	0.4858	0.8035	0.085	1.2822	2.7674	0.5978	0.2491	1.129	3.436	1.0162	0.3777	2.7941	0.4272	0.2923	0.2879	1.0292	0.5443	0.3658	0.0529	0.1091	2.7316	1.2247	0.1915	0.123	0.1311	0.8848	0.6829	0.1082	5.1484	0.1561	0.2303	0.4474	0.3354	1.0785	0.1772	2.8449	1.3332	0.2201	0.187	1.5626	0.5884	0.3218	0.9193	0.0447	2.6459	0.2885	1.1083	0.0531	0.1856	0.8062	0.5413	1.1786	1.9577	1.2506
PARD3B	3.2085	2.282	4.5703	2.1719	2.4066	1.95	2.2298	2.3891	1.601	2.941	2.3591	2.1451	2.1468	6.1415	1.7503	2.955	2.467	2.2162	1.8377	2.0345	2.2269	3.6439	3.4382	1.0372	2.9516	4.0527	3.0592	2.6104	3.9107	1.5336	2.8228	2.6711	3.5752	2.1015	6.2542	2.6966	2.1202	2.8405	2.6665	1.596	2.3263	1.4513	1.9755	2.4764	0.9945	1.1998	1.377	0.6658	1.0573	3.2322	1.5956	4.0312	1.8735	1.7189	1.6108	0.5711	2.1153	2.7725	1.2891	3.2228	1.4556	1.4991	1.4641	1.1947	5.2369	2.6976	1.5215	1.1934	1.0114	1.3841	2.8005	3.5597	4.4617	1.9087	1.9139	3.2803	2.0244	3.6402	2.7811	1.8224	2.0947	0.9573	5.1116	2.6124	1.5047	0.7843	1.3667	5.0111	2.9997	5.0433	1.7148	1.7757	2.1824	2.6078	1.234	2.9321	1.7547	1.9247	1.1852	2.2911	3.5036	1.1845	1.011	1.0469	2.0588	1.8363	1.4533	1.4237	2.3874	1.2729	2.9494	0.8113	3.6304	0.5731	3.8823	2.026	1.6229	7.4968	1.9068	3.1775	1.8853	3.1174	1.4434	2.8515	0.4926	1.1046	0.7312	2.7883	2.4828	0.9738	1.9009	2.4392	2.2264	3.649	2.1477	3.1133	2.2311	1.6685	2.7353	0.6572	0.6893	1.8836	2.6094	4.5054	1.603	2.0808	2.1713	1.9436	2.7118	4.5127	2.5743	1.6805	2.1691	0.7476	1.7241	2.4348	2.1438	0.6973	1.4825	5.1413	2.1623	1.6047	1.1967	1.9136	1.4986	0.8782	1.419	1.789	1.0918	1.9062	1.9741	3.1001	2.6635	2.6441	1.4695	1.3461	2.6637	2.62	4.5475	2.1305	0.7854	3.4936	1.2236	1.8539	1.0836	3.687	0.7392	0.5935	3.6474	2.8863	3.9342	3.2733	2.7058	0.9544	3.6721	2.8819	0.7265	2.4216	1.3227	1.7949	0.7593	1.9851	0.9886	2.5744	0.7744	1.7946	1.4	0.8629	0.6671	0.0957	0.8569	0.8768	1.2682	1.6289	1.6546	2.8849	1.7361	0.6717	1.8671	1.0239	0.3199	1.0612	2.5566	1.3264	3.1356	0.9397	1.2998	1.0544	1.7617	2.9025	0.6235	1.2678	2.8369	0.8867	0.3871	1.4523	2.0526	2.6384	1.8577	4.535	1.9822	1.9112	1.37	1.7627	1.6672	1.7861	3.884	0.4663	0.2521	1.2016	1.688	0.6463	1.061	3.2709	2.5774	1.5517	0.7637	2.8904	2.6206	1.5105	1.7	2.2129	1.9911	3.8299	1.8378	2.3197	1.5236	1.4189	1.3536	3.5626	1.9482	1.4826	1.982	0.8455	0.7922	1.9563	1.8409	1.288	1.2053	0.6849	3.0684	3.4616	1.0798	2.8078	1.5342	1.7599	4.2221	1.3407	1.0932	0.9161	2.3402	1.9047	3.4671	2.079	1.312	1.1295	1.3899	1.522	1.4354	2.1588	4.5334	1.245	1.2473	4.9156	1.9735	2.3803	1.7641	3.868	1.9059	1.1117	1.8926	2.3011	2.8493	1.5627	2.7787	2.4315	1.0129	0.4734	1.7823	1.4063	1.1165	1.1277	0.6999	3.0631	0.7326	2.2942	1.7676	1.7082	1.6447	1.6595	0.7107	1.4134	2.4941	1.2917	0.8013	2.305	4.762	3.5554	1.1579	0.4206	1.9481	2.1038	1.9697	2.5727	3.4012	2.7965	3.7467	0.9448	0.8663	0.9747	1.7853	1.5613	5.2743	1.3652	3.346	1.1197	2.2019	0.3597	1.8165	2.4191	0.9855	1.5196	1.1269	1.6869	3.3004	2.0242	1.5985	1.8506	1.0849	1.2954	3.6781	2.254	1.8197	2.1267	2.8573	1.3798	0.7113	1.0089	0.6131	2.8987	0.5875	2.3601	2.0748	2.5936	1.7879	2.1585	2.2865	1.0846	2.5604	1.771	2.4226	1.2118	1.8899	1.4323	0.8762	0.895	1.2766	1.3209	3.2168	4.0592	3.0519	5.8535	1.7921	3.4346	1.6426	1.7565	3.2332	0.6464	1.8444	2.034	2.0539	1.4591	2.1618	1.4282	2.1617	1.8886	0.446	1.4249	2.9277	3.6881	0.5175	1.3557	1.1353	3.0248	3.4699	2.3492	1.8663	4.3194	0.6143	1.1772	0.9752	1.3429	5.8332	3.354	2.6095	2.2112	1.817	1.5159	0.9468	2.7484	1.583	0.8	1.8808	3.0924	1.2485	1.7083	1.4493	2.3351	2.6897	0.9773	2.7211	2.4058	0.4511	3.0914	2.0141	1.7935	0.7461	1.694	1.3846	1.602	1.5491	1.3753	1.5211	1.6575	3.6167	5.6798	1.6688	1.8763	4.0175	1.7452	1.5333	0.5067	2.1952	2.533	2.1231	3.2363	0.2928	0.4549	1.5571	0.3805	1.0152	1.4301	1.0401	2.5842	0.6349
FARSB	10.0577	4.4705	7.2036	7.502	9.4381	5.6076	8.5285	8.0459	7.6427	9.4437	6.0592	4.0951	9.3638	6.9367	7.6602	6.6662	7.018	8.8514	8.5962	7.7018	8.3959	8.027	9.2705	12.4901	7.3772	12.1424	7.4473	11.2639	6.9507	7.9954	8.9077	3.908	7.3042	9.5916	5.0432	11.0829	8.1426	9.3503	7.2289	11.9082	7.6652	16.7828	13.7182	12.0466	13.1788	18.9415	16.1928	20.9401	16.7981	13.6926	7.265	16.8374	13.0068	15.702	12.8001	19.9159	12.6389	18.3927	11.7379	19.6219	8.0466	14.8792	12.0671	11.4235	14.0642	11.5852	14.9879	22.7842	10.4463	12.3864	15.8161	11.6797	13.6643	17.0707	13.96	12.0221	17.4968	12.841	16.7317	12.7469	12.6461	14.2416	15.4668	12.7285	20.6733	23.1532	14.954	13.9057	10.1325	18.0797	11.9885	18.4131	19.952	16.3565	10.6654	13.2664	13.0449	11.4743	10.3367	12.8165	5.0318	13.0087	20.9544	29.0713	15.5176	20.0662	18.0096	27.4005	7.7699	12.3511	8.8506	12.839	18.6616	27.9208	10.8507	12.8825	14.3811	16.1506	4.393	19.2196	12.2289	11.6969	17.039	12.5946	16.0586	15.3574	16.6785	13.2782	19.0843	11.9778	13.1382	10.3169	18.4284	8.2	15.2145	10.9624	22.8329	17.7153	8.1951	15.864	16.835	9.8874	13.4387	9.8902	10.0039	14.8799	23.792	13.8417	5.5057	19.1794	15.2917	11.5181	9.2292	5.0093	13.4571	12.2735	11.0083	12.4851	14.619	14.728	13.1149	8.9656	17.4281	14.9504	14.8506	14.9796	15.0456	17.4126	17.3227	19.2632	19.7573	11.7633	9.6364	14.4012	15.9045	15.3099	18.8614	9.3173	23.8939	14.862	9.6986	7.4704	8.7338	15.0726	12.9809	5.3128	6.0092	15.1442	9.1511	12.6638	15.8577	15.9849	14.2544	8.606	15.4147	21.9089	3.9471	8.8214	22.6061	9.4003	16.3566	16.6129	11.395	13.0288	10.2271	14.9111	11.2686	10.1203	16.0531	10.4896	14.0127	4.574	8.1208	8.3997	16.7742	16.116	20.8133	11.6615	22.1803	10.4991	14.3345	18.8668	12.812	14.4622	10.5454	5.7535	16.7214	23.3311	18.4093	12.3603	7.8871	10.0535	13.3799	15.4902	7.9192	22.9085	22.5577	14.2126	12.0317	14.3406	11.8048	13.1172	12.762	16.5689	9.7737	9.8686	9.3755	9.1201	13.5674	19.1052	12.822	17.2561	18.2941	9.9791	13.3089	9.3628	12.7109	16.008	13.0373	14.9925	10.4635	13.7945	20.6226	13.9271	15.8214	10.7793	18.633	12.7817	10.1875	16.8053	14.1223	14.7295	13.2279	10.5756	14.2858	16.8153	8.0357	18.6739	19.0153	15.8743	14.7796	10.8951	15.4122	17.22	13.9835	7.6344	13.0869	16.3529	11.0439	12.8645	11.6994	17.9455	11.0165	11.3618	15.5023	6.4062	11.3873	10.4459	13.1016	14.4919	10.6884	16.3768	15.974	17.1833	23.755	12.2377	16.0039	12.5276	16.7397	15.1363	16.5563	13.0088	12.5106	13.6142	10.0138	15.9757	7.5995	19.7069	14.0178	11.8125	9.444	10.75	5.1747	16.5959	14.1553	19.6999	12.2184	19.4614	9.8489	15.3369	36.4802	9.9327	10.2269	9.2339	5.2481	18.9399	24.9962	10.5786	12.4738	7.4202	19.5674	12.8122	20.3904	17.0515	11.542	7.7744	11.066	19.9631	18.8173	15.8511	12.0564	8.6582	19.7602	19.604	8.4565	17.1468	15.9186	13.5894	17.3945	7.1079	11.9057	15.2557	11.1748	10.3702	7.9618	15.106	11.2721	13.543	11.7402	16.2818	14.4988	12.2424	14.6175	19.8916	18.4361	14.5115	21.9645	11.8404	17.6087	16.6569	4.6006	10.3826	18.2432	16.507	4.6832	9.9795	16.25	19.5793	10.135	11.8573	8.5147	7.4115	10.2397	11.5001	10.4094	17.0843	10.8381	12.6528	22.4998	8.5407	6.5794	14.5325	13.2455	22.4715	15.3622	15.8547	12.8233	5.6732	11.0712	16.613	10.7419	18.2745	18.9183	12.681	12.6936	10.4029	12.3681	14.9779	12.056	12.6	5.3078	3.9371	19.347	17.2037	20.1308	7.5687	10.2432	17.6484	11.6254	17.8267	16.4358	11.1413	7.8009	18.7666	12.013	12.5665	13.0114	7.7118	24.1766	10.5753	11.2738	15.8252	7.6531	11.4625	17.6804	26.5832	15.8601	21.272	14.6482	29.3785	17.3742	12.2979	4.0256	20.0313	12.6261	23.0554	13.291	8.7647	8.2812	8.5716	9.219	7.1696	18.2279	11.4015	15.0207	13.869	13.2352	15.966	11.9051	19.7666	15.1206	12.0853	16.8031	10.5741	15.3475	15.8116	5.2489	14.3318	17.0425	14.2165	15.048	12.0201	16.2737	8.9493	16.411
ALMS1	0.9176	0.7573	1.6662	2.0038	0.8492	1.0465	1.1083	1.3366	0.8117	1.5315	1.068	0.7924	1.2509	1.8425	1.4066	1.0993	1.2291	1.441	0.7039	1.4911	1.6324	1.3446	1.7358	0.5483	1.5192	1.8462	1.2992	1.9371	1.4242	1.2225	1.8373	0.9017	1.4566	1.3337	1.8091	0.7378	1.4441	1.4528	1.2371	0.9129	1.3306	0.9619	1.6356	1.984	1.3438	1.1481	1.3223	0.3256	1.0422	1.5271	1.4668	2.2236	1.1108	0.7351	1.9775	0.3955	1.6471	1.9909	1.9968	3.4693	1.1018	2.1391	1.2119	0.7871	2.2259	1.7777	1.6823	1.1539	0.8047	1.8987	1.7669	1.6653	2.0222	2.1516	1.3554	1.6624	1.7355	5.0232	1.3484	2.1747	1.7207	0.6671	2.8921	1.6303	1.5991	0.826	1.0774	2.3948	1.6417	2.6354	1.0778	2.2949	1.6097	2.0398	0.7121	2.564	1.4636	0.6177	1.5177	1.2656	2.008	1.0168	1.2499	0.6882	1.2686	1.586	3.375	1.3323	1.8882	1.1079	0.9497	0.875	2.2144	0.9763	2.2099	2.4594	1.7439	3.4937	1.708	1.5956	1.8013	2.7609	0.9387	1.9889	0.5595	0.9643	1.124	1.5302	2.4392	1.7444	2.0709	1.3776	2.2827	1.549	1.3513	1.7172	3.7644	1.5639	1.0476	1.1915	1.1588	1.993	1.5396	1.923	1.6998	1.7515	2.2898	1.5754	2.2577	2.3739	1.6042	1.6419	1.6234	0.4393	1.1819	1.1994	1.1191	1.2419	0.9342	1.4318	1.7979	1.1878	0.9298	2.0076	1.6814	0.9891	0.9699	0.9408	0.7045	2.9891	1.7729	1.6705	1.5279	2.5072	1.8528	1.2423	1.6018	1.6641	2.0572	1.6186	0.7301	2.2196	0.8826	1.1539	0.6251	1.3041	0.5985	0.6461	2.1424	1.9628	2.7593	1.3743	2.1787	0.7079	1.9049	1.1493	0.347	2.9999	1.3601	1.036	1.0189	1.8693	0.9415	1.8423	0.9308	2.4328	0.6682	1.8274	0.7717	0.1602	0.8316	0.3056	1.0437	2.2856	0.879	1.3088	1.3128	0.6865	2.0861	1.2994	1.7145	0.8991	1.1371	1.2337	1.7051	0.3959	1.9832	1.8317	1.4093	3.2115	0.3756	1.6561	2.2887	1.5978	0.301	1.0049	1.5692	1.4737	1.62	2.2736	1.4035	1.4577	1.3947	2.0986	1.6273	1.1891	3.6375	0.5223	0.5985	2.5071	1.2814	0.6902	0.5806	1.4442	1.4339	0.6128	1.5655	1.7965	1.8347	0.5836	0.8647	1.3934	2.056	2.5109	1.5535	2.2242	1.2213	0.5686	1.137	2.5043	0.886	0.936	1.5899	0.3784	0.9663	2.6573	1.384	0.9462	1.5009	0.656	1.6177	1.8937	1.8216	1.3801	1.0038	1.8111	2.2678	1.1119	1.0235	0.6	2.0969	1.37	2.0817	1.8644	0.3281	1.6295	1.041	1.0449	0.8597	1.6193	2.0953	1.6849	1.9421	2.1419	2.3573	1.5308	0.3935	3.6566	1.8455	1.5022	1.7756	0.9811	1.5094	1.2935	1.4043	2.0303	1.4938	1.2462	1.4222	1.9957	1.2799	1.2972	0.5463	2.3702	1.3023	2.7444	1.2673	1.2006	1.2779	1.5274	0.9387	1.4375	2.0475	1.3245	0.4811	1.758	2.7822	2.2135	0.7855	0.6501	2.1878	1.6221	0.9571	1.8727	1.8008	1.852	2.7462	3.3489	2.3165	1.8083	1.7839	1.9955	1.9951	0.7578	0.7581	0.6005	1.41	0.9578	1.1819	1.7759	1.0359	0.8209	0.7111	1.8719	1.5964	1.5543	1.088	1.5275	0.8544	1.0561	1.6046	1.5626	2.0225	1.1176	1.7861	0.8438	0.9346	1.14	0.6377	0.9114	0.1859	0.7861	1.5297	3.2585	0.9914	0.9519	2.1535	1.0031	1.1415	1.61	2.5653	1.0019	0.9691	1.3619	0.6673	1.8458	0.7573	0.9098	1.0195	2.1851	1.8201	2.0529	1.579	2.2831	1.3391	3.2226	1.9464	0.5191	1.5421	2.0539	1.6327	1.1544	1.7117	1.1133	2.1281	1.2425	0.4672	1.3067	1.7295	2.0911	0.4926	2.0907	0.794	3.2463	2.0285	0.9059	1.731	2.6069	1.6915	1.4765	3.2051	1.612	1.5108	1.9729	1.9836	1.7221	1.1543	0.9297	0.9501	1.6421	0.7708	1.8823	1.7752	1.1818	1.0061	1.5497	1.4605	2.1804	1.3428	3.0316	1.3848	1.5676	0.4717	2.0012	1.6207	0.9383	0.6742	1.3397	0.7121	0.8967	1.1888	0.8335	1.5939	1.5429	1.7741	2.1014	2.0782	1.6214	2.007	1.4228	1.4742	0.7898	1.9141	1.9267	1.4585	1.6127	0.5162	0.2898	0.9576	0.9518	2.7383	1.3367	1.8176	1.4909	1.8996
BCL9	6.2473	2.6652	5.9855	6.4238	4.2843	2.8475	3.8956	3.2561	3.3022	5.2234	3.8876	2.1695	3.4078	5.908	4.0455	3.8317	4.3279	4.4759	3.5523	4.6209	4.3066	5.4901	6.3935	2.0915	4.6557	5.4582	4.7973	4.9242	4.712	3.8244	6.1261	2.2546	5.2772	3.5589	9.0884	3.3834	5.0116	4.8266	3.9898	3.8425	4.2772	4.9828	5.7103	6.7431	4.8101	3.5805	4.3878	2.8242	8.2515	5.7387	5.6536	5.8154	2.2412	5.4454	5.7161	1.3778	8.3355	5.0619	6.5439	6.1578	4.0607	6.8995	15.243	5.155	8.2821	5.2401	4.2158	3.912	6.8131	7.1487	7.0849	8.2413	6.199	5.9224	6.3283	6.4412	7.8081	8.2895	5.4267	8.6559	8.2533	6.2359	9.3713	6.7846	5.1011	3.3413	5.4522	12.9135	4.2495	9.3876	4.9428	6.464	6.5003	4.4494	3.6709	7.7998	7.9432	4.7686	8.1624	5.6068	5.6498	3.2986	4.0083	1.9865	4.8246	7.8823	3.9856	5.0895	7.2619	7.2238	7.9227	5.8901	7.135	3.2741	7.4264	6.2872	6.435	9.5746	3.8015	3.7926	9.1121	6.2602	8.6089	8.3006	2.9303	3.4302	2.7133	6.2833	5.5396	7.5693	8.1534	8.5482	8.2103	10.3664	10.1981	8.718	5.9374	5.1739	6.993	5.6803	3.3116	9.9	7.5178	8.1879	4.9196	3.7285	6.4106	6.2051	3.797	6.084	4.917	17.6522	11.0084	5.1773	5.0962	5.3234	4.0664	4.0699	3.8042	5.2868	6.9976	9.6093	4.616	5.7378	6.2523	3.6374	9.6742	3.9466	4.9414	8.2569	6.8621	5.6499	8.9933	19.8309	4.3199	9.1311	4.611	8.8527	6.213	6.3439	3.9741	9.2785	4.6138	3.0724	3.5066	5.0939	5.1679	5.3592	7.1641	8.4016	4.7421	10.3594	6.2404	4.3041	9.2873	4.2457	3.1266	13.0168	3.9572	5.6605	3.1469	5.3086	4.1801	7.2216	6.3635	6.4138	5.9755	5.2079	2.1153	2.1535	5.6982	4.4299	4.7317	8.1329	5.3114	8.3675	7.0911	2.3842	4.945	3.8756	4.3055	3.1672	5.455	4.9062	5.5125	4.7254	4.169	6.3196	7.0251	7.3496	2.0434	2.5174	6.5577	4.5992	3.029	3.0977	7.1162	6.413	4.9162	10.2391	6.5709	6.5755	6.387	7.2911	6.0338	5.6863	9.5262	3.8661	1.8364	2.7678	7.6078	1.22	4.0171	7.5603	8.4253	3.7278	4.1187	6.8445	6.9638	2.9235	3.6005	7.3011	5.4655	8.0205	7.8869	5.1062	6	2.6847	4.5794	11.4942	4.0811	3.6364	5.7911	2.9014	3.3441	7.955	3.8463	4.6935	4.3363	3.6683	8.3081	8.2503	3.3005	5.1111	5.1762	8.3573	8.9395	3.9537	5.8067	2.5478	6.3139	4.4841	10.0231	6.6737	1.9503	1.8523	4.2831	6.2604	6.6814	4.936	7.3333	8.5301	5.2917	6.1395	6.5959	7.7902	5.9843	6.5935	5.1408	5.0509	5.0981	4.6128	5.1973	6.8737	9.9099	6.4197	4.0816	8.8797	5.8521	4.1797	2.8448	9.8592	2.4951	8.6472	3.6775	7.3924	8.7182	5.0432	4.3663	5.7186	2.516	10.3351	7.2912	12.2252	2.9509	4.8398	8.2531	10.2637	4.5884	1.7673	6.0472	4.2945	3.3984	8.4963	7.9467	9.3356	13.0345	7.3499	4.3449	3.7322	7.785	3.3847	7.7848	5.8838	4.2991	5.9928	5.7741	4.9408	4.8644	6.9054	7.6527	7.8496	4.3245	4.5487	7.0524	6.2519	7.9908	6.9786	6.0532	3.5351	6.9704	4.4342	6.5168	5.9594	9.3959	10.2149	3.8216	2.9241	3.5026	5.7084	2.1109	7.1679	6.8651	5.8853	2.4567	7.7592	5.4959	4.4467	5.6683	6.0088	6.1896	4.1491	4.9753	3.5181	5.1415	5.3344	8.1395	4.6239	6.9211	10.1891	7.08	11.9999	6.0722	7.3694	4.8194	10.8867	8.9406	5.2441	9.6418	5.6457	8.8343	4.7539	5.3166	7.6349	6.3952	5.6288	5.1004	6.7259	5.4404	8.1602	4.0002	4.2818	3.6571	10.5714	8.6255	8.0508	10.2147	9.4705	5.7601	2.8573	4.0772	3.5665	6.4979	7.0674	9.2419	9.6556	6.6306	7.308	4.6219	10.7362	4.5999	4.6193	3.6413	9.0695	4.7687	8.1744	4.3891	8.693	3.5824	5.0311	6.6158	8.9454	3.6214	6.1566	5.8667	3.481	4.653	7.4366	3.8893	4.2622	6.0601	3.1562	3.9918	6.9537	8.3238	21.5823	4.6288	6.1506	7.0454	5.9073	4.501	2.6692	4.849	11.2166	6.2794	8.2884	3.7441	2.0093	4.5976	6.3657	5.4953	7.2383	2.2852	5.7727	6.0726
PRRX1	1.3462	0.7819	2.7596	2.8708	0.7009	0.7549	0.6453	0.3287	0.2904	1.0957	1.074	0.2629	0.2742	1.4436	0.4118	0.5602	0.7672	0.344	0.8311	0.3833	0.3429	1.9092	1.4619	0.3497	0.6408	0.8104	0.8456	1.2512	1.1199	0.4937	1.239	0.1705	0.4738	0.6529	1.1161	1.4822	0.6987	0.3628	0.5644	1.5016	0.3448	0.6049	0.2969	2.1827	2.3009	0.9197	4.2053	0.4404	0.1249	0.3685	19.9885	1.435	0.18	0.9542	1.1257	4.0531	4.4257	3.0633	1.8329	0.4638	4.788	0.5126	0.3575	1.4402	3.1385	3.6617	2.5914	4.7536	6.1244	0.5729	2.1376	1.1936	3.6457	3.9619	0.5254	4.709	1.2732	3.2492	2.9081	5.159	0.9255	1.6197	0.2893	8.9447	1.0788	0.6559	0.8775	0.2145	21.2108	1.0053	4.6251	1.0736	4.4075	1.5532	1.8312	1.0621	3.135	0.4376	0.5935	1.3658	12.9114	6.8974	0.7953	2.183	0.5115	1.5795	1.5652	0.942	2.6583	8.2241	1.5712	2.5827	2.1406	1.5745	1.624	2.803	4.7053	0.2801	19.023	0.6977	1.0995	3.7681	1.2574	0.6205	0.3822	0.8982	3.3062	12.2985	0.7153	3.235	3.7311	4.1512	1.3804	6.1202	1.7248	12.1631	3.0256	0.6058	0.9964	0.6169	1.715	3.8395	3.0435	7.4682	0.919	3.3858	0.4869	0.5406	5.8398	0.5783	0.5388	0.1418	2.2685	0.2582	0.9185	1.7369	2.9482	2.153	3.0879	0.8936	2.4904	0.552	1.6607	1.8921	0.8084	7.8555	1.4291	0.6596	1.1319	0.5066	0.5894	4.3665	6.6834	1.2976	5.626	0.5613	6.9401	3.5353	0.3926	4.5373	2.7611	15.8979	1.2323	12.3803	2.5259	9.7074	0.3749	2.9672	9.8645	0.3523	1.82	7.0532	2.4767	0.8214	2.2447	2.3547	0.9327	5.874	0.2238	7.8976	1.8383	1.0594	0.4229	7.0306	4.7706	2.9587	1.4055	3.7921	3.8183	0.2406	0.7411	0.3491	2.7836	0.6655	5.2895	2.2771	0.3545	0.5128	1.5361	8.7577	1.9148	0.9666	2.9173	1.4941	9.8876	0.7594	1.0244	0.7051	0.199	1.8184	1.4141	2.6569	0.9966	3.0187	0.1116	0.723	1.0242	1.3091	0.6076	0.6917	2.7202	2.1505	2.3857	0.0623	1.6476	0.3727	6.0744	1.5865	2.8394	2.0324	0.462	0.2878	1.9952	13.4033	2.4036	3.3217	0.9128	8.5957	5.2089	2.1782	5.4157	1.0078	1.9176	3.5119	0.1373	1.7359	0.0517	2.6859	3.7786	0.6967	0.6621	0.5981	3.729	1.7418	1.9087	0.7567	0.5773	1.3367	3.0456	1.4694	3.7243	5.3473	2.6205	0.7886	1.6733	1.4989	1.3788	4.4093	2.6871	0.7779	0.8623	1.2628	0.9786	4.2028	1.4492	1.6124	1.2202	0.639	0.7857	0.4836	2.1868	0.5467	4.1837	5.7177	0.4459	0.9639	0.0488	3.4433	4.3496	0.8233	0.813	2.952	1.2396	1.6773	2.1642	2.0473	3.0478	0.4009	2.9816	2.8841	0.9985	4.177	0.1986	1.3846	3.3406	1.1311	3.656	1.0294	4.3125	3.8081	8.5723	4.4374	4.9922	2.9645	1.6227	3.6173	1.3752	10.1186	15.3122	0.3391	0.245	0.3296	1.9533	0.4505	7.7063	1.6762	3.392	1.5261	1.6857	0.1778	0.8592	5.6713	1.872	2.1076	4.2965	1.1365	0.5029	7.7259	2.6192	7.5679	0.2746	0.6167	3.1182	1.7155	4.2939	0.212	1.4107	0.2256	0.0163	1.3037	0.256	0.411	3.8026	4.4014	0.3116	2.7947	0.712	1.847	0.1904	1.8639	0.4968	4.1264	0.6815	1.9659	0.816	1.6773	4.7679	3.6039	3.206	1.1746	5.7362	0.071	0.5307	2.4279	0.5068	4.3669	0.1385	0.6482	1.5318	6.2587	0.3712	0.9526	0.2219	1.3792	0.5424	4.6168	3.3242	0.4727	1.3991	0.6507	1.4056	1.2684	0.5537	0.9827	0.1686	7.1373	0.1046	0.8431	1.1337	5.1716	1.181	15.7275	5.6791	3.298	3.0421	1.6232	1.7802	0.5934	1.4171	2.7673	1.2402	0.8371	4.777	0.867	0.6842	2.1879	0.4258	8.772	2.6679	4.2662	0.6725	1.4702	2.6493	0.7514	0.5765	0.5874	0.2185	1.0951	2.4494	0.5583	0.4276	0.521	1.0404	0.4153	0.3105	2.4318	0.4727	1.4031	0.5079	3.7256	0.2559	1.351	1.2798	5.5595	6.0235	0.8392	2.2089	0.7852	1.4875	1.1859	2.9379	2.7771	5.8096	3.4734	0.0841	2.3577	7.4326	1.5108	1.0587	0.6581	0.8805	2.3682	1.6008	10.2992	0.431
DHCR24	23.2151	72.5798	43.603	76.5825	26.1355	53.3024	67.6371	52.2688	48.0317	38.951	50.6635	58.8508	69.7719	50.8667	62.201	36.8919	52.1816	56.5236	41.471	39.8515	55.7676	27.1417	39.3419	28.311	31.7613	69.1211	30.6764	34.083	24.5274	40.5451	29.786	18.6922	41.4089	48.4185	10.8222	52.0101	37.435	66.0952	80.8156	46.8157	37.8311	25.2201	46.2853	33.4531	31.0532	50.37	68.5463	46.6068	45.8554	50.4019	32.3102	68.0127	41.2736	36.9079	30.1156	35.8989	27.5324	63.6984	81.9751	73.9976	42.8096	47.3873	36.7252	53.3477	40.1089	24.9597	45.5178	54.6687	31.7099	54.6087	33.77	50.062	42.0514	63.7379	56.5935	40.3372	28.2522	102.59	40.5883	30.7064	25.8011	38.1817	52.0135	52.2044	36.3116	60.439	49.7548	38.0462	28.81	81.8992	52.3052	35.5091	47.4231	59.4273	71.9857	60.4776	24.8127	39.0998	47.326	51.5029	10.1243	36.412	63.8593	19.2215	46.8414	52.5034	34.0669	28.7234	23.6479	33.863	20.2853	65.1988	60.9496	30.8563	42.5948	98.324	49.3176	27.2408	16.1392	44.5745	42.2977	85.3122	27.1726	107.521	35.9589	12.4319	32.5072	34.2407	47.9703	50.8013	103.239	7.3309	23.0098	65.4851	28.6168	51.6452	43.4622	18.6634	21.0583	53.4927	46.8046	23.3307	28.538	12.8117	64.0246	53.8809	30.7226	55.9223	25.2424	11.2244	87.7229	60.5546	30.2327	44.363	30.7805	72.0883	20.3979	50.1342	27.9934	26.2101	55.1787	92.7728	52.8013	63.4732	37.7488	46.7012	64.6094	46.1676	54.9301	59.5304	42.6563	30.5096	19.2608	33.758	39.868	55.0285	41.5641	34.6646	71.6151	46.149	43.0023	44.5397	50.1495	31.074	169.672	29.2549	36.0581	45.5607	47.3386	56.2265	42.5492	50.4047	44.9674	16.4023	76.9417	27.9916	28.011	23.8467	29.0427	22.4629	48.4677	37.4413	38.4023	44.2262	25.4668	34.3626	45.265	53.0786	26.9275	31.0662	45.7172	63.1861	26.4889	55.6463	40.2201	26.3525	33.4547	57.5408	80.9019	52.9332	44.8333	92.4361	29.2918	32.6003	51.3628	30.9284	37.7463	83.646	72.6367	15.1997	43.0217	59.509	16.3236	59.5827	38.8102	52.9876	57.062	138.693	36.038	16.0486	37.5728	45.5004	74.9842	77.74	22.0646	41.5904	34.5754	22.4742	31.4033	31.6388	66.5035	32.0357	32.6713	40.8698	38.3275	23.3769	58.8553	57.793	34.6561	34.2185	30.3652	32.2471	30.9613	40.1575	56.1901	34.989	75.9667	55.4584	61.2269	51.6126	56.614	38.0843	26.5737	28.5987	62.738	73.6767	45.2219	23.3902	26.919	26.7784	27.4686	31.3596	21.4304	35.1119	23.8637	19.4151	22.7908	46.4193	44.632	28.0583	67.3369	27.177	62.7411	43.2699	40.5932	10.3179	77.1954	26.4544	46.4353	39.913	47.2971	54.5519	54.0235	15.2478	79.2501	42.3693	80.0668	40.0196	75.0318	30.5543	37.5454	31.3236	39.8483	30.7296	11.7197	79.3815	66.043	45.0996	44.6394	95.2974	35.9016	20.9245	16.2881	38.3306	37.1008	52.256	42.5613	41.1668	58.1478	71.8528	37.6407	20.1612	31.0747	35.6953	42.8538	77.7408	57.903	14.1395	16.1438	42.2848	72.8864	36.5838	59.2274	58.4399	38.8899	61.6971	73.6436	58.3009	66.7141	41.3896	21.7016	29.8167	83.5916	43.435	66.9837	53.6387	15.2598	55.9833	28.2142	33.2457	12.5609	43.2678	30.6899	49.4528	30.9322	31.9852	38.497	30.6893	83.1523	56.0125	31.3554	38.4828	22.9671	90.4142	45.3051	31.2042	72.087	44.3222	71.8173	20.0631	48.3924	48.8641	47.8921	48.2886	111.152	33.9512	35.5943	86.1029	24.2013	55.8078	20.4412	52.732	47.8032	38.3758	26.8316	53.2838	36.4425	87.7879	22.5299	10.93	56.1187	15.3081	90.5275	29.4756	61.4256	55.791	31.0881	37.7138	74.2348	40.8617	59.5672	52.8288	16.4411	39.0426	64.0242	45.0992	73.641	51.6696	17.1302	17.7237	36.2674	15.3867	31.837	27.3765	42.0594	16.741	32.3903	24.5299	60.2389	47.2539	12.2924	81.5709	25.8045	66.5713	51.3045	38.075	71.477	34.0536	84.8974	27.5268	40.9512	40.5203	41.8843	29.0232	95.0175	66.9767	38.4548	36.5202	44.2933	48.8501	42.9317	42.865	47.5112	53.2124	28.9338	48.6755	76.3484	51.2042	37.6193	50.8034	41.3311	42.1664	48.3595	55.0381	34.3371	52.9629	74.5163	81.4921	51.8594	39.8314	57.744	48.4545	75.5482	35.429	100.073	19.6032	36.7433	29.3277	51.7355	45.3992	42.9959	42.3485	108.891	20.5073	34.4653
DNAJC16	3.8867	3.3963	3.0353	5.091	2.9538	3.3573	4.719	4.1464	3.5198	3.63	4.0209	2.8218	4.1066	3.1184	3.5543	3.0005	3.6399	4.6489	3.3743	4.275	4.454	2.706	4.2465	3.0285	4.2364	3.8473	3.787	4.5047	3.248	3.6248	3.9312	2.9825	4.5448	4.3918	1.6831	2.1929	4.0351	4.5152	3.7698	3.6005	4.3461	2.7729	3.8923	3.9089	3.7739	1.9867	3.8953	4.5342	4.0339	3.9689	2.7101	3.037	3.4778	3.2717	4.5079	1.9339	3.7	6.8722	4.2137	5.129	3.8781	3.1485	2.5335	2.3521	4.9066	2.1825	4.9534	3.5379	2.5677	4.5998	4.1374	4.4919	3.1609	1.5145	4.1848	3.7753	5.4481	4.7431	5.4812	2.2858	3.0727	2.3974	3.4418	2.7256	4.4092	4.5034	3.2118	5.4292	3.4399	3.8686	3.1552	5.0753	2.9196	3.7913	2.0996	6.2455	2.7569	3.9174	3.6421	4.4681	3.1945	3.9302	3.313	3.0819	3.2386	4.1754	3.7177	4.6443	3.4028	4.7249	3.6089	4.3393	2.5616	2.2197	2.7828	4.9175	3.5134	5.7247	1.9004	5.1021	3.8604	3.0329	2.7473	4.5501	3.114	3.3616	2.7211	2.9221	4.7846	3.7166	2.4569	2.0542	3.8812	3.9283	3.8658	2.8089	3.8355	3.9106	2.7554	2.8777	3.7818	5.187	4.4917	3.2623	2.4343	4.3896	2.3203	1.8341	5.8974	4.193	6.48	4.4777	3.2253	1.4316	4.6617	3.0103	4.3574	3.8513	3.9136	3.6425	3.5367	2.3639	3.0116	3.242	3.1374	2.5741	4.2219	3.8945	3.1339	4.1992	3.0904	3.0778	3.6456	3.864	4.7266	3.3778	2.6839	2.3749	5.468	3.2335	2.9322	2.8483	2.8912	2.766	1.7009	2.9719	2.2589	3.8053	4.1869	4.329	4.1988	3.5059	3.5796	1.7104	4.5292	3.7825	1.4506	3.1901	3.4459	3.2294	2.3025	3.1974	4.5782	4.0078	2.3977	4.3799	2.858	3.9479	3.8669	1.3978	2.6923	1.6289	3.7985	3.9529	3.6651	2.8387	2.3864	3.5416	4.8781	3.3178	3.5999	4.1755	3.2247	5.4735	4.5657	2.7045	5.4661	4.2581	2.4029	4.6222	1.8022	5.5449	4.2803	4.1472	0.5016	4.9421	3.7547	4.0421	4.298	3.0537	2.8931	2.6578	4.6418	5.8464	4.4938	2.0848	3.4201	1.9624	3.1994	2.5405	3.3909	2.5112	1.7882	4.1795	3.0998	2.4677	3.5062	4.1668	3.4492	2.0143	4.114	7.0233	2.1366	6.5254	5.248	4.0587	3.6442	1.7285	4.0389	6.2424	4.9306	3.5528	2.9932	2.92	2.7309	8.9427	4.4425	3.1482	1.8335	2.8833	3.3954	2.4755	4.1962	4.6479	4.7571	3.7532	4.099	1.8797	4.2469	2.7214	4.6037	4.8616	4.3106	3.1738	1.4617	2.8491	4.1998	4.37	3.8554	5.0265	4.5578	4.7749	4.8678	3.747	7.0471	4.1377	3.1342	3.8369	3.224	4.367	4.4792	3.6421	3.1262	3.1612	3.0158	5.8333	3.5041	3.1921	3.3544	4.7216	2.9752	4.8991	1.2435	3.9891	5.5609	3.6651	2.8555	1.8643	2.7403	4.5532	7.1648	2.3398	2.4542	3.5194	1.9782	3.7407	4.4461	3.0264	2.7358	2.2511	4.041	4.4861	3.2948	3.3208	4.0845	6.29	5.4701	3.6262	4.2774	2.1948	4.3322	4.3285	5.4367	2.5077	3.6976	3.7506	3.6484	2.9652	5.2528	2.6344	3.9567	4.1044	3.0875	3.6226	2.8272	4.6095	2.6388	2.4646	2.9312	4.7142	4.3186	4.165	2.5197	5.086	2.92	1.9007	3.6978	3.3106	2.444	4.0638	1.3377	3.9301	3.6248	3.5192	2.9055	2.7999	5.6559	4.0134	3.2854	5.6849	4.808	1.905	2.3115	2.1835	2.4031	5.358	4.2573	3.7092	3.334	2.6205	4.5623	4.6887	4.226	2.5777	4.1352	4.5677	4.4082	1.219	3.8235	3.3913	4.2889	4.2791	3.3628	3.2615	4.6742	3.932	1.7017	4.9103	3.7857	3.3407	1.6883	3.3521	3.0614	3.9903	3.9877	2.0908	3.1982	4.7115	3.3112	3.6034	4.9385	3.7264	3.2537	5.5277	4.3336	1.9225	6.1523	2.8031	5.6018	4.3899	3.1291	1.3328	4.1964	5.0904	2.0405	3.5073	4.1089	4.8959	3.3192	3.3332	4.0285	4.881	2.5522	3.8584	4.5598	4.5545	2.9271	4.4236	2.7801	1.6485	1.4645	3.3548	3.4796	3.5007	3.607	5.3378	3.2711	3.7363	3.9494	5.4853	4.0717	3.137	3.3156	2.9262	3.2899	4.2335	2.3625	1.4855	2.2857	3.2222	4.6804	3.9404	4.029	2.9346	3.1789
MORN1	0.3679	0.2071	0.4625	0.5309	0.34	0.3322	0.2733	0.3417	0.3844	0.479	0.2896	0.2439	0.4094	0.3213	0.3635	0.3468	0.3306	0.3491	0.2997	0.457	0.4107	0.3069	0.4546	0.3562	0.3521	0.5217	0.3309	0.5722	0.2961	0.3506	0.5079	0.2149	0.5866	0.2937	0.2074	0.3518	0.4621	0.4831	0.3293	0.4174	0.4846	0.4599	0.5307	0.4875	0.2336	0.6177	0.4919	0.3745	0.7293	0.2618	0.166	0.3037	0.6258	0.5508	0.5643	0.2617	0.3928	0.4628	0.4562	0.4471	0.5054	0.7234	0.5667	0.3807	0.3871	0.361	0.8596	0.2948	0.4317	0.4985	0.5668	0.4921	0.4827	0.4782	0.7356	0.444	0.426	1.1809	0.2346	0.4149	0.7716	0.3238	0.7075	0.4869	0.3654	0.3242	0.406	0.2208	0.5771	0.3199	0.3344	0.5195	0.4363	0.4929	0.4427	0.7663	0.2567	0.4082	0.5174	0.3875	0.5746	0.5082	0.335	0.6426	0.4961	0.4066	0.854	0.7247	0.4766	0.2724	0.4975	0.3516	0.2991	0.1542	0.4482	0.6099	0.4597	0.6277	0.1713	0.2771	0.2429	0.7546	0.1901	0.3497	0.3236	0.424	0.3701	0.3444	0.1245	0.3711	0.1403	0.1661	0.6919	0.3473	0.362	0.3033	0.6557	0.5129	0.3741	0.9884	0.9403	0.5782	0.488	0.3225	0.2657	0.3758	0.3101	0.3498	0.9494	0.6327	0.8783	0.3532	0.4363	0.6552	0.2908	0.3837	0.4602	0.6318	0.1971	0.3988	0.4087	0.3	0.4093	0.2673	0.3672	0.0563	0.411	0.3088	0.1121	1.0215	0.4961	0.1817	0.2471	0.3768	0.8404	0.3909	0.2959	0.2821	0.3984	0.3193	0.4256	0.2078	0.286	0.2168	1.2764	0.2792	0.647	0.4661	0.2392	0.37	0.4071	0.334	0.6448	0.3779	0.7403	0.2631	0.4383	0.8723	0.5893	0.262	0.3606	0.4368	0.4314	0.4324	0.4501	0.4499	0.3913	0.947	0.3635	0.4686	0.0762	0.7005	0.3549	0.2628	0.4411	0.2358	0.5189	0.4853	0.6179	0.5879	0.6039	0.3154	0.3405	0.5034	0.2795	0.4362	0.6925	0.6797	0.6235	0.5405	0.6514	0.5481	0.8482	0.5017	0.839	0.4603	0.2845	0.4058	0.3536	0.3787	0.4587	0.768	0.5554	0.2989	0.3501	0.2744	0.3512	0.5107	0.6624	0.8948	0.2958	0.61	0.326	0.3068	0.2377	0.3591	0.521	0.2863	0.4378	0.3238	0.1879	0.5555	0.3625	0.4498	0.563	0.4742	0.3886	0.4633	0.8488	0.4492	0.5957	0.4906	0.2387	0.1016	0.5194	0.9444	0.506	0.3202	0.4649	0.5967	0.1939	0.6049	0.4827	0.4473	0.311	0.5442	0.4804	0.2436	0.2987	0.3184	0.504	0.727	0.4766	0.3075	0.1691	1.1969	0.441	0.4835	0.3601	0.3365	0.3732	0.3796	0.2943	0.3704	1.3359	0.3593	0.4301	0.4206	0.7024	0.6223	1.0528	0.4464	0.3443	0.3507	0.1863	0.3792	0.6108	0.4209	0.304	0.7393	2.1035	0.2586	1.0011	0.8221	0.4644	0.3171	0.4236	0.3543	0.3938	0.5652	0.136	0.1724	0.4523	0.1804	0.7133	0.3766	0.4577	0.2618	0.3719	0.5471	0.4688	0.3688	0.2213	0.3892	0.3063	0.532	0.5132	0.4023	0.5275	0.3881	0.463	0.5108	0.6118	0.219	0.2578	0.3963	0.3773	0.3326	0.4402	0.3975	0.5202	0.5112	0.6976	1.0641	0.4208	0.5128	0.5152	0.215	0.2272	0.6787	0.3144	0.4049	0.3806	0.9984	0.4864	0.2714	0.5511	0.9077	0.6072	0.2023	0.5873	0.2502	0.2803	0.6091	0.2641	0.2689	0.7693	0.2774	0.3171	0.4566	0.608	0.9593	0.575	0.5317	0.426	0.5601	0.9792	0.4903	0.2126	0.4125	0.4778	0.4346	0.3393	0.3651	0.3451	0.2375	0.2523	0.3605	0.2786	0.4247	0.5516	0.5016	0.4656	0.7321	0.4534	0.3896	0.2821	0.3067	0.3712	0.4465	0.6421	0.2351	0.3214	0.3182	0.4688	0.43	0.3647	0.3361	0.2596	0.7903	1.1162	0.4993	0.3178	0.416	0.3809	0.3311	0.6233	0.3244	0.2868	0.3541	0.3451	0.755	0.5718	0.4337	0.3062	0.3205	0.3475	0.6525	0.372	0.4922	0.4746	0.5739	0.9461	0.2988	0.3958	0.6334	0.262	0.4592	0.4146	0.3049	0.4874	0.3732	0.5	0.4049	0.3434	0.5027	0.4368	0.3613	0.6481	0.406	0.6421	0.7324	0.6738	0.313	0.4299	0.4054	0.9072	0.5954	0.3453	0.6783	1.1578	0.6927	0.6827	0.4651	0.6142
GPX7	5.044	1.6097	4.303	2.9149	3.8867	1.0239	1.9826	2.2129	1.8362	2.5748	1.8072	1.6022	0.8253	2.4793	2.717	2.819	1.9002	1.6044	2.0435	2.2288	1.6437	5.8298	2.4314	2.8413	2.0096	1.6234	3.6623	2.1546	3.7738	4.4385	3.5244	1.5848	1.8098	1.8795	6.8818	6.9957	1.8039	2.5401	1.916	4.9036	3.5485	12.9911	1.888	4.8351	4.1445	5.1997	5.8355	5.4927	3.8257	2.7725	12.5435	2.3206	0.195	3.3621	0.2376	5.3909	3.1489	3.0056	2.0823	4.442	4.6549	1.2431	5.4616	4.81	4.4324	2.8862	1.9309	8.4585	5.2206	0.7342	5.418	1.1914	4.1163	5.8134	3.567	3.0161	2.941	2.4173	7.9675	2.5482	2.9483	5.9531	1.0609	5.702	5.4812	2.1315	3.6414	1.3447	17.2877	5.4913	2.0735	6.6564	4.3785	1.1459	6.6518	0.7579	3.0824	3.162	1.0102	5.6112	10.9087	5.1073	2.4487	4.346	2.8164	3.7235	1.5607	1.0205	2.3561	5.3861	2.8063	4.7638	2.8225	13.8578	2.3472	2.9654	5.835	2.5511	14.1595	0.8014	1.4239	5.9288	2.4146	1.0332	1.3438	8.1554	3.5182	9.9847	0.877	1.1645	2.2646	4.3745	2.8771	5.7853	4.2039	8.0842	4.3731	1.1053	1.5668	1.8922	2.3887	3.2326	7.6185	11.5047	3.3025	1.9981	4.2187	4.7345	6.8253	1.9619	0.954	0.6444	3.7831	1.1052	1.2759	1.7141	9.135	2.0285	7.1039	5.4562	3.7585	10.3748	3.2961	17.0182	3.5178	8.8791	4.4693	0.8634	3.2067	0.6704	0.7988	3.9702	7.0463	3.066	5.1385	5.1214	6.3416	4.367	3.1817	5.1464	5.0895	10.0121	1.2587	8.609	6.8807	10.0851	3.1449	1.8628	5.8251	3.6422	9.9314	5.5146	1.7229	3.062	3.0211	2.3568	9.0464	11.9158	1.7318	4.3296	4.71	2.0393	5.2435	6.3072	5.1384	1.5369	2.2838	1.5792	4.3489	13.6185	5.2616	4.2245	4.9678	1.3032	6.0471	7.3293	0.4676	2.0913	2.019	6.1551	1.7983	4.2549	6.3271	1.6417	4.6947	3.7992	1.4583	5.3617	3.979	3.4159	11.4986	3.2239	6.2624	2.912	5.8936	3.1518	6.0515	1.5988	0.6252	1.6256	2.4863	5.9355	8.0243	0.4282	3.2292	1.6964	5.6269	18.0543	1.7425	2.1162	7.7697	1.7487	8.9198	10.687	1.72	10.9209	2.3153	8.0514	3.7081	10.5924	7.0762	1.1166	0.7757	3.1557	1.2474	3.4698	0.8399	7.9574	1.6312	1.076	4.2687	7.1177	2.8451	6.9999	5.084	8.2004	0.4477	2.1456	2.5054	6.8629	5.3998	8.8981	1.9276	5.4734	2.6591	2.4405	3.6016	10.057	4.3402	3.8185	1.176	1.9466	2.9041	7.5511	3.6654	2.1244	3.2583	2.492	14.5959	1.7629	3.6744	1.9078	1.9449	3.1499	1.4958	2.7553	0.3701	1.99	7.1497	0.9962	0.4756	6.144	4.3948	1.8026	9.8942	1.6765	4.7745	0.5443	2.9727	2.6419	2.0861	2.1994	1.7289	6.6285	3.2845	3.4934	2.4031	7.8426	3.078	3.8859	2.3688	2.7514	5.1579	3.5197	9.8468	3.965	5.2419	7.677	7.9073	1.6173	1.1943	1.2268	1.1768	1.1104	3.2181	9.3223	5.6094	1.0239	1.5021	0.3852	1.31	5.0026	3.6983	7.0795	3.1668	6.8516	1.9728	3.557	6.6751	7.2216	0.2193	9.0183	6.5051	2.1711	9.1245	1.253	1.5266	0.572	1.1927	1.0903	1.2222	0.7722	5.8472	4.1963	1.9936	1.8185	1.6382	4.0247	1.2833	6.6631	4.6509	9.026	1.9019	1.6819	0.7047	4.4346	3.4274	6.5492	4.3263	1.8525	11.7404	2.6698	3.4308	2.7173	1.871	1.6412	0.972	4.036	2.0184	6.6072	2.1496	3.0301	2.0436	6.0414	0.6991	2.0094	3.2301	3.3075	1.9643	1.4292	5.1954	3.0439	14.6177	10.4171	2.0543	6.937	2.1005	3.13	1.8422	6.8973	5.0902	15.1533	9.3476	1.3602	9.5762	4.6467	1.392	4.6284	1.5929	2.2726	1.0008	2.9777	3.4226	0.772	1.4032	1.7505	4.5715	6.436	2.7849	11.5165	2.7808	3.7941	8.2829	2.1191	6.4013	3.5793	4.0252	1.8576	2.2529	0.6521	0.6847	1.15	1.5848	2.7446	1.3929	8.7077	8.9247	2.1426	5.9177	4.9092	1.9813	4.5849	1.9054	4.1512	3.5656	1.1591	1.5709	2.8995	3.2936	2.0403	2.4432	3.5504	3.1507	6.253	1.7392	7.8915	6.1996	3.4905	4.449	0.6015	0.9728	3.7683	1.764	4.8647	2.5615
CACYBP	13.3876	7.4851	11.8989	9.2188	15.0248	7.6723	10.857	10.6029	11.2765	9.3647	11.8459	7.4666	11.6484	11.1027	9.3559	8.6795	9.1445	15.6906	13.6151	10.091	9.8709	13.6679	11.1832	27.048	9.5505	15.2782	13.3364	10.0572	12.9721	9.5448	13.1154	9.4287	8.0931	11.4646	10.4965	19.8511	10.0177	11.0791	10.9494	15.6701	10.2957	24.7384	13.5329	16.7426	23.4183	14.573	13.6024	46.8078	18.0072	14.5232	16.3304	22.615	11.8079	16.2055	13.6513	33.0529	19.1672	26.4785	20.9448	17.6133	19.3363	20.7158	14.2389	14.0935	18.0021	40.8258	17.8333	21.067	18.5514	21.2364	14.9893	14.2638	18.741	30.417	19.0073	23.9877	16.7595	24.2072	23.4674	31.829	18.6887	18.929	20.2738	19.0784	30.5577	32.1439	17.25	18.3885	14.9971	22.9304	31.0816	20.1838	21.4933	18.8964	8.6223	18.1556	19.1989	22.4418	30.1756	16.3493	10.7268	19.4491	28.0543	41.5087	19.7035	24.5323	22.3029	17.2557	14.8339	18.5264	18.223	36.4311	20.8485	57.8979	18.9381	16.5828	22.9281	14.902	8.7012	15.6937	27.018	18.8192	34.8762	21.1836	20.6212	12.0931	36.5908	15.5767	17.3548	31.5406	19.0708	12.2573	14.0051	19.9313	17.3841	15.2032	27.0378	17.9275	17.5013	10.9113	18.856	14.6776	28.7142	24.5252	24.9111	19.0978	25.17	14.8399	20.0022	14.088	21.7536	23.7767	11.9065	6.534	15.1266	23.7926	24.9591	27.282	17.1522	16.1161	16.5394	14.2882	20.1649	16.3679	23.4327	37.6639	35.802	21.3419	24.255	31.2834	18.5599	16.1955	16.5782	24.7513	28.9338	18.3896	13.245	22.4538	19.62	30.3961	19.9361	21.4548	28.3677	21.2787	15.323	13.0714	8.0781	12.6861	16.4403	20.6318	18.1844	29.7672	17.6441	6.1149	18.5705	39.5845	3.0241	22.5275	24.1102	30.358	15.0724	21.9246	13.3863	17.4324	21.8651	17.9161	20.7545	16.8001	30.8152	12.0074	27.6931	4.2307	42.2234	26.2656	22.3891	27.6257	21.2631	38.4366	26.3049	25.9828	22.401	18.5159	30.4616	20.3512	20.7792	5.1654	27.7613	34.1846	17.5209	22.1537	7.7319	18.1565	9.2491	19.8027	14.8722	20.8555	15.733	16.427	16.6034	30.7248	13.0895	13.358	21.3584	31.5733	13.2472	14.5384	24.228	21.1	22.246	29.2136	22.3707	27.6452	21.8239	14.6578	17.7652	10.8022	20.5558	19.4051	16.4685	29.8086	13.8694	14.1354	18.7751	17.6592	14.2451	12.9903	23.9176	16.5878	22.7932	37.8934	24.3749	21.8177	26.1056	32.4049	23.4646	18.4399	8.0506	29.6701	26.831	22.396	26.4765	13.0356	14.0986	14.5374	16.7326	12.6993	11.9151	31.7483	12.9223	32.6138	17.0136	37.4155	12.0921	17.6604	16.6537	11.5565	12.6095	10.8817	17.6061	26.7326	20.0401	24.6685	19.6756	13.6952	38.7764	15.7621	7.5472	21.1221	19.2617	28.6067	23.772	25.2745	10.5226	19.7377	21.7497	16.7491	16.3881	26.0997	15.4712	19.3286	12.7483	24.3224	5.8619	21.4021	22.2146	20.8116	24.1281	28.1058	25.2272	17.1385	39.0254	23.5724	14.6669	23.0045	4.7471	20.7609	21.5118	21.0484	22.1175	6.1324	18.0529	18.1078	17.1222	29.9377	13.8872	12.4658	22.0522	20.383	19.81	17.3756	11.8401	15.5454	23.5959	27.8261	11.4224	18.5738	28.029	43.9522	29.0654	19.3232	26.012	16.6909	10.3038	16.976	13.5597	18.1775	18.1026	28.0068	16.685	29.3749	16.765	12.7049	20.9083	29.1988	19.9608	13.9374	39.9391	17.963	12.4838	23.1906	3.9586	15.484	30.0005	19.7448	6.1313	20.9384	28.3026	24.4543	15.7767	23.9574	19.7874	3.5559	11.7947	11.8103	6.7337	28.2032	6.7371	14.454	22.4232	16.8148	11.7922	18.3196	30.9189	23.6943	33.5132	28.0431	21.1059	7.7731	25.5814	31.1449	12.1936	19.1977	23.0701	15.5655	22.6875	19.8984	26.1841	16.3001	14.9396	13.4749	5.4035	11.5654	28.9371	30.8146	23.0355	29.8685	22.8768	28.5084	21.4896	18.9295	27.6429	15.3514	11.7174	24.7993	22.0021	16.5064	15.4059	14.5535	31.8219	17.4806	9.8066	26.1433	10.146	14.5855	30.2702	19.7489	21.8101	27.4863	13.2993	22.9464	20.713	14.6956	4.3616	21.0173	16.5918	35.7658	11.1266	11.8234	10.1927	11.8812	11.9693	14.4383	19.2165	28.3544	18.4516	29.2727	25.9491	18.6069	20.6628	21.5758	21.0659	17.6462	23.7521	15.6556	26.7597	12.5393	4.1215	14.7509	28.4283	22.5963	19.9183	21.2156	24.6407	13.9476	20.0341
SCP2	34.1157	32.9777	21.3229	32.0558	37.5735	32.3818	38.0213	40.6745	32.8422	26.4281	30.0352	30.537	30.927	22.4233	28.087	28.6555	35.173	41.103	41.0725	31.0396	36.3535	29.0807	26.2043	37.9461	34.2368	28.8544	28.5048	29.2742	32.0485	31.1986	29.7381	51.5258	30.2452	34.7203	13.4805	28.3488	32.6241	34.3885	32.4157	27.5436	31.9452	17.7257	13.4639	15.7755	26.8571	8.4466	13.7985	16.9772	13.0287	18.6181	12.2351	16.9101	12.3047	14.4596	24.1369	20.0174	16.3047	31.2111	21.6721	21.5764	19.1672	13.1624	7.2835	8.2576	18.5746	23.5369	21.571	13.4629	13.1587	17.3045	15.7372	26.2623	21.1691	23.1353	22.7204	19.328	16.7411	30.9824	17.7769	13.4968	9.6037	21.3946	15.3662	11.5395	16.6792	17.6985	12.4619	22.4589	17.0067	21.7418	23.4146	11.2612	16.2161	29.1115	7.6038	19.5826	8.0191	13.768	21.7631	22.8447	15.2606	20.1563	23.6297	9.1849	14.0185	19.932	16.0336	13.5755	16.1815	25.5129	11.6213	15.3314	16.816	10.4397	37.5619	15.5831	11.3011	18.6023	11.3598	32.7644	18.2828	13.8253	14.9596	22.2012	29.1286	14.7944	11.8636	17.0039	18.4803	24.3672	16.6789	13.6002	13.394	16.8317	13.2264	15.7894	13.719	25.6901	6.6493	8.5971	14.22	18.4253	14.7781	19.3254	17.0148	17.0643	9.6242	21.5862	14.7592	13.7195	20.7975	30.4504	14.2454	3.6254	18.0299	17.9251	10.897	11.4455	16.1234	20.5172	22.585	18.8306	15.6938	22.6828	14.9758	19.5319	20.5076	19.1782	10.5011	17.1865	18.5653	18.5634	20.2551	19.1531	13.3845	17.4084	13.2607	9.6213	27.7244	12.8154	14.6647	10.4617	21.3473	21.4524	20.2346	19.8942	2.7881	13.6083	19.4499	20.8112	17.1463	16.4869	19.6221	5.523	22.7508	28.6963	3.6996	11.0443	15.5546	16.0975	17.4565	13.3652	21.0129	14.1079	11.6177	18.0686	13.4454	13.5028	14.9341	3.6917	13.7093	4.4809	13.7713	22.1784	20.8807	16.597	24.4682	16.7484	28.6914	15.2335	15.4497	17.8739	15.2791	21.5412	18.0095	3.555	17.8569	17.9964	12.5014	17.5633	4.8444	13.5696	14.863	17.3961	3.3646	18.3918	15.347	19.9386	15.2268	13.106	9.1539	8.7144	19.2109	24.0347	13.2805	26.5715	15.3611	11.7032	11.8695	10.5372	17.6098	13.1235	14.2244	18.3854	16.1544	8.2798	13.5761	18.8563	14.0631	12.9243	15.8117	25.0355	9.0102	32.9695	16.6786	19.0958	18.9595	12.4032	12.0688	37.9614	20.3849	19.7731	11.5396	20.9019	17.4308	11.6405	18.6606	19.7538	10.6315	14.152	12.6276	23.416	15.3454	15.7701	22.307	20.8967	17.0728	17.2293	15.1109	19.3607	19.8992	13.4169	19.2304	17.6219	12.0918	5.9123	19.4107	10.9012	13.5648	22.0379	16.885	10.1878	10.9707	21.4153	25.8164	10.834	8.8181	12.4523	27.8639	24.7444	20.9028	16.1845	9.7533	13.5618	6.7957	28.7878	8.4022	16.9355	11.9816	20.4567	3.6463	24.3292	2.3535	20.2539	12.6241	18.8617	18.6703	24.4414	23.3766	17.0804	21.3679	6.2609	17.3334	18.7318	4.3247	17.721	21.1097	13.1946	9.6195	3.9272	19.5117	21.0522	25.907	15.3707	17.8201	18.657	20.2891	9.7248	13.604	11.6823	22.8067	11.2925	17.5236	11.2278	15.9729	14.8669	26.3486	13.5426	20.4161	15.6932	18.7378	10.8357	10.4145	8.3855	14.3221	25.6506	10.9797	15.2146	18.8652	21.7267	15.3749	17.9833	9.9727	14.8341	19.7483	6.8843	19.2232	14.4	12.718	15.6474	2.9	10.6403	14.2097	15.4233	25.7673	13.2894	21.7581	20.1313	18.2221	26.3962	20.2783	5.0783	9.7492	8.0469	5.6457	21.2844	11.0099	10.1089	28.8533	12.2666	20.3486	19.5212	23.7631	13.7342	26.0317	20.7136	13.1871	5.4019	18.4446	11.0625	17.5463	15.2893	21.3769	13.175	23.0311	12.6935	5.1984	12.5618	13.7289	17.6979	4.1868	15.0215	19.7352	20.7535	19.0134	12.1749	14.2599	16.11	26.102	11.5698	12.5273	13.4684	17.137	28.6312	15.4508	21.2486	16.9716	14.5869	22.9118	15.2943	9.1097	10.9764	16.0399	12.0404	29.9581	12.7816	23.3679	27.1801	9.4973	10.9603	16.6101	20.977	3.1679	20.6993	21.3433	20.4476	13.6628	16.5117	8.3192	8.0751	3.9793	14.0257	8.8651	18.4405	19.3028	14.2972	18.8993	20.8936	14.937	20.1606	14.2867	16.1615	14.1267	10.6777	18.6187	14.5357	3.3674	6.9203	16.6493	21.7116	21.5788	22.7672	11.0393	18.5939	16.8193
RALGPS2	4.0987	4.3983	2.9754	3.9165	3.8713	6.4069	4.4531	6.9633	3.2558	3.7334	5.8191	4.8362	5.0271	4.6775	4.466	3.0776	3.8868	5.2324	3.9115	4.3164	3.9887	4.428	4.5803	4.2892	4.2807	3.6054	3.5363	4.2992	4.5208	5.7384	6.5445	4.256	3.4759	4.8951	2.7456	3.3075	5.0205	4.0545	4.3509	4.5704	4.5528	3.2655	2.4481	3.3735	3.9538	1.5112	3.9799	2.5238	2.5454	2.8372	2.7152	4.0177	3.793	1.5099	2.3638	1.8815	3.0865	4.4284	3.2861	5.4024	1.5066	5.764	2.9439	1.8048	4.5616	4.551	5.7497	1.8021	2.204	3.5988	3.5393	3.555	3.4008	3.3648	2.1002	3.2783	2.9502	5.7518	3.8809	8.1462	2.2828	2.1624	3.2805	3.914	4.7293	4.4737	3.1584	4.3162	2.5317	3.571	3.1679	5.2317	4.0951	3.5	0.7326	5.2465	2.611	3.9094	4.9982	4.4775	7.0847	3.1176	3.6929	3.0551	2.1194	4.0915	2.8292	3.3257	4.6092	1.6822	3.4185	3.9569	3.6288	4.4988	3.0962	5.3309	2.9587	2.7023	4.7588	4.717	4.0061	4.0434	4.334	2.7922	4.9886	2.8344	3.4468	2.7851	3.9316	4.9339	2.904	2.4113	1.9013	4.9061	5.0375	6.3905	3.799	3.2506	4.2923	1.5013	2.3779	3.4644	5.9478	3.8259	4.2035	4.405	5.104	2.3884	4.7814	3.4651	4.1911	2.6094	3.2018	0.6056	3.6736	3.6203	3.0785	2.8562	2.8286	4.9011	6.5118	2.6717	2.0514	2.061	4.8621	2.8314	2.859	4.9124	2.2262	4.0544	2.2492	4.7708	4.3285	3.066	3.4226	3.2722	1.9519	4.3642	4.7083	3.1608	3.0409	4.1805	3.2432	2.4806	1.6331	3.7298	0.5641	2.6918	4.1778	3.4849	3.375	4.2669	5.0963	1.0584	3.8156	5.3499	0.4366	7.5062	2.768	4.3145	2.0749	3.259	3.6931	4.0175	2.7262	4.8873	2.6873	2.81	3.0145	0.7741	3.4457	0.6274	4.1481	7.6701	2.7745	4.6998	3.008	4.0663	6.3934	2.8095	3.4357	1.6899	3.404	4.3913	3.147	0.5208	7.8046	3.5895	2.6041	3.5313	0.5161	2.9872	3.406	3.2753	1.0531	2.5616	2.6552	4.6731	2.372	7.3545	2.2791	2.1796	2.3154	2.9336	3.1445	3.5693	5.2775	1.8309	3.1305	2.2225	3.8819	2.0299	3.1881	2.3535	3.0006	1.7043	2.5176	3.2402	3.6246	2.1776	2.7784	4.5491	3.8958	5.2504	2.2154	2.7854	1.9046	1.7375	4.3484	1.1871	4.1139	2.1501	3.5638	3.8176	1.6561	2.2389	1.7629	4.3144	2.6246	0.7554	4.5727	3.0745	2.5237	3.1052	3.8024	2.9651	3.0166	2.0864	3.2293	2.0973	3.5976	3.2443	2.5389	2.1302	1.5665	1.5714	2.8148	2.5382	3.5192	3.299	4.3811	3.1486	3.6253	3.0795	3.6149	3.0798	1.0673	0.9069	3.1531	4.8641	1.3882	2.2579	2.5724	2.2432	4.8104	4.0661	1.5034	3.8357	1.4762	4.0443	0.7839	13.4114	0.3697	3.878	3.8115	3.9482	4.2798	2.8556	2.5785	3.8626	3.8854	6.0699	2.9345	5.3061	0.7519	2.0308	3.6419	4.5762	5.3432	0.5632	3.906	4.4658	3.7784	4.184	3.384	3.5585	6.2869	3.9447	3.779	3.693	4.1213	2.1309	4.7874	4.048	1.6453	1.5411	2.8848	6.0312	4.214	3.6999	6.0384	2.5483	2.0309	3.2217	2.4729	3.3291	3.2581	4.532	2.9505	3.4885	2.917	3.1857	3.6581	2.5053	4.6962	3.2232	5.1801	1.5334	0.9312	4.177	0.4465	2.1038	4.7578	4.0573	7.4338	3.4937	4.5982	2.9124	4.7854	4.6675	3.3069	1.1029	2.7425	2.0483	0.8844	3.4238	1.1199	2.7858	4.4337	3.2977	4.7099	4.1666	2.6856	5.5048	3.4599	4.2468	4.8691	1.0962	4.5749	3.9476	2.4073	3.969	3.0276	4.8197	3.7412	3.3653	1.914	2.6695	4.1604	3.7083	0.8825	3.7893	2.6445	6.2033	4.3197	4.8657	6.9642	4.5101	5.951	2.6747	1.8999	3.2937	5.8985	2.61	4.8905	2.5704	2.624	2.8607	4.6822	3.7001	1.2897	3.2642	6.3182	3.3541	2.8845	0.8398	3.7537	3.4038	1.6483	2.6377	2.7796	3.1891	0.7012	4.7901	2.9185	3.386	1.3081	4.4968	1.3247	3.4266	1.5219	2.0696	3.3937	2.9983	2.5928	5.9103	3.4677	3.8387	3.5623	3.5676	3.2068	2.501	3.8011	2.417	4.1743	2.5924	0.7644	0.9829	3.6963	2.6662	5.9427	3.4316	2.7559	2.3507	4.8813
CEP104	3.0374	2.2428	3.3891	3.4412	2.572	2.6407	2.4107	2.6977	2.3055	2.6921	2.6473	2.2779	2.5037	3.3078	2.8848	2.9363	2.4364	2.5714	2.2971	3.2595	3.1447	2.4114	3.8394	2.3183	3.0087	3.5038	2.7963	3.7981	2.3571	3.0178	3.0258	2.5891	3.5571	2.595	2.6267	2.1771	2.9283	2.6153	2.773	2.9381	3.479	2.689	3.6645	4.0996	2.1909	3.2254	3.2757	2.0045	3.1465	3.3248	3.0752	4.2254	2.9708	2.2997	3.3032	1.14	3.2493	3.9835	2.7773	2.9174	3.5089	2.6778	2.3696	3.1299	4.3885	3.3078	2.665	3.3854	2.8538	3.2321	2.6194	4.3506	3.7796	3.0022	3.6907	3.6002	3.5682	3.6994	4.025	3.0732	2.9518	2.0003	3.7167	4.8014	2.3251	2.7486	3.5882	3.8053	3.2289	3.95	2.9146	3.0672	3.0289	3.656	3.0172	4.0925	2.3766	2.2508	3.4639	3.3503	4.0754	2.9609	2.7017	3.8048	3.0959	3.1282	3.8759	2.8916	3.4248	3.0503	3.1454	2.4594	2.4283	1.039	4.0203	3.7693	3.7529	5.0963	2.8925	3.5536	3.528	2.4027	1.7679	3.066	2.9958	2.6171	2.2849	3.1384	3.0849	2.6047	1.8289	2.4041	2.9406	3.7924	3.2687	2.7221	4.3022	2.9945	2.5429	4.3343	3.3453	4.8904	2.4414	3.8594	2.2935	4.9098	2.609	2.8654	5.2452	3.9231	3.7375	3.7332	2.6872	2.2203	2.9129	3.389	3.4169	3.0301	2.6956	3.5322	4.5004	3.411	2.8568	2.9754	3.1745	2.0694	3.2163	2.8207	1.1351	3.6667	3.571	2.628	2.6284	3.446	3.5456	2.0009	2.8065	2.6038	3.3079	2.1774	2.392	3.3718	2.8833	2.5085	4.9732	4.4346	2.1418	3.5256	3.345	5.0531	3.6575	3.4658	3.4933	2.2592	3.9415	2.5075	1.4227	3.5777	3.2199	1.9213	3.8578	3.0635	2.5585	4.9271	2.3113	3.467	2.6332	3.5249	2.2288	1.7018	1.4087	1.7124	2.1029	4.0086	3.313	2.4819	3.2592	2.8029	3.1762	3.2422	3.121	2.7523	3.2133	3.1447	4.0137	2.4686	4.1333	3.7554	3.6749	4.7769	2.1812	3.1529	3.6613	3.0983	1.7426	3.1313	2.5501	2.9531	2.4642	2.4613	2.6104	4.0717	4.0232	2.2025	3.9804	1.4382	3.6795	1.7109	2.5625	3.1952	2.3341	1.9294	2.3028	3.7912	2.4355	3.1903	3.6154	3.8948	3.4359	1.9101	3.1578	3.7514	2.1283	4.0074	4.4871	3.7017	3.4866	2.6513	3.8533	5.4071	3.4388	2.3766	3.0564	2.0484	3.0954	6.4472	2.6453	2.1269	2.1816	1.9161	2.7193	3.5069	3.9442	3.2004	2.9978	3.962	3.5972	1.6754	4.6138	1.6196	4.1076	4.0879	3.8289	3.1233	1.5323	2.9638	3.0528	3.9291	2.9022	3.3297	4.159	4.061	3.8687	3.8276	9.1582	2.6055	3.0033	3.7903	3.0139	3.0471	3.893	3.7002	2.6903	3.6249	1.964	3.168	2.7864	3.8602	2.7662	3.5966	2.7338	3.2783	2.8847	3.9168	3.5291	4.2422	2.2044	1.7646	2.7833	3.0815	1.7812	1.939	2.9525	2.7172	2.135	2.9578	3.0282	2.6048	1.7346	2.1643	3.7733	2.9198	2.0409	3.215	4.3453	4.4811	4.2135	2.6495	3.8114	2.893	2.844	3.5984	5.0157	1.9789	2.9305	3.1503	3.0976	2.8623	3.3426	3.5689	3.6148	2.873	2.6154	3.0946	2.8548	4.1781	1.7857	1.6849	2.5243	2.3447	3.6575	3.2801	2.4176	4.0969	1.9056	1.4603	2.9251	3.1068	2.7598	4.3159	1.3282	3.5842	3.0777	3.3559	2.9985	2.8903	4.0426	3.1877	2.8846	3.3047	4.1161	3.2941	2.4061	2.3899	2.2163	2.9859	3.494	3.3183	2.3214	2.8996	3.4368	3.5425	3.5909	2.8923	3.8649	4.0736	3.8796	1.5131	2.5585	2.5059	3.1894	2.8032	4.9705	3.7507	4.5765	2.9933	1.9437	3.3218	2.8981	3.8148	2.0101	4.0323	2.4714	3.4088	4.0276	4.3793	3.1286	3.8476	2.2122	2.6042	4.4958	3.2815	3.0986	4.7483	2.7141	2.1907	3.5707	3.003	2.8268	3.4727	3.1421	2.9408	3.1787	3.3788	3.8977	3.1616	2.9304	3.9589	2.9687	3.1926	3.2967	2.5599	2.4029	1.9248	3.2757	2.5523	2.5255	2.8625	2.5188	1.7493	1.9379	3.1292	2.9577	3.6683	4.165	3.9467	3.1959	3.0325	3.2652	4.379	3.2595	2.5231	3.927	2.4801	3.8276	3.4544	1.7251	0.9993	1.9593	3.5432	5.8373	4.4672	3.0348	3.4107	2.8353
FAM20B	11.1786	7.6761	12.5229	10.7777	12.9607	9.5722	9.0926	10.6489	7.9185	9.6087	7.8815	7.6762	9.4595	15.8299	8.1766	9.2944	9.1587	9.9706	9.0061	8.9497	9.7325	14.4819	11.1372	11.909	10.2088	13.5662	12.1473	11.6338	14.8023	8.2029	9.1818	10.1981	9.5173	9.6317	15.7632	14.6297	9.7234	8.9054	9.7407	10.2422	10.0995	8.2391	8.0049	9.0088	10.5846	4.2912	8.157	8.4817	5.6816	8.2339	9.7973	10.8614	6.3992	7.2655	4.6766	7.5946	9.7778	14.7466	10.8364	11.8499	9.1848	12.9807	12.4824	7.2268	8.1686	9.4265	10.1112	9.1213	9.5692	12.3444	7.5506	9.723	10.1817	7.6104	8.3899	10.8161	9.2655	15.8423	10.045	12.512	7.8288	6.4451	10.2152	11.1284	9.3516	8.3742	7.9069	12.1717	9.2005	8.6435	9.7779	8.6813	11.8772	9.9597	7.7765	10.0614	10.2926	7.9291	17.6179	9.0704	13.8576	10.5847	13.8863	13.231	7.0677	11.9481	12.0837	10.3641	11.4866	9.0744	11.2684	14.8188	8.9143	10.0373	10.9956	12.4603	8.1042	8.3781	9.92	7.538	12.1454	11.4311	18.2298	10.9364	9.137	9.8215	10.5117	7.1521	10.5838	22.9167	9.8331	6.9301	7.0217	12.5329	16.3802	10.7718	10.2756	9.4484	7.9716	6.3925	10.4366	11.0179	9.3483	15.7336	9.1296	9.6714	7.4673	7.9955	10.2106	6.5665	8.3732	14.6379	10.4168	5.2924	8.8681	11.0453	7.1076	8.3013	7.8487	9.8718	14.742	7.8121	8.5528	8.6735	9.3928	11.9254	13.0432	8.1611	8.675	10.0252	8.3609	9.3062	9.4207	14.244	12.7054	10.0393	5.7019	9.1058	10.2211	14.4592	7.1045	12.644	8.902	6.7283	8.1623	10.3372	4.4244	8.1034	11.1487	8.6348	8.4863	13.7062	9.3983	4.2598	9.2077	10.7948	2.5449	14.742	6.727	9.6715	7.1041	7.7601	12.4729	8.784	7.9259	15.0864	8.1589	11.2224	10.1867	2.4773	9.0876	3.399	7.1436	17.1178	11.0855	9.9993	8.2675	8.9162	10.628	9.7563	12.363	8.599	8.5767	8.5123	10.7301	3.2851	18.4639	9.3203	8.9848	11.4321	3.1842	8.0494	7.7088	8.3229	2.3344	7.1229	15.1573	9.2737	8.9329	18.0807	8.4752	7.3476	13.3681	9.9503	8.0871	6.9161	10.7297	6.7809	5.9942	9.8523	13.2921	6.2198	7.3359	9.0313	9.3103	6.8766	7.8359	11.4291	11.5399	6.2664	7.3119	10.9262	8.1221	12.9644	10.532	9.567	7.6362	5.7963	8.4473	11.6454	8.8286	8.8877	8.4914	11.0101	9.255	9.132	7.017	9.5293	6.5588	6.3119	13.1132	10.8277	9.8289	7.7773	10.941	9.7098	7.8927	7.2293	10.6989	6.1538	8.407	7.9253	8.4875	9.2129	5.8469	4.2062	8.1641	8.36	7.9079	11.9435	8.9849	9.4237	9.9181	10.3467	12.5283	8.62	5.9187	16.7245	10.3945	7.8976	8.5991	7.6695	5.9957	10.5759	16.6573	9.9551	8.6725	11.1814	7.5546	11.2224	9.0115	16.731	1.587	13.7135	9.0177	11.3121	11.8588	9.9817	9.3571	11.3806	14.244	17.7351	9.149	14.9128	4.4045	8.5138	9.0862	11.6766	10.0398	3.2487	10.1372	7.7657	6.3645	10.1049	8.4775	12.2848	12.8443	11.0187	11.77	10.4844	8.3305	9.0779	10.0199	9.3665	7.5733	7.312	11.8889	10.3902	8.4388	13.557	15.8524	7.9783	5.6993	9.2338	12.8948	9.6373	8.9525	11.7771	9.19	8.4232	8.1868	7.8789	10.88	9.3359	11.7163	9.9821	9.7751	7.8176	4.6229	9.5535	2.4799	9.5356	13.953	11.4279	5.9601	11.945	11.1503	9.3251	10.1909	11.3507	11.6395	2.8503	9.6327	4.4275	4.2225	10.6246	6.8457	8.3266	16.3997	13.0861	7.2319	11.5193	8.9764	8.289	13.0378	11.8452	13.1918	5.6057	9.6729	11.7957	9.0946	9.1042	10.6587	7.5668	13.2157	6.4695	8.4647	8.786	7.8622	7.6806	4.7145	14.5067	8.8284	17.7054	8.343	12.4541	17.0285	12.9007	8.6699	6.8768	12.5621	10.3292	11.0826	10.4325	16.9763	8.1228	11.1201	7.8506	10.1472	11.6441	6.5042	9.2023	9.02	10.0901	9.7623	7.1483	9.7638	10.2292	7.0613	7.6909	7.6727	8.492	5.0339	11.5338	9.0368	7.9046	7.544	8.1793	5.5597	7.4888	5.935	6.5244	8.9017	13.7415	12.8995	14.1009	12.1439	8.3499	9.1207	11.4284	11.9248	7.0925	9.0911	11.8606	7.6047	7.5163	5.205	5.2277	10.7741	8.8616	16.392	9.4074	6.8861	9.856	10.2975
TCEANC2	1.6366	0.6496	1.3396	1.2194	1.4907	0.7531	0.9565	0.9903	0.9983	1.139	1.004	0.7426	0.9213	1.3522	1.0068	0.7978	1.0182	1.1601	1.4134	0.9673	1.2468	1.0288	1.4962	1.1514	1.3122	1.1528	1.135	0.6345	1.0993	1.2344	1.5245	0.6853	1.1907	1.0565	1.0598	1.1367	1.4601	1.0865	1.0455	0.8076	1.2685	1.6955	1.1902	1.2495	0.9309	0.8669	0.9544	1.2717	1.1244	1.2569	0.8783	1.424	0.7864	0.9456	1.5546	1.2263	1.0696	1.758	0.5195	1.4775	1.0218	1.3095	0.8499	0.858	1.3255	1.3363	1.2378	1.398	0.9082	0.8588	0.7534	1.6046	1.5536	1.4602	1.2506	1.0077	1.714	1.8897	1.3339	1.2261	0.9057	0.94	1.4305	1.3251	1.4392	1.2768	1.3208	1.2694	0.9693	1.5497	0.8815	1.127	0.8421	1.3778	0.993	1.6714	0.7941	0.9492	1.0561	1.5955	1.6582	1.0377	1.2154	0.8246	0.9951	1.2096	1.2659	0.6889	1.0561	1.3374	0.8516	1.0373	1.5495	0.9783	1.8691	0.9924	1.1822	1.4861	0.5709	1.427	1.145	1.8056	0.7453	1.4959	1.0872	1.055	0.6104	1.1644	0.9697	0.6202	1.8557	0.7069	1.0168	1.1829	1.2366	1.8141	1.0871	1.4528	0.5926	0.8317	0.6269	1.429	1.1623	1.7257	1.158	1.2462	0.7847	1.1772	1.583	1.5804	1.1387	1.1861	1.0944	0.572	0.7871	1.4671	0.8334	0.4701	1.142	1.2146	1.4301	1.4291	1.3347	1.6007	0.8981	0.4147	1.2316	0.5299	1.0565	0.9125	1.1447	0.7576	1.2447	1.4151	1.3086	1.5023	0.8584	0.8193	1.5714	0.9086	0.4988	0.7413	0.6762	1.292	1.8129	1.1522	0.8273	0.8342	1.138	1.2748	1.2572	1.0624	0.8294	0.6591	1.6323	0.9907	0.5598	1.7094	0.956	1.101	1.144	1.0496	1.1217	1.681	0.9158	0.8795	0.7567	0.9117	0.768	0.7259	0.961	0.567	0.8194	0.8232	1.351	0.8585	1.4786	0.9678	0.8316	0.8388	0.8335	1.1714	1.0575	1.5607	1.3813	0.6908	1.3519	0.7695	1.2553	1.1469	0.4144	1.1188	1.7261	1.0317	0.7187	1.3761	0.7994	1.0907	0.8191	0.9408	0.7443	1.2946	1.225	1.6327	1.4546	1.1125	1.4608	0.6383	0.5532	1.0834	1.594	0.7606	1.1499	1.3188	0.8844	0.7367	1.0513	1.6008	1.0654	0.798	0.8657	1.7338	1.0895	2.0778	1.1676	1.0098	1.2848	0.9809	0.7929	2.1696	1.8724	1.101	0.9944	0.6354	1.7468	1.89	0.9962	0.5746	0.5124	1.0192	0.7824	1.6719	1.1721	1.051	0.8844	1.059	1.2224	1.2915	1.0408	1.029	1.2888	0.7021	1.5154	1.1851	1.0286	0.5317	1.2275	1.0612	0.8932	1.3425	1.1035	1.1243	0.894	1.4468	1.4121	0.7461	1.1212	1.1808	1.4457	0.9637	0.8597	1.0454	0.6722	0.8684	0.7161	1.6664	0.7299	1.0252	1.1592	1.3219	0.7215	0.6395	0.452	1.633	0.8413	1.4283	0.8498	1.5815	0.8043	0.8536	1.5794	0.5221	1.0152	1.062	0.5729	1.1789	1.1132	0.9626	0.8514	0.6097	1.0852	0.8649	0.8522	1.2457	1.4155	1.079	2.2193	0.9497	0.7249	0.6026	1.3757	0.7689	1.4441	0.8724	1.0158	1.1305	0.8549	0.8236	1.457	0.8715	1.0159	1.2061	1.0636	0.5143	0.8873	1.1136	0.5718	0.6454	0.7218	0.8438	1.4283	1.1666	0.8909	1.0108	1.5181	0.4547	1.2278	0.8954	1.0745	1.4098	0.4363	0.7755	1.1047	0.7977	0.5683	1.0069	1.3404	1.1691	0.8632	1.4988	1.8815	1.1825	0.7586	0.7977	0.6604	0.9682	1.0738	0.7222	1.3942	1.0392	1.1139	1.3206	1.4118	0.8717	1.2812	0.7421	1.2711	0.646	1.4081	0.7304	1.1127	1.4241	0.9846	0.8025	1.3452	1.0491	0.6801	0.9232	1.0759	1.4704	0.4887	1.1236	0.8506	1.1876	1.5538	0.7311	0.8834	1.3734	1.3697	1.1177	0.882	0.8997	1.1246	1.8049	1.3644	1.4435	1.4775	1.0613	0.9526	1.2357	0.6594	2.1103	0.9946	1.3639	1.5476	1.3597	1.0144	1.4924	0.8321	1.1275	1.1001	1.3826	0.4077	2.0239	1.205	1.4856	1.2817	1.4362	0.7725	0.8839	0.9898	0.738	1.1496	1.1936	1.6336	1.2932	0.6852	0.7518	1.2502	1.5819	0.9594	0.9392	1.3144	0.9232	0.8996	1.2905	0.4702	0.624	0.9156	0.9033	1.7449	1.3557	0.7068	0.9798	1.4727
TMEM59	98.0687	72.9451	32.6136	55.2402	97.2184	57.6114	67.8845	74.1348	74.1885	41.7109	66.0901	76.6895	49.4398	41.0229	49.9622	74.3808	74.7266	68.5139	107.433	64.9428	66.3191	52.9084	49.4571	94.5947	68.0919	37.2794	51.3232	49.1433	59.5658	58.8742	68.9862	72.7254	63.1961	68.377	21.7992	64.8442	64.1958	64.7114	60.0456	44.8718	73.1816	49.0147	25.6407	31.6395	66.3346	17.5251	24.7378	52.5543	32.039	31.1853	22.5696	29.3418	27.2035	47.9103	47.3297	86.481	34.2881	59.3484	34.877	36.2508	30.1717	37.5822	17.2336	26.5834	41.6105	28.9134	47.6687	42.0112	28.2707	27.3617	25.0944	46.7759	41.978	38.3897	34.4125	29.6938	37.4299	40.3692	44.2194	28.4601	15.759	52.939	22.651	19.0344	27.6885	54.4379	33.477	24.6058	29.9128	32.7847	58.5337	38.4202	27.7208	53.0486	25.9348	45.4511	15.7907	27.3595	31.7056	40.425	39.2841	35.3728	44.9834	21.0026	31.1572	32.1102	27.2271	24.4341	46.7774	48.3748	21.9613	44.9123	27.0391	30.9421	49.0603	25.3508	18.296	20.0703	33.1872	76.2569	27.8666	28.5617	23.5639	35.2652	53.7663	50.4954	24.8736	30.4895	27.9925	59.3103	46.2796	36.4176	24.3324	44.976	23.5033	27.8394	21.9012	53.0554	17.2932	21.8593	38.8522	48.5133	28.9091	32.2706	33.3311	30.1412	14.6815	31.6657	33.7379	34.6441	26.6036	33.2952	32.3912	14.4667	28.0235	39.7722	22.7694	34.4371	35.5941	44.1871	34.3593	58.6282	48.6297	41.4991	27.5338	47.9437	42.6741	26.9687	22.3274	25.9411	24.9885	37.6417	32.3642	42.2118	24.4932	32.8775	22.6888	18.1343	46.2241	25.2381	38.7104	26.4058	62.6264	44.6249	46.6242	34.3898	12.379	43.7676	32.309	35.3897	30.6527	28.1926	32.1181	15.5781	29.1509	56.6597	24.9814	25.7795	23.9118	49.5576	56.3247	20.5028	46.7701	39.0036	39.863	47.5964	33.6484	41.2141	50.2349	19.4771	45.836	17.3292	41.5512	72.0004	38.394	36.3129	35.6554	55.0752	40.4528	30.8572	38.2406	35.0353	40.842	48.2533	27.411	19.232	29.5274	28.3553	22.7611	26.7126	19.7456	32.0714	39.9831	32.0523	21.3126	46.3247	37.1953	29.9875	21.6714	17.5244	26.4199	22.711	42.8318	36.2676	37.721	46.72	23.0404	36.1007	31.5407	19.9296	31.1624	29.024	30.5105	28.895	30.7415	32.3152	21.9709	30.7498	22.0338	35.8354	47.2503	59.8079	18.8205	44.8737	25.2797	45.1356	31.2318	44.8167	28.0208	85.956	48.5161	30.6352	20.455	43.8649	44.6792	19.8674	47.8731	40.084	12.9317	36.9919	18.5657	47.7149	31.552	47.961	36.3572	75.466	32.7264	34.789	38.8359	53.2073	40.8277	13.9486	48.1433	32.2793	36.0936	27.1574	50.0208	31.4653	34.149	57.9216	25.1531	17.417	20.7667	36.1235	24.1763	25.1942	14.2028	23.2542	37.0202	42.8735	32.791	39.6644	22.6557	37.3437	26.4718	38.2418	33.8658	33.4912	35.529	50.0201	7.8347	44.195	10.3594	47.0137	32.6607	35.1765	24.5499	54.3622	33.5263	27.8126	86.7162	19.8079	26.4401	42.861	24.5346	24.0969	21.1394	26.3897	31.0169	14.3898	33.244	35.7761	39.8994	30.6565	46.3877	45.5201	33.2142	14.7668	32.8771	19.604	50.9738	31.3438	30.6471	37.1278	37.0631	35.2431	41.6209	22.6314	36.2807	32.4246	30.2537	34.3909	27.3071	19.005	34.8452	39.6671	27.9378	12.9048	24.2714	25.0087	23.1529	29.5919	17.7965	25.4508	46.3909	14.1401	36.9098	35.9314	32.5997	35.4208	13.986	31.859	32.7643	27.1602	69.7458	35.2142	23.8785	37.8744	44.6232	71.3711	36.3678	10.8169	20.3087	20.4476	13.9431	34.5321	18.585	22.4731	32.5906	23.0059	28.5146	33.4309	37.5159	22.9416	30.4772	32.6192	27.7937	22.7767	38.8068	13.4338	45.8554	39.0244	21.1504	23.0276	34.2913	28.3995	15.6327	19.342	28.8741	41.9716	18.4578	26.306	53.4551	29.8072	35.4018	36.8098	29.8074	22.3391	46.4122	12.3642	41.575	27.0454	35.8335	39.5261	21.574	53.3586	33.4753	54.1074	43.1489	37.9319	31.3436	29.0807	35.4594	31.4751	61.1431	24.8319	44.8272	35.6001	11.6763	19.4628	35.3299	37.4929	19.3882	45.8149	43.4426	40.7605	43.6371	36.4442	22.5246	31.1049	20.8251	41.3687	26.804	48.6891	32.2463	30.916	40.5999	37.4064	23.9298	38.1162	35.0423	59.8471	23.2875	19.6447	26.3259	32.9123	19.8338	23.4024	38.7042	34.7928	37.8584	38.5839	29.6975	36.701	31.7014
LRRC42	12.891	9.5043	9.967	9.9568	13.9367	8.3422	9.9575	10.6399	9.96	8.549	11.5676	8.7607	10.1789	10.5054	9.8159	9.0749	8.7251	10.1975	13.8523	11.8554	9.7329	10.5089	9.702	13.9894	9.6157	10.6879	9.9132	11.2847	10.3215	12.0336	11.9273	6.6943	10.4968	10.6822	8.0711	15.2724	9.6307	10.1568	11.4666	11.7533	9.6153	18.9805	13.0154	14.1851	12.4635	15.9926	22.837	17.4622	9.9526	10.8166	14.4745	18.5256	12.5037	15.4368	12.8885	13.7706	12.9214	21.8219	17.8053	11.4189	13.1374	10.8486	13.4008	9.8771	15.0736	13.3638	16.786	16.1379	21.4874	13.5187	13.0597	11.1997	12.8143	16.7934	18.7445	17.7239	18.8023	27.4384	24.7102	13.5505	7.4625	18.1254	12.275	16.5925	16.49	18.0123	18.6266	16.0979	13.3136	18.9043	24.2625	13.8656	9.4989	16.3375	13.4864	17.4022	9.0062	18.2091	14.8896	12.3107	10.6338	20.1662	29.3569	15.6567	18.4107	9.137	13.1517	9.8709	17.0037	15.1331	6.4736	16.9661	16.2122	15.4129	10.2706	16.1971	20.8421	15.8818	16.2654	14.8248	9.7643	14.561	7.7799	15.3734	28.2262	14.5041	21.116	12.6521	15.9558	13.2714	23.9315	10.6022	9.6707	12.2751	19.9747	15.0831	15.1609	16.2034	7.6445	11.7569	15.1513	16.198	12.8058	12.1761	16.9074	11.0746	8.432	11.2149	19.1496	15.0665	14.017	10.5632	11.9352	3.9127	14.5831	15.9207	12.2606	26.8248	14.9907	11.7626	13.3419	21.598	17.6486	16.212	15.6613	17.7715	18.7499	11.5578	13.44	19.4852	12.4101	10.5022	15.9247	12.7618	15.3628	18.1018	7.3991	8.1744	12.0289	13.7447	21.6472	12.6912	21.1139	19.0171	35.3724	25.0066	3.8214	14.7579	15.3552	17.7471	14.5962	11.6106	19.6041	10.152	21.7885	17.5134	7.2213	13.2608	13.8115	16.2859	16.5003	18.9475	17.8183	13.509	16.8628	11.1383	23.8752	20.7706	19.6199	12.8961	14.9208	7.9595	18.0888	18.8397	16.814	15.0742	16.8589	19.5711	21.7006	12.6089	16.7977	31.259	10.1439	17.5043	13.8219	10.5874	13.6135	24.9652	16.1971	21.1977	7.3666	16.5928	9.4619	19.0387	4.3954	15.1573	18.8081	17.234	12.4788	14.4109	11.799	21.801	24.2326	15.801	14.6961	13.4866	13.9684	13.7902	24.0605	21.7603	19.669	25.176	23.505	14.3468	13.4753	10.7159	16.1792	17.2518	17.6949	20.6598	10.6932	17.2277	7.707	17.3704	14.4391	15.179	11.8213	20.6509	33.9282	29.4601	21.9526	12.1586	13.0105	9.1979	23.928	13.3116	14.2784	12.3024	10.5615	26.1006	11.1766	13.3597	17.2685	17.7806	12.1093	10.3341	13.6366	20.0217	13.6758	14.7222	14.9397	10.0206	13.9752	13.291	19.7488	8.6995	15.4632	15.0273	17.991	26.8939	14.5723	17.6158	13.9818	14.7027	14.4178	9.9554	10.2524	27.0986	17.335	27.473	18.1375	19.6581	10.4804	21.9722	11.4212	13.5996	19.3378	17.119	11.0281	24.8068	17.1682	28.0103	5.6234	25.1563	24.9512	18.7326	7.5413	19.1127	13.607	13.1404	39.3215	7.2738	8.2154	10.5304	9.8574	16.1998	14.0661	10.6925	11.1143	7.3904	12.5365	11.5913	17.9968	14.3502	13.6591	25.833	23.4712	11.6736	21.0017	10.0152	12.3448	30.2211	15.1925	12.1508	15.3066	21.7876	17.7313	38.602	17.296	13.0191	40.4368	16.7612	10.3258	21.2295	15.2285	13.8265	6.0542	5.4611	9.6274	16.0853	8.5596	7.343	10.6514	18.2036	16.132	11.1132	28.6783	12.9837	12.3394	24.4814	5.6806	12.9553	12.7246	20.7759	16.909	10.8084	22.6529	18.8913	13.7208	34.6976	17.6546	8.8912	10.1583	10.6704	9.209	17.3802	12.4764	9.6627	22.6723	12.7529	16.9284	15.056	12.2277	9.3429	14.9616	17.3328	9.7487	7.2643	18.1249	12.2727	15.3764	17.6764	17.6922	15.1393	11.8178	10.0371	9.9009	11.6927	12.0274	13.7077	7.344	10.7254	14.3929	9.2074	14.838	12.0518	10.3164	15.8487	10.8532	11.7817	15.5764	20.4944	17.6524	12.7168	14.7553	19.3363	17.1185	18.838	17.8767	14.2986	9.5667	9.5589	10.301	18.9594	28.5481	18.3816	18.1474	22.0213	9.1707	17.0245	13.0977	12.1955	7.1251	24.7134	13.1318	26.7189	21.5348	17.0746	14.2113	25.2051	15.6352	12.7101	18.2383	13.6089	16.3579	23.5953	16.1561	14.6797	14.0806	16.7747	13.2521	17.2203	16.4233	9.8788	20.6665	11.0141	14.0386	15.8354	23.2372	17.2964	16.7141	13.9835	24.7558	21.8365	8.3374
WRAP73	2.8365	2.2103	2.4119	2.5952	3.1649	1.9734	2.0492	1.7702	2.7979	2.2986	2.8333	2.1283	1.8961	1.767	2.3731	2.4138	2.079	1.8032	3.3241	2.8192	2.8613	2.4386	2.4993	3.9476	2.4909	2.2285	2.4461	1.9418	1.8977	3.1173	3.1544	2.4973	3.643	2.2146	1.177	2.626	2.5868	2.4278	2.4574	3.1682	3.7	6.0879	6.3328	4.6754	4.3167	6.4209	5.6493	4.8696	5.6175	4.6651	2.6349	3.9917	4.3117	4.7344	5.4515	4.9592	3.455	4.8218	3.6823	2.4649	3.8574	3.4176	3.9082	5.422	4.8116	3.8132	5.3676	4.3837	4.2026	4.7862	4.1314	4.1604	4.0114	4.8228	5.3946	4.2408	4.8793	5.1178	5.6521	4.8263	4.0849	4.0757	4.3874	4.987	5.2973	4.9424	5.2314	2.785	3.6741	4.2675	4.3315	3.8798	2.8102	4.2676	5.7568	5.179	3.4016	5.095	4.0881	4.7612	3.7413	5.3769	5.2689	5.9146	5.8022	4.0261	5.8035	3.2869	3.8375	3.3671	4.4192	3.7477	3.006	2.7043	4.5981	5.3021	4.8525	5.0491	2.5364	2.5691	3.7343	4.8048	2.2289	3.4254	5.4019	4.9338	7.8498	3.3002	2.8968	2.9265	1.8057	2.135	3.5167	4.3364	2.3294	3.0047	6.3687	4.6506	4.6534	6.6055	7.2994	4.5777	3.7668	3.2402	2.2722	4.8871	2.6701	4.3964	6.0657	4.6233	5.6264	3.2047	2.879	5.1782	3.9642	4.5851	6.9768	6.4246	4.9752	3.0855	3.6077	4.7283	4.8275	3.5585	5.6921	4.1107	4.5882	3.7646	1.9914	6.1099	5.1226	2.46	3.267	2.761	5.4982	3.0373	3.157	3.1146	3.6719	3.3515	4.3627	2.6335	4.7393	3.6378	9.2058	3.2014	5.6328	5.4827	1.9612	4.8865	5.1795	4.6127	4.7819	5.351	4.7339	4.0633	5.3853	6.3766	6.3103	4.6252	6.2229	4.9073	4.0179	5.2333	3.7749	4.3627	5.0181	4.7909	3.3832	5.7098	2.7588	4.4085	4.5946	3.8963	4.4123	3.0665	4.9119	7.583	3.8347	3.8198	2.987	8.6584	4.9723	4.8296	4.0695	8.7013	6.2782	5.0848	6.1457	5.0553	8.0793	5.5983	4.2825	3.591	7.6968	5.4609	3.95	3.2407	4.6533	3.104	4.1023	6.0208	5.3549	4.3382	6.0867	3.0953	4.3247	3.2124	5.0934	6.8932	3.4541	6.3276	3.8041	3.0935	3.0983	3.5469	5.0594	3.3716	4.4909	4.7153	4.215	5.032	3.2944	4.319	6.5408	4.7214	4.452	4.5906	5.823	4.1215	6.0921	4.6313	4.6731	4.6328	8.309	8.6914	3.2961	3.0558	4.3248	4.1571	3.9819	4.2952	5.4092	5.0403	4.2609	4.8128	5.2295	2.7084	4.7637	4.9145	3.8943	6.0709	3.4705	4.9119	3.9586	7.5688	4.3749	6.6348	4.2443	5.57	4.6293	6.4902	5.5799	2.581	11.1318	4.127	6.082	5.2845	4.4414	4.4916	7.9522	6.325	4.1154	9.6601	3.2514	3.0684	7.8281	4.8472	5.3298	6.964	7.0243	5.0521	6.7288	4.9642	7.5787	4.0823	3.0535	1.938	4.3744	4.3667	1.6154	2.6785	2.4424	2.7996	5.5063	3.2979	3.5526	2.9474	3.8666	7.7426	4.9824	4.6798	3.3231	4.1204	4.214	4.26	5.4621	4.2312	6.4038	4.2691	4.0533	4.8378	4.4817	3.0298	2.6799	7.484	4.8735	5.099	6.4253	3.8168	7.8353	4.6584	5.1803	8.1031	2.1332	4.3918	3.917	2.8547	3.3081	6.3212	4.4234	3.5525	4.1774	5.1368	3.3736	2.5704	6.0432	5.8081	4.9381	5.8849	6.374	3.9653	5.2024	6.5655	2.2317	2.6338	6.1335	4.443	2.4795	5.6426	5.9649	6.5092	3.4779	5.0992	6.5926	4.7582	7.4504	4.7916	2.769	2.0402	4.4936	4.0033	5.2441	2.7462	6.3111	4.0439	3.3648	4.9339	2.4337	4.4654	3.9685	4.835	5.9436	5.4811	4.2606	4.3193	5.1477	4.9683	3.0623	3.9683	6.6618	2.4679	4.7515	4.025	4.6112	6.4648	2.9539	5.9306	3.145	4.4985	6.238	4.7747	3.054	6.3251	2.382	2.779	6.0192	3.7454	4.0182	2.8707	4.9631	5.0456	4.4122	3.4353	7.3831	3.8584	4.8834	5.3524	2.8243	5.9193	5.5506	3.9482	6.5159	3.8792	4.6457	5.5142	3.3724	4.4687	6.8524	2.8051	3.4887	5.7031	5.9533	4.62	4.5458	4.8932	4.7583	3.2577	4.2181	6.886	5.4526	5.2973	3.5692	2.8659	4.7682	4.182	8.7085	8.255	3.918	7.3441	3.8243	4.5286	5.8645	3.0695	4.0921
MRPL37	35.584	19.2202	30.5709	34.5004	41.5622	20.3009	30.2822	24.1776	34.9399	34.723	25.7684	15.8534	31.9813	22.7549	31.521	32.3664	28.5204	34.6152	35.9408	32.406	31.421	28.7631	29.9876	40.5222	29.0428	36.4381	31.7122	35.4815	25.961	32.504	33.2883	26.2351	30.4276	31.3494	17.7291	34.3651	30.8637	37.3011	28.1009	38.1902	28.4848	59.9517	74.1721	49.6	37.399	76.1622	59.5078	72.5873	47.4644	47.9708	24.9985	40.474	65.374	83.5479	39.0063	42.4026	35.1112	64.8724	49.318	58.1546	42.7551	58.1359	41.8126	52.5369	39.8201	52.274	44.1858	58.4832	43.5946	55.2152	36.2184	44.791	33.8941	51.8968	62.5874	36.2267	54.5765	52.5773	65.994	34.944	40.579	54.753	53.897	50.8098	50.9371	70.3909	54.1523	55.2214	37.8561	61.9199	61.7936	40.3733	37.3247	50.0508	58.4323	43.8396	25.8346	48.6586	43.2615	54.8138	22.9183	64.658	80.0059	44.7826	66.0137	38.8478	64.6895	37.7153	36.3305	39.5374	20.2953	44.6527	58.8091	38.3078	45.7837	41.8361	59.4638	54.3714	17.403	36.3037	58.6783	53.0925	27.4408	51.4702	60.11	60.8351	74.9095	37.4832	54.2543	39.3032	55.855	35.4966	35.2069	36.4125	53.6636	39.6811	50.8816	55.1387	21.6952	70.2718	68.7143	44.3185	47.4176	28.5639	71.9593	46.9624	33.1287	43.3245	29.6906	67.8613	49.5733	42.8086	38.3963	31.1384	52.5399	48.7481	48.2008	64.885	52.0805	39.9142	34.2381	60.9902	59.5466	41.5511	52.4306	89.0448	60.4725	36.3237	75.939	47.5577	64.5736	28.0752	50.2186	32.1778	67.7214	66.6866	30.801	32.103	54.4186	38.5565	51.2864	29.9199	57.012	49.5261	114.683	24.3141	29.2823	55.7162	27.378	59.1173	51.6017	41.9424	41.4994	60.9949	56.5902	41.3204	26.5975	31.2574	63.4897	43.8861	69.8173	64.5272	46.4966	38.2615	39.9851	56.4612	46.546	54.5007	55.714	58.4577	65.9684	45.4319	55.9978	36.7368	54.8652	36.5502	69.1537	58.7928	55.4894	52.2311	56.5662	87.0245	43.483	48.227	42.8969	45.3292	43.12	70.131	80.6223	61.1636	53.9281	70.8613	25.4444	70.2251	44.5977	67.1517	46.1748	61.0637	63.3457	30.9649	37.6147	82.6115	68.4334	60.6536	62.4919	37.7124	41.4838	70.6131	53.1284	91.7085	58.5259	54.0849	58.1383	44.6803	39.63	29.6966	47.3539	45.0981	53.0316	54.6721	59.0301	46.9403	31.0764	43.0779	71.8733	43.7126	57.714	63.4592	42.4103	68.1565	58.0762	66.335	50.6739	42.2914	78.061	71.6483	45.5364	49.6364	40.3526	105.374	42.518	44.4164	56.0819	55.5143	57.1975	28.2031	36.1331	63.5517	56.9642	57.2136	53.7548	39.4591	41.3894	46.3076	66.1347	39.6245	56.3585	57.5229	58.332	60.5357	40.9997	78.3132	74.0888	30.8987	72.1611	44.2226	70.491	49.2028	56.9837	75.7233	78.3933	60.2626	44.4144	82.0712	26.1464	51.4071	59.428	50.8587	57.7617	54.302	54.8919	39.1756	46.5013	50.0265	51.8435	53.3426	23.1116	72.5927	61.2728	43.062	60.9591	22.8543	35.9444	39.7888	32.0246	68.8895	43.4347	25.4796	26.775	47.4738	53.8883	44.4318	53.5461	50.876	35.3767	53.8361	57.8465	45.2078	55.9522	47.6906	41.0171	45.3009	49.676	34.4614	32.4868	78.9922	47.0413	49.8262	72.8513	30.1705	45.6906	62.3976	52.0547	65.3313	30.354	64.0495	21.0064	23.9624	55.8706	66.4029	45.9997	38.3734	37.7807	48.8564	65.9775	26.8957	76.5972	54.282	94.4803	47.7998	33.1739	38.238	56.3786	57.7257	23.0658	56.596	50.2736	64.7686	36.5596	55.7836	51.5199	40.925	39.3119	49.7828	55.7615	51.5147	59.1252	70.7555	62.6737	34.4328	36.7502	46.9746	54.1604	39.0378	50.8548	65.3472	30.5179	57.1816	56.6658	58.345	46.1981	60.1736	66.5835	34.4782	59.0732	37.894	48.1026	64.0298	47.63	36.4034	35.0757	23.3895	36.619	35.7812	49.6683	27.143	28.7125	48.4979	40.5997	54.4474	65.1584	47.1698	25.5801	70.5697	44.93	48.207	67.6783	39.2995	74.3674	43.921	55.7837	47.8515	25.2062	52.1255	97.8034	46.7941	52.8455	66.3052	50.0687	75.998	52.032	38.9727	43.6575	69.438	42.4244	74.4128	82.986	52.9319	52.8288	45.5653	68.3653	47.7911	68.1564	40.4763	43.7148	54.763	64.8718	55.9923	49.8608	71.0001	66.167	62.0219	57.8545	27.5344	59.4148	44.6967	32.5746	78.3957	64.1044	66.7919	62.8122	50.3207	77.2399	33.8115	41.819
ICMT	19.4633	20.4088	21.1289	26.5852	19.7616	17.468	25.4218	20.5279	16.9832	17.3205	22.3681	18.8676	23.1239	23.3243	21.0868	17.2051	20.5577	24.4443	21.8978	22.5876	15.8029	17.0946	25.8582	20.399	17.076	25.2309	24.16	23.4809	21.9433	19.2927	23.0435	30.6196	22.7963	24.5177	21.916	15.5774	22.9764	23.878	23.1469	24.5059	21.788	13.7971	25.0815	24.914	16.7688	24.9394	28.3821	14.3258	24.3083	21.3893	24.1042	27.2181	23.841	21.7346	20.7413	11.1463	17.1468	32.33	35.0536	16.5214	27.2427	26.4684	19.5917	23.1722	21.0759	14.2246	28.5776	25.7534	25.0617	22.3245	17.0864	19.6679	19.7087	21.5066	28.3595	34.002	22.3788	35.0682	29.4947	20.2764	25.343	13.6474	24.0096	32.4364	21.0936	18.208	21.4532	22.2423	25.5803	24.133	33.0161	20.8633	19.0369	30.3503	24.0138	19.7022	20.1989	20.7725	30.2375	21.5442	22.7946	31.7287	19.6071	32.8644	24.5018	19.9429	37.8259	15.8872	23.839	20.9132	20.0412	26.1668	18.6147	9.0988	30.8471	32.3927	26.1604	23.3986	25.628	28.6071	21.4198	13.6121	14.0903	25.7552	26.8696	21.7689	32.6883	20.9845	23.087	26.5185	11.0235	13.116	18.62	22.6596	18.1085	16.5389	25.3344	24.5663	12.4184	27.1426	29.4271	17.88	22.0125	25.2495	18.7133	29.742	14.2601	9.773	31.2065	18.0365	27.721	18.2305	19.4637	12.4202	22.3595	22.2674	25.364	27.9608	20.6488	12.473	28.8857	22.3784	27.8692	23.3226	22.5423	40.5447	23.3515	21.2272	10.3237	26.5333	23.8004	17.5111	18.1084	16.9891	30.2317	17.31	23.4716	18.6651	31.0405	24.6294	31.8761	24.5444	27.6309	18.602	69.4437	23.7501	15.8022	23.2134	33.5233	26.6817	21.1637	21.9339	22.3268	12.3982	33.2373	14.2161	17.3497	23.6589	14.1438	18.1997	26.6543	26.2479	28.5708	23.1188	22.6617	30.8596	27.8563	37.1468	30.2574	16.7774	12.8139	20.199	12.2749	26.6058	27.5464	14.5777	13.722	34.1817	31.5547	40.5544	23.6891	38.3194	16.4784	9.7102	30.6072	22.0218	27.8981	31.9963	29.2314	27.4949	17.6132	21.8231	15.5363	27.9966	15.9975	24.7359	19.4461	29.5866	18.0757	15.0268	23.7995	23.1097	29.4053	18.9118	18.2803	15.2334	19.8477	16.1531	24.3694	31.7105	17.9662	18.7758	16.2202	18.7399	19.8537	19.264	21.9407	26.6297	26.8184	18.7684	32.6733	25.9335	15.8578	27.7574	28.3907	24.6507	23.408	22.8511	30.9612	33.3378	22.8427	24.7544	20.2762	15.3219	32.0202	41.6253	26.5936	17.1288	19.3912	25.0273	19.8253	13.6762	25.0728	21.9827	26.2514	26.8866	19.6623	13.5884	31.3101	12.1785	26.3698	24.234	20.6927	17.876	14.8932	20.6806	27.6262	20.1804	26.1259	19.6515	27.0958	29.0205	39.0958	17.1593	46.591	18.6902	23.8501	33.3465	31.7075	29.2628	18.1272	23.011	19.2335	29.7283	15.1656	27.9469	33.0284	21.8931	14.5073	37.5224	26.7457	39.4009	19.8989	22.0075	35.7904	23.0344	21.5572	9.2986	38.4534	26.4367	15.6977	14.73	21.3159	18.7658	18.1162	32.8173	22.3523	16.1656	25.3722	18.6763	27.4064	18.6961	24.3905	20.8699	21.2568	28.355	28.858	19.4811	34.9846	18.3641	13.9939	31.9286	31.7115	16.6012	19.792	27.6891	15.5372	28.9392	23.9119	21.1897	24.2411	28.9715	25.706	27.3123	29.427	25.4657	10.2703	11.6591	20.8906	20.0617	22.505	23.7978	18.8205	32.1643	12.8022	11.1262	28.7808	31.8376	28.161	21.8231	16.7099	29.7599	22.3331	25.7491	23.9814	15.0549	34.4361	33.9293	17.0919	35.6725	28.1374	11.8242	18.4995	21.7244	21.2772	30.794	25.7447	23.579	18.9392	21.1785	23.2621	18.8719	22.4794	18.0001	28.4116	31.454	17.1455	13.1907	22.7917	18.7457	25.8339	23.6995	26.7206	22.5032	27.5441	19.8696	20.4328	33.9489	14.6965	18.0787	18.272	29.9538	21.7073	17.7691	20.5692	11.2821	18.6719	24.0311	24.477	23.0928	20.8981	27.1483	27.3851	28.7541	16.9201	12.6535	29.5657	23.9612	43.5306	29.0928	19.7302	26.004	21.9657	28.6359	11.4907	27.0513	16.6109	27.2318	24.9788	23.2718	17.344	18.1477	22.2822	18.218	17.4275	26.8803	25.3348	19.4901	28.5495	17.4943	13.5037	14.7273	22.1766	22.7552	22.1272	27.9741	35.7414	22.6609	20.1185	31.096	38.2423	28.5578	24.2068	24.5451	24.1949	18.8877	34.0716	28.8023	17.3143	34.0344	27.4043	27.076	28.4771	25.7249	27.1004
RPL22	32.5873	15.9209	23.4051	30.0735	28.0183	17.7234	26.6725	27.2704	27.4024	27.5429	28.5811	14.6285	22.7701	25.6747	22.8108	25.6573	30.9262	33.0114	26.3478	27.6117	28.9685	33.1475	24.4845	20.0159	30.8908	29.2332	29.4674	32.5461	34.5977	23.9437	24.766	19.2315	23.097	28.7348	22.2569	24.3629	29.3684	25.5402	25.9171	25.5599	22.8854	22.3855	36.2484	24.6188	45.5376	27.8753	15.8356	28.4877	47.2437	32.512	18.6052	35.2894	46.7202	39.7834	45.436	20.6918	32.1582	37.7829	30.5045	29.1045	27.6016	48.5667	14.093	19.7281	44.8178	33.2475	41.8179	22.0448	20.7466	37.0469	35.6619	33.7896	30.5785	38.4322	58.9901	38.9408	39.1235	18.692	38.4083	28.0314	23.0929	16.6148	36.1474	27.522	47.3496	35.6374	47.8808	38.8765	27.2319	30.783	22.674	72.4839	35.2733	35.0165	12.4913	41.0171	20.4948	31.7302	34.9783	38.6839	27.7027	30.0606	33.3791	57.027	22.5734	26.9989	45.7875	69.5788	42.5473	29.5252	24.6984	33.8163	34.6732	27.4569	44.883	33.8726	38.0377	46.6892	15.7118	35.8946	52.6086	29.3664	23.3185	39.6747	36.744	38.6598	40.0076	32.5877	42.8112	32.7003	16.2568	38.091	27.1209	28.8809	39.1159	22.7075	54.8711	45.7249	18.3443	23.6413	41.5315	31.9946	58.6542	32.1834	25.5497	34.979	28.8518	23.7194	15.5262	64.4556	34.8612	41.9882	33.2909	10.4335	55.6413	25.7039	34.3251	15.0026	35.325	21.9724	33.566	31.6206	27.1523	29.4246	33.2572	23.1773	39.5777	38.3562	11.9033	24.348	39.6853	22.3566	30.6684	50.99	24.5501	21.9172	29.3198	29.2624	45.1969	13.8214	31.0147	24.8282	40.5415	50.8102	39.233	23.2523	8.185	51.0014	21.6477	35.547	40.4209	32.1416	33.062	15.5802	31.979	46.8067	8.8814	30.9433	52.706	43.3758	40.9332	37.4724	22.9842	35.6294	21.2445	58.2608	40.4354	24.1235	28.6287	15.0928	14.4126	11.2896	24.7945	19.0526	31.5684	35.0017	39.3717	24.8656	30.6814	24.7355	35.6993	28.4726	25.1938	37.9252	28.9836	8.6389	35.8386	19.8021	44.3955	39.372	12.3261	36.0248	29.0914	49.5517	6.7417	37.479	42.9432	31.7649	39.4107	30.9149	23.9598	16.9361	36.2643	24.0935	36.5187	26.2354	36.8836	18.9286	15.3705	28.9452	19.8001	47.1055	24.9479	21.8211	53.0135	17.207	36.0696	34.8132	41.7785	23.8428	29.9719	29.3609	40.9435	31.6761	43.5095	42.5235	49.414	20.3873	18.8696	68.2565	31.6327	47.0391	29.1892	34.5921	25.3503	40.3431	31.099	31.1857	43.526	14.488	36.9648	22.646	37.2677	29.2582	50.6203	41.1976	40.9013	13.1134	45.1993	38.4734	26.9734	44.5552	35.9359	34.2241	20.7151	25.0125	24.5561	24.2907	30.309	57.9838	31.838	45.0976	30.4405	47.8688	125.354	31.7167	22.0056	22.4601	28.2696	31.9456	63.4281	30.1132	26.8587	17.5245	27.7243	44.8678	17.6182	73.678	42.6969	50.162	13.5126	19.6171	7.8509	43.7908	23.0861	53.0601	33.8624	36.4557	49.2938	20.8542	21.3686	15.8454	31.4617	40.7312	7.1578	48.3624	59.6886	42.8411	32.4295	9.1899	44.5177	60.1621	58.8876	45.7104	23.7369	40.2862	30.6672	58.6642	15.1582	36.2352	38.0975	16.6451	29.793	17.2122	23.3114	28.8104	66.3088	31.0017	40.2289	22.9845	34.4305	36.4719	33.8615	28.9703	29.3947	64.3631	22.3776	32.1308	51.7538	34.9095	76.5358	31.1108	34.8349	26.7466	33.0895	30.9948	28.1977	30.9578	16.4887	51.0805	10.1513	27.5463	34.9359	25.6023	13.8359	37.8484	35.9678	40.2694	39.8788	35.6728	31.8495	8.5538	12.1885	32.8086	24.4132	22.2611	27.3808	34.2245	23.6996	37.4696	32.1851	49.8789	36.9347	30.6288	45.514	24.774	28.8947	14.1665	29.0688	58.0993	33.7987	40.8146	38.0665	22.157	39.2233	37.3973	11.6127	43.025	35.3465	31.4449	6.6377	12.1856	33.0341	43.6135	42.0287	22.5165	27.1075	44.8906	20.3211	64.9746	50.2064	36.2943	16.6899	50.8897	23.1082	23.4468	31.3336	21.7914	42.0391	46.8137	30.0879	26.7581	21.3342	60.8946	21.005	35.9249	33.628	49.2456	46.0137	70.0235	42.0943	52.7966	9.1971	30.3533	50.9819	45.5433	39.4275	33.9438	17.6745	11.3834	16.2889	19.4113	28.7475	37.5117	39.3332	41.7686	41.2854	32.1566	40.4523	55.0195	28.4965	25.5662	32.9958	27.5981	44.3217	35.9832	5.7091	11.2968	27.7335	20.9773	27.5204	32.2078	29.6473	28.8649	48.5451
QSOX1	67.5608	52.3049	57.5568	40.4996	47.6373	19.9406	29.3371	19.978	24.6266	29.0948	32.1992	37.1563	23.9055	35.8197	34.5862	51.2396	36.6144	32.7976	61.8382	37.9566	31.8204	27.9114	51.6704	14.3397	37.1628	60.8974	25.2174	32.383	28.7562	33.1544	66.6725	13.3997	54.3711	30.5451	16.4251	30.0166	38.9659	60.0562	30.0482	49.1139	55.5315	24.7602	15.2105	27.8294	37.8094	20.4306	92.5555	22.1946	29.5719	33.3566	45.2222	31.9337	47.5435	71.0245	47.2787	13.1891	19.2135	26.0981	133.94	20.9703	40.4843	54.9418	116.308	39.0921	17.6654	22.444	55.3973	25.2543	37.2043	18.2111	31.9204	26.6306	27.91	12.387	24.2354	36.0981	38.661	56.4358	28.5171	35.1218	15.1681	40.2466	10.487	24.6434	21.5592	17.915	26.0804	15.7442	26.4289	29.9923	62.7665	19.7558	28.4819	78.0388	41.4213	46.9259	29.5391	23.1214	82.1062	24.3965	75.9643	65.0103	30.5151	10.8761	34.3014	29.5774	16.5428	48.3853	178.41	41.7295	28.0861	90.8817	10.6377	8.8845	19.5219	68.0439	32.0723	22.8366	66.7836	74.7778	24.6183	22.7302	26.1259	56.8782	27.2309	21.7653	27.7784	21.9293	31.0584	395.973	24.535	24.8613	31.4301	32.3995	54.9454	28.2183	23.494	33.9987	25.7675	30.9101	67.2729	31.8596	19.579	19.6955	19.6012	40.2592	8.5073	11.8479	21.8463	17.8582	24.2326	88.3445	47.8576	43.321	25.6172	50.0467	12.5926	64.7192	17.1198	12.9669	60.8849	21.0592	20.9373	18.6027	27.823	28.4211	78.8605	63.9055	27.7919	13.3239	17.5706	31.4359	36.7193	67.7707	18.667	21.6438	10.2722	26.0776	30.237	26.7542	73.3632	45.9398	159.596	10.2008	30.4878	33.8871	24.5352	28.9771	36.2737	23.2424	22.8655	39.6616	55.9311	24.7415	55.1513	17.8787	32.7171	20.479	12.8062	20.9106	13.2496	18.8743	62.5037	32.5697	47.3391	35.3918	95.5671	170.495	46.4058	11.4476	50.8094	10.7721	10.1847	268.157	59.2409	34.8809	51.8358	50.0474	39.7871	37.5033	66.9738	22.9242	22.7909	17.4178	24.7414	16.3921	37.1193	17.2216	23.9101	24.598	23.681	53.2626	77.3186	18.7861	41.3966	20.8083	63.0181	88.3967	19.592	31.9784	32.5271	31.9607	33.6966	20.6609	31.7925	83.766	26.6003	28.4009	62.7184	16.095	43.569	25.958	20.5726	36.8593	38.5808	31.4289	32.1653	38.2469	22.0927	16.2016	54.6767	40.0547	43.0713	35.2796	26.3709	34.2174	16.0215	41.259	146.938	27.1782	26.9044	9.1873	30.5204	28.5926	18.8218	20.8273	92.2009	15.2778	20.1415	21.7187	28.3383	63.4218	28.9866	32.8932	29.1346	76.1437	43.1593	15.017	27.9791	11.3556	71.0819	11.8038	21.5221	17.2202	22.6591	45.3418	59.481	31.5004	27.5095	14.9038	22.189	26.1599	13.9982	18.4384	4.4186	43.3816	32.0673	71.4204	93.5792	33.9876	38.5974	26.5135	29.44	53.2905	37.5472	28.5586	58.1549	17.9469	24.3593	105.564	46.74	51.1639	41.1606	39.0051	47.8347	26.0378	38.0205	26.7309	75.6113	44.9062	11.0124	93.1611	21.1185	51.4709	33.0365	50.9688	7.8769	44.6284	33.7519	25.3766	23.1345	28.9262	87.4879	26.443	38.4182	19.9253	28.6559	34.9046	80.8901	24.9923	17.2984	36.8507	35.2943	38.1261	40.5138	41.3444	31.8277	27.7961	13.7685	38.2967	27.549	26.2974	46.0316	28.5767	27.5504	16.2598	11.4947	34.0553	60.9748	30.2689	20.3078	28.7337	28.8879	62.7559	21.1376	33.5176	17.8578	64.6905	23.2036	30.1743	25.7016	32.2461	27.9463	14.3169	246.994	20.9176	40.1578	15.2878	45.7073	99.127	36.5364	73.383	22.1235	14.0986	38.3381	52.8467	54.1298	33.4707	19.0248	23.8962	31.0495	16.9424	24.5771	17.8246	19.144	43.6641	29.8838	32.5924	14.8504	19.637	59.3251	23.6493	6.7874	28.5917	22.5464	16.9551	37.515	10.3517	24.732	21.1182	37.5819	42.8489	24.9997	25.6597	15.8944	37.6838	106.911	21.1664	41.8602	21.4902	142.649	34.2391	43.3965	27.5047	30.6076	37.9033	30.1818	41.4978	33.8565	40.7896	35.7999	38.2177	42.415	13.4735	23.8714	6.051	43.0771	35.5029	25.7656	18.3585	27.9829	38.1902	32.8974	16.9474	18.2199	27.6692	28.742	30.7694	23.549	48.1693	19.362	19.4432	29.7445	42.1678	33.328	28.7192	151.805	42.3366	22.4006	20.6101	81.8894	190.846	37.2263	16.1089	65.9987	19.8116	47.9657	35.5081	19.8121	76.2641	79.6551	33.039	32.5194	68.3928	42.8666
STXBP3	10.5567	9.5052	7.0598	9.6016	10.7647	10.7641	9.8764	13.9146	8.3854	8.6183	9.2068	9.7694	9.5165	8.7272	8.5825	8.6772	9.8395	9.8091	11.5684	9.662	11.4189	11.1103	8.1178	13.6842	9.9613	8.833	8.8475	8.4848	10.5973	8.9097	10.6271	9.3768	8.8197	10.4334	6.9168	11.636	9.2739	9.0951	9.9196	10.5167	10.842	9.4731	5.7381	8.2408	11.6686	5.1881	7.4845	4.8842	8.6466	8.3638	7.0588	9.9187	5.8944	5.4083	10.2801	13.0461	7.8797	12.0083	7.0102	15.5528	6.0454	9.6168	3.0472	3.8858	12.0018	12.0251	11.5878	6.8652	5.3607	7.6895	10.1525	10.2477	7.9117	10.5947	10.544	11.0087	10.9919	13.4232	11.6696	8.1782	6.4385	7.7436	7.1038	9.255	11.0901	15.5618	9.3798	11.3786	8.9032	9.6246	6.2761	11.2502	7.9869	9.1748	3.0348	9.8677	5.0036	5.3474	8.9962	9.4518	7.3965	7.6918	11.2021	7.8149	5.4758	8.7898	7.2704	7.4398	8.0211	13.6373	5.3874	8.9673	10.2842	7.4975	15.6873	9.1066	7.2197	8.209	7.2133	13.6457	9.0011	6.5073	5.8138	8.7998	14.8662	7.4963	10.1898	9.7479	9.896	10.7235	12.671	6.6695	7.4688	15.5036	8.2185	6.0581	13.506	11.808	4.4814	4.7547	7.0395	7.8925	9.6369	10.8606	10.0279	9.5745	13.4345	9.9525	10.253	8.8557	7.9303	10.2458	7.2248	1.0315	7.6477	8.8856	5.2633	7.6149	9.1838	13.4312	7.9095	9.7945	8.4507	8.8586	12.1058	7.6199	9.7415	6.9937	6.8194	8.1899	8.9124	8.9378	11.9192	10.5766	7.3612	7.6154	9.1338	6.5287	11.5665	7.4559	6.0664	8.4465	8.9335	12.3913	3.9438	9.1549	1.4645	4.0829	9.9021	10.2962	9.7149	8.1155	9.5165	1.6825	8.7751	17.8761	1.3737	6.6225	9.2352	9.9243	6.6311	9.2672	7.8956	11.7576	7.8767	8.2666	7.9187	10.3577	8.7171	2.1184	5.4237	1.1626	9.8952	10.2397	9.2777	10.2416	11.0555	8.7739	13.0634	8.5408	9.6399	7.9627	8.3379	13.6036	11.0106	1.3428	10.6344	11.2122	6.7058	8.2604	1.7893	4.3392	7.6286	8.4737	1.354	9.2847	6.9426	6.4866	3.6382	7.2705	5.2954	2.6873	7.6227	12.5389	8.9166	8.112	8.0241	4.5615	8.2799	6.7859	6.6355	8.0408	10.4476	7.7211	7.8033	3.4544	8.2537	9.8536	8.333	7.0865	5.8129	13.98	6.289	13.2806	6.1332	8.2152	9.9653	7.1308	6.0233	17.5457	14.7601	9.0625	7.7595	10.7767	4.8193	7.3254	5.6023	8.0555	4.6898	5.0801	6.0432	10.9147	7.7684	7.3725	9.4109	10.7658	7.4597	9.7653	7.0155	10.0958	8.1921	9.171	14.6704	7.8534	4.7845	4.7126	7.605	5.6534	7.1966	13.2211	8.4293	6.2873	8.4552	14.9024	14.3994	5.9719	3.2872	9.2002	8.8861	13.0204	7.4885	9.8897	5.2375	7.3581	5.7992	11.968	6.5318	10.3796	6.4843	9.3345	2.0506	14.5174	0.7745	14.8368	7.8833	12.0083	8.303	14.7253	6.8042	8.1633	19.6745	4.2474	6.261	10.2564	1.7392	7.5853	14.0803	7.9084	5.9728	1.0527	8.8799	9.4026	7.9134	8.4772	11.4431	9.4879	12.5937	6.193	5.3284	4.7662	11.7655	6.079	13.56	12.6856	8.753	6.0251	19.2675	5.4054	11.4232	8.1398	5.3792	9.4675	4.2806	6.504	9.1796	8.7542	5.8097	7.2585	5.9008	8.6721	8.7517	9.4752	5.8055	8.1681	14.785	3.9579	14.7827	6.1812	3.8498	10.731	0.9009	5.7117	7.9228	10.4236	9.7044	7.1534	10.7574	11.7672	10.7367	12.9935	10.9334	1.292	3.3837	4.1271	2.3076	9.8765	3.5278	6.0735	13.6801	6.68	8.3491	10.2308	8.0216	12.4323	10.2772	10.0821	8.2895	2.4439	13.8463	7.0637	8.9367	10.3984	5.7782	4.251	9.3137	8.8258	2.8092	5.5474	7.4064	9.4376	1.9664	6.4135	16.8359	9.684	12.3042	8.3571	7.9182	8.3367	11.1649	6.5775	9.9931	8.1289	13.9787	11.2651	6.926	12.906	7.153	9.4444	10.6203	9.3487	5.1276	7.5058	10.1061	7.0764	11.7629	7.0268	12.9213	11.8598	5.6406	6.345	9.9399	11.7139	1.2971	12.5329	12.0383	9.8763	4.1489	8.7638	3.312	6.454	3.9407	7.5807	7.0251	11.84	6.5636	9.1438	7.1097	7.2794	11.2316	10.582	7.6913	6.6562	8.1986	7.5891	8.4397	9.3366	1.5838	3.0953	12.4525	7.3621	9.8576	11.6596	7.7529	6.1094	6.4135
PHF13	4.9354	5.0379	6.78	5.1729	4.3309	3.2491	3.9018	3.4956	3.2315	4.5023	4.8328	4.8963	4.5865	6.2039	2.8432	4.3194	4.4994	4.9812	4.3544	5.2492	4.5558	6.7552	6.08	2.0346	4.0806	6.4083	5.6922	4.9596	6.5667	5.7197	3.5908	7.3469	3.3976	5.0058	10.4828	4.9277	4.5341	3.3403	7.3354	3.7592	4.0692	3.1603	11.8741	7.382	4.5771	5.3637	6.0568	4.5072	8.7491	7.4529	6.5005	9.4006	4.8152	3.9922	6.6123	3.9256	6.6181	9.368	8.7649	5.2218	6.865	5.2529	4.4223	4.2326	12.448	4.4544	6.9064	6.5596	8.2016	7.9272	5.8027	6.0663	7.5436	9.8897	7.4139	5.9	7.9487	13.8341	7.4855	7.9252	7.3977	3.8427	4.7861	9.863	7.8937	4.0102	8.4717	8.7422	5.7999	7.8904	7.6166	7.0896	5.6883	7.5465	4.7488	8.8219	4.7614	5.787	5.589	6.2425	10.2884	5.5384	7.0187	9.6691	5.6353	10.7361	8.2399	7.2767	8.268	6.7233	6.934	5.853	4.9521	3.4762	5.739	4.9376	7.6965	7.3298	10.2333	4.5894	4.7176	6.6423	3.115	5.726	5.99	5.8546	6.4779	7.2138	4.7832	10.6749	4.3725	6.0984	4.9248	9.9537	3.6909	6.707	6.4	6.404	4.2919	6.2336	4.0338	9.0299	6.5379	9.1424	4.5887	6.1302	5.0031	2.8955	9.4277	7.8423	8.5074	4.476	7.8136	2.1167	6.2032	7.2899	6.8578	6.1493	4.7119	5.4812	6.4789	8.5638	7.3214	6.9732	7.3253	6.5001	3.8489	3.9113	2.5436	9.4235	8.2463	7.6817	5.7938	4.609	8.1812	3.6387	5.5614	5.8725	4.1741	6.4922	6.6703	7.2774	8.0357	6.293	5.788	8.7595	3.5241	6.7	11.0612	11.2385	9.6314	9.2709	12.0027	3.6759	9.6069	3.5537	2.3609	11.264	8.568	7.7954	7.4375	6.4281	5.2508	9.2606	5.3607	6.6914	5.0044	6.5424	6.6046	2.9959	3.5121	3.0751	4.5363	7.1173	5.8557	6.7732	2.5242	3.3643	6.1909	6.4918	5.0515	3.5387	6.547	6.0907	7.8875	4.5609	6.3819	4.8995	9.2682	9.0142	3.5197	7.8751	6.52	7.5407	2.6611	6.5206	6.7378	8.2503	5.2429	3.5819	7.9148	10.3357	7.3951	4.1892	8.3447	4.7112	7.585	4.484	9.0134	9.44	4.7737	7.602	4.5915	4.761	4.4527	5.7802	6.5136	6.9749	9.4776	4.0194	9.2715	4.3347	4.2488	7.9386	7.4975	6.7863	6.898	5.968	10.9615	8.9683	5.4809	4.9938	5.9178	1.9475	5.9556	8.7376	5.0209	5.9232	8.417	4.9975	6.0479	5.5186	10.1823	7.4067	4.5198	7.2188	6.4735	3.041	6.4774	4.5147	5.484	9.1006	11.9343	7.4718	4.0826	8.0533	4.3066	8.8519	4.8328	8.5371	9.919	9.9879	7.6888	7.1444	10.8931	5.81	5.6036	8.4874	7.8151	6.7955	7.1511	8.4172	5.8349	7.153	5.0892	4.9911	6.9766	11.6289	6.282	7.9011	6.1424	7.2811	2.9961	12.4364	5.9755	9.5338	3.7942	2.6317	5.8539	6.3706	3.8481	4.4047	7.1872	4.0467	3.973	6.6765	6.5701	5.6414	5.7907	4.487	7.4085	6.9868	7.0631	8.6024	6.6238	8.954	10.1412	8.1689	9.8376	5.6083	6.48	7.2982	8.6252	3.8611	4.2917	7.7736	4.5506	6.6069	6.6532	8.9381	16.8236	6.1986	5.6345	8.6282	10.9586	5.9995	8.0537	4.2376	4.572	3.5488	4.2701	7.0099	6.7809	5.3575	3.2579	5.9377	6.7261	5.8609	8.1661	5.5295	2.2564	8.7551	6.7067	9.451	6.4854	5.197	8.1643	7.3801	7.0898	8.3949	8.5117	3.4549	5.214	6.5826	3.1848	5.0428	4.6539	4.7223	4.4496	9.2783	5.1656	5.078	8.5379	6.5754	7.7118	9.0765	6.5608	3.9646	5.6496	3.9832	6.5138	8.4048	8.108	9.1009	8.5782	5.0557	4.2915	6.7899	9.1829	10.5407	3.7264	7.2291	8.0003	6.2451	8.856	4.9726	7.0918	8.0568	7.254	4.0783	6.458	6.6278	7.4586	7.7354	4.6183	3.7265	4.9501	9.246	5.2283	7.4703	3.7909	5.499	6.1282	5.7821	3.5432	10.0198	7.0218	10.5813	5.3328	5.5384	6.5705	4.593	3.4331	4.8523	7.8179	7.6018	6.5772	5.4513	4.1352	5.4465	3.5895	6.369	6.9151	7.7492	9.079	8.7286	6.3298	4.8324	8.2471	7.5896	7.044	6.6428	6.2929	7.3125	5.7232	6.0871	3.9947	4.5031	3.9242	7.6217	5.659	6.9328	7.3123	8.6232	7.9172
ERRFI1	6.8934	16.8848	13.7592	7.8714	6.3983	35.5438	13.2981	31.5438	10.3513	24.2245	12.4177	20.9398	11.389	22.0424	17.6874	19.158	8.6834	11.9901	6.4464	22.4369	9.4668	18.3596	6.9815	19.254	19.0458	25.2579	14.0833	38.0886	39.2191	9.2887	10.9256	14.3394	47.9462	11.6231	17.6903	12.718	7.8103	25.8504	13.1769	22.7112	24.5523	9.8466	9.6446	17.7861	12.6262	10.4297	23.3207	8.1957	8.8818	14.9937	19.6832	21.8958	44.4943	7.8401	15.8847	8.593	15.8444	13.3378	22.6675	19.9354	17.8305	14.0824	5.444	9.8161	34.3016	15.0088	22.1944	12.9707	12.4993	20.0335	16.4457	12.5974	13.5048	17.0415	15.7096	13.2447	17.6953	37.7485	18.4706	40.1547	10.8766	13.277	13.3326	26.4748	11.4905	11.0367	10.0095	16.0669	35.6081	17.7725	26.16	18.7111	16.719	7.1319	14.3753	26.1869	14.5887	10.5468	24.0447	10.9695	19.9692	27.5368	8.3995	31.2293	8.9915	20.6078	13.0238	26.6432	18.1936	15.2093	8.5499	8.7855	11.8976	21.7591	5.4423	55.9366	24.7405	4.7569	137.799	20.1097	16.5366	16.0963	9.4539	18.0475	14.7894	8.2008	44.5382	14.6838	24.6744	9.3815	13.6322	35.2507	20.5342	22.013	9.4924	11.934	11.0161	20.0184	18.4223	14.2967	16.8158	34.7732	11.3393	8.1387	16.7661	37.4337	4.6383	12.6299	12.8674	19.2559	56.5422	18.4164	60.877	2.6476	20.5976	9.3091	19.8358	7.1536	15.2472	7.3183	15.6146	11.5516	11.6478	20.5621	20.0879	21.32	14.2118	27.4718	4.1641	9.8138	22.1529	40.4444	19.4916	18.3022	23.4753	10.8317	19.7038	16.1929	8.8103	13.1226	26.9127	28.0915	32.0472	20.1698	14.3015	15.9793	8.6723	18.8334	50.3302	18.15	20.014	30.618	80.1922	10.0133	20.977	4.7639	5.7913	21.6032	12.3827	17.1508	9.8941	32.941	16.9112	19.2999	10.1287	16.4775	13.4021	29.8519	9.6843	5.3301	8.3782	6.0459	19.4987	19.764	33.7541	17.1223	20.1642	16.3263	38.7196	12.8989	16.9372	9.793	9.354	39.6528	33.4814	3.6287	21.5777	12.8442	25.5344	9.1123	3.3271	25.7199	9.9797	8.1592	3.047	12.3359	22.6762	48.9367	4.1836	8.2451	14.4706	7.665	16.786	4.1107	6.4255	12.1595	14.3018	4.3138	107.86	6.9712	17.9083	22.1342	14.6669	13.8747	10.1186	10.4413	17.5177	29.5053	40.4806	8.4369	16.0607	12.4622	8.0072	9.2632	21.8889	5.6313	15.6825	38.0675	58.4347	4.9285	8.4028	11.0528	31.7556	25.1136	7.4143	16.6123	22.5309	13.8349	57.1	18.0882	16.1622	20.0911	7.9235	11.7532	10.9406	12.5894	12.9688	16.6744	13.9845	6.2481	43.2443	22.456	14.6957	12.6984	5.3291	9.2032	22.4879	10.5562	16.5567	6.93	17.5751	48.7483	40.0833	16.9531	15.3151	14.4322	7.8136	23.6358	9.5276	33.0448	6.0011	12.9617	16.2367	18.7545	8.3785	16.6299	15.8609	14.7745	13.2549	21.5559	5.62	71.2543	4.144	18.7372	21.1234	25.4223	12.9347	7.841	18.7553	17.9882	25.6735	8.5425	9.2767	13.4764	8.841	41.9786	20.2994	15.9156	20.9905	9.8221	17.5078	18.5246	12.995	26.5866	12.1718	6.7718	12.0447	17.5208	15.7763	8.9685	22.9319	22.813	17.7647	14.2385	12.8801	13.0741	7.8867	90.9896	15.1472	45.3174	69.3085	12.0215	12.2822	8.5841	31.5367	33.806	6.9772	11.6589	11.9666	9.799	12.9181	14.0014	13.9274	20.7578	13.6835	21.1071	15.9521	9.6806	3.5818	12.9341	3.5544	13.13	4.8444	37.6119	43.1203	13.1856	19.9263	12.6132	27.679	12.6487	5.7331	14.473	14.0159	11.7843	8.0999	37.9346	9.9697	25.8667	19.6509	16.3438	15.1276	7.1485	45.4912	14.5682	13.7496	13.7397	9.0631	7.7942	8.1753	8.9033	6.5859	7.5743	10.1195	31.0194	16.6045	21.3473	9.8895	16.0522	14.582	15.4906	8.71	25.1313	20.2663	6.8963	13.3287	16.7603	43.3785	18.6976	11.1744	17.3916	2.2396	40.7087	16.6035	6.2831	38.3805	11.9825	22.0911	18.5341	16.2591	14.1414	9.7893	11.4359	52.7784	19.2922	16.2911	24.1157	76.2308	32.3181	6.4933	13.7516	12.9795	11.6457	6.8979	6.8859	13.6597	15.7319	8.2043	10.5322	6.7722	21.3587	5.7194	16.2347	14.5211	29.947	34.7275	10.7718	26.7616	23.4129	23.5032	12.3787	17.949	9.2794	26.6766	21.1966	10.132	6.3703	21.5316	5.1871	23.6334	17.1662	23.1589	17.0153	12.1898	19.0105	5.7622
PARK7	62.0841	36.7575	68.7924	50.0975	76.5975	35.729	50.1388	44.6347	53.42	56.2411	50.1961	35.4741	57.3359	49.1817	52.9628	51.053	44.6904	56.0118	70.5443	55.7159	44.1103	81.9446	52.0308	94.4467	44.4996	80.5457	58.2416	60.6008	64.6801	58.5512	58.3024	45.6339	51.3958	51.411	59.6856	118.029	49.9345	58.3156	50.3432	80.7282	44.5494	57.4625	87.9826	67.3839	68.4937	134.849	74.529	156.329	128.021	76.1647	67.7703	75.6711	65.5617	110.544	82.9672	127.183	69.899	130.126	64.517	44.6194	52.4164	79.1061	64.2177	93.937	85.0371	78.1704	79.4679	92.5458	74.5956	63.8992	70.1617	56.3636	66.5139	117.612	110.494	76.9516	78.8892	81.1686	98.036	63.4252	77.9509	70.9384	93.2051	75.1923	63.5944	117.91	63.3619	62.889	68.4449	106.751	95.6409	81.2041	64.8872	84.3886	78.8459	64.9298	50.5253	71.9387	74.5091	86.6069	65.8173	93.4334	82.8947	131.915	104.746	73.0891	80.971	74.3814	63.0228	83.546	69.7594	85.601	64.8584	116.77	60.4085	67.7352	90.1217	62.2773	43.0375	68.4777	91.8103	41.465	72.8024	83.5597	80.2418	83.3079	83.3494	73.4815	94.6278	84.218	31.2467	75.6568	66.5868	53.8315	60.6047	48.8816	104.154	85.6732	46.1862	97.8881	96.1714	72.7709	65.1643	81.7147	69.2858	68.4677	61.1394	63.0616	82.7175	85.687	71.4668	69.9224	79.5894	40.7845	81.1383	87.9078	100.79	80.413	90.6337	43.3487	59.8069	74.8817	93.439	62.3734	69.053	125.11	87.4865	80.5747	30.079	76.4247	78.1898	51.7333	56.6634	71.783	94.4738	53.6983	76.3767	57.6677	90.4054	56.1653	67.5672	56.2862	105.03	89.3259	65.6575	68.6057	46.5287	95.2166	60.62	80.4033	84.7538	63.1854	70.5543	53.6816	90.3848	87.1321	46.1373	83.0242	114.776	77.3963	137.047	114.206	71.3679	82.7073	86.1311	74.207	71.9875	80.0924	64.8647	116.879	47.6454	60.9865	67.7094	66.5068	109.998	77.3704	57.6371	87.6285	92.6163	110.443	98.122	66.4189	76.7201	66.0556	77.5768	28.5028	65.6309	136.893	113.576	75.3966	106.451	74.1081	54.5563	80.1342	73.2187	105.739	78.1502	92.4652	66.9678	46.2953	61.6209	115.455	125.557	73.012	83.5992	47.1883	71.4349	124.772	102.122	100.647	53.8594	120.333	74.5095	45.6173	89.7619	78.4246	86.822	91.8769	81.6752	94.5812	91.4224	69.1743	61.863	70.9697	91.9362	63.0404	115.302	138.911	80.1522	123.072	80.1324	98.5079	80.223	102.185	130.17	142.849	64.3622	70.9863	115.934	149.259	56.3285	37.8018	92.1786	82.0782	80.5075	60.2839	78.4803	69.9418	88.0396	152.708	67.947	131.457	53.6439	76.1677	63.7896	60.9939	84.8305	63.5453	88.4272	85.3841	78.6094	109.144	78.4437	60.9772	334.606	56.035	90.0391	75.2168	100.683	104.112	104.793	95.3841	58.2436	87.1619	48.2282	72.8615	77.2844	117.213	76.9526	101.454	75.6278	67.5355	51.5491	85.289	104.063	100.366	67.7522	62.4334	107.503	65.3694	130.164	47.9203	68.539	68.3667	58.1937	95.3636	107.569	52.5797	68.0872	79.5571	81.2001	78.3138	90.6771	88.036	58.5162	77.9398	61.7964	60.873	86.0696	58.6233	69.5091	92.9832	72.2884	76.1171	76.5112	103.208	95.0326	101.036	100.181	62.076	117.266	116.725	78.107	75.8502	65.9272	74.9677	62.7536	59.7761	79.7793	91.4748	66.2164	62.8749	61.0331	86.2108	44.2277	57.1461	104.072	84.9975	135.279	63.0271	54.1013	68.0139	84.8664	87.174	34.7975	51.0141	87.5684	89.2418	54.355	102.752	75.9453	43.8692	72.0765	84.2687	80.7339	84.1952	66.7624	100.154	52.3164	62.3891	57.7694	58.0274	133.974	54.4107	115.466	83.8227	41.8926	50.8129	68.0186	88.0981	71.501	89.8402	119.478	93.3519	86.8993	90.93	74.3889	76.8162	66.4501	68.4497	50.047	50.2523	132.615	68.2723	87.0179	72.5073	45.4391	73.5678	72.3854	94.9934	94.0545	86.0495	44.2214	107.852	73.7034	46.853	70.6443	67.4683	102.732	81.4424	72.4622	114.568	52.1333	69.2352	69.5258	68.9402	88.9896	103.556	63.0237	97.2609	89.7203	64.6903	58.0603	49.9421	83.8383	112.137	181.686	66.1384	80.1337	38.6796	44.418	60.3347	68.8555	95.7139	87.5206	61.364	61.9818	79.9016	89.9209	109.26	74.9727	96.3753	100.823	54.928	122.604	70.8628	72.4632	145.181	72.9848	109.957	51.311	90.2192	85.8944	90.7546	90.3536
ELAPOR1	56.7027	9.6853	25.1729	27.1405	27.5026	5.0958	11.7948	10.8317	14.9293	11.3922	14.4155	5.8067	11.0251	12.7786	14.02	17.9895	18.093	18.2471	24.6969	21.5527	18.7568	9.9876	16.4144	7.428	24.9721	18.9379	11.3399	13.2046	11.274	16.1562	34.1758	11.9614	22.703	16.9816	1.4505	9.0092	25.7597	25.5393	15.3645	11.059	26.201	68.7498	11.2288	5.4124	19.5	1.118	3.5501	5.6854	7.3301	6.534	7.1281	16.5472	3.4096	40.8092	46.1379	2.461	4.3662	17.9505	29.075	24.836	47.1765	109.953	7.055	10.3363	17.9898	28.671	20.4714	11.0503	10.743	6.2102	6.5264	18.4041	17.9824	17.4364	5.7155	11.9826	17.5588	4.5417	9.7245	1.9024	16.7746	4.4194	11.6927	3.221	22.4018	5.4843	14.63	35.0879	7.7607	16.4336	8.2151	22.2604	15.058	37.9326	7.7053	23.963	5.2577	16.557	4.1265	14.249	31.4256	3.1121	6.553	16.5046	21.2844	1.5157	32.6945	5.8037	45.0708	6.3486	14.0813	3.266	19.2728	1.3431	24.9708	6.6324	7.3485	8.4406	1.4278	26.2562	16.7941	0.1807	4.8831	46.9182	7.0483	129.013	1.4244	5.3576	4.9404	36.4239	1.6094	1.1805	21.1139	8.0554	6.7844	9.5199	13.1387	24.4941	2.5951	6.8279	20.5124	2.3634	9.5873	5.2697	19.2687	7.8417	34.7479	5.2579	9.6438	12.8444	21.7606	47.4783	24.4453	7.3731	10.3485	24.9229	11.163	2.862	7.0568	15.4627	15.9374	14.2601	12.6802	3.6996	4.6626	21.0785	19.8131	3.745	22.6435	0.4588	6.9563	9.101	5.5398	9.1132	3	12.1966	4.8209	5.2875	25.4522	2.2401	4.7001	3.5997	51.9912	7.1843	7.2337	1.5287	13.5463	2.2233	56.3516	6.713	6.6138	3.2829	9.8578	2.6116	10.8432	16.4489	8.5246	18.9246	7.6012	0.8614	5.561	7.8715	59.9353	7.0884	55.3575	84.0825	12.3599	16.5581	12.4853	5.8828	1.1851	60.474	1.031	81.7387	25.3332	4.3202	33.2097	32.5701	12.915	2.483	21.4705	26.429	0.9181	12.7445	5.9756	8.3185	26.2356	6.2524	20.5948	6.5808	12.1206	2.6002	37.9951	11.0803	4.1048	6.1747	29.1952	20.2794	15.3156	2.3408	6.641	4.6292	22.7022	10.4506	2.1486	65.7913	13.7849	64.2966	0.1634	0.8615	16.425	0.3293	6.6188	20.261	12.8652	9.1387	1.1151	14.0386	5.7158	4.9383	18.77	86.824	12.8192	10.0122	6.1756	55.6651	5.7746	17.7496	3.5545	44.8964	14.0895	6.2917	6.1585	4.3	2.0666	17.3159	30.9234	7.7582	9.214	1.0423	6.0832	49.2922	8.9768	19.3483	22.7286	153.573	32.1487	28.6414	27.4586	4.6962	54.4491	7.9721	4.4042	6.61	3.6916	0.6451	25.5539	14.8359	6.9873	8.5142	1.9515	9.9643	0.8004	12.0096	14.4494	3.3841	10.3287	13.7687	41.1908	20.6928	22.3371	0.915	9.9076	24.4008	0.8501	25.7305	0.4039	7.5442	13.3417	45.5297	5.6996	4.9063	14.7122	2.6681	4.1739	10.0009	3.52	11.1455	33.2812	9.6157	20.2763	35.1557	38.4661	31.8131	12.6925	20.1607	4.1836	20.5328	4.9602	6.4818	8.1988	34.8855	19.6355	7.6829	33.5728	6.2368	13.3079	2.7285	20.3094	2.0087	14.6612	1.6184	19.1437	26.5868	0.4768	23.5051	37.1803	0.191	10.6488	2.5794	0.4036	1.3241	38.5494	0.3305	3.2942	3.4017	2.2349	5.7083	15.2014	4.7629	83.353	4.7011	1.202	13.458	16.5682	3.1383	1.7118	5.8541	13.3057	8.3925	23.4086	6.0393	14.3946	0.8878	4.5505	3.9658	15.7934	17.4112	29.4776	47.0379	80.4676	15.5955	20.1317	12.0574	34.239	19.1481	27.8951	16.4326	0.9517	0.8841	4.7301	17.7091	8.9821	2.8337	1.6379	0.5296	0.7371	1.744	8.8061	3.3547	36.6858	9.2897	9.9929	2.7084	14.1645	14.9578	6.1297	7.1683	8.408	12.6358	11.81	11.3107	10.5251	4.7492	11.9899	0.3469	1.6924	3.0306	27.0799	0.2431	0.117	6.7384	13.5611	16.8104	10.7576	22.0181	17.4766	0.6232	41.3489	21.1052	6.8791	9.0772	16.3202	18.7302	17.1474	16.9916	15.882	13.7228	7.4032	24.2094	7.5824	21.9584	22.3411	9.8037	4.3701	16.2002	56.8996	18.2188	12.4351	2.6425	11.5331	3.8712	5.9895	9.4375	9.7138	17.7953	24.5234	10.3514	3.2042	2.2984	29.2517	29.6257	4.692	4.9227	4.1324	24.2863	9.2164	20.0336	6.4191	2.4672	13.1694	2.4723	0.3246	27.8704	69.8482
AMPD2	3.2447	1.5428	3.2833	3.388	2.5496	1.677	2.2059	2.2968	2.3414	3.3847	2.8107	1.5812	1.8417	2.4985	3.2456	2.4452	2.4813	2.4611	2.5398	3.2049	2.5103	2.3597	2.8278	1.8933	2.7002	2.7147	3.0499	2.5432	2.3154	2.9762	3.285	3.4684	3.6178	2.3077	2.0991	1.5851	3.6798	2.9176	2.3327	3.0304	3.443	7.2142	7.19	7.6329	2.2604	5.6549	7.7614	1.6046	7.0413	7.6959	5.6778	6.3029	4.9563	5.0391	7.4004	1.1295	6.018	4.5608	5.0014	5.4839	6.0916	6.0352	9.3003	8.6825	5.9498	5.6225	5.6253	6.3905	7.273	8.3557	5.4038	5.9608	6.7616	5.5025	5.5156	5.0921	7.1682	5.0655	7.5363	6.8547	5.0205	4.9471	8.9895	8.639	5.0933	3.4609	5.6517	4.2001	6.8046	7.3775	2.5266	5.9878	5.9959	6.635	7.588	7.1434	7.5642	6.3279	4.8326	4.8751	6.8667	5.0597	7.4939	3.3447	6.9746	6.4574	4.2182	4.3996	6.9748	4.7227	3.6776	5.6784	6.2706	1.5709	5.597	5.4257	7.7247	8.1106	3.5494	3.7225	6.3204	8.6	3.4709	4.5387	6.0534	3.442	4.605	6.7583	3.1261	4.5881	5.9721	6.5092	6.5321	8.3359	5.3871	6.1988	7.1773	4.5605	6.6558	9.3966	6.8958	8.5959	5.582	5.1048	5.1373	5.8013	10.9569	5.7352	7.6394	7.6584	10.2843	4.587	4.6249	8.2468	4.8218	5.9413	5.4853	4.441	5.0592	6.1888	5.9236	6.739	6.3046	6.6784	9.0938	4.426	5.1095	3.8212	9.6635	6.5009	5.9263	4.2351	6.5375	5.0285	8.0577	9.0752	4.1045	4.4444	4.837	4.4662	4.7535	6.0174	6.065	4.7699	5.1785	6.646	9.3163	4.1694	5.3804	7.7652	6.1118	7.4498	5.1442	9.9041	6.4049	6.3348	8.4281	9.2287	7.0649	4.8882	3.8502	4.4746	4.7849	11.1387	5.2198	5.6284	4.9051	4.7726	3.4577	5.4425	5.2775	8.6137	6.0103	7.2409	4.3474	4.8587	5.7329	5.4591	4.0252	5.5928	7.5786	5.0815	5.9686	5.7976	6.7672	14.1813	5.0193	13.2371	8.5963	7.8457	10.576	3.1045	7.5602	6.7266	5.2008	4.8246	9.1589	3.8001	7.1016	4.5266	6.1317	6.0077	5.7734	9.1129	11.2125	6.4974	7.2458	4.9555	3.6751	6.6159	10.7904	4.8328	8.044	6.9979	3.8088	4.7028	10.5771	5.3249	7.6439	3.2739	6.131	4.8826	4.0019	5.1017	7.9075	8.4365	4.4658	5.6622	5.3233	10.7738	5.0982	3.3388	5.4528	3.0858	2.9527	7.4825	4.2743	2.6476	4.0552	3.8155	7.1125	6.9987	7.2733	6.0256	3.5984	5.1905	7.0085	5.5307	12.4571	2.1287	5.6317	9.1601	7.8685	5.7821	8.4022	5.1173	4.5328	11.192	6.1199	3.7795	6.4057	7.5497	5.1902	6.4448	7.2336	7.2145	9.0532	7.6091	6.4631	4.4802	8.3425	7.9044	4.5965	7.2697	3.746	5.7497	7.298	7.3153	9.8349	4.519	9.417	2.9713	13.1437	6.8584	4.6011	6.3441	5.743	5.6826	7.0499	7.8974	1.0348	4.8372	5.4572	7.2036	9.4216	4.5772	3.6284	4.8276	7.3505	8.7629	4.0635	4.5596	4.5656	4.7781	7.0337	8.2476	11.5631	6.0231	6.3058	4.8739	5.0216	4.5357	10.131	5.4479	7.9364	6.9755	5.8883	3.8465	6.5973	7.9706	3.9764	6.5909	5.7116	5.9112	4.9983	9.2088	3.7908	3.269	4.2748	6.0182	7.6717	4.5631	6.9711	9.1636	6.6434	4.2519	4.925	6.3265	7.6084	8.865	9.3878	5.1077	6.3256	5.662	1.8142	7.0045	6.4654	6.6513	5.2095	6.2753	10.8718	8.1708	7.1707	5.8756	8.8594	6.6226	7.5645	6.4557	6.5406	4.7112	5.5594	4.2735	3.7942	6.4951	6.6102	5.5385	6.343	8.8924	9.0375	5.0504	4.8813	5.2641	3.7427	7.3582	6.9622	6.3494	6.4075	6.404	5.667	7.966	14.3967	6.9077	5.1673	4.8528	6.4764	4.8807	5.3459	8.8986	4.3077	5.4486	5.269	4.8158	12.3921	9.1203	6.3288	6.8894	5.0895	8.283	4.6392	4.4833	5.9956	7.342	5.0391	4.7565	8.9132	6.3938	5.083	6.5518	5.8454	6.9663	11.2731	4.3746	7.6203	5.911	5.555	4.2111	4.9299	6.8483	7.9674	6.5376	9.5435	6.9436	10.4837	7.1988	3.721	8.5471	5.5611	5.4634	6.436	6.6831	6.3356	4.6665	6.4466	6.7418	8.5372	7.7533	7.1712	7.0216	4.9859	5.8678	7.29	8.8003	5.9767	7.7931	7.05
SRSF4	11.6991	9.4064	13.0987	13.881	10.0666	9.5829	10.3826	11.6951	10.6846	12.7248	10.6386	8.1948	10.039	10.7515	10.7803	9.5381	9.3858	11.0898	9.6762	11.1582	10.6779	10.3054	13.4352	8.3418	11.9344	12.8412	12.6853	14.383	11.1975	10.5937	12.1325	9.0887	12.83	10.0846	10.7503	8.8709	11.8256	10.6716	10.4407	12.1386	12.5018	5.8059	14.275	13.7626	6.4708	10.4394	11.3576	8.9681	13.2145	12.9616	11.2625	15.5283	11.9254	14.4453	17.5859	4.4399	12.6851	14.9785	13.1435	11.3718	10.9012	15.5374	6.0416	11.2399	9.6876	11.1781	16.8208	11.143	9.271	14.0741	13.2347	14.1604	14.5377	17.2457	17.771	12.5158	9.5942	20.8223	14.5511	12.7661	10.0255	7.9196	16.9403	7.5548	8.8797	11.0029	10.1536	14.4917	13.38	9.7742	16.5406	11.6914	11.0695	13.81	11.4087	16.7715	8.273	11.0036	14.1879	14.6194	11.7233	10.1076	14.0755	10.3016	8.7913	13.7429	16.5927	17.9507	14.4029	11.3839	15.1932	9.284	9.5386	5.4262	9.6923	8.7294	12.9188	14.8111	8.9756	10.8916	12.5991	11.3218	6.7399	13.2717	11.6075	10.468	10.3717	11.2236	13.8057	9.5603	11.959	11.4676	15.4803	14.9233	13.4831	10.4237	12.9645	10.8173	9.718	11.4787	10.384	14.3825	11.9951	13.4586	11.8466	13.5575	9.7943	9.8767	15.9892	13.0139	16.3801	12.0132	15.4578	6.6126	12.5963	12.6627	8.9326	7.6031	9.5445	14.2846	13.4599	8.9829	12.2915	11.8127	13.0824	8.5236	8.7623	10.3055	11.568	9.7506	13.4265	12.0439	10.6326	10.1732	14.7758	7.8633	14.665	10.1091	13.0795	7.1386	10.1208	12.5489	15.2936	11.115	7.3276	15.6128	6.6551	12.4484	11.8611	8.3791	13.6046	12.4878	13.4294	8.9212	14.6335	9.2229	6.07	16.3952	13.0272	12.6509	7.3751	12.073	10.514	18.5666	8.3527	14.9521	8.7655	14.7843	7.2112	4.0631	9.8079	6.4204	11.7336	16.3264	12.4871	10.3936	9.2957	8.5107	13.4006	12.7725	12.5091	12.8283	11.7918	11.3618	12.9033	3.9026	16.311	15.4167	8.1565	15.021	7.2701	11.4247	14.9102	10.8215	5.6968	9.7743	11.5926	12.4454	12.2979	9.1637	10.5364	14.9685	13.6863	18.6875	8.4426	15.2378	13.2988	7.5527	11.4653	17.9952	7.4428	10.7795	6.9054	11.2276	11.9948	10.0296	15.1251	12.0503	15.1388	6.6336	15.8646	11.9712	9.5344	13.0939	14.5965	13.5814	17.3216	11.5701	12.8503	17.7258	10.0025	10.9683	11.4975	7.1794	7.0371	17.9535	12.1364	9.3673	14.3218	12.0854	10.6298	10.2556	11.7263	10.2788	11.4611	17.9319	14.4832	9.9652	12.1994	6.6285	13.5129	14.2071	15.1944	14.5897	6.2168	12.5616	11.1233	11.2042	12.0002	10.4057	11.4142	15.029	16.9356	12.4653	7.6699	10.8948	10.1692	16.223	12.7451	15.206	13.7471	12.1314	9.3308	11.6339	5.6193	13.2018	13.3161	21.6285	9.1316	14.694	11.8654	11.724	8.8495	13.7305	13.3858	16.207	9.7445	12.0725	16.1049	12.0273	9.5112	8.2014	10.4045	13.0843	6.6734	14.2894	16.5398	10.9779	9.2637	10.9037	13.6087	15.8293	10.2811	14.9688	12.6536	15.1515	14.0295	9.9259	15.6697	8.7281	13.4791	13.6441	10.6459	6.4806	13.9673	12.0184	11.1472	12.4604	14.7867	13.2572	13.3388	10.7897	7.6438	14.4304	11.7598	16.4625	9.1856	8.4092	11.9667	14.4551	12.5008	14.3597	9.5257	15.3768	8.0441	7.3929	9.7042	11.8575	7.7434	14.5429	5.6579	9.7367	10.6021	14.9382	7.7749	8.7803	15.7124	10.3561	9.7907	12.194	18.5945	11.0957	8.1157	12.4842	11.3336	10.8515	10.4378	11.6983	16.0885	11.1932	12.6702	13.1412	13.8232	10.0184	20.0005	10.4245	8.5545	7.0263	9.4379	11.5433	12.4246	10.0706	19.6034	9.3924	15.8698	15.847	6.1461	13.4678	12.6721	13.8159	5.4608	10.3841	11.6785	11.3085	11.5025	9.0456	9.6655	13.3753	13.7758	14.0633	12.1954	12.665	13.6641	16.8471	15.176	7.1726	9.7002	13.6224	9.883	12.728	10.9617	10.3681	16.28	12.0986	6.9447	9.2343	12.9765	17.4587	12.6289	11.8336	16.0494	13.7072	7.019	6.8512	16.5521	10.0247	10.9846	12.7197	13.3079	6.4611	5.5976	11.8048	11.4853	16.2741	12.8089	14.547	13.5617	11.3297	11.1895	10.2878	15.0813	7.9089	14.3367	10.0517	11.4961	14.6361	6.6367	6.9426	7.534	16.1003	17.114	14.6533	11.2824	14.8148	13.1584
MECR	4.2985	1.8573	4.1254	4.106	4.6629	2.5363	3.4991	2.8081	3.6132	4.4169	3.1479	1.8518	3.365	3.5513	3.601	4.0479	3.6523	3.788	4.0399	4.2023	4.0818	4.5335	4.3538	5.3243	3.2333	3.8855	4.0963	4.2625	3.1593	4.0363	3.8778	2.2838	3.6449	3.607	3.0263	5.0825	4.0347	4.0144	2.8665	4.2339	3.971	2.9461	5.4426	5.0971	4.8114	7.1702	5.0194	5.4837	6.6376	5.6798	3.4112	6.0301	6.9975	7.1632	6.4221	5.2325	4.8505	6.9252	5.5856	3.1263	4.2665	5.2164	5.7638	7.4301	1.9926	2.9471	5.1519	4.432	5.3505	6.0749	6.2076	4.186	5.6327	6.6619	3.5155	9.4586	6.8264	5.6259	5.9164	3.9901	5.5567	5.4356	4.2393	3.4101	5.9842	4.978	4.7449	5.7916	4.2611	2.3969	3.9468	5.6928	4.7809	5.0803	6.9586	4.5176	2.9719	5.9208	7.445	4.2977	4.3439	6.8219	10.2349	4.1188	5.2105	4.5805	9.6431	5.6466	4.6331	4.4652	5.0274	3.5533	3.5222	3.2456	2.1699	3.7943	7.4152	6.2587	4.2233	4.1561	7.692	4.432	4.8714	5.518	8.4296	7.3801	6.0694	3.513	5.9739	5.6653	4.3736	4.416	5.8312	3.3495	6.2808	3.6352	6.3597	6.8778	2.9599	6.5076	6.5195	6.2181	3.6575	3.8985	4.5207	4.4331	4.1679	3.6191	4.0209	7.0078	5.7092	6.9087	5.4952	4.1049	6.4027	5.323	4.223	5.2411	4.4597	4.0305	4.8646	5.2232	5.7576	4.8634	4.7632	4.4857	7.8968	6.5921	6.7805	3.8471	5.9052	3.934	5.574	5.5677	8.5574	3.7675	3.7544	3.2302	4.5958	3.9486	4.9394	3.1179	5.3044	3.6489	6.0028	3.6782	3.4929	8.4458	2.6856	2.3896	4.7661	4.3921	7.0553	4.2256	6.9141	6.356	3.6603	4.4586	9.1985	4.4498	4.7397	5.8315	5.4517	4.91	4.7644	5.0273	6.1218	4.2895	4.4811	5.584	7.2892	5.518	4.792	3.4069	6.5705	4.7505	4.7013	6.7208	5.204	4.9832	5.3617	9.5397	4.0921	5.1384	4.8378	2.3103	5.3485	5.7268	7.5756	7.4611	8.3695	6.1555	4.3194	5.5736	7.6373	6.0697	5.0231	5.9507	6.2164	3.6873	4.2218	9.1208	6.2293	7.3539	3.3744	5.2315	4.7679	6.1197	4.7857	8.0366	4.236	6.6059	4.2746	5.3393	6.6128	8.2567	5.0737	5.0713	6.7503	5.6856	5.5643	4.8547	5.2095	6.9162	8.1606	5.4177	6.3783	6.8074	5.8612	7.1498	4.0586	6.4402	3.9616	5.6317	4.6622	6.0912	4.7208	5.67	5.1275	4.9994	4.8647	3.2143	5.2768	4.7958	6.6706	4.2922	5.334	7.9912	4.3464	7.0099	4.5325	7.0827	4.1541	4.1886	3.706	4.1803	6.2276	5.375	7.5835	6.5712	4.1188	6.2901	5.5668	2.8232	3.0819	3.3325	6.5074	7.0604	6.2292	7.5473	8.0159	8.5119	4.7171	5.0148	3.4076	4.9538	5.6991	6.7574	4.2776	3.7906	7.3488	5.5323	7.3803	6.5221	3.096	5.4898	4.2595	5.8361	6.4036	4.3266	3.6011	3.0456	4.0428	3.2912	5.2561	6.8152	5.198	5.1058	3.7365	5.0258	5.7667	4.8395	7.8492	4.5813	4.5719	6.1101	5.643	7.3025	4.516	5.5657	6.3783	5.0492	4.9253	4.4951	4.7381	5.9249	6.0226	4.432	5.5857	4.0187	8.4096	8.5941	5.6673	8.9102	4.3383	4.6532	2.9468	3.2877	7.7704	8.9164	5.9702	5.0604	4.0187	4.7527	3.9465	5.4204	7.9018	5.4978	8.0048	5.6731	4.5349	6.0896	5.9358	8.8977	2.0234	3.1591	6.7006	6.2786	4.9406	5.4057	7.6021	6.8735	4.335	4.9382	6.8266	5.1466	6.5246	5.7952	11.6409	4.5933	4.6541	6.0179	4.6786	3.0114	7.3076	4.7392	4.517	3.6318	3.6517	6.6488	4.819	5.5879	9.3813	5.0854	6.1039	4.3571	5.8894	4.6152	4.1053	3.9061	3.8158	2.9184	5.2665	4.3391	5.0791	3.5612	2.6521	5.8296	3.1237	6.7564	4.9384	4.8402	3.0841	5.484	3.9746	2.9379	8.1338	4.9946	5.5569	5.9326	5.3022	5.1713	3.0023	4.3076	3.9718	5.2288	5.8998	8.3399	6.0913	8.2153	4.9458	7.7591	3.4669	3.2103	5.3559	6.1935	9.5419	5.6496	6.6665	4.0147	3.6757	4.1131	5.2904	4.5041	6.5109	6.652	4.2656	4.351	5.5444	5.5744	7.301	4.9571	4.8225	3.7721	7.4739	5.7549	3.9012	5.5836	4.0749	7.6024	5.3449	4.6958	5.4034	4.078	5.9135
KCNC4	0.4789	0.2612	0.5004	0.7575	0.3354	0.3611	0.3492	0.2691	0.3649	0.6824	0.4094	0.2371	0.2022	0.9163	0.4143	0.363	0.3857	0.4185	0.4209	0.5107	0.4435	0.355	0.7409	0.2308	0.465	0.5423	0.4093	0.7907	0.4221	0.346	0.6382	0.3067	0.4488	0.4056	0.3522	0.1878	0.5871	0.4514	0.264	0.37	0.6918	0.9064	1.0191	0.4443	0.3762	0.5906	0.8104	0.1954	0.6811	0.9584	0.2675	0.6635	0.5348	0.5808	1.6103	0.1732	0.6755	0.4164	0.3632	0.9561	1.1813	0.6381	0.984	0.4777	0.7796	0.5128	0.6627	0.4191	0.3417	0.7437	0.6755	0.8235	0.723	0.5452	0.6121	0.4526	0.4786	1.5661	0.709	0.9641	0.7155	0.3585	0.7949	0.9428	0.7584	0.3006	1.0222	0.6157	0.5863	0.4256	0.4192	1.0965	0.5683	0.7247	0.8036	1.2678	0.7391	0.614	0.4435	0.5218	0.9856	0.5653	0.3841	0.4033	0.4555	0.5898	0.6752	0.8054	0.3611	0.3643	0.3975	0.333	0.3545	0.1086	0.7115	0.5985	0.6993	0.6381	0.2686	0.4618	0.3398	0.6043	0.2652	0.4092	0.4202	0.4469	0.5219	0.308	0.3762	0.561	0.6369	0.2117	1.3784	1.0974	0.5037	0.5836	0.589	0.455	0.4759	0.557	0.8526	0.6841	0.6566	0.8426	0.5852	0.5778	0.9958	0.4231	0.7122	0.3527	0.8587	0.3277	0.6653	0.8388	0.405	0.5351	0.438	0.3797	0.2982	0.3614	0.8969	0.7322	0.652	0.5677	0.5439	0.1023	0.3802	0.2753	0.8231	0.9289	0.6722	0.52	0.6254	0.3177	0.8063	0.988	0.5046	0.3951	0.5269	0.394	0.583	0.4966	0.8568	0.2078	0.631	0.6418	0.7475	0.3716	0.4237	0.7837	0.7082	0.3859	0.7657	0.5255	0.6848	0.0981	0.5625	0.6734	0.4282	0.3468	0.3751	0.2802	0.9351	0.7854	0.6106	0.8593	0.2836	0.9663	0.3951	0.3609	0.5683	1.4832	0.2178	0.6901	0.3439	0.3283	0.8372	0.4167	0.7928	1.2911	0.5787	0.3799	0.7127	0.5676	0.6003	1.3656	0.9866	0.7461	1.0991	0.604	0.8107	0.3621	1.1441	0.7107	0.2413	0.5851	1.0938	0.408	0.2862	0.5033	0.8113	0.4675	0.4189	1.0175	0.7416	0.4837	0.7012	0.4369	0.8151	0.8511	1.2102	0.3392	0.5148	0.2911	0.4398	0.4596	0.3181	0.4925	0.6049	0.2766	1.2695	0.7198	0.4724	0.8192	0.9379	0.4276	0.8231	0.4212	0.6352	0.5041	0.8762	0.3822	0.2136	0.2145	0.5654	1.0294	0.9693	0.3894	0.4138	0.3265	0.4782	0.5952	0.3541	0.8859	0.4361	0.8186	0.634	0.4142	0.4554	0.2495	0.7632	0.5515	1.2397	0.6967	0.4087	0.8169	0.4598	0.748	0.8357	0.6159	0.4488	0.5464	0.9712	0.6257	0.4376	0.5854	0.9728	1.1311	0.5353	0.9033	0.2709	0.8263	0.7772	0.8043	0.4274	0.5661	0.3811	0.2296	0.8554	0.3628	0.762	0.1384	1.1265	0.9979	0.469	0.3519	0.3154	0.588	0.5258	0.2385	0.2444	0.2969	0.2702	0.412	0.8503	0.4791	0.4987	0.5129	0.4613	0.7744	0.5904	0.3308	0.609	0.5636	0.7235	0.8274	0.5864	0.8226	0.5849	0.4375	0.7651	0.6938	1.5219	0.4669	0.2242	0.4574	0.455	0.1724	0.7732	0.4252	0.1723	0.7308	0.5558	0.7515	0.6463	0.3965	0.9078	0.3127	0.3413	0.3659	0.594	1.2502	0.5611	1.1566	1.2137	0.2806	0.4919	0.652	0.7283	0.7226	0.5787	0.6109	0.5015	0.3749	0.7114	0.4857	0.6882	0.4078	0.5989	0.6503	1.4253	1.1584	0.7099	0.6153	0.4234	0.4535	0.403	0.7046	0.3176	0.6344	0.5881	0.5133	0.5731	1.0123	0.3787	0.8252	0.9608	0.8755	0.7126	0.7331	0.8916	0.5474	0.2139	0.6236	0.501	0.369	0.5511	0.4637	0.6217	0.659	1.1484	0.7108	0.3066	0.6521	0.8012	0.3378	0.8486	0.531	0.7236	0.6234	0.5661	0.9019	0.7018	0.2709	0.6665	0.8415	0.6222	0.4811	0.394	0.5022	0.5794	0.9849	0.8453	0.67	0.5834	0.4678	0.4405	0.5078	0.4094	0.5802	0.8255	0.8661	0.9874	0.8541	0.6649	0.4227	0.2587	0.7773	0.5761	1.105	1.4383	0.642	0.6183	0.255	0.2027	1.6408	1.1424	0.5353	0.7464	0.5838	0.73	0.7194	0.4575	0.5653	0.5694	0.5919	0.5722	0.5278	0.5582	0.4294	1.4205	0.2585	0.7102	0.4142	0.7686
EDEM3	15.0328	11.0343	11.0371	16.8809	11.2189	10.9975	11.1451	16.321	8.8687	8.1161	10.7708	9.259	10.6059	10.4452	9.0531	9.7679	10.9436	13.1825	12.7606	11.8916	12.2659	9.4875	14.8984	10.4709	12.5697	14.8577	10.4168	10.7574	9.7429	11.5343	15.1865	6.0748	12.3851	12.4192	3.4454	9.4668	11.4645	14.9602	12.1169	11.1338	13.8323	6.7684	6.0745	7.1605	11.1267	1.5266	12.0149	10.571	2.4185	8.0475	10.6773	7.1715	5.7488	3.6668	12.3309	4.3188	5.7625	10.1317	8.8989	18.3684	6.2777	12.117	6.7657	6.9052	6.9698	8.0845	14.3266	6.0051	4.7995	13.2984	6.1178	11.8881	10.473	6.8947	7.2271	9.2193	7.5744	14.7063	9.3217	14.4274	6.4289	5.5487	6.2436	10.1615	10.4824	7.1831	4.6538	10.2262	9.0554	8.772	6.319	6.0409	13.3269	11.6066	2.0197	16.2397	5.6084	6.5229	20.0502	8.3655	23.4711	13.0126	14.6961	7.9114	5.093	12.0985	5.1775	11.1691	15.8531	7.7822	8.4337	14.2264	5.9909	5.4984	17.7378	10.3892	4.1751	6.0307	6.3775	30.3141	9.4354	8.9566	14.8248	9.7625	9.4771	6.6264	5.5879	7.4057	6.6004	46.1019	8.873	3.7949	5.5708	10.1814	10.1117	8.9744	9.187	9.72	9.6149	4.153	9.9523	9.5542	10.9239	11.3661	8.5742	11.9252	6.2511	6.3153	10.9415	6.0304	13.3599	21.1383	8.5853	2.3333	6.9364	8.3136	5.8814	6.9455	5.3101	6.6846	23.8305	4.1537	4.5235	5.9298	8.1647	5.2556	16.1792	17.756	7.3459	6.6704	5.844	9.9205	7.5639	9.2144	10.2902	10.4709	4.8456	8.894	9.7547	10.0515	4.8734	10.4385	8.2801	8.4237	3.829	9.1638	2.2979	3.8547	14.7968	8.0201	5.3217	12.7071	8.888	1.9563	11.2373	10.6458	1.2239	8.8413	3.7154	10.6213	5.4591	4.1407	16.9183	8.5804	5.7151	9.7228	7.1266	10.7408	10.0383	0.46	7.3924	0.9364	5.1269	22.2713	8.0704	8.4911	8.2891	15.089	12.0479	3.7691	24.2783	4.2228	9.7726	10.6689	10.2052	1.7875	29.4975	9.8179	6.2425	7.894	1.0001	6.5257	13.1823	8.244	2.2839	6.2701	7.5493	10.8721	4.4875	15.2599	6.2687	3.5652	8.9332	7.9576	5.5557	12.016	8.8876	6.6267	5.4613	4.3166	13.3115	3.7222	5.325	6.2442	5.9933	3.7509	5.7659	9.8204	6.4989	5.1884	6.8481	14.4262	16.1023	12.8141	7.9606	11.8327	5.787	4.1053	12.6449	11.6427	12.1633	5.5926	7.0629	10.837	8.7621	6.9563	9.2503	15.763	2.7633	2.4596	7.89	15.8428	5.3137	8.1075	12.6093	15.6684	6.2781	5.3674	8.5894	5.8099	13.6709	7.4519	9.7561	6.2893	2.7134	2.1854	7.6428	5.188	5.6644	7.0461	7.548	7.2529	6.0768	8.8643	7.3282	6.5373	3.651	6.6884	15.2618	10.6397	5.4101	6.3196	3.3878	4.3197	10.512	14.9341	4.9069	8.2462	6.1337	14.3422	2.7528	9.6605	1.0512	8.2812	12.4926	6.963	23.116	8.1757	12.4716	9.4244	15.8267	20.0524	16.6673	22.2223	2.2008	8.9041	6.1094	12.4311	12.1128	0.6243	10.2105	10.723	7.4374	10.344	10.5496	6.3408	10.6364	6.3433	13.699	11.6764	8.4213	6.7865	8.3838	9.6674	7.6893	3.1251	10.2272	6.9548	8.1659	11.7935	2.7844	4.4088	5.1888	3.8937	7.3922	7.3769	7.4004	12.513	6.709	5.5171	7.7639	10.3914	7.321	8.7766	14.382	5.4453	7.7716	6.5449	2.0988	10.3379	0.7828	5.5159	12.3268	6.2993	14.2376	9.4415	8.0762	8.0139	15.334	14.7439	9.0609	2.1472	6.1247	2.3733	2.3335	14.3941	4.0513	5.9377	12.321	6.3262	8.2711	9.6473	8.7188	7.2966	7.7264	8.2904	17.0956	2.3806	8.4565	8.1807	9.7446	7.1123	4.5976	4.7183	8.0321	6.138	4.1571	6.1925	6.5005	7.3555	2.3159	20.3666	7.8448	23.5912	6.8086	7.1179	22.3805	9.31	7.1754	4.6698	12.2406	8.0147	14.8037	6.768	17.502	8.4728	7.4156	6.3402	16.4181	9.1268	3.6802	8.788	15.036	5.6204	11.6359	4.6881	6.6535	8.4362	3.51	4.7527	5.9403	8.2384	2.0992	10.3074	7.7273	6.8325	3.9792	8.5534	2.9503	4.2333	2.4619	5.9736	6.4866	8.2447	9.3075	14.6989	9.3265	7.8213	5.3207	7.948	12.4526	7.2269	7.843	7.426	5.2392	6.9478	1.6697	3.1401	8.3856	8.7219	24.3553	10.5024	5.2067	10.9107	28.0355
WDR77	7.211	3.865	6.4505	6.2034	6.6569	4.3296	5.2588	5.3856	4.773	6.6411	5.1305	3.1366	6.4239	6.9045	6.0642	4.2191	4.6906	6.9533	6.1589	6.7672	4.9522	5.5841	7.5817	10.5178	4.7903	9.0096	6.0336	7.7572	4.7656	6.9289	7.6123	2.9108	6.162	6.5199	3.9684	8.7397	6.2181	6.1395	5.6193	9.0452	6.8261	34.8699	28.3366	33.3362	14.6475	29.1391	11.2225	20.7329	27.1052	16.5798	5.8267	24.0865	12.0131	30.8248	17.7529	20.4655	23.0247	38.6174	11.5957	22.2527	13.0519	17.5821	24.5839	43.0022	15.2673	20.5658	19.3446	31.838	15.3241	27.1346	10.7118	13.0422	16.0166	26.3805	27.9411	12.0659	29.0404	9.3168	31.8882	11.3591	25.7083	19.4089	26.8868	18.0097	17.9717	31.2042	20.3205	16.9663	13.9318	26.7782	7.2992	26.4648	12.7777	15.5318	23.4447	15.4381	9.8758	17.2377	17.0379	16.862	6.908	12.1228	25.0321	15.8693	22.9557	18.7913	23.3303	11.285	7.6385	13.5642	7.2301	20.3872	18.6871	17.9202	12.072	12.7324	18.4473	19.3087	3.1678	9.6447	18.264	17.9242	14.0454	13.189	10.7779	24.6432	17.4621	12.8401	22.3764	8.5943	20.5444	11.7966	20.6842	23.5895	19.3593	10.4749	21.6824	14.7243	14.4352	29.8747	18.8533	21.6313	17.396	9.3127	29.3345	14.1932	42.2371	30.6656	8.6022	21.7139	11.6407	19.9066	14.0955	39.5246	21.4894	17.7294	17.8747	14.4872	27.775	21.3517	10.2267	27.5612	21.7182	10.2481	36.038	15.8138	24.2963	11.2288	26.5068	26.2726	20.7671	6.8939	12.058	17.2345	13.5356	27.3513	16.8799	14.2773	16.4244	17.6003	11.2254	7.4876	9.8334	11.5559	14.6581	8.9272	27.933	9.7364	7.6947	22.9518	19.6563	17.839	13.4971	22.5796	21.965	21.7679	29.1602	12.9813	24.2492	14.576	17.9627	21.713	16.14	22.1576	7.3274	10.2807	15.7955	8.2813	14.0589	26.0796	36.6953	32.519	6.0447	9.8722	24.2127	17.5879	21.5505	21.4775	11.8048	28.5008	9.8619	24.5996	12.4024	19.5063	13.6039	38.3063	13.7567	15.5509	35.0254	30.1499	35.0921	11.8185	10.8279	10.3467	36.5679	24.8594	15.2539	13.2268	4.2925	7.8215	23.2405	25.0062	47.5436	33.2779	20.506	17.4839	15.2353	16.9519	12.8036	17.0126	26.0564	14.2235	26.5152	8.6115	16.4108	12.9975	16.0604	16.3223	13.4404	21.19	15.8645	18.13	9.0161	31.0025	30.4641	8.1189	22.1325	27.1351	11.3436	30.7999	23.5979	18.1215	23.3461	18.8493	12.4264	18.9002	12.2737	14.7476	14.5516	50.7845	15.5034	12.4358	17.0265	26.9979	17.1189	15.1568	16.45	28.6196	35.6705	16.9768	16.9055	25.0006	12.5715	13.2056	20.9773	4.6185	17.8107	25.6754	30.5203	36.0524	42.7352	31.0095	13.9923	9.3635	35.5306	24.6924	24.8391	11.9327	16.5341	15.5416	20.6618	24.0201	15.855	22.3133	10.7982	16.1439	14.9875	19.1447	26.5929	17.2136	13.6852	9.7231	15.2092	24.9288	11.3294	31.8383	7.3662	14.8076	15.0379	13.9519	23.1562	13.2383	10.7493	10.9479	16.6682	14.8918	26.7745	12.6591	10.7608	29.646	20.5687	11.0189	13.4164	18.406	16.1716	10.0905	28.1238	10.8622	22.6615	13.7565	20.1486	9.1256	27.6638	26.5318	11.3387	33.3019	24.2967	8.283	25.0673	19.5945	7.0039	40.9613	15.8204	7.9048	7.1062	22.8651	11.8129	11.1872	17.5442	24.8252	20.0406	10.9815	9.7213	25.7357	20.5196	14.5058	25.948	16.5137	32.7429	12.1422	40.3555	11.6399	23.1356	14.1811	4.3815	19.2124	12.0562	29.8098	9.2678	20.0583	7.9196	9.0665	18.6603	18.3794	18.2151	11.9012	25.6236	22.8506	27.4842	9.4485	10.4666	13.2257	21.2321	18.5555	21.0105	12.7032	9.6483	32.7163	41.8017	16.978	16.7984	28.3131	18.3017	22.3122	34.1523	21.6208	31.9947	28.6898	14.6275	16.7043	31.4279	4.68	28.0774	10.1621	19.9038	12.5327	12.9898	24.7915	10.509	12.3739	10.5852	15.0118	12.933	30.9044	20.2859	15.6612	24.2924	14.9597	21.5154	22.0672	21.6739	20.1901	7.987	22.6633	40.3528	19.1516	17.1938	30.3648	10.9581	22.2193	21.6685	18.1407	21.1226	30.196	21.7836	26.4222	48.4036	21.7067	21.4235	16.5948	34.59	14.7441	12.8982	23.3939	9.631	17.4529	12.2343	12.989	17.6335	26.2212	12.4043	15.4613	17.9758	14.2536	38.8555	15.0815	11.7712	23.3257	27.6624	16.0375	10.8656	27.8776	12.3594	4.8332	18.8619
ATP5PB	100.797	70.7704	58.6611	79.4256	133.839	80.468	108.489	98.9379	107.366	82.3758	80.2207	60.098	104.447	58.1252	86.4045	80.079	80.798	105.78	122.394	90.2109	95.1423	91.5483	73.6419	229.24	88.7597	86.6894	87.6223	89.7282	81.7305	103.211	81.6572	62.1504	85.3713	91.6736	48.4831	125.551	81.3163	94.0891	90.7376	102.377	84.0631	93.3334	57.8238	49.3956	83.2772	62.4817	55.5442	98.0507	53.6981	49.454	35.5307	55.6534	42.3512	112.56	53.2469	156.626	65.8423	104.466	54.227	66.4129	52.8001	60.4059	32.534	50.1158	56.2726	68.1796	58.3732	84.361	37.9587	69.792	80.2167	57.8959	59.7089	75.7895	88.6326	71.003	61.7764	67.2	73.2481	44.0452	41.0736	94.0931	57.8358	51.6298	62.1994	106.025	59.1868	60.7349	48.4211	68.6376	43.2299	39.4666	52.3979	58.4404	57.2308	57.4598	33.3808	53.774	91.7736	61.053	27.5645	72.3494	108.853	62.6139	69.8294	53.3402	63.2064	42.0937	41.0283	92.2265	29.8034	68.6899	71.6594	77.4885	108.827	50.5545	63.5933	49.8986	24.3684	60.1911	61.4797	32.1247	51.2331	69.2438	75.0938	72.1241	70.7858	53.5396	69.1339	57.2008	41.6541	38.5629	39.9267	61.7577	38.796	29.7168	75.5884	97.1767	29.3492	58.2114	74.7657	71.1589	46.0678	48.1786	68.1921	50.1834	96.1329	55.1183	39.946	49.5853	72.1799	91.0086	56.4019	29.4487	50.7085	61.397	42.0242	62.4707	55.9748	58.8881	50.5019	93.4383	72.7821	51.8978	75.6742	78.5975	125.06	46.6105	53.1646	57.5726	63.8455	47.2518	56.3525	50.8383	49.2671	81.3048	41.6691	36.1286	97.4992	65.6789	59.9275	31.0825	72.6321	78.1581	50.1683	42.81	32.3105	37.6365	40.6981	57.4221	45.7151	45.0157	59.383	32.0677	54.3645	120.086	32.4078	43.3217	64.8885	52.5372	61.561	59.9269	44.0037	41.2096	52.9928	57.9269	53.225	45.0009	96.6568	89.1571	68.1948	39.1348	59.7423	53.9715	74.4249	56.8666	95.1356	112.412	93.0558	55.5034	71.6445	127.045	52.7482	73.1672	60.8682	39.4998	50.0139	94.4856	58.651	60.3438	64.8566	36.1266	29.7891	69.8307	43.7557	91.5702	44.5069	69.3634	28.07	35.4047	42.8061	34.8174	91.7226	88.9299	49.0062	60.8841	34.9779	84.5687	71.7497	70.8298	59.6353	83.3163	79.2238	47.6612	60.6796	38.2463	56.5086	63.6971	41.6579	94.4487	57.6173	55.0271	27.8121	90.9984	64.764	52.5038	70.464	75.7092	37.5867	107.273	79.4927	81.9974	47.4562	94.3757	60.9073	54.0078	49.1983	81.432	48.7389	172.16	40.1905	55.705	50.7345	60.3073	60.9735	45.5809	40.0393	133.55	68.9597	135.832	65.6201	74.5107	52.309	52.2669	74.006	35.5947	103.511	40.0916	66.3754	93.1406	49.9448	59.8911	63.5469	46.9385	99.0614	36.1879	67.1525	49.9243	70.0375	89.6792	96.4586	78.0475	32.8788	79.25	23.982	78.5302	60.5537	50.0232	65.1517	56.7141	36.989	48.8207	14.095	72.2645	67.0556	57.4292	39.693	102.591	32.5369	57.9073	170.788	38.4077	43.0867	60.2438	40.4311	73.9331	51.4138	36.3497	35.5355	35.8113	64.9369	46.3866	68.1276	58.8448	52.8784	42.5632	52.0319	41.4672	52.3104	38.4448	63.365	43.9389	75.7153	94.5464	41.5822	84.4934	114.532	44.4414	72.2347	36.696	17.5989	66.4029	53.494	56.2337	43.053	66.3054	38.0203	35.3412	58.9438	103.144	52.5852	58.0429	36.2234	77.9995	64.7866	27.7049	113.646	79.3937	87.3022	68.4717	41.9492	40.6901	58.7902	71.5311	38.2242	44.5159	61.6349	72.5348	49.4428	72.964	55.3891	36.2825	43.1233	39.1363	33.6027	60.2532	52.555	47.6398	95.5744	40.9089	59.4376	75.6078	103.705	56.1059	65.0135	70.6858	40.2034	32.6223	84.3559	78.9084	59.6274	74.199	35.591	37.9801	73.985	51.1512	51.7425	50.2727	32.7796	43.5718	36.4973	34.3063	105.488	52.7387	56.609	40.8037	35.6993	46.6923	44.3549	57.9964	69.6861	54.6296	46.0002	82.2783	61.535	66.9581	97.479	38.4821	70.2141	59.3423	57.687	56.5999	47.3201	55.9223	159.006	51.6607	64.8238	88.1374	42.1589	59.802	51.1174	74.5415	38.4111	92.5398	59.9246	104.517	81.353	64.5468	51.1829	44.8926	55.177	49.3537	49.2985	75.8861	38.5495	44.2928	59.4208	62.7211	47.2045	87.8103	77.9575	79.5317	62.7731	46.6818	76.7425	57.3969	33.298	64.3841	89.3029	83.0043	62.9682	67.4895	75.9449	35.0712	53.0261
RAP1A	27.3502	19.9532	27.903	16.8036	32.3447	19.3891	19.7666	24.5602	18.3653	18.5158	19.4548	20.4607	20.6768	25.2518	17.6475	22.1077	19.1199	18.435	26.311	15.376	19.4574	44.7396	21.8909	28.6082	19.8828	26.2472	24.9346	16.378	34.8736	20.654	19.605	17.4529	18.7956	19.5293	45.4445	43.2149	17.2063	18.81	22.4829	21.2591	18.3628	12.9916	9.9132	12.9649	16.3815	8.0005	11.4487	7.8968	5.2043	9.3624	13.5994	10.9036	6.6807	10.6854	12.0459	17.689	14.7704	18.5609	12.1459	14.1311	11.4139	10.8494	4.2876	8.2327	12.4708	17.9219	14.2237	13.1833	11.4814	9.7707	10.0365	13.0585	11.6207	14.539	13.4215	16.8509	10.0669	14.0474	13.3174	10.6058	6.3836	12.5835	9.8581	10.7733	13.0373	19.0067	11.6273	10.5105	16.5627	11.0127	11.0363	11.3218	10.5098	13.0841	8.2437	12.7234	6.2918	8.9345	11.7634	16.6244	15.8757	15.1177	15.6862	11.3049	8.8682	10.076	9.8915	7.5312	11.1648	13.1429	10.5039	14.1782	11.8578	8.0306	19.5977	10.6149	9.417	7.3261	11.786	18.6947	9.4814	6.1187	10.2012	11.3271	15.488	12.3799	16.674	15.0918	10.3633	11.1738	12.0449	8.5383	7.6508	15.9696	8.8522	10.4703	11.8297	13.1469	5.5015	5.4155	8.3652	11.4992	13.0847	34.2743	12.6831	11.2571	16.977	10.7892	13.8225	8.2629	11.5423	10.0883	13.3631	1.9907	11.8775	12.6907	7.6613	10.7181	11.2031	28.8988	12.6749	13.0201	11.7347	11.0498	12.3821	17.2276	11.1892	9.097	6.6535	8.0934	9.8037	17.0313	13.2737	9.3893	10.7908	9.892	10.0636	6.9456	14.355	13.0436	10.2872	12.8494	10.1229	18.4693	6.7481	18.6617	2.5347	7.256	16.7125	11.1483	10.8057	10.8241	13.5809	2.9717	14.118	19.8758	3.4333	16.2872	11.3405	17.0243	11.0383	10.004	14.2487	10.507	11.4514	11.9684	9.443	9.4706	15.5892	4.3273	9.1874	3.8673	15.542	12.6361	20.5631	10.567	13.4913	14.4521	16.2663	15.6253	9.7303	10.2889	12.0345	16.4609	16.3018	2.5326	15.4218	12.2625	9.4089	11.3768	4.0233	5.4018	8.6704	12.2751	4.0489	12.9883	8.1995	13.2909	4.5392	7.6294	8.9247	5.6	14.1566	14.597	8.83	18.1334	10.9283	7.3088	15.3397	10.8167	10.2358	10.5915	10.4911	11.5994	9.2044	11.0625	10.0411	17.0861	12.0408	12.9865	11.1233	19.3863	5.7253	18.0201	9.268	11.1097	11.9717	8.6651	9.1615	20.3382	18.1089	12.8347	9.8543	13.0044	7.8202	7.2293	9.4981	15.2758	8.9075	10.1488	7.7292	14.5344	11.3417	10.9114	13.4413	11.9205	9.3806	11.8008	13.561	14.5626	11.0828	14.3284	13.5159	11.0429	8.9279	4.8975	11.2866	7.8886	11.0039	15.0971	14.3877	9.0675	10.4183	16.7481	17.4309	5.6508	4.2935	10.8574	15.764	15.1648	8.9779	14.8357	6.5192	10.9186	5.4224	16.0638	9.9681	12.9468	7.9315	15.0501	3.4356	19.3557	2.6439	14.6544	12.6367	14.6636	8.5606	12.6691	12.2853	13.9105	23.7042	9.6008	16.7284	13.4344	3.9442	12.0038	13.4151	9.4269	13.1559	2.2644	13.1708	13.439	12.9253	10.4103	13.1269	12.6212	12.6236	5.7002	10.4855	5.4691	12.6946	10.2998	15.9133	15.2188	8.5192	8.8036	18.2659	10.6225	16.6178	10.6213	5.5315	9.8802	6.3388	8.0258	25.3905	11.1451	5.6073	8.1379	8.7063	10.7986	9.5996	7.7428	8.2571	10.7028	14.7987	5.7914	18.1141	9.8934	6.0211	12.8365	2.138	8.4102	10.1319	12.8287	17.2809	9.1766	12.5754	14.1301	13.9839	18.1831	13.2194	2.4498	5.6939	5.9655	3.3823	12.1728	4.6245	9.129	16.4264	16.1959	11.1061	14.2626	14.4567	13.2291	13.7202	14.7749	9.0167	4.092	14.1577	7.2281	13.027	12.3552	7.2478	8.1198	12.1017	10.0837	5.0753	9.1382	8.1701	11.5439	3.5586	15.2481	18.9855	12.2931	13.1317	7.768	9.1672	10.0041	14.412	8.3786	10.2173	11.6488	21.8983	11.4699	8.8943	12.7186	9.4324	11.8316	16.4817	12.8277	6.7773	12.3782	13.8479	10.9165	20.22	11.2161	11.5802	15.4552	6.9121	9.2408	9.1488	11.9632	3.1507	11.2224	13.5263	12.3542	8.3904	13.5937	6.9997	9.9639	4.8929	9.7908	8.1308	15.1679	11.3902	8.8463	11.6748	10.9492	9.8422	11.9135	10.3961	11.1505	13.5283	16.2682	11.9028	9.7261	3.9032	4.8218	13.8616	10.4045	11.864	12.9635	10.5618	11.8742	8.7455
HDAC1	74.0777	67.3104	61.3696	63.634	71.3125	73.1138	72.6035	66.2263	66.2864	54.2084	63.9413	67.1228	81.1283	52.0453	71.3803	59.7901	61.4561	73.2476	75.0908	67.5353	74.7196	54.781	60.3598	84.401	63.7847	80.0281	65.4825	67.4063	56.1718	88.4014	90.205	35.5826	66.5454	75.5074	21.737	68.9318	65.8786	88.017	71.5731	98.8668	74.2722	39.4208	63.1099	59.6377	58.633	71.213	66.4185	84.9433	83.6132	73.2979	43.2433	92.4665	58.657	74.1776	89.9428	52.6185	65.6636	70.8305	100.655	85.5138	90.5265	99.1517	43.184	57.2926	98.7078	43.7919	74.1942	61.5085	58.207	86.5691	77.8519	63.2551	75.9357	75.3184	92.2443	73.3377	64.9783	113.769	70.7337	64.5787	51.3072	60.8247	81.7822	63.1673	56.6801	98.2294	52.8945	73.3414	54.5497	82.4452	68.094	56.5576	59.1018	74.6696	87.5305	97.5627	52.4359	66.6262	86.3244	76.0151	40.3114	50.4053	94.0055	61.0997	87.1013	69.7524	66.656	111.51	102.268	76.9406	57.4349	73.8912	64.4239	54.5382	53.5834	76.7797	73.5229	69.0256	28.7283	79.5135	84.6031	93.0436	40.0388	95.8837	96.7597	67.7468	93.5174	58.3111	82.3701	51.355	96.0722	60.3397	80.3049	62.069	62.0135	36.2717	95.141	67.3918	39.2379	62.4203	85.3974	85.2859	56.0567	51.8685	51.6643	91.8866	42.3628	83.8042	60.6061	55.9827	82.1271	58.2665	69.9703	57.3804	63.3597	58.6086	42.7951	84.0947	56.2425	57.5716	73.4697	51.0392	70.7604	95.653	75.6622	63.7533	63.1363	54.7062	56.4608	92.4304	78.5197	49.7811	60.8345	61.873	64.8682	93.7022	56.983	38.6299	94.2909	52.4232	62.2885	47.0253	54.3014	58.3172	49.107	57.9949	53.8131	83.0374	57.7201	43.9627	72.2697	51.9772	87.2053	47.4169	86.4138	68.6803	56.8001	68.329	71.4524	52.8679	136.64	75.2618	62.7315	88.1705	72.9594	74.1149	46.5396	80.2109	54.3245	55.0016	64.7456	63.9815	73.8581	99.8272	68.1917	51.3783	91.8629	70.2274	76.5719	81.5922	73.6387	87.0835	55.9201	67.8375	68.4266	62.5689	76.128	86.7464	76.7707	81.3929	60.2799	77.5364	62.3238	65.4682	46.6121	73.4503	71.5272	89.383	58.1777	46.2933	48.1153	85.0753	100.593	113.754	40.4116	67.4152	89.2239	70.4496	72.3321	70.7882	80.3422	81.1641	52.122	56.2423	65.7256	59.681	80.3317	81.0429	62.3845	60.4119	61.1617	80.5199	49.3765	81.5657	104.121	56.4454	110.743	77.3828	62.2258	104.789	82.6777	82.1468	67.8604	57.3489	61.1947	69.2192	60.1437	60.1255	53.9798	84.667	54.6161	69.81	58.2484	64.9937	73.6458	77.7055	62.0536	90.0798	62.6678	53.6019	82.7635	121.328	76.0409	60.1993	32.3555	50.8324	62.391	58.6189	69.475	83.4636	59.4016	82.5661	65.3881	58.3282	53.1889	58.0946	91.2877	74.7315	73.6961	132.114	89.9141	65.3056	53.6697	80.53	33.0767	75.6126	55.958	97.4082	67.1463	90.5523	57.1641	78.3653	41.6588	96.4322	61.6702	73.1503	58.8598	107.119	73.978	87.1002	74.2125	25.4994	43.7683	53.5822	49.321	100.806	67.7897	40.4936	35.7168	65.1179	77.5826	63.8144	66.7821	80.7592	64.3656	72.0098	73.1408	66.6206	64.685	48.6203	87.1608	55.4452	74.0838	60.5164	56.7744	74.4477	76.3287	106.063	76.7737	48.8815	105.494	68.1922	54.5006	60.0566	35.7847	96.8132	55.6825	41.7308	65.8667	102.01	56.4723	77.0255	50.5281	75.8874	77.2625	31.1151	111.312	75.5499	85.2322	77.1208	46.294	54.8044	58.1428	95.3225	82.6415	48.3029	109.969	96.4704	56.6656	90.9733	77.1011	52.8803	68.8403	53.5071	52.6629	113.98	65.1964	78.591	92.196	58.0866	60.8111	59.8452	117.069	62.9363	95.8488	68.3417	44.1251	44.2665	63.0854	73.7038	70.8908	67.5414	110.436	56.113	100.543	66.0323	55.1883	79.1628	50.5753	63.5316	60.056	26.2296	74.5761	52.534	79.2529	35.4454	54.5024	62.7283	88.7527	77.8638	83.9293	82.6532	42.8538	102.636	92.6089	44.9986	69.5584	66.8116	88.1445	72.061	62.6645	55.5744	77.5833	64.2009	107.982	72.297	86.6602	110.218	88.7662	91.0656	87.1871	73.2793	74.34	40.8952	75.5205	72.3634	126.755	60.2587	68.3713	30.6897	50.091	68.8056	63.3802	92.9013	70.3443	67.0719	77.0757	79.004	68.5967	63.8989	104.182	65.1565	79.801	41.0307	72.1341	87.0101	58.4288	68.3376	50.8176	104.503	85.3055	92.5086	46.7987	47.5552	55.8917
CAPZA1	58.9381	54.2306	46.0143	52.6563	73.7135	57.2773	57.0261	69.9178	49.9837	44.1902	52.092	55.9655	66.9359	42.4202	49.8271	41.971	43.1132	65.3495	68.9597	51.5307	52.507	47.5386	47.239	104.893	47.3919	56.8236	50.8447	54.1483	47.5662	71.5716	59.3993	35.8259	43.7623	55.7715	19.5935	79.4293	55.929	56.0958	59.9105	79.4455	57.8661	81.1488	46.5702	57.1378	72.8766	40.3664	57.2187	64.6563	43.2124	47.9771	59.0572	50.0582	44.9646	47.1904	50.7469	89.7228	45.1464	94.6726	65.0316	94.7444	63.7386	55.8648	25.2825	34.6237	65.2711	81.8077	77.3327	77.5952	47.0466	61.757	52.8196	56.0194	43.1347	58.8291	58.9796	64.6357	63.0564	73.9025	79.9436	47.8871	38.0067	66.5915	45.173	56.332	75.6601	109.344	66.5751	55.1821	58.8538	57.8464	48.8292	47.4766	51.4046	55.6253	38.5038	69.9674	67.8433	54.8783	78.7768	56.2763	52.82	76.5115	109.621	69.1961	56.2146	81.7699	43.1083	50.0892	30.9167	63.0154	31.0525	103.288	75.3183	59.3871	69.3094	58.4418	45.9934	53.8073	38.9852	72.6848	55.4867	37.1194	148.482	54.0031	92.3669	55.2101	91.5533	53.9584	73.4531	61.1136	50.0726	36.0181	44.1314	78.7533	41.9563	41.6051	63.6531	67.8624	31.9189	36.0705	57.0103	61.4058	56.2197	49.8809	87.1687	56.3446	29.7424	52.2884	50.3852	47.0531	67.482	50.7462	46.9201	11.4145	64.8455	64.0246	52.7735	68.5001	77.8597	46.7856	56.7027	60.3817	58.5564	48.2555	83.9975	99.995	80.1922	48.3282	63.3844	48.7767	59.0641	46.634	61.8969	49.1005	64.0121	83.608	52.0961	41.4376	67.2145	64.289	61.2574	52.9839	53.2201	80.5686	32.6905	58.9821	16.3568	36.3384	65.8456	59.2868	50.0393	60.367	61.2663	19.7269	69.4332	96.1482	18.9627	57.8258	43.471	68.2635	44.3011	62.4281	77.4773	51.8238	54.3653	62.1973	62.9124	57.2376	102.069	31.6464	72.3304	13.4783	71.377	54.734	76.592	47.5096	66.8146	100.542	98.6076	61.3955	63.7459	84.7595	60.5771	89.5518	69.188	21.8355	69.5078	67.3716	44.4492	58.4712	16.8604	31.6492	39.3156	57.3586	13.0808	79.2634	54.653	62.3443	28.4049	34.6916	53.3289	25.6066	85.8442	58.1592	42.437	56.3712	38.9352	47.8369	82.5732	58.5501	69.6254	61.8165	74.6188	52.3714	39.5716	28.8824	52.5141	58.9903	50.8421	79.3934	50.612	66.7039	29.2538	73.1938	66.0431	55.8587	61.21	48.3863	49.7649	89.9342	93.5676	75.4761	65.9345	80.1231	43.5862	48.5049	45.3651	73.0179	44.0043	76.3681	46.9877	57.1505	58.2847	64.3047	81.9179	45.5869	41.901	103.112	58.8458	67.6844	61.7695	70.1143	62.0977	48.8493	55.6383	30.1333	76.4299	44.2302	52.7482	108.327	68.4822	54.2133	68.2368	69.177	70.4945	43.8087	28.118	62.3933	54.1349	84.377	42.3628	76.1416	33.1373	71.3419	31.203	73.2922	62.7095	60.5555	52.9974	66.4177	23.8366	121.951	7.1311	73.748	90.4013	62.9725	43.6559	89.0059	46.6939	80.9242	147.903	51.5796	39.6303	62.0892	21.681	55.3595	55.3807	31.8879	60.0578	18.1123	71.4759	53.0664	69.9958	57.8475	56.3636	50.0957	60.4657	37.3005	75.6693	37.6262	68.1576	59.5267	69.7829	104.575	58.5544	64.1659	84.5009	80.092	85.6733	49.056	40.101	51.3654	43.4405	49.6592	44.6062	71.6079	29.6424	39.1169	47.2754	67.2512	49.4483	43.8898	38.3655	59.3731	76.1543	29.802	101.742	65.5253	31.3406	80.3921	11.8841	50.2358	74.0318	57.5148	72.7107	59.2236	67.1938	66.1754	46.7905	85.8669	50.8549	17.3773	33.5587	32.0691	20.9497	71.7187	35.1744	39.926	94.5808	36.535	56.1439	61.109	87.4825	64.8629	69.858	79.9332	37.7805	20.978	71.3626	52.8403	46.9701	73.988	34.7472	45.2346	70.8759	40.179	19.3354	56.3721	38.3053	45.5608	23.2641	45.4378	101.323	57.3535	57.4124	45.4348	52.6781	57.2476	57.3167	50.2892	55.4639	59.5321	75.3553	73.3734	57.7452	58.0197	66.1439	44.2576	118.062	58.9658	51.5536	37.3485	66.7736	61.0991	114.29	49.9675	69.2408	68.0522	39.8838	45.989	53.0334	48.7921	22.7488	73.6448	68.3924	97.0294	49.1027	62.5016	31.8351	51.0501	34.4069	63.3073	51.5384	81.3769	39.4879	56.6688	68.964	51.8809	40.1453	115.223	69.8457	66.7964	56.0981	49.7804	52.9272	55.8127	30.1891	33.4255	82.0189	68.7666	58.0256	64.8409	58.5767	35.6611	47.0733
S100PBP	1.9716	1.1054	2.1307	1.9898	1.9213	1.03	1.2254	1.7936	1.2302	1.8014	1.4892	0.9361	1.0872	1.4323	1.3602	1.0684	1.2278	1.6656	1.6587	1.4922	1.5506	1.8462	1.8421	1.5036	1.6368	1.6599	1.6207	1.1376	1.6505	2.2552	2.0854	1.2383	1.6362	1.4413	1.7093	1.9221	2.0274	1.48	1.5515	1.3586	2.3038	1.698	2.1378	2.5918	1.4087	1.3823	1.8537	2.6232	1.596	2.0887	2.516	2.2539	0.781	1.7779	2.1181	1.5418	1.9628	3.0963	1.3214	2.5138	1.7743	1.542	1.4365	1.1405	2.0981	1.425	4.031	2.1122	2.1387	2.192	1.8741	1.793	2.5864	2.4376	2.3613	2.4523	2.2456	5.8736	2.4138	1.9086	1.5073	1.4815	3.1056	2.6692	3.1197	2.083	2.6494	1.5322	2.9881	2.8176	2.0843	2.8253	1.3648	1.5678	1.2618	3.9366	1.6368	2.1346	2.0091	2.1047	3.3671	2.9881	2.9617	2.4005	2.0996	1.4699	3.2086	1.7637	2.3544	2.0196	2.0524	2.5638	1.8132	2.4246	1.4441	2.1917	1.9258	2.4627	1.9135	1.1768	2.2862	4.5002	1.5926	1.6276	1.8106	1.44	2.1283	2.0414	1.6974	1.508	4.1091	1.3095	1.8724	1.8882	2.0243	2.8953	2.1268	1.4531	2.0885	1.7357	2.2594	2.5289	2.6974	3.3908	1.7818	1.7284	2.284	2.1427	3.9822	2.5119	2.4544	1.5079	2.2016	0.7405	1.8152	2.0894	1.8693	1.7266	1.974	1.7652	2.1403	2.1907	1.908	3.7679	2.1483	1.4706	1.9379	0.9976	1.5744	2.2281	1.6414	1.5686	1.8933	1.8547	3.3094	3.3325	1.6465	1.9849	1.8	2.1719	1.3378	1.9996	2.054	2.3389	1.0565	2.2619	1.3928	1.8813	2.0418	1.1525	2.2519	1.91	1.6749	0.8619	2.8005	1.2852	0.8982	3.6286	1.3774	2.176	3.2547	2.1187	1.7616	2.6674	1.6789	2.1548	1.6092	2.5467	2.1458	0.7661	1.6266	0.848	2.2866	1.9093	2.3518	1.5328	2.0682	1.7598	2.4326	2.2801	1.3855	1.5352	2.061	3.3194	2.2506	0.9775	4.1819	1.9174	2.4129	2.0141	0.9588	2.8181	2.4742	1.6313	0.3172	2.265	1.9275	1.6353	2.9263	1.6239	1.7547	1.6348	2.5319	2.9298	1.2653	1.872	3.7382	1.0192	1.9127	3.111	2.9688	1.4994	1.489	1.8752	1.2348	1.7668	2.1547	2.3718	2.0481	1.4278	1.973	2.2545	1.1945	2.3589	2.0165	1.9219	2.0744	2.0469	2.2405	3.1977	3.1821	2.3209	2.5455	1.2947	2.54	2.7375	1.1188	1.3972	1.2423	2.11	1.626	2.9499	2.5565	2.3094	1.3033	1.8975	2.1851	2.67	1.6269	1.7455	2.0666	2.5579	2.8994	2.1468	0.773	1.8089	2.0438	2.3743	1.5824	2.2946	1.9755	2.0907	2.4717	2.2612	1.1876	1.4738	1.2704	2.4623	1.8689	2.4341	1.8971	1.9498	1.6183	2.6017	1.5573	1.946	2.173	1.5623	1.5302	3.0445	1.9745	3.7733	0.6494	2.6693	2.5016	2.5607	1.4935	2.0414	1.5725	2.0712	5.6584	1.6344	1.5668	1.7974	1.1151	2.0122	2.0352	2.1879	2.5888	1.1116	2.1779	1.7687	1.058	2.5613	1.7835	2.5846	3.0097	2.1762	2.3425	1.2057	2.2658	2.6856	1.9774	1.4783	2.2394	1.9918	1.6715	2.3019	3.5654	2.0193	2.7858	1.733	1.5106	2.1072	2.2855	2.0786	1.651	1.3609	0.9369	2.0682	1.5368	1.5254	1.8439	2.0462	3.9035	1.3686	2.0499	1.718	0.9803	2.5226	0.5219	1.6499	1.9237	2.5397	1.159	1.9519	2.6794	1.5561	1.2089	2.6459	3.2435	0.8102	1.2012	1.8455	1.4133	1.7063	1.9288	1.6417	2.1471	2.2539	1.5347	2.2122	2.167	1.1837	2.2112	2.5128	1.687	0.8005	1.1501	1.9712	1.9933	2.1892	1.5038	1.8861	2.0149	2.1627	0.9944	2.2818	1.9672	2.5774	0.9707	2.7899	1.8479	2.0936	2.6557	1.2099	2.2111	2.7619	1.206	1.517	2.9656	2.0034	2.0818	2.3344	2.3288	1.2592	2.7389	1.5262	2.2252	2.1315	1.288	2.9494	2.6208	2.1681	2.1764	1.8602	2.2643	2.7862	2.0609	2.2219	1.9889	2.2255	1.0067	2.1165	2.6631	2.2499	1.6297	2.3972	1.3452	2.0533	1.0403	1.6218	2.6198	1.8889	2.8419	2.2972	1.9504	1.4165	1.7972	2.5214	1.7739	2.0248	2.1759	2.1509	1.3584	2.0866	1.5491	1.3489	1.54	2.4019	2.1694	1.8853	2.2183	2.3377	1.587
RNF19B	20.0633	46.5853	24.9122	26.6164	22.5468	36.6331	26.3363	25.5954	33.42	19.4626	33.6029	41.3144	51.8727	20.6455	44.5874	33.7541	27.6392	25.3866	27.5922	39.8059	33.644	21.5689	18.1518	29.1189	25.4689	22.9073	20.5206	43.7676	19.4594	46.4378	27.2563	27.9704	31.244	31.2198	7.3366	39.5429	27.2341	34.6842	40.8558	43.5242	25.8817	12.3479	26.3292	24.1414	23.3532	20.3914	47.2853	21.8625	11.2246	14.4268	30.0741	18.7532	32.9494	29.7717	16.2047	18.3172	14.1399	21.524	34.9221	22.3879	32.2878	15.4175	11.8463	23.649	18.742	12.3638	21.3068	25.7662	21.9867	30.9872	19.0955	22.1275	21.5254	11.2287	39.3837	21.3683	22.7785	33.477	22.5104	20.9759	10.744	18.4366	7.4552	20.7984	22.0921	26.1801	28.8619	27.5362	23.9625	20.3761	36.9037	9.8742	15.5103	27.5034	39.2059	32.0009	9.5583	24.9272	20.9929	22.0538	21.2462	25.1632	26.0778	21.8188	22.5443	16.9964	34.7171	22.5729	22.7349	19.7131	12.3108	17.2194	13.5657	6.4956	13.3985	34.8343	16.984	18.7408	28.9496	25.8995	13.2131	27.4399	12.5785	27.54	28.6923	24.0568	37.2428	19.6155	31.07	20.8991	34.3585	12.6654	12.7122	17.1289	10.5068	16.7448	12.6128	16.1918	15.088	22.6057	31.0622	22.676	15.1372	15.4791	8.6373	23.7069	7.5056	9.7139	46.546	15.8679	26.9354	9.6517	29.1346	29.0124	28.9429	18.7925	23.1538	41.4637	21.0831	13.2428	24.1379	25.4019	19.0443	21.1796	22.5558	27.4963	14.1186	26.4865	16.8598	17.2351	20.3312	28.0048	21.7191	12.5088	23.1745	20.1024	13.0966	9.8021	21.3507	18.6269	37.4559	29.9799	34.1231	25.6322	24.0671	35.2726	19.726	24.2946	36.9131	15.6155	23.3853	19.2999	32.3747	28.9349	28.213	12.6039	36.7277	15.0198	11.6715	14.6527	30.1143	21.5288	26.8894	21.4268	36.4284	20.1381	23.8532	40.0011	38.3525	14.5151	13.9728	31.5913	26.7953	21.7071	24.1572	10.7317	24.5931	26.3607	45.5663	41.1546	32.8316	42.238	18.1666	21.2996	26.8064	30.5359	19.6088	31.0443	18.8687	21.2405	18.2562	30.9686	16.7714	25.106	27.6077	24.3719	15.5049	33.8106	20.7319	19.285	15.0878	36.0075	25.7838	11.3355	9.5312	15.0437	23.2378	25.8072	34.5177	46.6506	25.1992	21.8715	15.4824	21.7428	15.1451	30.7821	11.7426	23.8539	23.6305	19.8408	25.6651	19.832	9.1164	23.5919	30.5771	40.7094	12.0227	32.4815	58.203	17.6056	21.4352	25.5099	21.976	16.4257	20.5431	24.7252	36.6955	23.0651	14.8487	40.9881	17.482	26.0982	26.6086	22.8041	28.0868	17.46	15.6726	25.2984	16.1323	12.8751	33.0898	20.9751	19.8441	14.3383	14.889	69.3014	27.0345	23.5766	23.7584	25.2195	31.9914	26.1059	29.2551	24.2396	5.9735	18.8291	26.668	32.1045	22.4182	36.2156	23.4963	23.0393	26.9261	45.0421	10.4694	24.1142	56.2326	21.5575	15.7356	21.8977	51.0286	26.481	36.5926	14.442	41.3387	17.9733	11.9246	10.4789	26.0932	29.0886	20.0724	7.8082	13.4172	14.6972	40.8471	27.0011	11.0342	16.0861	21.9737	18.8834	19.8456	23.4394	19.2862	17.6283	23.6753	13.5749	27.3438	14.2447	31.0591	19.1722	18.4968	44.0769	24.7446	16.136	13.1622	20.7348	16.4646	27.6252	30.1181	22.3551	15.3067	22.4925	22.7995	43.2943	24.4354	17.7228	9.0307	7.7329	24.7656	43.7532	24.1069	12.7092	11.3179	34.7279	20.1127	7.2364	29.143	42.2141	20.3785	22.1086	31.6274	16.2392	11.3679	27.1196	46.4505	19.5971	28.5771	20.1834	23.1146	32.2407	25.2279	35.0041	25.2873	12.407	18.0667	41.1804	25.3482	25.5003	28.9837	16.5763	27.7457	20.3515	31.3687	14.542	16.9786	26.3042	12.5006	18.7444	21.0057	10.6451	23.1653	18.21	20.219	11.7151	18.8312	14.0965	17.9019	22.1296	11.8571	17.4311	33.4148	15.1083	19.6742	14.5983	21.5722	8.9476	23.4795	12.7362	19.4644	14.3969	45.9345	28.803	14.9999	14.2035	28.2852	10.8206	35.0362	20.7913	29.6954	16.0317	27.3722	19.0455	30.2424	17.03	20.2151	15.0024	14.8468	20.0198	27.3967	16.2356	11.5063	15.7026	67.234	8.075	16.7929	28.8922	32.981	27.8625	37.7814	32.823	11.4672	39.8625	48.4239	23.5343	26.0082	10.1271	32.4804	28.367	16.8983	16.5107	28.3391	31.7797	26.3871	11.267	24.2831	16.8576	78.0064	30.6702	17.5482	34.8503	28.0543	22.8767	35.6366	26.6848	11.4617
SCAMP3	23.4463	16.6652	26.029	25.5286	23.4081	16.0291	22.1194	19.7384	24.9412	25.391	24.6509	17.5915	22.0269	18.5983	24.6024	21.9355	24.8308	22.3117	22.1744	25.9797	22.5989	21.6216	25.6764	24.8724	22.6419	24.7466	24.3284	28.112	17.8693	23.5341	26.6101	23.1129	26.0057	23.2753	15.717	23.2705	25.4259	23.2068	23.3928	27.1557	22.1579	31.0896	35.4733	30.6351	23.0933	36.873	27.5276	41.1294	31.5916	31.6667	22.7909	19.376	23.8159	30.1263	24.4218	20.6887	28.8884	34.1963	30.9222	23.7142	37.1904	25.3782	80.0093	55.8824	30.0831	25.1372	20.5666	27.847	40.2747	32.9568	26.3766	29.8029	30.5126	33.9711	33.8971	27.3937	29.5777	41.8424	30.0209	49.2855	28.6466	30.3064	30.0833	34.2787	37.1682	24.7379	31.6899	23.1164	24.0765	37.1327	32.3497	19.258	37.7124	29.5934	31.1846	28.1131	35.1948	23.8217	57.5394	33.221	30.0606	29.8628	43.0518	31.0694	31.2541	44.0846	27.5142	24.6448	30.0608	31.2428	34.0328	39.1735	23.0441	25.7826	30.7689	26.4159	35.3026	27.0201	21.167	31.4342	34.6232	36.2654	43.314	27.7705	19.8706	27.2576	24.0751	23.771	14.7174	69.1824	30.6709	24.6484	22.2987	30.3007	34.6172	31.114	41.8914	26.0851	34.6961	38.5133	26.6254	33.2137	34.8348	33.614	22.4243	24.0185	30.7263	23.8112	25.8768	25.8121	28.3449	51.1872	22.6743	37.3527	25.3315	43.8606	38.9843	28.9856	22.2134	24.8765	43.2278	42.1422	35.481	36.3499	33.484	23.3732	52.2394	39.184	67.7768	37.5978	28.1449	27.6991	28.5859	40.6838	36.4084	31.985	18.3843	34.6206	29.1828	33.7353	30.1445	38.0853	31.9105	23.5203	37.3097	30.159	36.749	33.6721	21.0653	36.1169	26.6267	45.7405	30.2772	32.5375	27.7332	46.023	26.7456	46.8686	35.9136	38.6472	36.7879	26.4335	35.5853	28.5271	33.4465	30.1638	36.8054	34.6042	29.3187	31.3483	43.4211	29.1691	29.4409	18.5777	25.4922	35.6677	38.853	29.9882	24.383	37.8021	30.7053	41.6892	40.8041	24.0326	27.6971	35.7397	32.272	36.721	31.5839	34.2511	43.4644	33.9918	21.5717	34.2148	64.7705	30.6911	40.2104	27.9783	20.6344	31.0508	25.0986	30.894	35.1116	38.092	34.1162	31.7285	28.2846	48.8618	30.399	37.2555	43.7697	27.4384	28.6852	28.7208	30.265	28.5629	30.5045	30.089	30.6603	26.8658	30.5726	22.8223	28.2415	28.6104	38.7023	31.7509	26.9954	27.2545	24.5848	51.2573	28.5671	25.4705	34.9609	27.551	41.8265	39.871	28.8071	44.5434	25.3955	29.177	37.6762	29.635	30.3562	28.1269	26.3164	27.8396	24.3943	26.7423	32.3952	18.2647	26.1068	44.7687	25.529	35.9504	46.7528	33.4676	26.277	38.0505	24.5725	24.7839	41.983	38.3545	32.1918	22.8612	39.4225	25.5218	41.9278	42.2551	30.5981	27.7374	36.6488	43.4664	25.1976	35.8638	54.5409	22.7416	26.0949	36.4256	38.2756	22.3424	35.6902	23.1822	54.2887	31.7086	27.5247	25.3969	36.3145	29.1164	34.9552	23.6749	12.6671	70.3874	35.2552	57.2322	31.087	31.6683	20.1612	31.288	32.8087	33.9656	27.728	27.571	31.0277	37.7779	29.0545	30.7382	33.9309	30.3426	30.9161	41.6614	24.9601	27.6017	37.882	26.3804	35.3565	57.9445	36.6012	25.6715	28.1802	37.9271	41.935	29.9452	27.0659	29.4727	23.0095	28.1475	42.653	39.5686	44.0656	27.9218	19.6745	24.4667	35.945	30.6202	22.5395	38.6517	31.8775	29.8898	45.8575	24.7722	21.4133	31.2473	55.4627	30.7689	16.6875	38.0477	35.2502	27.6252	37.2747	29.289	28.0563	30.557	45.6132	20.543	30.9971	22.7345	34.3656	26.1866	36.6907	33.8868	27.3131	19.8767	40.9274	32.6079	30.4849	28.1908	38.8751	53.4815	31.3961	38.0645	29.3538	33.0638	36.2017	35.0492	35.5667	23.6979	56.9258	23.7462	27.3156	27.8661	36.0248	25.6915	29.4586	49.2694	39.1583	38.4142	36.7526	42.119	31.2068	25.2402	43.1901	24.2235	34.5882	39.0567	35.676	34.4111	34.4487	35.4298	29.9853	24.1689	29.1241	35.3434	22.8104	16.906	38.3335	25.5664	22.8693	33.4449	26.0873	35.0117	31.1618	25.142	26.2991	27.8855	28.6561	24.5391	27.8772	26.3409	29.4964	25.8552	38.4641	27.5706	42.5025	31.2071	34.513	62.9638	27.629	25.3342	32.3812	35.0421	30.7482	28.8798	31.8341	30.9338	52.938	30.9927	34.0577	34.0983	29.7986	38.8323	18.7712	36.8682	34.0768	27.6598	42.1258
TRIM62	1.7714	1.9959	1.8749	2.2129	1.9751	1.7997	1.9543	1.6236	1.8721	1.8347	1.9038	1.4409	1.7758	1.6237	2.2156	2.0197	1.849	1.7531	1.7393	2.0215	2.2517	1.7051	1.998	0.8153	2.152	1.3495	1.7332	1.8068	1.4853	2.3119	1.8719	1.5586	2.391	1.9053	1.7792	1.1791	2.0623	2.1437	1.9863	1.7322	2.1459	2.3019	1.3793	2.2882	1.0977	1.6709	3.3583	0.8306	1.9018	1.8059	3.2163	1.8534	1.3279	1.5061	1.5905	0.4789	1.9947	1.1572	1.8979	1.8053	1.3967	1.0259	2.0807	2.4088	2.2346	1.2008	1.8523	2.1123	2.3178	1.4581	1.6862	2.0279	2.4097	1.6677	1.4012	2.294	1.8497	2.5717	2.6535	2.4645	1.4706	1.374	2.7204	2.916	0.9946	1.256	1.727	0.6867	1.5348	1.4741	1.6025	1.9785	1.1652	1.7497	1.7523	1.5218	1.7191	0.833	1.8522	1.7642	3.239	1.2678	1.4183	0.6914	1.729	1.8442	1.2914	0.7565	2.2229	1.2804	2.2037	1.927	1.1959	0.3769	1.3649	1.6303	1.6959	1.6314	2.0911	1.2394	1.1668	3.6375	0.8356	1.736	1.4427	1.081	1.5827	2.1122	0.7373	1.7134	5.3216	1.5923	1.2447	1.4996	1.9266	2.1791	1.6854	1.1979	1.5736	2.9622	1.3342	1.8092	1.2863	1.9813	1.4909	1.439	0.9529	1.0173	2.1713	1.1948	2.4938	1.2117	1.5818	2.0903	1.5598	2.4272	1.0399	1.0759	1.7082	1.4524	2.5417	2.9388	2.6258	3.3083	1.9387	2.0862	1.3905	1.4253	2.2621	0.6957	1.9408	1.5662	1.6635	1.4966	2.0527	1.8013	1.9627	1.398	1.5874	1.5257	2.1137	1.9582	1.2904	1.5935	2.3591	2.4937	1.5192	2.25	1.3975	1.3967	2.1204	2.0067	2.405	1.5787	2.5841	1.1178	2.0156	4.4153	1.216	1.7595	3.3189	0.9974	1.5067	2.3113	2.3099	1.3709	1.8478	1.9981	1.4805	0.7566	1.8548	1.7104	1.5631	1.7345	1.8216	1.4804	1.194	1.481	1.4356	1.6659	1.4212	0.9965	1.2427	1.537	2.0355	1.8862	3.3098	1.5431	2.2118	2.4105	1.9983	1.1333	3.528	1.4304	0.8489	1.2836	1.5838	2.3261	2.2126	1.4163	2.0132	2.5462	2.8456	3.1625	1.0806	3.3208	1.9302	1.1957	1.1892	1.8829	2.0701	0.5798	1.5161	1.7048	1.4148	2.5423	1.7858	2.0631	2.4969	1.0928	2.273	2.1065	1.2004	2.3568	2.5376	2.6105	1.9302	1.8012	1.1795	3.3056	2.0972	0.961	0.8704	0.9102	2.2265	1.6784	2.3545	0.6087	1.2805	0.7089	1.2134	2.8109	2.5443	1.8856	1.208	2.1272	2.0697	1.4285	2.6322	0.5827	2.2099	1.7577	2.3103	1.4049	1.3471	2.0228	1.8541	2.6909	2.1432	1.1863	1.9977	1.5979	1.1955	2.3289	0.9647	1.296	2.2163	2.1829	2.1633	1.829	1.6528	1.5997	1.2624	2.4246	1.5275	1.6331	1.6784	1.8424	1.5611	2.2586	2.2194	2.1272	1.7069	1.5714	2.3835	1.6197	1.5687	1.1892	1.3675	1.7695	0.7496	1.2291	2.068	1.9952	2.2091	1.1719	1.0471	1.3004	2.4092	1.4376	1.4343	2.7279	1.0146	1.115	2.4035	1.6335	3.4458	1.6711	2.1432	0.97	1.7457	1.8488	2.485	1.8738	2.0061	3.3622	0.9536	1.2603	1.2056	1.7881	1.9007	1.9294	2.3648	2.6234	1.4771	1.2643	0.9072	1.2498	0.8507	1.8193	1.6654	1.6786	1.6942	1.0685	1.5352	0.9708	0.8153	1.9284	1.4059	1.3625	1.745	2.1675	1.7519	2.6577	1.9526	1.5923	1.1167	1.7513	1.3999	2.2576	2.7476	3.5978	1.807	0.9765	2.4601	1.4739	2.8839	1.4779	1.1004	1.6961	2.0533	1.055	1.1999	1.7746	1.4951	1.7308	2.0985	1.0596	0.9501	0.9923	2.0254	1.997	1.6335	4.0155	2.363	1.3923	1.4813	1.2647	1.7247	2.0914	2.6304	2.6405	1.4421	1.3402	1.9375	0.9944	1.796	2.4005	2.0612	0.9957	1.105	2.065	3.1828	2.0046	0.7962	1.0308	1.63	2.3445	2.1924	1.7044	1.6069	3.9468	1.8263	1.211	1.8366	2.6517	1.344	2.6949	2.3249	0.7159	1.528	1.3765	2.5291	0.7276	1.4249	0.7785	2.6305	2.3496	1.8759	3.1881	1.093	1.9157	2.5503	1.634	2.4187	1.6248	1.5484	1.9139	1.8537	1.2892	1.844	1.3389	1.3665	1.8452	1.5604	1.8727	2.6554	0.9957	0.8078	2.0932	1.1436	1.6341	2.9136	2.1163	3.5885
ASH1L	5.627	4.1712	7.873	6.9263	3.6754	6.1062	5.126	5.9639	3.3936	5.2087	4.9657	4.4568	4.8258	9.0945	4.653	4.6637	5.4023	6.0484	3.3398	5.2635	6.0762	6.3083	7.2801	2.2403	6.5041	7.0577	5.016	5.1441	6.2514	4.9056	6.6352	5.1449	5.7798	5.272	8.5819	3.9012	5.7707	5.5919	5.6283	3.847	6.0668	3.2331	3.9016	4.3685	3.3017	1.4492	3.3368	2.5637	2.773	3.9157	4.005	5.3775	2.3701	2.8798	4.7738	0.9702	5.1699	5.9445	1.9924	9.6556	4.1124	5.1176	6.197	4.3421	6.3038	3.7569	4.3389	2.9845	3.9784	6.9861	3.8751	6.566	7.3017	3.9098	3.6104	6.8421	4.2821	7.4928	4.2133	6.9424	4.9913	2.0685	6.2104	7.3065	3.641	2.2594	3.051	7.4301	3.9252	6.3756	2.4518	4.1418	5.7914	5.941	2.4992	7.4458	3.9533	2.6463	8.9881	3.7372	7.2559	2.3337	3.6782	2.5529	2.5845	5.7525	4.1936	4.124	7.6265	5.441	5.5558	5.5974	5.5393	2.581	8.6891	5.8681	3.4632	6.6883	3.8673	6.0565	6.5144	8.1131	5.4331	5.5178	2.7745	2.8311	2.4227	3.9871	3.4951	4.3273	6.8958	4.1461	3.9473	9.3489	4.3072	6.1566	5.1684	3.4471	5.6664	3.4761	2.914	6.4158	4.2029	9.3049	5.5065	5.7765	5.831	3.6877	6.9356	5.0245	5.7627	11.2943	6.039	2.559	3.0158	5.3439	3.225	1.9777	2.3082	6.5382	12.0415	4.2268	1.9811	6.27	4.519	1.5403	6.2014	4.0112	3.6883	4.9304	3.6612	5.3149	4.9409	9.7179	3.2434	4.2172	2.7549	7.3709	5.2662	3.9681	2.1604	8.0892	2.9024	2.9793	2.1613	6.7405	2.0608	2.724	6.783	5.8618	4.7743	8.3964	4.4895	2.3023	5.4377	4.8987	0.9884	6.7485	2.0898	3.6918	2.2189	2.5945	3.5045	7.3506	2.8578	5.4567	2.6894	3.8254	1.7351	0.4505	2.521	1.4045	2.4637	7.2042	2.6524	5.2648	3.7227	2.2925	5.3773	2.7685	3.1498	1.7423	3.8444	3.5874	6.1484	1.8596	9.8624	4.1454	4.0572	6.164	0.8277	3.0835	5.1735	3.9494	1.191	2.5379	3.2093	4.0847	3.6478	7.4404	4.0568	3.7637	3.5334	3.8306	4.1505	3.762	7.6877	1.7178	1.5417	2.7395	5.2556	1.6512	2.3496	4.6714	3.7581	2.4656	4.21	6.0166	5.0106	1.7669	3.9717	4.8934	6.1089	7.7672	4.3361	5.55	3.9256	1.6904	3.4822	12.8132	3.3572	2.8389	3.8136	2.4864	2.2056	5.0334	2.6108	3.2192	2.0748	1.6727	6.0929	7.318	4.0789	3.3316	2.779	5.4198	5.5161	3.0148	6.4032	1.3448	5.6146	3.5869	9.4199	4.0787	1.1863	2.5753	3.5673	3.193	3.0172	3.694	4.3992	4.0594	3.6907	6.2338	4.7296	5.0203	2.619	5.2894	3.388	3.9133	3.5126	3.6571	2.2254	2.4777	4.9696	6.7625	3.4075	4.923	4.3	3.9498	1.5628	4.0091	0.9678	5.9041	3.0729	6.0359	7.3804	3.3955	3.8741	5.1168	3.6013	8.7966	6.0829	10.882	1.487	3.4479	4.2834	7.6436	2.8403	1.1206	4.4969	4.0195	2.6361	6.4804	5.448	6.5231	10.7888	5.1978	2.8418	4.8789	4.7947	3.7623	7.9416	2.6461	4.6209	1.7788	4.3593	1.7504	3.859	8.5155	5.2989	2.9976	2.2914	2.9975	5.5336	6.1731	4.1871	5.4578	3.606	2.9922	6.3029	4.2196	3.5814	5.1255	5.6716	4.1124	2.42	2.2727	1.4446	4.6741	1.3919	2.9126	5.098	4.7456	3.2796	6.2945	4.9848	3.1073	5.7211	4.2038	6.5091	1.924	4.1737	2.2387	1.6697	4.7065	3.3377	2.9497	3.9645	7.246	5.2682	7.3686	2.7865	5.3835	3.8476	7.2247	10.8424	1.6743	5.4952	4.8233	4.1692	3.0127	3.7654	3.4113	7.0841	2.9981	2.096	3.7376	4.9188	5.9329	2.1573	6.8186	2.4202	10.8714	5.7825	4.79	9.7875	7.0008	2.8992	2.3212	5.3776	3.1726	9.1238	5.3473	9.6411	5.2147	3.4157	4.0869	2.8717	5.1987	2.1129	3.9331	5.725	3.9021	3.5704	5.752	3.4559	5.0537	2.693	2.9537	3.6776	5.031	2.3735	5.2057	4.3734	2.084	2.8647	4.1274	1.5196	2.651	3.2475	2.514	3.2785	3.8547	6.3131	9.962	4.5804	3.2551	4.3383	3.4193	4.3952	2.6576	4.6681	6.0777	3.6989	5.476	1.4727	1.1725	2.7527	2.0215	7.5651	5.7068	2.5692	3.0741	5.2272
SFPQ	22.5977	18.6948	30.1774	30.1269	22.4458	27.1518	25.6601	32.9142	22.2352	34.1923	28.0393	16.2407	36.2115	31.2553	30.8872	22.7028	21.4722	32.0625	19.627	35.3273	31.7991	24.4303	40.4442	25.9714	27.9252	41.7664	27.533	53.1381	27.5548	29.0726	41.2786	18.3493	26.7517	32.1855	15.9761	23.2441	31.7447	31.9503	26.6492	34.7196	36.1195	45.1347	45.9441	44.5341	34.318	44.8026	38.8086	29.3651	46.4186	37.9379	40.2447	61.8979	35.9265	46.0067	53.964	24.5475	38.098	53.5483	47.0716	75.3672	36.4946	74.1636	34.9182	42.6663	48.1085	50.3025	59.6203	39.5286	38.4967	54.2986	43.9541	42.7428	44.9245	63.4341	48.8872	59.5971	43.6723	40.289	44.236	52.9636	55.6806	29.8862	55.1521	51.7675	46.6202	60.6067	37.6263	51.1973	42.1436	45.9938	35.9229	50.4907	39.1271	50.6615	43.8362	61.8048	34.4465	43.4347	49.1957	44.2647	36.1881	41.0069	39.3708	43.6207	38.3489	57.6588	59.0251	42.5869	38.4969	52.4738	42.9236	41.4523	66.3401	35.6551	37.4121	52.9623	52.1689	46.3811	18.0963	31.1338	57.1454	67.4491	40.0359	51.6383	33.7962	45.4239	58.222	40.5747	49.6138	40.7407	58.2244	26.2327	51.5504	43.5859	43.2546	38.4742	46.6117	35.7029	41.0577	37.6375	42.6209	45.5485	41.2285	45.0722	86.562	52.8519	48.4379	51.6584	56.8536	48.1561	45.0049	48.7177	43.7876	20.1436	38.6108	46.1416	24.5956	40.9186	30.7042	36.7676	44.8477	38.2201	36.1909	45.2999	49.7587	40.3434	40.4575	32.4765	47.1613	47.1417	44.2457	34.2584	41.1574	61.4623	45.435	45.7707	51.9858	45.9865	47.7392	47.7003	28.4311	35.004	52.5337	38.322	43.7543	39.0937	31.3356	37.1423	45.6296	37.8718	46.7242	42.958	55.4851	27.9464	46.0711	40.547	21.2471	61.3982	39.4446	36.2057	47.6823	55.8918	31.6437	63.7525	35.1509	42.0194	30.0681	50.8022	35.636	16.8753	32.2203	29.6866	22.738	56.3623	51.7554	45.5709	50.953	35.9133	55.2422	48.0023	56.5493	31.6581	39.0335	41.7306	48.7432	24.5609	60.8324	69.0882	45.6335	46.3357	27.446	45.7517	39.0702	44.843	24.4006	44.134	38.0433	43.5153	40.6539	40.619	38.6053	62.4708	47.6476	66.4617	27.8661	39.0836	54.0352	33.0227	33.3583	63.4055	42.6766	42.1268	37.9276	41.0589	42.8172	26.9965	47.419	48.4375	45.5314	27.7969	40.9275	44.2746	44.7118	50.1989	47.1331	40.318	66.2333	39.1916	49.0667	56.4508	46.3027	40.9407	43.5015	34.493	28.3172	52.3332	24.325	39.1189	39.4735	49.1585	44.8346	43.4626	50.3543	36.5866	38.1152	48.9794	53.8588	43.2009	35.7292	33.0565	48.2158	50.1523	39.7026	36.6478	25.5114	24.6906	38.1135	39.9463	53.7422	35.6182	41.7339	55.5329	52.5923	43.8866	56.2138	38.8082	44.7966	62.1117	45.5406	53.9226	57.0498	48.3605	34.228	42.9978	28.7367	47.3803	43.8662	53.0592	39.0219	50.4566	49.4302	51.4606	31.5435	54.9324	45.3704	55.7073	40.3975	49.5055	50.8441	44.7607	45.199	38.1066	38.9461	45.0555	24.0167	46.4598	73.266	49.6603	31.4852	30.958	52.6191	47.2671	40.4195	62.1369	43.5597	37.8817	61.8349	38.2472	53.8431	30.5011	45.3202	47.3596	50.9285	33.0855	36.924	37.809	44.0008	59.2294	50.3168	40.5345	54.9202	48.3558	37.3725	48.6338	29.759	47.2053	33.6495	41.3453	32.5372	58.0392	38.4852	41.4233	35.6647	59.4156	56.1332	32.3535	55.9079	39.6527	38.2524	44.0752	24.3961	31.5246	44.4728	58.7563	18.514	35.6112	51.3514	55.133	36.0222	41.4687	51.1268	24.818	36.1204	41.4661	35.8385	49.6961	34.9693	48.6628	46.0873	33.746	46.0727	62.3229	61.2234	46.5749	57.6341	52.577	41.2313	39.1739	53.9079	61.1474	59.4707	37.3713	44.9657	32.267	51.9444	46.1004	31.9248	55.8885	41.111	47.0315	29.5062	23.2162	37.8492	42.28	58.2933	30.6538	38.4905	50.4784	52.1415	45.8672	49.9341	42.8176	35.0046	44.9382	65.8406	31.8862	35.3976	40.6879	103.779	58.2895	36.8967	47.8799	43.0846	49.5436	44.3106	54.1911	50.1479	67.6197	51.4853	42.5732	39.7826	47.7329	34.0837	51.2291	41.0372	44.2241	34.0343	44.3723	39.2211	39.4842	32.3504	30.1402	52.5113	41.1623	47.2268	44.8582	53.5181	39.1061	46.45	37.4229	70.9725	43.5798	60.0675	34.1025	44.3288	43.3847	24.2017	37.5375	43.4814	45.1099	50.4329	51.0541	55.2031	33.5557	52.6905
RHOU	14.0851	35.4026	10.5787	14.4947	16.3244	47.7585	23.2145	25.5073	25.3785	14.0742	24.3158	35.8534	25.2871	19.4055	20.6239	27.5131	20.1996	21.1269	21.8087	15.4386	27.1551	15.5962	17.7995	15.4641	22.3249	20.3492	21.0738	9.2282	28.5163	24.5119	13.777	55.6781	24.2008	29.0975	10.5332	14.5803	21.5304	22.1413	24.6297	10.3813	27.6001	5.9884	6.8215	5.8003	9.5355	2.751	5.0707	6.5678	4.0331	10.8049	7.5057	10.9504	15.2921	7.5081	7.4814	8.0963	11.5553	7.3597	4.7769	7.4902	14.5354	5.7709	12.4302	7.464	6.4428	5.0849	6.7733	3.7392	9.5863	14.0008	5.7778	10.6053	11.7476	8.7589	11.3752	9.3064	6.2199	13.9437	10.9277	11.2817	2.645	13.8537	7.1923	4.1428	3.8707	9.1135	10.4842	13.5039	5.5866	12.8487	13.8216	4.0114	7.537	3.8734	3.4407	4.66	5.5177	8.7387	9.6165	8.1663	17.6697	5.7029	15.0644	11.1796	7.211	10.7366	4.6989	14.9959	8.5195	9.7579	12.0152	12.3537	5.433	6.2285	9.1205	7.3081	7.5708	14.0287	4.0144	8.5998	7.9786	4.1442	20.6302	8.5586	18.8589	9.5991	3.3602	4.9668	8.0876	3.2426	6.9226	11.1539	6.0204	10.9357	10.0737	9.2689	5.2816	8.9097	11.1793	4.2681	3.6441	8.776	4.7515	19.5633	6.4704	10.0603	5.9665	10.4153	19.93	13.4146	4.0075	23.5905	10.9337	6.0133	14.6709	10.9402	8.0944	2.6721	5.2741	10.0129	20.5023	12.7699	7.6292	8.2032	9.1792	2.9698	10.8208	18.2633	7.1996	12.6119	5.2613	12.6076	6.0669	15.5409	2.8565	9.9095	2.5622	6.503	8.3754	7.0203	6.2147	8.064	9.0149	12.425	9.1772	13.5997	5.6402	3.507	5.5666	12.4398	7.8508	6.8279	5.9707	7.0735	10.8782	20.706	5.4773	4.7369	6.0156	11.0856	5.325	2.9328	5.1349	4.8482	3.0884	9.0555	7.0507	2.7438	3.4704	2.5345	7.0878	5.2705	5.6776	6.768	8.7997	7.7059	12.2119	9.531	8.3102	7.6276	4.8328	8.1159	6.2502	6.56	8.0891	5.9446	11.5975	3.1607	8.9143	6.4166	3.4553	4.9766	3.4237	5.473	8.3575	5.9151	17.6894	13.7327	1.9379	23.1642	8.6058	8.7732	7.1587	6.8613	9.069	6.7301	12.2526	9.6513	5.9415	1.2725	6.2564	6.3561	5.4377	7.9298	11.1179	9.09	9.2316	7.0325	9.8324	6.3336	5.1973	15.5807	5.8915	13.1432	9.6072	3.5237	6.3545	7.9473	3.8193	16.6813	8.5453	8.7706	6.2083	16.7609	5.803	8.7666	12.4194	13.6999	5.4587	1.5638	11.0907	10.413	10.6516	6.6178	13.2332	12.2149	8.7979	4.2124	12.8983	11.0355	8.5562	7.3116	19.3131	11.955	4.7493	12.0682	9.1185	6.6596	18.2096	12.9111	10.3678	5.1819	6.6511	13.6455	22.4697	12.2036	5.0315	4.4992	5.8222	6.2976	3.8784	5.5887	6.4701	5.7143	15.0774	9.7809	8.2762	15.4558	5.4251	11.7472	19.0709	3.2708	6.876	7.3363	6.7868	9.6676	5.545	4.879	3.7817	4.547	6.9981	5.4099	2.7105	13.1835	10.373	8.6323	8.8715	10.7377	5.2519	4.693	11.3314	7.9042	7.8004	9.0512	9.1854	18.9664	10.867	1.6481	4.1852	13.3294	10.4887	11.393	7.7005	6.7175	5.0677	5.7917	8.1407	4.9967	11.7914	10.4364	18.5283	2.7759	2.3993	5.9248	10.5557	7.1548	7.0545	7.8432	8.6038	2.5774	9.5762	15.1222	9.5029	3.2967	10.4384	9.8297	6.1968	5.8903	5.348	18.3465	5.2142	7.5246	13.0985	2.8598	25.9949	6.1207	7.81	9.5551	12.4153	19.8834	2.4918	4.4096	15.0484	4.226	2.7843	2.8169	7.4776	6.5954	15.5153	11.9412	16.9142	28.3796	13.7016	8.2134	8.441	3.7524	9.3593	12.6712	17.6028	6.4627	7.0232	6.3323	5.1982	10.5038	8.3147	5.066	4.7763	5.5451	12.3031	9.0914	4.3702	8.2363	6.8811	17.758	6.473	14.8378	15.7033	8.5528	13.9416	2.4603	1.137	9.6793	15.5901	6.371	7.8058	9.9192	7.8982	7.2257	3.3513	7.3201	8.3316	8.0954	9.3914	12.6341	9.5417	0.847	11.009	11.6103	9.824	6.0169	10.5181	8.3788	8.1156	11.8848	7.8357	6.0266	7.7574	11.9563	7.4212	6.4301	5.4018	11.3124	8.8786	7.2439	10.0461	18.5805	1.5928	10.3313	9.3057	10.2238	3.1147	4.1634	12.3892	7.0772	8.2444	5.3451	1.0651	0.9821	8.3283	4.4319	6.4499	13.0482	16.8411	5.1175	6.9944
GON4L	2.3218	1.7958	3.5465	2.9985	1.7875	2.7044	2.1482	2.4203	1.8299	2.8853	2.1043	1.8787	2.0214	3.1739	2.4941	1.915	2.098	2.4031	1.505	2.6706	2.7157	2.1641	2.8628	1.3222	2.5881	3.1248	2.2245	2.9769	1.9909	2.6345	3.4711	2.0426	3.5327	2.4845	2.7116	1.6276	2.9635	2.6262	2.3585	1.91	3.4267	1.887	2.3892	2.9039	1.6555	1.5679	1.8639	1.6242	2.1649	2.902	3.5934	4.1417	2.0887	1.4118	3.441	0.7067	3.0928	2.4621	2.4576	4.3297	3.0209	2.5565	5.1113	2.7272	3.8492	1.9127	2.7902	1.8369	2.3422	4.6429	2.7732	3.5373	5.2303	2.1781	2.3866	4.0946	2.0822	4.2821	2.1551	4.438	2.79	1.4052	3.5982	4.8456	1.8096	1.4547	2.1028	3.1708	2.9125	2.896	2.0016	2.1517	3.4807	3.9041	1.7955	4.4705	4.7872	1.7848	6.4006	1.8236	4.7809	1.6127	2.4091	1.8262	1.7756	4.0436	1.8879	3.1952	3.4758	2.7268	3.4176	2.1909	3.633	1.535	3.7846	3.6231	2.7435	4.1587	2.5185	2.0866	4.0428	7.8992	2.7837	3.6323	1.33	1.8903	1.5539	2.8009	2.4044	3.5161	3.9449	2.2673	2.6286	3.6791	3.8864	4.4645	3.5057	2.3441	4.918	1.9684	1.8702	4.5528	2.4509	5.3113	3.9506	3.355	3.218	2.3957	5.5521	3.139	3.8502	5.2235	3.3832	1.745	1.4989	3.535	2.1636	1.567	1.5309	2.7239	5.4748	2.7779	1.6069	3.2741	3.3729	0.9597	3.9779	2.7593	2.4998	3.6466	2.7432	3.4643	3.8777	5.0999	3.3515	2.7807	1.9642	4.2742	3.2594	2.2524	1.721	4.5674	2.1052	1.5487	1.9142	4.676	1.9048	2.169	3.1544	3.5225	2.6522	5.406	3.8495	2.1813	3.0708	2.0248	0.7701	5.5796	1.3663	1.8806	1.6865	2.1194	2.0245	6.0576	2.0226	2.4822	2.0212	3.5905	0.9715	0.8558	1.56	0.9996	1.8755	3.5107	1.489	3.1013	2.6577	1.423	3.2593	1.751	2.2702	1.72	2.4365	1.819	3.8538	1.5013	5.3234	2.923	2.0851	3.176	1.1449	2.4416	3.6772	2.6653	0.5512	1.8975	2.6995	2.7532	1.9495	5.3843	2.4412	2.697	2.2568	2.7987	2.8526	2.2191	4.8522	1.7149	1.3504	2.4933	3.4421	1.3699	1.6619	2.7644	2.5118	2.0639	3.6239	3.4854	3.317	1.2943	1.9385	2.6733	3.0643	3.623	3.2735	3.7384	2.5126	1.4363	3.982	4.5713	1.7812	1.6167	2.6223	1.4479	1.6226	2.8364	1.5917	1.6348	1.4188	1.2953	4.2847	3.7588	2.67	1.8978	1.4683	2.4798	3.7991	2.0129	3.3255	0.6441	3.3798	3.0973	4.4447	3.0622	1.0836	2.125	1.7892	2.4135	2.1831	1.9128	3.2791	2.8858	1.986	3.7249	2.7294	3.092	2.2763	3.9251	2.2073	2.2757	3.0407	2.2917	1.6156	1.6749	2.8994	3.4351	2.3061	2.9942	2.8223	2.4881	2.2877	1.8329	1.2027	4.9171	1.7696	2.8843	3.4684	1.9118	3.0871	3.65	0.9532	5.3903	3.0166	5.5718	1.3281	2.8214	2.168	5.0779	1.7792	1.2399	2.2577	2.6506	1.4176	4.1809	3.5889	3.6092	5.7758	3.751	2.6984	3.1047	3.0292	2.7101	5.0898	1.6276	4.3299	1.321	2.3425	1.9016	2.5186	5.3671	3.2898	2.0311	1.8395	2.3799	2.8845	3.618	3.3388	3.9454	2.8218	2.7586	3.0497	3.1632	2.6913	3.3364	2.331	2.9975	1.535	1.5385	0.9844	3.3136	0.965	1.6727	2.7605	2.7375	1.9838	3.282	2.8527	1.5016	3.0367	2.3177	4.3986	1.9923	2.5884	1.6222	1.6246	2.532	2.3897	1.9641	2.9285	4.1946	3.7893	3.7408	2.3332	3.2769	3.0211	2.7297	6.2583	2.0597	2.4806	4.0468	2.5094	1.5242	2.5302	2.5051	3.4784	2.2877	1.5867	2.5256	2.7089	3.612	1.071	4.0699	1.4211	5.8803	3.8298	2.9527	4.7654	5.3813	2.2269	2.1653	3.2297	2.313	4.6367	2.8861	6.7899	2.8606	2.1732	2.5703	1.4766	2.8976	1.4485	2.0266	4.6745	1.8191	1.8007	3.7656	2.4691	3.5112	2.5005	2.0844	3.7044	2.9387	1.4117	2.9104	3.1662	0.8484	2.6788	2.2293	1.8015	1.974	1.8053	2.0234	2.6897	3.1946	4.186	7.5155	2.8038	1.9523	3.1809	2.4433	3.1481	1.2815	3.062	3.5455	3.203	3.7157	1.4002	0.6454	1.1323	1.8804	4.6093	3.9038	1.6951	3.2207	3.5321
ARHGEF2	10.0101	8.2203	10.105	11.9913	6.8727	7.4651	7.9584	8.0667	8.9788	9.2606	9.4848	6.165	7.3427	7.0709	8.383	6.3456	8.3211	9.1882	7.9576	10.3042	8.5095	7.7381	10.183	3.9069	9.9615	8.0891	9.1148	10.6754	6.641	10.9037	11.3219	4.2399	11.4423	8.4188	5.565	4.7699	12.3675	8.8544	9.3815	8.6293	10.2701	8.6083	6.2053	8.3113	4.9547	4.4176	10.7291	6.4155	6.5675	7.5161	12.9257	7.1729	8.6324	6.7137	20.0339	2.2345	11.8773	7.1464	7.9425	7.3621	15.2318	8.5284	23.2547	13.595	9.5627	7.9686	12.0606	6.0706	9.377	10.1531	9.8313	10.5534	11.0813	7.0887	7.5372	15.6304	8.6369	10.2883	5.7079	13.7217	5.0206	8.1585	10.2831	9.8784	6.4535	3.5607	6.6367	8.1625	11.5048	7.9927	5.9068	5.7895	13.2302	10.5098	9.3826	13.8614	10.3293	8.2512	19.1372	6.1294	19.6605	8.5686	8.4791	5.8252	4.9065	10.5111	8.8775	10.4401	17.7127	8.3556	10.6224	8.9882	5.7877	5.7285	8.6896	11.5224	7.2197	8.632	7.1338	7.6731	11.0302	11.0649	9.8519	10.2343	8.2693	6.5541	3.7156	7.7381	6.7089	13.1828	9.0156	7.3106	7.5873	10.7457	13.9553	14.9955	7.091	6.4696	11.6641	6.501	11.1194	14.348	7.0686	13.6328	10.4397	10.8249	8.6826	7.9958	19.6049	6.7767	14.1414	26.4303	10.6075	10.9564	6.3968	9.6812	9.4362	6.2266	5.8813	5.3325	20.2323	9.737	6.0333	7.2662	9.2015	6.0571	19.8867	14.521	8.436	14.4455	8.1026	10.2753	13.193	16.0803	7.5757	7.8401	6.5722	11.9981	7.978	8.5657	9.6783	15.3596	11.705	6.0086	7.2027	21.6429	13.5883	8.0602	11.6497	7.0795	7.2337	10.703	8.7564	8.4505	11.0838	4.296	9.0511	13.3614	3.0918	7.6919	4.1998	5.602	7.9473	11.6518	7.3922	13.6283	8.6815	6.0354	4.0509	2.2932	6.1974	8.7673	10.163	12.2783	7.4528	7.9017	8.3965	5.5109	7.6706	7.6171	11.0193	7.6263	9.0626	6.3663	10.9333	7.9038	15.9424	9.6107	5.8692	8.9443	4.8455	8.7561	24.1529	8.5253	9.2333	4.2968	9.9987	10.0819	7.9367	14.4436	9.2285	11.1556	9.0862	7.0231	9.0542	7.905	12.4676	5.0643	5.3075	6.388	10.1642	5.9697	4.364	7.5034	10.3514	9.0827	9.0193	11.3281	9.2913	4.2831	7.5262	11.3498	12.2612	7.7365	10.8688	8.1175	6.939	9.6271	11.8295	8.7161	7.4596	4.4008	9.189	6.1271	8.4976	7.9659	8.0564	4.9714	6.1101	6.5512	11.1713	11.0022	7.5356	7.2918	5.2332	11.0913	13.9022	6.123	12.9064	2.7207	11.2073	6.421	10.4191	9.9529	4.2432	4.1765	9.5719	7.9216	7.6859	4.3757	9.7448	7.5834	5.5914	7.9974	4.7664	11.2729	6.6106	12.0935	5.8796	5.1709	11.0745	6.8878	6.9852	7.6269	10.0776	10.0988	9.109	5.752	9.0991	8.2092	8.482	22.3694	5.5086	6.9476	7.0735	6.2106	10.9425	5.7339	6.0107	10.6562	2.8625	14.9852	6.9175	14.9322	10.8582	9.0041	7.2099	13.4494	9.5588	7.6585	6.6281	8.5422	6.703	13.3051	7.9078	11.8476	12.3452	9.4421	8.7364	14.3582	11.9809	6.9732	10.2908	6.4197	6.3316	7.3918	6.2939	12.7246	7.3518	16.5294	16.8298	6.6624	8.7601	6.2219	8.3281	11.6978	17.986	16.4741	8.5652	11.9791	8.5063	11.5906	7.76	11.789	8.3457	7.9867	3.2175	9.477	4.3549	11.4536	7.6751	5.6777	8.3158	7.188	10.2916	12.4411	12.2679	4.7026	12.2207	7.3923	11.3031	21.1902	14.2873	5.0667	7.4702	11.8674	10.7934	7.6789	8.2094	10.7007	9.7921	7.6874	7.859	5.8817	7.0118	12.0682	10.6919	15.9346	6.4038	9.7061	9.4828	5.5143	5.0015	8.949	9.609	8.7664	9.9547	7.5962	10.1802	9.2962	9.71	12.9077	5.4269	12.9836	7.0996	7.7021	18.0577	11.0706	13.1846	8.5885	8.4135	10.4428	11.6509	8.9815	17.3092	11.8346	8.6956	8.6129	6.0219	10.6841	7.7469	10.0508	15.3414	6.6971	8.5886	5.5236	7.002	8.557	8.5537	5.5472	6.3831	9.8104	8.5381	6.827	7.9432	3.6514	4.7996	8.9807	9.0955	6.4928	11.0465	8.5354	8.0712	8.4201	10.8365	20.099	9.0248	8.222	6.5952	6.6732	10.1386	4.3798	7.4852	8.8505	6.5823	8.8826	13.638	3.1405	8.1348	11.3166	9.2567	9.1555	5.1775	11.3299	20.1781
LAMTOR2	32.0461	28.0273	26.9724	24.4116	44.2141	23.0333	27.6598	25.9018	34.4217	26.036	29.1888	28.3189	28.212	19.2695	28.9523	30.4427	23.877	29.0773	39.8533	31.4857	23.5149	25.8802	22.8517	40.7174	23.4552	22.4993	29.8064	21.9371	23.5484	32.7361	26.9108	29.6031	28.6628	27.5123	15.5384	41.1019	28.5848	26.285	29.4158	29.375	25.3641	39.514	33.8645	23.9263	34.2288	38.9726	38.6969	75.5356	35.8355	28.0762	26.1996	23.994	42.951	39.3603	29.889	62.0973	32.4883	36.9402	26.7849	13.1712	30.7278	18.8548	87.5087	42.5384	24.1892	39.7963	25.5175	25.7891	57.2223	36.1214	26.7639	26.2439	32.3623	34.5596	42.8283	30.4923	26.8692	30.6894	28.5164	37.7405	22.2934	49.794	23.5322	25.8969	27.0257	25.4408	33.7586	18.1318	27.9387	27.5738	27.0848	22.9326	28.256	32.7896	40.3937	26.7193	26.3551	30.697	61.0034	31.9945	29.4935	31.5612	57.0929	23.5444	41.6191	36.19	28.212	26.0841	29.3088	32.2528	34.9035	38.8307	29.4202	41.6028	26.4422	23.3917	29.2307	26.8219	15.2524	29.6809	53.0902	27.7469	48.8282	28.791	38.7941	31.942	28.1045	24.223	25.1342	58.9877	22.3993	22.0733	22.7155	23.8952	53.5852	31.6766	34.4052	38.5855	32.6285	36.8122	32.3846	23.9505	20.2582	42.8005	37.2033	23.9228	32.0376	37.1852	22.3123	27.2443	28.3233	45.6662	23.8316	64.0432	31.7027	44.9818	39.5127	27.9178	35.931	22.7841	30.4071	37.4698	37.5933	24.4887	27.0116	28.259	51.7095	50.6082	46.9313	61.3552	32.5576	30.5584	34.6119	37.4303	34.5693	40.5544	22.9272	35.6772	32.2766	30.9758	33.6606	33.4808	36.6626	28.763	50.0885	30.7377	35.954	43.05	19.254	27.0701	29.0726	36.5231	30.1216	43.1101	38.8902	50.6049	33.2768	28.975	40.8017	43.6223	44.1561	42.8644	37.9412	24.4596	48.5801	23.1157	40.7407	31.2493	41.5607	58.0349	33.9286	40.1278	27.1798	15.5548	31.7292	39.0755	38.7996	50.8791	21.7747	23.2023	25.6711	34.3109	28.6854	20.0008	27.2361	32.1672	36.693	41.772	34.8248	32.4508	61.7048	38.5817	24.6553	28.9338	73.5381	31.6532	48.06	38.9798	30.0205	34.1383	37.2872	43.2644	41.4142	38.7703	39.7478	34.2933	36.6133	77.9794	40.4525	40.6492	40.0866	52.5393	28.0176	19.3822	42.4991	40.6561	30.474	26.1362	29.9963	40.6937	49.1985	34.4474	32.0107	23.2745	41.0272	27.383	28.8778	55.0215	25.8338	28.4478	30.8663	30.8661	30.0983	50.1851	43.9293	29.3397	42.2421	44.7708	45.5926	43.8023	32.3701	25.9039	41.499	30.1539	34.9465	22.0582	31.1855	37.7991	33.325	51.4128	26.226	30.5561	21.6724	33.7758	55.4568	44.418	30.6824	32.1337	29.9466	34.2138	31.1146	39.1578	17.7741	18.2518	24.6164	41	51.6756	24.6969	42.3308	30.442	42.0289	34.9756	33.8961	30.491	41.7522	25.2544	38.8115	40.9948	30.0929	33.9425	49.1197	25.1807	50.5046	34.7978	33.416	29.8625	40.9376	34.5283	31.7748	24.3101	14.4929	72.8364	28.027	32.2533	33.3656	31.1374	20.2836	39.735	44.532	64.9674	30.1078	27.7983	42.3264	40.5824	22.3391	30.5317	37.8028	33.5488	30.2406	63.6803	30.431	37.9495	28.0251	42.6931	36.7328	48.2783	42.9101	32.2141	38.3508	34.2453	49.2513	28.5661	39.9851	29.6527	23.6362	22.6963	45.331	57.1707	49.2252	35.3215	19.0217	30.2314	35.6078	22.0481	22.7288	43.1778	34.3311	39.8441	58.8334	28.1915	30.512	24.9407	46.3333	29.1153	26.0243	43.6308	33.3017	24.7444	30.8197	38.3931	35.7808	47.3092	43.0738	30.7095	52.3816	20.8838	30.5533	39.5518	36.2646	27.5758	35.0192	18.7324	41.0256	21.6972	43.3342	30.0861	20.9427	58.6701	25.7012	45.0994	29.0996	24.4554	38.6542	29.5592	25.837	31.1345	67.9849	29.1096	37.742	24.8639	47.3956	24.6546	20.6439	49.3378	32.8674	33.5353	29.3924	44.9211	25.0923	40.8921	28.9467	37.1261	25.3747	32.1683	39.0642	33.5072	29.1545	26.6799	32.3193	23.4593	30.055	40.1355	23.484	20.1748	54.2828	23.2928	36.7919	39.1653	21.6859	41.0228	30.1805	24.875	36.2883	23.3969	26.4221	36.3319	49.1044	29.6938	46.4279	34.8136	41.653	31.9135	26.7776	30.8022	30.2808	44.5024	28.3803	31.7364	34.8746	43.2904	23.9441	32.4554	29.7797	24.0954	50.4502	22.8127	31.632	67.8133	25.5214	44.9097	23.1093	32.3799	31.4547	35.3225	58.5814
MEF2D	14.4122	22.5607	17.9195	14.3273	9.5922	22.1348	13.2534	14.4743	13.5273	16.3674	16.3182	20.3462	14.3099	21.0461	17.6965	22.0144	14.7873	14.1273	12.8911	17.4297	18.8648	16.5821	16.7598	7.2798	20.1005	17.6349	16.6568	18.6766	22.5916	17.1804	21.0584	13.1066	37.0398	17.1881	22.1945	9.0414	16.6802	21.6383	16.9394	17.9088	22.7043	7.4891	10.4289	10.8256	7.119	5.1029	11.5512	5.17	6.6504	11.7653	13.8513	6.5184	9.4691	8.1558	6.1499	3.1234	14.3418	5.7958	9.4701	8.8756	13.2932	7.945	21.9922	11.7726	15.7236	8.1533	7.4721	6.7739	12.0178	17.5584	11.6641	13.3306	13.4846	6.7748	11.1818	13.129	9.0798	7.0952	8.6326	14.5958	6.3093	6.7001	6.6584	14.5515	5.8114	4.6959	9.9467	8.2316	11.3456	7.1821	6.2352	4.5282	16.4295	9.242	11.0241	13.8384	11.1252	10.6438	19.8151	8.9137	21.4027	5.5711	9.1602	6.9254	6.4577	13.7647	6.8142	9.0858	12.1862	7.8239	13.5609	7.7474	6.2792	2.7176	12.1455	9.2385	8.6745	11.3042	17.1734	12.1648	7.3609	16.0568	6.4611	9.7557	5.2319	6.8922	5.7131	11.9935	6.0863	14.7229	14.9995	14.1595	6.8042	22.3033	9.0029	17.7472	8.8863	7.4258	11.5376	9.6684	7.4535	14.3291	7.6174	22.6364	6.5107	8.5864	6.1113	8.643	17.6646	8.3899	10.0934	20.79	13.6133	13.3645	5.3768	11.5699	10.2541	8.0358	6.7823	13.0168	16.5929	12.1011	8.5284	9.6359	8.87	5.1329	10.4302	10.93	9.359	7.7923	7.9868	20.3011	12.9947	12.8015	7.8362	9.2768	7.6121	8.0642	6.2194	6.3471	10.4145	21.5368	9.5834	6.587	16.9879	19.1227	10.9826	9.1228	14.6649	15.0715	11.7878	18.8991	12.2468	15.6641	10.0549	6.2502	12.5047	20.021	8.0464	8.8225	6.6652	4.3993	10.0531	11.9921	12.9118	6.181	9.044	10.1163	4.8546	5.6237	9.0278	11.5752	8.9266	10.4341	8.2723	14.2062	7.3315	5.3975	6.5362	9.3796	7.5715	5.6222	12.1885	8.5488	11.6206	12.6521	7.9821	7.9205	6.7048	11.1279	8.8133	7.0429	8.5735	10.1433	14.0104	5.1556	11.1888	10.3501	6.584	17.2797	10.8189	15.1563	7.3816	10.087	10.6987	9.0332	13.5489	10.1609	8.6624	6.808	15.3357	4.4124	6.3462	12.873	7.999	15.1236	11.5171	12.3042	13.9056	5.018	8.275	7.8433	7.3563	13.7038	13.4304	13.2381	6.8059	8.3896	15.091	12.5016	7.2766	4.8359	9.5955	4.8953	5.9175	10.0315	8.5374	7.7274	7.607	5.2366	11.0113	13.1401	7.4507	8.402	6.5289	9.8898	10.0333	5.5708	11.016	2.196	14.9146	9.756	26.0477	14.3191	7.963	10.3358	12.2637	13.4107	8.0503	6.2092	13.3586	9.3584	9.6073	14.6646	6.2638	10.4933	8.1558	11.2948	8.2789	12.0263	6.6657	10.0149	7.2299	6.7063	12.9636	10.0318	9.931	8.8122	9.4262	5.3983	8.3436	11.6393	16.8027	15.7079	6.4477	7.9525	11.0575	5.4476	9.3448	10.5967	1.6505	16.2314	14.3653	18.0005	17.3315	10.5826	6.1703	10.7188	9.2134	7.2385	6.7779	9.8463	7.0442	10.0285	15.4277	15.8512	13.5625	8.4248	7.3208	9.254	9.8223	9.9607	11.2744	6.9463	10.1434	6.76	8.3583	11.9695	7.0203	21.0609	11.8749	8.7308	6.8799	5.7555	21.7205	10.4581	10.7027	8.6064	9.0301	5.2438	7.6031	8.1733	9.0152	7.9193	7.9669	11.1644	6.3911	7.8949	6.1757	11.2541	7.1265	8.7685	8.2994	11.2473	24.4143	12.3959	8.3999	6.5076	13.7902	6.1095	10.6135	11.0249	19.1868	5.3732	6.6335	11.3329	6.5673	8.9353	8.7128	19.7831	9.1671	8.5513	6.5335	11.9005	6.4208	5.8887	17.6642	12.3661	9.8942	6.4162	9.4846	6.4622	6.8735	11.3932	14.1632	7.3068	8.8497	6.9995	11.1411	13.1797	13.1253	19.9541	6.6065	16.9661	10.5373	15.1525	13.1177	9.1709	8.1669	4.1576	7.0189	6.6403	22.9075	7.9166	17.8405	12.239	7.8013	14.395	5.7573	7.5094	7.5566	13.1405	18.6502	6.1053	10.2175	9.1283	7.4901	10.0929	5.7206	4.3028	13.7371	7.4012	9.7533	5.6817	7.436	2.5538	6.0611	9.1257	8.6389	12.4666	10.0781	17.4044	11.7492	10.451	12.6656	20.8967	8.6956	11.4543	15.9359	6.4981	8.4373	6.1597	9.9666	10.8797	9.0162	13.8916	14.6291	7.092	6.8272	10.715	13.8554	16.407	5.5756	13.9639	7.8477
DOCK7	1.5402	1.0854	1.6073	1.8623	1.173	1.5061	1.5355	1.7948	1.0445	1.4149	1.5291	1.0899	1.427	1.8277	1.3029	1.2568	1.4423	1.6458	1.0836	1.5197	1.8625	1.4771	1.9207	1.0695	1.6475	1.9806	1.7405	1.8502	1.4845	1.3244	1.7557	1.0373	1.6462	1.5796	1.3734	1.0978	1.4971	1.5643	1.8253	1.619	1.6085	1.4694	1.9188	1.9294	2.0864	0.8963	1.6258	1.1827	1.032	1.4501	1.6689	1.6918	1.5478	1.2888	2.0047	0.8183	1.5818	3.4264	1.9295	2.1681	1.344	1.7814	1.1863	1.1065	1.7728	1.5137	1.7375	1.2757	0.9433	1.7948	1.3341	1.9324	1.7493	1.3828	1.857	2.0614	1.5098	2.5327	2.1991	1.7755	0.9108	1.094	2.1837	1.6327	1.4848	1.5326	1.5195	2.3696	2.0345	2.1145	1.5537	1.7357	1.2627	1.9015	0.9611	2.9237	1.1117	1.0901	1.8753	1.4176	1.4831	1.5913	1.6415	0.9471	1.1236	1.6553	1.9215	1.3404	2.4014	1.5732	0.8875	1.2882	1.8838	0.9298	2.2408	1.9406	1.5111	1.9686	1.8581	2.3426	1.6089	2.2995	1.1129	1.8825	1.1523	1.745	1.5717	1.5134	2.456	1.441	1.5482	1.7301	1.5419	2.0755	1.3739	2.1465	1.0251	1.795	0.9394	1.5091	1.6583	3.2244	1.2958	1.7176	2.0459	2.0278	1.0345	1.5426	1.3	1.3582	1.4983	2.3872	2.5717	0.4967	1.9681	1.4093	1.0956	1.6108	1.2279	1.7141	1.8241	1.5957	1.477	1.6234	1.4322	1.9856	1.6603	1.1051	1.1214	1.4047	1.6579	1.3563	1.2068	1.7401	1.5806	1.6167	0.8765	1.1467	1.6781	1.2088	1.1734	1.7444	1.6325	1.3406	1.3938	2.1455	0.5027	1.2701	2.5841	2.2999	1.5748	1.581	1.2271	0.6004	2.2652	1.1264	0.5473	1.4958	1.0796	1.1879	0.894	1.6635	1.732	1.9459	1.2004	2.425	1.0293	1.2767	1.1825	0.4037	1.017	0.4467	1.1119	2.3561	1.933	1.4306	2.6039	1.4494	2.3593	1.523	1.2312	1.2075	1.3648	1.9419	2.2434	0.5397	1.6162	1.4205	1.7582	1.9459	0.4358	2.264	1.0499	1.4131	0.3575	1.8062	1.6085	2.0353	1.1655	1.0618	1.2958	0.8363	1.3538	1.3475	1.6567	1.3169	1.565	0.834	0.6425	1.7698	2.0423	1.1176	1.4956	1.6475	1.4039	0.8692	1.6317	2.2953	1.7403	0.6677	2.1901	2.1987	0.6839	2.8724	2.1281	1.2998	1.3834	1.1739	1.787	2.1544	1.7104	1.5895	1.4207	1.0002	1.218	1.8267	2.1719	1.2695	0.7542	0.6817	1.524	2.5253	1.7101	1.619	1.6049	1.8049	1.9885	1.4142	1.5865	1.015	1.6131	0.7953	2.369	1.5789	0.7452	0.8376	1.3032	1.5818	1.7261	1.8519	2.2015	2.3056	1.8969	2.1218	0.7825	1.8691	1.0387	2.0275	1.3299	1.6427	1.6937	1.58	1.4116	1.3808	1.1691	1.1931	1.5785	1.1201	1.5264	2.7902	0.8145	3.7968	0.3385	2.183	1.3209	2.3703	1.25	2.154	1.3773	2.2395	2.275	0.9062	0.9093	1.4519	0.7394	2.12	1.5696	1.7323	0.8722	0.3689	1.7773	1.0747	1.3517	1.5174	1.9789	2.4603	2.9038	1.4361	2.2584	1.3639	1.4377	1.7684	2.0424	1.3205	1.3675	1.4285	1.7825	2.0081	1.604	1.801	0.9219	1.8509	1.1666	1.0586	1.3446	2.2286	0.9246	0.7701	1.5312	1.4326	1.3664	1.8358	1.1333	1.6567	2.5534	1.1484	1.1627	1.0336	0.6496	1.5598	0.4078	1.0935	1.2929	2.0368	1.0645	1.7004	1.8448	1.48	1.8133	2.5855	2.2542	0.7764	0.9539	0.8538	0.874	2.8343	1.4041	1.2421	2.7263	1.6111	1.1985	1.375	2.4174	2.1598	1.3282	3.4499	1.4902	0.9474	1.8213	1.3031	1.9674	1.4743	1.4488	0.9161	2.2953	1.1826	0.5854	1.9171	1.5466	1.5953	0.5891	1.8227	0.9214	1.8259	1.7707	1.2996	1.7234	2.2586	1.095	0.9064	1.6935	1.5869	1.4469	2.1268	2.0204	2.3951	1.8293	1.5244	1.9461	2.026	1.3332	1.8341	1.6504	2.0497	1.6898	1.5285	2.1486	2.7309	1.0682	1.0928	1.5452	2.4252	0.7972	2.9653	1.5997	1.4376	1.1164	1.5648	1.0837	1.2558	0.6934	1.3676	1.9012	2.4369	2.0882	2.2637	1.4631	1.3661	2.1406	1.8178	1.4812	1.0753	1.6051	1.5778	2.1507	1.6887	0.6732	0.8579	1.6493	1.1812	1.9061	2.0192	0.9085	1.367	1.0311
SRM	15.8078	10.4295	26.869	24.3524	17.5642	9.717	14.1602	12.2702	14.6605	24.1252	18.5745	11.6031	17.2062	21.1146	22.9686	18.5335	14.1749	14.1941	14.5729	19.6997	13.1333	18.6733	27.5005	24.8457	12.089	26.4728	22.2859	26.466	15.0843	23.0439	19.0834	8.0889	14.3942	16.6324	20.8097	27.0906	17.1368	17.6656	16.5732	40.3184	15.9401	32.9155	72.5832	53.6548	21.8522	86.9306	74.8472	107.678	71.1259	46.6292	36.128	45.4276	69.4711	66.575	40.5878	19.8716	47.3288	56.4715	41.782	37.5843	42.3323	54.0788	87.6152	92.8852	35.1087	36.2995	36.6915	63.1206	53.361	46.4792	44.0014	28.7359	29.6906	47.9974	46.1832	48.3892	52.3157	14.6768	68.749	54.5304	72.9391	32.5851	74.1317	79.1182	43.6718	57.9317	49.9909	43.2056	41.3438	53.786	35.0454	50.5906	47.7094	38.0555	82.833	38.183	37.682	55.0388	46.1012	42.1596	38.5034	64.079	65.0785	98.9497	63.2709	44.5021	43.4531	34.1281	30.2008	32.8534	37.2313	47.9824	31.8073	27.221	27.4418	51.551	74.1209	53.9324	13.9345	27.6423	43.4953	26.3523	49.6122	33.2173	30.9403	49.2078	80.5804	41.2539	16.5487	20.4	18.1948	27.8331	52.4033	36.3779	63.2665	36.2214	69.086	50.2634	33.4252	144.502	78.4207	30.9238	38.3006	30.024	54.9771	40.2837	42.7451	33.8885	27.2783	48.3996	36.3248	31.392	41.1461	87.3519	58.7936	65.7254	71.3414	76.7665	44.6594	31.3922	31.2599	47.6159	62.9432	28.3996	54.5061	66.2437	42.5641	47.5158	199.24	66.7677	50.0185	20.1673	38.6029	34.1913	86.7796	50.6822	46.7789	41.4699	35.9602	36.109	56.2042	31.6663	40.0316	32.2951	54.824	27.0561	206.65	68.8173	25.2277	54.2124	54.0289	48.2794	51.7701	77.0913	56.5298	31.5982	83.9465	51.0122	70.393	31.1868	87.514	64.0584	47.5029	35.7697	52.5415	46.9441	64.784	38.5575	52.9922	156.064	41.883	107.06	32.5651	25.2161	75.0228	26.9971	28.6709	57.9608	37.7163	77.6402	52.8433	52.2206	34.2401	32.1327	42.7874	193.633	33.9902	65.8756	106.105	64.0158	176.376	54.3703	24.6476	44.4464	135.432	60.4315	57.7103	46.9747	34.4832	24.8059	62.8083	138.655	143.889	88.6508	49.8062	24.5119	35.6273	86.2357	66.3325	76.449	50.3176	58.0841	65.0951	45.1068	41.1874	54.9389	58.8665	47.1046	65.4299	50.4445	57.6231	24.405	51.9312	22.7927	89.0376	47.9479	62.1943	91.0519	40.4156	42.9421	48.18	42.314	64.6401	47.4502	82.8328	123.549	32.3707	40.6776	80.5024	93.7795	46.7965	22.2502	72.8499	54.3683	58.52	43.9061	39.078	35.4161	66.8896	54.9797	47.0475	90.842	22.7698	37.1172	65.7871	44.764	47.249	83.4267	88.7154	42.5025	46.5042	144.568	59.0736	27.3723	95.4357	43.633	131.664	52.9019	43.7728	41.1151	83.341	82.9808	60.6575	55.0687	41.1557	30.5617	54.8919	75.1658	64.0297	36.3088	109.881	28.6095	143.391	36.1511	55.8427	45.7989	38.0012	32.87	58.2437	42.6972	12.8053	34.5467	47.1649	38.6696	87.598	48.6366	68.6019	30.4493	63.5758	99.6581	63.2287	42.7258	52.4163	50.3691	32.7674	45.6819	40.4459	43.9266	92.2727	58.4476	19.4785	56.0748	57.7518	32.1107	30.1551	98.2563	24.742	39.018	73.7074	33.873	52.2226	64.936	87.3154	93.9588	33.7562	50.5543	27.841	35.1676	48.8598	37.0387	50.5947	44.7831	43.1777	56.8903	32.0576	51.8871	55.1896	66.5825	115.641	56.4968	141.29	56.8469	64.7139	60.1594	9.331	43.6089	48.0327	59.5743	26.7112	34.4283	59.312	77.4714	76.7981	63.3309	136.526	44.8796	94.961	109.591	32.292	34.5992	33.544	42.5489	46.7063	39.3081	45.9028	47.5202	23.989	60.5228	31.4445	62.249	40.8217	48.2671	91.9587	68.1074	42.3316	48.2037	117.306	73.1808	40.4031	31.753	126.893	37.0981	47.641	34.2309	45.9224	21.0521	24.1166	58.7724	46.32	59.0355	47.7485	66.6024	19.546	68.8611	38.2865	24.0203	92.2755	37.4026	80.1085	61.2704	90.3989	77.9578	29.0707	53.2225	36.2442	67.6423	35.3171	44.7812	49.2957	74.9099	49.1895	40.2289	93.0885	27.8948	27.3754	65.6315	54.4701	63.0412	106.594	42.2341	70.3744	37.5585	67.3194	52.0107	41.8989	42.5276	54.9578	49.9581	44.3366	73.6538	61.6359	58.3291	61.7074	47.0448	62.5546	64.7552	79.5519	161.979	69.5806	59.9548	40.0621	42.8867	64.716	23.5209	85.116
FBXO2	0.4191	0.2821	0.8956	0.5021	0.7159	0.5318	0.5032	0.381	0.2524	0.852	0.9999	0.7656	0.3669	0.6671	0.4797	0.5773	0.5503	0.4042	0.3612	0.2228	0.2174	1.0773	0.4186	0.5037	0.4674	0.3068	0.8346	0.5509	0.7979	0.4625	0.4965	0.7082	0.2529	0.6118	1.4169	1.5231	0.3961	0.3383	0.4275	0.5985	0.2075	0.1186	6.1272	5.295	0.062	27.5029	14.0229	1.1485	3.786	1.7858	2.9007	0.2519	0.313	0.1893	0.2369	1.2459	3.3947	0.3573	0.7268	0.4274	3.4623	0.0269	14.2046	0.7017	2.9706	0.8194	0.2626	0.8399	20.4796	2.9341	0.3103	0.2445	0.7398	0.527	6.4094	1.5915	2.6028	0.4736	13.6985	20.7178	1.3791	4.5204	1.2428	2.5144	0.2381	1.0306	7.1697	3.4767	0.2504	0.7561	0.8159	1.6852	0.2837	2.1994	1.9717	0.2855	1.3278	22.9425	0.1067	0.1344	1.0584	0.0759	0.8914	0.1304	0.5434	1.9693	0.4638	0.3698	0.1575	5.0131	1.2856	2.3103	0.5098	0.1404	0.0624	0.1366	2.4739	8.07	0.294	0.1255	0.7239	0.7783	0.1136	0.2906	0.9149	0.3576	0.5198	4.5648	1.4532	2.1749	1.44	2.4451	0.1125	9.0311	2.3353	0.6863	0.1324	0.351	9.0688	0.235	2.0285	0.2422	2.1779	4.8707	0.5069	0.0885	0.1437	0.524	1.8716	0.4825	0.7224	0.0501	2.0096	0.1314	0.2234	0.7588	2.1009	1.4154	3.6871	1.8377	0.7429	0.7458	1.1143	0.6645	11.918	0.1284	0.3621	0.3106	3.3072	0.302	2.5292	3.3252	4.8815	1.6746	5.4765	3.1274	1.3765	0.516	0.15	0.3557	0.8693	2.951	0.1377	0.1966	0.6706	0.9019	0.4547	1.949	0.3974	2.4743	12.5128	4.8311	0.3002	4.3784	0.7156	0.077	14.3656	7.8284	3.0571	1.3563	1.0307	2.118	1.1387	0.9733	0.8388	0.2846	0.2715	0.0528	0.7212	18.6983	16.4466	6.2931	1.3641	0.4301	0.3635	1.2856	0.3426	0.0087	0.1777	2.6736	0.8131	0.6721	2.5303	13.333	1.1034	15.5031	0.3309	2.4912	0.3991	7.1415	2.1094	0.105	0.5365	0.9197	2.2796	2.8826	0.259	0.307	1.5139	0.5876	0.7574	2.3557	0.4666	0.0296	3.0857	0.1112	9.5223	3.2441	0.1143	2.607	1.3011	4.8024	5.1193	0.5373	0.4261	4.6129	0.3	0.6506	0.541	2.5206	3.6033	0.2787	0.0796	1.131	0.7324	1.1121	6.5985	1.117	1.4054	0.7825	1.4666	0.0765	1.5877	0.104	2.6008	8.1965	0.1882	0.3826	2.6095	0.8376	1.6535	0.1387	2.2021	1.8822	0.173	0.0236	1.3046	0.4897	4.8381	3.2541	1.1025	20.53	1.9112	3.0812	0.3743	3.3524	0.4256	2.1662	12.341	6.9739	3.7592	0.6156	0.7369	0.4425	0.0688	0.8068	0.8061	1.2364	1.2018	0.6166	2.7136	1.5136	0.6465	0.4477	1.1187	1.9688	0.2221	2.3821	0.5955	0.0883	1.6023	41.3933	2.1826	7.6097	1.4426	2.0012	1.7392	1.0448	0.6876	0.6157	0.0325	0.3253	0.1883	0.4902	2.0056	0.8638	3.033	0.2825	1.3825	6.7673	1.8029	1.1461	3.1886	0.8343	1.8268	61.9248	0.7973	5.8444	0.6617	8.7582	0.1475	1.2113	8.5199	0.4926	4.0426	0.2104	0.9221	3.6259	3.8614	1.6915	111.34	2.1221	0.3322	0.2437	1.3459	16.6872	6.8274	0.0647	0.7595	0.1842	1.4536	0.2679	4.8582	0.9392	0.4063	0.9728	5.3767	0.6858	0.6427	0.5632	1.9432	12.2778	0.8886	0.3348	0.3351	6.6533	0.5586	1.0889	5.3475	0.2252	0.4028	0.3703	0.5115	2.1642	0.6801	1.3427	0.7655	0.569	0.2611	10.14	1.3733	3.2207	0.2923	10.1243	6.4725	3.2505	0.7776	0.2584	12.1066	0.845	0.5596	0.5936	39.9976	12.951	0.1532	2.5345	0.7063	0.4566	11.4315	1.2406	9.1089	0.1491	7.9268	0.8325	5.31	5.2555	2.1547	7.6266	0.3565	2.7667	4.8979	0.118	0.6306	0.8749	0.1305	1.2848	0.6345	7.4806	0.1043	1.8999	0.4384	2.2551	0.503	0.9231	0.1432	6.4751	0.3975	0.1104	0.1506	0.0455	1.4813	1.7943	1.0173	0.2527	2.6294	4.5406	1.0957	1.1021	18.1536	0.2277	5.1816	12.1889	1.233	0.2776	0.8477	29.7474	0.316	1.2285	0.4263	4.3823	0.411	7.2881	0.5424	0.8603	52.7227	0.6773	4.1778	1.4158	0.952	0.9724	0.1496	6.1881	0.1919	8.0026	0.077
FBXO6	8.5009	4.0327	15.5966	6.4563	10.7462	4.3703	5.8497	3.6463	6.7399	7.8483	7.1535	5.8124	16.0625	4.8213	10.977	5.6486	4.7213	3.745	10.0164	4.896	4.1065	6.6984	5.0829	7.9801	4.0155	5.7101	6.3423	4.3105	2.6475	10.8071	5.1031	2.8931	3.3192	4.7813	4.204	29.5583	6.3933	5.3202	7.4564	9.7266	3.6707	8.1506	10.802	10.7518	5.3984	18.5241	8.4626	10.0062	12.0574	7.6974	16.6201	2.9846	6.0385	8.4066	7.7217	11.8927	8.2867	10.352	11.68	2.8983	14.0905	1.4572	5.1995	6.4676	5.9313	5.6294	3.2554	19.7824	5.5981	9.954	12.7984	5.62	10.3436	9.5121	13.4785	5.3902	5.7574	11.4442	6.6266	11.2673	9.3077	4.8216	0.8644	4.787	9.6596	5.3167	14.3544	5.5368	4.701	5.7506	27.2169	3.8899	4.3782	22.1957	18.6464	7.9429	2.7845	7.2197	7.9417	6.8198	16.6007	9.4357	7.9599	11.6455	8.87	10.2782	9.9775	3.724	6.8477	13.324	5.0502	8.0407	3.813	3.5185	5.0473	6.9324	7.3218	9.3194	4.4767	11.2848	8.72	1.7736	4.1143	8.0085	8.4886	4.1396	24.5073	10.1618	6.4668	10.2782	4.3475	5.9682	7.5411	6.3087	6.4649	7.3523	6.6184	11.1996	5.348	3.5259	15.52	8.697	7.2191	5.7958	1.3162	10.4116	7.0142	6.6414	29.6748	4.9481	6.9714	8.3301	3.9731	10.1495	10.9948	8.8767	13.2494	17.3452	12.1558	4.9706	8.1831	13.6589	9.1804	6.1681	8.8296	15.3121	9.9006	7.7958	15.4109	7.7876	6.9855	7.6164	10.8174	5.7287	18.2591	4.7436	6.0884	4.7927	8.4646	7.3592	17.5214	9.1432	3.9613	7.4059	5.8952	8.5218	9.3667	10.8465	8.7308	9.2917	11.961	8.9944	12.4866	10.6236	13.1336	3.1932	16.9515	6.2889	13.6124	8.0262	16.9414	11.1705	12.5215	7.4126	11.4337	10.376	7.2591	7.5079	31.0872	13.0966	16.5424	12.5311	16.8019	2.6905	10.171	6.1636	5.0065	8.3174	6.6544	28.4759	13.8943	24.3119	11.9105	9.1114	8.0089	10.3077	6.9815	16.7757	5.4325	8.0329	20.6366	22.8554	4.4337	17.1752	18.3035	11.1712	6.0196	4.0645	7.9266	3.3635	4.1421	10.7599	7.627	0.4445	4.7911	4.1199	10.4533	21.0523	58.6088	42.1496	6.8963	26.1858	9.1806	7.2101	6.8895	13.6292	2.4343	10.2409	6.9391	18.5061	10.4176	6.7148	2.705	9.2325	10.325	16.6049	7.8519	5.1734	36.7708	2.1479	13.8765	12.9627	12.763	6.0679	17.9548	15.8282	9.4503	14.8793	16.0687	15.6273	5.8074	4.6183	18.9894	10.8979	16.8556	4.717	4.4249	7.7117	5.5506	6.4975	8.6185	14.281	2.9878	6.6789	13.0309	18.9302	11.4538	8.202	9.6463	6.157	14.7965	8.0326	13.2504	8.4399	7.1567	4.6387	14.1538	18.0326	19.4623	16.9179	25.8687	8.3175	13.6076	36.8854	3.8353	5.7477	3.7885	9.2887	5.9091	3.1976	22.1696	17.0294	8.2953	3.3354	47.17	8.0975	6.4792	3.3553	12.106	16.4258	2.2508	3.1279	7.8212	4.2097	9.2813	8.774	10.45	3.6606	6.6312	9.1828	4.8345	9.4361	6.7966	5.6944	10.2956	13.1824	9.0754	5.2199	18.4397	8.4842	4.8242	29.323	6.1079	8.1389	3.2287	17.5837	7.733	20.5301	16.5769	7.9872	25.9324	11.9426	7.8103	50.1607	8.1888	7.2306	6.9744	4.7733	18.0893	25.491	0.9002	6.2279	4.6103	14.8453	3.0552	3.438	26.8879	17.4152	7.5621	6.948	11.7014	8.8652	6.5268	3.7128	7.7579	7.9736	17.0386	8.0699	10.7724	11.442	13.9175	6.027	5.8962	5.771	11.7667	13.5691	5.8454	11.3196	8.6456	7.7159	7.7368	3.0829	18.9388	8.1858	10.4012	17.8247	3.3916	6.9947	8.7927	1.2226	9.1982	8.7817	23.4342	8.3016	5.7551	3.5395	6.4379	6.1357	8.1744	6.5506	18.8517	5.6122	8.0517	6.4291	12.3379	3.0426	9.9934	8.2213	8.4803	13.2101	22.6725	7.0985	3.0164	5.857	2.5682	5.022	6.0728	5.7179	12.4385	4.4069	7.8501	11.1003	6.185	2.037	4.4916	8.4408	4.5173	7.5391	8.1564	6.9766	9.7483	3.8203	40.1068	3.247	6.8572	11.0609	9.7736	8.09	13.0731	4.2894	3.7213	21.2725	5.7245	10.7135	10.9517	7.487	1.676	9.4907	8.5739	10.0693	11.2091	17.7624	12.1964	2.7479	16.7126	7.4681	25.6758	25.1375	4.1652	18.7445	15.487	11.4213	50.7619	9.4354	5.4591
C1orf21	14.0553	8.7483	7.7478	8.3259	10.6565	6.893	8.9635	7.4834	7.7785	7.4173	7.1211	6.6903	7.2925	8.6904	7.0844	8.9913	6.3763	8.4291	11.2549	8.0429	9.1465	8.6317	7.7594	9.1483	10.1787	10.8621	6.4544	8.0944	10.6861	8.2566	9.643	13.6216	9.4885	8.7749	5.753	9.7491	8.2197	9.155	6.9521	8.1931	10.9862	2.818	0.946	3.297	10.6798	0.8053	4.6375	8.2967	4.8712	4.1741	3.035	4.5302	4.0272	4.0323	5.9069	1.4971	5.2585	6.1826	9.4419	2.8495	6.7227	4.4309	3.0516	4.5167	3.0432	2.7696	7.3264	3.4593	6.537	9.0824	2.4775	1.9792	5.1983	2.2292	4.9817	4.2183	2.6636	10.1093	7.4976	2.8694	3.6062	8.1798	1.1054	1.7323	3.1915	5.4557	5.7976	0.5298	1.698	2.3771	7.4467	3.6595	11.2029	4.9642	2.1264	6.2469	2.7038	7.9474	11.5078	5.1578	5.8217	8.0746	15.8824	6.6744	7.1893	4.2858	4.5299	10.3192	6.3022	1.2683	9.3359	13.8051	0.5706	1.9195	1.7595	7.6449	4.4961	2.6423	1.7008	11.6785	3.4398	3.7157	17.6072	2.6394	11.4906	7.902	5.2615	3.6492	3.5806	7.2296	2.7603	1.8356	3.5459	3.1795	3.3507	2.3695	0.9483	5.5698	6.5899	4.0387	9.9131	4.2495	4.7444	6.3054	3.6712	4.6397	3.4221	3.1535	5.6669	3.3272	5.5796	0.7541	6.5865	2.3163	5.1967	6.0725	2.5049	3.9943	3.4223	3.0442	8.0136	3.3026	1.8933	3.5577	3.0017	4.3076	2.689	7.3559	1.1636	6.1032	1.2277	5.7749	4.8436	1.3235	4.4535	5.8461	1.4446	3.1314	1.6172	3.5064	4.8906	3.1139	12.3048	5.7022	5.1143	5.6786	0.8559	7.9598	3.6229	3.1851	0.663	1.5816	6.5067	2.78	3.74	7.945	1.2787	4.17	2.54	2.5502	3.4234	2.1026	9.6568	1.5675	4.1684	9.1439	5.2545	6.7885	3.6176	3.1137	2.126	0.3725	5.3449	4.8072	4.581	3.6991	6.7963	5.2958	9.3726	5.7488	6.9282	4.8843	2.9011	4.7787	2.6796	1.0947	13.8397	6.0566	3.3353	6.2045	1.8099	5.8504	6.8332	5.4026	3.361	3.9469	12.3729	3.1728	0.9028	9.1129	5.6997	1.6661	7.981	2.7839	2.5738	5.3827	3.7468	3.5036	8.3964	3.9586	11.1582	7.266	5.15	3.1875	5.0505	4.5841	3.7853	4.895	3.8146	6.0053	3.818	11.1891	5.0233	4.9438	3.3521	3.7433	2.6862	2.2896	4.6663	0.4196	5.3991	7.0167	2.6326	7.7704	0.6375	1.2837	8.2472	11.4869	3.3525	1.3176	3.6272	4.774	7.7956	4.0034	6.2142	4.4584	1.9845	4.3953	6.1406	3.5588	3.6687	5.6975	1.6705	3.1846	7.98	4.972	1.5924	3.6231	3.0367	3.6975	2.253	3.2349	2.4165	6.4311	3.7723	2.8148	0.2469	5.7884	7.0072	10.1039	2.5062	1.7461	2.5494	8.2914	4.8693	5.1933	5.8771	8.9467	3.0387	6.916	8.376	2.8305	1.7763	5.1989	5.9034	3.1179	7.2235	0.8047	5.2547	9.1549	15.175	6.329	2.6781	9.1897	1.7376	3.3162	1.1215	5.7918	1.2707	2.9267	4.8326	7.7286	4.6951	4.1733	3.4073	2.3448	5.6208	3.7336	7.0146	12.4433	5.461	4.2382	2.1572	11.9444	4.5113	5.7028	8.2906	0.9691	3.8569	3.2636	3.7645	3.7937	2.2565	2.8907	6.6624	2.083	8.2412	5.0532	10.0456	0.4041	7.6903	4.9889	8.3335	6.557	4.3133	2.9286	4.3033	9.885	1.1476	6.5731	0.8233	2.6157	2.4699	5.4761	10.0943	2.4674	6.3324	9.6804	5.9046	8.8111	6.7922	3.5067	6.1108	1.3747	1.7468	5.2834	3.8181	1.4565	4.8112	5.1224	4.3378	6.6273	9.1595	2.5221	5.8114	5.5506	2.1464	0.9328	5.2187	0.8471	5.3431	4.5348	3.957	2.9015	2.3257	1.7247	8.1846	3.4236	2.2046	1.2608	2.3082	4.279	5.2681	5.558	1.7936	1.6779	7.3715	4.0135	6.1365	3.3933	5.1436	6.556	10.1674	1.709	3.1102	5.1805	1.4173	2.567	6.1694	4.1378	1.4951	5.4755	5.2877	2.7965	9.2638	5.195	3.9782	6.0901	5.0529	7.2172	2.5601	4.3707	3.6312	0.4629	3.5163	5.5103	5.0977	2.3251	3.1196	4.8287	1.3976	4.5419	4.4223	3.6738	6.4266	1.0587	6.6737	5.6209	2.4285	5.0393	5.5166	7.3171	2.144	5.2819	6.9306	0.8306	1.0164	4.0528	4.9778	8.1303	6.5481	4.2423	8.277	6.1225	5.2922
SWT1	2.4782	1.3544	1.5943	1.5823	1.9304	1.364	1.4221	2.0207	1.7608	1.4694	1.4886	1.4572	1.2618	1.0251	1.5253	1.6076	1.7669	1.7651	2.136	1.7136	1.7706	1.7459	1.4356	1.6545	2.1351	1.2739	1.4959	1.1004	1.6937	1.6543	1.7513	1.672	1.91	1.8253	1.2637	1.4326	2.1108	1.4756	1.6618	1.4356	2.2587	2.0747	0.746	1.2161	2.6158	0.5407	1.2702	1.6236	0.6907	1.0002	1.516	1.147	0.9734	0.6414	1.6085	2.9388	1.3897	1.8157	1.1671	1.4388	1.3433	1.1908	1.5361	0.6669	2.0583	1.3815	1.7287	1.0007	1.316	0.8802	1.2838	1.6997	1.8027	1.4949	0.9384	1.2488	2.0957	1.2626	1.4408	2.3606	0.7358	1.2905	1.0445	1.1425	2.5922	1.4833	1.8613	0.9694	1.1611	1.3155	1.7348	1.8915	1.2158	1.5886	0.4192	1.8292	1.2888	1.1273	2.2979	1.8288	2.6393	1.3926	1.9379	1.5542	0.9026	1.96	0.8294	1.3076	2.5015	1.3253	1.5284	2.3842	1.2705	2.3124	2.6135	1.3396	1.1378	1.5658	1.3043	2.3333	1.2691	2.3298	1.1698	1.679	1.0671	1.3485	1.4215	1.3642	1.4057	2.5859	1.6469	0.8031	0.8945	1.7774	0.8743	1.7946	1.6988	1.7957	1.3685	0.3092	1.3785	1.7683	2.2451	2.7957	0.9914	1.1655	0.842	1.0865	1.7364	1.3131	1.0306	1.8714	1.0233	0.1788	1.4087	1.5058	1.1979	1.2472	1.1973	1.6343	1.6683	0.9305	1.349	1.2529	1.3592	1.4544	2.4705	1.5046	0.9853	1.7854	1.1199	1.3198	1.2117	2.529	1.3839	1.2547	0.8539	1.1766	1.3183	1.2266	0.9692	1.4782	1.053	1.8631	1.0544	1.8173	0.2298	1.2761	1.2629	1.0886	1.2144	1.7419	1.7372	0.3674	0.9565	3.3075	0.2758	2.142	1.2821	3.1636	1.1322	1.0905	1.6776	1.5527	2.3981	1.7579	2.064	1.1436	1.5194	0.4248	1.3719	0.2684	1.6981	2.3411	1.3847	2.7944	1.5349	1.6514	1.4456	1.0752	1.0552	1.2353	1.5942	2.1106	1.3053	0.3647	1.8564	1.2365	0.8689	1.178	0.3881	1.3409	1.9558	1.2241	0.6411	1.325	1.8878	1.1083	1.2455	2.6497	1.2352	1.1746	1.2213	1.4306	2.0204	0.9742	1.406	0.7637	1.0871	1.5203	1.7516	1.4885	1.3304	1.4331	1.2915	1.0569	1.0081	1.767	1.0686	1.0467	1.0613	3.127	1.2743	1.6538	0.7213	1.7355	0.6438	1.5023	1.0627	2.2168	1.4868	0.963	1.5799	2.0219	1.1702	0.8969	1.3967	1.9831	0.5017	0.6235	1.0967	1.8902	1.753	1.3822	1.091	1.0946	1.8342	1.2803	1.1242	1.7306	1.419	1.1014	1.5109	1.1686	0.8316	1.3916	1.1346	1.2567	0.9784	2.0292	1.3017	0.995	1.1123	2.0115	0.9089	0.8324	0.4398	1.5371	1.1527	1.6692	0.7912	1.2609	0.7312	2.0752	3.5311	1.3619	1.5665	0.5762	1.047	2.6	1.0679	1.6771	0.1726	2.1401	1.6681	1.9897	1.5015	1.5747	0.5627	0.8339	4.7746	2.6238	1.2923	2.8451	0.3256	0.9475	1.3052	2.1261	2.713	0.5232	1.0276	1.617	1.0298	1.3389	1.8848	2.1554	2.1428	1.2722	1.764	2.0296	1.5127	1.3908	1.8954	1.8553	1.6465	1.009	2.852	0.8254	1.598	1.7892	1.6609	0.9019	0.9109	1.0814	1.1915	0.9133	1.5331	1.2855	0.8599	1.1039	1.0112	1.6753	1.8887	0.8106	1.9216	0.7232	1.0163	1.3764	0.6473	1.7096	0.2976	1.6492	1.0914	1.7245	1.3678	1.3834	1.2696	1.2884	1.6557	2.008	1.8331	0.5964	0.772	0.8539	0.5088	1.4706	0.9545	0.8719	1.5309	1.4061	1.9876	1.5385	1.1091	1.4454	0.917	1.5445	2.0959	0.9738	1.1316	1.3714	1.5373	1.2792	0.7727	2.3524	0.8907	1.3534	0.8237	0.6312	2.1838	1.7243	0.6049	1.52	1.714	2.0998	1.7798	2.3413	1.9586	1.4696	1.5414	0.7124	1.6763	1.2385	2.399	1.132	1.4802	1.7863	1.2436	1.2964	1.4247	1.4521	0.7061	0.526	1.4687	1.4732	0.8999	0.9406	1.2106	1.5882	0.7965	0.7626	1.9238	1.1261	0.2966	2.3767	1.4149	1.7652	0.8367	1.5767	0.4772	0.8616	0.8088	1.3638	1.291	1.6834	1.3689	2.7792	1.7256	0.9871	1.6682	1.5301	0.8692	1.4047	0.9138	1.3432	1.5297	1.6054	0.3684	0.6541	1.283	1.3787	1.8561	0.8459	1.0819	1.3301	2.4659
MAD2L2	4.379	1.5728	4.7694	3.4265	5.4424	1.3974	2.0802	1.6961	2.6417	3.5905	2.859	1.6746	2.8814	3.1211	3.6517	3.1445	2.3781	2.176	4.7669	3.0712	2.4866	4.6833	3.5422	4.6033	2.2683	2.7436	2.8507	3.0806	2.6043	4.2178	3.8277	1.7954	2.0006	2.5678	4.2102	8.7583	2.8505	2.7497	2.7965	5.1375	2.8301	5.947	9.3703	9.743	4.8241	14.8814	8.4033	11.6947	8.2099	6.5019	7.669	6.6166	5.9066	9.3677	5.669	12.6415	7.2926	6.059	13.8318	2.436	5.2714	6.4939	7.9167	13.6147	7.4289	6.7959	7.5297	10.7382	10.8137	5.7232	6.1454	4.1956	6.5131	7.1306	11.4737	11.1844	7.1771	11.0741	8.5182	7.2298	17.7508	9.3091	7.2325	5.6989	8.0161	10.4536	11.8472	3.3692	6.6992	7.2357	10.6759	9.0785	4.6898	6.8391	13.3239	3.7003	3.0968	6.5404	6.6528	6.0962	8.2566	12.031	8.6385	8.8283	9.5181	5.7824	11.2101	5.4375	12.4821	6.4374	5.1536	5.7825	4.646	8.0975	5.5287	6.009	7.7485	5.0047	5.6196	2.9849	5.9201	7.7391	4.187	5.1777	13.4477	7.8433	14.5998	6.9366	5.6729	7.6655	5.1112	9.7676	2.9095	6.3382	14.3208	6.8314	9.1666	9.0544	4.9289	8.8924	15.2746	6.9213	7.8345	6.5842	9.253	3.6711	4.0897	3.9533	7.4814	8.0754	7.2019	5.4454	8.1067	7.8449	7.3802	10.3873	11.4472	9.9663	7.7698	5.5547	4.993	10.4466	9.0333	6.4022	8.3759	15.5658	9.4089	3.3113	18.4112	6.2499	5.325	4.1967	6.2293	14.1443	11.8656	4.0473	4.4233	9.7875	4.4492	6.608	13.4842	7	10.4403	7.553	8.2386	7.3733	13.672	10.9743	5.393	6.3162	9.3877	5.484	7.5673	8.0029	8.439	6.1267	11.8375	15.9055	11.1866	15.9633	16.6892	10.4479	10.1857	6.7572	12.599	10.2451	9.7594	10.2923	10.2715	32.8316	16.3895	13.4848	9.5366	6.3301	12.9868	4.4878	6.1527	8.691	6.1662	5.6019	9.1321	14.754	5.6284	7.43	5.7649	12.1489	8.5028	9.7885	6.3547	7.9896	13.4222	8.3622	7.5666	12.371	13.2922	7.2628	8.7021	5.502	9.5143	4.7468	8.5954	22.9767	10.8182	14.0345	4.58	4.5126	7.8086	11.6682	10.8275	16.2392	5.537	7.2868	7.585	6.8133	7.7915	8.8889	4.797	8.7984	10.0636	16.2538	7.7408	5.191	4.7343	5.2447	9.4312	8.1902	10.8537	8.2734	9.6773	8.875	9.9105	13.0519	10.1219	6.153	27.7885	14.5302	5.0955	7.463	10.4925	16.0763	5.1569	5.1268	18.8423	6.5341	9.932	4.3479	10.8481	5.4772	7.0776	10.3217	6.6559	10.1551	5.7606	4.8031	8.9727	11.5299	8.0805	8.4829	6.2784	7.5439	7.5881	16.817	7.5762	4.9721	7.4769	3.3809	14.4795	13.5585	9.5242	9.5983	14.6725	10.37	7.1586	10.8962	4.1785	4.7068	12.0006	12.2783	10.1415	11.7672	13.7226	11.7724	11.3702	6.0856	9.7322	6.3963	3.8468	2.7073	14.5919	6.0034	5.0704	11.088	8.6205	8.4173	12.1846	7.5888	7.8323	5.1464	9.0054	5.5065	8.1699	9.0942	6.6828	5.411	4.7638	8.4438	5.185	6.5904	15.8764	9.0693	4.5009	10.6281	7.4603	12.349	3.7185	21.8604	10.3053	19.8933	8.9093	5.4523	14.7048	11.9906	12.2799	15.0625	5.879	6.6803	4.1234	4.5015	7.8635	9.1501	6.6115	3.7607	6.016	6.417	2.6256	9.5816	14.5291	13.3543	14.1902	10.8505	12.6496	11.7816	7.9164	11.7536	1.6261	4.0385	8.0962	9.5731	5.1146	8.5155	9.8094	4.6811	5.4395	7.6843	14.7501	8.2435	13.1388	6.5773	4.4522	8.3507	5.6364	4.5871	9.2178	4.9054	12.0032	13.1661	4.0173	8.1721	5.0304	4.6012	9.5134	6.924	12.3477	5.4201	6.2044	6.2432	15.6867	9.8653	6.6111	5.933	9.4389	6.7915	10.5396	5.5763	8.6571	7.2648	2.6684	7.152	13.395	7.4821	14.8908	12.0324	4.7233	7.4397	3.3849	3.5745	6.5157	6.4836	10.3765	10.6166	7.435	12.8754	4.15	8.2595	3.5763	10.9896	5.8	9.6276	11.2741	8.4857	7.7911	5.2199	17.1023	3.5041	8.1946	11.137	12.2695	8.3474	12.6637	6.2112	5.5096	9.2364	11.5294	6.2788	10.7579	7.1218	7.1077	6.6196	6.5844	12.9821	12.8512	19.5564	6.6548	6.9553	10.2853	8.0965	16.9059	19.4664	9.0586	16.7374	7.3718	7.563	16.8623	12.3813	8.2772
LEPR	2.4025	0.6002	1.6347	2.1119	1.3453	1.082	1.1877	0.7532	0.4421	1.2903	1.0665	0.4085	0.5466	2.4833	0.8803	1.1012	2.1055	1.1537	1.0102	0.588	1.0279	2.9844	1.7031	1.1404	1.6822	1.7974	1.635	2.1643	2.5416	0.4096	0.9649	1.113	0.6432	1.0251	1.7487	1.4556	1.1519	0.681	0.9608	1.2221	1.0005	0.3761	0.7914	0.4988	0.6167	0.0908	0.3825	1.3775	0.1372	0.5389	1.4765	0.9159	0.1306	0.1655	0.635	0.8918	1.7832	1.0294	0.5714	0.3472	0.2744	0.3233	0.1432	0.3434	0.4404	0.2471	0.7013	0.4409	0.8442	0.1607	0.2802	0.5607	0.7082	0.9585	0.4068	1.0012	0.4023	0.2426	0.805	0.9006	0.0918	0.4392	0.6815	0.3187	0.3478	0.8906	0.1208	0.149	0.787	0.5879	0.8831	0.5671	0.9012	0.3511	0.3385	0.2526	0.2704	0.1755	0.9595	0.997	4.0425	0.6038	0.8553	0.411	0.4054	0.083	0.271	0.458	0.6366	1.0981	0.8237	0.3973	0.4746	0.2758	0.9069	0.3357	0.2929	0.4391	0.9237	0.352	0.2106	0.682	0.7581	0.382	1.5817	0.7162	0.4039	0.5162	0.8818	0.5962	0.6168	0.75	0.4481	0.7161	0.1925	1.8451	0.2118	0.3726	0.1725	0.1559	0.3732	0.8929	0.3672	2.2488	0.4316	0.3783	0.0213	0.479	0.6528	0.6376	0.2212	0.2825	1.0413	0.1005	0.3521	0.8158	0.1991	0.3412	0.4009	0.7685	1.0825	0.3474	0.5768	0.8442	0.3547	1.0611	0.4567	0.0997	0.2322	0.385	0.7765	1.1902	0.352	0.4122	0.4365	0.3202	0.2825	0.2502	0.2776	1.0283	0.4106	0.7894	0.4257	1.0598	0.1907	1.4212	0.0822	0.5707	1.1209	0.1937	0.359	0.3187	0.2894	0.1052	0.4227	1.3333	0.1198	1.4046	0.1469	1.6137	0.4597	0.136	0.3935	0.5234	0.4559	0.6905	0.793	0.3903	0.8996	0.045	0.3915	0.0917	1.278	1.1161	1.1274	0.3122	0.711	0.5544	0.9204	0.1978	0.4158	0.1062	0.5613	0.8973	1.1769	0.1667	0.4801	0.3299	0.1665	0.6081	0.0851	0.1794	0.6301	0.4472	0.027	0.343	0.1981	0.362	0.1518	0.407	0.3905	0.3811	0.4456	0.6804	0.3573	0.2948	0.6304	0.3022	0.1908	0.1002	0.2346	0.1135	0.1819	1.0046	0.5377	0.6637	0.3607	0.6628	0.4894	0.3573	0.724	0.6591	0.3638	0.9862	0.4482	0.1917	0.3911	0.2436	0.333	1.6864	0.8935	0.7785	0.3296	0.6559	0.3269	0.5743	0.276	0.7805	0.1835	0.1487	0.2816	0.6296	0.248	0.5527	0.6417	1.6387	0.4895	0.2725	0.8663	0.1724	0.1854	0.2353	0.6564	1.777	0.1141	0.1699	0.4116	0.5655	0.4039	0.726	0.6466	0.5047	0.5949	1.0133	0.1548	0.2244	0.1023	0.9105	0.4661	0.5294	0.1062	0.9925	0.4414	0.2204	0.7896	0.4873	0.3398	0.0258	0.6645	0.2633	0.0438	2.7176	0.1029	1.2386	0.7254	0.708	0.1699	0.3734	0.37	0.2799	2.2687	0.5384	0.6981	1.4824	0.2268	0.2682	0.2759	0.4407	0.3892	0.1016	0.465	0.1286	0.2297	0.3212	0.6206	0.5876	0.7701	0.0926	0.2498	0.2436	0.6592	0.5877	0.5333	0.2441	0.5462	0.3122	0.4589	0.3385	0.4216	1.1828	0.5427	0.231	0.2919	0.2393	1.5022	0.7189	0.262	0.1833	0.169	0.1857	0.7139	0.205	0.4166	0.2404	0.81	0.2777	0.4958	0.6433	0.065	0.4464	0.0532	0.4701	0.8921	0.5336	0.1957	0.7321	0.3825	0.2963	0.6381	0.5347	1.027	0.0368	0.1507	0.0988	0.0607	0.1167	0.3375	0.1304	0.7676	1.594	0.2532	0.2948	0.6261	0.183	0.6122	0.311	0.9822	0.1327	0.935	0.2668	0.4488	0.6228	0.2713	0.3349	0.617	0.9844	0.2903	0.3199	0.1234	0.6098	0.0992	1.295	0.5107	0.8115	0.3681	0.8733	0.3416	0.5904	0.537	0.1199	0.2073	0.4595	1.86	0.9541	0.5054	0.4331	0.6251	0.687	0.2735	0.7602	0.5271	1.0665	0.7265	0.5856	0.9808	0.1549	0.5511	1.142	0.22	0.1997	0.283	0.4243	0.1533	1.7676	0.6537	0.4029	0.2722	0.4006	0.1617	0.3505	0.1256	0.1695	0.2607	1.9305	1.0204	1.1445	0.4555	0.1851	0.5435	0.8971	0.6494	0.1804	0.4473	0.5284	0.1055	0.7225	0.1198	0.1541	0.8828	0.1432	0.503	0.7139	0.2358	0.4235	0.3576
IVNS1ABP	30.037	42.1283	16.9108	26.6217	24.9974	20.0562	20.2847	26.6376	24.8169	20.8267	21.6131	46.0756	22.6024	15.1652	21.1701	39.5285	31.7777	33.0521	28.9286	35.2496	26.8456	11.8912	21.3188	13.0708	27.0754	21.3316	13.8603	19.1246	29.912	19.2386	27.7853	35.546	28.338	24.8611	4.2723	14.6069	25.6932	25.0242	27.7802	24.4837	34.5461	14.9126	16.2102	20.8037	21.14	6.6136	24.101	35.839	11.7516	16.0845	18.5586	18.9983	9.0321	18.1347	24.682	25.2579	15.095	27.8524	21.3344	23.878	21.798	28.1161	22.391	12.7859	15.0194	10.6038	33.5209	15.2121	18.374	23.4149	19.4983	20.6466	14.3765	11.8747	22.8255	27.3763	12.7993	26.6666	20.4388	27.8298	13.5212	28.4989	18.3591	12.9212	15.3735	19.698	15.5196	12.5068	24.3154	11.8189	27.5308	16.1455	25.7672	22.6412	13.0392	33.4987	17.0111	24.8309	35.941	15.7489	34.7027	29.3917	23.82	24.5113	13.554	34.3057	27.1492	22.2109	31.5766	56.8532	18.0633	67.2109	16.4696	17.8269	18.254	23.3181	12.4154	22.8461	17.9143	23.033	25.6164	28.1645	28.9112	16.6871	38.9427	22.3397	23.3385	14.6309	29.1872	44.9362	21.9376	10.454	14.7142	33.4684	29.5017	21.5196	11.6149	25.7647	41.2896	11.3213	24.5253	21.5286	22.4383	19.0868	24.5014	20.1544	15.5306	14.5658	32.0055	16.4729	24.0165	28.5432	27.3331	8.7224	14.2985	17.7486	15.0743	18.1265	18.8937	11.147	29.5443	16.0118	17.647	14.6697	25.0682	31.3788	38.5734	15.769	13.5908	21.1956	16.8117	25.295	24.4487	15.9745	30.0708	18.3089	13.6922	23.7377	17.8599	15.006	15.6098	24.5353	26.6349	20.6377	21.5944	21.557	10.2478	13.4586	32.4511	16.5359	11.8639	25.5135	18.2551	16.0338	15.3339	30.2747	10.1891	21.613	11.6419	20.1941	18.5291	14.8897	23.2696	25.6038	15.7817	38.7008	13.4521	18.8484	18.3654	4.8292	20.8013	5.4852	39.8465	33.826	24.3927	34.6164	15.466	12.0545	20.9698	17.9212	25.1489	27.5925	10.9893	24.6851	21.4841	7.5892	48.1693	28.2753	12.6184	18.3576	6.0292	19.3456	22.2235	13.6119	7.3268	22.3168	38.106	15.9936	24.0805	38.534	28.4309	13.5071	24.2183	18.9458	14.9595	22.6699	15.1277	19.3048	19.8012	20.5963	28.6674	16.0228	16.107	11.6345	20.0426	15.4533	29.3919	17.9882	19.0299	12.0057	46.6318	32.8109	21.7765	28.3418	13.894	20.7758	12.6927	22.9473	15.8747	12.3251	20.6379	16.6422	18.1713	17.5857	12.9788	10.9278	26.5169	20.434	13.8339	23.033	14.9209	28.0746	23.0583	23.9321	13.6842	22.0664	21.7365	18.9106	32.9986	8.2686	32.4331	25.5297	26.5113	14.8242	16.6355	25.989	22.1145	18.6774	35.5292	18.2645	20.1801	18.1898	17.5087	24.5892	15.0079	18.5251	14.3116	22.1566	13.5859	25.8928	24.7394	16.6268	9.3504	25.1951	21.2102	31.1371	41.3047	15.4188	14.7701	33.3473	21.4276	25.482	6.8218	24.4448	24.8619	14.6119	28.5451	15.1273	16.0616	21.2028	54.7451	33.985	21.1419	34.9045	12.343	16.3329	11.3497	21.7525	36.8374	8.5116	20.9	26.8994	14.9221	29.0771	20.7656	24.3422	32.3023	13.4	26.5274	27.597	24.8743	19.9972	15.4017	28.4439	20.982	15.1336	29.4892	12.1687	22.0354	29.1544	11.0873	10.8822	16.2072	15.576	22.7138	17.2253	16.892	28.3923	19.8515	19.2143	22.3117	23.7356	20.7744	24.1458	21.1436	19.2122	15.807	22.5849	9.1715	20.1655	8.2861	16.3221	13.7987	19.6198	38.2583	16.7974	21.0416	14.094	25.9071	29.3895	26.9666	9.308	24.12	9.4216	9.032	26.5079	14.2511	12.7215	21.4285	15.3417	17.2593	23.8745	16.8001	9.7292	14.7815	27.6659	26.7818	13.4977	18.8131	16.8235	25.5346	17.5127	15.5795	21.7179	16.3565	17.0717	13.5619	19.5279	26.071	16.8761	8.374	25.2539	18.3486	20.7202	11.6379	15.9068	22.5703	20.702	22.6217	12.4699	18.5411	16.3938	31.9154	12.6177	27.2907	17.2568	17.6952	22.4567	21.9708	32.3281	12.4117	14.7678	46.4564	19.7065	17.1221	10.0034	30.2105	20.6346	10.8967	12.9476	17.2483	42.066	16.2464	20.6105	16.375	19.4688	15.3834	18.6605	14.5476	11.3311	8.5162	22.9379	19.6823	25.5118	18.9901	26.4753	23.5799	16.9828	13.5716	17.1143	20.0389	24.9502	14.8734	17.6607	12.2966	18.6293	15.08	10.8402	15.2218	30.2139	28.8869	20.1485	21.178	21.4426	38.4104
KIAA2013	40.609	47.3534	30.5741	40.0139	44.4184	38.8669	43.2287	36.8062	53.7896	37.2343	43.1865	50.1802	40.0356	31.4441	43.1311	58.0138	47.2609	35.7214	43.4	45.5864	42.9405	30.928	38.2139	35.0065	44.6084	28.3198	35.2491	39.6081	33.1689	40.472	42.3928	78.8568	50.3777	42.5977	19.0636	24.9614	42.9715	44.2894	38.8772	32.9658	41.8666	21.8133	45.6644	42.5501	25.0197	51.7278	40.0881	25.2344	56.801	36.1304	20.9988	41.859	38.0665	40.9082	41.0718	18.5293	35.794	27.1002	42.0087	24.3287	32.2723	33.3157	32.8194	47.6434	38.5793	29.1033	29.6191	46.9504	43.7284	37.7145	28.996	30.9475	29.1626	34.5739	60.9345	34.7671	35.6868	45.2609	44.757	34.226	41.7232	27.6559	35.2099	35.388	31.8535	35.7671	47.8062	33.6553	28.8648	42.4238	44.6151	35.0475	30.9247	35.9298	57.7064	36.2663	20.8489	41.1158	26.3746	32.6512	35.7115	27.5526	33.0776	40.0908	42.3811	36.9991	29.9128	40.3609	29.1683	31.7034	51.4279	39.2395	23.0302	12.5591	35.3963	34.6097	35.6425	35.5208	20.7306	33.4459	28.5472	27.6671	16.3243	38.4491	48.1641	27.251	37.2889	30.0935	15.8518	42.4023	24.5246	26.7671	39.8427	47.5729	30.4345	18.1865	39.2213	28.1781	21.3313	47.8503	44.0068	25.8686	37.1885	24.3546	23.7245	31.8938	29.77	21.0299	38.3144	41.5746	40.3662	28.3272	25.7303	58.1352	33.6522	36.0891	47.964	43.8445	33.4612	38.6631	37.1021	45.6778	48.5461	26.1686	32.188	33.6435	30.095	28.9414	42.2513	34.4669	34.8532	23.7693	23.7735	32.2136	30.3268	25.0481	34.2695	32.2212	39.8824	24.6464	43.5282	31.2118	45.8561	27.3777	30.9152	33.4106	61.6949	42.7065	26.5992	41.4717	38.5022	31.8596	32.9071	48.7532	36.8724	31.109	66.9978	30.0082	40.5549	28.4427	53.4996	27.8073	35.3373	42.8677	24.0478	27.663	29.4148	49.1257	30.7698	55.7941	42.0373	101.516	30.3953	55.0081	33.497	25.2323	18.7473	35.9526	32.9615	29.037	36.9245	39.2607	33.5543	28.9087	26.0308	70.156	18.9376	45.8794	49.1951	34.6907	85.4231	36.3302	41.1904	41.737	47.5064	33.3643	43.5813	40.6681	29.0188	23.1786	37.3432	48.0244	42.3407	45.4405	38.2449	19.4102	27.8043	42.7081	36.2738	52.2166	24.4241	42.6581	23.2409	38.874	29.455	48.4147	32.8434	27.6777	37.3333	29.7951	39.4567	39.1357	20.7975	38.9758	38.7211	30.4117	40.067	43.3642	34.6532	62.7569	38.4436	30.2639	27.4722	21.8595	59.4109	56.8925	50.0558	27.4158	44.0033	33.9485	26.7406	20.4311	39.004	41.0624	31.706	32.1688	28.1156	16.7223	58.2745	24.1598	37.7269	41.3668	51.7121	31.2008	30.2609	63.6498	29.776	46.5046	36.6556	30.2328	38.5818	37.8072	33.5159	28.6978	50.5116	30.7667	56.3321	31.1056	39.1711	34.229	43.9677	38.7925	35.072	77.0077	22.647	33.4134	40.0523	98.0463	46.5449	31.8836	56.7547	25.5891	76.9253	31.5294	34.0902	34.5919	21.5722	14.5428	45.117	43.9851	9.146	22.0434	27.3568	27.5898	66.6508	33.4668	31.5652	22.8203	20.2461	75.1732	41.1148	33.9397	37.0126	40.0723	38.3388	40.7929	47.1618	28.2779	39.5961	27.5811	33.7238	27.8756	36.4557	31.9673	48.3622	60.3883	31.6273	23.2164	35.8641	32.2245	47.0078	32.1229	37.98	54.7642	29.1003	36.7037	21.5895	20.7207	34.2618	34.7497	41.168	26.2283	25.2136	40.5822	15.1113	21.9893	43.3997	53.5024	72.627	41.2485	95.6826	42.6404	37.8039	31.5946	49.4873	22.744	43.2828	50.5468	29.4724	35.869	30.9854	65.5013	36.9222	45.5893	40.9829	31.166	41.6179	40.0293	18.743	27.0872	37.6827	29.8652	28.3539	26.9233	45.3327	36.4014	24.4144	34.2285	40.7203	30.9234	39.8292	36.9869	53.6538	41.2356	44.6803	38.3832	45.402	37.2881	28.1209	36.2383	62.1568	18.0165	37.1869	25.6814	33.0167	26.6947	19.2061	29.5051	41.3237	34.9623	46.3669	27.9064	30.0776	45.581	21.1313	17.2669	45.0223	45.311	31.2647	35.9381	50.5235	32.1754	28.337	39.0131	22.5902	44.0731	34.2406	48.0337	35.7977	37.9306	42.2281	28.0167	91.2908	19.1654	31.6264	38.3772	29.2555	44.4799	62.4358	25.7704	30.1231	45.741	39.7169	37.0271	31.361	26.7226	37.4858	37.8104	32.4221	35.806	39.4868	45.6839	43.2848	27.1373	32.0829	33.1464	38.4486	48.9973	25.6354	58.1148	31.968	44.7635	35.7855	33.2911	41.038
MFN2	15.9285	16.5503	22.3453	16.1488	16.34	16.521	19.122	16.9599	14.0172	19.4552	16.7485	16.8876	23.0052	24.6414	15.8237	20.345	18.5915	16.1087	12.2981	18.592	17.869	22.1442	23.3082	15.746	20.5329	21.1576	18.1459	23.5761	19.3516	16.3513	19.0822	29.1636	20.0453	16.3084	30.9001	15.7572	16.0534	18.7532	16.8583	18.6228	15.9614	5.1277	18.7239	14.6036	8.7592	12.5004	16.5613	6.8178	10.1114	12.61	14.0817	11.2986	11.0594	18.3227	11.4352	5.2222	11.2728	18.6543	14.6423	10.9632	15.4786	11.0961	14.568	15.0977	15.433	7.5363	9.1441	10.9783	10.619	13.9144	14.0409	11.8456	16.958	10.0802	18.2602	16.1869	10.7046	18.5977	11.8819	13.199	10.1728	6.1264	11.4192	16.4393	7.7557	9.2236	8.958	14.6804	11.6535	13.2658	17.0972	7.4726	12.239	17.1169	16.1297	12.8711	8.2076	11.8539	16.3278	10.3294	13.2084	10.8083	9.9692	13.1082	12.3202	9.9854	15.7396	11.8838	10.2995	15.4238	12.5965	8.3911	9.6177	3.2808	21.1076	16.7446	13.1432	17.1856	11.4298	11.4789	13.7495	10.0427	7.0277	14.7022	9.3264	10.4055	9.6945	11.5626	10.8007	12.1159	9.492	9.936	8.0737	14.9474	11.3344	9.2227	14.8081	10.4272	8.3516	24.8099	13.8271	17.5247	8.6589	15.913	6.984	12.4261	7.0771	5.9189	21.7711	11.871	15.6144	16.0653	11.8028	14.3592	10.3478	11.0522	13.7226	15.7625	9.6404	16.0519	18.8828	13.867	11.0036	11.4155	11.7877	13.6767	13.1231	11.2278	8.4541	11.5867	11.9811	12.3589	10.4395	10.104	14.6476	8.707	7.7181	8.7007	16.3012	10.1626	13.3924	11.2934	12.9586	8.9682	8.7738	17.6172	13.9966	11.2685	12.0805	18.7244	10.3812	12.2252	14.6845	12.9286	13.27	7.3857	17.3135	12.08	10.7628	6.6681	11.6857	11.1766	10.0213	13.6319	8.1763	13.3153	7.5284	11.8845	8.9804	6.5546	7.7642	17.6552	11.4398	15.9806	10.3628	8.2102	7.5751	9.7084	14.0194	14.149	13.6466	21.9445	10.9033	10.1811	14.036	18.5137	10.8788	15.53	12.5936	15.6702	11.4811	11.7772	8.9462	16.162	10.7183	12.2991	8.0491	14.8319	12.2848	10.4692	9.1804	20.5445	13.3532	15.2578	15.9255	6.0691	11.8146	6.4896	12.0696	19.8045	8.6644	8.3257	7.2231	11.5148	10.4585	14.6591	15.2366	13.5579	14.602	6.7269	13.9322	10.4424	7.4501	20.0138	20.5071	13.4775	11.7662	9.7784	15.9379	22.9328	9.8232	11.73	10.4323	6.7241	12.7021	22.6682	12.2249	9.315	9.5401	10.8893	11.0698	7.7686	12.3534	10.3905	11.5372	9.8077	11.7426	6.1771	14.4202	5.8995	16.9155	16.6193	15.4073	12.6914	4.534	16.3494	17.5325	12.6484	13.048	10.4483	18.3841	15.0848	15.5103	9.8843	21.6537	8.7273	20.3284	19.2214	13.3851	12.529	16.2582	12.9113	10.6627	18.8024	6.0015	13.9647	16.3414	11.8862	11.6659	10.2452	15.4186	11.752	13.8117	16.7487	12.9928	11.9327	9.041	4.8835	17.0732	14.6294	4.4485	5.8884	9.784	11.1115	16.3547	13.8259	9.7071	8.2174	4.7867	10.9569	14.7556	9.507	9.7588	10.4336	13.0596	23.4364	14.0665	9.7986	12.2416	9.0335	10.6579	13.3291	15.5646	6.4233	11.4472	12.1246	9.2657	9.8434	12.2422	10.4324	11.8878	11.3414	10.3226	17.3623	18.1829	13.8472	7.2922	6.8485	13.0106	14.5918	11.1176	9.6889	7.9394	11.5185	5.9224	6.1609	14.8457	15.6248	15.9621	11.5741	13.0447	10.1209	9.5566	15.4492	10.7186	8.3284	17.4733	11.7936	9.762	12.2792	18.7839	14.9261	14.0967	8.1166	10.696	15.2131	16.8021	13.3454	10.947	13.8557	15.2566	12.6586	15.0708	10.5718	11.6085	13.9187	10.8125	9.0197	11.8506	12.3619	13.9452	10.778	15.4771	8.9167	20.0097	9.793	8.6075	14.3694	9.2592	12.0073	14.7176	12.8579	9.2347	11.6957	12.1285	10.345	8.3071	11.427	13.6568	12.4804	18.5143	14.0461	13.8764	17.5942	16.824	6.4847	18.3847	11.5377	11.948	10.937	12.5246	11.0124	13.6925	10.2352	5.6991	13.7451	7.734	15.0458	14.056	9.9387	13.2037	12.4006	23.0971	6.3899	10.8214	8.6864	13.1527	12.5526	15.7139	7.3799	10.5916	11.8575	11.1631	13.3464	14.1858	14.1742	12.5284	14.4176	12.0347	11.556	19.7017	11.1194	13.9289	9.3405	12.8828	15.5102	10.2766	12.2585	6.4631	17.7122	21.7683	19.6873	15.4173	11.9881	8.6292
MIIP	6.4815	4.8217	7.9012	6.7267	8.5049	3.7648	3.9739	3.7682	5.4836	6.242	4.729	3.8695	4.8941	4.8174	6.8957	5.7263	4.3701	4.3831	7.8444	5.2324	5.3449	4.6665	6.5038	7.917	3.9305	4.2909	5.132	5.1312	4.4017	6.8541	5.6398	4.5035	8.1655	5.158	4.5092	9.6956	5.1351	6.9428	5.4029	6.9173	8.7374	7.9249	16.439	12.1646	5.0237	15.4981	14.9069	15.2516	13.8718	13.3625	9.1318	12.2039	13.5102	8.6273	13.5669	11.4267	8.2396	9.2855	6.3598	5.7502	9.5993	5.7087	13.54	11.1757	12.2428	8.5589	6.5561	15.1136	11.4541	13.0902	13.5107	8.8988	12.6123	11.5512	16.3721	9.266	8.7681	13.0149	12.2426	15.961	24.6005	6.2031	9.2954	12.3475	11.131	9.7114	11.0387	7.1243	10.0361	14.4182	8.6198	10.3773	8.4259	8.1529	15.9068	9.0532	9.03	12.1169	11.8258	9.1924	10.242	8.5432	14.7276	16.371	12.9322	10.378	12.2209	9.3588	8.5067	10.6679	15.0093	10.3145	6.5956	9.5413	11.4375	11.7611	14.8018	15.1853	4.6147	5.4164	10.0471	10.9298	6.0635	7.9535	8.8112	7.5177	14.8316	10.1407	3.7463	4.9246	9.3541	4.482	11.5863	8.1387	20.7534	8.9621	15.6139	9.3015	9.4352	16.5783	7.629	12.1162	11.2849	7.6057	5.8562	8.6159	7.591	7.0992	14.5705	7.6014	8.9394	10.4433	5.7519	16.1304	9.1414	13.3473	20.7122	9.0456	11.6578	6.5317	9.955	16.1206	18.5044	10.3004	11.5757	7.2995	11.2825	8.6875	14.3818	22.3678	12.9275	4.7886	9.6697	7.1549	14.489	8.3035	11.824	9.1401	10.6094	9.4164	7.8339	8.4947	9.7797	8.9628	8.939	10.7906	17.7412	14.1141	6.4249	12.5507	11.6836	10.4788	15.4376	14.0742	10.8452	15.4093	13.0392	10.2177	15.4768	10.6214	14.8037	10.9129	9.0989	12.9737	9.8825	7.197	13.9855	8.8292	9.625	25.9795	13.3299	10.0825	14.3831	4.615	11.0439	7.5099	6.5608	12.1908	6.9131	9.185	5.9645	10.9104	17.6337	11.0464	8.2956	30.5583	10.39	13.8117	15.5721	16.6369	24.4274	12.7284	9.5573	10.5911	22.4057	8.5984	14.7545	9.3599	11.4081	10.7253	11.3914	19.9248	15.0315	20.7622	19.2691	7.6082	9.5988	13.0312	14.3258	13.827	8.9421	11.8486	9.6081	8.8969	7.2352	9.7767	12.5522	8.4459	10.1804	17.8273	11.4676	9.3535	7.571	6.795	16.0944	15.0685	18.2659	13.7766	10.4591	12.5449	15.5286	9.9784	13.4578	6.1033	18.7401	23.0776	8.6512	10.3428	12.1168	13.8874	10.1551	5.6071	10.6993	12.6235	9.5046	9.4969	8.9383	10.2895	9.5243	8.8136	9.449	14.0342	8.8768	11.614	11.9116	13.4902	8.317	20.2899	13.4392	11.3234	7.9858	18.744	10.9037	6.6602	16.1484	11.9685	21.3266	12.2026	8.1635	6.5469	18.4772	18.1588	12.5206	12.704	8.6489	6.0724	14.2827	22.1391	11.6691	9.1398	27.9597	6.3761	25.7166	13.6698	12.7117	7.2788	5.4458	3.8028	10.0525	7.7716	1.53	7.2391	7.9406	7.4327	12.4544	9.3137	11.7633	6.5052	9.0241	17.5035	12.0308	15.5554	8.7636	13.2157	11.2362	10.3277	16.027	10.4085	14.8386	8.838	7.9604	9.2384	11.3452	8.734	12.1519	24.5981	7.9382	8.488	14.8274	7.4582	18.7389	11.6605	11.2344	22.2174	7.0818	12.7834	12.4725	8.0288	11.6637	15.1098	9.6854	9.0752	9.8496	12.753	5.9407	11.1848	17.5361	9.477	18.6855	17.785	13.6506	11.3301	14.6561	14.9363	5.0437	11.6575	13.0409	7.1396	7.5466	9.4951	12.6248	18.2671	8.737	14.0888	14.0566	6.782	15.1091	14.468	6.2431	8.8934	12.2253	6.3963	11.838	6.9345	20.9921	8.9862	7.6204	12.0589	8.8032	10.9635	12.8724	10.6309	21.8557	15.5596	12.1421	12.1176	17.4398	12.2311	9.2263	11.272	15.0836	6.2927	9.9816	9.6648	10.3517	7.8435	6.7502	15.8383	8.0136	13.1807	9.4016	12.2595	5.7632	13.428	10.9468	6.568	11.5755	8.3571	10.1722	9.6541	13.6942	11.1255	6.7619	6.7363	6.2675	9.7582	8.2382	15.6097	8.9857	13.0142	17.1926	9.3624	19.724	4.3178	10.4591	9.8311	3.6198	12.2083	14.4871	5.8209	11.3336	16.5166	13.8432	8.9989	9.1393	11.7532	8.1576	7.4728	9.4631	12.9606	9.3824	9.4182	13.6338	9.3684	15.9065	13.1896	17.385	15.1382	9.7132	13.0116	8.5258	9.9232	17.0177	9.9725	12.3511
SMG7	10.0125	10.9889	11.9448	11.4833	8.5644	14.2278	12.5426	11.8032	9.4892	11.1194	10.9776	11.2234	12.4336	13.1988	11.8171	10.4237	11.7695	13.3569	8.5424	13.8569	12.7353	9.1431	13.4149	6.4012	12.8939	13.2879	11.2226	13.5044	10.5571	13.1456	13.9761	9.9868	11.1307	12.4541	9.8344	7.0848	12.1594	12.6139	11.3723	10.5569	11.9304	9.2411	16.0874	15.4974	13.2545	11.1233	12.13	9.8867	13.1619	13.7554	14.022	14.6589	11.9322	9.7198	14.9697	4.2484	12.1766	16.6065	14.6223	21.1633	11.7071	14.3102	20.2803	15.4047	21.972	15.8734	13.0627	9.825	13.2735	20.1323	11.8685	16.7206	16.1833	16.2754	14.3915	16.4696	16.7574	20.2596	15.1247	24.565	15.2962	13.5529	15.1223	18.1343	11.8584	16.9702	9.9696	22.1766	12.0008	32.661	12.9942	11.8878	18.9091	12.9582	9.414	16.3851	19.5321	12.0947	33.5707	13.4429	15.8213	9.7899	14.315	12.3368	12.3796	25.7252	15.6633	15.9891	15.8205	15.4549	16.0581	21.5662	18.2003	8.8547	20.0111	18.5517	15.7883	35.339	10.7496	13.3055	20.6467	45.5374	21.9752	14.1517	13.6072	7.4797	10.3612	12.223	21.4409	22.943	17.414	19.6342	15.7119	30.1008	28.1899	15.7418	15.6362	9.0819	19.2335	10.9025	9.9558	14.8981	17.8394	15.6594	14.7281	14.6721	18.3696	19.2849	13.4458	15.6623	14.3539	25.103	13.8936	8.6252	15.9939	16.9484	18.0692	10.4424	13.5333	15.4853	21.1447	10.6983	8.3525	13.5475	18.517	8.2855	17.3918	18.0888	12.4891	21.7413	25.6641	19.0632	20.4868	23.495	14.1506	12.1173	19.7294	24.4727	13.4244	14.8343	11.4207	20.6922	12.1686	8.7534	8.5292	14.5502	9.2771	10.2545	12.3304	27.0324	18.8743	22.0117	17.2487	12.0632	23.7285	14.7136	7.6795	26.1616	9.7803	13.6486	7.8647	16.1045	11.6473	21.391	8.8536	16.6128	15.057	13.4649	8.228	3.3554	12.7012	4.5419	10.4855	18.7502	11.9427	18.3412	18.5512	9.1042	15.7222	9.3663	14.0612	8.691	28.0272	10.5481	15.7883	8.4227	20.7671	15.7078	11.9246	23.445	6.2462	11.8569	13.1436	13.4839	5.46	15.5751	17.6481	14.8729	11.7624	33.7172	13.3898	16.3014	11.6934	18.1929	14.4753	11.9611	19.6347	6.7234	8.541	13.6914	15.2339	7.6778	9.5175	11.5527	18.3808	7.7321	14.4358	14.5954	16.8092	7.6662	10.6446	15.5372	18.0954	26.6362	24.454	14.0851	15.0616	6.7279	17.3795	20.875	12.7652	13.3578	20.5802	7.5026	10.9805	14.9105	12.3164	12.1733	14.6515	9.8884	18.4286	14.8899	14.4895	12.633	12.2446	12.5139	30.1906	10.2434	15.1796	8.1219	13.7673	17.1391	19.9087	15.3237	7.7619	8.6489	10.2357	14.2964	10.7119	17.3437	43.7793	15.6293	17.0795	21.3412	15.916	23.891	11.4017	22.905	10.6388	11.766	12.8838	13.3051	11.5782	9.6789	17.03	15.7952	12.0901	16.1811	14.522	11.7525	16.3717	9.1524	7.0766	21.8098	11.8447	21.676	20.9799	13.1032	7.3079	14.4766	9.0448	20.772	12.4688	26.1535	6.5293	14.3024	18.6077	14.9925	12.5625	11.4205	21.1289	11.171	12.9502	23.5804	15.0376	14.8431	22.4654	17.913	13.3555	16.4776	21.1795	13.8035	17.0649	9.8768	15.1545	15.0193	14.9394	11.9321	15.5377	23.3152	17.8821	18.3216	7.8738	13.5285	11.8221	18.4763	15.5538	19.8011	16.0118	14.5841	16.669	14.2827	18.2228	13.3448	16.0363	15.7396	11.0938	10.5592	7.5599	15.2717	3.6055	11.3651	14.3208	18.2886	16.754	19.8336	17.4125	9.6236	15.918	15.7204	17.5027	8.8312	13.3985	8.4764	8.3692	16.1712	13.0124	9.9165	23.9131	19.2019	16.6211	23.3685	18.2955	22.6751	18.9392	16.7409	21.602	9.7	18.3672	23.5208	14.1659	10.0822	18.2814	13.6841	21.4279	11.1846	9.3705	16.0284	18.1768	15.8749	9.6898	13.3209	13.2824	31.8343	16.6874	21.1698	24.0135	24.1156	13.4978	13.904	20.0963	13.2825	26.2169	23.8776	25.8255	19.1514	11.8943	14.7146	11.0647	17.5011	13.2259	10.8062	15.6722	15.5752	12.4441	14.1793	13.5883	16.2215	16.5997	13.2388	14.6437	18.0713	7.3349	18.7826	19.0347	7.8303	11.2435	10.5729	7.9727	12.4466	12.5104	12.2332	13.5235	17.2098	15.3073	26.0468	16.3284	12.4845	21.4847	22.9362	15.9806	8.0391	16.2602	14.137	17.4906	17.3997	7.805	5.7745	10.3061	15.1162	20.6756	26.5954	12.0248	10.845	13.3759
NCF2	6.0916	2.4849	11.6565	2.6899	3.8572	2.5802	3.3482	3.0562	4.9131	1.9025	3.7614	2.1843	7.0705	2.0926	5.961	2.519	4.0062	3.9943	3.3259	5.1566	4.4756	7.556	1.679	5.5711	5.2304	3.57	5.9484	2.0043	6.0661	5.5858	3.357	2.2162	2.6215	4.3994	2.4002	11.1774	5.7312	2.3218	5.0201	7.8104	5.5355	6.4673	0.7271	7.9508	2.0593	1.4406	23.6842	1.3207	0.7333	1.2339	16.982	2.1565	0.9294	5.8266	0.649	9.9472	3.2076	6.2147	2.6532	1.6984	15.5903	4.2723	0.8113	5.445	6.2485	14.5772	6.39	9.0995	9.2432	1.3556	2.7757	3.273	10.2097	3.1456	1.9314	10.6035	4.6971	2.6142	5.0336	9.819	0.8001	3.8324	0.8766	5.7571	6.188	1.918	5.8037	0.6818	19.252	0.8098	12.3359	1.5117	6.4623	3.1928	10.829	2.0596	3.5332	4.0447	9.1709	3.314	13.8081	9.5886	3.5167	12.8579	3.0938	1.0451	2.7547	1.8161	2.731	12.269	2.669	5.776	2.3363	1.8474	4.6489	5.59	7.1394	0.9161	7.9834	1.6599	1.5327	3.4039	6.5603	1.8643	1.4997	2.4907	9.949	8.4506	1.6929	3.3064	6.7302	8.4192	1.9712	4.3598	1.401	15.4267	4.3851	1.3967	3.4937	0.4099	5.2262	3.4078	4.882	4.4704	1.8248	6.4405	0.9831	0.485	25.2261	0.8663	2.8484	1.1304	5.1349	0.6562	2.1709	4.7374	4.0334	7.9648	11.3195	0.2594	5.3242	3.8769	3.8386	3.9826	3.1648	18.6552	3.9098	1.2813	3.1875	2.3574	5.4998	5.4407	9.9532	0.8781	18.9476	3.0125	4.0207	2.7561	1.8803	16.535	8.9797	25.7777	2.6522	7.1868	6.0507	25.3524	1.8167	3.7822	12.903	1.952	2.722	9.5661	5.2477	2.8573	5.6264	1.6733	5.8825	3.3239	0.1501	9.8241	3.7456	3.2664	2.3559	10.0819	17.3918	4.439	5.4401	6.6873	13.566	0.7211	2.359	1.2371	15.364	7.416	10.7544	4.3873	0.3524	3.4072	3.115	17.778	2.5291	4.8829	7.8548	3.9832	12.4999	3.0388	3.3186	5.0728	0.3879	2.4041	2.191	4.0486	1.1072	6.362	1.0476	3.9939	2.8666	4.3022	1.92	2.5507	1.6357	8.171	5.8447	2.1385	2.2162	1.0875	9.8381	0.8196	2.6304	10.3352	4.3322	2.1555	6.0691	11.6185	2.3806	14.788	3.7511	13.5475	2.9526	4.8061	6.1119	2.4725	0.5613	4.8582	0.6503	8.2121	1.1992	6.9114	6.0457	3.2148	5.5133	1.932	6.1832	3.819	6.0876	2.0325	0.9053	3.0068	2.8716	3.0215	4.2053	5.1323	8.8893	6.7001	1.9097	0.1359	1.9085	6.1009	7.4916	1.5973	4.9236	3.0481	2.4617	5.0248	7.0259	7.8386	5.5372	2.5012	3.4667	2.1906	9.4023	1.242	3.6202	12.2411	1.1003	2.731	0.7788	11.4385	6.0248	4.3653	3.2814	11.0679	1.8406	6.8244	1.3342	5.7048	13.0708	7.4315	7.8482	8.721	9.6715	13.0328	0.5992	1.1889	21.8697	1.4156	1.5201	2.6818	4.1717	9.2008	11.0171	9.8788	4.5799	9.7059	5.6406	2.4237	0.7828	5.2956	29.8775	0.7059	0.378	1.617	2.4898	1.7514	9.9019	2.1224	5.0504	2.0738	9.902	0.3894	1.1052	10.008	7.5139	4.1894	5.1971	1.9885	1.4937	8.5542	11.2317	5.8996	0.6334	2.7898	6.0616	11.5197	5.3848	0.3432	1.3268	0.61	0.5643	19.5334	0.7961	4.6174	3.5215	15.7008	2.1936	1.373	3.673	8.1632	0.9621	7.8565	2.9411	4.7485	4.0052	11.4256	1.6283	3.5224	18.3296	6.0328	4.1407	5.14	10.9469	1.0282	2.9078	2.372	1.067	8.1841	0.6239	2.1507	2.995	13.8213	3.4752	5.4861	1.8434	2.8337	0.5488	11.0042	4.9323	1.2022	3.6438	2.2306	2.2358	5.8613	0.9619	1.3502	1.0788	4.6167	1.4214	1.2419	1.9156	4.1787	3.1155	26.4653	3.9649	8.3316	10.0649	2.2318	3.8495	0.8594	4.9107	5.8785	37.759	5.8188	19.7863	1.4361	1.5624	3.6803	2.6266	5.6742	3.9414	1.9644	3.5509	6.8188	5.2991	2.4832	0.9985	3.1015	0.3434	1.0406	4.742	1.6159	1.3096	0.9342	6.1339	1.6114	1.5783	3.5507	4.4371	5.4427	4.5347	11.5076	1.5897	2.472	6.1959	23.1493	6.9538	2.0087	3.7151	5.2902	1.3502	4.3752	5.4503	4.6522	13.1102	3.2926	0.9535	7.7824	11.0696	1.4181	2.0218	4.6714	6.7082	2.785	10.9153	21.3074	2.9344
SLC35D1	22.2546	35.7735	14.2479	25.9268	15.7143	38.3812	30.2839	25.7192	22.9337	18.025	21.9311	28.123	25.7804	19.2507	21.6328	27.2784	23.3156	25.9835	23.663	33.9127	30.3361	17.4395	20.9631	22.1924	25.1878	25.6073	17.8805	31.7487	20.6087	21.1582	29.1005	13.9215	34.2726	33.1458	4.1399	13.5548	20.8535	31.5725	22.4724	29.0834	27.6443	7.6862	13.6438	16.569	14.2688	5.5158	10.0946	13.0948	6.4993	14.5968	6.0943	10.3509	10.4833	7.0447	14.2958	5.0048	14.5829	19.3105	7.2949	22.2837	9.0132	7.6262	6.9777	9.823	14.9826	8.9957	10.1573	11.6101	3.9702	19.6622	7.506	16.426	8.0865	7.7225	10.8201	6.9166	12.4547	13.1663	13.1846	7.1558	6.9049	9.0764	13.0365	9.8212	12.5579	11.2216	7.1379	21.4633	12.9094	21.9978	6.811	9.5442	10.4832	14.5051	3.3357	16.3117	9.7291	9.2219	11.4687	15.4678	5.9267	9.8374	6.7365	9.255	12.4375	10.3685	9.5701	8.8005	17.579	10.2281	5.9347	10.8556	7.2306	9.4854	15.3989	12.556	7.4683	16.7013	4.6369	29.089	9.8274	12.3424	14.3319	14.5355	13.5178	11.2777	5.2821	8.3226	18.8534	7.7811	7.2844	10.6611	9.0722	12.0594	16.0356	13.4817	6.4361	13.3762	8.082	8.4841	12.1059	14.8734	10.559	8.3443	8.552	14.0416	3.5777	13.9483	7.7813	12.1589	7.159	24.8066	12.2946	4.1435	15.6801	9.7052	8.2584	8.6263	14.3508	9.4657	16.4988	7.8304	6.8297	6.6717	15.4039	9.9845	10.8175	12.8032	10.1187	11.352	11.5626	13.4598	7.1393	18.1188	8.73	18.1644	8.5784	8.4694	20.8596	6.2009	9.0133	8.0396	8.6282	7.5391	4.6731	7.6875	3.2627	4.603	10.4213	18.3921	8.482	10.7737	9.6423	9.3631	14.4385	6.0017	4.0244	5.4672	8.3984	6.1916	5.8826	10.0469	12.3422	6.9112	5.833	9.3425	8.5737	8.0976	7.2359	2.2738	10.5455	4.9774	5.9886	15.5259	9.9406	12.1707	12.1097	17.4717	18.0842	7.0696	8.8935	9.4716	11.6019	12.0617	12.8505	4.0987	9.043	8.2869	13.9284	14.9736	4.2271	8.5246	9.3524	6.8854	3.2947	13.352	7.8203	12.955	3.6861	6.461	9.2175	2.9229	12.2405	11.7709	9.2373	9.7601	11.0595	5.3507	4.4956	4.5026	22.9814	5.0694	7.1476	8.0096	13.5424	5.7385	9.3648	9.2717	11.9231	7.9277	11.9344	14.6835	5.7136	23.214	24.4374	8.2199	8.9892	7.1081	6.2393	9.0677	13.1988	14.167	13.7647	16.0965	5.5965	13.2488	16.4357	10.1607	3.9367	6.5626	9.0276	10.9398	7.5426	15.3279	16.0416	16.862	19.8154	11.2155	10.0828	7.2092	21.0658	6.3037	15.8278	8.2426	3.8145	3.3736	16.5514	10.3998	10.538	18.2573	31.109	10.9044	13.7934	12.2048	4.8783	17.4093	8.4434	8.7936	6.3575	9.6814	7.3339	9.7293	8.4649	6.895	9.3376	14.8895	4.9423	4.4408	15.027	12.7993	1.5783	11.7633	1.9272	10.1051	9.1626	12.9703	12.4567	17.3591	7.4808	6.6	11.0517	7.0436	6.3435	12.9295	4.3224	13.9291	13.3862	8.9825	6.0188	4.4971	22.1801	7.4209	10.8693	10.3866	14.1481	6.0078	12.533	10.0738	9.8491	9.8058	12.1073	2.899	17.9907	7.3043	5.6533	7.9625	12.5015	4.8841	13.7308	12.0249	2.6613	7.7889	6.6536	7.4035	6.7458	18.4678	8.7701	7.3926	11.8735	9.0385	19.4802	11.9398	8.1235	9.2054	17.4815	5.6048	12.2664	9.0737	7.8029	8.7948	2.9775	6.7023	11.1355	8.5741	37.2134	14.5674	7.6485	8.8015	15.3135	23.0215	7.2517	5.3357	9.9035	4.9823	5.8262	10.5505	10.3937	10.5139	40.6567	5.4414	11.6699	16.4531	17.5954	14.4756	17.1409	10.8482	12.5521	5.5438	10.97	8.2823	12.0462	12.4398	10.5972	6.6303	23.5862	10.2482	4.1073	12.4386	8.2796	14.097	4.1556	9.8232	9.8663	12.7387	12.7168	7.7006	20.2817	6.2323	6.0794	6.1172	6.0673	8.0853	10.2654	21.8069	13.8676	17.4671	18.4851	7.609	10.4922	12.2059	12.5877	12.5544	24.9392	14.5897	14.2015	10.3302	16.4993	15.4435	8.1901	9.0368	13.2354	13.8873	2.9227	19.1764	14.4538	11.5154	10.7026	12.1653	10.0471	6.1558	6.1049	9.3076	7.4477	10.827	6.0656	6.2963	10.5277	17.7519	9.8693	14.8396	7.3553	10.4572	10.8641	7.8389	20.1964	8.107	1.8258	6.0887	13.079	8.0596	15.8334	23.2643	7.1719	6.5159	5.748
PLA2G4A	5.0942	2.0605	6.2229	4.7692	5.1206	2.3721	2.4136	3.0196	2.7728	3.9203	2.6084	2.3729	3.2858	6.4131	2.1946	4.1224	2.7883	3.3275	4.0729	3.0167	2.9306	10.8518	4.9849	4.5515	3.2736	5.6229	6.8335	3.6684	7.7231	1.914	4.0161	3.1406	3.5481	3.1315	15.1323	10.7508	3.0222	3.8172	4.0079	5.6098	4.7957	6.306	0.2034	1.5088	3.0659	0.1559	4.1936	11.2738	0.138	0.3907	6.689	3.7554	5.5875	0.4606	4.6724	1.1381	2.0131	0.8411	4.4611	0.7325	13.986	10.7889	13.4201	1.1136	0.4884	0.8908	9.1936	1.0716	13.6805	2.039	0.4503	1.5387	4.9983	0.3372	0.227	9.2959	2.097	21.1031	0.5794	0.6297	0.1289	0.6523	3.1176	0.9791	2.2402	1.0841	2.6686	0.4478	0.9783	0.3064	24.1057	1.1796	9.3869	5.1761	0.6939	8.1494	1.1918	5.7815	10.3856	1.6489	11.5547	12.5399	16.1498	1.2413	1.2482	0.1731	3.8217	8.232	4.0811	0.916	3.9	28.1049	0.4165	0.4626	3.1017	7.9468	0.9311	7.2857	3.3248	6.8926	5.7124	14.1085	0.8733	0.4382	30.1012	6.1091	9.3735	1.2794	0.4651	19.9741	1.7829	0.6219	0.1685	1.5068	3.896	1.6082	0.6546	16.5435	4.2358	0.5163	12.687	1.7224	1.1601	10.2635	0.8607	0.9589	0.1211	0.2741	11.8313	5.8711	8.5336	0.0895	14.5527	0.1083	0.409	2.1797	0.7523	12.1979	1.0399	3.2462	12.0033	1.2576	0.7904	7.8176	0.9377	4.8355	0.4321	7.9438	0.4924	0.3249	0.318	3.3041	0.6219	0.4164	5.6465	8.3562	0.2644	0.2375	3.0019	1.1555	3.2794	1.4028	4.3542	10.4584	12.0168	3.9393	0.2498	0.6118	6.3491	0.3581	0.1723	0.4791	4.8018	1.315	0.4858	11.7894	1.1969	2.6095	0.0305	0.9857	0.737	0.607	8.9946	0.8079	1.5454	7.6426	18.1281	20.866	2.8114	0.2446	0.6461	0.6552	13.0218	3.9761	7.4072	0.7335	0.0179	25.4171	13.6378	1.1141	13.6514	0.7888	3.3609	0.5965	7.1989	0.1431	13.6867	12.8467	0.2485	0.756	0.6545	0.1812	1.8992	17.533	0.8526	0.5975	10.7229	0.2008	0.2901	1.3943	0.893	0.5204	1.2815	0.0487	0.2109	6.0013	0.9431	7.7659	4.0189	0.4146	21.2564	5.6346	0.9476	2.9654	1.886	1.7793	4.401	2.5673	3.9355	1.2828	9.677	6.9339	3.8958	2.9488	3.3257	2.9943	0.1199	0.7628	0.9417	0.7016	4.2832	14.5821	1.2744	0.4952	1.3489	0.5503	4.5298	2.9422	2.2515	0.4503	8.8754	0.5534	8.1988	0.9765	6.5889	3.7067	7.5499	3.9846	4.5822	1.3465	1.1086	0.2846	0.7566	1.1215	19.8967	22.3324	1.091	0.7323	10.439	0.9999	2.0445	5.0899	0.3969	3.422	0.1992	0.2045	0.1398	0.6756	5.5319	7.3015	1.3509	0.4514	0.2583	10.2914	0.4769	2.417	7.651	0.2036	0.4535	5.6562	0.11	0.7834	0.7722	9.7123	5.2017	1.7007	13.1325	0.1589	6.3613	9.266	33.9109	0.6254	1.3493	17.1106	2.2276	0.3305	0.3982	0.6762	1.3019	0.169	2.0192	2.234	8.4074	0.9606	1.3702	0.6123	2.9243	0.0762	8.3603	10.5655	7.5366	3.3114	1.0498	1.2685	25.9502	2.7744	7.7895	0.9421	4.5844	0.5358	1.2752	4.9815	4.2457	3.4025	10.0836	5.3444	0.0727	0.181	14.4661	1.5935	8.4893	1.3124	5.6299	15.4575	0.7067	0.3	15.192	7.9195	0.0802	14.0194	2.1026	0.9851	0.5093	1.0574	0.8927	0.4683	2.8719	1.1963	12.6377	13.1474	2.8514	1.1913	2.2807	0.4259	1.1137	24.5674	4.0304	0.331	1.1862	2.7119	4.6171	14.8784	2.2415	0.707	2.4388	9.4192	0.8416	0.1747	1.5201	0.5452	3.5452	1.2858	3.3581	2.3912	0.3073	0.2207	9.8757	3.8277	0.6496	0.6073	0.8191	1.8958	0.6076	0.8714	0.7075	1.3654	0.5135	1.7851	9.5047	0.0461	19.9267	3.8673	3.8293	0.5306	0.3705	1.1723	1.307	4.5251	6.0557	3.9171	0.3957	0.4955	1.8402	6.4049	0.6226	0.4781	13.8443	1.7754	5.1057	7.6201	0.2057	2.5205	4.657	4.7596	0.3148	0.43	3.5899	2.3085	3.5843	4.0192	0.1941	0.6042	28.8445	0.9149	8.1313	0.5129	9.8239	4.7184	3.6059	0.9811	11.9297	26.956	0.823	1.8677	0.8984	0.8091	2.5552	4.3733	2.1615	6.74	11.1625	1.828	4.1116	7.6771	6.8757
GADD45A	9.6705	16.6933	7.7708	10.8673	17.3939	26.399	17.3908	18.2655	10.8155	15.9894	12.9805	11.4538	8.9294	10.5178	17.9754	12.7761	10.0743	11.4908	13.3543	18.868	12.8731	9.3913	9.3099	19.6364	16.1374	18.9308	12.2266	22.8788	12.9534	13.1984	17.5346	40.0564	22.5197	13.6527	5.3298	8.1403	13.6189	11.041	14.7419	12.0514	28.3109	16.3097	9.7081	14.7929	16.9914	14.3872	15.9456	8.651	17.4321	9.0637	14.2377	16.8201	34.4547	18.2421	13.0265	8.3727	19.607	13.6913	21.7683	10.6808	18.1474	11.2023	10.8355	11.0393	10.1715	21.2872	17.777	8.236	12.6934	15.5768	7.4656	13.7348	11.706	13.8352	16.9538	14.1306	12.7733	28.078	9.9776	24.4973	6.2074	17.7817	19.0401	12.1329	4.8911	24.9325	10.1804	12.6597	17.9538	30.7316	25.4523	17.3512	9.9194	10.1703	16.0973	10.274	10.4096	18.1758	11.5754	14.06	14.8369	11.7714	9.8945	11.1744	25.1605	7.4054	17.8329	6.2209	28.4338	6.2863	9.594	12.1705	13.6177	11.9931	8.2012	10.1641	11.3819	11.5145	15.5144	6.9754	11.1632	21.2283	9.4688	20.0345	30.4421	9.1073	27.6253	22.6419	11.751	7.928	7.7741	19.7236	8.1158	18.0289	15.3487	16.5965	8.7754	12.447	14.4603	12.4147	12.2823	10.094	11.3865	17.7942	24.1305	10.4127	5.7157	16.4715	15.1785	36.6889	29.108	16.4886	36.3212	9.4985	26.4664	11.1436	14.1408	25.2715	18.3607	11.9994	15.2033	13.7641	12.3766	10.8639	14.97	18.2604	11.262	19.1686	7.7702	3.7317	11.1426	13.7675	8.8853	18.9887	20.0909	12.7234	15.8074	11.2518	8.8935	8.2592	27.0297	13.7307	33.0383	24.6388	21.1553	18.3072	12.2897	3.7803	23.7791	13.7061	14.3871	14.5273	25.1126	14.5955	18.0202	12.2713	24.0207	11.3629	6.0279	13.6109	7.554	17.5521	9.71	12.6275	8.1848	24.4189	16.6787	16.3842	11.0852	8.3791	13.2185	31.1496	21.2172	19.0584	45.955	9.8734	12.1522	21.1537	20.6211	15.1265	14.2353	16.8923	5.8822	28.9128	16.4389	12.1159	18.9937	19.8477	19.4103	14.7747	15.8746	13.2074	16.7874	12.2669	26.1401	8.9068	25.9038	27.0487	6.9707	13.0045	10.866	12.3275	12.5728	5.6336	7.011	29.2254	11.1329	8.2157	9.1315	8.9619	7.9576	20.5092	11.4516	29.6075	16.4572	13.8046	22.099	13.1148	19.5956	10.8676	11.1536	21.4276	6.8044	13.0088	17.6491	16.2915	9.5765	35.0207	26.6959	12.7092	12.5679	11.8591	19.4244	15.4671	6.0522	9.0035	21.2798	10.0231	22.6969	12.8258	9.9471	24.207	17.029	15.4923	22.6457	12.2761	24.5523	18.4375	13.4092	11.666	16.2112	12.5414	17.0699	12.9552	16.1966	45.3735	22.6113	13.717	20.5427	16.3416	13.0537	10.8064	9.6158	17.1993	5.721	10.7581	6.9245	23.4556	20.943	20.927	20.2965	16.6984	18.445	15.7028	4.0603	15.8406	26.1438	13.8082	7.9721	28.7576	9.3325	38.4007	20.3021	20.7242	13.5839	16.0745	14.8907	22.1327	12.6206	11.6717	12.4389	4.7832	14.0918	7.9153	31.3606	22.0257	17.8655	13.164	18.0381	12.7305	9.9945	21.4897	20.7283	15.9673	8.0094	21.5935	16.2149	5.6388	11.494	8.8602	15.6046	14.5335	15.1565	9.3592	17.6499	8.875	19.1752	47.3665	18.1472	23.7624	17.489	26.7473	13.6478	17.3395	19.2907	12.5571	2.8529	5.037	19.3091	10.4157	15.6448	8.2547	15.9651	20.7877	21.6116	10.6702	8.9566	9.7217	6.8637	22.0447	29.3172	6.9985	6.2212	15.6084	19.7378	15.7131	21.3584	12.6798	23.4347	18.6516	15.441	15.8184	17.8955	10.4559	20.8523	9.6205	23.708	17.2148	24.0957	12.668	20.6206	27.3826	27.1748	11.7952	10.572	8.6756	8.0726	9.3095	16.6111	9.576	16.3967	9.0576	16.8539	17.1458	7.2225	14.9763	8.0707	13.589	20.6454	16.1806	14.0083	8.5247	14.779	6.7747	13.9483	9.4405	8.7337	15.0921	22.2442	7.3898	9.5457	13.4743	15.9555	12.099	14.9071	13.3464	14.5089	21.5767	14.0013	28.5079	20.274	4.4465	18.1217	19.4508	18.2027	15.6444	26.9539	17.6966	20.0245	20.9075	17.4386	16.4473	17.691	6.98	10.3477	18.5234	4.2437	18.6633	27.1216	10.376	6.9338	14.5812	14.884	15.5852	13.353	7.2275	13.1111	17.5116	26.1479	15.8956	13.7089	10.4783	10.7167	12.1797	18.247	8.3084	61.2862	7.6533	31.5969	8.5529	8.7961	19.3893	11.2211	13.8639	5.8562
WLS	32.3088	25.6042	33.2411	22.3375	28.632	26.9997	44.0757	22.276	30.3086	24.0121	21.7496	19.5317	26.1508	32.3029	23.9916	27.5696	31.3033	24.0848	24.5712	18.73	26.9499	37.5427	31.5172	13.3628	28.8947	31.9513	40.7187	19.9705	34.764	19.6528	25.3027	12.0932	28.264	27.0985	42.2001	28.0443	22.7821	28.1477	32.2072	22.1703	23.3049	25.4303	14.3047	12.7617	14.7367	15.3517	11.1519	11.3417	18.3208	15.4853	7.1942	19.3596	14.671	15.9905	14.711	17.9339	15.9851	21.5066	28.4506	18.435	13.2972	9.1529	22.2147	19.3582	22.6629	16.8625	11.5987	15.0392	17.34	12.0126	13.3031	21.7729	14.1402	17.3146	17.8544	19.4921	13.6218	31.6078	21.689	18.6628	9.9855	14.5683	28.6649	20.8501	12.1309	14.1856	21.7502	3.498	14.6529	21.3294	18.4491	20.3416	12.51	9.9663	7.9765	16.0039	12.8169	16.8457	19.085	18.6386	6.2091	17.9696	14.144	8.5077	12.4213	20.1839	27.2415	9.6058	19.298	14.1008	22.2095	14.6004	15.11	14.4311	19.5837	17.175	21.5292	19.9518	15.3889	22.6593	6.5443	17.3766	9.3032	21.7278	12.7482	12.9112	12.4983	18.0516	14.9919	16.6936	19.1535	19.0871	12.5348	22.6214	15.5839	16.0532	8.1953	17.3918	13.5912	12.2193	15.0121	19.6693	13.3893	36.45	17.0209	13.7192	6.5835	16.3104	5.2754	20.1046	15.8994	14.988	21.9644	11.067	12.5174	22.9552	12.8829	18.451	13.438	40.6157	18.8058	24.9494	22.3331	20.7007	14.0487	12.098	12.7039	14.0144	11.2144	8.1354	11.0384	20.1785	5.8105	18.3897	17.5711	16.8956	16.9032	11.0358	20.1685	16.6761	18.6379	15.4634	15.3756	16.4599	34.4812	23.3045	8.0632	9.4075	21.3523	13.274	13.3889	15.8307	23.0101	13.116	13.7168	37.2542	17.9543	16.3784	18.2029	19.6557	13.973	10.3863	12.1761	18.2158	13.3466	16.2166	14.2616	23.2743	9.1257	8.8568	22.573	10.3418	16.0733	8.9116	19.7877	20.0425	20.4796	6.3176	22.7214	13.1446	11.0888	14.531	14.0186	17.7829	15.2885	14.4903	20.0886	11.2942	24.8464	20.3453	11.1822	2.3722	13.6659	19.6725	7.9476	21.605	12.7904	18.4907	0.5619	25.3535	17.5061	13.5954	13.8013	23.1519	24.3604	20.1672	11.7557	9.891	14.9765	2.5793	19.5697	14.2166	13.1933	26.3128	15.4185	22.1254	17.8316	25.6764	20.9745	9.8316	21.9973	26.9748	9.1605	27.6491	20.1565	3.0555	15.499	18.0741	15.3812	25.4493	13.1297	14.5673	13.2643	9.6163	8.7094	9.4427	16.905	13.7351	9.7331	2.9329	12.2605	16.0175	27.212	16.0344	11.6308	12.9258	25.5841	15.4813	18.0669	8.9335	17.8675	10.4048	22.6455	20.7413	19.9019	15.1749	20.1413	23.6754	23.9164	16.8944	21.3382	20.4076	4.182	18.8224	8.1323	11.677	8.9581	5.7595	15.1643	14.683	11.1282	15.3381	9.6722	17.5035	9.4631	11.2817	17.5094	32.4906	12.437	23.1919	5.7643	5.1087	9.7093	35.4199	15.4545	20.4328	9.9522	13.4259	17.385	22.1699	9.0576	8.7213	11.1276	16.3799	14.7738	14.8759	23.3276	11.953	8.8263	9.3007	17.2466	7.2448	22.0207	14.402	17.6563	10.9244	25.3956	12.5945	10.5276	8.7829	15.4878	10.98	19.4168	15.1244	47.5477	23.9713	15.9967	4.1882	11.4423	14.577	18.5777	30.6956	10.3077	14.7577	33.151	16.9689	8.8615	10.4427	12.0384	2.4279	26.1577	14.9119	10.6689	13.4781	14.9256	15.9742	20.0708	14.8082	17.1572	19.2582	15.3299	19.8528	9.4641	22.1989	20.9639	13.2647	21.7435	15.1963	19.0683	29.3433	1.2882	12.1383	15.7928	13.8168	15.4739	29.6317	23.0825	11.7651	26.2362	25.6251	15.7621	24.3595	18.9681	23.6246	17.8788	14.4629	22.0828	21.2937	2.8472	7.0978	19.3968	19.7078	17.4651	28.0094	16.0154	18.8535	16.2369	16.5199	11.01	22.3923	12.555	17.2339	15.8117	11.843	21.0882	25.733	11.9969	14.6304	9.8621	9.558	14.4106	18.3438	29.3661	20.2377	11.2507	17.5634	14.0089	30.016	5.8437	22.7046	10.7074	16.1567	10.321	20.8492	21.5607	21.1073	16.3924	26.5079	18.6788	9.9189	17.4586	26.07	13.5008	21.8618	14.3622	17.6873	23.6641	10.7672	18.0786	18.3377	9.3143	10.9343	13.8541	15.5944	15.646	18.8039	8.824	13.3661	22.9042	17.3142	18.0056	17.3934	7.5765	27.0863	23.3213	16.5209	8.6309	11.8915	12.0426	19.2329	9.9249	16.9046	16.4274	14.819	8.4801
PRDM2	4.6551	3.6297	5.5394	4.4924	3.7402	5.0937	3.6822	3.8455	3.3341	4.6785	4.0798	3.2379	3.0573	4.841	3.9246	3.171	3.7252	4.1319	3.0526	4.3906	4.7691	4.0227	5.1473	2.9828	4.3903	4.9524	4.4977	4.7805	3.9326	4.277	6.445	3.362	5.2721	3.9813	4.8935	3.6944	4.7356	3.8219	3.7318	3.3996	4.9827	2.5137	3.5583	4.5556	3.2728	2.2027	3.522	1.3648	2.9038	5.0593	5.1968	4.8397	2.53	2.6628	3.9539	1.7147	5.0845	7.065	2.6399	4.1978	3.1597	4.7867	2.6186	2.7094	6.9128	2.3703	3.2546	3.9072	3.4798	4.0854	3.8996	5.326	5.8651	1.635	3.0807	7.1855	3.802	6.5353	4.978	3.2004	2.9951	2.4304	3.0435	3.7511	3.2195	3.4224	2.8815	5.6078	4.0155	4.2459	2.2335	4.1952	3.5727	4.9211	3.1714	6.7382	3.3197	2.1769	5.8128	4.2292	6.4416	2.413	2.9976	2.7998	2.4102	4.3829	3.8143	4.0794	4.7709	4.9968	4.3807	3.9329	3.2724	2.327	5.691	5.0221	4.1931	5.3401	4.6671	4.2329	4.1333	4.9074	2.5072	6.2481	2.7487	3.267	2.8754	4.9884	3.8635	2.4489	4.5073	5.3821	3.4306	6.2874	5.4851	5.213	4.4191	3.6141	2.529	2.9468	2.9231	6.8993	3.4782	6.5845	2.927	5.2012	2.5599	1.7449	6.75	3.7167	4.8266	4.7063	5.3868	1.5265	3.8162	4.5687	3.9972	1.694	3.7144	4.1285	5.0352	3.9474	3.186	3.733	3.8203	1.4019	4.4901	3.0761	2.779	3.4322	4.5041	4.8638	5.0853	6.3137	3.3669	2.7784	2.9187	3.0915	4.2337	2.7364	2.8496	5.1005	1.8744	3.1956	1.5405	8.1789	1.3759	3.9125	5.198	6.0837	4.6851	4.853	5.1373	1.8015	6.1559	3.6508	1.2399	7.2709	2.6477	3.3896	2.1935	4.0553	3.7696	6.8265	2.2645	3.3237	2.7472	2.9333	2.5329	0.7383	2.8709	1.3497	3.5202	4.6472	4.1415	3.4821	1.7306	2.1639	2.9493	2.784	1.7924	1.4642	4.1018	3.7268	6.9428	1.8938	4.6137	3.9637	3.6288	4.8108	1.3615	3.5087	5.3267	2.7185	1.573	3.1289	3.1825	4.2102	3.1604	3.328	3.0115	3.648	5.5664	4.1853	4.4164	2.1514	6.3466	0.9868	1.51	2.7118	2.6966	2.2442	2.703	5.6159	3.6066	2.8264	3.4463	7.0798	5.1258	2.13	4.0314	7.1662	2.5185	5.5922	4.3592	5.0256	3.9237	2.2292	3.3273	7.0241	4.1233	3.0376	4.1784	3.1475	1.8771	6.5579	2.913	2.3449	1.9733	2.0745	3.8011	3.4226	5.2177	3.7245	3.6124	5.2219	6.1675	2.2422	3.3978	1.6766	4.6949	3.9842	4.9824	4.4013	1.1665	2.0402	4.5131	4.3089	3.9847	3.8801	4.1162	4.095	4.2303	5.6827	4.9706	3.8727	2.6823	4.4304	2.6342	2.6299	3.2945	3.8131	3.5059	2.9469	2.8864	5.2364	2.8021	1.8816	4.4304	4.604	1.8518	2.9734	2.1532	7.2905	3.1973	5.6072	3.1902	2.0364	2.7036	4.2059	2.7849	2.0015	4.2995	5.158	1.6848	4.1296	3.7313	4.6691	3.1646	1.2916	3.429	3.1422	2.5261	4.3853	5.7326	4.7399	6.1533	3.4008	3.2164	2.551	5.1477	3.43	6.5057	2.4384	4.2477	2.8488	3.6285	1.7499	4.19	4.5805	4.4033	3.8168	2.6027	2.3624	4.1205	3.9117	2.4798	2.002	2.4756	3.2978	4.1307	5.1531	3.3243	4.6562	3.4656	2.3203	2.8214	2.5168	1.5903	5.2858	1.2235	4.529	2.9796	3.1486	2.8817	3.3219	3.8346	3.0777	4.4036	3.5305	4.9051	2.7494	2.1388	2.1981	2.0697	3.8769	3.2329	2.9757	3.5517	4.9557	4.4078	5.9656	3.3163	4.3106	3.743	4.4473	4.0528	1.2031	3.056	2.8217	5.015	3.4676	3.9232	3.1155	5.209	4.0933	1.413	3.6486	3.6099	5.517	1.6896	5.2856	3.4698	4.453	6.2081	3.6997	4.5464	4.4105	3.1296	2.6341	2.956	4.1286	5.7652	5.1584	4.8574	3.5502	4.5933	3.9591	3.231	5.9277	3.7226	2.8733	5.7969	5.0691	1.6722	3.9138	4.0979	5.8829	2.9685	2.6804	5.8779	4.5223	1.9271	3.4569	4.7779	3.1851	2.3116	4.2422	2.4974	2.0176	1.8983	3.1723	2.7992	7.1881	6.5263	6.0687	3.7332	3.058	4.5855	5.7607	3.5109	1.6678	4.744	4.2531	2.7164	5.4666	1.7274	0.9804	3.161	2.3252	4.3152	5.4517	1.7923	4.3723	3.0293
RGS2	41.2578	11.5969	61.824	16.4347	48.8696	17.46	11.7134	40.8519	12.9574	38.6239	8.6433	19.2238	7.6766	45.3316	15.5093	23.3523	9.4546	9.755	14.3133	13.6187	9.7954	91.4259	18.3099	32.1416	29.1358	64.4619	60.4062	12.1062	88.3699	10.3697	19.1526	56.9446	31.7719	7.1843	90.467	70.7932	6.3815	23.2764	13.179	41.385	29.7214	18.4857	2.1164	11.5924	4.885	2.0423	29.7445	7.6368	2.8887	3.2324	23.162	4.0607	8.0598	7.1697	1.8907	13.2327	16.7323	6.4369	7.2521	6.2539	5.425	6.2882	5.037	15.1974	3.9183	14.1246	17.5031	7.9625	17.7277	5.9146	5.4637	7.6447	12.1776	4.9126	4.167	16.2899	2.8739	15.3631	6.2189	37.9192	2.278	8.1559	5.3325	10.7759	9.0862	5.514	10.7011	2.1188	39.5539	1.887	10.0814	4.3234	11.4238	6.7546	7.4437	4.8614	7.6513	13.9709	4.0827	5.3275	29.1917	16.8766	13.5867	14.4492	10.5132	3.81	4.4966	6.8156	4.5846	5.0841	16.5845	7.0844	5.2773	7.9205	6.9703	5.1625	8.2767	2.5701	25.9869	2.0116	2.3508	10.434	7.5255	4.2637	4.7271	4.5502	20.3369	15.9115	1.8201	20.2639	16.4581	12.4379	3.5242	16.8026	5.8961	15.1537	4.8977	4.6321	9.2686	2.5465	5.0084	6.3399	6.3235	70.2043	4.1422	9.9831	1.8146	1.5308	22.9074	6.6242	15.6717	0.959	15.7246	0.6219	6.993	5.0411	19.2607	8.3141	19.1101	88.283	14.2446	9.931	7.436	10.8966	6.7761	17.1683	4.955	9.2523	4.2841	4.4411	4.0506	38.5361	8.2219	6.3992	52.6799	6.9737	5.982	6.5811	1.7584	6.443	20.2488	36.6118	11.6366	20.7728	16.0726	24.7755	2.7207	5.6385	25.3231	5.0612	9.5552	10.3623	16.3197	3.1254	4.3848	8.5579	7.8296	20.6458	0.9964	18.4907	6.0968	5.3761	11.6757	10.8445	32.8614	6.6101	9.6418	10.7633	18.8186	3.2801	3.7228	3.6135	31.8948	9.2122	45.1479	5.7994	5.4535	10.1682	10.8932	11.1126	9.9233	6.0397	4.1658	12.7474	27.2658	3.6707	8.9166	20.8189	2.7205	4.8616	2.9027	3.0895	5.4539	16.1292	5.5106	6.5912	8.9495	4.6176	4.3466	24.0232	5.2887	10.8415	7.5862	0.9291	5.7032	10.2525	15.6211	4.193	87.4768	5.5601	5.9859	4.8856	4.4043	13.9699	6.1457	39.758	7.9004	26.4864	21.6244	15.2109	13.9495	20.7501	8.8066	5.3318	2.7858	6.7031	1.1474	22.1801	26.8344	3.7876	10.8556	4.1927	24.0394	16.6756	11.6195	2.6672	10.3146	7.4698	11.4722	9.4218	6.3182	8.604	10.484	7.0754	8.2405	1.9776	8.6521	13.0954	29.5265	4.204	15.0211	6.9822	12.4944	18.0818	8.6407	19.6246	15.2585	6.8911	9.4329	5.8802	10.6081	7.239	10.7695	18.538	2.2537	2.8204	0.964	12.54	11.3217	6.4695	2.0982	9.0731	6.0542	7.382	4.1986	14.1583	16.3409	11.0663	5.2381	14.8524	1.9072	12.044	1.9614	7.8731	49.6736	11.7247	3.6568	3.1776	12.2658	12.0543	28.2021	6.2945	39.1674	15.079	14.9904	7.793	3.4098	15.7284	33.0106	2.2716	2.5323	2.4503	7.0347	3.7207	7.3309	3.2883	8.1592	3.0561	6.4439	0.5463	3.6315	13.591	9.1392	10.4475	5.2782	1.7002	2.7627	21.1787	15.9443	14.4626	1.0007	3.3944	8.1322	3.6272	81.8125	1.0991	1.2482	2.0857	1.5464	11.5324	1.9175	2.1478	4.839	14.797	3.8977	4.9768	3.9599	6.7644	1.4382	7.1641	3.2782	6.635	4.0188	20.2432	50.3654	4.3796	8.983	5.1995	13.9194	9.8488	15.0359	2.8847	4.3753	3.5721	2.7797	10.1408	4.3321	4.1325	22.9309	33.2301	4.8874	5.0809	6.4648	7.8417	0.6682	4.1946	8.9431	3.0115	4.8444	3.1392	2.5854	9.9949	2.3435	18.3093	2.4314	7.5918	2.0669	4.8678	8.8077	10.2923	6.0891	70.203	18.9777	6.1168	4.0707	6.2506	5.484	4.5878	6.8359	2.4675	34.5774	8.1625	19.466	1.283	8.4372	4.9812	9.6918	19.1823	17.3088	13.6434	2.6804	9.2236	21.4086	3.2872	6.5247	12.696	5.1386	3.6644	4.9519	2.9637	3.1686	2.9317	4.238	3.1902	3.5598	7.2935	5.2166	6.01	5.5783	11.9345	1.8137	6.1923	16.7106	5.7546	23.5222	3.3372	12.1528	18.4243	4.1433	5.9621	4.9185	7.5786	21.2471	25.7002	2.1814	4.8609	34.5144	3.761	2.8361	7.9719	12.2085	8.5986	16.5474	21.3795	3.37
RO60	2.9812	1.6481	2.7369	2.818	2.8258	1.8187	1.9361	2.2111	1.6651	2.2609	2.0394	1.3131	1.9711	2.8887	1.8027	1.8632	2.2352	2.3519	2.5194	2.1272	2.1327	3.1519	2.9769	1.8597	2.6996	2.6308	2.4969	2.5624	2.944	1.8253	2.7152	1.9559	1.8821	2.2096	3.1271	2.4387	2.0366	1.8655	2.1429	1.9161	2.1306	2.7998	2.1191	2.2855	3.7414	1.0888	2.8541	2.9648	1.0819	1.797	2.9051	2.1802	1.5553	1.4666	2.2146	2.2847	1.8677	3.778	2.7274	4.5472	2.2148	2.7172	2.2366	1.6451	2.5276	3.6426	4.1637	2.7448	2.6434	2.5836	2.1583	2.5429	2.1716	1.8519	1.4427	3.9971	2.7997	2.8918	3.7332	4.1729	2.0107	2.1223	2.3024	3.5056	3.8669	4.3052	2.2098	3.2694	2.8045	2.1828	3.379	2.7631	2.6483	2.9381	1.0099	3.4092	2.7299	2.1676	3.6851	3.3044	3.282	4.2451	4.0668	3.296	1.5245	2.7765	3.2187	2.2108	3.7186	3.1597	2.4672	4.5411	2.3546	3.8058	2.9971	2.1863	1.7236	2.2869	3.2897	2.7895	2.4781	3.3587	4.9548	2.3009	3.1336	2.0763	3.8504	2.1252	3.1405	4.768	2.6649	1.7054	1.7617	5.2957	6.9676	2.8001	2.6437	2.1875	3.2678	1.475	3.0134	2.2198	4.77	4.1857	3.9696	2.3136	2.4997	1.6468	3.4563	1.9456	2.5446	4.3804	2.6773	0.5269	2.5273	2.4147	2.3988	3.2905	2.1578	2.6598	3.6362	1.5786	1.9184	1.5623	2.6572	4.336	4.6411	1.955	2.409	2.1325	1.5285	2.7976	2.6127	4.232	2.8427	2.5695	2.2768	3.2222	2.0172	3.5328	1.9961	3.4337	2.2199	2.8921	1.6629	2.7271	0.6184	1.5791	4.0768	2.3122	2.3132	3.614	2.3277	0.6591	2.9581	3.0307	0.5743	3.7273	1.5863	3.9075	1.8942	1.8923	3.0223	2.23	2.6642	4.0524	3.2663	2.3594	3.6102	0.4658	2.4758	0.4214	3.15	4.1768	3.8785	2.3259	2.1126	2.8072	4.224	2.2505	2.2026	1.3797	2.5422	4.5383	3.09	0.4361	8.5487	2.446	1.7629	2.0549	0.4829	2.8345	2.0829	2.355	0.8965	2.1685	2.0603	1.9246	1.9521	5.6799	1.8681	1.3707	3.2054	2.4197	1.6682	2.1071	2.5544	1.2974	2.5023	2.255	3.6593	1.3371	3.2455	2.6756	1.9639	1.528	1.4374	3.0871	2.1959	1.9065	2.1832	4.4644	2.6471	3.1878	2.3837	2.3051	1.7393	1.4634	2.5071	3.171	4.4219	2.6556	2.955	4.1109	1.9107	1.6356	1.5094	3.0093	1.3947	1.9888	2.3465	2.6096	2.3648	2.4736	2.802	3.1156	2.4653	2.5989	1.7308	1.8324	2.0309	2.5383	2.5785	2.0638	1.3054	1.2384	2.3111	1.6561	2.481	2.7074	2.3014	2.5816	3.3107	3.8106	2.3303	2.4781	1.1589	2.8315	2.5482	3.2495	2.006	1.7343	1.7012	2.6962	5.1996	3.4719	2.4065	1.9614	1.5976	4.5721	0.8581	7.2735	0.0645	2.7384	3.141	3.0128	2.3612	2.2422	1.9372	2.4749	8.2373	3.8821	3.0579	4.071	0.8608	2.2351	2.6077	3.0086	3.9719	0.228	2.4875	2.108	1.4883	2.9723	2.6402	3.0434	2.7474	1.8012	3.0988	2.8207	2.1865	2.5737	2.6892	2.9473	1.8596	1.3454	2.0045	2.5973	3.2289	2.6306	2.5061	1.7743	1.6648	1.83	3.1612	1.9832	1.4137	2.5115	1.6676	1.7931	2.2726	2.8693	2.5181	2.3878	4.8938	2.4878	3.6931	2.2079	0.983	2.938	0.3799	2.4896	3.5928	3.2008	1.6242	3.9489	2.7124	3.2442	2.9274	5.2729	3.2979	0.5626	1.5004	1.2954	0.6936	3.1292	1.2743	1.605	3.0664	2.828	2.2128	2.7064	2.2039	2.8325	1.6151	4.9721	3.6355	1.1508	2.8268	2.451	2.1433	2.7209	1.6872	2.1048	1.9254	1.9178	1.1755	1.9817	2.3541	2.1093	0.6217	4.6081	2.6867	4.4576	2.5357	2.9373	3.0691	2.5633	3.0867	1.1591	3.1613	2.5512	4.0461	2.1602	3.3554	2.2706	2.7935	1.9267	4.1769	3.3777	1.4197	2.6739	2.5865	3.2359	2.3446	2.5494	2.4144	2.4415	1.5918	1.2958	1.4163	2.17	0.6948	4.6373	1.9888	3.4126	1.1258	3.1361	0.9012	1.9057	1.232	1.6121	2.3621	2.7768	3.232	4.2076	3.0081	1.7191	2.1257	3.068	2.6917	2.2885	2.1259	2.1746	1.6946	2.7975	1.0739	0.6011	3.3309	1.8427	3.3141	2.0442	3.2851	2.4546	2.3677
UCHL5	5.548	3.2311	3.9244	4.2952	5.6777	3.89	4.7766	5.4014	4.0844	4.122	4.1294	2.7892	4.9131	4.4651	3.9403	3.7426	4.0674	5.1271	5.2586	4.4606	4.9846	5.1965	5.09	7.1554	4.8412	6.7356	3.9798	4.9458	5.3765	3.8179	6.2976	4.9437	4.261	4.4005	3.351	6.9836	4.0657	5.1946	4.2119	6.2793	4.9047	5.9073	6.3226	5.0395	8.6503	4.0231	5.2687	8.7327	5.3625	6.058	5.3861	6.6592	4.1736	5.3682	4.9061	7.9969	5.2511	11.8036	7.345	9.4915	4.1119	9.2306	6.0713	4.1962	5.8023	6.5574	9.7429	6.2464	5.7924	8.0378	7.4596	6.1475	5.8919	8.4421	7.006	8.4239	5.7788	7.5289	7.6081	10.4227	7.5588	6.6254	6.7477	8.4611	11.6474	11.8805	4.9982	7.1199	6.8711	8.9166	8.5482	6.6472	7.9139	6.0268	3.5988	6.5728	6.0867	6.0432	11.5468	7.499	3.5996	7.2507	11.6452	15.8991	5.5238	8.5499	7.1358	6.9864	4.7169	8.3368	6.2896	10.6581	7.0485	9.7438	7.9843	6.5884	7.0186	5.4644	3.0917	6.4249	9.8154	7.2251	14.9291	6.1199	8.208	3.8376	12.7244	4.8919	7.8407	11.6162	6.1793	3.1424	5.7446	12.4078	6.8179	5.9702	9.4474	5.4352	5.6754	4.7122	6.2192	5.8183	9.7779	7.5522	7.1998	7.481	8.5799	6.031	4.3663	4.7974	8.2736	10.7624	5.5003	1.4271	5.1973	8.3627	6.2667	8.1621	4.5012	5.4241	7.8178	4.1507	6.0484	5.9348	7.5636	9.4745	11.4951	8.8899	6.8614	7.4685	7.7231	6.2202	5.8629	6.0407	9.0619	6.5402	4.6933	7.6657	8.0264	10.1424	4.19	5.3627	4.2254	6.1382	5.9298	4.0686	1.5761	4.1334	7.1336	6.9581	5.3347	9.0138	6.0307	1.4733	8.2507	9.7524	0.9384	6.4372	5.5032	7.3617	4.9799	6.1388	5.7546	5.563	4.7185	7.3573	5.3859	5.3116	7.4235	1.8065	5.9246	1.483	4.8429	8.5258	7.8356	8.1014	8.2453	8.8027	10.0102	6.848	6.1505	5.0051	8.4996	9.6598	8.8298	1.5837	16.2091	10.5071	5.1357	6.2825	2.0339	5.5686	3.3287	5.3078	4.2148	6.844	5.4647	6.0397	4.0206	9.4584	4.2455	4.1705	6.883	10.9895	4.0242	5.7521	7.3423	2.4308	4.7393	8.0793	8.7869	6.3713	6.0905	5.6222	5.2194	3.2479	7.1446	6.4967	5.1955	7.4555	4.9085	6.2776	7.3722	8.1482	6.4916	4.9648	9.0251	5.0031	7.7003	11.3304	12.2891	7.3627	6.5277	9.5572	9.3534	7.6473	2.8027	11.2131	7.3506	5.9153	5.4673	5.6611	6.4151	5.4041	6.7088	4.1901	4.6427	8.2133	4.6608	6.8566	6.2259	11.059	5.7798	6.1587	3.682	2.5902	5.3124	3.2046	6.9403	6.2535	6.1573	7.4383	8.4534	7.7912	14.7614	4.3394	3.9889	9.6891	6.2774	8.2927	5.7314	4.9182	3.4048	4.5381	4.868	9.6781	3.9999	6.1083	3.406	6.657	3.5259	8.0672	1.2297	8.634	5.5943	7.2712	7.8278	12.4147	6.3022	7.1423	12.6512	6.7881	5.1572	10.2295	1.8315	8.0977	9.0218	5.6442	8.1828	1.2233	6.4999	4.4109	6.8484	10.1734	5.0214	4.4644	6.5432	7.7693	7.2045	5.8468	4.9606	4.6683	8.5596	5.6215	4.0312	4.197	8.704	11.2651	8.3497	5.4019	5.4647	4.1685	3.7366	4.1395	4.6625	6.4245	5.3311	10.3545	7.0633	9.289	4.3528	6.3774	6.2571	9.5443	10.1924	4.9517	19.5365	5.0057	4.1267	5.4659	1.1744	3.996	11.0503	6.1038	3.1822	4.8314	8.4238	9.3296	4.5063	7.8358	7.2439	1.6578	5.6075	3.0371	1.7122	7.8811	3.0588	5.8254	10.4554	4.6252	5.3543	6.664	10.2741	6.3049	8.2961	6.1823	7.1274	1.5859	9.0154	13.6969	4.2559	6.2098	7.2971	6.3038	8.4598	4.7777	5.6938	4.9953	5.2411	3.4705	1.6624	5.2838	8.5604	11.7441	8.1843	5.9759	8.5839	8.424	5.5036	8.3917	8.5268	5.5749	6.6461	10.8985	8.3321	5.3151	7.2938	4.712	10.802	5.2365	3.3459	6.6393	4.8813	5.0829	9.8808	7.4636	8.4282	9.5183	5.4901	6.3782	5.6774	6.6308	1.2882	9.1203	7.107	10.7064	3.8372	5.3169	2.945	2.4075	3.2155	3.381	6.6902	8.9403	6.4987	10.2392	7.8953	5.2771	6.2781	6.6119	5.9486	5.3672	9.5549	4.9023	6.0612	4.8178	1.9736	3.2738	9.8396	6.4952	8.9481	7.2352	6.2731	4.4024	9.1603
BCAS2	28.0484	21.4448	23.7305	20.7365	33.3392	22.6145	23.5682	28.8804	23.6338	21.2691	24.0598	21.2272	23.3748	23.2102	23.7525	19.9906	21.5429	25.7611	30.1833	23.9517	22.8613	27.9943	20.8918	45.6287	21.8489	26.2398	20.8246	27.2424	30.5443	26.0474	26.3276	22.3249	22.6571	24.4157	20.18	42.5787	21.0983	23.8608	27.749	32.7925	21.5735	29.3913	17.6374	22.5973	29.8261	23.5057	22.5828	23.277	27.6766	18.512	20.0502	25.0089	19.6476	19.81	23.8778	59.7366	23.8383	32.5645	26.9065	30.7165	22.7076	23.6356	13.5873	17.6023	29.901	35.9813	26.6772	26.0289	18.9267	21.5806	28.9793	23.9484	26.0441	31.7598	32.0288	39.4289	26.229	33.9439	33.6839	23.7371	23.0763	23.7078	20.3432	27.4394	28.4143	50.0403	25.1087	27.1824	23.8079	30.2467	28.594	26.8795	18.6831	28.047	19.5418	25.1237	21.8492	18.7767	27.1742	26.7138	21.3386	28.4178	24.1068	27.351	21.151	28.6217	30.2737	16.593	20.6721	36.6841	13.0659	27.1087	35.397	39.1792	31.1551	25.162	25.755	23.0244	24.1665	31.6105	28.2458	18.0952	58.9314	28.3677	31.8718	23.4724	26.1697	24.8601	35.4912	27.0732	29.8568	19.6894	19.3847	38.5228	18.0404	16.8117	28.7288	29.6734	10.5713	18.0966	19.7142	22.8181	26.2357	28.8683	32.6441	22.4255	32.7442	26.8488	25.4163	26.2856	22.2473	23.7782	23.4054	5.6015	21.011	26.9414	19.2467	29.2895	24.7854	28.4126	20.6394	30.7692	25.8905	27.3665	28.4374	45.5403	25.8408	19.3645	20.2881	22.3844	30	24.0791	30.7384	30.8097	27.3162	23.9127	24.1052	19.2847	33.9081	21.8604	22.3363	21.6544	32.1233	28.527	13.6027	23.9529	5.8575	13.4487	26.4286	27.6855	29.935	23.9822	27.2408	7.5362	26.5365	51.6245	7.1497	28.5864	28.4837	24.2691	22.3215	30.6101	21.9132	27.491	25.7763	26.691	19.8746	27.9479	44.4694	13.9038	22.3692	7.5863	36.7848	27.9706	40.6247	29.455	36.9235	36.0305	43.8788	33.4164	29.1558	21.7785	26.1736	32.0117	26.0449	7.033	24.1308	34.5583	24.8417	25.9951	11.6165	11.9595	19.3075	31.0679	9.7594	30.9627	18.1112	23.4261	11.1444	15.3263	17.9046	14.9227	18.2421	32.8913	24.0562	22.0238	21.8777	26.9489	29.6476	30.387	23.5313	32.8573	30.961	23.9784	22.4862	17.3869	26.6871	29.6597	27.243	26.544	26.6153	24.9649	13.6278	36.0174	23.2024	25.1753	31.9739	27.8539	19.2139	60.3826	35.8523	27.0535	25.8998	29.6921	18.8543	30.9143	19.1432	20.4448	25.9611	45.4799	16.6933	27.5342	25.0023	22.0671	29.7628	21.6332	20.2876	51.0985	31.5561	44.938	24.8365	39.6378	25.8198	22.052	19.9453	11.8164	24.8162	13.575	26.7597	36.1093	20.3747	26.8707	27.4796	28.7761	36.062	17.6652	17.212	31.9461	28.5642	43.0586	30.3109	36.1859	13.2682	29.7888	11.3078	29.5534	22.266	22.6022	21.9847	27.1862	14.3234	36.1322	5.9005	35.2007	23.8262	32.3727	18.5268	36.7804	33.4775	24.8545	75.9796	12.4908	23.6465	20.817	9.1938	27.878	34.2633	19.3869	20.6378	5.897	29.2504	24.8804	25.1979	31.2484	24.8924	20.9467	31.8251	14.3412	26.4436	10.5349	26.0642	28.1328	30.8861	34.036	18.1391	19.967	48.2217	29.9782	32.2462	17.9865	14.4529	29.8533	16.6915	24.7338	24.0936	24.4329	12.0956	13.3263	21.3215	33.4259	25.0878	19.3955	19.5148	23.3468	30.655	10.5325	39.7994	17.2969	23.4036	25.2355	7.4416	12.6943	24.4593	45.2161	18.8083	17.7815	30.403	30.1467	21.0354	32.5705	31.0974	6.9442	16.0204	18.4685	10.9891	28.1644	14.46	15.8934	39.7597	18.5136	26.5116	32.7835	38.7038	34.1423	35.4826	35.8299	17.0447	10.5369	31.3893	23.6482	21.9925	27.6777	20.7753	19.0527	24.7591	24.9472	9.0199	21.7879	18.8619	22.2556	6.4431	17.8653	46.385	23.4839	32.4812	19.3615	15.57	21.508	31.2567	28.4494	25.0849	19.3023	30.3175	32.1184	25.1052	28.8286	20.9217	19.2407	42.0751	27.4766	17.7514	27.1152	22.0732	21.2991	53.6801	25.0078	35.6686	36.699	18.9815	21.8948	24.2854	24.2952	9.7774	34.8452	29.3771	36.3076	23.2858	23.4009	15.9319	16.4641	17.194	17.1068	18.5972	29.8722	17.7213	17.3986	32.7275	24.9084	26.9162	31.9761	32.9383	27.2805	27.0331	21.398	33.5611	23.9283	10.463	20.1903	26.7861	27.0724	26.9587	28.1396	29.1199	25.8449	24.3671
SRSF11	13.0553	6.7169	12.2117	12.1673	9.8595	9.9062	7.7466	14.1763	8.0999	11.4982	8.1431	5.2151	7.1677	10.0949	7.8871	6.5551	7.0066	8.4788	10.2801	9.722	9.827	9.8511	13.4526	11.4968	10.3686	15.5655	10.4913	9.8137	10.6934	10.9209	14.4655	7.0184	12.0531	7.6217	9.057	12.1816	10.8683	9.8946	8.3378	9.2074	15.1276	15.6407	13.7678	14.3776	12.1655	7.2101	10.5481	15.5175	15.7948	13.5304	12.431	17.7202	8.4217	8.6676	22.4575	11.2356	14.6141	16.858	9.8587	20.3812	12.8441	14.9444	7.593	6.0251	17.2726	17.1331	26.396	13.0223	8.9313	22.717	19.7306	17.3588	16.6051	18.9158	19.1128	15.703	12.5537	20.5658	14.4259	15.2801	11.5286	7.4551	20.3523	17.0281	18.8131	20.9307	12.9488	15.4282	17.9398	17.057	12.8025	22.2978	7.8372	14.0656	6.7508	28.5856	12.8389	13.16	18.3292	14.6504	17.8792	16.0293	14.6219	15.1675	10.151	16.1629	16.0848	17.6241	13.9444	12.3986	9.2141	16.2715	22.4426	22.1188	20.1056	14.9943	11.4478	18.1496	8.1825	10.4922	19.4241	30.855	12.3034	14.3761	12.7224	10.9328	19.6384	15.7684	14.5277	14.8863	15.5547	9.413	17.9345	13.6167	14.5296	20.7167	11.6987	13.7082	12.5091	8.1039	14.5365	26.1429	18.09	20.7434	19.3944	15.8327	14.5328	19.1441	23.9511	21.3001	21.8309	15.2955	16.3083	2.8262	13.3879	16.9344	10.0505	9.4811	10.6948	15.7338	16.4422	14.3147	6.2925	17.1596	19.7193	10.2962	15.2912	9.8841	10.6727	15.7515	14.3092	12.3321	11.0977	17.5856	18.4703	17.4888	12.9641	12.6723	17.4545	10.6293	8.8777	11.1752	14.7236	16.2062	8.8561	14.0339	5.2024	6.291	14.0239	14.9695	15.06	16.1769	17.4941	5.0739	16.8354	17.5468	4.0764	22.6943	12.7715	16.1469	10.1568	15.0966	10.9496	20.4643	9.2398	17.204	11.0863	18.2965	12.9398	3.0746	11.5107	3.7259	17.1048	22.6352	15.5218	15.9672	16.9246	15.8176	17.4333	11.0572	13.5758	7.3506	13.303	24.3736	18.77	4.8925	22.635	18.3424	12.0278	12.6885	3.4743	15.7308	17.5567	10.3498	2.4805	12.4662	12.9908	13.0218	16.77	13.8053	11.3987	5.6014	10.584	22.9831	17.185	15.181	15.0178	6.4329	14.8768	14.022	17.5394	11.9158	13.5175	10.3814	11.5718	6.4669	20.668	14.5353	12.4589	11.2735	12.6157	17.4065	13.5345	17.6353	14.9818	15.4718	18.2779	11.3036	17.8638	21.4911	24.097	12.8893	18.5736	13.0011	8.053	13.8994	8.9347	9.9259	12.2878	10.4981	12.6651	18.7064	14.3663	13.7471	11.9833	17.0924	17.9575	16.5726	10.961	13.4625	14.4113	11.7287	24.9708	14.5904	6.5011	9.1366	14.1176	13.8279	13.1463	13.9625	12.1752	15.4746	14.2514	18.4576	13.4201	12.2208	7.0635	15.35	12.5583	21.5812	18.6084	17.3463	8.3372	13.576	10.5709	16.1112	13.7921	16.7675	11.5619	17.6268	7.1192	22.3599	3.7148	28.6129	14.3192	19.0071	11.3239	21.0256	12.4723	17.9591	35.0766	9.9808	13.0369	17.9855	5.5864	13.1724	16.1893	13.9519	13.4495	2.9999	14.6336	19.3497	9.617	22.3415	15.5509	21.7972	22.8931	14.0609	14.5212	8.2698	20.5314	11.3726	13.3233	8.9593	18.174	7.8231	18.5618	15.453	24.2646	15.6242	10.9452	13.4673	8.1923	12.6103	10.3756	19.836	11.4471	10.8571	8.1205	19.4379	15.1003	18.6957	14.4092	18.765	28.0508	8.3365	18.6298	10.9482	4.351	26.5424	3.3303	6.4437	13.5283	19.1027	7.405	14.2727	17.0705	10.5687	11.1161	13.1385	23.3757	4.8773	7.0027	9.1403	6.5242	18.0954	9.2575	13.2514	16.3756	12.0903	16.0248	21.7673	17.0792	13.2121	19.6679	14.7667	11.2515	4.3637	13.8678	20.6493	15.4022	13.0877	14.3117	12.0377	16.5806	15.4951	5.9382	13.0185	14.568	17.2119	4.7315	12.6327	14.8443	16.9185	19.7414	12.723	13.5023	16.6283	9.6173	12.9192	21.0173	12.48	15.7251	15.7455	21.8171	17.3599	14.7496	10.0733	18.641	16.6688	10.317	11.7016	22.7429	18.3473	10.1528	13.7753	18.6408	23.8365	9.5937	13.4253	26.8857	19.9203	5.8707	25.8267	20.3264	13.648	5.3393	18.0906	6.4633	6.749	6.0374	11.159	14.6124	16.0966	11.5779	21.4826	16.8026	9.0042	15.8619	19.668	15.9042	10.6406	16.6238	10.9529	12.4434	22.7888	4.526	5.4308	13.4924	17.1975	21.2322	17.8211	12.5437	10.3368	14.6095
CTH	4.0389	3.4819	2.5425	4.2507	4.6701	4.254	4.3391	5.5623	4.433	2.9127	3.825	2.9647	3.3403	2.4246	3.1051	3.7819	4.318	4.8029	5.555	4.4499	5.5081	3.1798	3.5357	3.7895	3.7817	3.5881	3.2922	3.9753	2.6765	3.5655	4.6295	5.9739	5.4148	4.0702	0.8009	1.9957	3.0759	5.7019	3.8188	2.7195	4.4407	3.434	3.8818	1.5695	4.205	2.157	3.2848	3.6154	2.0477	2.8257	1.5941	5.3746	6.4246	3.3311	2.3168	2.1461	2.1229	3.2603	1.3767	4.603	1.9521	2.3763	2.8802	1.0216	2.9744	2.1473	1.2157	3.3193	1.6791	6.5689	2.8616	4.4082	1.3739	2.3902	5.2568	4.1036	4.6685	3.7333	4.3518	2.2935	1.9992	2.3869	1.732	3.2598	2.1062	3.5052	5.1354	5.2675	9.334	3.9463	2.606	2.2081	1.2449	3.6378	1.655	4.5341	1.0916	5.5584	3.6275	2.5828	0.9245	2.7047	2.0977	3.1031	2.2005	3.3618	4.6186	1.6497	1.9882	10.6687	1.2497	6.2928	2.4408	1.4254	4.1385	4.7637	4.483	6.5724	0.7817	5.1651	2.3804	2.167	7.4949	4.9944	3.3181	1.8507	5.0963	2.9702	4.7678	3.1956	3.0348	1.4145	5.4132	2.3777	2.7199	1.7349	1.9519	3.5224	4.283	2.0605	2.323	1.922	2.3565	2.016	2.3751	1.7817	0.6969	2.4848	1.6721	1.4146	4.1335	5.7653	1.8821	0.8177	1.6097	3.7907	1.4274	8.3453	1.6659	2.2505	2.682	10.0215	1.5155	5.3764	3.2471	1.9944	2.0366	1.7842	2.3489	13.494	3.3501	1.8789	1.1954	2.0045	5.506	6.4089	2.2865	1.1695	4.2979	1.8441	4.4699	0.9295	2.4261	3.8878	5.5647	0.9007	0.8043	1.3825	2.7219	2.8149	3.0183	1.6469	12.2861	1.135	3.1816	3.8209	0.9959	2.0853	4.1149	1.6677	1.4363	2.0234	2.9841	1.5397	2.8069	1.9058	2.8853	4.0817	3.3835	4.5075	1.9816	0.658	4.1395	0.9814	3.4765	6.3098	6.8119	5.2221	2.3466	2.8301	3.3462	5.9046	1.7696	4.561	3.4324	1.5363	2.7567	6.8175	1.9522	5.5765	0.4431	2.1221	1.8588	1.2594	1.271	3.3256	2.4813	5.2583	3.8057	13.2496	2.4204	0.7549	1.5895	7.2711	2.3601	1.9869	2.6993	4.1922	3.0417	3.5508	5.8721	3.1213	6.2884	2.3659	2.2493	0.9852	2.3835	4.8269	2.4969	2.7987	2.8376	3.4435	2.1144	5.4522	5.9494	3.5095	11.169	3.4414	4.371	7.6364	15.3006	2.3442	1.4229	2.9983	3.3905	1.9888	7.1732	3.6761	1.5238	1.4244	2.2815	2.1905	1.832	3.7907	3.6268	4.1012	2.3057	4.5103	2.0949	2.8241	3.3298	6.0809	6.0366	2.035	3.6435	2.2335	4.9393	2.9911	8.0745	5.747	0.9988	4.712	1.8365	2.4308	1.6873	2.5208	6.6706	0.3812	4.9424	4.0996	6.2407	4.3064	3.1574	4.2191	1.8814	6.6831	0.8522	3.0172	1.7112	1.488	2.6994	2.2423	0.0969	5.2612	3.3684	3.0881	2.1264	3.6857	2.9754	1.8216	7.2797	0.3409	2.8107	2.5229	2.6279	10.6415	1.5746	1.0841	3.472	1.1839	2.7522	3.3668	9.7484	3.9703	2.3822	1.7104	4.8447	1.7169	1.4244	1.3501	2.1867	2.8605	2.4799	1.3313	1.3621	2.3208	3.3294	1.0379	11.1526	1.2679	0.2184	2.9015	1.558	4.6027	1.6467	2.5169	2.2943	4.3481	2.0382	3.8914	6.6616	6.3193	1.308	3.4704	5.4784	1.1852	19.8115	2.4448	2.6793	5.0038	2.8934	2.5532	2.8348	2.7233	3.0952	1.8941	4.5043	3.1947	3.0144	4.3872	9.9855	2.2872	3.607	2.4548	1.0929	7.6294	7.4184	4.1007	11.3365	2.2864	3.8914	8.5688	15.4195	2.7168	3.4991	11.0308	1.298	0.4949	2.8562	6.1951	3.7393	3.7336	3.5381	1.9619	3.0368	1.9173	2.2715	3.5235	2.3242	2.2993	1.0194	2.321	2.9086	1.984	2.8766	1.5261	1.0276	1.6076	2.6772	3.0837	8.2851	2.3963	0.7286	6.8876	3.9981	2.9389	4.7977	2.291	12.2777	5.1165	1.5798	1.4774	1.5285	2.6099	2.2824	1.4026	2.8734	4.0244	1.0363	3.0536	2.1755	6.8853	1.1664	7.6002	2.4595	13.0786	4.2044	2.4066	1.7776	0.6166	0.7458	2.2008	3.145	3.0031	1.3564	1.5771	3.0114	2.9981	2.8484	2.1451	2.6818	12.5842	4.6114	1.4068	3.89	2.7656	0.7336	2.1239	3.8252	2.0986	7.1336	2.6161	14.1032	2.289	2.7636
AGMAT	9.5041	6.2711	6.3426	11.1347	10.0636	10.1323	16.4018	11.0547	10.9234	11.1299	7.8894	4.7065	9.7351	6.2333	8.5461	5.4421	8.6943	11.2212	10.6083	11.5692	9.3799	6.6987	8.7697	29.2373	7.0038	10.8573	11.0343	13.0607	7.2249	8.658	7.3982	11.6645	9.2221	9.5385	1.3203	8.0841	10.2441	11.039	8.4244	12.8245	6.0161	14.4102	24.6	27.0799	12.0258	21.5372	17.8353	31.9944	28.1822	16.7266	2.1501	17.1266	26.2009	19.8315	10.1159	12.9045	9.777	17.0052	16.2761	24.6072	9.2499	13.221	10.2655	9.7613	13.9676	12.7112	14.9929	13.471	11.1443	25.846	12.9548	18.5166	12.2458	5.5868	14.8894	13.7279	19.9442	11.7859	30.7377	9.3636	28.3076	9.0601	15.0655	11.0538	18.2376	44.5722	14.3907	25.7946	14.9016	26.1885	6.0195	22.0284	13	14.7271	8.6425	9.2321	6.8292	24.9694	18.2102	18.3369	3.2839	15.7753	23.3522	11.0136	27.4617	17.8086	6.3042	8.8542	3.8556	14.809	14.5451	17.8153	18.83	14.1835	6.0892	16.5375	21.7863	23.1135	0.6274	8.9121	35.5814	12.07	13.2002	24.7878	23.3086	7.9485	18.3361	15.4393	25.5516	11.4265	10.9008	6.3216	11.7154	20.594	27.0483	5.332	22.0917	19.2881	11.2038	15.1291	16.6822	7.0277	19.1553	7.7837	17.96	15.493	19.4545	8.6829	11.6431	19.3922	26.5097	22.1891	11.6859	8.5092	26.087	15.405	27.8805	6.4448	27.0264	9.9674	8.1499	16.9267	16.4626	10.9788	26.0516	8.0776	24.1973	18.8072	22.5374	18.8703	14.4101	9.965	12.6181	8.8666	9.2455	13.4365	13.8059	11.9798	19.9467	10.353	10.3418	6.6262	9.0234	16.7403	6.914	5.7157	13.1734	12.6998	8.3496	25.0293	20.824	16.2361	12.5725	13.3272	15.6534	20.1235	7.8973	6.7289	38.3436	7.2501	12.0218	24.6064	8.8936	21.8157	5.3413	12.1018	10.4815	7.8857	12.5293	28.8084	20.6718	16.808	21.0335	5.2069	17.1236	17.53	8.5031	31.0301	29.1722	16.636	11.224	33.471	13.6031	18.3256	21.5628	16.1366	19.8341	22.3877	14.7781	23.4493	13.2799	17.2415	4.0815	16.013	10.1615	24.3454	11.7776	17.8021	17.828	11.253	11.8743	8.5047	13.5101	23.3645	18.725	7.7185	19.1472	19.1167	7.378	26.9412	13.777	27.4799	19.6475	17.2912	13.5869	9.2215	10.7487	10.1331	11.7994	30.6452	14.9532	20.4488	6.194	17.0189	21.3058	7.7957	21.0111	10.5516	2.8015	20.2214	24.8356	19.6903	17.4201	21.8799	13.8834	39.6493	12.2913	15.8132	12.3051	22.8025	18.3949	4.9466	19.2362	21.8363	22.866	5.1921	12.0694	16.3781	23.7417	28.9229	17.2186	37.0032	14.3869	11.1042	9.3451	6.5326	23.5912	16.0074	19.1243	20.2272	13.6564	28.7723	28.6338	13.3935	59.022	17.6952	22.5169	11.1291	20.3592	10.3708	32.5562	21.1254	22.5841	20.7829	9.1971	24.137	14.4449	15.7835	9.3359	8.9109	10.1324	4.7003	15.1225	17.1258	9.9609	19.2689	8.5482	19.0801	18.0755	19.6608	14.61	5.2936	5.8278	7.6896	11.96	21.6683	20.2839	12.2711	2.7417	5.8746	28.5771	13.5737	14.2961	15.6062	14.5679	19.801	23.4359	18.0672	12.3657	14.6895	11.2604	4.6205	27.2792	14.7574	11.7253	22.3488	26.0727	6.9103	35.4522	11.8049	18.9665	25.54	10.2041	20.778	4.4745	22.3853	4.5864	8.6349	20.9393	36.2028	27.3651	9.1046	13.1264	23.3247	9.5494	11.1191	19.7936	16.9827	25.0768	21.9583	9.7341	29.9062	23.4532	14.6974	8.6209	13.2581	17.4563	33.8199	12.1196	21.7744	7.9099	9.0277	10.9921	14.3601	16.943	20.5834	16.6055	28.461	21.9609	14.1176	17.1034	15.4177	9.858	18.3553	16.8258	18.8683	13.8267	3.4538	32.4757	22.9535	11.6947	22.3263	43.9235	16.1067	23.7814	28.9023	19.6033	33.0992	19.1353	8.8617	11.4624	3.5093	29.7978	13.7664	25.9306	8.7459	8.6056	24.8509	10.3786	24.2724	7.1645	9.2247	5.3708	28.47	18.0155	5.9198	27.5047	10.0397	22.6997	15.3846	18.0986	22.3553	6.8578	18.4363	13.2176	19.5052	24.1448	14.9612	20.1599	24.9124	16.8933	16.9557	6.498	14.4754	16.6427	29.2425	18.9762	13.1998	23.108	2.9475	11.7544	15.2974	8.4846	12.2061	12.7701	16.4753	4.9031	19.0579	24.9031	18.4719	14.1045	14.0128	16.3733	10.4944	35.8521	14.8375	5.348	10.7155	19.8794	11.75	8.243	16.9188	21.3299	3.5336	5.7586
OLFML3	17.643	8.0732	47.9619	17.1427	14.3627	8.4909	9.6163	5.965	5.4683	19.1497	9.1764	9.8851	7.6689	27.8093	13.0849	13.7048	11.114	9.058	10.6049	5.7861	8.1308	36.7723	11.6917	12.5231	14.6607	18.7669	21.3259	16.3153	33.0038	8.1939	10.747	10.9254	11.3005	9.5769	45.2243	21.5856	9.7293	8.3249	10.9093	14.9411	11.0209	9.2147	2.095	7.7419	2.6249	4.3439	4.4975	4.4651	3.2072	3.7924	32.399	4.7605	1.0527	3.2295	1.8206	5.9017	12.6226	8.6274	2.985	2.9949	6.525	1.9732	23.0087	7.1251	6.6463	16.9632	4.5736	7.7163	13.8669	2.3659	4.3394	4.3621	10.7573	5.6944	4.0595	8.0873	7.2895	2.5541	7.0643	13.4166	0.8801	10.0158	9.6498	9.7186	3.8216	5.8023	6.3812	12.9223	34.3412	14.4807	6.6185	4.4039	6.4729	3.0186	6.8912	1.7095	4.4663	13.2157	3.5081	5.3999	17.2233	8.9006	4.3856	3.6055	6.0369	2.2712	3.3282	0.4936	4.6485	15.5965	28.2702	22.2774	4.3824	30.0501	7.2403	4.7061	6.1438	9.0235	19.0406	1.6531	2.8486	3.2506	10.3127	10.4003	2.0333	3.6887	5.6272	15.0587	4.1697	1.3258	6.0994	12.9422	2.855	13.3909	6.8855	20.8865	7.1388	1.8127	5.1499	3.1414	2.5072	3.9759	8.0289	29.4601	3.3759	4.1768	1.934	11.023	11.0093	9.637	0.9066	17.7944	40.216	1.6572	3.548	9.2084	6.0898	1.6222	9.8838	17.2517	8.19	12.8926	6.8798	5.1595	2.6979	6.6004	6.3692	1.3929	7.3469	0.9875	2.0013	8.4735	10.7599	10.2764	14.9496	8.4298	6.8903	4.316	1.2869	6.5204	5.8478	9.7514	1.4927	13.6226	6.6332	20.3111	4.4098	1.8731	16.797	6.1549	7.8229	4.7169	5.6521	4.8032	5.7787	10.5211	10.9938	12.2649	1.4438	13.0311	5.595	2.9943	3.4272	10.969	4.0803	2.464	4.8535	2.368	8.1382	4.5833	6.3352	19.6547	6.625	2.8189	15.9545	6.6657	0.5427	2.4695	2.6825	8.2547	0.7127	7.7589	9.241	4.5117	7.8023	6.398	4.6649	2.0718	6.205	10.6526	9.5687	1.6646	10.0519	8.1942	6.3628	4.7566	5.7893	3.4424	2.4672	6.285	5.5715	9.1298	19.1992	0.8534	3.5426	4.3326	23.5606	2.4361	2.1198	2.8077	19.5322	1.6709	6.3482	21.4716	6.7505	17.3322	1.6599	11.8982	9.0164	8.9637	8.162	4.6209	1.2266	8.7729	2.2445	5.3565	2.2814	9.5116	3.6364	9.8221	7.1398	3.1204	13.5962	4.9759	5.625	4.5441	3.1651	2.8359	2.4965	6.1544	6.084	6.794	6.0747	11.0406	2.2414	0.7231	30.5315	8.0056	7.4823	6.2706	18.4929	6.4778	8.8529	10.6169	7.6746	3.6632	10.2031	8.0524	61.7515	5.8768	8.5808	3.2511	3.1755	7.3091	2.4251	3.9489	1.5856	5.9085	4.9178	2.1339	6.3704	7.1035	7.7101	3.9965	4.5117	7.8478	6.4744	0.549	3.1032	4.9943	1.0748	3.1381	4.1064	4.3206	6.3455	8.0449	6.261	2.8836	8.1962	4.0009	4.153	3.4737	13.0539	4.3895	12.405	5.4741	18.7572	15.4768	20.4287	2.6083	1.9234	3.3888	2.7776	5.6275	8.8531	49.6649	7.9818	2.1221	2.3848	1.3093	2.5535	7.7855	6.1396	6.68	6.8422	7.3932	3.5268	2.8385	8.1935	7.8854	0.8445	3.8868	7.0583	2.3311	27.9909	1.472	1.4023	1.5174	0.4565	1.807	2.6514	0.9388	7.9469	4.5494	6.4911	2.8034	1.2324	7.5995	1.9652	6.0033	9.5241	10.17	4.9239	6.1935	1.8221	5.4443	6.1912	5.9983	5.612	3.5691	8.7966	2.7875	6.3588	7.0625	10.9776	4.0678	13.5545	3.9219	4.1858	29.9673	12.5221	84.5366	2.3597	4.7539	1.274	3.2782	4.9274	4.2128	6.3371	1.8423	20.7882	13.5026	2.9961	15.8884	4.8016	22.6588	3.5816	1.6308	6.3534	12.0143	7.5236	23.5769	7.2773	6.3722	7.726	5.9881	4.5298	2.7884	3.3244	1.5981	2.3362	3.131	8.8197	7.9658	7.6719	5.5059	17.7411	19.4326	3.7248	40.502	8.2165	2.2757	4.728	56.2508	6.535	4.0887	0.8246	8.013	8.0061	1.332	3.0114	14.5358	3.1368	7.9069	10.2422	11.455	9.7844	57.9441	16.2618	5.1061	10.5633	6.7	3.6129	3.3435	12.6579	12.0394	1.9649	5.5042	8.4116	4.7281	2.9032	1.6967	4.366	15.4339	13.6474	18.1513	14.9463	2.0936	8.8593	1.3228	3.8289	7.4837	1.9008	26.9103	1.6226
PLEKHM2	16.8498	10.8477	18.4411	16.1618	15.086	9.833	11.4888	9.6088	11.92	15.1262	14.9967	10.8068	10.9801	14.8569	14.7137	14.9091	13.1421	12.2266	12.6696	14.2684	14.162	13.3361	13.8233	10.4129	15.458	12.1729	15.3188	14.7386	11.5141	15.8895	15.0527	10.1449	14.9418	12.5298	12.0424	10.6886	16.551	11.9758	13.967	14.8234	16.3111	8.7469	16.1377	16.8414	7.1647	13.5943	23.6364	8.1252	13.288	12.6327	20.6861	12.7051	16.0039	17.5063	14.3068	5.1091	15.22	12.6434	11.7503	9.3356	22.0812	12.0978	14.4448	18.3844	16.2397	9.1007	10.8898	14.3039	18.842	12.9688	13.8651	13.4773	17.3199	10.4877	13.1021	16.2097	12.4268	17.5727	13.6438	13.4753	10.2766	9.2402	13.2578	12.8498	8.1081	7.0464	12.2104	11.8879	18.4946	14.0304	13.2078	11.3239	14.5233	14.5753	25.8343	13.4217	9.9999	13.1165	10.1523	9.992	31.334	12.5189	10.6624	8.6279	11.5081	11.3524	15.7561	10.6237	19.4828	12.0358	13.7958	9.5132	7.6463	3.5709	9.1057	17.3986	15.022	16.0062	18.7355	10.4963	11.4497	12.118	5.1911	12.2411	9.9253	12.2983	12.754	14.7843	6.8464	7.7307	11.5071	11.0864	12.9922	14.1857	16.9414	17.2873	10.6294	11.8534	12.0305	18.6289	11.3407	15.4239	10.276	18.1521	7.4283	13.9219	7.5373	6.8204	29.6059	12.8754	12.0431	13.3176	16.4312	21.072	10.4916	16.2022	19.6945	11.6233	12.0949	12.2411	17.6409	13.5085	15.034	10.948	13.5088	10.5375	11.3528	6.9275	15.2886	13.4345	9.7707	11.8313	16.5854	12.5593	20.4029	8.4228	12.1662	10.8416	12.5984	12.8395	17.631	17.466	15.1794	10.0622	10.2842	27.1269	18.8902	14.9011	17.8572	14.771	14.2292	15.5967	15.5025	17.6176	16.5238	9.0498	26.422	19.5328	10.6392	12.165	9.3759	12.2922	13.4818	19.6755	15.3239	12.0965	12.8671	15.7607	9.9855	13.2226	13.58	32.1075	15.8661	11.3315	13.0007	9.2494	5.4881	10.5658	10.439	13.8959	8.4951	9.5022	12.9046	7.5746	17.1378	27.1124	10.7435	14.2148	8.4888	16.3656	21.4492	13.4704	13.3812	15.19	15.6234	8.614	10.9723	12.5449	12.9163	12.9338	13.0735	23.6273	16.0881	12.2457	17.453	8.1796	18.3718	11.1923	8.9819	17.6635	8.9226	7.9397	9.8347	18.2325	9.539	19.1184	12.0154	16.2104	19.4314	10.1946	16.0267	13.2377	7.3151	16.0674	15.4778	16.6943	11.0059	8.9853	16.1414	14.4303	10.3551	8.8332	13.1489	5.7698	7.192	22.7625	10.354	8.4726	10.2487	12.1219	12.0315	10.9592	15.137	13.1479	10.2508	11.5471	16.1916	7.0921	18.9873	4.3652	14.2397	10.6768	15.3621	14.6526	10.4196	21.1934	13.5373	18.0401	13.5155	10.5291	16.4398	14.1169	10.9121	13.1007	15.501	10.3633	16.7928	17.4481	13.4905	9.6224	14.1118	13.0531	15.9188	18.1681	8.4313	11.0536	17.2837	14.186	15.3977	16.0557	26.1617	9.9841	33.6823	13.5153	11.5187	12.4147	8.4025	4.3045	10.4869	15.3374	2.0136	9.3759	15.9802	12.1825	30.1167	12.2922	11.0556	14.2669	11.9633	12.6355	11.9195	12.0292	8.8264	12.0107	16.3228	16.8107	19.9233	11.2825	17.4307	8.8953	11.8095	16.8434	16.2101	7.8093	16.673	14.4911	7.949	11.4155	13.5649	17.2213	17.4118	13.6449	14.8241	27.4367	17.6119	13.9043	7.6724	5.3077	12.3293	12.9531	12.6384	8.3795	11.7877	17.326	6.9551	9.6695	9.1936	14.6912	15.4329	19.2434	24.5435	16.4395	11.3215	19.7924	16.3181	10.3372	18.1431	8.8022	12.463	18.0825	20.959	20.3775	15.9755	11.8631	17.3678	11.7354	19.6039	13.0357	9.0496	20.0367	14.1466	11.8917	7.3177	11.986	12.2558	14.1459	12.2862	14.7541	12.4888	7.8662	14.571	11.6538	16.5856	13.7121	13.2998	11.4448	14.9834	16.3175	11.0084	16.8592	21.6275	18.7993	8.9388	11.5102	14.298	9.319	8.9883	13.2942	11.9214	9.7825	15.1007	12.1725	17.8686	13.983	12.1476	9.1555	12.3896	15.4052	10.623	14.6603	13.2504	8.9723	14.8746	10.7547	6.3491	13.8571	9.2511	13.4588	15.7789	11.2286	12.4233	10.5565	30.6162	6.3992	11.1717	7.3077	7.6948	16.4143	22.8611	15.0755	12.9449	15.8313	14.6414	11.6929	16.6079	14.7791	10.4354	13.1675	13.0292	12.8298	14.4275	11.5542	14.4717	13.2176	15.3748	16.3909	32.6901	14.7731	8.2306	14.1527	19.7231	15.1441	16.3361	23.4158	10.896
CRYZ	7.5388	3.0692	6.3809	4.5992	10.0836	4.1918	4.6883	5.215	3.7763	5.7044	5.7022	2.889	3.4857	5.3007	4.5347	4.6477	4.968	8.043	7.6767	4.7977	5.2172	4.9699	5.3306	6.0524	6.0891	8.486	6.5235	6.3258	4.3124	6.4881	5.4548	16.6666	4.2571	5.1117	1.5328	10.3794	6.2225	5.7179	3.795	5.0135	5.8851	14.9949	3.5191	5.3582	11.9084	4.0327	14.9907	10.3476	5.953	5.9234	5.3971	7.3551	6.3209	3.8951	13.7402	12.6495	5.1524	15.5714	12.2949	10.5925	13.8972	6.8912	4.072	4.2865	2.0445	15.5145	15.453	6.0839	7.8444	2.4985	8.7408	7.224	7.5009	14.0168	4.3272	16.3419	5.4997	17.9232	9.492	9.0613	8.4119	11.9109	13.2277	5.0973	16.4799	23.4302	5.606	4.4681	12.3819	8.9972	20.5429	9.6182	5.3794	13.0378	3.6974	11.8716	5.8864	9.854	9.8815	4.6136	4.6439	19.2857	15.7347	12.0457	9.6956	8.7177	5.8896	9.5445	6.4074	9.7899	8.1238	15.4818	11.6197	9.0276	5.7729	10.5667	15.3449	8.1905	15.6061	12.4277	4.744	4.0677	10.6386	9.6439	18.4315	5.5515	18.9303	1.7132	9.8612	27.0264	6.4715	8.079	5.1388	11.6655	5.4916	5.3754	5.9466	7.5035	11.5388	0.7978	13.3442	1.3337	8.4063	7.9377	7.3865	8.898	6.0547	11.1092	13.965	7.1361	15.0253	5.6055	9.4236	1.386	5.9957	8.3849	4.4706	10.1432	11.0805	6.659	10.664	11.7099	4.1394	9.8788	7.357	20.6888	7.6368	8.4904	6.6052	11.2574	4.6318	2.3046	2.5834	7.6089	11.2534	9.2697	5.4979	3.92	7.4679	6.2512	5.0543	5.6575	10.3911	11.6542	8.0884	14.3925	0.7393	5.0039	8.3178	3.4416	9.8567	4.1578	8.8876	2.6097	15.3711	8.4579	1.8441	13.7932	9.5761	7.3672	4.6998	6.0169	9.1421	3.7233	2.6379	12.1069	12.9163	15.4066	15.1309	1.8646	7.3512	2.4546	8.8381	15.7168	17.3217	10.1963	16.5396	13.4468	16.111	20.2117	4.8327	10.7044	7.3392	18.6444	10.5874	1.1096	3.9902	20.6135	3.9966	7.325	1.5335	3.1932	7.0062	7.9556	0.7887	6.8222	15.8162	9.1183	5.1794	6.5149	6.7653	2.3593	3.7211	3.1639	2.3664	9.6649	9.624	4.4477	19.6499	10.2259	5.1958	12.4904	12.7532	11.7461	7.8509	6.0126	8.8855	10.0472	2.6076	6.8283	5.8901	16.6338	1.9602	8.4111	6.3889	7.1677	5.7653	9.9579	8.2632	1.0725	9.3724	3.8953	7.3381	18.4431	8.1778	3.3613	9.7496	3.9333	4.0905	6.5269	9.1397	9.9149	5.6836	5.4518	8.7366	6.9359	9.5849	9.837	9.0101	14.7035	7.8708	2.4106	1.1202	4.6163	4.8444	10.6138	5.1943	3.7416	10.967	7.7008	5.9199	4.8164	7.597	8.6716	2.9138	2.9913	1.5111	9.9883	6.2217	18.6444	5.8437	8.4884	5.3699	11.6129	3.6974	12.0759	8.8561	5.2978	5.1976	10.6009	0.5539	17.6541	0.5729	7.2587	17.3277	11.4622	11.2372	7.144	11.2151	6.8637	20.629	3.2992	13.7598	5.3969	3.7031	5.2434	8.1752	6.5706	11.2019	1.563	6.3972	4.0936	19.0104	6.5425	2.5774	5.2127	6.6203	3.8919	17.4202	10.1721	17.0557	14.5481	13.6538	4.5773	1.416	9.0977	22.0705	11.1604	9.4839	4.2478	17.1713	10.8183	4.4952	10.6467	16.2097	3.5579	3.0249	5.5399	7.156	13.9938	4.5936	2.0055	7.8583	12.8649	9.673	6.3166	10.6379	10.8912	2.2958	7.1744	1.3109	3.7519	1.4858	11.3623	7.1413	6.0988	13.4475	8.083	10.2109	8.022	11.8222	1.8021	6.1267	4.1018	2.931	13.2657	7.0454	8.2029	11.8903	6.0875	14.0985	13.1808	8.5507	7.2081	17.5259	11.1595	4.7451	2.2166	17.8993	6.1275	7.214	5.8574	5.9748	10.6853	7.0907	9.9529	4.7229	6.1155	4.5401	8.1674	2.259	6.9734	13.9526	7.6742	7.0308	14.7319	2.3369	7.8822	7.2373	6.5983	10.9964	8.4052	38.4079	13.8906	0.6401	14.661	9.8668	5.4502	17.9712	4.9204	4.4253	5.413	3.2402	15.6109	12.3147	5.4045	25.0186	20.1098	5.0272	8.9129	4.8588	8.0731	3.0852	6.3362	10.9229	14.5178	4.5904	12.1626	8.1036	8.3687	2.7507	6.2151	11.762	6.3557	5.4467	4.496	5.956	10.1506	5.0057	11.8313	10.9345	15.8535	13.1652	4.8229	17.1285	4.2462	2.4011	5.4495	8.6733	10.9896	10.6019	7.7099	9.0772	6.0336	7.2776
PHTF1	1.1479	1.1614	2.0967	1.3962	1.3842	1.026	0.9859	1.2305	0.8847	1.3622	1.1373	1.046	1.1521	1.482	1.3392	0.9485	0.7226	1.0381	1.1238	1.1927	0.9632	1.3457	1.197	1.0843	0.9562	1.4507	1.3448	1.2225	1.151	1.4521	1.3999	0.7571	1.0199	1.0126	1.7956	1.4124	1.3723	1.3127	1.4014	1.424	1.1662	0.9417	2.0124	1.7704	1.4431	1.3773	1.6696	0.6974	1.2372	1.4654	1.8749	2.0595	0.6443	0.8173	1.8022	1.4265	1.7698	1.7113	1.7286	1.5215	1.4811	1.5586	0.7303	0.9631	1.8453	1.6628	2.4327	1.6076	1.9253	2.052	1.8261	1.422	1.8785	1.8726	1.5564	1.475	1.5973	4.3977	1.9305	2.7982	1.0064	1.0715	1.2423	2.0172	1.5692	2.0507	1.0819	1.0824	2.5779	1.6266	1.6423	1.8346	1.0944	1.5906	1.2503	2.4888	1.7764	1.1607	1.857	1.9171	2.8687	2.2699	1.1557	1.5623	1.6016	1.8492	1.8824	0.7807	1.8582	1.7622	1.2111	1.4145	2.0991	1.5171	2.0058	2.0123	1.2469	1.4513	1.5982	1.31	1.0185	1.2875	2.442	1.5257	1.3766	1.404	1.613	1.8528	2.3069	1.5137	1.5629	1.0117	0.9992	2.3644	1.6789	1.8783	1.6453	2.2292	1.0575	1.2599	1.1978	2.903	1.4485	2.6624	1.3486	1.741	1.7269	1.3044	3.0337	1.788	0.9648	0.8876	2.4628	0.2391	1.9708	1.6842	1.2358	1.5263	1.3523	1.383	2.0879	1.622	2.1157	1.4877	1.8826	2.6212	1.2337	0.9098	1.2135	1.3655	1.7694	1.4669	1.9595	1.5869	2.4995	1.6721	1.168	1.2582	0.8343	2.0946	1.4688	1.8964	2.3289	2.077	1.2753	2.9719	0.3711	0.9826	2.8723	1.5589	1.3434	1.6786	1.8665	0.5628	3.0291	1.9105	0.5812	4.0308	0.6988	1.4912	1.162	1.7343	1.4277	2.0227	1.5655	1.4019	1.8364	2.0497	2.0115	0.5088	1.4177	0.4431	1.1723	1.9302	1.3709	1.6544	0.902	1.2068	2.3279	4.2645	1.1721	0.8087	1.8628	1.7399	2.3949	0.5862	3.3266	1.8006	1.6491	1.5484	0.8666	0.7079	1.2885	1.612	0.107	1.9354	1.578	1.8091	0.5514	1.5137	2.1024	1.0562	3.3824	1.6201	1.6804	1.7046	1.9741	0.8994	1.2103	1.884	1.892	1.358	1.2396	1.7971	1.3702	0.8612	2.1129	1.8353	2.3241	1.3786	1.9669	1.985	1.4977	1.7351	1.6872	1.4062	1.2657	2.0376	2.112	2.0354	1.9492	1.4166	1.5496	0.9253	0.9726	2.2231	1.4491	1.4158	1.1199	1.5802	1.4946	1.8325	2.4055	1.9759	1.8316	1.9775	1.934	1.8535	1.3983	1.0813	2.0058	2.2782	1.9076	1.6327	0.8807	0.7394	1.7613	1.5143	1.6155	1.0835	2.5222	1.4364	2.3904	2.0047	2.0241	1.0061	0.9982	2.2984	2.1013	2.0284	1.328	1.9364	1.4519	2.9397	1.0533	1.7772	1.2247	1.5413	0.8836	2.6942	0.6311	1.9188	0.5712	1.8713	2.4884	2.2701	1.2625	1.1735	1.6643	0.9725	2.9096	2.2169	1.963	1.1816	0.7389	1.2011	1.7545	1.5401	2.5485	0.6361	1.0656	1.4312	1.0279	1.6135	1.6506	2.0446	2.257	1.4741	1.5012	0.9091	1.6392	2.2057	2.7668	2.2071	1.9532	1.2533	1.3921	1.5599	1.7675	1.8991	1.3427	1.5234	1.7742	1.2018	2.0209	1.2498	0.8666	0.815	1.2652	0.8227	0.6136	1.1524	1.5119	1.0814	2.3224	0.8545	1.5791	1.5759	0.335	1.5486	0.2987	1.316	1.5055	3.5506	1.0532	0.8584	2.5844	1.3889	1.5435	2.6893	1.4654	0.9217	0.9556	1.0117	0.985	1.3982	1.6247	1.1444	1.0678	1.6824	2.3028	1.6468	1.8646	2.1574	0.975	1.654	1.1637	0.9998	1.8081	1.1627	2.0036	1.6087	0.6825	1.716	1.4543	1.6117	0.6656	1.1714	1.5868	2.0275	0.858	2.7161	2.1483	1.5413	2.0429	1.1561	1.4712	1.8724	1.9217	1.0752	1.4713	2.2469	2.3453	2.3807	1.4325	2.1519	1.557	2.3339	2.1424	2.5037	1.2848	1.3928	2.101	1.5073	1.8922	1.4436	1.9173	3.0199	1.2925	0.8118	1.946	1.634	0.4301	1.3909	1.5297	1.0361	1.4415	1.9706	1.3965	1.7009	1.0737	1.4295	1.5085	1.228	1.5102	2.2944	1.4606	1.9398	1.6203	1.6195	1.3163	1.0762	1.9542	1.8187	1.6495	0.9833	0.6935	1.1948	0.8959	1.2964	1.5065	1.8293	1.7215	1.7364	1.0901
ZBTB17	5.0745	4.7954	5.7492	5.412	4.7837	4.0741	4.2505	3.8875	4.9511	6.0407	4.5463	4.0919	4.0262	4.6508	5.5012	4.4778	4.3179	4.0893	4.4107	5.5386	5.2365	4.6021	5.1747	3.5116	4.6025	4.7206	5.3282	4.514	4.1131	5.0261	5.3252	4.0182	5.9771	4.2172	4.0882	3.2804	5.5492	4.5508	4.3557	4.93	5.6241	3.2821	6.5549	5.2078	2.4635	5.6427	6.1053	3.3046	7.7061	5.577	6.4442	5.0194	6.012	7.7575	6.3409	2.5063	6.2495	4.731	4.1901	2.2891	8.9122	4.5147	6.3102	7.3871	6.2712	3.6612	4.1791	4.7802	6.5746	5.2279	5.2502	4.826	6.4575	5.6074	5.9047	6.0179	4.6773	7.7731	4.296	4.8417	5.0618	4.7714	8.1513	3.7831	3.342	2.879	4.7533	4.0305	6.2068	5.0345	4.1467	4.684	4.3559	6.572	10.928	5.6911	4.6289	4.8771	5.1259	4.1442	6.7005	4.597	3.5965	3.5172	3.906	6.4556	6.4355	5.6947	6.136	5.0585	6.8987	3.0918	3.3643	1.6623	3.1765	5.3677	6.6518	5.0901	3.2703	2.3011	4.4753	6.401	2.3612	5.0877	3.1566	3.0277	4.2253	4.7663	2.3304	3.0087	3.8194	3.2476	6.5759	4.0559	8.0654	6.2301	5.2189	3.2252	5.4522	4.7464	3.4077	6.3797	2.9417	5.65	4.1713	3.9018	2.7165	3.6996	10.6885	4.8459	6.0218	5.9149	5.4263	13.5008	3.74	6.0676	7.2443	3.496	3.5936	4.5339	5.1855	4.6188	6.1347	5.2669	5.2009	3.6117	5.0432	3.1247	5.3147	5.7726	6.5292	3.955	4.7245	4.6729	6.5995	4.0128	4.9883	5.2853	5.249	3.7382	6.0808	4.9109	6.1757	3.5681	5.1136	7.5239	10.1587	6.417	3.9835	4.7195	4.701	4.8159	6.4325	9.1995	4.9424	3.482	9.2613	6.7499	5.3559	4.3116	4.2351	3.9897	5.3473	8.7447	4.6498	4.4228	3.803	7.5736	2.6032	5.812	3.0085	16.3431	4.9878	3.8284	4.772	3.354	3.3347	3.9837	4.008	2.8099	5.6898	4.7634	4.6856	3.2995	5.1153	9.1161	3.7914	4.5672	3.9398	4.6675	11.5796	6.3207	6.8657	5.2602	8.1411	3.7462	6.2305	5.0441	6.3952	4.5673	5.3743	6.7333	6.2883	8.8086	6.9829	4.2322	5.9168	5.0511	5.2478	6.2439	3.5859	3.1078	3.9227	5.1783	4.0307	6.0301	5.825	5.0724	5.7153	3.315	6.8559	4.4409	3.133	5.4213	5.779	6.0118	5.7891	4.4366	7.7134	6.0183	5.3043	3.3879	4.2529	2.7287	2.8955	7.8017	5.5644	2.8699	5.1047	6.8866	3.7055	4.2534	6.3102	3.7573	2.9109	4.8519	7.2653	2.8009	6.7102	2.1123	6.9976	5.8516	5.3445	5.2558	4.7072	5.3831	6.1685	7.4086	6.3902	3.3374	4.8003	8.3986	3.8806	4.5328	5.7637	3.3102	8.9672	6.6982	5.1239	3.805	10.1953	4.581	5.4805	6.153	2.5783	3.4757	6.6862	7.8388	5.5578	5.2432	10.6086	5.3061	14.4055	5.1695	5.5877	3.9273	3.1503	1.5289	5.1225	5.146	0.3151	3.7185	4.7365	5.507	9.4208	4.5512	4.2405	4.7497	4.8744	6.8124	4.7008	5.8194	4.2876	6.1191	5.7068	5.8209	7.8487	4.0237	5.5004	3.1515	4.8767	7.649	4.9439	3.1582	6.2038	6.7373	3.279	5.5925	5.4823	4.4961	9.5476	5.998	5.9875	5.7759	5.2319	5.9485	5.0547	3.6168	4.5827	7.1447	4.1766	3.8143	4.6419	7.3429	2.1973	4.9144	5.673	5.8295	7.6161	6.3481	12.7722	3.9621	3.7852	6.077	3.9307	3.802	6.7424	2.6488	4.1782	5.4101	6.3256	12.2128	5.7008	6.0483	7.8302	3.6792	8.7488	6.1552	3.2008	5.5052	6.2331	3.6642	4.2957	3.5363	8.1189	5.1897	4.3267	6.8812	4.2114	4.0624	6.1363	3.4163	6.7425	6.1261	4.6802	5.244	6.5859	5.791	3.8595	6.0802	7.9559	5.0164	3.7875	3.9511	4.6469	3.3907	3.3624	6.382	5.3641	4.6506	3.7671	5.0172	5.2812	4.7986	6.5854	3.4277	4.9207	6.7705	3.9674	5.5607	5.9806	10.262	7.1735	3.2376	2.2252	4.8498	4.1615	7.9034	4.7198	5.6304	5.1426	4.6228	12.1111	2.1546	4.3292	3.0953	1.6202	6.1385	8.4098	3.8389	6.3399	6.0656	5.9358	4.4668	6.0624	5.8553	5.2453	4.1318	4.8916	4.8605	4.9547	3.5593	4.2392	5.7402	6.5647	6.0138	16.4023	5.9085	2.5329	6.5127	5.294	5.8957	5.5001	8.3546	5.7253
CD58	14.3363	11.0287	6.2818	7.0287	14.9609	10.4709	9.6129	12.5685	8.3083	7.5078	7.8896	10.9915	8.5658	10.7295	8.9872	9.2533	7.2203	8.0795	14.6457	8.0711	8.6444	9.3896	7.8325	33.4149	9.0327	9.844	6.4018	8.8801	10.3556	8.5422	10.6149	16.662	10.0683	9.611	4.4826	14.5184	7.7243	10.216	7.5875	13.5231	12.2494	12.174	8.0879	9.699	14.3761	9.3599	9.7786	11.1329	12.0891	10.5314	8.1195	7.3683	6.8899	7.3125	21.3813	48.1009	9.598	13.7554	5.4905	9.911	8.1725	8.9079	4.144	4.2855	12.2414	11.5307	14.8987	9.9438	6.5804	8.916	9.5401	9.2364	9.7084	11.9307	15.2577	6.0576	10.0089	21.5932	13.1672	8.7608	4.6821	18.9	4.9547	8.8972	13.7748	23.6762	12.9407	8.4314	10.8705	10.3393	9.6971	10.9637	8.2703	10.9315	7.8382	14.6497	10.6476	9.2111	10.0655	12.1529	13.8625	13.6975	10.0637	9.8618	11.7354	14.0761	7.4009	12.3168	11.7755	14.8573	4.8526	12.9835	10.9742	9.4257	10.4119	8.599	9.8644	9.9789	13.8125	14.1821	7.3732	4.6571	17.4396	7.0612	29.488	9.732	9.7879	10.9425	19.111	6.7014	8.0374	5.9595	6.6631	10.0886	5.9807	6.7196	13.3623	16.7065	4.785	7.2107	8.5805	11.0469	10.1217	10.2634	10.731	10.249	7.1699	13.2498	9.9048	9.3464	9.1887	7.1123	8.8445	2.6788	9.1527	8.4087	8.1949	7.5282	8.5409	7.4322	8.5571	11.039	10.3538	8.2372	12.2698	12.5505	11.0786	9.2053	8.9049	8.7672	12.0477	11.7635	9.7646	6.9887	6.5914	10.7348	9.6419	5.1309	13.8859	9.4879	10.1194	7.0558	3.6355	12.6956	6.2088	10.2183	4.7159	6.5214	10.5551	7.8675	11.2796	8.9596	14.4338	3.4626	10.3494	16.5514	3.4589	7.2764	8.4917	10.8023	10.5006	10.1227	14.4729	8.8068	12.767	8.3532	14.467	11.5409	12.2088	8.9696	11.3212	3.4502	7.3056	7.6	12.7915	7.518	12.4667	7.686	15.5126	15.0144	10.3249	5.7959	10.3717	21.1478	12.0975	4.5272	14.0824	11.1972	7.7834	8.5915	3.797	1.356	9.3002	5.7735	5.2456	14.5608	9.6136	9.3573	3.714	7.7506	10.2511	3.8816	9.5407	11.7253	9.1357	5.4289	7.4065	10.8966	17.5238	7.9673	7.0486	19.6713	13.4173	7.1228	9.1089	8.0247	13.3982	10.6907	7.5694	15.9642	9.6475	10.5192	9.4378	12.4357	10.1857	6.665	12.0291	14.2376	4.2579	8.3398	17.4781	16.2124	6.5782	19.6402	14.3017	9.2576	12.5576	11.9081	8.8886	12.544	6.7367	9.1253	9.11	11.8655	12.2689	11.6986	8.5127	14.748	10.5991	28.6978	9.1107	12.3612	10.5157	11.7918	10.84	5.0874	12.8999	7.2086	8.8951	18.7608	8.3744	6.9791	11.2725	10.8636	8.013	7.7022	5.5913	10.2223	9.0206	13.6053	5.187	12.421	8.4405	9.3726	7.223	9.9003	9.7315	8.095	8.4222	11.1638	4.2614	17.4782	3.8697	21.3	12.9852	8.2089	7.0953	13.8789	5.8867	9.4603	32.4317	8.4339	4.1371	8.3141	6.4083	7.2202	10.4504	6.0467	12.1977	5.4878	9.4189	9.8324	8.8423	11.0878	10.8537	11.7281	9.7277	7.6332	7.2068	7.0637	14.4348	7.6163	10.0125	16.2128	12.7307	9.3588	18.0749	9.6284	17.4466	8.6189	14.0221	9.3712	7.6578	5.9739	7.5183	10.8421	7.7742	6.7391	8.0367	13.2254	6.0176	12.8461	8.7314	10.5909	16.9271	3.3436	20.1716	7.1819	8.209	16.8656	2.7145	6.7567	9.5441	6.5909	17.867	7.2618	11.3899	8.8135	10.8043	20.2855	9.3435	3.3762	5.1208	7.5597	3.9359	7.9087	5.9409	5.9643	13.8884	5.5464	14.4327	8.3851	14.6768	9.1906	15.0968	2.9578	5.8105	2.9607	12.1499	7.2532	9.2266	15.5474	14.9444	5.9115	6.0221	8.4615	5.0658	6.8068	12.6674	7.9206	4.7128	7.684	19.6785	8.7861	10.7327	8.6505	8.9465	9.0537	2.744	14.2594	6.08	9.0304	13.5256	8.5505	7.194	13.2429	9.3747	9.5876	12.7836	9.0735	7.9399	9.5959	15.0378	6.6898	18.9116	6.311	17.6784	14.4683	10.1359	8.6941	12.7418	13.6002	2.1795	13.6126	16.1068	16.795	8.0481	11.1764	5.7843	14.3181	5.3939	12.5447	5.6547	15.1015	6.142	6.6089	16.0956	7.0518	9.9129	21.198	8.8463	6.8715	10.7851	7.1142	9.1302	5.969	3.7418	8.9857	20.7041	13.8434	11.6133	11.9812	9.0739	6.5031	7.1516
CD2	8.2268	4.8154	10.0002	3.2466	11.1972	4.6069	5.6108	4.001	6.6243	7.3244	14.5585	17.752	10.7778	3.9485	35.3329	5.2762	8.4419	7.9695	12.1738	5.8944	6.183	6.9984	9.2114	11.106	5.3688	2.5649	8.7187	3.902	10.9906	17.135	13.6008	6.0602	5.4929	8.8721	1.9081	9.3465	11.3676	15.3175	8.9838	8.7203	6.1996	7.0662	1.4328	17.1068	8.6979	4.173	7.2592	4.4435	1.0707	2.3714	18.3663	3.8633	1.5641	4.8397	1.1626	9.5869	8.5199	7.8501	2.0937	2.7366	14.2757	0.7537	1.5341	3.0168	5.2516	1.652	4.4028	10.5879	5.0284	8.7899	8.484	7.7701	7.6068	1.3332	4.3329	13.2475	5.5053	3.476	3.1437	9.4543	1.9584	5.5602	0.6254	3.0581	13.5041	3.0118	11.7364	1.0514	7.5366	0.6234	17.2895	4.3119	5.2714	6.1848	3.9335	12.0742	2.2833	8.2846	2.3359	7.1069	30.4915	9.0732	8.0948	5.2121	2.389	3.7771	5.7425	0.1192	3.2082	7.4115	7.7177	10.5641	4.337	4.192	2.5799	7.1214	4.6943	0.2426	5.8378	9.1836	6.8828	0.941	5.5741	5.3459	3.4135	6.0877	13.2112	13.3515	4.538	1.7565	5.0408	1.9418	0.5243	3.1024	1.5059	11.2447	6.4895	10.3298	4.9941	0.3497	8.4046	9.9839	9.2247	8.1894	1.0401	5.6649	5.9323	0.6517	58.2615	2.6721	3.9746	0.5699	6.0504	0.7943	3.8171	2.6913	9.4535	7.545	10.7403	0.4415	5.8594	10.7029	3.5748	0.8999	4.655	14.5812	2.9466	2.1875	4.0659	0.9615	1.8932	10.5414	15.0735	0.9999	15.8919	2.9041	1.5133	1.5919	2.4727	13.9131	9.3917	13.0784	3.1527	4.5813	4.9585	23.2565	1.3194	5.1596	9.6155	4.1561	3.6164	2.0677	10.5219	4.1133	3.8731	0.7075	1.8135	37.275	1.6488	6.7814	13.4832	3.0971	1.8319	3.7517	14.954	3.0585	3.9391	4.5672	27.363	0.9396	4.1041	1.518	24.0097	3.1133	8.8243	2.597	2.1672	2.7898	5.5539	13.0195	0.5982	5.0534	14.7009	8.155	9.9916	3.3268	5.1219	4.3037	0.9265	5.9178	2.897	8.1521	1.822	9.5056	11.3536	7.6808	2.8494	5.2889	7.5941	4.1034	4.2883	2.13	4.152	0.629	4.2558	4.6324	8.1258	1.6409	4.0317	36.3328	8.6465	8.7329	11.7874	6.6479	1.2543	5.3711	5.522	8.2612	8.1555	10.1511	4.0487	8.5891	0.6892	5.0618	2.2039	10.636	1.4156	1.8105	9.3068	3.1145	11.1696	10.2057	11.9521	7.5793	2.1454	3.9642	1.7872	9.9095	5.2265	4.413	3.0421	9.4767	22.788	8.3615	11.2674	1.6888	5.7961	9.3367	2.6088	7.5489	7.0008	4.1721	0.8365	5.4276	10.0692	17.285	9.2138	4.2551	1.2483	3.4153	13.9665	5.9542	12.2439	11.8536	1.1488	4.8024	0.3009	12.5225	5.702	8.1295	2.8162	4.434	4.2069	23.4848	4.0052	10.667	17.7995	3.021	3.1549	2.2214	15.4715	11.6909	5.94	1.6601	27.3353	1.8885	4.1748	0.3265	9.9586	8.5551	7.2912	0.3618	5.314	2.9277	2.8993	4.7448	1.1255	2.6352	9.17	1.2645	1.6762	3.1113	0.3638	3.0084	5.1483	3.3198	5.0399	1.0595	11.6125	2.2923	7.777	25.9667	5.9838	8.9643	4.7296	9.6349	3.8453	6.4457	9.0363	4.2894	1.9468	5.1763	6.4951	17.9463	5.7095	1.9784	2.6331	5.5092	4.843	15.455	0.3229	1.339	6.1798	10.3023	8.1869	0.3302	1.6091	18.7271	0.3391	2.4925	2.079	4.3368	5.5308	25.2177	7.8435	3.0834	13.9935	6.0448	2.53	3.6309	7.6654	3.0699	2.0953	2.4371	4.369	6.1068	3.7162	4.7595	0.9693	12.2388	10.8507	14.1582	4.9762	2.5036	0.2412	12.8927	3.0976	1.0384	3.4216	0.7265	13.5315	15.5533	1.306	9.2573	2.4738	5.6062	1.4284	2.9447	2.4784	6.7149	3.3237	6.8981	1.798	9.5741	6.5123	1.319	7.4171	2.288	4.407	1.4366	9.9932	8.8262	3.9486	1.3812	3.3145	5.3502	6.8534	1.2379	3.2566	4.7703	8.4817	8.2891	13.6028	3.4148	2.5044	10.9943	1.2176	1.7767	7.1545	1.4181	1.48	3.744	6.9703	2.5143	4.1996	4.695	4.9964	18.2498	7.1238	5.6971	1.1011	11.2724	5.2795	7.9474	15.0749	1.2418	3.4597	8.1698	2.4189	0.8638	3.0055	2.8975	7.0708	4.2873	0.9974	10.2273	5.7492	1.3099	4.1744	14.1505	9.1609	2.5998	6.8687	7.3762	1.3701
TTF2	1.8625	1.2528	2.5563	3.0161	2.203	1.4385	1.8197	1.7921	1.6291	2.3598	1.5981	1.5283	2.9158	1.5134	2.343	1.4692	1.5563	2.3603	1.7967	2.0662	2.6872	1.7938	2.5836	2.0121	2.1904	3.0196	1.9395	1.8974	1.6274	2.2779	3.1459	1.0591	2.3487	2.1841	0.718	1.5146	2.4912	2.6886	1.9285	2.5554	2.2518	4.169	4.1565	5.1838	1.791	2.8988	3.6966	1.8484	3.7959	4.7688	2.4037	5.6664	2.1115	3.6759	3.4888	1.129	3.3253	4.2475	3.3553	8.0377	3.5697	4.2291	1.9278	2.9458	5.0674	2.9141	5.5493	4.7414	1.9199	6.7575	3.8341	3.7358	4.7378	5.8766	4.2048	4.0577	3.7786	5.1781	4.332	2.9398	4.0703	2.1344	7.0285	5.7597	4.1849	4.1513	3.7379	4.5045	2.7381	5.71	1.7745	4.1938	3.0529	5.3067	2.5661	5.3449	4.5939	3.1393	4.8089	2.804	2.3663	4.2441	4.5489	3.4572	3.33	6.0603	3.4517	4.4031	2.8375	2.5189	1.8026	2.786	7.0744	3.0868	5.1045	5.2774	5.2219	7.0033	1.4485	2.9172	5.0692	4.6166	5.9312	3.8268	2.8743	3.179	2.6511	3.4133	3.2032	3.0245	4.3557	2.0206	3.353	3.9269	2.8279	3.2189	9.7031	3.869	2.9961	4.7954	4.5557	3.5995	3.5398	2.631	5.3095	4.8958	7.8163	3.506	4.9846	4.0173	6.1476	3.7199	3.1397	1.7796	2.7087	5.0333	2.3745	2.4631	2.5689	3.022	3.8533	3.7316	3.6016	3.6761	6.4903	3.0779	2.8437	2.2043	3.84	4.4684	4.942	2.2446	4.3028	2.8389	5.2831	3.5447	3.2556	2.9422	5.3302	3.689	2.2317	2.7191	3.221	2.7485	2.3525	2.1593	2.782	1.7431	4.0439	5.9675	4.7243	4.0923	4.3089	2.1774	4.3312	3.3264	1.3648	3.4614	3.7558	1.7542	1.5232	4.857	2.12	5.006	2.7606	4.8737	1.8175	5.0966	3.2163	1.361	2.4003	1.6712	2.5265	4.7294	2.4615	4.3459	3.688	3.5706	5.7	3.006	3.2861	4.4902	4.056	4.8378	6.1083	2.8883	4.8875	6.8956	4.6435	5.7006	1.3387	2.0032	3.3446	4.5022	1.2233	4.4201	2.5049	3.7693	2.0774	6.1492	4.452	2.3481	3.7192	7.7101	3.2227	2.5723	6.6999	2.1083	2.5492	4.8974	3.7738	3.514	4.3836	2.6906	2.8015	1.1302	4.917	4.6368	3.2673	2.3289	2.0173	2.7774	3.8136	5.0645	4.6926	2.3899	4.8648	1.7955	3.1234	7.4886	4.3645	4.0805	4.0012	1.7381	7.2639	5.5346	1.2785	2.7797	2.6562	3.2185	5.3105	3.9463	3.7713	3.2669	3.1423	3.3427	2.3193	5.1869	3.8138	2.996	5.7137	4.6858	4.5032	3.9605	2.8085	2.3266	2.9913	3.9225	2.9587	3.5646	3.7816	4.6758	4.7244	2.7718	6.9858	2.9615	4.5928	6.827	3.7366	6.0518	4.0355	4.1138	2.1595	4.0964	1.7001	4.9326	3.9665	3.0288	4.2541	4.6285	3.9202	2.6089	1.3708	5.6213	4.3825	3.9777	2.3021	3.8414	3.7749	5.2565	4.7145	1.9952	3.9018	2.469	1.6745	3.3599	4.0271	2.8403	2.5061	2.173	4.7528	3.0766	2.6654	4.9088	3.2408	2.2972	8.0749	3.8512	4.5035	2.7111	2.96	5.3329	7.8672	3.2357	2.7573	3.5985	4.8557	3.0209	4.0596	3.4355	1.9013	4.2438	3.0546	4.469	2.1308	5.1014	2.1603	3.1604	2.3877	5.1998	4.2252	3.5075	2.3831	7.7501	4.9811	3.348	4.5139	3.7393	3.1517	3.9638	1.5081	1.4175	3.7293	6.3936	1.2912	3.5894	6.6522	3.9655	2.0489	3.3803	6.0559	2.3471	2.8714	3.1583	2.5692	5.6885	3.0357	3.6479	5.498	3.3431	3.0036	5.0821	4.8785	6.2115	4.2682	7.9017	3.5582	1.498	4.3632	4.9554	3.055	3.2534	4.9339	2.0572	6.265	3.2193	2.824	4.1603	3.3601	3.933	3.2401	2.1796	3.1762	4.3536	5.5217	1.4441	3.9022	6.1365	3.8986	3.2446	6.7673	3.8639	3.5621	6.423	5.9751	3.6379	4.256	2.6576	4.7315	2.3337	2.5061	5.4772	3.5491	3.7062	4.3857	5.2817	3.9423	6.5744	3.4641	4.1588	4.5921	2.9792	2.8246	6.3965	5.2872	2.5596	2.5284	3.0472	2.5045	2.5241	4.4309	2.5087	6.5831	4.5216	2.8706	4.4769	4.5063	3.3441	4.4154	4.8918	6.258	2.8175	5.3426	4.4598	3.8805	4.2485	2.8566	3.8527	2.8556	3.8183	6.6758	4.9955	5.6324	1.8847	4.058
NR5A2	9.4947	8.1157	3.683	9.8163	7.0353	7.1965	8.0414	9.6766	7.6827	6.6621	7.7779	6.8763	7.7177	4.3027	6.3227	7.9883	8.3727	9.2874	8.0916	7.7644	9.5596	4.703	6.6638	5.3828	9.077	5.3629	5.559	5.1813	5.7215	6.2161	7.6674	9.4205	9.7522	8.5773	0.8534	4.3094	7.8963	8.7632	8.6936	7.0214	8.5205	2.1184	1.3905	1.3629	1.5993	0.2916	2.2924	1.9388	1.8177	1.5421	0.4456	1.754	0.5687	1.6161	0.6203	1.7552	1.2429	2.3008	5.2539	2.6254	0.7479	0.6337	0.35	1.2533	1.4236	1.6095	1.8866	0.9714	0.9936	1.4499	1.3774	2.4331	0.7597	1.508	1.5068	1.8521	1.3776	5.0913	2.3551	0.1591	0.3722	1.4598	1.0754	1.4014	1.8786	2.216	1.737	1.3942	2.3454	0.8887	0.3956	2.0231	3.2204	1.3608	0.1486	0.7567	1.1682	3.9461	2.0253	2.3952	0.8996	1.5912	3.1354	1.3302	2.1024	2.4585	1.0502	1.9236	0.598	1.633	2.6814	0.8807	0.8222	0.298	1.7202	1.6996	0.8321	0.5846	0.5584	3.8847	1.4701	0.9383	4.2199	2.2817	1.0893	0.075	0.5261	2.0021	1.4491	0.6375	1.6741	0.5188	0.491	2.0469	2.1761	1.0239	0.9439	1.2512	1.1739	0.3411	1.8619	1.3797	1.5775	1.326	0.6055	1.0343	1.9569	1.6113	0.764	0.9763	4.6939	3.9766	1.8099	0.3168	1.2645	2.055	1.5662	1.642	1.7238	1.5513	2.5554	1.4763	1.4373	0.9172	2.1474	1.0612	3.4081	1.9801	0.6934	0.955	0.4913	2.6034	0.983	0.9276	0.2959	1.7888	0.8485	2.3685	4.6541	0.9728	1.9807	1.1244	2.3902	1.205	1.7059	1.6258	0.858	2.1077	2.055	3.2742	0.4046	0.9143	1.1828	1.2548	0.8867	2.5505	1.158	1.0197	1.7326	1.4874	1.9004	0.3475	0.191	1.1125	0.2381	1.1071	0.6388	1.6985	0.2439	1.2134	2.2196	0.9213	0.8713	3.0539	0.983	2.1355	1.8471	1.0848	4.3281	0.8781	1.335	1.6014	0.4128	2.3636	1.862	0.2622	4.7878	2.8718	1.852	2.0441	1.3774	2.2638	0.08	0.483	0.7322	3.3146	1.1063	1.1648	0.0664	2.1854	1.8978	0.1825	1.7608	1.9954	2.6807	1.7259	1.0462	0.4181	1.7736	1.7189	2.0106	0.7161	1.5458	1.027	1.2999	1.1824	0.9007	1.3219	0.3454	1.08	1.8696	2.6298	0.4447	3.0261	0.7439	0.2693	0.0781	0.9494	0.939	2.6438	2.4211	1.1606	1.5972	0.7415	1.2677	0.7702	1.7648	2.9055	0.6066	0.6352	1.2509	0.5908	0.5716	2.894	0.935	0.2177	1.1514	0.7143	2.8041	1.0515	4.4871	1.1991	2.4535	1.0084	1.906	1.3343	1.9972	2.2848	1.4003	1.2875	1.7863	1.2634	1.3573	1.6273	1.9214	0.8197	0.7828	0.2024	2.0158	1.8962	0.1304	0.5894	1.109	2.3178	1.9814	2.274	0.6785	1.2431	0.8825	0.7884	0.114	1.9436	0.7756	0.353	1.7682	1.3421	0.1268	0.7414	0.7208	3.123	1.9074	1.531	0.3347	2.9734	1.109	0.7956	1.1318	1.8363	0.3244	1.0158	2.3892	1.2751	1.7553	1.1811	1.7568	0.5535	4.0591	0.218	2.2198	1.8867	2.3353	0.4725	2.6249	3.118	1.8728	1.0516	1.6842	0.2842	1.4451	1.5177	0.1243	1.6526	0.1906	0.7996	1.1152	1.2198	1.305	4.826	2.5429	0.8335	1.569	0.2434	2.2046	1.0319	2.5696	1.3526	1.0152	2.053	1.3107	1.2908	0.6358	1.692	1.6633	4.8051	4.1976	0.8393	1.4415	4.2683	1.338	1.1522	0.1911	1.4972	1.9744	0.9075	0.9632	2.1791	1.6534	1.2703	2.1632	1.7455	2.4318	0.7327	0.9806	0.8575	0.0603	0.2055	2.3886	0.3001	3.1883	1.7014	1.6308	2.9659	1.5962	2.8028	1.8963	1.4157	1.4404	1.8014	1.6323	2.1887	1.0874	1.4423	2.2578	1.9296	2.045	3.1955	2.9829	0.8204	0.1568	0.2988	1.3591	2.3172	4.7145	2.1367	2.3948	1.6711	2.256	0.8844	0.5122	0.9967	1.4511	2.0804	4.0413	1.8402	1.3083	3.7078	0.8084	0.3977	0.7833	0.7631	1.5529	1.6204	0.5688	0.9437	1.4901	1.904	1.5014	2.1874	2.8445	0.4647	1.2922	2.032	5.4599	1.5597	0.5742	2.3859	0.6174	3.1725	1.275	1.1511	1.3201	4.4094	1.0506	1.6912	2.1743	0.7417	0.2438	0.1893	1.5968	2.5695	2.0075	1.7791	1.4017	0.5623	0.255
KIF21B	1.3101	1.1826	1.8038	1.0154	0.8139	1.7215	1.2115	1.1959	1.0163	1.4909	2.3327	1.4412	1.3549	0.8446	2.1819	1.0217	1.2542	1.2814	1.1963	1.8695	1.4117	0.6871	1.6619	1.3799	0.9799	1.8156	1.2656	1.7762	0.9814	2.8985	2.8123	0.4328	1.1667	1.5983	0.2294	0.5919	2.2844	1.3269	1.6484	1.5016	1.3929	1.033	7.1653	3.3112	2.056	1.2251	2.3005	2.9243	2.333	7.0361	2.4438	2.7858	2.9637	2.2786	2.9705	0.5315	4.3919	2.2397	1.2264	2.6793	1.3441	3.5264	8.8054	5.0214	2.7534	1.3098	1.8163	1.9692	2.1471	9.8784	2.1285	3.4376	4.8214	1.7814	4.4019	1.9819	1.7868	1.9744	3.0505	1.3534	1.2627	2.0667	3.1477	5.6168	1.6564	1.7334	1.7911	2.4046	2.2359	2.6654	1.7968	1.8553	4.8946	2.7221	4.8266	4.2704	5.6033	1.6372	13.8343	3.0522	3.8356	2.4233	5.6106	0.7232	1.2844	6.4566	1.2302	4.1234	7.4428	1.8552	2.381	2.5741	1.4463	0.5977	2.0908	5.2854	1.9901	6.2339	0.7555	2.4933	2.987	10.2504	3.5543	2.4712	2.7104	0.795	1.6173	1.5403	5.2338	0.7083	3.1381	0.7253	1.7324	2.9775	7.9167	5.0634	3.5235	1.535	3.5307	3.3888	2.4878	5.7965	3.6768	2.5353	2.8641	4.1476	1.1786	1.1403	5.6171	1.1026	9.1681	11.0862	2.8813	10.4069	1.152	3.2434	1.9586	0.4784	1.9983	1.215	6.0494	2.2729	2.6445	1.3406	2.8664	1.607	5.7574	3.7023	2.9616	5.1792	2.4515	4.3494	4.8227	4.6267	1.9608	2.4136	1.2107	1.4361	1.7211	1.8017	1.5225	3.7169	3.4021	0.9152	2.2126	3.5192	4.4928	3.399	1.4393	4.7233	3.0969	3.3818	5.294	3.4442	6.5168	3.1682	0.9619	5.8905	2.7558	3.5267	1.7996	1.632	1.8951	4.4073	2.3657	3.2559	3.6592	2.7027	0.7864	0.8051	4.5278	1.4446	1.2993	0.7135	1.2617	2.9957	3.8095	2.5886	1.3615	1.4692	1.7227	1.9503	2.9111	1.5404	3.5098	4.9324	8.7347	4.592	3.7152	7.4896	1.9679	3.1898	3.8223	0.5171	3.2287	1.5133	6.1533	6.1908	2.1193	13.9615	5.0483	1.8776	2.5437	8.9307	6.4344	3.3249	4.5236	1.3737	2.1059	2.7205	4.9746	0.9263	1.6205	2.4484	3.4057	2.7035	4.2244	3.8412	2.3863	1.3537	1.7888	2.3866	1.5858	4.2227	7.4312	5.0525	3.9073	1.8369	4.9135	6.6582	1.8634	2.7913	2.6312	2.9075	2.0735	4.014	2.3088	3.1116	1.665	0.7507	4.6628	3.865	2.5086	2.1164	2.6141	2.1268	3.9881	1.3159	1.8328	0.2418	5.68	3.6698	2.9665	5.4423	2.0487	2.0204	4.4795	4.7445	1.6066	2.7173	3.0491	3.3824	4.8771	2.5271	2.8494	3.3163	3.2764	3.4197	1.7815	1.9043	2.8886	2.1872	2.2771	1.9253	1.3068	3.8095	2.6441	0.8328	5.1485	1.7817	3.3965	0.9503	3.3668	6.4246	0.8464	1.8821	0.7472	1.0993	3.3241	4.0454	0.8533	5.1634	0.5674	5.4354	3.1233	3.6942	1.2971	1.6477	2.3753	1.8997	3.1793	1.8674	1.4818	4.2277	3.2727	5.6827	4.7485	4.707	6.0591	9.0202	2.8243	1.7726	4.4117	1.325	4.3649	2.3576	4.1642	1.3463	2.0945	4.9889	1.4818	3.6673	1.9052	0.5592	1.2755	7.8302	5.5115	5.1224	6.0056	1.6184	2.5988	5.5012	3.4004	6.6527	4.8727	5.6183	2.0276	2.6167	0.8583	11.8442	1.4661	2.5424	6.7309	1.5071	1.8798	4.1975	2.4173	1.5819	2.1864	2.8228	2.8849	3.4593	5.9457	1.1591	2.4057	4.0689	4.672	4.7349	3.4921	3.8907	3.5322	1.3666	3.0768	2.2961	4.063	2.1287	7.8134	6.4617	2.7221	2.7205	2.9756	1.9318	2.9695	0.9031	6.0475	2.1686	5.0588	3.1312	3.3825	2.8364	4.5265	2.713	1.0486	7.3719	2.011	4.5522	5.4462	8.2775	2.5458	1.8702	0.3687	3.0477	1.7827	5.2436	7.9033	3.4145	2.6983	2.7467	3.3779	1.5641	2.9112	3.577	5.1429	1.4949	2.9039	2.2268	1.7762	3.962	2.3013	2.2768	6.9353	2.6845	3.0863	0.7792	7.9233	0.9466	1.3788	2.0327	5.0816	1.2631	2.7611	5.0557	1.5475	4.2853	3.3849	15.1669	2.144	4.1503	2.8744	4.3904	3.5289	1.2126	5.6353	1.455	3.9848	2.9392	2.1727	1.8941	3.3666	4.1498	11.1193	6.3482	1.1894	2.4089	2.1478
TMEM9	22.8415	5.8792	14.913	14.9048	21.6485	6.2593	9.6647	9.6089	13.0254	10.1651	9.0877	7.9733	8.2001	12.2107	10.3608	10.3167	10.6494	11.0382	21.4893	11.8825	10.4856	16.7678	12.2952	19.4239	10.0203	11.0604	12.9047	10.1163	12.6352	11.0808	16.5522	7.5181	10.2336	12.7999	14.9398	28.4255	14.3497	12.4477	9.864	10.3542	12.8146	52.1928	32.5923	15.4131	31.8203	37.3507	14.6858	32.8993	34.3254	22.9505	14.7931	20.9164	14.777	37.8829	24.3072	39.9061	33.8534	36.3858	17.1769	9.6994	2.913	12.8157	62.0271	44.7538	17.0708	40.0776	23.8082	33.7417	50.3771	20.0698	24.9702	17.9487	19.9486	32.7499	23.5746	20.593	30.4746	16.5526	30.729	20.0029	20.8756	48.5071	41.9265	18.7866	24.1212	21.0955	27.2853	11.6563	15.7661	36.2226	17.5132	29.287	18.2914	15.2779	36.1656	18.8451	19.8502	31.421	34.3516	28.2758	18.462	18.2405	55.165	16.7119	29.7408	14.9043	13.8505	26.1866	13.8729	19.6596	17.3374	57.2159	16.5589	45.9027	23.1822	14.3223	27.1041	16.3664	8.3185	13.5195	31.6475	12.1233	30.7816	15.6304	33.5323	26.5521	13.2367	14.7369	17.0207	43.2281	16.3014	27.3219	25.9283	56.0524	27.2251	25.1819	19.5485	21.6149	21.6198	33.3643	20.11	17.3236	27.7786	25.4598	26.111	16.5794	29.7768	28.3151	11.9988	20.548	11.9068	48.099	25.6705	59.9905	25.8101	40.3958	37.7441	21.2726	18.7101	27.5994	26.261	34.6582	39.3565	16.4425	13.3619	26.1683	52.8549	27.6554	33.3772	34.6798	16.8312	16.3214	18.6294	23.3986	19.4567	17.7193	13.5136	27.8143	18.0317	29.8464	23.6416	19.0254	33.3335	22.8073	28.5162	18.1579	37.7246	36.4164	9.6997	24.9086	20.8892	22.7462	18.3929	31.804	24.0559	48.182	40.4066	45.0361	44.1812	44.1218	38.2669	33.5199	22.5705	30.8326	24.5698	13.0536	44.6144	23.474	15.6591	73.3656	48.5185	60.2144	20.3987	15.5266	35.9788	28.0897	48.1084	28.1175	15.028	23.6083	15.2926	29.491	49.5514	19.6919	13.4725	55.265	22.3987	22.7109	39.5114	22.1452	52.3085	16.4243	17.3578	15.8896	80.9542	22.1384	36.6693	20.478	12.0763	34.5709	19.471	18.889	38.3348	36.9635	27.6217	30.1001	25.8181	54.768	20.099	14.5489	38.4651	55.2032	27.5973	14.8204	42.7112	33.192	16.0482	20.8938	22.8851	31.9457	21.9879	25.5978	16.8062	17.8413	41.4807	16.2891	25.6645	39.6184	15.3192	47.5824	29.3382	37.6538	25.8549	52.0623	47.2669	21.8919	22.0097	25.3027	26.0116	47.6237	19.2389	22.9383	22.5547	36.5297	26.1565	24.1327	29.8256	36.7814	46.2629	31.3235	14.7394	30.4644	25.4815	28.6486	35.8797	31.1954	30.5391	31.147	38.5523	20.532	22.6619	28.0831	18.5548	13.2012	26.7494	16.9549	37.0603	13.2183	21.7141	21.5416	23.4297	57.3456	29.1252	22.9867	53.1882	12.7683	37.2961	17.6025	24.025	29.9011	27.8625	19.2939	24.0649	39.5425	18.5244	28.741	30.2711	57.9706	16.2173	12.7432	14.1342	68.9364	21.6213	33.7242	36.7496	21.6006	17.6433	20.7095	23.8709	39.6759	20.7885	24.8263	23.4383	30.7476	15.8006	54.4301	29.361	24.8382	22.3925	38.7945	23.538	12.4361	18.8839	57.6265	24.0666	42.1358	27.6858	22.7258	23.9433	27.9194	52.5997	37.0529	30.5973	18.7816	14.7106	22.999	23.1695	36.4425	42.3568	10.5048	15.9588	44.5386	24.4122	9.9228	32.4752	40.5243	29.6453	17.1962	48.037	29.141	57.6258	32.1358	35.0483	22.961	10.2766	32.0696	20.9304	19.4682	20.5629	20.141	20.9575	19.3181	26.3584	26.4618	35.3467	9.7533	30.0166	20.7749	22.5152	20.3831	22.6946	22.6134	18.0712	19.2914	40.495	17.0457	19.38	71.3999	24.1409	32.9799	21.249	24.1893	26.2205	39.4187	20.3185	19.8072	60.0995	27.2592	34.2803	21.5713	63.0263	13.9268	30.1411	28.7696	21.8676	35.6069	22.6135	34.5771	15.4315	25.4088	22.3171	22.3475	22.7347	43.002	14.3022	31.5921	30.3634	49.8349	20.6923	32.3583	20.1572	26.0273	10.4561	22.7548	39.9726	17.3498	25.8751	44.5521	18.1157	28.3324	32.1742	25.1469	38.2829	41.104	25.3733	33.2037	38.958	26.8617	31.1282	32.6383	31.9041	20.287	19.2129	32.6186	25.42	38.5921	6.4691	12.7785	28.0843	26.9605	14.1973	31.2928	23.2971	22.6861	44.1592	22.2257	29.2867	43.4054	24.4842	24.0586	9.0717	31.7122	2.0524	21.5588	33.6489
ADPRS	17.7664	14.3442	21.1311	16.1139	21.9877	14.2343	14.7723	13.2421	17.524	18.8148	18.8571	14.7449	18.1066	13.4349	17.8724	16.2507	16.869	15.6998	18.4843	20.7304	17.0727	18.2063	14.1343	22.4793	16.5994	18.7672	16.2586	24.5327	14.4764	18.4754	17.2601	17.1922	18.146	14.3558	11.1512	28.7718	16.4585	17.6844	16.4626	20.5405	17.3292	26.8093	21.8969	18.8997	13.5738	28.1667	23.8906	16.4016	16.6005	21.3534	19.0637	23.2823	21.5854	26.7878	24.2882	23.896	24.8934	23.6153	20.22	15.7694	22.8476	17.4237	15.1926	22.2822	17.6797	24.3078	21.0962	21.2042	24.0412	21.6733	24.835	18.2857	21.4162	27.9137	29.5991	22.5458	23.1154	32.7234	22.4751	25.6398	16.5269	17.036	18.8831	21.9819	16.8805	16.5516	28.5507	19.6605	21.7509	21.8932	30.2626	17.8354	17.9362	31.5221	35.2653	26.7806	14.0325	17.9003	20.6536	16.9513	18.5048	27.3337	26.0707	21.8952	22.9011	24.06	23.6359	18.8081	17.8869	28.5498	16.9542	19.0993	14.9887	8.4035	11.4747	22.9312	28.9922	15.3051	14.6767	18.5297	22.7505	22.0302	9.599	22.497	19.406	24.7998	24.9988	17.9517	17.5814	22.9778	37.5126	13.8183	23.1081	20.0239	16.7361	13.2768	18.4765	25.0609	10.2767	27.5649	24.6939	20.7412	13.94	18.0439	23.6324	22.6581	25.7024	23.2445	25.5751	17.7605	22.1688	15.0942	17.7855	12.3963	18.7577	25.0775	15.4143	33.1111	16.9693	18.9843	17.2188	28.6744	27.7804	17.6424	20.6261	30.1445	21.5741	22.1821	25.1954	32.3494	25.1122	17.3888	19.3163	15.0373	34.4014	18.9572	17.3356	12.6115	20.1642	16.8006	24.2258	18.5645	32.0571	18.7574	44.8788	23.8424	16.2022	25.9691	18.9377	12.4894	19.3279	18.3799	28.3707	26.4921	30.1144	13.6994	16.8431	24.5318	26.1074	14.9104	38.1456	24.5906	17.9122	27.7338	18.7895	18.9002	21.4982	30.5336	33.2037	34.2715	18.3498	23.6315	23.3302	13.4124	24.2667	16.5739	27.9733	21.935	23.2314	47.4354	26.098	29.1485	20.7777	16.2132	19.9971	24.3098	17.3453	24.621	27.6014	24.9593	35.5375	35.108	22.6111	32.4153	43.2086	24.6253	19.1016	22.3789	21.7184	9.298	15.5713	27.8637	25.952	30.6342	16.8582	16.993	24.6893	27.2836	40.8022	50.0773	21.1876	34.4262	26.1979	22.1922	18.4077	25.1269	25.0992	23.1916	25.2472	21.6976	27.0902	16.6685	11.3143	18.8869	21.42	25.3269	25.7872	25.159	33.0052	23.1925	25.964	14.9991	14.4053	16.7055	35.2579	24.7758	19.6983	14.8219	20.9209	29.6013	13.9382	24.3642	27.623	18.8313	14.8776	17.6282	18.4259	26.9907	22.24	19.8904	21.4552	32.8404	16.3845	18.0327	17.1429	35.2964	22.0929	21.1332	27.9079	18.7386	19.043	25.9755	23.6691	16.4994	14.2392	15.6645	26.7677	25.4609	29.5612	23.1749	42.1041	25.4763	17.7904	40.4775	11.7713	21.8789	32.3669	23.8074	26.1613	21.9264	51.419	20.8671	28.6325	21.8682	34.8655	20.8663	13.5619	19.9087	31.7182	24.1229	11.7644	31.3437	17.7324	14.4558	21.1538	22.7406	15.1112	17.3785	15.4821	32.7435	16.8846	19.4605	29.6975	23.5657	23.7589	19.9787	29.0203	16.4829	25.4447	13.7522	23.264	31.1117	25.4987	15.3659	15.674	23.5851	16.037	26.8471	22.352	18.5388	26.8141	23.1561	21.8424	59.5251	19.9758	16.4679	15.9412	12.6025	20.2902	37.2708	11.8455	21.7518	12.8772	26.4689	15.6962	10.6264	28.7966	31.8973	42.2246	22.1263	23.8038	20.7469	17.3199	33.7119	20.2211	15.2674	31.6674	20.3622	18.5613	26.2057	30.3012	24.8786	17.4647	22.5259	30.7783	23.6958	25.8993	30.6527	26.1477	16.3751	23.916	15.1502	21.7503	14.8212	23.1927	23.1797	15.7461	17.1387	18.8303	18.3217	23.0487	20.6342	33.2485	20.5532	17.71	20.3934	18.2052	16.8487	13.499	20.8362	23.4129	10.8839	24.9279	11.4907	22.7235	13.7421	10.8054	16.771	23.6537	27.8792	38.6151	22.3037	19.8636	23.7753	12.6919	13.976	23.2733	22.7402	17.7519	19.5005	16.6491	22.466	19.2838	15.6673	29.8068	18.9744	21.8696	24.9698	30.7937	26.353	24.8077	17.409	32.2399	24.2079	19.12	27.1469	35.1233	22.2393	25.3106	24.6904	12.8976	22.4118	18.74	30.0684	19.8947	18.3074	23.6941	20.7022	26.5404	14.5735	22.7241	25.825	27.7369	13.7659	31.0615	18.8455	27.766	25.5909	12.2195	35.9718	21.7705	21.6387	38.576	27.6217	23.1537
MAP7D1	12.5183	14.0311	30.3878	13.1633	19.5369	11.3225	11.212	10.9898	11.4527	17.9988	12.9391	18.508	13.0219	33.3981	17.3828	20.47	12.4363	8.9678	11.722	13.5899	10.8226	25.4101	20.8083	10.9551	11.8501	17.9129	22.3999	11.9001	22.3988	17.0647	12.2634	18.7482	12.5077	11.8618	59.6736	20.815	13.1796	12.31	16.3497	20.0997	10.7451	9.4363	12.3334	15.571	4.5959	11.0707	31.4755	7.4107	8.4707	12.5458	34.9058	10.4989	12.8178	11.4336	11.0612	5.6955	21.069	11.8304	15.5253	8.2681	24.6927	6.1589	14.3845	20.5558	10.8126	15.1344	12.932	12.0476	24.8252	9.3303	8.5449	11.4506	18.4847	12.7082	9.506	18.4826	10.5862	15.4558	11.4192	20.4121	7.1795	14.2188	10.9412	20.7449	6.5377	8.5528	12.4847	6.7481	25.6262	9.7172	16.6398	7.4785	14.0867	15.4196	23.4599	10.2147	14.2223	11.6727	11.4932	11.1702	31.115	13.5346	13.5371	12.0603	10.8487	10.3014	16.0869	5.8541	17.4098	13.572	17.8574	10.5699	9.9975	3.3165	7.1041	14.9436	13.9358	7.5915	23.3695	5.7224	7.813	14.1744	9.3351	11.1973	13.5	5.9117	9.7447	18.3454	6.0288	8.2299	21.4971	15.7511	6.5937	16.9798	13.8579	18.8723	9.8993	7.0126	9.4052	12.3218	11.0414	17.576	8.9703	34.839	14.5832	12.3078	9.7958	11.0427	24.5512	9.1643	11.0719	7.4284	20.7845	5.3216	11.3337	11.5593	12.3084	11.4564	14.089	22.4735	17.3148	14.7992	14.6605	10.2977	10.021	12.6223	9.5369	10.3024	16.2844	11.1028	10.8929	15.6188	17.3837	10.0693	20.1413	13.1293	15.5676	10.7836	8.9221	12.3623	21.5734	25.8134	12.153	14.5982	15.4342	36.5612	8.3899	14.0698	17.5651	7.7617	12.5458	16.8451	16.1806	17.73	14.1368	8.3278	17.2561	19.5371	7.4659	16.1644	12.0855	9.5514	9.207	17.6592	15.751	11.413	15.9655	14.9636	9.0879	7.7838	12.2262	12.8451	17.0072	16.4883	19.7601	9.7434	5.5378	8.4754	11.7476	22.2236	10.9921	12.43	12.6255	6.6498	19.3269	10.6789	7.4898	14.8942	9.747	14.0534	16.5808	14.3172	10.4518	12.4554	21.9162	8.9752	14.9479	14.6026	7.0774	9.8971	15.7293	21.6191	16.5655	11.4355	13.3073	11.0316	16.4006	6.4831	11.8093	16.9307	15.955	12.7478	13.0391	21.5169	10.253	30.2752	16.9252	16.7224	24.5342	7.9337	22.4308	10.43	6.4691	10.3274	11.3383	11.5329	7.2144	18.4057	26.6026	7.3184	9.1797	8.5152	12.6526	8.655	11.6536	14.373	9.1882	8.4689	10.7868	10.6086	14.2191	16.7392	18.7936	11.3576	8.7663	7.7349	15.785	10.2259	15.7926	6.1287	15.3056	10.2134	14.0442	14.7464	16.2156	14.9341	15.3845	14.3287	13.8817	8.6593	14.7279	11.412	11.3677	15.2487	5.3678	10.5578	10.998	17.2751	13.4967	10.2648	6.5219	19.398	12.0617	13.5671	8.9571	11.1077	15.0881	15.1761	16.4008	14.0689	19.7715	17.7254	32.1441	11.9601	16.037	13.0716	10.8868	8.3965	10.7492	10.9127	2.4176	17.3759	19.6448	15.3744	20.7769	10.9921	9.5122	15.3976	17.9555	11.6174	9.5532	7.1659	10.5088	10.3611	16.449	14.936	18.7146	9.6559	18.0386	9.5631	10.9496	27.7726	14.7386	8.3695	16.7384	10.4602	7.6854	17.1466	11.162	19.3819	12.1147	12.9242	12.256	17.9649	33.6734	10.3785	6.1896	4.2757	9.2723	12.6365	6.4857	9.9752	16.613	19.8672	8.7866	10.6356	9.1624	15.7712	13.0154	14.2822	11.9524	14.8491	11.2132	19.3986	19.7803	12.5781	17.9684	11.1933	11.866	11.3528	12.0511	18.3149	17.2686	12.9289	12.3971	15.123	11.5184	12.6944	12.6112	22.8389	15.553	8.8929	8.7562	11.0738	10.4494	12.1472	10.0093	10.6291	12.3445	6.6081	14.5115	11.6641	12.1977	15.7285	8.7884	14.8529	10.5377	12.067	11.4132	18.5995	15.0949	30.8883	13.2376	10.1563	11.7197	9.7806	10.9474	10.2541	14.0769	11.176	6.0997	13.8069	21.5869	9.8915	12.3505	9.5131	12.7154	25.3434	10.8078	16.7085	12.8164	25.035	16.0845	9.8925	14.0472	10.8628	9.5535	8.7216	15.4804	8.8308	9.8119	6.968	12.0315	6.0876	8.8091	8.503	9.3812	14.3373	21.9421	26.8991	6.5132	13.353	11.1773	16.7042	18.0928	13.0619	12.4511	12.2838	11.1224	8.2364	18.5515	10.1274	14.8802	19.9606	11.5001	12.1411	28.585	10.3674	8.169	16.2315	13.3219	14.1238	14.463	27.1645	10.0885
WARS2	4.2043	2.8771	3.6916	5.1401	6.3398	3.9792	4.9066	5.1689	4.5065	4.9679	3.7963	2.6566	3.7537	2.9383	4.8957	4.028	5.4003	4.9157	4.561	5.9277	5.9235	4.9075	3.6483	6.7638	4.9601	5.0778	4.774	7.6078	4.2173	4.2463	4.7245	2.4419	3.4129	5.7497	2.7763	4.159	4.8052	4.9669	4.6454	3.9329	4.3983	10.5871	5.4633	5.0533	8.7961	5.3326	5.4899	9.6077	3.5223	4.7055	3.4047	5.579	5.9663	8.789	9.0192	9.6881	5.7663	7.324	6.9482	4.2812	5.2162	9.2582	5.8597	3.1767	7.5322	6.6104	5.8699	6.1869	3.0551	7.5747	5.8654	6.5728	5.7056	4.4908	6.1597	7.5484	6.4773	5.5568	3.7553	3.9336	4.0044	5.8505	8.5018	4.5079	6.0721	6.1027	7.4329	8.0989	4.8643	6.8888	6.5069	3.558	7.4811	8.3177	4.9231	8.5875	6.0347	4.2462	6.4956	4.1808	3.6538	7.8594	11.028	8.0926	5.4663	7.537	6.8946	9.191	5.9301	6.7069	2.4864	7.9094	7.4004	3.0936	8.7657	7.0643	6.0076	5.5497	1.6138	6.0619	6.3766	4.692	8.8618	5.7029	5.6534	6.807	9.5772	4.6738	10.2626	7.7427	5.3294	3.9229	6.8533	7.0053	5.4287	2.8792	8.156	9.3153	2.8933	4.1051	8.8905	7.6684	4.7691	3.5451	10.8216	7.1139	5.0728	7.743	2.8747	7.4468	5.7743	8.5824	6.8136	2.4684	5.4931	5.0004	5.565	6.8574	4.5266	4.2356	3.9816	6.5885	3.0987	3.3521	5.0698	9.4656	8.2535	5.3795	6.075	7.0296	8.7477	4.0968	6.2753	6.6016	5.7926	7.707	3.6836	2.8507	5.2078	4.7771	5.7972	3.7845	6.8747	5.6817	3.6674	2.5797	3.1354	4.732	4.2084	5.4572	4.6066	2.3868	3.5115	2.9525	5.5379	9.0051	2.8247	4.8705	4.1467	5.6348	3.3103	6.1718	8.1372	3.1436	4.5933	8.8393	8.9309	5.4629	3.6888	3.8438	5.2734	4.6917	2.2122	5.4448	9.5001	7.3264	9.9387	7.5211	8.1176	5.1446	6.7387	8.0739	5.0998	7.3978	7.3568	4.3897	6.2276	5.6787	5.9436	6.4278	2.8458	9.1027	4.2828	7.2877	2.4033	6.7974	5.133	6.3025	3.0674	8.0841	2.9748	2.7913	10.455	5.7972	5.8893	3.6215	4.3195	7.7302	4.5533	7.4789	6.7853	6.6969	9.0759	5.0876	3.8757	3.0213	5.9132	4.5559	4.9788	6.6873	6.0568	6.8565	3.593	7.0751	5.8331	7.231	6.5308	6.8313	3.4692	6.9151	5.5962	8.6251	6.7192	3.2642	23.0487	3.911	5.7504	5.7925	3.1682	13.6286	4.1078	8.1634	4.5609	6.1314	6.5085	4.8906	5.6502	9.7534	9.7248	8.6789	5.2108	5.3955	5.9519	3.6048	5.167	3.9534	6.2096	4.3898	6.9944	7.6339	3.3761	7.9732	7.0288	6.2972	6.6801	4.4718	4.6949	4.6687	6.7301	11.1594	9.1975	6.5535	5.5818	11.0921	4.2194	7.8633	7.6247	4.1204	6.9519	9.0454	3.3201	4.8877	1.9858	8.2501	4.7502	4.7393	3.6412	6.0931	5.6708	5.2704	15.9116	6.4803	9.2193	3.1157	4.0406	8.4843	4.6394	3.7498	3.3709	2.0323	6.3316	9.3888	6.7182	6.2395	3.5759	4.7482	7.0455	4.8495	3.6692	4.1554	9.4116	4.3851	8.5688	9.6877	4.6581	5.6193	9.5361	3.4125	5.7092	2.6617	7.1586	7.794	8.217	6.702	3.3078	5.5752	3.846	3.829	7.5472	7.3455	6.4216	7.1085	5.2762	5.833	9.4503	6.3989	4.5017	4.9784	4.9575	5.4348	3.5622	3.0476	4.7434	6.5951	3.632	7.2548	4.7731	3.597	5.926	8.6677	8.0117	3.9097	3.1307	4.4016	4.6204	7.0638	8.7789	5.9571	7.5707	3.4482	7.5767	8.8603	5.3735	4.8655	5.5116	13.2589	3.6531	3.0537	6.1014	7.7152	7.1475	7.1719	4.8394	4.908	5.5662	5.8054	3.1948	5.098	2.3195	2.1552	4.7117	2.9116	7.5296	4.2766	4.9219	4.6569	3.3233	4.2263	6.4841	5.0792	5.0308	3.979	3.7577	5.5204	5.0489	8.0388	6.6264	4.9571	7.7631	8.2058	6.97	6.1459	4.5033	8.4923	11.7502	5.6565	8.5847	8.8738	4.6901	7.4189	5.1957	9.4574	4.2008	11.7571	4.8518	4.655	7.0936	9.7566	5.9488	6.406	6.8565	3.1549	5.6208	6.7788	3.8639	7.693	7.2956	5.8296	4.4531	8.3171	9.6056	6.0954	3.1891	5.252	6.3572	4.3714	3.2546	4.1516	9.6963	5.6038	5.5491	4.8568	4.953	6.9262	6.2047
OSCP1	1.7238	0.6007	2.2906	1.2893	1.4083	0.5854	1.0006	0.7409	0.9828	1.3882	0.8495	0.5899	0.7689	1.2974	0.9747	1.116	0.9475	0.9862	1.0676	0.9222	1.0648	1.9556	1.2466	1.2317	1.0539	1.2874	1.7741	1.1345	1.6838	0.9183	1.045	0.9325	1.3033	0.6618	2.9471	2.1925	0.8251	1.0407	1.0471	1.0762	0.9939	3.0137	0.7448	0.9954	1.882	2.4794	1.0643	1.4721	2.4642	1.4508	1.3803	0.4899	1.4795	1.6876	2.1371	3.4622	1.7943	1.5345	2.5364	0.7273	1.3808	2.0956	2.699	1.7544	1.4061	1.7125	1.2513	1.2757	1.5499	1.5115	1.1625	1.1434	1.1698	1.9907	3.2009	1.673	2.4148	1.9191	1.3746	1.195	1.7393	1.4849	1.3529	1.2097	1.6886	1.3682	2.0768	1.2694	1.4943	1.0898	2.3866	2.1586	1.28	1.0908	1.066	2.1184	0.6104	1.523	1.0747	1.4486	2.0121	2.273	1.5686	0.6902	1.6532	1.0022	1.3155	1.778	2.0789	1.6104	1.1668	2.5257	1.8538	1.0948	1.2121	1.5586	1.3436	1.7072	1.1968	2.586	1.2292	2.0308	1.0628	1.532	0.6858	2.3733	1.3421	1.7615	1.2722	1.5811	2.2819	1.5691	1.6242	1.0693	1.4719	1.0749	1.665	2.18	0.4374	1.2509	2.6275	3.9619	1.3103	2.2181	1.0108	1.0835	1.1905	2.4982	1.496	1.7381	0.4962	1.8204	2.7695	0.4099	1.619	1.8204	1.1829	1.3381	1.2661	2.63	0.89	2.5972	0.7201	1.0177	1.0849	1.498	2.4433	1.2829	1.4377	1.8985	1.0946	1.0816	1.4808	2.9318	1.8878	2.3133	0.8021	0.8386	0.7102	0.9124	1.6374	1.3923	1.4409	1.3805	1.3525	1.9528	0.5674	1.6459	1.0756	0.6051	1.0194	0.9895	2.5823	1.8225	1.3044	1.5941	0.7761	2.0347	3.6155	1.444	1.8747	1.4144	2.271	1.3414	1.0395	1.5425	2.7207	2.0195	1.5044	1.4693	0.8817	1.1929	1.8763	0.9507	2.4535	1.668	4.9418	0.9717	1.6596	1.1953	2.2932	1.7331	1.7076	1.105	1.1827	1.005	1.4482	1.846	2.6412	1.8828	1.9547	1.276	3.8547	1.8801	1.4307	1.4603	1.9281	1.6918	1.0984	0.8066	1.0688	1.9463	3.2466	1.2994	1.407	1.8266	2.1295	2.6	1.5463	0.8367	1.9408	1.9066	1.7676	1.6658	1.6393	2.0015	0.9001	1.8506	2.1066	1.2935	1.6104	1.9651	1.6358	2.1162	1.9387	2.1413	1.3035	1.4385	1.025	2.4387	2.022	2.6195	1.0267	1.1014	1.7075	1.877	2.4067	2.0255	0.8769	3.9022	0.5283	2.17	3.0931	1.4631	1.9409	1.4097	1.9792	2.8343	1.6561	2.2375	1.2296	2.2848	0.9569	1.492	1.0718	3.0942	1.2876	1.0397	1.2811	1.7167	1.399	2.9956	1.0656	1.12	0.8014	1.2673	1.3798	1.7178	3.5628	3.9729	2.4853	2.2078	1.2669	1.0549	1.3828	1.24	1.1158	1.3813	0.8905	2.0758	1.6069	2.7505	0.5876	2.2961	2.1612	1.7562	1.5376	1.9695	1.0572	1.5171	2.1379	3.4871	2.8191	1.2817	1.1002	1.0413	1.5798	1.9346	1.027	0.807	2.0057	1.0801	1.3078	1.6431	1.3252	1.8803	1.7947	2.1394	1.7159	1.13	2.6256	1.9175	1.4593	1.4845	1.223	3.044	2.4643	0.8616	3.3915	0.6743	0.8265	2.0786	2.7972	1.708	2.0697	0.831	0.818	1.3084	1.8888	0.7139	1.152	1.7225	1.51	0.7565	1.69	0.8326	1.6682	1.5922	2.1541	0.9453	0.5177	0.7239	1.2711	2.6033	1.1499	1.0723	1.7307	0.9399	1.7323	1.6864	0.6443	1.9804	0.7851	1.1727	2.5039	1.8968	2.7856	0.7975	1.6093	1.5334	1.6706	1.5046	3.1968	1.4439	2.0996	1.678	0.6861	0.6992	1.4809	0.7913	1.9151	1.9628	2.287	1.0157	0.8387	0.7053	0.8923	1.0169	1.3975	1.5606	0.993	1.2032	2.0478	1.1899	1.6472	1.0394	0.9706	1.7305	1.2824	2.0246	1.8632	1.294	0.9232	0.9132	0.796	0.8523	2.4295	1.3701	1.538	2.4398	1.3856	1.7909	1.1899	1.3044	2.5854	0.8294	2.2549	4.1906	0.2393	1.5887	1.7082	2.7191	1.1061	2.4438	1.4062	3.3306	4.5505	2.5839	1.2826	2.2216	0.913	1.5852	0.5968	0.8458	2.1916	1.4896	0.7252	1.2544	2.5953	1.6135	0.8113	2.435	1.1649	1.5851	3.0253	0.8206	1.3437	2.7469	1.368	1.1762	0.5461	1.6626	1.9959	3.3635	3.0304
MRPS15	19.2943	11.4428	18.2697	17.2416	28.5564	10.2606	14.9212	14.0099	16.8275	17.34	13.6125	9.6013	17.3316	13.4769	15.0207	15.3389	11.187	16.0333	23.1249	15.1344	13.0488	19.7702	15.3602	44.9343	13.7227	19.4062	18.4119	17.6489	16.2642	17.1352	14.7631	14.0489	15.4449	14.6131	13.6898	34.0068	14.6543	16.9693	14.8171	24.4427	16.1827	45.4106	28.4345	18.5356	18.9438	32.2348	23.8014	60.2431	34.6589	25.4302	16.5048	21.4461	21.4952	28.7589	22.9245	60.162	22.1046	32.1705	21.7756	24.2215	19.4348	19.6502	11.0359	15.4481	19.252	31.599	20.4822	30.6368	19.4601	25.6007	29.1348	17.9212	17.8268	33.8828	33.9095	23.3816	20.4613	18.7293	27.1025	16.5483	19.9769	26.1778	32.0567	26.173	28.8251	48.2325	25.578	19.9733	21.94	25.4077	25.5081	20.0597	19.8191	22.9446	16.7116	20.1119	16.9225	23.7744	22.5897	21.7283	13.6313	33.3528	53.5842	50.5049	35.3351	22.1733	29.0023	27.2366	16.8646	26.0248	17.4463	22.4301	32.3499	35.9285	13.5616	23.5964	32.3735	21.6614	11.7879	16.1726	27.1328	23.1511	16.8572	24.8828	29.9445	19.4173	42.3371	21.2704	27.4072	19.3043	44.7713	14.8154	17.9578	16.0308	25.7046	13.4606	28.2827	32.5677	12.797	22.326	29.8744	18.1753	20.1971	18.5005	35.7758	19.2848	30.3528	40.3302	17.5915	24.3887	20.1425	21.1688	16.862	7.3844	24.9243	24.9843	17.434	26.2175	29.4349	21.4308	14.8656	26.1734	25.0898	16.469	29.3328	40.5207	35.7509	23.34	32.6613	26.3072	36.9953	16.0475	17.8932	17.0309	31.8458	33.7081	25.6528	17.5499	28.8036	19.9406	23.2294	13.2683	31.4022	26.8558	39.9562	15.0311	7.8112	26.2113	13.3314	11.9328	22.145	20.1779	23.6575	16.7388	24.6766	33.6733	7.1657	17.0474	36.0263	28.6535	38.4275	32.1176	19.2683	19.0596	22.6258	23.1781	29.0438	27.4407	40.8908	53.1194	34.4603	10.0906	30.9601	14.5513	31.461	19.1859	40.2892	30.9761	27.2467	26.8889	28.7333	36.3352	22.5614	29.3543	21.8294	12.9248	18.8298	38.0852	28.8061	29.3423	21.7386	25.4313	17.0694	31.8657	19.7728	31.5859	17.5601	30.3328	23.4928	14.3524	20.2854	19.293	33.6083	54.0014	21.3027	33.033	24.8967	28.3928	42.1332	33.5394	27.7904	39.6329	37.6227	17.7398	23.4201	21.6789	24.9926	21.7667	21.1551	54.7082	22.4378	21.028	17.916	24.627	27.5812	19.1218	33.7125	31.8184	26.694	26.5897	34.4575	38.0273	23.1943	39.0512	62.2215	33.1863	17.5021	26.0412	38.9431	59.6175	16.6868	20.3815	22.9382	23.7598	25.717	16.0912	18.0669	59.083	16.6649	56.0435	22.9766	40.5681	15.1104	20.7632	20.8743	21.0134	33.3396	23.1218	30.0485	32.6117	21.8473	36.2043	29.1821	15.4003	18.1076	16.798	25.0133	33.295	26.8158	34.1717	33.7423	29.526	21.4274	27.7936	12.4879	23.2754	32.2299	30.5575	24.1322	24.1035	23.8668	21.7034	10.7079	25.5612	36.1455	26.8545	13.72	43.9871	33.0935	20.252	66.047	36.1228	17.281	15.7854	9.8125	30.2239	35.6469	12.5521	16.0377	18.0113	28.4175	25.0586	36.6267	26.6925	17.5047	19.3153	25.4459	25.674	30.3385	18.8206	20.3831	26.5616	24.5229	21.5147	16.0144	35.2419	30.8229	34.7169	38.6691	14.9249	37.1122	29.6337	23.8779	22.4617	18.139	21.9855	16.5486	17.5446	27.4292	39.9419	18.9867	19.3765	16.5061	25.4327	31.9608	16.2625	52.4108	28.8598	30.8686	29.4057	6.408	23.4518	28.7684	23.1854	10.6336	21.8877	26.8385	23.6675	14.3271	28.4159	22.8727	18.9341	12.3149	23.1607	17.2811	20.9961	17.7118	30.8228	38.3747	15.9626	20.4178	18.9927	40.4506	17.3545	35.0544	22.2498	13.7127	9.5319	20.8163	33.3415	20.3493	30.6191	42.1793	20.2599	30.2778	27.7047	21.3514	27.9151	15.9499	18.9466	8.989	14.0539	34.7328	16.6562	24.6232	17.4734	13.8013	25.9611	18.1167	37.5792	21.6366	27.0924	13.1928	30.0888	18.5379	12.9072	33.5452	18.8887	42.5937	20.9096	27.8169	33.1359	16.5652	20.0019	75.8923	17.8743	27.0528	27.8671	32.4199	39.2015	24.5114	23.1582	10.2091	32.6263	22.9146	54.0996	24.7507	21.948	22.8037	18.7998	15.3523	24.5017	24.4832	22.5089	20.775	22.7344	17.5596	26.1387	24.3388	27.2949	30.8945	30.6037	29.4002	14.4015	33.4413	19.4614	11.9672	27.0894	27.2397	36.0211	19.2232	24.1224	36.3456	18.9076	26.9251
EXOC8	3.0328	4.2753	2.8844	3.2536	2.4419	4.3028	3.4566	4.4218	2.7117	3.3652	3.9825	3.2531	3.7907	2.8174	3.8231	3.2295	3.0798	3.7466	2.2344	3.7308	3.5937	2.8414	3.6299	2.1277	4.1561	2.6858	3.231	3.6319	4.8942	3.4184	3.7845	3.642	3.7997	3.4326	1.8696	2.001	3.4925	3.9327	3.5037	3.5853	4.0942	2.6698	3.205	2.6404	4.6634	1.505	2.7084	3.7278	1.6933	2.9284	3.3608	3.2413	2.491	1.7528	3.4225	1.6322	3.5727	4.4951	2.4155	5.264	2.9759	2.1037	3.6153	2.7	3.1583	2.2468	3.5396	2.5374	3.1941	4.4705	2.6545	4.0766	3.1648	2.6434	2.4815	3.7716	3.2716	4.4807	4.0224	2.9541	2.7888	2.3516	3.2792	4.4184	4.2185	2.2031	2.7	3.6532	2.3586	2.406	3.487	3.203	3.6091	3.235	1.2133	3.6477	4.3758	3.4469	6.9054	2.8202	4.9852	3.4453	5.8559	4.7703	2.2976	4.7808	3.4231	4.3685	3.538	3.2106	3.8733	5.5751	4.078	2.7585	5.1512	3.3422	2.1121	4.0214	3.239	3.9882	3.6003	2.8237	5.9596	3.1167	3.0601	1.7077	3.5461	2.5133	3.158	5.6051	3.3738	2.1172	2.8477	3.2935	4.3987	3.6991	3.0386	2.5496	5.1358	2.7465	2.5755	3.8601	1.5247	3.8538	5.3067	3.5577	4.8853	3.1337	5.2807	2.8953	4.0651	4.5015	2.1328	1.4667	2.5475	3.6375	2.9342	2.8675	2.4532	3.449	5.3228	2.5923	2.5632	3.0531	3.4311	3.196	4.4986	3.2398	3.0575	4.0461	2.5218	4.3745	3.3042	4.7013	3.9256	3.0025	2.3232	4.3811	3.5631	3.6834	2.1361	3.6428	2.5149	2.6356	2.2366	4.219	1.2267	1.6268	2.9486	3.4734	3.0742	4.0197	3.0268	1.2405	4.104	3.1336	0.8014	3.0163	2.505	4.5163	2.2627	2.1219	3.6725	3.0493	2.0169	3.3828	2.4882	3.0173	2.4672	0.6526	2.5533	0.7981	3.1122	3.1047	3.2798	2.8941	3.3423	2.8621	4.6633	4.6558	2.6422	1.9895	4.1478	4.1989	4.0302	0.9857	5.879	2.7879	2.5741	3.3353	0.4893	2.5112	3.4159	2.7802	0.6317	2.3275	3.8046	2.8516	2.3691	7.3574	2.8526	1.4372	3.1155	4.0328	2.6005	2.3638	4.6635	1.6059	2.9286	2.3934	3.6387	1.6427	2.5365	2.8132	2.7957	1.7129	3.4025	3.5635	3.3128	1.6655	2.6524	4.4699	4.1852	4.0307	3.5428	3.6915	2.6911	1.7413	3.113	4.4289	3.9378	3.2529	3.4235	4.1178	2.1862	2.8994	1.9735	4.5214	2.0802	1.9674	3.1686	3.6539	3.5444	2.4752	3.2188	2.8436	2.9542	2.9844	3.7507	1.8435	3.0054	2.8521	3.4599	2.9557	1.7799	2.3434	2.5642	2.3562	2.011	3.3119	3.2492	2.9235	3.9611	5.3518	3.7063	2.9926	1.2893	4.7814	2.3829	3.475	2.1826	3.5135	2.0777	2.5524	5.4675	4.5277	2.5678	2.766	2.644	3.7017	1.9166	4.0244	0.5048	3.0627	3.1773	2.8845	2.8896	2.7913	2.3846	3.0301	3.2845	5.265	2.186	6.3586	0.8611	2.8988	2.3779	4.4431	4.3995	0.9062	2.3177	2.5337	2.875	4.1807	3.6441	3.3111	2.4333	3.5731	2.521	3.2697	3.5054	2.8564	3.3618	3.0266	2.5549	1.8381	2.7769	2.0816	3.3605	4.8862	5.0045	1.9946	1.6159	2.232	2.9769	3.9426	3.1712	4.5359	3.222	2.5416	3.0151	3.5797	4.3338	3.262	5.5222	3.5247	3.6939	2.4133	0.9783	3.8087	0.5843	2.3849	4.8242	4.1871	3.1951	4.4942	4.0686	3.8464	3.4864	5.6525	2.7073	1.0334	2.5563	2.0635	0.7003	3.0748	1.9259	2.2628	4.5956	3.4081	2.8629	3.3553	3.1254	3.5298	3.7972	3.6106	4.2794	1.6645	3.3272	3.4273	2.6665	2.2827	1.4072	2.5466	4.366	2.3133	1.6526	2.4125	3.2087	2.5394	0.7841	4.4051	2.0627	6.8827	2.9555	3.8717	5.1487	4.7368	2.7717	2.2693	3.4325	3.5735	3.6673	3.2992	4.6552	3.2346	3.1235	1.811	3.5016	2.8932	2.1753	4.6154	3.7834	3.4449	3.1671	2.9795	2.979	4.5568	3.9193	2.7591	2.9832	2.5635	0.7361	4.5005	3.6303	3.1802	2.0022	3.0985	1.4023	2.9467	2.3981	2.4522	3.1098	3.8414	3.5539	5.8496	2.4143	3.1557	2.3484	3.5999	3.4564	2.0685	3.0838	3.0947	2.7417	3.2339	1.1486	0.8017	2.5781	2.674	3.312	3.179	2.1623	2.5221	3.1175
GNPAT	20.9033	11.9854	15.1408	15.8102	23.8228	11.2257	15.6141	14.9527	15.2501	15.5344	13.6518	10.6684	13.3587	15.8069	13.486	15.9408	14.588	18.2012	19.2515	15.2147	16.8321	20.7561	16.8714	18.9711	18.8538	15.1621	17.5026	17.5088	19.6039	15.8664	15.6205	17.5237	15.3188	15.4333	18.5876	20.7461	14.9681	17.9012	15.5247	14.5122	17.5843	25.9731	22.6294	16.3474	24.9326	14.2054	18.8256	34.3875	16.1911	17.3136	16.2991	15.5829	20.0354	16.461	20.5918	27.5095	18.0286	37.5887	17.8766	18.5294	22.4157	16.1443	28.0008	14.1677	22.58	14.666	21.5992	16.0965	42.2845	19.324	14.8339	18.53	19.1824	23.0464	18.7136	17.0511	18.2782	30.1597	23.9467	19.0134	18.9831	21.3207	18.2774	16.8455	22.362	24.9055	22.3083	18.5588	17.292	19.7821	20.5276	19.4965	41.1871	17.8011	11.8033	20.8088	23.7125	21.0551	30.4058	21.5533	21.3363	22.8339	38.3625	18.5035	15.0441	25.2794	19.1195	24.0149	23.0901	20.9803	40.4647	27.8276	19.6212	29.0758	18.9111	16.0858	16.6746	18.7387	10.4415	20.0811	23.3899	17.2871	32.1879	19.7017	29.7286	17.8452	16.2553	14.8943	19.1343	34.4801	17.1077	11.8695	11.5902	15.4933	22.5674	17.921	19.3188	22.3026	22.0312	12.3603	23.6411	16.2638	11.5227	23.8691	22.0223	16.2625	20.9599	21.7942	23.7169	20.0022	23.4567	50.1684	11.9558	6.0371	16.8872	23.6141	23.6536	16.3824	16.4975	20.9355	27.6596	20.6239	14.6121	16.8921	16.5967	16.329	45.5132	27.3115	23.7734	24.1583	19.9934	20.0358	18.151	31.5957	21.646	23.0904	14.358	18.986	19.159	25.9077	14.556	21.4882	20.7718	29.9152	13.8035	27.9187	7.365	9.9639	15.9167	18.0427	19.454	20.5102	17.2418	8.3867	23.4196	37.8809	3.465	22.4032	19.8133	27.0183	22.0262	17.6373	29.9733	13.1392	14.3069	17.9877	24.4018	22.2187	19.7891	8.0671	18.5398	7.5652	19.3526	20.3643	21.5928	24.8497	22.7549	17.3533	28.2441	14.3585	22.3716	24.1069	22.8303	22.829	15.8692	7.1521	24.2586	28.6131	19.4968	20.8647	7.7935	18.5456	13.2863	22.8329	9.6442	22.4203	34.4289	17.4631	17.6717	81.2351	16.3583	7.0162	22.8992	26.6187	18.5738	15.8153	21.958	21.2757	14.346	22.0262	17.5745	33.4981	16.1512	22.1076	18.5193	14.3344	18.0569	22.8521	18.5117	21.3176	17.3163	25.0661	18.5223	24.5768	16.9536	16.7956	16.3492	17.13	25.5557	29.8436	21.8427	17.0713	17.2036	18.782	8.4259	21.0091	13.773	28.0581	15.6198	24.9434	17.5567	21.1725	31.5471	18.6455	16.7053	14.1197	17.8777	18.2292	29.3834	21.9988	17.7437	19.4055	18.5841	22.2442	25.4326	11.174	18.2032	16.5987	15.0682	25.3025	19.8406	17.1576	14.8845	22.518	22.3003	19.1571	10.7402	21.8882	25.8233	20.9188	20.2063	18.9175	13.3966	19.4744	30.8671	21.9433	19.3104	21.7577	17.0716	29.5211	23.0631	16.6511	4.9517	22.4101	19.087	20.033	22.5395	21.492	18.7788	20.8239	51.9669	31.651	13.1071	29.5646	7.3964	22.2859	19.1866	25.9746	18.4226	9.2678	21.7064	21.0141	24.8687	23.7584	17.7962	23.5874	13.0669	18.0822	20.4467	22.0203	18.7718	24.2624	20.3655	22.3979	21.51	18.0133	25.0933	17.3864	23.3781	25.4012	34.2954	13.6669	12.7207	11.9462	21.3437	24.0272	22.1715	26.5491	20.3036	12.6319	18.3087	19.3073	29.2412	23.7498	25.9092	27.9759	20.5004	18.7169	13.1751	21.3269	5.2404	18.6995	27.6056	16.7093	11.5783	30.7929	26.0011	26.3353	22.7396	40.7786	16.5709	8.2603	21.405	10.9033	10.8531	18.2708	13.0565	13.2951	25.8467	17.6826	18.0381	19.397	17.3684	17.9203	22.5682	20.2016	26.0111	10.9139	18.6176	20.9329	21.6198	20.7127	11.7133	16.6343	19.7543	16.4939	15.9742	17.2738	16.2495	15.9109	6.3827	19.0278	21.7769	37.7347	18.1882	23.3521	22.7585	30.1471	13.9153	14.2717	23.9151	23.3471	20.2383	28.012	26.6948	23.4031	18.027	13.6723	26.009	16.7893	13.0918	26.6857	13.5884	18.2047	27.109	16.7733	22.106	28.1899	19.9008	21.1631	15.6623	18.5354	4.8516	23.3333	19.8538	26.0834	15.0496	18.0721	15.2895	20.1273	11.4416	13.1778	19.6932	21.2079	21.4177	41.7519	14.6641	15.8783	11.5696	31.5024	14.3512	18.4216	16.686	21.3957	27.7447	15.6129	5.5771	14.6878	20.314	21.1595	20.1136	20.6383	16.1022	16.164	28.7684
TSNAX	5.1083	3.3138	3.4693	3.7764	6.0667	4.1062	3.5777	5.4465	3.07	3.6967	3.3221	3.3739	3.1824	3.9896	3.2331	3.7745	4.0486	3.4377	5.471	3.3697	3.758	5.7477	4.1533	7.8526	3.5139	4.3324	3.6741	4.4346	5.2995	3.5732	4.6431	3.5774	3.8596	3.4852	4.1532	6.886	3.743	4.2675	3.3423	4.0891	3.5584	5.3966	3.3607	4.2924	5.7197	2.7132	2.8587	9.8095	2.9502	3.6204	4.4384	4.6846	2.0646	3.0835	4.2032	11.3676	4.5038	5.0888	5.1171	5.5173	3.9212	5.1868	5.6591	3.3515	5.1613	4.4533	5.1338	3.8985	3.8763	5.0534	4.1278	4.4311	3.9443	5.3858	6.4715	6.3098	3.2196	4.7311	4.8401	6.0617	5.135	5.0991	4.5568	4.3709	8.7885	9.367	3.6456	4.9143	4.8305	4.5325	6.3983	4.5944	5.4233	4.6494	1.4418	4.2332	4.8782	4.1038	7.4234	4.5837	7.1969	5.3276	10.5613	8.8921	3.2954	6.3143	3.8332	5.0588	5.0942	5.7511	5.0502	7.4522	5.5158	13.444	7.0202	3.726	3.2784	3.68	2.8025	5.867	5.9053	4.8242	9.9147	3.3927	7.6868	2.9554	7.6389	4.5454	4.1133	12.1373	4.6961	3.1582	2.9479	3.9046	8.914	4.5027	4.8346	4.9168	5.1661	2.5738	4.3896	4.8977	3.1216	7.2835	3.4799	3.47	5.8159	4.7736	3.7874	4.3843	4.8604	8.6847	3.4384	0.9812	2.8667	5.7615	4.0136	4.4551	3.5589	6.022	5.5404	3.5662	3.7432	3.8322	5.5599	4.9578	11.0983	4.825	4.1625	6.1172	3.342	4.4765	4.5656	6.982	5.9409	3.8989	3.2206	5.2946	4.1526	7.9775	3.1275	4.7856	4.034	6.4358	3.398	4.5642	1.7091	1.6343	5.0464	4.9718	3.2335	5.2533	3.935	1.976	4.5235	10.7955	1.1605	7.4009	6.2036	6.9706	4.3823	4.5919	3.533	3.3165	3.8421	4.7228	5.6995	4.6641	6.0228	2.1057	5.3125	1.3439	5.4542	6.3951	5.0939	8.1688	6.1839	7.0233	8.5489	4.4261	5.066	2.2968	6.0559	7.8704	5.1125	1.3491	7.1793	4.4258	3.1593	3.1467	1.411	3.3822	2.9321	5.5486	2.2941	3.7459	3.3846	4.1489	2.5767	9.0364	2.5016	1.8294	4.7466	5.2755	2.9183	4.0022	4.9517	4.0749	6.9698	3.5011	3.8327	5.838	5.4854	4.0626	4.1873	2.4262	4.4753	4.4621	3.5766	5.8029	3.4159	5.1248	4.7204	5.7067	3.1439	4.2774	4.4453	3.953	4.5866	7.0616	9.8716	5.1693	5.386	12.0488	2.4583	2.7054	2.1635	8.6138	3.6505	6.3795	3.8373	5.0087	3.7677	3.6964	3.8568	4.3032	3.9463	6.2439	3.9731	7.2732	2.9987	6.5818	4.2739	3.9598	3.5676	2.0651	2.9565	2.5718	3.4777	4.8534	4.64	3.2421	3.6978	6.2707	6.7909	2.8117	2.2108	4.6745	5.6034	6.5192	4.3345	4.909	1.9898	3.4978	5.9519	5.3684	3.3725	5.1525	2.8468	2.6198	2.6711	8.3961	0.4052	6.2151	3.5451	5.7143	3.7909	8.507	4.2205	4.3804	12.5851	11.1616	3.5973	6.0455	1.7227	3.4637	5.9357	5.2447	4.8921	1.4358	5.12	4.4361	4.27	6.2671	4.246	5.2577	2.2566	4.1075	3.3416	3.1036	4.5768	2.9522	3.4459	4.9973	4.3704	2.1828	8.7128	5.8182	5.9638	6.9688	4.1804	4.1343	2.281	2.9125	4.5252	4.8713	4.9559	8.258	5.2427	4.7034	3.4281	4.4967	5.4339	3.2593	6.5906	7.8683	11.1884	3.0728	2.0579	4.5594	1.1581	2.7387	6.3476	5.1635	2.9445	4.752	4.7317	5.5274	3.9305	5.3301	6.0761	0.8032	3.7148	1.6886	1.3225	4.1846	1.9703	2.9664	7.5857	4.0975	4.683	4.7093	6.9797	4.8057	4.6834	5.3517	6.4607	1.6331	6.6677	6.905	4.0629	4.9401	2.9362	2.7129	4.4665	3.4665	3.0449	2.2735	3.7043	3.8595	1.8721	6.1907	8.3826	8.9911	5.3282	6.7288	5.8252	5.8992	5.7531	3.882	5.1365	3.6912	5.5639	5.5688	5.1939	5.3505	3.7382	4.6173	6.6604	4.7377	2.5415	4.8279	4.412	3.5556	7.6303	5.5636	5.7494	5.6695	2.8238	3.491	4.0035	4.7763	1.1185	4.4397	4.6906	7.6005	2.7276	4.5651	2.155	3.0911	2.0424	2.8419	3.1512	6.1873	4.7968	8.8035	4.6879	2.8773	3.6856	4.6518	4.5959	4.3666	4.5011	4.5369	6.2902	4.4654	1.8978	2.1351	8.7841	5.4288	4.3849	4.7217	3.5036	3.9374	6.0976
AIRIM	3.7375	1.1826	2.6507	1.6732	3.0641	1.6818	1.9454	2.0771	1.5765	1.7411	2.052	1.125	1.9206	2.3228	1.9765	1.9035	2.2585	2.3304	2.6717	2.6546	2.6253	3.3329	2.9381	2.8933	2.4965	2.9777	2.4566	2.7144	2.3906	2.5186	2.8335	1.6188	1.8863	1.9216	2.1454	3.2829	2.7071	2.1145	2.2177	2.6296	2.8617	7.8421	4.4309	4.0928	3.5612	4.8188	3.5075	5.6496	5.5972	4.8688	2.8651	6.4618	3.3675	4.5145	4.2993	3.8347	4.4625	6.299	3.6687	8.329	5.0545	6.0852	2.2429	3.6339	5.8863	5.3531	5.1577	6.1849	3.6566	4.5322	4.0013	5.651	5.6348	5.0398	5.2586	6.5253	5.5537	5.143	8.5618	4.1934	5.8922	4.4952	7.5948	7.3941	6.742	7.1015	5.282	4.7493	3.7319	6.8876	3.9744	6.9997	3.9911	6.5245	4.0107	5.214	3.7702	3.5433	4.3734	5.4649	3.7614	5.5328	6.463	9.9971	5.3383	4.9249	6.4517	5.4581	3.9452	7.0393	3.9522	5.2438	6.2012	5.0315	2.6537	4.8621	5.7074	5.5831	1.7517	4.8036	4.7351	8.4944	2.7541	4.2717	4.8133	4.5406	8.0553	4.1645	3.6161	4.2026	11.8808	3.6133	4.6979	4.892	4.4424	6.2824	4.7859	5.8849	2.9297	4.1004	5.2753	3.7103	5.5554	4.6085	5.4025	4.1326	7.9228	3.8759	4.587	6.1441	5.6354	3.957	3.2204	3.5145	5.0635	6.5296	3.1306	3.0177	4.7666	5.398	4.147	4.5157	6.3594	6.9958	6.2351	4.6833	5.6419	3.5049	6.3058	4.2769	4.4835	2.9028	3.924	4.5373	4.3649	6.7107	3.9062	3.4771	4.4612	4.3691	4.2002	2.7275	3.8096	6.3299	15.7433	2.699	3.211	4.6728	3.8042	2.822	4.8867	4.4161	4.6668	3.5053	5.8159	5.7669	3.3798	4.2819	5.5445	3.7062	6.314	5.3109	3.9419	8.6501	3.8848	5.2443	4.6372	3.8095	4.1654	2.9593	5.3791	4.769	6.3627	4.7772	4.2391	5.087	5.8267	6.933	4.8566	3.8238	4.1419	3.9992	5.0088	5.6155	5.1281	3.8289	4.9746	5.397	8.6736	5.1975	4.7554	4.0223	4.3542	5.0419	2.1798	5.7033	2.1476	4.3698	2.9133	3.7555	2.8199	5.1145	5.0036	7.2952	4.6131	5.0911	6.2049	2.76	3.1427	5.2366	5.5517	5.0398	8.6533	4.5283	3.4579	3.2803	5.1077	6.2951	4.3423	5.1493	3.2974	4.6868	4.3833	4.7024	4.3187	4.8996	5.8151	5.9869	4.5115	8.8795	5.602	4.8323	5.1819	3.7223	6.6301	6.5291	2.2334	3.3811	3.2222	4.869	4.5063	5.5151	4.164	5.4827	3.4554	4.0842	4.3503	6.2528	4.3637	4.904	3.7945	6.2705	5.0383	3.5114	4.692	2.0671	3.0505	5.028	4.2924	6.8443	5.0541	6.0782	6.5764	5.0508	4.1604	3.1543	5.4173	6.7542	4.8997	5.9465	5.8274	5.6917	3.4379	6.7559	3.2158	4.6281	3.1572	4.3804	4.3637	4.5277	4.2252	3.2936	2.1903	5.7056	5.3433	8.4411	3.1784	9.0126	3.4011	4.5005	9.3172	4.1126	4.0299	3.4921	3.0972	4.6877	6.0485	4.2395	3.5575	1.9063	4.9946	4.3516	3.2719	7.2035	4.392	3.9863	9.1712	5.1384	4.7203	3.6016	3.8017	3.7677	7.1438	2.5258	3.4193	3.2275	5.5621	4.7303	6.679	3.745	3.977	6.2903	4.2287	4.4287	2.9208	5.5502	2.3145	2.5813	3.1469	5.3102	6.3208	4.1651	3.7029	5.5275	7.8128	2.5932	10.8284	4.1296	5.1991	5.1788	3.9906	4.3054	4.8598	5.1146	1.0517	4.4289	7.0094	6.6194	3.5509	5.4947	7.8296	2.0376	3.0261	2.5808	3.039	4.5405	2.5861	4.6084	10.5466	3.2636	3.6706	5.511	5.1503	4.4272	4.3641	5.2203	4.9057	3.5879	6.7647	4.5497	4.4042	7.0298	7.8788	4.6248	3.8578	5.5058	4.5001	4.5001	4.464	4.8054	3.4455	3.1121	7.6655	3.0067	8.8286	2.9789	3.7635	5.2276	5.3837	4.4599	6.7556	3.6474	3.2265	7.0802	4.1671	5.3671	5.0637	4.1469	6.0573	4.337	3.3845	5.3087	3.1989	4.7941	9.5155	7.0403	5.0381	5.1732	4.9056	5.2254	5.3182	4.3063	4.1426	8.885	4.3237	7.6788	4.6339	4.1718	3.0416	3.9849	2.7582	2.8206	7.4469	6.127	5.361	5.4378	5.3283	3.3887	5.9497	6.382	6.0044	5.1439	6.053	3.8836	4.3498	6.9562	3.4872	3.6739	3.8935	4.0652	6.4729	5.0306	6.2178	3.1698	4.5687
RRAGC	3.466	6.7585	4.0508	3.3497	4.2235	5.6291	4.8375	5.5605	4.5335	3.4577	4.2894	5.5814	7.8346	4.1883	4.391	4.7709	4.3871	4.375	4.5429	4.0207	5.082	5.2023	3.8543	4.1615	4.4899	3.0747	4.5353	4.3122	4.7211	5.7668	2.9808	5.0176	3.2161	4.5888	4.0409	5.0222	3.5795	4.5372	4.8052	5.1998	3.5968	3.9226	5.7031	3.2595	4.5913	2.9129	3.9699	2.9324	2.6599	3.1157	3.6229	2.6528	2.2091	3.0098	2.5365	7.2269	3.645	4.9939	3.2822	3.2262	3.4639	1.3663	2.374	2.2818	3.6024	3.9729	3.0955	3.7439	4.4996	3.0758	3.1602	3.6469	2.8668	5.4135	4.1778	3.9042	4.8777	4.2064	6.0016	3.4141	1.9411	3.3871	2.2608	2.7057	5.696	3.4299	6.5439	2.8956	4.1462	3.7433	5.3915	3.3358	3.1042	2.9054	2.3428	3.1668	1.9048	2.9049	2.9655	3.7531	4.3801	3.8568	5.9951	4.2986	2.886	4.2858	5.9644	3.3152	3.3988	5.8921	2.8459	4.969	2.659	1.9797	2.488	2.2853	3.046	2.9781	3.6833	4.1632	2.6794	3.8133	2.343	2.5328	4.3535	2.5314	3.6791	3.7486	4.9026	4.1254	5.5677	1.9519	2.5384	3.0788	3.7967	3.3083	2.8994	2.7872	2.0831	2.425	2.8143	3.848	3.958	5.6706	4.3973	2.9483	3.7651	3.3129	3.1471	2.8788	1.6513	2.3987	2.1961	1.0356	3.8821	4.6768	2.4631	4.8809	3.5285	4.7675	2.5921	5.5865	4.5	4.0604	3.0453	7.6645	3.4001	3.0426	3.3536	4.4302	1.994	3.5989	2.5569	2.5819	3.4966	2.8926	2.8321	1.9229	3.3947	4.3125	4.0763	3.5393	3.0369	4.5197	9.4987	4.7906	1.5602	3.9321	4.0815	1.9328	3.7544	3.1455	3.4619	2.3077	3.4896	3.939	2.5219	3.0768	5.3667	5.4568	10.6006	2.7503	2.8754	2.7233	4.3243	3.5384	3.5528	2.6068	7.3784	3.0027	4.701	1.4651	3.7448	2.7557	3.8426	3.5701	3.9875	2.4046	3.5499	5.6591	2.071	3.4	3.2093	4.087	3.2225	1.5948	3.9607	2.0858	3.3474	3.5894	2.5187	6.1934	2.0343	3.1813	3.1486	5.6491	2.5018	3.9093	3.1561	1.9616	3.0379	3.5936	4.5481	6.0029	3.6239	2.5374	3.63	2.1989	4.5939	4.8355	3.2177	3.3087	3.9735	3.6658	3.0847	2.7983	2.3271	4.2605	3.203	2.6879	4.208	3.8774	1.5108	3.9503	2.928	3.2199	3.4327	3.3037	4.0437	5.694	6.5769	4.5662	2.3142	3.6441	3.8036	3.2751	2.7183	3.9028	2.3586	4.0767	1.644	2.9383	5.7268	4.0945	4.0049	1.8233	2.3541	2.7118	3.2319	3.2835	3.2925	2.7353	3.7593	4.4604	4.32	4.4614	3.7465	3.9148	2.8325	5.8913	4.7407	3.7256	4.8689	4.4091	1.8937	2.283	2.6317	3.4583	3.7422	2.6734	2.735	3.6897	2.8706	5.9298	2.6426	3.1015	3.776	2.5364	3.0164	3.378	2.3528	4.3755	1.4866	4.3044	5.7744	4.1256	1.4025	2.3553	2.2597	2.8364	6.0062	7.0081	3.0422	2.9563	2.5481	2.9994	5.024	2.8072	4.8335	1.7235	2.5269	3.0115	3.3867	2.5996	4.078	4.8333	3.691	2.2589	4.5294	2.1765	3.2835	4.4323	3.5748	3.6453	4.0823	3.914	3.2053	2.686	5.0185	3.2787	3.1872	3.1293	2.2703	4.317	4.4965	2.4991	4.3029	2.3973	3.7529	3.084	2.3392	2.2915	3.7648	2.4447	4.8037	1.9943	5.6934	3.7172	3.7294	2.9573	0.9193	5.7358	4.1164	3.7817	8.0742	3.0364	3.5024	4.4198	3.0394	5.0315	1.6658	1.0792	2.2693	2.057	2.1975	3.0252	1.9556	3.1352	4.59	3.3464	3.0023	2.3079	5.0601	2.6125	4.1113	3.7269	3.0909	1.8068	4.4587	1.7954	3.9612	5.6208	5.7561	4.6286	3.4341	3.0807	3.0665	2.4782	1.9801	4.0536	2.405	3.204	5.257	3.2867	5.4293	2.4808	2.7622	2.7744	4.1338	2.5473	3.8959	4.1581	4.0834	3.9337	1.9269	3.9246	3.3589	3.0926	3.7394	3.299	2.517	2.6491	3.626	3.1538	4.555	2.3352	3.0147	4.133	3.6556	2.1316	3.155	2.9398	2.3586	4.5608	4.4472	3.1945	2.3952	3.4522	1.9771	2.8343	1.529	4.1723	3.1204	4.0157	3.9509	2.476	2.6598	2.8831	3.7642	4.2123	2.4241	3.7613	3.0622	2.5574	5.8876	2.6668	1.8107	1.7887	3.3744	6.5779	2.7226	3.5885	4.0936	2.8189	2.7651
NID1	10.6325	4.8754	39.7808	21.0893	8.6058	8.231	11.3954	11.7905	5.74	20.406	7.527	8.1639	7.016	37.3278	13.815	15.977	12.0594	13.1315	4.8481	13.9986	12.8149	33.0115	21.1409	7.1999	27.5877	38.1974	24.5933	17.649	23.123	8.715	11.2648	13.8659	11.0033	10.4214	95.062	9.4894	14.8946	8.9722	13.0245	9.9321	13.3692	9.1726	8.0171	15.183	3.73	5.0673	11.0839	11.5769	4.0025	10.5603	34.7679	16.618	3.1516	6.8601	2.5005	2.225	17.4768	10.0851	12.8528	22.1063	15.7735	8.8003	16.5464	20.3291	12.3634	18.6717	10.4534	13.0223	21.4325	12.37	11.4254	13.21	25.42	14.1089	9.4689	18.1241	9.7284	9.8006	13.1125	20.7706	6.7159	12.1703	28.307	37.409	9.0654	7.758	6.9365	10.7237	67.0939	22.1452	7.4392	7.9302	20.4126	5.6523	13.2475	4.4571	10.2553	17.2594	9.3758	10.754	53.0943	12.029	39.5904	8.0775	11.0639	6.061	9.9215	4.2414	17.3039	12.9973	23.8049	32.528	10.4097	2.0056	16.564	18.9753	15.5575	4.0794	37.1244	7.9054	7.7308	14.8059	12.3073	19.9072	4.0996	2.6569	6.1757	36.3787	4.8519	6.0054	22.0084	26.6466	10.2641	27.1017	14.265	38.9415	17.1899	6.6476	15.858	5.9721	8.4243	11.046	23.2695	50.6458	39.6256	15.1884	11.8013	16.0774	18.1176	20.6373	13.7009	5.2028	19.5078	5.2651	6.2075	17.5714	19.2543	4.4255	9.5348	19.5221	33.6229	14.2169	10.3191	15.8272	14.2783	11.8486	8.576	3.6366	9.3034	3.4072	6.4708	21.5337	18.2912	19.2386	16.3206	15.3478	15.9592	8.5782	3.7519	10.2117	9.9004	25.5576	3.5441	22.0457	10.723	23.3094	10.9514	7.5059	51.7941	12.472	11.1699	14.5956	14.3312	8.3841	19.0814	8.3135	11.7498	20.1269	5.8796	12.2659	8.5847	7.5341	12.0313	22.9796	9.5248	8.6486	4.9915	11.122	7.0658	3.0401	17.6641	15.8627	7.8557	14.7018	11.4547	8.9075	2.889	6.1845	9.7853	12.6815	4.4321	5.8287	14.9553	7.4485	29.4797	9.5447	10.165	12.2041	6.3431	17.2799	9.2466	8.7177	9.8504	11.0679	5.9137	8.7727	6.6253	25.6676	3.7847	12.2555	10.5976	22.2861	25.6248	8.4503	7.8194	12.4189	31.055	3.9609	9.6828	5.9189	16.5576	4.7011	9.836	33.3656	13.8277	19.2681	8.0159	34.8011	21.6813	5.1142	15.8096	9.0489	11.6468	14.7981	4.1546	4.6423	3.1724	11.174	8.9024	14.0844	9.994	13.2422	28.327	6.3316	9.5071	9.8813	3.5386	4.5004	7.3991	6.1888	27.6654	16.7335	9.0658	8.7843	2.94	1.3013	14.2603	10.9136	30.5419	3.8186	21.5183	7.8833	13.8723	15.1759	9.6927	4.7474	11.6714	15.2102	10.1682	6.0402	31.2787	8.6762	17.563	28.599	18.0265	6.224	2.6556	13.1757	14.735	3.6796	1.3693	9.7922	7.6778	4.9019	8.2065	25.5015	7.7885	4.9848	13.0535	11.7518	2.5153	10.2951	20.7804	18.9742	8.9495	8.6915	7.4182	5.5995	13.5323	11.7111	6.5435	33.2486	44.7208	15.6744	26.8836	19.1227	9.9417	21.2549	23.5883	6.0066	14.3677	3.6827	4.2766	20.86	19.2995	30.4731	32.9396	7.1963	6.3803	11.2356	5.3751	13.1555	16.5295	7.0555	11.8194	11.0823	8.9956	8.0633	9.2321	31.5948	6.0019	8.8462	9.4895	4.9402	36.789	9.4328	2.5789	6.6903	11.05	4.574	9.044	4.3813	12.6965	13.0518	10.3196	5.8292	4.2121	8.5764	2.2737	17.4064	7.8128	13.3378	9.337	7.0498	2.2525	9.7447	12.0691	11.5576	11.1584	8.7613	8.7996	6.5214	16.933	13.7142	3.6948	14.3221	5.5817	11.0046	15.8375	42.0169	21.7447	15.3806	5.9123	11.4847	6.0179	7.7466	13.255	6.1571	15.9718	6.2605	6.9394	8.9646	12.0084	13.3342	22.7405	12.6554	11.4719	5.8456	10.5672	20.5588	22.832	89.0496	12.7475	14.9854	10.0124	8.6553	12.7457	26.4838	6.285	5.7826	4.5405	10.2974	31.3774	8.3285	13.0798	11.9954	13.3542	37.4798	8.3358	18.2846	11.3782	10.6792	31.638	16.8005	15.0311	14.0505	6.3469	16.9286	7.1993	4.1413	3.6327	4.6916	9.2983	6.5831	19.8886	2.9616	17.3809	10.7815	22.0306	11.8651	8.0767	13.2368	9.6196	10.7229	23.1908	11.0064	8.1314	16.6452	14.3193	8.2001	7.3556	5.3034	17.5115	32.8024	2.116	25.0071	13.3863	2.7587	9.9662	2.7788	11.9317	36.5008	7.1732	33.5177	4.4163
LGALS8	4.183	3.4905	4.018	3.8012	3.6405	3.4708	4.6794	5.2488	3.8033	3.7005	3.6674	3.7169	3.9035	4.046	4.9925	2.8611	3.5624	3.663	3.3873	3.5508	4.8119	4.2079	3.6432	3.3969	4.3514	4.1262	3.8442	4.6263	3.4995	4.4838	3.8079	2.9255	3.7145	3.6242	4.0261	4.0349	4.3931	3.7508	4.2593	4.2566	4.5369	4.0515	4.0571	3.4712	4.908	2.0589	4.001	4.8163	2.9914	3.9586	4.5429	3.7137	2.6155	4.7284	4.7692	4.0338	5.0163	5.4216	4.1012	5.376	3.2361	2.7102	8.2504	4.3962	3.8527	3.3505	5.5245	2.7036	3.9726	5.1822	2.5523	4.2583	4.4262	4.8377	2.4951	5.9619	5.1277	3.9632	5.0891	5.0175	2.7881	4.822	3.0787	4.5874	4.4082	4.6546	2.9381	3.182	4.4216	4.6197	6.4524	4.2569	5.6837	3.5356	3.0381	5.9385	4.5692	4.2318	7.0359	3.2348	6.0848	5.6472	6.0694	3.3992	2.8153	4.8377	4.5273	3.9028	4.7508	3.872	5.5478	7.0443	3.8301	5.4195	5.4383	3.3415	3.8095	3.7605	5.9716	4.2364	4.4062	3.9806	6.1919	3.3122	5.7618	3.1976	3.7868	3.5528	5.3207	7.1046	4.755	3.408	3.8765	3.1812	5.2622	4.4952	2.8993	3.187	5.9678	2.4472	5.1043	6.4936	2.4599	6.3679	6.8966	5.3426	5.1366	2.7839	5.2375	4.8773	5.5453	7.1742	2.6185	1.1858	3.4389	6.4869	4.2087	3.7956	3.8865	3.8746	6.9068	3.6409	3.3762	3.5578	4.6268	4.9411	8.134	5.1402	3.8384	4.1808	2.4558	4.4333	3.13	5.8558	3.9923	2.6512	3.1757	4.3358	3.0301	3.7949	3.7446	5.8786	4.9081	3.9676	3.1781	6.4839	2.2039	2.6698	3.887	3.0708	3.3019	4.479	3.2885	2.1849	3.8543	5.511	1.3043	5.277	2.3876	6.8983	3.6206	2.87	3.7505	3.9764	4.0939	6.1676	3.5142	4.6772	4.0905	1.0079	5.1678	0.9968	4.9237	6.8994	4.1431	4.7558	5.1882	3.1583	4.5152	4.4246	3.8226	5.2035	4.4387	4.6011	4.7112	1.5242	9.5301	4.0687	1.7744	4.7978	1.8032	5.0381	2.8375	4.2074	1.443	3.2665	3.7658	2.9787	3.7072	10.4552	4.7115	3.3853	4.2424	5.1254	4.3876	3.8927	4.1549	2.0346	4.1594	4.1281	3.0446	1.5799	3.0645	3.206	4.3307	2.6151	4.1596	4.1294	2.9521	2.1145	3.6562	4.752	6.1944	4.7289	3.7538	3.8302	2.7486	2.5835	3.9495	5.3095	4.5552	3.4708	3.5861	3.8653	3.4776	3.5417	2.9796	4.4051	2.9275	3.2766	3.4676	4.8077	6.3564	3.8684	3.4955	2.905	3.6259	3.3287	6.934	1.8695	4.3225	2.8289	4.6685	3.9127	3.8076	3.3192	3.9362	5.3975	2.9983	3.3723	3.9024	2.87	4.9318	5.7181	4.9608	4.144	1.6073	4.058	4.2256	4.7945	4.1009	4.12	2.1022	4.651	8.4334	4.6045	4.7673	5.5344	3.4903	4.3067	2.1617	18.1694	1.5705	6.3487	6.0774	3.6665	4.8981	3.7264	3.6684	5.9198	10.5244	6.4449	3.2514	7.5742	1.9671	3.4136	2.0182	4.5299	5.9861	2.1272	1.9953	3.2133	3.3097	3.891	4.5479	6.2268	2.428	2.7115	2.1172	4.4547	3.8867	4.2798	3.0549	3.8185	4.2665	3.9453	6.6754	4.649	3.4213	6.1436	6.0656	3.5866	2.9461	3.8008	4.0303	4.3286	4.8228	5.4679	4.4747	4.9923	4.3663	4.1276	4.1156	4.54	4.6797	4.6554	3.3564	3.4279	1.6552	4.9723	0.9449	3.574	5.2994	7.7871	3.9372	4.8137	3.5289	3.3076	4.4312	6.0533	3.1436	2.785	3.4396	1.9436	2.4193	4.823	3.8094	3.4072	6.0062	4.0642	3.9048	2.9813	3.1288	3.3557	3.4138	4.9472	7.7804	2.5452	3.9576	3.5937	3.6694	3.6401	2.9493	3.3283	4.2345	2.1581	3.2249	2.1597	3.6731	3.857	3.0341	4.0109	3.8823	6.0544	4.7419	6.7519	5.161	5.6162	7.5047	3.207	4.1041	4.2664	8.1378	4.2093	2.7655	4.9683	3.2655	3.1183	4.1632	3.1891	2.2717	3.6185	4.9318	3.5566	4.1799	2.6707	3.9489	4.6824	2.6614	3.3443	2.1058	2.9584	2.2388	4.3084	5.736	2.2245	2.9564	4.1162	2.1056	5.0034	2.3883	4.5218	3.9404	5.9597	4.2452	10.3196	4.4008	3.0835	2.2751	6.5673	4.2838	3.737	4.1835	2.5722	3.3616	3.2004	3.4986	1.7148	3.6915	5.9707	4.4053	4.3233	4.5444	3.7486	3.039
MTR	2.823	1.1666	4.8865	3.7816	2.3705	1.9953	2.1842	2.4345	1.5923	3.2025	2.1653	1.4596	1.9449	3.775	2.3934	1.9586	2.35	2.9168	1.4039	2.3443	2.9284	3.5936	3.7195	1.3561	3.2721	3.8027	3.101	3.1628	3.5579	2.1685	3.1884	1.8551	2.504	2.0358	5.284	1.9871	3.2091	2.0032	2.2741	2.1137	3.0825	2.7532	2.792	3.8278	3.0041	1.522	2.9808	1.6645	2.7001	3.8853	3.7343	3.8729	1.669	2.873	3.9669	1.7271	3.7012	3.9424	2.9685	5.0671	3.2925	3.5865	6.3282	3.3563	3.8329	2.9121	4.7679	2.4828	2.587	3.8636	2.8985	4.5429	3.9066	3.9222	2.6355	4.8231	3.2542	5.1034	3.6341	6.0981	4.482	1.5508	4.382	5.5834	4.2898	2.6155	2.7513	4.6338	3.8249	4.1196	2.5911	3.8197	4.5125	3.4917	2.0582	4.6013	4.7627	3.4122	4.6942	2.8095	6.4141	3.0731	3.3342	3.8764	1.9155	6.1282	4.0365	3.5181	5.9788	2.6339	4.8892	3.6808	3.5385	2.3848	4.9767	4.3111	3.3347	5.0339	4.3092	3.2358	3.7651	6.863	5.348	2.9095	1.4302	2.3295	2.8675	3.3444	3.1047	5.2185	4.4269	2.4975	3.2694	4.7476	4.3393	4.8864	4.5785	2.8778	5.2176	2.7483	3.2257	4.3419	1.6175	7.0432	4.2978	4.2447	5.6625	3.6757	4.2464	3.1248	3.3776	7.908	2.8545	2.0472	2.3855	3.7492	3.0076	2.3468	2.1877	4.0276	5.1663	2.7302	2.8704	3.2771	3.3454	2.4597	4.3701	2.9046	3.3624	4.4204	3.1135	3.7875	3.8798	5.6904	2.9384	3.327	3.3905	5.985	3.0897	4.0183	2.0613	5.4801	1.8155	2.3432	2.4908	3.6712	2.1938	1.5192	3.6044	4.8259	3.9206	5.0931	2.6611	1.4029	4.0009	3.9662	1.1155	5.5586	3.2012	3.1565	1.9515	1.6754	2.1447	3.9933	2.015	4.5567	2.2971	2.7107	1.7745	0.4506	2.7474	1.0002	1.9737	4.256	3.219	3.9907	2.8146	2.1186	3.5588	2.3699	2.8156	2.0685	4.0506	3.1717	4.5517	1.1938	6.0388	2.626	3.463	4.6477	1.1582	4.2109	4.1745	2.4539	0.8194	2.8632	3.0369	2.1536	3.821	7.4538	3.2814	3.7851	1.8909	4.4542	3.0007	2.9013	4.2596	0.9942	1.328	3.6439	3.2996	1.6413	2.667	4.1549	3.1106	2.269	3.7423	4.452	3.6963	1.4961	2.5667	4.5458	4.7614	5.2003	3.216	3.2375	3.3074	2.2951	2.3739	4.1324	2.894	2.4424	3.3524	1.8992	3.0954	4.3088	1.5634	2.4809	2.2452	1.4141	4.7489	4.2232	3.7265	1.8067	2.2879	3.708	4.2694	2.5361	2.7508	1.5938	2.7853	2.89	4.6829	3.3006	1.168	2.7597	2.293	2.6956	2.2505	2.8882	4.5644	2.8444	4.5827	4.5004	4.269	4.2692	2.3746	4.7642	2.9774	3.0165	2.4672	2.9666	2.046	2.7548	7.9235	5.2618	2.9886	3.5637	3.3845	3.7693	2.7685	2.3454	1.089	4.5132	2.6747	4.4246	3.2786	3.6762	2.0124	4.1906	3.2185	5.1785	3.8928	5.636	1.6811	2.835	4.0795	5.5969	3.0796	1.2647	3.5396	2.9455	1.5758	4.734	3.7454	3.3526	3.8806	4.4684	2.6132	3.0023	3.3584	3.479	4.1312	3.3494	2.9861	1.9167	3.6297	1.3504	3.1246	4.7686	3.9951	2.8577	2.2469	4.0518	4.7547	3.2827	3.6383	5.2291	2.515	2.7541	3.7902	4.7694	4.0372	2.4234	5.1389	4.576	1.9199	2.086	1.4506	4.2577	0.682	1.717	4.2689	4.3739	1.0035	4.0939	4.5482	2.769	3.5017	4.0855	5.3772	1.8346	3.2075	2.0588	1.5634	1.8044	2.1923	2.0349	4.5521	4.9182	3.2271	3.8957	2.101	4.1563	2.9306	5.0868	10.0443	1.9235	4.8914	4.8787	3.4997	3.0869	2.7599	2.4379	4.8023	3.1507	2.2598	2.4546	3.5567	4.2779	1.4604	5.3721	2.2355	7.1695	3.604	3.6812	4.4913	5.2482	2.1633	3.6574	5.1482	3.131	4.6865	3.9219	4.9494	3.7012	2.8693	2.5169	2.5663	3.6629	2.2605	3.0594	3.6353	3.8384	2.6494	3.7247	2.8592	3.5546	3.3277	2.7731	2.2187	3.5907	1.8988	4.9532	4.0676	2.2243	1.6928	2.9601	1.3891	3.089	2.6778	2.3019	4.2376	3.0795	5.1409	8.6376	3.1437	2.4777	3.4769	2.8911	3.6484	2.739	3.7307	4.3567	2.0523	4.6504	1.6702	1.1502	2.5342	1.5685	5.0965	2.9632	3.0949	3.1468	4.1753
BMP8B	3.6285	11.8091	1.3027	4.9627	3.0548	5.7541	4.5253	3.032	4.1219	3.4136	5.6777	8.0739	5.253	3.7425	6.5694	9.675	7.0567	5.3238	5.5199	2.8691	6.7957	3.4636	2.2536	1.7988	5.9621	1.5709	3.6275	2.5162	4.2517	4.9059	3.9664	10.3537	3.2815	8.4765	1.3429	1.4813	5.1444	2.3598	4.645	3.9475	6.9005	2.0209	3.1112	2.5603	2.459	3.8786	2.0671	0.6843	5.0694	5.4206	1.0933	4.0149	2.2906	3.3945	2.5185	1.4772	2.2544	3.2951	3.9143	6.1006	2.581	3.2621	0.5927	2.9299	3.8232	3.4993	1.9391	3.1343	1.1331	1.2063	3.2005	2.4333	1.9013	4.065	1.9525	2.1244	2.3428	5.0061	5.5961	2.8832	2.4904	0.7075	3.4325	5.8965	4.3604	2.7593	5.1913	8.6327	6.3772	2.701	2.0221	2.9662	2.7935	2.3159	4.321	3.3795	2.4003	3.1763	1.5522	3.7731	1.2561	2.288	0.8347	3.375	2.1691	2.9318	1.1551	1.5292	2.1194	2.172	2.8321	1.0829	3.9797	0.6727	1.2165	2.2684	2.8668	2.4125	6.4434	1.8229	0.5892	6.9245	0.7628	3.5513	1.9167	2.6835	2.2673	3.0071	1.3649	3.5152	8.5638	1.6446	2.9624	2.4017	0.7936	2.9856	4.1223	2.3371	1.648	1.3979	2.795	1.6758	4.531	0.8914	3.4433	2.0187	4.8958	0.9281	1.8354	1.6761	4.0787	1.4707	1.6788	3.8211	1.0004	2.3624	1.9686	3.0818	1.8795	3.6134	3.136	3.7852	2.7088	2.2248	3.0598	0.637	1.9802	2.5887	5.2568	3.0677	1.8293	2.4384	2.2347	2.7686	2.7058	2.1727	4.0129	1.9333	2.9918	1.5104	2.4079	3.3801	1.7802	3.2085	11.0266	1.5499	4.023	2.1898	2.8236	2.8792	5.5253	3.1159	3.2307	1.858	3.478	1.9049	3.9853	3.2617	2.1919	1.8735	7.9671	2.9667	2.459	4.9518	2.6642	2.0517	2.0166	3.1045	2.9122	1.1008	2.1063	4.4022	0.63	2.7997	1.8581	2.416	2.1456	1.0655	1.9443	1.735	1.3586	3.1037	1.7704	1.507	2.1916	3.7911	2.6958	3.2234	5.7283	4.3205	2.8916	6.8408	1.4611	0.4779	0.8265	4.4558	1.3473	3.1572	4.8456	2.9267	2.9299	4.011	1.6207	4.3393	3.8126	2.5019	5.4759	1.6873	2.5819	5.5419	2.732	2.5772	4.0208	5.7821	1.2749	2.1514	1.2747	7.1051	2.4755	1.2739	1.98	1.9834	2.1675	2.9209	1.4186	5.7746	2.4526	2.4931	1.8878	2.7116	3.7355	0.8619	2.092	0.5908	1.644	3.1536	2.2313	1.4766	1.7939	1.7637	2.9946	2.445	2.7491	2.6158	1.5748	2.2783	1.2975	1.6653	1.2483	1.6157	5.7397	3.9805	3.5059	2.4545	2.0094	4.7574	3.52	2.4026	3.4257	2.7238	2.0132	2.0066	3.5041	2.4765	3.8552	2.3286	5.4407	4.6022	4.2717	1.896	3.8442	2.4092	3.1972	2.3474	2.309	3.0582	2.0378	3.2093	3.9915	3.5893	5.701	1.5306	2.9095	1.8358	0.8364	2.6369	1.0522	3.308	2.8936	2.9591	1.7675	6.5392	0.9417	1.5181	2.8601	5.0045	2.8567	1.9311	3.1714	1.9783	2.5296	4.3132	2.8668	2.244	8.8821	3.8933	5.9988	2.6082	1.4869	1.8121	2.0546	3.2124	8.659	1.5437	2.1827	1.9654	2.0078	2.644	4.7486	1.643	1.4001	2.1338	1.9712	5.9297	2.1681	1.3314	1.5527	1.1916	0.9757	2.3439	1.3903	2.3707	2.2027	1.7606	2.0858	1.3255	2.8717	2.08	5.0831	2.6041	2.9814	4.3399	1.7725	2.7473	10.5029	2.6115	2.3282	2.9322	2.5938	2.6275	9.1629	1.6814	2.7212	4.0013	2.6492	2.3016	1.1075	2.83	1.5078	2.8779	1.4694	1.1773	0.728	3.927	1.1564	1.8373	2.2876	1.9935	7.4001	2.3823	2.2494	2.7792	2.9066	1.7098	2.6496	3.2533	2.9562	2.2613	3.5847	3.2945	4.4191	2.3934	3.3981	1.6368	5.6481	1.3126	1.1785	2.253	1.0827	1.1108	4.4382	2.204	5.3066	1.6515	1.3475	2.1551	2.7984	5.2454	3.3392	2.4481	2.422	3.9907	2.7146	2.3244	2.4906	3.7019	2.8659	2.2532	1.3181	2.5281	2.4644	2.6587	2.0559	6.0811	2.423	3.1042	2.8084	2.1187	2.4346	4.2681	5.2485	2.3576	1.39	3.0927	2.2812	0.6072	0.885	2.4995	6.081	1.2139	3.5234	2.9551	4.444	1.3984	1.0331	3.3141	3.2039	2.6493	1.5806	1.0591	2.5494	2.3278	2.6101	3.1688	1.226
MYCL	5.9626	2.6866	2.4392	4.3341	4.9862	1.9142	4.0768	3.1026	4.2997	3.1497	3.6001	2.5344	3.1192	1.9151	4.8172	3.0286	4.2995	4.4727	5.2318	2.9982	4.1785	2.5363	3.1428	2.8106	3.6244	1.7542	3.1778	2.409	2.1883	4.4306	4.5405	2.3058	2.9428	4.6428	0.6422	2.6499	5.385	3.8505	4.4488	2.4302	3.7112	15.7287	2.5449	2.7979	4.62	2.2076	2.4655	2.5065	5.2186	2.7843	1.7757	7.845	2.9165	4.6549	5.6965	1.2768	2.8638	10.4191	4.7675	9.1071	1.158	8.9842	3.1811	2.3706	3.6527	6.5902	4.0685	4.2909	1.6314	1.9292	5.4612	5.0647	3.399	4.4788	4.0619	5.6098	8.5278	4.7859	5.9932	2.3418	3.7303	2.4615	2.6524	2.6213	4.0633	4.2329	6.5977	9.2971	4.9024	4.6343	1.1708	5.5358	1.7518	9.4832	4.2342	4.0882	2.2988	2.7173	3.0882	4.0583	3.0022	1.7447	2.2958	5.8232	2.2064	3.4976	5.4184	3.6744	5.3199	4.2066	3.6996	1.9332	4.8509	1.9401	2.0463	4.8982	4.3801	4.3272	1.0695	6.0881	2.6808	3.6709	3.0326	12.8533	2.2251	6.5455	2.5307	3.0167	4.0246	2.203	4.4028	1.1994	3.3987	2.2234	5.2414	4.743	3.6812	4.6459	1.7489	3.2296	3.8217	2.5642	3.0202	1.4975	7.476	2.2758	3.1999	2.4006	2.0108	4.9626	2.7078	10.549	3.8282	1.3338	4.3802	7.3084	3.8889	1.9354	2.374	2.8589	2.7782	5.7858	6.2214	6.9673	3.5075	2.257	5.7521	2.368	5.8603	3.042	5.5324	2.6826	4.5473	7.9903	1.8554	5.2987	2.9933	4.2258	6.0213	4.2804	2.0287	2.3843	5.9175	1.3333	8.2017	2.642	3.9341	2.9113	3.5276	3.4201	3.9858	2.8792	3.8864	2.8239	4.1038	4.6476	1.2029	2.3873	2.315	2.7374	5.826	3.527	9.7201	6.6072	6.5866	5.8866	3.6088	3.3692	12.0337	3.1226	4.9995	3.5491	3.3734	10.1141	7.425	2.9508	4.6204	4.1334	1.7423	3.3652	2.6078	7.2338	1.9925	4.0999	2.8502	3.5485	4.2237	3.5492	5.2857	3.1935	2.032	3.7568	9.2427	3.5769	2.0605	3.5563	8.4332	7.7223	7.3571	3.065	3.4043	9.2461	8.7056	5.1425	5.2022	4.8207	3.6322	3.1144	0.5109	2.3037	4.9974	3.2007	4.5365	10.1212	3.2906	2.6017	0.9551	5.7993	3.2152	2.7332	3.3425	11.5052	2.4666	3.2745	4.0974	8.5916	7.5067	5.7335	2.3831	13.3052	5.8223	2.2831	1.9735	2.9566	6.5239	4.7128	10.3459	2.8681	1.8783	2.4494	2.4581	9.3862	3.7013	7.9046	4.4191	11.3494	5.8806	6.3672	4.4556	1.5401	10.5062	4.7353	3.8654	1.7058	3.53	2.3162	12.0156	3.758	5.1298	5.7269	2.1104	4.0581	5.0101	2.9879	2.4759	3.3052	6.7056	1.929	4.691	4.0663	9.6947	2.9043	3.5983	6.121	1.1787	5.7864	2.101	4.415	3.9484	4.7535	5.6844	2.1383	0.8782	5.9273	1.5367	4.256	3.0052	3.8812	3.0803	1.6378	3.2679	15.5244	4.317	4.3633	1.7899	7.4252	5.0528	2.4962	2.1798	1.8736	4.6694	9.1233	6.7114	5.4788	4.6145	7.2846	8.0122	2.1916	1.7717	1.5449	4.7867	0.6247	4.6683	4.7895	4.2813	3.7688	4.1094	0.8571	5.3434	2.1468	4.2196	6.3652	7.1882	1.7109	1.5297	1.7569	1.6638	2.3011	2.2852	6.5059	5.2488	5.3704	2.2659	2.8458	6.1759	1.0022	4.1291	2.421	5.055	3.5233	5.1135	5.2679	4.6824	1.3115	2.5015	2.2577	3.0469	4.7766	5.0518	9.5398	6.3453	3.3707	3.4208	3.1884	3.5994	4.2345	4.5566	5.4474	3.1479	2.0455	4.0105	5.8171	3.1555	1.7465	2.501	1.0691	1.9718	3.8376	5.4309	2.6898	8.6113	4.6094	2.6417	3.6356	1.7142	5.4073	2.5672	4.6384	3.54	4.7867	1.1746	1.2678	3.7429	2.457	4.751	1.717	1.9845	2.403	5.106	3.614	2.8655	2.9362	2.3257	5.619	8.2843	4.401	7.0112	3.5472	7.101	8.3085	5.6052	4.9309	3.0756	7.7292	5.24	9.6508	3.7706	4.9193	8.7899	2.4887	4.0829	6.3775	1.2711	7.0068	1.1816	10.4663	7.3219	9.5194	3.8745	2.3613	3.4333	2.1916	1.859	4.7118	3.6562	4.8944	2.7909	5.6763	4.172	2.9237	4.2828	3.0676	4.2803	2.5282	2.2768	9.6576	1.0897	3.256	5.4516	2.2379	2.4788	2.4267	2.6777	3.0115	9.4642
SIPA1L2	10.9711	8.3405	10.5444	15.0973	9.5628	9.2892	8.5596	10.9454	8.3303	11.9062	7.9171	8.5629	8.2698	11.3763	8.7013	12.5926	10.165	10.3297	7.8542	10.3159	10.9475	10.4899	13.6131	6.6622	11.3835	14.957	11.6161	12.9076	10.4264	7.7066	12.5408	5.0799	14.6674	10.735	10.4274	8.8042	9.6253	11.5611	8.9183	8.4819	13.5951	3.8423	4.1028	5.7566	4.5701	2.4354	6.9452	2.2893	3.6865	3.7473	4.9693	6.0385	2.7492	4.6213	5.5139	1.0303	3.681	4.0399	13.2096	10.5367	4.7316	8.7646	2.9433	3.9028	7.6509	1.9364	9.544	2.856	3.206	5.3092	9.706	8.8363	7.7885	3.0671	5.7504	3.7045	3.3929	6.5454	4.3653	10.169	2.1542	2.2458	3.1194	5.5347	2.5597	2.3519	2.5693	6.0865	7.9042	2.2989	4.4513	2.9958	6.4251	14.6114	3.1448	9.3286	2.5518	3.2373	5.9069	3.8276	7.3494	3.0763	1.1371	1.117	2.0644	5.9601	5.232	1.6836	13.8524	4.2255	4.4265	1.7866	4.4698	0.6781	10.1474	5.1119	3.2317	1.2414	1.9092	5.5457	8.7772	1.7631	1.1917	13.2549	2.2901	4.8075	4.6935	5.7483	5.3579	2.1867	7.7182	2.5878	2.6135	5.6607	5.2783	6.0518	6.8319	1.91	2.4489	3.7973	7.4847	3.5512	2.4288	8.6835	2.1988	7.8549	1.3043	3.1724	4.7434	1.2604	5.2014	2.9279	4.4909	4.8896	4.016	2.0932	1.9397	1.6053	1.7608	5.442	7.1287	5.7025	4.8832	2.4106	3.1757	2.1569	4.225	2.203	4.6698	2.8061	4.7384	7.4192	6.7611	3.3771	3.0967	3.8957	2.9572	6.8166	10.5255	6.1722	3.5062	4.7357	8.4837	1.9906	2.9321	5.3127	5.4822	2.3956	10.4395	5.425	6.7802	4.1998	3.9509	2.3533	4.2584	1.9791	3.4484	4.3864	1.7166	3.7428	2.8864	1.5038	10.8352	4.5569	7.7178	5.5433	3.4084	1.8886	5.3346	1.2349	3.3561	3.8715	3.1761	20.3579	3.6631	3.8879	3.5721	3.378	2.8164	5.3971	6.1036	2.4916	2.8437	3.4135	6.5018	3.1609	4.7475	6.2356	3.9706	3.9224	1.8879	5.1416	5.538	3.2669	2.0092	3.0308	2.4604	3.685	9.8506	3.2662	3.3272	2.0219	4.2221	2.1344	2.3972	10.186	2.7599	4.904	2.7677	5.0812	1.5729	1.0802	2.4491	4.3444	2.8137	3.701	0.6835	4.9416	1.4655	1.4022	3.6414	3.4536	7.3713	8.0572	4.2616	11.9862	2.0369	2.6909	8.134	7.2883	3.598	2.3357	3.4382	1.8081	9.253	6.9164	5.4796	3.1759	4.2356	3.5857	3.7242	11.8535	3.4453	4.5701	3.5689	10.1689	3.33	1.4569	6.7668	1.7767	10.0717	2.7839	5.6983	5.0007	1.4899	1.7232	4.0253	2.8041	3.6336	4.1042	2.6978	8.1062	4.4946	4.161	4.2193	3.3282	5.4448	2.9712	6.6802	5.4144	5.5879	2.3672	5.1953	7.1202	6.6446	9.7407	4.5823	1.7817	2.7655	14.6917	6.1433	2.967	2.4081	2.6708	4.2342	2.7208	1.4306	1.5427	8.6563	8.2906	3.5209	7.6901	6.7028	9.2973	4.0594	7.3284	4.1943	5.7397	6.7813	2.0621	4.2825	7.9959	2.1651	6.897	5.8471	3.2874	3.5315	6.3975	5.9961	1.391	2.2916	9.9132	11.1229	5.0788	2.2356	3.1782	1.0042	0.7158	3.0329	2.5729	1.3883	3.8269	6.6097	1.5379	9.3412	6.3405	3.5564	4.9551	6.1734	7.516	2.6058	7.5727	2.3752	5.1516	7.3251	3.0804	1.8293	5.8453	3.2304	1.9974	2.2977	3.5014	5.4966	2.2932	7.9594	3.8934	9.7053	2.7578	6.7261	6.4141	16.6188	3.8541	3.6053	3.1421	2.4774	10.744	4.0972	6.4438	2.4378	5.1843	3.1637	5.4396	3.6649	6.8147	3.2858	5.092	4.514	1.1985	4.5863	4.6806	7.7886	2.9045	2.3442	1.9811	4.3599	4.3509	3.0397	4.2848	5.3579	4.4386	3.8006	9.6027	2.5142	9.1133	5.2573	2.3798	10.0112	3.6833	2.2189	2.1374	3.3769	2.2693	9.3223	2.6975	11.708	6.846	8.4678	2.6567	7.89	4.27	3.9497	4.504	6.8657	4.2405	1.2974	10.6995	1.5119	2.1216	1.4904	1.4677	1.9566	4.3966	4.0605	3.0266	3.4368	2.9244	3.6183	3.3749	2.8314	1.5664	5.4445	3.7439	2.949	3.5169	5.9722	1.894	9.6505	7.2777	2.4357	1.3028	3.6148	3.0953	7.029	7.9498	1.2756	10.4647	5.9736	3.8628	2.4999	8.3064	15.7386	3.8058	3.1292	9.3593	5.7796
RLF	4.7377	2.7854	3.5447	4.0979	3.444	3.1425	3.1473	3.8465	3.0673	3.0434	3.045	3.0885	3.4241	3.656	3.165	2.6877	3.2893	4.1733	2.8031	2.9462	4.2146	3.8275	3.5245	3.6455	3.9557	3.5026	3.0409	4.1637	3.6367	3.576	3.3747	4.2686	3.4029	3.4325	3.2397	3.5909	3.9216	2.9594	3.3554	3.4059	3.92	3.7197	3.4259	3.2295	3.6826	1.7575	5.106	4.0121	2.1057	3.5063	3.8397	4.6842	2.8063	3.212	3.5985	2.6502	4.0039	5.5956	5.9381	6.8543	3.0744	4.2069	1.497	2.4272	4.3966	3.4978	5.3667	3.3279	3.0864	4.3073	4.3833	5.2505	3.6336	3.6799	3.2503	5.7691	3.74	6.6163	5.2596	3.5417	2.5131	2.7737	3.8467	4.9754	4.1019	5.4978	5.3065	4.8921	3.2766	5.2118	6.846	4.4629	4.0452	4.6726	2.4861	6.0862	2.3829	2.6981	3.1421	4.4226	4.22	3.197	4.3767	5.2491	3.3218	4.0209	5.8144	6.5289	4.2926	3.5889	3.8222	4.1715	4.2495	4.083	3.0122	5.7052	3.5024	3.7963	4.2305	3.492	3.0904	5.303	2.5142	3.6813	3.3334	3.3032	4.585	3.231	4.9133	2.9687	8.5729	2.3694	3.7681	4.1232	2.8095	5.6012	3.7635	3.9526	2.4843	3.2293	3.9317	3.8727	4.8487	4.2323	6.4557	5.8486	5.496	2.7671	4.4834	3.6643	6.4718	2.2937	4.8806	0.9002	4.3962	3.7069	2.883	2.7377	3.4057	4.5356	3.7284	3.477	3.7872	6.1129	4.6136	4.0116	3.352	2.9746	3.4668	3.5347	3.4418	3.4934	4.465	3.2562	3.3515	4.1079	3.245	3.5216	3.2965	3.3362	3.5877	3.1648	3.3435	4.2424	5.8615	3.6341	1.3039	4.0609	6.128	4.166	3.9482	4.0968	4.5536	1.5827	4.7623	3.0578	1.0416	4.7646	2.4215	3.1347	5.6797	4.1417	3.9788	6.707	3.4779	5.296	2.8707	5.4361	3.92	1.0373	3.2622	0.8762	7.2497	5.0589	3.4588	3.8825	3.2514	3.2382	6.0227	3.1885	4.1705	3.2873	2.8452	4.6761	4.827	1.1505	5.9509	4.1572	5.0234	4.103	0.8418	3.5088	3.1343	2.9901	0.9847	4.6099	2.522	4.3519	3.8686	2.8539	2.5032	3.6779	4.0099	3.4615	3.417	3.2508	5.8844	1.6088	3.624	4.6137	3.8215	2.9039	3.9962	3.7387	2.4508	2.5834	4.1301	4.9952	4.7048	2.1438	4.1565	4.6685	1.9252	4.271	3.494	4.1419	3.7563	3.4628	3.2843	6.0666	3.8915	2.8017	3.4697	2.6044	2.9818	4.3835	2.6136	2.3193	3.1707	2.8582	3.2541	5.017	4.1868	3.7682	3.4536	3.4766	3.5648	4.564	3.1612	3.5749	4.3025	3.2783	4.8419	2.9846	2.0175	2.2061	3.0345	3.2898	4.012	5.1201	3.5352	5.566	6.0651	5.4423	5.0667	2.8585	2.1963	3.9867	2.934	5.8537	2.9984	3.3472	2.446	4.6582	2.8219	4.5303	4.2833	2.9756	3.5684	7.3459	2.1421	7.4915	0.582	4.9881	5.2754	5.1564	3.026	3.2184	3.4438	4.2101	10.3229	7.9487	2.8319	3.5232	1.4094	3.1317	3.708	2.8423	3.5669	0.8684	3.8779	3.5136	2.552	4.8068	4.266	3.9156	7.5958	3.8706	3.9822	2.3184	3.8795	4.3177	4.4796	2.5159	3.5076	2.777	2.9693	3.523	5.0154	5.0854	4.6846	3.2245	2.556	4.6574	3.7242	4.1769	1.8446	2.0904	2.1341	3.3653	4.2924	3.6774	2.2293	5.4105	5.2065	1.4249	4.9527	3.6829	1.6679	5.0082	0.8219	3.8247	3.9479	3.2921	2.1216	3.3298	4.2783	3.7244	2.9295	6.6605	4.2165	1.1678	2.0385	2.0329	1.6998	4.9506	3.1814	3.5761	3.9722	3.7488	3.3758	4.2772	3.2638	3.4946	3.3581	5.6913	3.1542	0.8072	4.4586	3.0566	3.4743	4.201	4.1733	3.7371	4.178	4.3979	1.6131	3.8885	3.4261	4.2379	1.1352	3.8203	4.5612	3.4367	5.7021	2.397	4.0889	3.394	3.2435	2.9908	3.4626	4.4615	3.7996	3.8829	3.4176	3.6805	3.6095	2.2597	4.03	4.4316	2.2888	4.2349	4.9675	4.8246	4.3358	4.0152	4.7682	3.5279	6.0248	3.4638	3.0733	3.0281	1.7642	6.456	4.2363	4.2714	2.9494	3.8333	1.6558	2.9277	2.7993	3.2893	4.439	5.8365	4.7038	3.258	4.542	2.8579	3.6418	4.3141	3.7756	2.8448	3.9002	2.812	2.5174	4.1383	1.7707	1.3955	2.6735	3.3133	5.1601	3.6702	6.7861	3.3479	3.1139
ZNF684	2.1109	0.8682	0.9455	1.2198	1.7944	0.8582	1.0983	1.138	0.9532	1.1435	0.8169	0.7984	0.9513	1.0693	0.9713	0.9613	0.9179	1.0053	1.9585	1.0503	1.305	1.4806	1.2123	2.4893	1.3408	0.8504	1.0036	0.9163	1.5219	1.0536	1.4313	0.4587	1.4296	1.0594	1.1052	1.8793	1.3662	1.2047	0.981	1.2209	1.6383	1.0403	0.7555	0.6537	0.9963	0.4343	0.7259	1.5365	0.5693	0.6715	0.699	0.6973	0.4256	0.6759	1.3792	1.9134	0.964	1.1324	0.419	1.007	0.6492	0.6029	0.3973	0.3181	0.6733	0.7742	0.9821	1.0778	0.4193	0.5813	1.0989	0.8088	0.7902	0.9982	0.7541	0.7595	0.6372	1.4723	0.4507	0.7189	0.3891	0.8671	0.6961	0.5573	0.8805	1.3196	0.8498	0.7011	0.7853	0.7143	0.7672	0.8595	0.6932	0.8827	0.5499	1.0251	0.6285	0.6846	0.905	1.0282	0.7489	1.285	1.1876	1.1303	0.7557	0.7059	0.7569	0.7274	0.6597	1.0281	0.9052	0.4999	1.04	1.029	0.9864	0.751	0.596	0.9706	0.5292	0.6932	0.83	0.9923	0.7384	0.5986	0.9332	0.766	0.7496	0.8394	1.0154	0.7538	0.9559	0.4167	0.4172	0.5022	1.0587	1.1275	0.7316	1.1402	0.3933	0.6084	0.8146	0.9128	0.8583	1.2399	0.9401	0.7483	1.0801	0.9353	1.1498	0.7383	0.6354	0.9142	0.5269	0.3518	0.8227	0.7659	0.6349	0.5454	0.8069	0.7963	0.9379	0.6192	1.223	1.1692	0.9335	0.9166	1.0633	0.6985	0.7724	0.4877	0.7451	0.5139	1.0325	0.7451	0.9561	0.8677	0.7902	0.5192	1.1773	0.9465	0.8532	0.4558	0.6868	1.0598	1.3376	1.0994	0.2087	0.6278	0.7253	0.6045	0.5597	0.6803	0.5626	0.2088	1.1154	1.178	0.2067	1.4503	0.6142	1.0854	1.4685	0.9971	0.9048	0.7574	0.6055	0.6128	0.7077	0.677	1.7085	0.3096	0.4499	0.2721	1.1174	0.8472	0.7785	0.5723	0.8487	0.5171	0.5717	0.9403	0.6541	0.4986	0.7884	1.2215	0.7733	0.2392	0.9404	1.2283	0.4342	0.6429	0.4434	0.4742	0.6688	0.879	0.5442	0.6842	0.2972	0.7381	1.2748	0.7731	0.4334	0.4571	0.9994	1.0024	0.5723	0.6688	1.0273	0.6071	1.0404	0.6648	0.8602	0.7267	0.6811	0.5608	0.655	0.5605	1.0067	0.7758	0.5717	0.8687	0.7425	1.3809	0.5515	1.145	0.4814	0.7988	0.8904	0.7082	0.3229	1.1559	1.2877	1.1698	0.8307	0.9548	1.4409	0.7431	0.4363	0.9105	0.716	1.3633	0.5163	0.5585	0.82	0.6044	0.9803	0.6578	0.8897	1.18	0.3829	1.0202	0.8259	0.8626	0.501	0.7665	0.6909	0.5361	0.8476	0.5779	0.5924	1.029	0.6937	0.4792	0.5453	0.868	1.6833	0.1583	0.6347	1.0858	0.689	1.0094	1.0235	1.191	0.3597	1.0889	0.5109	0.7432	0.6149	0.378	0.5729	1.0039	0.4378	1.8547	0.1887	1.1395	0.8489	0.9317	0.3441	0.6066	0.9412	0.6482	1.6901	0.2488	0.4802	0.732	0.2698	0.6844	0.9923	0.5558	0.5876	0.1961	0.7945	0.9145	0.5754	1.0416	0.86	1.122	1.1269	0.5869	0.5785	0.2803	0.9875	0.5315	0.5873	0.6438	0.8443	0.6261	0.7943	0.8663	0.8682	0.6373	1.0831	0.7932	0.4102	0.4241	0.7774	0.9726	0.4878	0.5341	0.6818	1.3855	0.8655	1.0476	0.4412	0.594	1.4504	0.4004	1.5453	0.3741	0.3873	1.5581	0.2403	0.4221	0.9326	0.7754	0.3589	0.6427	0.8547	0.5795	0.6425	0.9342	1.0104	0.2698	0.4757	0.4613	0.2618	0.8099	0.3094	0.4268	0.9718	0.589	0.7932	1.1165	0.8348	0.4522	1.4622	0.921	0.376	0.2433	0.5725	0.5267	0.9227	0.9169	0.9085	0.677	0.6114	0.5561	0.3602	0.8108	0.3016	0.7671	0.1653	1.2513	1.1674	0.8892	0.848	0.6809	0.509	1.0936	0.5853	0.8979	0.6863	0.5215	0.7816	0.7139	0.9376	0.7774	0.6607	0.4229	1.3524	1.039	0.3993	1.1501	0.9224	0.512	0.9918	1.0297	0.9326	1.7968	0.9987	0.8921	0.9298	1.17	0.1297	0.8101	1.52	0.519	0.6586	0.7494	0.5601	1.0219	0.5606	0.7278	0.6037	0.7685	0.9145	0.5357	0.5348	0.7519	0.8696	1.4675	1.0397	0.7875	0.6916	0.4984	0.5017	0.939	0.2416	0.7325	0.5179	0.9481	0.8559	0.8747	0.6362	0.6728	0.6988
KCNQ4	0.9837	0.4758	4.4928	2.2899	1.6176	0.7405	0.8969	1.0935	0.7048	2.5605	0.6427	1.1726	0.821	4.1259	1.0275	1.5639	1.2776	0.4092	0.7162	0.9506	0.7869	2.9945	3.1109	0.2431	1.3541	2.8125	3.2969	1.4412	2.6624	1.0289	0.6971	0.9162	0.9695	0.9597	8.3782	2.3856	1.1161	0.5801	1.5058	1.4299	1.1415	1.3615	0.2537	0.323	0.623	0.4888	0.3482	0.0749	0.1235	0.1466	0.2592	0.3098	0.917	0.621	1.6337	0.0904	0.9273	0.6409	0.2211	2.3613	0.0803	4.386	0.7587	0.7087	0.1982	1.0646	1.5577	2.1289	0.5292	0.3647	2.4746	0.9359	1.6553	1.6538	0.5539	1.0948	0.6309	1.3864	0.4807	2.6565	0.7001	0.0871	0.1856	0.6281	1.4418	0.1416	0.581	0.1491	1.6107	0.0356	0.2196	1.4531	0.7101	1.4834	2.708	1.4915	1.1832	0.2216	1.9052	0.1768	0.3216	0.697	0.3394	1.2161	0.1595	0.5572	0.9319	3.9487	0.5117	0.6324	0.9225	0.1608	0.3799	0.0126	1.0185	2.1132	1.5486	0.3282	0.4777	1.4706	1.2086	1.2845	0.8148	0.3312	0.129	0.4619	2.0836	0.3677	0.895	1.5228	0.9622	0.1884	3.0746	1.2062	0.1241	1.1767	0.293	0.9744	0.4451	0.1297	0.8137	0.816	0.1894	3.001	2.9101	2.7002	0.7014	0.188	0.234	0.2683	2.1067	3.1753	0.6397	0.9074	0.4719	1.3896	0.1787	1.5798	0.1318	1.6548	2.9413	3.4223	0.8907	3.0993	1.6971	0.0658	0.4793	0.7543	3.8479	1.9773	0.989	0.8454	0.4779	0.2571	2.1991	0.7361	0.6477	0.1251	2.8357	0.2996	1.2946	0.6006	0.1043	0.0739	7.6133	1.61	1.0603	1.0726	2.0009	0.1701	1.4669	0.5829	1.6182	0.3729	3.8078	0.0829	1.1454	1.3623	0.4653	0.1347	0.2348	0.2745	0.215	1.4588	0.1204	0.7601	2.9005	0.4817	0.9014	0.9293	1.9594	0.4054	0.8064	0.1011	1.8908	0.265	1.5453	0.2634	0.9123	0.4347	0.7437	0.5042	0.2627	0.2521	2.5695	0.4487	2.5953	1.029	0.21	1.0166	0.4737	4.8746	0.2909	0.8264	0.5569	0.2862	1.9744	0.5245	1.2505	1.9436	1.5906	1.5893	0.279	0.3818	0.2119	1.6426	0.2874	0.662	0.2524	1.1323	0.3371	0.1951	0.569	0.2286	1.4489	0.9442	0.2638	2.216	1.4408	0.1281	0.3003	0.8715	4.3971	0.4058	1.7283	2.7031	0.7922	0.5416	0.5763	0.1872	0.0933	0.1975	0.2302	0.3981	4.2251	0.1525	2.3202	0.7626	0.6309	0.6266	0.1404	1.0634	0.7023	0.4252	1.3379	3.4988	0.7565	0.2648	1.7857	0.0404	0.5676	0.1441	0.5708	0.1483	0.2558	0.897	0.3781	0.1913	0.3125	0.6295	0.1019	1.1624	0.8088	0.2931	0.1121	0.9018	4.3431	0.4175	0.5036	0.579	3.2655	1.2102	0.7169	1.1985	0.2636	0.7692	0.4098	2.0132	0.1991	0.2807	5.6154	0.3837	1.0618	1.5917	0.8759	0.5053	0.7263	0.6055	0.6881	1.1733	0.0233	0.175	0.8166	1.3358	0.7433	1.9592	0.219	1.9983	2.5746	0.0966	0.2826	4.1584	0.6101	0.637	0.397	0.2421	1.4955	3.1888	1.0853	0.9488	2.1701	0.3942	1.7624	0.6738	0.0276	2.0134	0.1764	0.7969	0.4022	0.3171	0.1639	0.6526	2.911	3.3231	3.3046	0.1884	0.8024	1.617	1.2034	2.3679	1.1129	3.2845	0.6686	1.8264	2.1864	0.8021	1.2789	2.1743	0.1677	1.4393	0.3697	1.5096	0.8132	1.4864	1.1541	1.6091	0.8428	0.3227	1.8719	0.1293	1.9097	5.5036	0.4426	0.255	1.906	2.2281	1.9277	2.2097	1.3672	1.4479	0.19	0.1108	0.3482	1.3339	0.6502	1.5118	0.6447	0.3709	0.2061	1.6891	0.9503	0.2799	1.0899	1.1519	0.3106	0.048	2.2	0.5947	0.4596	0.2721	0.8606	0.2633	0.1819	1.2041	1.0712	0.2293	0.6764	1.3562	1.4911	3.1885	0.9189	1.143	0.4185	0.3164	0.5542	2.2736	0.2087	0.1035	3.2496	0.4409	0.2697	2.9127	1.8969	0.2324	0.8091	0.1873	0.4279	3.5364	0.1675	4.3095	0.2628	1.8393	1.0342	0.7685	0.6837	0.1404	0.702	0.1265	0.255	1.0784	0.4225	0.352	1.0381	0.1878	1.6318	1.0992	0.6287	0.4812	0.6015	0.5814	1.1915	0.7313	0.2271	0.7754	0.2806	0.8115	1.4526	1.7374	0.6148	0.2924	1.5029	0.2388	0.5394	0.3433	2.3752
RIMS3	1.1757	1.8307	3.9948	1.7159	2.0077	1.6637	2.1126	2.081	1.709	3.319	1.144	3.9237	2.3057	4.3395	3.6656	3.8527	1.704	1.6286	2.4521	1.7789	1.7672	3.6616	2.5992	2.1155	2.1716	1.7911	2.0327	0.9897	2.844	2.7308	1.8782	0.7568	2.295	2.2401	6.4526	2.0945	2.5008	2.0561	3.3993	3.6092	3.0038	1.4624	0.1834	0.4189	1.8645	0.2906	1.2686	0.3899	0.0547	0.6561	0.4167	0.6624	1.5569	1.2374	1.7776	0.0671	0.6415	1.6792	2.0137	1.7002	0.1707	0.3571	1.0366	0.6625	0.5166	0.5337	3.2191	1.4521	0.432	0.4966	0.9746	1.1786	0.8122	0.4365	0.3861	1.3997	1.4668	0.8091	0.6522	0.3577	0.31	0.5292	0.0689	0.7212	0.3502	0.7166	0.3375	0.1358	1.1074	0.3943	0.7222	0.1954	0.4859	3.8335	2.1545	5.4167	0.605	0.3744	1.279	0.7028	0.4446	1.0053	1.3318	0.1231	0.452	0.228	0.7276	0.2724	0.7226	1.1083	0.6505	0.903	2.0534	0.0306	0.5063	2.5929	0.4839	3.0792	0.3881	1.6539	0.9401	0.373	0.2845	1.0601	0.2919	0.522	2.0619	0.3653	1.1518	0.1334	0.3585	0.2873	0.1871	0.5792	1.0553	2.3845	0.4375	0.7849	0.5332	0.315	0.9535	0.2258	1.0137	1.7112	0.4552	1.8354	0.1357	0.1033	0.8928	0.6676	8.5681	1.5131	0.7091	0.2218	0.6597	0.7646	0.2373	0.8771	0.6833	1.5963	2.1506	0.9597	0.7929	1.0062	0.457	0.895	0.7317	0.8536	0.5858	0.1288	0.3393	1.0841	0.6964	0.3033	0.5369	0.9048	0.4425	0.1975	2.8245	0.5054	2.0296	0.9551	0.29	0.1428	0.6169	1.0639	0.5746	1.3792	2.1658	0.765	0.988	0.3651	1.8041	0.501	4.551	0.5284	0.6403	4.9459	0.1372	0.8546	0.5418	0.3827	3.583	0.666	0.2305	0.5442	3.194	0.4503	4.8454	0.1852	1.199	0.1504	1.0317	0.1196	2.1618	0.6252	1.0947	0.6703	0.685	0.8838	0.2246	1.7772	0.2092	0.2853	1.0943	0.8629	3.7905	4.3421	0.1043	0.9751	0.5613	1.4898	4.1194	0.5019	0.8031	0.3081	1.4317	1.8952	4.0806	0.5812	1.1591	1.205	0.4066	0.4926	1.2802	3.3521	0.389	0.4344	0.1073	0.426	0.6194	0.3507	0.2667	0.9692	0.3552	0.8317	3.141	0.8785	0.6711	0.6524	1.7683	3.9473	2.1423	4.6708	1.5601	7.8489	0.2461	0.3683	0.7907	0.2351	0.3155	0.7529	0.4445	0.287	0.2934	0.6548	1.2524	0.2408	0.2194	1.1182	0.3676	2.0931	0.3503	0.5847	1.8427	0.6203	2.0161	0.7979	0.521	0.0552	3.9245	0.1083	0.4187	0.2865	1.2116	0.4828	2.5257	0.2977	0.3163	0.4444	0.5959	0.7058	0.3274	0.4301	0.0681	0.2907	0.419	0.8297	3.0464	1.3733	0.8252	0.4994	1.4341	3.5189	0.2765	1.673	3.6428	0.1442	0.2211	1.9354	0.374	0.7379	0.951	1.4956	0.8542	0.2491	0.2763	0.1751	1.1314	3.3375	0.538	0.1417	0.7296	1.2477	1.1716	1.7913	0.1496	0.532	0.9036	0.7037	0.4386	1.466	2.3548	0.2792	0.4937	1.4124	1.0011	0.5981	0.3707	0.3367	1.4544	0.4296	0.8807	0.4427	0.3607	0.9552	0.6563	0.516	0.787	0.4017	1.1003	0.9419	3.0859	0.9121	3.1054	0.4215	0.4103	0.5743	2.547	2.5247	0.3455	0.861	1.4064	4.1171	0.7597	0.1785	0.2071	2.3627	0.3182	1.022	0.975	0.5335	0.7239	0.7051	2.6682	0.638	0.7115	0.8561	0.7369	1.2562	0.6244	4.0335	0.2622	0.1689	1.3978	0.9901	4.1851	1.5169	0.4889	1.529	1.7807	0.1559	0.4611	0.5732	1.2576	0.4796	0.4041	0.2079	0.2446	0.9351	1.2963	0.2882	1.8507	0.3161	2.0633	0.2542	0.1539	0.7148	0.4509	0.2969	0.3814	0.6719	0.1908	0.5712	0.3138	0.2135	0.4729	1.4304	0.4963	2.4215	0.1261	2.3822	0.8569	1.3633	2.0785	0.9584	1.2096	0.2867	7.3286	0.3699	1.003	1.6705	3.7517	0.3105	2.5007	0.493	0.5543	1.8741	2.7733	0.3458	0.3724	0.592	0.942	0.2832	0.3684	0.4605	1.1851	0.7875	1.3512	1.0252	0.6756	0.6607	0.2436	0.2972	0.3623	0.8042	2.9668	2.2706	0.2972	2.4211	1.404	0.4777	0.4812	0.6298	2.7706	0.3467	2.0456	0.5633	0.2627	4.0378	2.3695	0.4015	0.1812	0.7391	0.6339
AKT3	1.9248	0.7035	4.0879	1.6708	1.8598	0.8002	1.0467	1.1154	0.4967	1.9896	1.0411	1.1307	0.7546	4.8033	1.071	1.6165	1.294	0.9819	0.8146	0.7323	0.8723	4.2467	2.4215	0.8088	1.7422	2.7603	2.5523	1.3832	3.2983	0.8763	0.9945	1.3571	0.9788	0.9303	7.1426	2.9326	0.8953	0.9088	1.3077	1.498	1.104	0.561	0.3419	0.9826	0.4032	0.3128	1.1697	0.2512	0.1878	0.4517	2.3711	0.6996	0.2067	0.3182	0.0873	0.8009	2.0271	0.7806	0.6222	0.6298	1.3027	0.4458	0.4858	0.943	0.8859	1.6043	0.8021	0.8287	2.2606	0.4711	0.6439	0.6387	1.473	1.1058	0.3851	2.1788	0.8653	0.6517	0.9285	0.938	0.3034	0.7252	0.4751	2.1021	0.5935	0.5648	0.5057	0.2831	4.2799	0.3423	1.1494	0.6227	1.4102	0.4971	1.2437	0.297	1.2424	0.5852	0.3437	1.104	4.1658	0.9548	0.4416	0.7319	0.4343	0.255	0.5973	0.29	1.4478	1.7552	1.9556	0.7005	1.431	0.2151	0.7205	0.9437	1.1955	0.2759	4.1781	0.4687	0.3211	1.1084	1.0687	0.4925	0.2873	0.279	0.5949	2.5803	0.3656	0.3922	2.0077	1.3441	0.7459	2.9527	0.5998	2.5302	1.044	0.334	3.1055	0.4701	0.4431	1.0649	1.3853	5.3138	0.9017	1.0761	0.2824	0.2889	1.9631	1.9659	0.6254	0.2018	1.7315	0.122	0.5194	0.5501	0.9019	0.8919	0.9237	2.7517	1.5955	0.6271	0.5834	0.9655	0.5679	1.1945	0.4375	0.2367	0.4708	0.2649	0.2987	2.3324	1.4762	0.7919	1.2468	0.5484	1.3823	0.753	0.2083	1.1722	1.048	2.5792	0.3676	1.5208	0.5942	2.8998	0.3153	0.784	2.5518	1.3761	1.3203	0.9953	0.9303	0.2926	0.6472	0.584	0.5585	8.7779	0.1101	1.6072	0.6402	0.2193	0.3236	2.1641	1.2785	0.834	0.5641	0.7155	1.331	0.1253	0.4526	0.3965	0.8805	0.4555	1.8319	0.7775	0.1441	0.2489	0.4503	1.0242	0.3914	0.3708	1.7108	0.5813	2.7746	0.3291	0.6206	0.3438	0.168	1.2589	0.4706	0.598	1.1781	1.0507	0.0721	0.5613	0.4129	0.4399	0.3749	0.7815	1.2902	0.7356	0.8513	0.1281	0.8118	0.7076	1.508	0.1548	0.4813	1.011	0.4565	0.1859	0.7373	2.9943	0.4634	1.8695	0.3547	2.0381	1.8613	0.3742	1.1088	0.5178	2.5568	1.3839	0.1491	0.3569	0.1113	0.8449	0.8166	0.6727	0.3127	0.4317	0.9291	0.5625	0.7357	0.5338	0.2881	0.4632	0.7921	0.4281	1.0012	0.9854	0.9047	0.7295	0.2333	0.2026	1.0501	0.4588	1.1776	0.3419	0.6695	0.4045	1.3658	1.3168	0.5607	0.5488	1.0089	0.5076	0.4395	0.5323	1.0551	0.3611	1.1416	2.7358	0.3607	0.6609	0.0806	1.2184	0.856	0.2338	0.0735	0.8461	0.7569	0.4435	1.133	1.0012	0.8958	0.2262	1.0659	0.9594	0.287	1.0199	0.3757	0.8622	0.71	0.7512	0.7203	0.2787	0.9075	0.9428	1.0783	5.2664	2.8804	1.1702	1.1354	0.9437	0.6024	1.9717	2.2787	0.0905	0.3381	0.1694	0.3402	0.3571	1.7272	1.7364	1.732	0.4447	0.5619	0.1701	0.4316	1.8104	1.4715	0.4652	1.068	0.5212	0.4542	0.7079	0.5913	1.8003	0.1636	0.395	0.7103	1.4417	5.0022	0.1711	0.1713	0.1326	0.0828	0.3687	0.4031	0.1825	1.7059	1.0305	0.4821	0.6002	0.2318	0.4621	0.0723	0.7261	0.3063	1.2514	0.421	0.7583	0.2656	5.7927	0.9703	1.0553	0.9039	0.5876	0.5921	0.0983	0.7489	0.928	0.2161	0.8042	0.2862	0.5513	1.4961	3.6791	0.6946	0.7473	0.2534	2.7926	0.1366	1.0734	1.1883	0.389	1.0119	0.3305	0.6352	1.025	0.3437	0.7264	0.4173	1.0517	0.163	0.3267	0.5126	1.8881	1.0277	5.3911	1.267	1.8037	0.9526	1.722	0.5435	0.5749	0.3122	0.531	0.5286	0.5358	1.9549	0.2826	0.5119	0.7065	0.4878	1.442	0.7305	2.1625	0.5274	1.4522	2.2027	0.746	0.328	0.3815	0.1772	0.312	0.7928	0.1866	0.3266	0.2936	0.4619	0.3457	0.4631	0.5429	0.4071	0.626	0.312	2.3874	0.2042	0.751	0.8062	1.263	1.8068	0.5239	0.5123	0.6567	0.9132	0.598	0.4866	0.3518	1.0028	1.7063	0.0851	0.9657	1.0507	0.188	0.448	0.2674	0.5703	0.9541	0.6694	2.2334	0.2345
ETV3	4.3116	6.0468	5.5795	4.6241	3.7029	5.9597	4.8153	7.854	4.6997	4.6858	5.8465	5.3649	5.6887	5.0375	5.3854	5.2393	4.6532	5.9276	3.9494	5.5687	4.6918	5.1609	5.2807	2.5722	6.1553	6.3399	5.1126	6.5945	6.5965	5.9076	5.8607	6.2798	8.0955	5.8017	3.3444	4.0549	5.6	7.4059	6.6411	6.3804	6.2156	4.0659	4.4852	4.5444	6.3902	2.6369	6.9869	3.1371	2.6409	4.482	7.5665	4.9506	5.0921	4.2792	4.7443	2.0796	5.0241	7.5764	4.9923	7.4472	4.341	5.062	9.0608	6.0488	6.1437	4.2223	5.0032	4.3124	5.04	11.3458	6.2073	6.8672	6.2059	4.0747	4.5788	6.9821	4.839	6.8746	5.0081	8.3569	3.6912	3.9518	5.0819	7.4199	6.1838	3.4642	4.4493	5.1977	4.4706	5.0473	5.5976	4.5186	7.6107	6.1385	4.0608	9.2422	5.2632	4.8052	14.9881	5.6411	8.3189	6.5138	6.3833	5.9738	3.7738	9.1413	4.7464	5.5973	6.8861	6.8337	5.7341	7.6333	5.4034	3.165	7.308	6.0206	4.8406	4.5502	8.2696	7.8207	6.3723	7.1847	7.6644	6.2204	4.2685	4.1991	5.9339	4.2726	4.4574	11.8602	5.5872	3.8804	3.7014	6.7136	6.6079	5.9063	4.5846	4.8664	7.6682	4.0917	6.6511	9.7544	5.8358	6.7708	6.4332	6.5171	5.0457	3.7479	7.663	4.4175	14.5428	9.722	8.8263	3.9034	3.8098	6.5645	4.609	5.2137	3.5709	4.6902	9.9497	6.1343	3.4525	5.3953	5.6932	4.5578	9.3055	7.492	4.4238	4.8538	5.2391	9.1238	6.4069	8.4009	5.081	4.8376	3.643	6.62	5.2712	5.0765	5.6386	7.7714	7.8587	4.1406	6.5778	6.048	3.0127	5.432	7.5548	7.431	4.2914	9.3069	5.4658	2.8076	6.0707	3.9804	2.091	8.1342	2.6126	6.032	3.3332	3.3507	5.5681	6.4088	5.1791	6.1735	3.9192	5.3855	4.169	1.0307	4.0514	2.2869	4.6897	7.4041	5.2793	6.1332	5.1779	4.67	8.7746	5.1117	6.9941	4.5385	5.3027	5.9414	5.9281	2.8139	13.244	6.5593	4.2849	4.9441	1.7541	5.5022	4.4472	5.7325	3.4768	3.2318	9.6942	7.8461	4.3417	7.7698	4.8871	6.9314	4.9288	3.6833	3.8017	4.0008	5.9966	3.2353	4.9515	4.659	8.2835	3.2728	3.8903	4.6909	4.738	4.5486	7.9581	6.7763	5.5736	2.3029	4.2655	6.4317	5.3805	5.6324	7.1455	7.4016	4.7798	4.6698	8.9986	12.1265	5.472	4.9037	5.1095	6.7611	4.6695	5.1897	4.5988	5.6733	4.023	3.8324	5.9995	8.3524	5.2996	4.1095	4.3421	5.389	5.4551	4.0366	5.6189	2.0063	7.7988	4.2377	6.3671	4.3385	2.6143	5.2453	6.7574	4.3613	4.306	4.2869	5.1916	5.6913	8.082	6.9672	4.1006	5.0267	3.3613	5.3383	4.4017	8.3292	4.4124	6.312	3.132	3.9872	7.622	7.9497	5.5959	4.3563	4.2698	6.0044	3.8458	6.2884	1.8667	7.292	5.2943	5.2351	5.4479	4.8818	5.5422	7.8145	4.8419	9.0961	4.3245	11.9185	3.0765	4.9068	4.0841	6.2098	5.4566	1.3147	3.6652	4.3502	4.5805	7.5856	5.5296	7.4427	7.7417	6.2055	5.3942	8.0825	6.3007	4.8289	6.297	5.2926	5.0385	2.4645	4.629	5.1529	4.5134	10.5284	5.0574	3.885	4.0655	4.6589	6.2556	5.8623	5.0795	6.8843	8.2041	4.6108	5.1167	5.7967	5.2099	7.1224	5.3965	4.4589	4.9662	5.9491	2.2179	5.6104	1.8398	4.1393	5.9094	6.5191	9.3943	6.9833	5.7586	4.5547	5.9834	7.7608	6.7551	3.1431	7.5412	2.742	1.8154	8.8956	5.0199	4.5699	5.5513	5.3566	5.8911	5.6983	9.3655	4.6161	4.5198	6.9956	7.2904	4.6033	5.0846	5.655	4.3322	3.8315	3.4754	5.8456	6.5141	3.1302	4.4284	5.6629	5.1587	5.1897	3.4549	6.2938	3.6586	9.3821	5.7262	6.233	12.9818	6.3333	6.1835	3.6093	5.7217	5.5923	8.11	4.8953	11.4582	5.9872	4.4635	4.6117	5.5782	6.0013	2.7913	4.254	5.7765	5.4452	5.4411	5.4177	6.5051	5.6188	4.2163	3.4259	4.3104	4.7841	5.2175	6.1236	4.6661	3.9873	3.9585	5.4606	3.6713	4.0662	3.5451	4.2761	5.7915	8.864	6.9385	10.6506	4.9756	6.0931	4.4995	5.6385	8.0554	3.7939	6.1821	4.7616	4.5636	5.2592	3.9202	2.1579	4.3997	5.4491	10.8316	4.895	3.8089	5.6097	7.0282
ACADM	24.9693	16.6441	8.7903	18.2508	22.2404	23.5749	18.0133	23.7903	25.2017	14.9547	17.6564	18.3031	13.5487	11.0028	15.8515	15.313	23.7752	22.8671	24.0822	23.4462	31.5009	25.5503	11.5126	37.792	23.518	14.9739	20.8335	14.2351	21.6078	24.0004	15.0897	22.6472	16.0008	17.9898	9.7515	18.4387	22.4246	15.7992	22.6404	10.3195	21.3654	16.2024	8.1038	7.5077	20.054	2.4494	4.3105	6.5492	3.5494	7.7261	7.1144	11.9687	3.8289	12.6359	11.3224	11.7385	6.3095	21.7122	7.2773	11.6299	6.5266	14.6272	3.6893	3.5406	9.2743	10.2672	16.6826	8.7616	3.9894	7.2571	10.9926	12.1974	10.1545	15.8507	13.2297	13.0012	9.0729	13.0604	12.6974	9.1679	4.3416	11.5379	9.9767	6.6897	11.7324	14.2542	7.7057	7.1828	14.9301	6.4137	6.1462	10.3536	4.1362	17.5333	5.2359	9.652	3.5582	7.9544	13.085	16.4872	7.2388	14.3333	16.0372	11.1786	3.3645	4.1079	4.8461	2.2708	9.3326	17.9962	4.2617	6.4353	9.6517	6.7993	31.5269	5.0193	8.2532	9.2245	3.9397	14.0299	7.9907	3.0237	8.2037	8.7904	9.6373	7.0706	12.1495	8.8816	16.4432	20.5967	6.3635	4.9396	6.2757	7.0328	8.6369	5.3059	9.5593	12.4688	4.933	4.3391	16.3823	16.8418	7.1468	13.2045	10.687	8.8625	6.09	5.7176	6.3667	6.9004	8.1256	18.7187	12.7932	1.0643	4.1442	9.2783	3.9416	8.0494	8.5853	9.6667	7.7542	16.4811	11.2683	9.3599	6.7729	7.1916	15.4554	3.7705	4.4456	9.6104	10.4867	10.0311	3.6553	8.8819	10.3494	7.1724	5.2676	4.3394	12.9115	11.6496	6.7462	5.3667	10.8024	10.7519	5.7156	9.0955	1.6086	4.1186	9.0079	9.7098	5.7744	6.35	9.299	1.3123	10.9213	12.6079	2.4127	9.857	5.8935	8.072	10.4515	6.8814	8.8543	7.0845	10.3943	13.1003	11.1212	5.9357	16.3227	2.2348	5.0561	2.47	8.8384	8.2736	15.539	9.535	18.1609	10.5655	8.1999	7.525	3.87	7.1219	7.9791	12.7135	12.5339	1.8954	13.6941	6.0731	4.3635	8.5122	1.1607	10.036	5.0535	4.937	1.4113	9.7111	3.5965	9.5037	10.7562	5.3466	4.0434	3.3189	5.3481	5.6781	7.6352	11.6887	8.7569	3.651	4.3148	5.7392	7.5924	6.3624	10.101	8.5569	9.731	4.3988	6.5522	10.6717	3.0489	8.5252	7.0764	16.0233	5.8984	17.9228	7.2539	14.0717	8.6168	6.668	6.659	17.742	18.0719	10.9918	6.697	12.9659	5.6487	4.2158	2.6021	11.5678	3.5029	8.3557	5.4405	15.0049	6.5415	8.8975	11.0336	17.2042	6.7264	10.1991	10.1775	9.5208	9.865	6.4037	7.1772	7.6036	4.7033	3.0436	12.4375	5.2342	8.4278	11.9575	6.7413	5.1848	7.205	9.8148	4.5844	4.5145	3.6098	5.7323	19.9091	16.8197	13.655	10.7815	6.3352	8.1191	3.8645	17.2542	9.5359	1.8816	4.7389	5.9581	1.9584	19.2156	1.1253	15.6751	9.8212	9.7572	5.6661	24.4536	10.8408	6.7639	21.0563	5.5709	7.423	11.2719	3.1335	11.8739	7.102	8.4476	5.0829	0.7628	4.2598	7.4753	5.9581	7.0178	7.4286	19.2533	8.4979	4.36	8.1267	2.3281	15.4752	4.7688	14.5695	6.2202	4.6338	6.3436	18.1247	6.8531	11.8753	6.2229	1.2983	8.211	9.2626	5.6132	6.9435	9.8335	3.0846	4.4552	6.3207	25.2076	5.8274	9.9225	4.489	7.2794	16.5788	3.826	9.8909	16.0831	3.7862	11.265	1.4214	5.8614	5.2546	2.0202	8.5532	6.5079	7.7341	10.1281	7.9465	11.1508	42.7591	1.679	1.6414	4.2082	2.8257	10.5016	3.2952	5.235	11.8305	5.9587	9.9513	13.0901	8.7024	6.2177	7.7774	14.9106	8.7871	1.4724	12.6846	11.1274	11.4776	8.3339	2.6723	4.4405	12.7592	8.5004	1.8152	6.554	8.7001	8.9266	1.9507	16.4683	9.844	5.2191	11.1965	8.5148	6.4486	7.3898	9.1595	2.1148	13.0039	10.7809	15.9732	16.2331	8.2477	12.7518	11.906	8.3918	17.5849	9.3296	8.6152	4.6231	8.7266	11.1481	14.7427	7.2345	14.6072	14.4504	3.3821	2.7547	8.1164	11.7346	3.56	14.2611	6.9078	15.0654	5.3826	11.165	5.8957	3.3528	2.5829	6.8514	9.0018	12.6447	5.2394	9.6527	8.7392	8.0803	9.819	9.1205	13.4265	12.8966	7.8405	5.1522	9.5344	19.1544	2.7058	5.007	8.6457	9.296	8.9214	6.5129	11.6552	7.4684	7.982
CD48	4.1676	2.4147	1.7411	1.201	5.9889	2.4074	2.5562	2.8435	3.8456	1.6315	7.1723	2.7548	3.3484	0.9187	5.5327	2.4736	1.8817	4.4403	5.8027	3.4182	3.2459	2.9101	2.2016	9.5228	2.8963	1.3169	3.6378	2.8008	4.1029	8.5047	4.8054	1.3165	2.149	4.5362	0.4321	5.4365	5.6557	2.9091	2.5592	4.3754	3.7426	5.0375	0.4254	2.5141	2.5921	1.1449	4.3235	1.2903	0.3029	0.4266	3.052	0.4284	0.2282	2.6683	0.1292	11.2806	2.0998	1.5753	0.3379	0.4445	2.4272	0.3199	0.5815	2.1221	1.0673	1.7355	1.021	3.8715	2.4443	1.4073	0.9618	1.2462	1.71	0.2927	0.3329	2.7179	1.3943	0.2338	1.635	1.5584	0.1283	2.8856	0.2304	0.727	2.9514	1.5773	4.4142	0.1709	1.4336	0.0964	3.2469	0.5681	1.4237	0.5374	3.6235	1.6652	0.6664	3.2101	0.4085	1.7855	6.2284	3.2458	3.0063	2.5555	2.1606	0.3555	1.082	0.0599	1.4346	1.3593	0.8223	3.1712	0.4193	0.9039	0.5458	1.6231	0.747	0.0645	0.7396	1.2908	0.4369	0.435	1.8764	0.4818	1.0799	3.3369	5.0352	1.8865	0.8231	0.1437	1.0738	0.3687	0.2833	0.6905	0.1681	3.6958	0.9224	1.4368	1.0917	0.3163	1.8631	1.0138	2.1331	2.2557	0.1643	1.0697	0.5868	0.1637	7.9732	0.2521	0.7666	0.0487	1.3962	0.1277	1.0012	0.9066	2.965	1.1312	3.6252	0.0467	1.313	3.1188	2.7148	0.1023	1.5093	3.9217	0.6857	0.1084	1.2769	0.4586	0.1876	2.2678	2.3369	0.1407	1.4332	1.3741	0.4094	0.244	0.1965	4.2696	2.9015	2.9857	0.357	1.6377	3.2881	3.1111	0.8397	1.1111	1.4636	0.36	0.4982	1.4711	1.0723	0.9492	0.7659	0.2713	1.4284	8.4419	0.1621	2.6367	3.944	0.3925	0.9088	1.0582	5.2057	0.6147	1.5541	0.4179	8.7965	1.3376	1.1842	0.961	5.8327	0.5479	2.3317	0.5109	0.1163	1.971	0.5847	2.4068	0.1113	3.2964	1.6924	2.1264	1.7173	1.469	0.5055	0.4289	0.1293	0.6745	1.033	0.9912	0.2318	1.0712	2.263	2.5376	0.3776	0.6537	0.9411	0.8281	0.6644	1.2569	2.5095	0.1365	0.6602	0.4268	1.4796	0.5931	0.4274	6.0519	2.2952	1.0256	3.2994	1.5305	0.1501	4.4557	0.6396	1.5499	2.4729	4.7333	0.6014	2.4385	0.0367	0.8697	0.7119	1.5454	0.1373	1.9661	0.7431	0.306	4.6919	2.3484	2.0711	3.2691	1.1806	0.8557	0.3991	2.9337	0.3998	2.8063	0.4133	1.0361	3.5675	4.4385	3.9237	0.1682	0.929	2.7044	1.7298	3.7519	1.1201	0.4367	0.2646	1.2662	4.0371	1.4084	4.1764	1.1986	3.5125	1.0126	2.4627	0.5826	1.236	2.0515	0.1701	0.9652	0.1924	2.1659	0.9038	0.777	0.2885	1.114	1.314	4.7368	0.6816	1.7503	5.3507	0.3087	0.6314	1.0671	2.239	3.1537	0.7192	0.2203	5.4292	0.3863	0.3336	0.3125	1.5214	1.0232	5.4953	0.3794	0.9272	0.8495	3.2349	0.4198	0.0834	0.6375	6.3674	0.1308	0.3743	0.584	0.1669	0.3633	1.5538	0.5133	0.8665	0.1617	2.8485	0.2337	2.4557	3.628	1.0419	3.9655	1.0479	2.8808	0.6573	1.1669	3.0875	0.8147	0.198	1.5631	1.2918	3.4843	0.7645	0.1881	0.5149	0.4289	0.5139	3.4165	0.0744	0.2604	1.1967	1.5246	2.2049	0.0415	0.5919	4.1545	0.142	2.2348	1.1448	2.0617	1.064	2.2643	0.8143	0.7386	2.6523	1.1965	0.406	1.8536	1.8102	0.6427	1.3306	0.5966	0.5488	0.5083	0.8424	1.1876	0.3841	2.7818	1.2384	1.8211	0.8183	0.3058	0.0233	1.6801	0.5879	0.599	0.8818	0.0847	1.7496	4.435	0.1458	1.4104	0.2784	1.2086	1.217	0.3617	0.4311	0.8372	2.2372	1.733	0.7989	1.389	1.1325	0.283	0.9933	0.3008	0.6085	0.1688	1.4768	2.0071	1.3974	0.2381	0.5498	0.7938	2.5441	0.7622	0.9702	0.4479	2.6636	0.6576	4.5774	1.1176	0.4871	1.5566	0.1674	0.1024	1.0543	0.2113	0.2294	0.3052	2.3486	1.0645	0.4039	2.1688	2.4915	5.5704	2.7003	2.2871	0.6296	4.3346	1.8697	1.4724	2.0679	0.1418	0.5306	1.4529	0.2417	0.6108	0.4714	2.1163	1.1801	0.6422	0.144	1.5468	2.9934	0.3191	0.9254	0.5143	1.2203	0.367	4.4773	1.8883	0.1571
ADGRL2	1.2292	0.3684	2.0341	1.2254	0.7785	0.572	0.6265	0.7031	0.3067	0.8392	0.6545	0.3782	0.4741	1.372	0.6389	0.7873	0.7432	0.7075	0.4832	0.5348	0.6837	1.8925	1.0575	0.5434	1.1684	1.4861	1.1594	0.9942	1.3773	0.4414	0.9607	0.6447	0.79	0.6358	2.4755	1.3083	0.7341	0.5469	0.6289	0.8678	0.9938	1.1527	0.2092	0.6414	0.2079	0.1744	0.5489	0.2854	0.1	0.3783	1.5729	0.5289	0.0838	0.1605	0.0541	0.4008	0.8817	0.4473	0.4424	0.5873	0.4493	0.3096	0.1729	0.4973	0.5108	0.5083	0.3936	0.6376	0.8323	0.3151	0.2625	0.4388	0.8762	0.3267	0.2354	1.1123	0.3893	0.2835	0.6669	0.4554	0.1639	0.4146	0.4174	1.4824	0.3637	0.4165	0.3245	0.2322	2.219	0.2648	0.2956	0.26	0.8569	0.2199	0.5421	0.0981	0.5575	0.3112	0.2301	0.5912	1.6765	0.6677	0.3963	0.4734	0.438	0.1045	0.2332	0.1611	0.755	0.3943	0.798	0.6903	0.4117	0.1985	0.7907	0.5862	0.9203	0.1195	1.3838	0.2117	0.2431	0.4973	0.5233	0.327	0.2304	0.0524	0.2203	1.8127	0.3292	0.1784	0.9608	0.9576	0.3413	0.9803	0.3986	1.2537	0.752	0.1909	1.1354	0.2247	0.29	0.6662	0.8894	3.1886	0.5256	0.6607	0.2034	0.1995	0.8465	0.3571	0.5812	0.1243	0.9328	0.0826	0.2253	0.4305	0.5629	0.2855	0.4695	0.7867	1.2312	0.327	0.4078	0.457	0.4653	0.7094	0.2763	0.0745	0.3885	0.1784	0.2416	1.089	1.0481	0.4619	1.2663	0.3389	0.5389	0.3934	0.1357	0.6048	0.4604	0.9669	0.1635	1.0627	0.7575	1.5429	0.1968	0.526	1.6618	0.2742	0.4278	0.4717	0.7128	0.1496	0.5244	0.3669	0.2477	2.2689	0.0634	0.5274	0.4935	0.1019	0.2009	0.7521	1.1408	0.5829	0.2738	0.3697	0.4223	0.0763	0.2493	0.1753	0.4708	0.4443	0.7132	0.493	0.0813	0.2246	0.3055	0.5389	0.1583	0.2389	0.442	0.388	1.1911	0.131	0.2905	0.2195	0.1152	0.6485	0.2406	0.3414	0.328	0.4906	0.1287	0.4026	0.208	0.1725	0.1377	0.5629	0.614	0.3487	0.7819	0.0568	0.3258	0.4718	0.9782	0.1808	0.334	0.3138	0.2911	0.0752	0.5362	1.1116	0.313	0.83	0.2162	1.0353	0.8419	0.2734	0.5845	0.3448	0.1001	0.8911	0.1364	0.2067	0.0726	0.3162	0.3429	0.5715	1.6438	0.2776	0.6227	0.1743	0.7227	0.3243	0.0788	0.2642	0.2614	0.2439	0.5778	0.5628	0.5418	0.4697	0.1127	0.0626	0.5032	0.3003	0.6194	0.1554	0.8211	0.341	0.6427	0.7609	0.4605	0.117	0.5859	0.4258	0.7006	0.1914	0.7421	0.2421	0.674	1.6805	0.1973	0.2903	0.0612	0.639	0.4961	0.0872	0.0316	0.3986	0.3694	0.1996	0.3707	0.7309	0.3943	0.098	0.4555	0.5569	0.1159	0.478	0.0827	0.4477	0.39	0.4216	0.3777	0.2492	0.5294	0.4891	0.4038	0.4588	1.607	0.7829	0.5571	0.6646	0.357	0.8455	0.7562	0.0805	0.3398	0.0955	0.1347	0.2162	0.9064	1.0979	0.7312	0.2372	0.2442	0.0648	0.2318	0.7907	0.5449	0.3461	0.4893	0.142	0.3105	0.276	0.345	1.1237	0.0552	0.2651	0.3565	0.1962	1.7551	0.1322	0.0935	0.0698	0.0136	0.1275	0.2875	0.0967	0.8318	0.4079	0.2742	0.2217	0.1597	0.2004	0.0795	0.5441	0.1604	0.814	0.3597	0.489	0.1111	0.3442	0.4891	0.6248	0.4676	1.5223	0.2592	0.0739	0.5399	0.4286	0.1183	0.4012	0.1593	0.2501	0.476	1.4276	0.3836	0.49	0.2172	0.4863	0.081	0.4131	0.6716	0.1527	0.6325	0.163	0.2839	0.6656	0.2056	0.4161	0.3479	0.5449	0.1412	0.2362	0.3785	1.0377	0.3259	4.3808	0.9933	0.9777	0.4202	0.3918	0.4248	0.3025	0.1603	0.2016	0.1546	0.3158	1.2481	0.2014	0.373	0.4212	0.3563	0.6998	0.4202	0.8694	0.3389	0.7243	1.7861	0.3144	0.2649	0.3367	0.1342	0.117	0.304	0.1179	0.0989	0.1709	0.1658	0.2185	0.1331	0.2515	0.2814	0.4432	0.2075	0.3561	0.1233	0.2948	3.1155	0.4984	1.0575	0.2343	0.2718	0.5311	0.5903	0.4711	0.3455	0.2135	0.4825	1.0429	0.0554	0.7218	0.3038	0.1089	0.3102	0.0599	0.5868	0.7695	0.3105	0.9647	0.2967
PADI2	148.374	119.071	13.9069	74.0893	77.8266	153.546	146.377	112.907	144.966	67.2867	120.113	101.556	40.6618	68.1675	88.2466	121.896	135.021	132.722	111.622	123.114	136.062	54.3901	95.3844	71.4384	124.542	85.6168	120.997	118.428	90.0288	61.8469	131.914	24.7982	135.437	118.209	11.069	12.4799	110.119	95.83	84.2614	29.8176	135.318	7.7146	1.828	13.8601	16.1907	1.9227	5.2352	5.7398	8.7337	15.2658	1.9885	0.7824	2.1723	13.8868	34.769	5.6086	26.1249	7.9848	9.2745	20.2586	3.0199	1.4659	46.1247	5.4463	3.1923	1.9052	9.7273	11.1052	6.2776	19.2716	32.4373	49.4841	14.8262	5.7668	3.2097	21.6442	14.2579	6.9514	25.1735	1.18	0.7618	13.7929	2.0829	2.2931	5.9474	5.3289	10.4914	6.6234	24.3805	0.6697	0.7729	5.137	8.2223	60.4887	6.9754	4.094	1.5692	18.669	9.4145	26.9356	1.4426	1.8243	1.0358	9.3465	9.3483	8.332	5.9659	0.4456	8.7422	18.4214	9.0419	3.2994	0.1964	0.2729	8.7611	23.007	5.7439	4.2076	2.8352	61.3338	13.331	0.5847	6.2329	70.1102	1.6709	7.3142	2.2583	10.0922	13.482	4.3803	5.6953	8.1307	1.2103	38.0205	14.0892	1.8923	15.4443	8.0209	2.165	5.0503	10.3903	6.9984	4.0272	3.2802	3.4579	2.9507	3.5514	8.1061	6.2414	0.1431	2.6657	39.8392	3.4541	18.0249	7.7651	8.4006	3.1832	8.5722	8.8621	0.6838	22.77	29.0375	8.1425	13.0575	6.3315	2.7456	30.1464	3.6732	2.8351	10.2347	12.7229	26.3308	14.0393	16.0061	2.3985	12.0617	4.5005	1.8859	38.5302	4.6719	22.7565	4.495	6.0098	0.8142	12.8755	8.8799	7.5503	3.3373	21.8327	14.2973	2.0027	13.658	22.2127	9.0582	6.2053	0.4363	24.7761	9.7486	0.6056	0.759	4.8299	1.8634	6.6287	3.8309	1.1361	1.4752	3.5541	0.5805	6.5734	3.8404	2.436	11.7394	6.9264	0.5747	7.7408	3.4972	2.8983	3.7228	3.135	3.6311	1.6663	6.5873	13.3347	4.8485	15.7654	3.9971	2.1808	6.804	2.9524	6.5327	4.8384	5.2572	4.4307	0.8343	5.7019	6.0975	1.3226	62.6775	1.6982	1.7532	26.5165	0.8572	11.5111	22.0281	16.4849	29.1048	8.7002	12.7244	1.0569	1.9621	15.7756	0.1032	1.9067	13.9357	16.6929	16.481	0.7651	7.6714	0.5164	2.5634	19.7822	24.1296	0.2607	74.2359	9.1199	6.2796	9.2952	5.6657	1.3596	1.2802	11.157	0.8464	3.6863	12.7851	20.03	11.5945	41.4866	10.5884	0.5645	2.9124	4.3085	9.0018	0.6081	25.6791	14.9465	31.6165	7.5293	9.8814	9.491	1.3664	15.9842	11.0902	17.6005	9.7985	0.8551	2.0743	53.0677	11.683	12.8669	6.1274	1.7256	2.6387	9.0953	3.1494	2.4715	48.2317	25.7945	0.8853	6.673	4.2419	13.8953	15.3313	19.4574	2.0969	3.8464	10.1644	1.4635	1.1651	1.5482	16.3773	52.8167	9.0687	1.5211	13.7162	7.2929	1.8159	0.371	0.161	15.0137	2.4464	1.7471	1.7404	4.752	19.2596	21.6218	20.9802	4.4899	8.532	6.4987	15.2733	20.3744	14.6711	13.6282	12.1668	38.6564	0.8119	4.9541	6.1473	6.0547	0.3169	21.9896	2.3537	22.5506	13.8613	1.7962	23.6666	0.875	6.2983	14.9057	6.5513	1.0936	5.8715	2.9222	1.7611	10.4035	3.2565	12.5156	20.1646	2.3992	27.6964	5.0194	14.1189	0.4561	2.8718	5.5149	1.2911	4.7919	14.6116	28.4041	6.4219	2.2118	18.7719	5.8453	2.0443	81.1707	10.4539	3.4923	0.9858	28.8581	8.1608	136.94	10.6521	16.2252	4.1039	8.7127	0.8848	3.274	30.2622	1.9903	8.3895	19.4723	2.0641	3.4024	6.1137	14.4116	1.573	10.4084	12.9952	3.9429	3.6097	63.5502	11.7044	2.2094	12.0923	34.79	9.1207	1.2947	19.0262	4.5976	5.032	7.9804	2.2907	9.9934	21.1239	1.4166	8.0719	8.0972	0.7691	1.1505	2.5319	0.8238	7.1014	4.9546	6.1953	20.8426	8.7648	35.5811	5.1503	61.2949	7.8975	11.2757	4.7553	38.0804	7.8454	6.8653	1.3993	4.1527	6.7994	1.3659	0.2852	6.9335	50.2788	4.5139	31.4599	0.7743	13.2684	23.7648	12.0996	7.203	5.6897	7.4912	32.6294	18.2605	3.4241	2.0196	5.3068	2.6125	29.3031	15.1716	1.9092	2.132	17.6148	6.2059	0.9433	6.7477	2.1873	17.8917	2.1201	4.1821	0.1545	21.8223	15.8926	0.9359	8.4451	19.9209
SDHB	56.6421	41.8522	37.2515	48.3439	82.6106	61.2136	67.2455	66.7403	71.4	47.7977	53.9142	47.911	66.914	35.7993	59.5571	60.4092	53.0378	64.3803	73.3941	58.4003	61.692	56.1811	47.0117	120.298	60.1469	50.2962	53.8535	54.3035	53.908	67.1785	56.3044	65.1696	55.5668	58.0025	32.3778	73.7127	56.8444	62.8863	62.5289	68.6631	48.3649	37.6717	55.0067	34.0493	50.2619	55.2592	56.0016	104.807	41.1401	43.6657	28.9951	35.8103	43.4834	74.9069	38.1978	77.0303	44.7671	64.2757	42.1475	30.9909	38.974	40.4984	29.2926	42.2535	44.4087	26.754	34.8824	60.679	40.8223	55.2364	47.144	34.6949	43.3755	48.7559	58.355	46.8085	38.5266	41.102	60.84	31.3068	31.1295	50.3939	36.216	23.9839	42.5801	68.7004	41.6996	42.3038	35.7645	21.7104	62.9698	30.2982	42.806	41.4668	49.5608	37.9029	26.257	56.165	45.7611	46.249	22.6715	60.2999	71.7564	47.9058	53.6146	31.8494	45.3869	56.7175	31.9708	57.2051	30.6699	44.2497	31.215	34.6377	36.3646	37.1679	49.3168	37.4277	22.0652	36.2892	46.5679	18.9342	32.4157	45.5272	77.6702	48.6201	72.3063	34.8677	54.2275	42.5193	27.9249	28.8227	33.6607	32.5955	28.0169	21.1952	59.1267	47.9289	23.1569	70.9249	61.4327	48.8748	32.9431	25.3828	31.3614	41.4293	21.4743	22.1251	45.1569	28.6085	51.1526	54.1104	20.4935	21.5245	46.8343	40.913	68.6048	59.5234	49.7781	38.2367	33.7559	41.2134	55.0791	41.4439	42.1398	69.3619	71.96	42.5066	34.2629	47.7695	54.4486	37.0913	35.1584	30.0034	47.6026	37.8144	24.9789	23.841	62.9622	46.6257	58.0151	25.759	64.9475	48.601	45.248	31.1215	27.7545	54.8278	26.6415	45.6436	32.5912	31.4097	43.0465	32.9463	40.1063	48.9623	19.2415	29.4677	53.5229	43.6765	40.9715	42.4878	38.4526	27.6795	46.3678	66.9626	37.8531	34.4928	76.4325	73.3713	58.29	25.8871	68.1625	44.119	51.6686	33.467	38.4426	60.2025	57.5683	46.2282	57.1407	115.139	49.9629	49.3538	42.2777	31.8804	31.1759	69.9269	20.6585	47.882	43.2387	52.5561	22.4399	50.7027	31.6201	65.3871	34.3877	43.5063	48.7788	24.7264	29.3144	34.8673	66.5708	63.0361	26.605	24.6221	31.9015	60.6594	55.2681	75.4463	36.1214	50.6014	45.061	30.6553	43.6265	44.3211	38.9012	38.4888	32.4691	67.4807	49.884	43.4641	21.4095	54.8418	57.5678	36.8485	48.66	31.9665	37.047	59.6743	53.6678	79.6668	34.0489	55.2337	55.8452	45.552	38.7453	73.6789	39.376	82.2491	30.8906	20.7465	45.1941	49.7644	56.6918	28.643	28.5028	46.299	37.7676	69.5208	46.6926	62.5378	37.3534	44.5433	38.1853	41.7788	71.2209	45.7202	51.5524	66.8144	34.9703	53.5301	60.2187	34.423	92.0536	27.5567	50.0232	50.0069	47.7201	61.3895	67.6707	62.6243	36.9558	75.3461	22.1333	48.0309	55.1636	46.0742	43.378	42.7631	33.0044	43.8904	17.7731	61.3044	68.8193	38.7674	25.08	30.0916	44.2903	43.3297	91.6243	15.4718	25.7239	41.8134	31.5556	55.352	40.9028	24.678	28.516	35.2977	40.8212	32.317	43.2743	39.796	37.1043	43.2382	30.271	35.9594	43.7433	37.2558	37.3207	40.9456	50.159	52.9882	31.5973	70.8872	55.7511	60.9965	62.1888	24.6915	47.6102	48.813	43.4336	53.313	26.5614	50.7176	28.1969	24.5766	57.1862	80.1327	36.3111	40.0525	33.5584	53.0624	27.6006	19.9064	100.529	66.0272	74.5052	51.6821	22.9414	46.6339	46.5705	53.3094	28.8333	27.9226	45.7054	60.3431	34.1351	42.8127	45.9829	37.9399	40.9886	30.5546	29.6893	47.6108	51.3056	43.8938	36.0372	36.7473	39.4975	48.9344	78.4362	31.2274	63.4717	57.9219	28.2674	28.572	44.0047	58.0699	37.9143	49.4245	59.7459	28.1521	63.4146	34.2863	41.7927	52.4588	28.099	30.1821	25.7654	28.6345	59.1488	39.736	40.9235	30.3025	25.9183	37.5783	37.3946	38.9513	60.665	45.8751	28.2966	54.0528	43.7131	24.3328	80.6174	34.8858	60.5419	34.1988	51.8714	49.415	32.9996	43.0885	42.0905	35.6891	48.584	57.6975	34.4033	43.14	41.3399	53.6307	31.7882	34.1986	47.8189	70.6425	66.4145	47.3372	53.9868	27.4366	21.9316	57.2329	50.8137	50.0294	45.7173	37.0715	44.9358	46.3159	39.0726	51.3158	60.4347	50.752	44.296	21.9944	43.4232	43.0102	41.9127	63.812	52.1284	66.9232	38.9528	50.8029	59.6421	31.7575	31.5668
MFAP2	1.0795	0.5887	2.0432	2.1037	0.8527	0.6295	0.6879	0.4285	0.5569	1.1432	0.7185	0.3998	0.1595	1.3709	0.6597	0.9275	1.0194	0.6587	0.9756	0.6461	0.8008	1.7194	1.1508	1.0433	0.8858	0.8711	1.3115	0.9785	1.0423	0.7372	0.856	0.5486	0.6404	0.7854	2.3412	0.8786	0.9406	0.4681	0.6572	1.6782	0.9053	4.4398	2.8467	3.7284	1.8263	9.4177	7.5078	2.6267	10.2579	4.3949	19.7969	5.2351	1.0038	3.5013	0.647	9.9921	3.0219	4.301	5.2518	1.1564	6.8199	1.7391	3.1479	7.1841	4.3602	6.4986	5.1249	8.1686	11.7593	0.7634	5.463	2.0743	8.112	5.025	2.441	4.4616	6.9483	4.8838	16.6083	5.3746	1.54	11.2997	10.7499	12.8314	2.8468	5.6007	5.3785	6.2082	17.785	4.8499	3.7917	7.4657	5.8636	2.8315	12.8453	0.7859	3.2895	3.8046	0.708	4.5458	8.0625	5.2753	1.3155	3.421	4.8104	4.6396	2.5424	0.6983	5.8314	5.6437	6.0361	2.4985	3.9945	3.8676	3.1835	3.1868	9.5094	1.1959	28.6399	1.1219	2.3396	8.4871	3.344	4.027	1.6768	1.3554	3.0939	17.7555	0.8007	0.9482	8.0329	13.3466	2.4927	9.3189	4.4386	8.033	6.0101	0.668	2.698	2.2557	1.8815	5.7366	9.3715	13.8697	3.5474	3.2529	1.7268	8.5195	5.0851	2.9264	1.6773	1.5717	7.8069	2.3751	1.8236	4.4528	7.2602	1.4857	9.4243	2.1713	2.4116	4.1871	12.4866	8.7446	1.679	7.764	4.2226	0.9938	6.2723	4.197	2.5158	4.2307	11.3865	5.6823	6.7311	2.7575	11.0448	7.645	1.2854	5.5919	8.7991	12.3027	1.401	19.0499	8.5161	18.517	5.7007	3.367	13.0248	3.1795	8.7703	8.726	4.8777	6.4474	4.8857	4.5572	23.1669	16.3571	3.4899	14.1388	9.2545	2.9577	1.7895	11.7042	17.0676	3.1162	2.9729	4.636	4.911	18.1259	8.0352	31.1703	4.9294	0.7785	9.0715	9.1123	0.7548	0.897	2.2163	11.336	1.0285	5.3805	10.1913	1.8251	8.1316	12.0947	0.772	2.6804	2.0946	4.033	24.4514	8.0454	10.5671	5.1412	9.4469	4.102	4.1719	1.7051	0.4311	3.9678	4.7613	10.6166	9.668	0.2241	5.0281	1.9597	10.692	2.6034	1.1076	1.9204	3.5127	1.4526	6.9279	13.51	3.7594	13.2728	2.5053	9.0418	8.0487	3.8049	7.6198	2.4382	1.4323	2.402	0.4745	2.5302	1.9614	14.2599	4.1608	1.5839	10.4581	1.0165	9.5947	6.4699	8.5302	5.1693	2.7336	2.2558	3.1758	7.7112	5.7224	5.5089	4.8105	2.6424	0.3587	0.3027	10.1026	6.5642	7.3128	16.2984	3.9736	7.1758	7.4404	5.1566	4.3449	5.5831	3.451	5.2278	25.7009	2.9926	2.8154	3.2685	5.8479	6.1736	1.2321	3.8543	4.2058	2.5988	8.1847	1.3762	1.1539	11.0205	7.0603	3.0325	7.6918	4.388	6.7716	2.7937	4.1118	4.0913	2.6697	1.7257	7.119	3.7012	3.0199	1.8542	3.7855	1.6216	8.2196	4.9955	1.3263	5.8989	13.2443	5.6017	24.8819	8.7525	6.652	11.5681	19.3878	4.0584	2.6131	1.4553	2.7939	3.7286	9.9874	10.7941	7.5265	3.1534	2.4255	1.1016	0.9463	7.5235	4.2361	4.1834	4.3781	8.8562	4.2421	4.4479	6.2226	11.5259	1.0801	6.8563	7.2604	2.0067	14.7707	1.1685	0.9353	0.6725	0.2409	1.4947	1.452	0.4557	10.2067	4.3488	1.9545	7.8823	1.0913	7.1238	4.0883	13.11	14.2508	17.3162	3.1241	1.4967	0.2247	4.3878	4.1931	8.5033	6.3646	1.9088	1.6714	2.9304	5.3862	14.0146	4.789	5.7747	6.2832	3.8649	2.1564	20.722	4.7084	14.6489	1.0159	4.4697	1.1128	1.9156	3.9029	6.5848	4.6432	2.8784	6.7764	4.4707	3.6086	31.3257	1.3127	20.3459	2.9205	3.9648	6.8386	17.3401	10.8128	15.7523	12.1207	3.5244	4.9844	8.1836	2.3005	2.1013	5.7498	4.4281	0.9197	2.5	7.7506	1.4694	3.3431	4.7367	5.581	21.0651	2.7973	33.3135	5.9718	5.7863	2.4465	24.3074	2.296	1.9184	1.0509	2.9735	2.407	1.586	3.6071	8.3635	3.7078	3.3966	2.816	5.8892	3.8337	13.3673	7.497	7.9669	5.9747	5.1316	2.5501	3.5056	7.7384	8.1929	2.5548	2.1015	9.5451	3.4138	3.0582	4.6643	6.5674	11.0213	0.9814	9.8315	15.6223	4.9059	4.9963	0.6588	1.4414	6.3813	1.3244	16.4688	1.4814
RPF1	18.6585	10.7038	12.0771	12.4114	19.9863	10.8654	12.8625	15.824	13.6516	11.795	13.5625	9.2573	13.1744	12.9001	11.8173	11.2523	12.3586	14.5769	20.6921	12.251	12.7454	15.6322	11.5944	23.3444	13.2506	16.1453	13.8938	15.0182	13.8865	14.4487	14.4715	9.3676	13.4917	13.4287	10.0255	22.0666	13.7656	13.3041	13.2712	17.3327	12.2601	24.57	13.02	14.6798	20.0435	15.5831	14.0742	24.9065	19.1313	16.0743	12.2839	16.7856	15.238	15.8762	17.1038	34.0114	11.4112	28.4996	19.0079	23.3462	16.6365	20.6983	6.2261	8.9208	21.0454	20.3485	21.9559	17.5141	7.3806	11.2113	16.3766	16.8373	14.9011	21.3245	21.2647	20.1569	16.122	19.8229	21.5393	20.0257	13.354	16.6249	18.6944	14.2655	17.4946	36.4351	18.3635	15.4882	14.426	21.562	14.5806	23.8589	13.1318	12.9485	9.6168	19.0238	12.1667	11.5518	22.437	17.9451	10.2726	17.9036	20.1529	22.1178	14.5322	16.6935	23.8952	10.6655	18.0723	18.1415	7.9961	13.1316	22.4521	21.0476	22.007	15.3898	18.8665	14.0298	9.7692	18.1685	18.3365	11.6098	15.2134	17.274	21.4829	18.5711	21.3653	14.5616	22.9329	16.8577	19.1841	12.7029	13.708	14.7473	16.2474	9.3791	18.198	21.1686	9.0993	8.0142	14.8692	14.7863	13.6281	15.6037	29.8537	17.2004	11.4491	19.3691	16.5782	11.7799	16.4497	12.9514	16.0674	2.4044	16.8831	14.6626	12.7682	20.6353	16.5074	18.3487	12.3854	17.559	21.0027	20.0544	18.251	27.103	18.2873	13.4187	16.9696	17.3182	23.9399	12.9435	12.6017	15.4005	17.2669	18.0043	23.0642	12.1842	20.8516	14.8256	13.275	12.7376	18.8108	24.0343	17.557	14.4397	3.1401	9.1691	14.8666	16.5967	19.382	15.3652	17.0403	5.6995	15.6588	19.78	3.0096	16.8161	14.6126	17.753	13.6716	19.3726	16.7717	19.1884	20.2485	12.7091	17.666	16.3773	26.8305	12.4381	13.6066	3.3381	25.7623	18.3255	23.9713	16.2658	21.6624	24.5786	25.3028	24.0667	19.0291	19.3481	18.9131	20.9301	18.4468	3.8868	15.803	22.1948	16.2246	14.4165	5.9382	17.4198	12.0863	25.2585	3.1487	22.6368	16.812	13.6909	22.8064	10.8344	9.8485	6.649	12.7385	20.1775	11.7258	20.8231	14.2274	16.9984	19.5181	21.3922	14.2937	24.1814	21.155	13.5143	16.5719	6.9706	13.9793	18.1758	16.8088	17.142	18.5506	20.7072	10.9244	19.1893	17.6459	16.3775	25.1345	20.8907	18.1639	29.6528	29.7966	16.8753	15.2944	19.1794	14.9345	26.3742	11.9568	15.0309	13.4475	30.4983	11.065	18.6647	15.2562	13.6007	17.576	18.1514	14.112	29.0271	13.5378	27.9799	15.3909	11.9442	19.1199	16.2446	12.7779	11.9879	15.2843	10.0807	22.4824	19.2196	11.5408	19.667	22.3335	17.467	11.0688	10.7363	9.1414	19.4522	18.1986	25.9088	22.9569	20.3087	12.6638	17.4335	6.7801	18.4157	15.1186	26.5232	14.4217	21.0716	8.3193	21.1015	1.1752	21.4911	20.845	18.222	15.9238	29.8612	19.1938	14.1456	36.6194	8.0192	12.9426	18.6655	4.2922	16.214	22.4084	11.8742	14.2083	3.0803	19.8856	18.8687	15.8999	20.8894	17.8935	13.1884	21.7029	13.4253	14.4277	9.2506	21.217	17.5474	27.0635	14.4378	13.5072	19.7895	25.261	31.2669	23.3409	12.9974	13.1239	22.921	11.2068	17.3087	13.2035	18.7062	7.0116	8.1269	12.6561	21.1998	13.9581	15.4509	13.1447	18.5512	25.0878	11.5507	26.9772	12.798	8.8765	17.0285	2.6027	9.1699	15.3686	20.9911	9.534	14.079	19.8237	19.2905	14.5736	27.2719	19.9943	6.2467	8.2072	10.3063	7.4262	19.5892	8.8774	12.7603	27.127	11.613	14.9001	20.3916	24.3211	22.0524	23.0717	22.5079	12.6968	7.5786	23.0321	15.8492	17.6606	17.6878	11.3055	13.5601	15.8683	19.0754	7.1834	16.8193	15.0408	15.0665	2.6864	8.7496	22.1733	13.2549	19.5203	14.2629	11.8714	13.1446	19.035	17.6183	35.5544	15.6455	22.2634	22.4584	13.8232	22.0773	16.2314	15.5607	28.313	17.0518	13.4524	30.2138	13.7994	16.3505	32.7452	14.5813	31.3603	23.728	12.9627	15.6688	15.446	19.0216	4.7424	24.9992	20.8207	22.7077	8.8913	14.2882	9.8601	9.0367	8.648	13.8585	18.1885	21.0866	11.2584	14.4281	16.4873	14.0629	19.8705	21.562	22.8093	15.9315	16.7238	13.0142	17.2458	22.3421	6.1572	13.8871	27.1744	16.7298	17.2859	18.102	10.6034	15.9293	15.9167
KDM5B	3.8292	2.7912	2.5558	3.7535	2.4244	2.5482	3.5641	3.5001	2.8699	2.4846	3.2153	2.3982	2.729	2.7946	2.6157	2.6505	3.6213	4.3174	2.438	3.2624	3.9176	2.6838	3.5295	1.7565	3.702	2.7551	2.9507	3.4752	2.7074	3.5048	3.353	1.8006	3.249	3.8365	2.4785	1.499	3.982	3.0889	3.4939	2.2015	2.9893	2.9407	1.3514	2.2583	4.9099	1.4729	2.5519	2.2623	2.4792	2.1407	3.9501	2.114	2.4882	1.163	5.1251	1.4529	3.2849	4.7609	5.4934	3.651	2.1103	2.7177	4.178	4.1997	4.3854	3.4143	4.4167	2.6812	3.4816	5.0754	3.9912	4.6927	4.0249	2.1304	2.3556	4.2215	3.8164	3.5288	3.1109	4.8377	2.858	3.2055	1.2521	3.4138	2.9817	2.5571	2.5535	3.7221	2.6253	1.954	2.899	4.7253	3.4481	5.4292	2.1407	5.7683	3.1706	2.0533	6.7534	2.4529	3.1408	2.7495	2.7779	1.5181	1.073	4.4752	1.526	2.8231	5.9133	3.7902	2.9912	5.5389	2.4386	1.7173	5.3875	3.4094	2.1611	2.1047	3.6895	4.6277	4.4042	7.9539	3.4836	4.2045	2.0858	4.1746	1.9308	2.9556	3.1093	6.3935	4.5605	4.2766	2.4461	6.661	5.3399	3.3409	2.0339	3.3868	3.8032	2.6337	2.9786	5.0003	2.2637	4.2383	5.2943	4.7041	1.5801	2.5841	2.2623	2.2887	3.1858	5.1986	3.6845	1.8713	3.2553	4.4533	3.1967	2.3953	1.9274	3.2088	6.0037	3.5097	1.9299	3.0002	2.704	2.5113	6.1615	3.3473	3.2196	2.4471	1.6835	3.5831	3.9634	5.5116	2.352	2.4616	2.3974	3.3662	2.7876	2.9727	3.3815	4.8374	3.2686	3.3841	2.6862	5.2214	1.3833	3.0437	4.5323	2.2887	2.4567	4.1146	3.6081	1.4505	3.199	1.9867	1.4129	5.0144	1.6605	4.795	2.0056	1.4029	5.7224	4.8282	2.4295	3.0869	4.1194	1.9403	1.85	0.7712	2.1853	0.9749	2.2805	4.507	2.9781	5.3027	2.6507	2.0585	3.5463	2.6802	3.1504	1.1333	3.45	2.4564	3.4086	1.132	8.5674	3.0012	1.6223	2.2067	0.7221	3.0023	6.5	2.7273	1.1214	1.8447	4.1185	3.5649	3.9133	6.7699	2.6915	1.9159	3.0702	1.3761	2.8621	3.6146	3.0605	3.1816	1.8822	1.0698	3.1695	1.3431	1.8326	3.624	3.4115	1.7984	2.5345	3.9312	4.223	1.423	4.8988	7.0337	5.0194	3.7431	2.7414	4.0412	2.1714	2.1936	2.8673	4.5107	2.3442	1.6395	2.3974	2.5017	3.0641	1.7084	4.477	3.159	1.2251	1.87	3.1739	7.2727	2.4866	2.1409	2.6836	5.3489	3.2424	2.7634	4.8038	1.1829	2.7369	1.5739	5.3223	2.6396	0.8605	2.4379	1.7919	2.3983	3.4162	3.1035	2.5093	4.451	1.9623	3.2778	1.3325	3.6876	1.4659	1.4262	2.8561	3.6207	2.0055	2.9583	2.307	2.124	5.1392	3.2717	2.0817	3.5658	2.835	6.2468	2.8206	3.1953	0.3994	3.476	2.0793	3.5564	4.6301	1.9398	2.8778	5.3554	4.829	7.9921	5.3465	13.6767	1.6126	2.7816	1.4818	6.7653	3.6422	0.8646	2.5382	3.9968	1.8902	3.7348	3.4956	3.0426	5.8781	3.2947	3.0441	3.3421	5.4172	2.1667	3.0259	5.6087	2.5115	4.2929	2.6383	2.0769	2.2311	6.2954	2.3937	2.8817	3.1166	1.7595	3.0014	2.7562	4.3832	3.1071	3.6024	1.5608	2.7486	3.7852	3.5127	2.638	3.789	4.5789	1.4811	3.0004	0.8999	2.1179	0.8827	2.8916	2.7517	3.9675	3.0041	5.1206	1.8096	2.1501	5.6511	5.2835	4.2005	2.4526	2.6046	1.6414	1.5143	5.3672	2.9503	1.5435	3.291	4.4133	3.4312	3.9497	3.7229	3.2162	3.4113	5.8738	5.0178	3.5154	3.4407	2.319	4.8989	2.0103	2.1094	4.9278	3.0813	1.9148	2.4938	2.9391	4.7759	4.0615	1.5813	3.7344	2.9829	6.1645	2.2542	4.1952	7.6589	3.3895	2.7138	1.8623	2.4079	2.5906	4.8429	2.1367	5.0177	4.5257	1.8992	3.4038	3.4972	5.1064	1.8698	2.7502	3.4166	2.2814	2.6774	1.9978	3.3303	4.9499	1.3721	1.3968	1.8962	3.9914	1.12	3.1523	3.0944	1.6807	4.3472	2.7533	1.0217	2.4567	1.5159	3.0892	1.5475	3.4999	5.9518	4.5907	3.8137	2.0926	2.2896	2.5881	2.4925	1.7712	1.9384	3.7683	3.182	3.3245	1.3186	1.3763	2.1083	2.5505	4.3174	3.3745	1.1743	3.7975	6.5694
UAP1	50.5788	46.707	25.3691	33.8684	39.3676	42.903	38.5378	44.4893	37.9211	29.9376	34.5494	28.3209	39.506	32.0341	31.9491	34.5207	32.9967	43.9499	44.1945	45.5288	41.3188	30.8392	31.6572	51.5371	37.9597	45.6506	29.437	67.8683	36.877	39.9191	38.4621	35.0271	35.2323	40.4766	13.5257	36.4436	33.5525	34.3647	38.6727	46.9788	44.3229	23.1588	13.849	18.5576	43.4166	13.3735	17.4746	40.1759	15.2379	16.7961	19.2389	13.2121	19.2974	21.4173	28.8061	25.5726	22.6021	31.4364	26.5578	32.1642	15.6999	41.799	21.1511	20.0676	16.3343	24.9565	38.0863	19.6358	17.9346	33.104	18.412	23.3642	21.3523	20.7578	31.1031	20.2897	22.9952	19.7941	24.557	33.9128	18.6051	27.332	11.3979	19.2146	28.2572	30.2491	20.464	19.9107	18.5405	18.176	30.1181	14.9711	31.1786	45.1273	15.4233	40.858	18.2733	22.6331	51.7608	25.0879	39.1186	34.1382	27.6083	23.5546	15.8875	29.6342	20.4026	26.1965	38.1992	19.1872	16.8912	38.0899	18.3157	18.5689	28.1916	24.2587	13.9606	14.3848	18.3176	51.7986	26.1238	22.3646	33.5048	26.71	26.6877	39.1116	22.6808	17.7467	21.3031	75.9031	17.7672	12.9318	17.6973	23.0305	21.8893	21.6594	23.1328	28.5059	24.6363	14.8546	30.7059	24.4034	21.7286	24.7512	28.458	22.0475	17.3379	15.9535	20.78	14.8815	24.2744	39.8873	21.5215	10.4887	22.0408	25.6201	18.4466	30.233	17.5378	19.8303	28.4808	22.2172	18.0308	20.2007	27.1121	38.6815	35.749	27.855	22.7694	19.0016	16.8703	32.5128	20.8865	22.5261	22.9703	23.6809	12.7367	17.218	22.0128	21.5209	28.5721	21.7131	32.5512	17.9258	31.3085	18.3207	10.6492	20.202	29.2667	19.1913	17.2979	26.7072	27.3141	8.9283	25.3873	25.3749	9.653	22.1184	14.1011	24.7131	22.9309	15.8345	46.7502	17.3627	26.0084	34.0023	32.1883	29.7994	34.2545	9.4791	28.5505	5.9358	31.6759	31.7634	24.0828	27.5971	21.9951	35.2217	29.4902	19.9015	37.5092	28.5941	20.9948	23.5997	21.3546	8.7761	46.1198	29.4575	18.327	20.7648	7.913	27.2703	29.3919	28.4503	11.7839	30.2483	20.4516	28.2606	37.2595	29.6481	19.9746	17.7912	25.4479	25.5889	15.2042	37.581	16.6416	39.0304	25.1431	24.3077	33.6374	17.6081	20.957	14.9324	16.2128	18.5641	13.7218	23.689	16.1779	18.6837	23.8656	36.315	36.0426	38.0922	22.6754	36.4189	16.4394	21.6982	26.0734	32.6608	25.2688	19.9966	19.0709	26.9935	24.7973	16.3434	31.0319	47.7853	17.6847	22.0424	23.645	30.8177	14.9095	21.6523	30.6561	38.0186	14.3516	21.489	30.5399	17.7349	27.17	20.3818	22.3243	17.2322	14.3043	13.7653	22.1577	16.6228	19.6709	27.9726	19.4986	20.5128	16.4362	16.9008	16.3434	20.8747	14.6411	13.7212	36.3195	36.5706	16.0371	19.3417	14.4414	27.272	28.3338	26.0423	15.504	25.6735	19.4979	33.8621	17.511	21.2286	4.0853	20.294	20.901	22.2092	28.3282	23.4535	34.2523	15.499	60.3091	45.8648	23.3273	52.9301	12.2911	27.0147	16.6155	28.6374	36.352	7.4309	20.8365	46.8849	24.6411	28.0452	21.5809	20.0579	25.8816	19.1149	42.2356	31.5761	24.8109	15.5929	25.0946	32.7265	12.1884	21.4483	24.8738	19.4572	27.3967	26.0007	10.3294	19.9419	20.4856	18.6049	21.7729	24.9462	25.7756	44.9103	31.5828	24.9447	18.0624	19.8084	20.517	28.4458	24.6603	14.1905	28.8547	24.8472	15.1081	19.0349	6.8959	19.5352	29.2497	22.0347	30.4277	25.805	19.1795	20.9784	32.7912	45.4889	34.836	12.1454	21.4441	10.88	11.9151	40.2309	15.3785	14.8938	32.966	16.7655	17.6778	15.7175	32.1833	19.1608	20.8213	29.9298	22.4423	17.9108	27.9108	21.4224	23.4995	24.4441	21.5711	16.507	22.788	15.5964	23.6206	19.4865	21.9018	15.0666	11.9029	31.8177	28.3667	43.8496	22.7415	24.5484	38.3747	24.8804	38.5679	16.0043	36.872	19.4912	23.8137	19.4661	30.8439	23.7879	19.0138	13.4118	40.7722	18.5634	13.5454	20.9609	34.6347	11.6839	35.548	18.6135	21.5837	26.8757	13.6553	16.0179	14.306	22.6876	12.21	22.9137	19.2657	26.1166	32.0151	17.363	12.1582	16.0931	10.2958	23.9254	25.2358	22.4209	22.1587	21.408	43.3061	28.7266	16.0571	20.6363	26.1056	36.3207	17.1925	14.4476	22.5992	17.2037	12.0297	19.053	18.3685	21.0169	46.2365	23.6627	64.8932	32.874	52.4723
CTBS	1.191	0.9007	0.7812	0.9102	1.0144	0.8727	1.0071	1.0613	1.1357	0.6458	0.9447	0.9461	0.7289	0.663	0.5748	0.9431	0.7856	0.9421	1.1447	0.9009	0.9577	0.8535	0.566	1.1965	0.9701	0.8715	0.9057	0.6533	0.7462	0.8334	0.86	0.7216	0.669	0.9519	0.4151	1.0758	0.9625	0.7192	0.9439	0.819	0.8729	1.2226	0.7525	0.5255	2.1924	0.4208	1.2911	1.3403	0.4052	0.7421	0.6592	0.4103	0.7733	0.9253	0.688	2.1137	0.4253	2.3632	0.4757	0.5712	0.6381	1.005	0.349	0.4742	1.0724	0.4328	1.4055	1.4337	0.5956	0.4075	0.5128	0.7234	0.6245	0.6815	0.486	0.696	0.7388	0.9225	1.1119	0.4911	0.164	1.2064	0.4522	0.3944	1.0727	1.5304	0.8297	0.5469	0.677	0.6841	1.6575	0.8555	0.4274	0.8169	0.52	0.7372	0.4196	1.2064	0.4199	1.032	0.9177	2.1533	1.6764	1.0902	0.7886	0.5236	1.1213	0.3936	1.0969	1.0206	0.3292	0.7409	0.5128	0.4282	1.0103	0.9036	0.4058	0.461	0.7573	1.6742	0.287	0.4083	0.7964	0.603	2.4743	1.6067	0.9321	0.6906	1.211	1.0066	0.702	0.6096	0.4198	0.6064	0.9864	0.5874	0.4127	0.8386	0.4435	0.437	1.2022	1.062	1.0687	0.8104	0.2803	0.8568	0.1792	0.3927	0.7988	0.41	0.4353	0.4975	0.5455	0.1124	1.2001	0.3822	0.7454	1.1836	1.6368	0.7068	0.7655	1.3528	1.1518	0.6568	0.4597	1.5225	0.6435	0.4759	0.7472	0.4534	0.591	0.6258	0.4982	0.5501	0.6005	1.0842	0.4598	0.2386	0.6039	0.9595	0.7706	0.3915	0.6177	0.76	0.8021	0.7425	0.1867	0.5816	0.7695	0.5103	0.4346	0.4212	0.8504	0.2874	0.6859	0.7902	0.1502	0.5159	0.4268	1.7513	0.8508	0.4298	1.6185	0.4736	1.0007	1.2188	1.6031	0.7707	2.1861	0.2585	0.7569	0.2004	1.3025	0.7578	1.5999	0.3596	0.6648	1.0446	0.9417	1.0453	0.687	1.6515	0.5753	1.4058	0.8028	0.0713	1.143	0.5829	0.5947	0.4511	0.1175	1.245	0.3752	0.5254	0.0885	1.2322	0.4504	0.5869	0.6584	0.4798	0.573	0.1986	0.8868	0.3674	0.6331	0.6009	0.5847	0.5906	0.5616	0.5946	0.9947	0.655	0.9392	0.6584	0.507	0.6728	0.3752	0.4724	0.4113	0.5608	0.9713	2.3976	0.2983	1.1936	0.7275	0.6395	0.5797	1.1843	0.8348	1.0093	1.3126	1.0742	0.5291	1.1466	0.9937	0.5262	1.2564	1.018	0.1682	1.0243	0.4002	0.9324	0.9886	1.3594	1.6747	0.9865	0.5432	0.6313	0.5644	1.0474	0.7444	0.434	0.7135	0.7027	0.5204	0.4989	1.5439	0.8057	0.8904	1.6706	0.8523	0.7463	0.7119	0.8385	0.2595	0.5237	0.258	0.6786	0.4522	0.6841	0.361	1.0948	0.5898	0.9818	0.4417	1.0898	1.0927	0.4648	0.4321	1.5253	0.3328	1.1954	0.0844	0.613	1.4848	0.5566	0.4431	0.6526	0.5117	0.6583	2.2824	0.3709	0.6405	0.551	0.2513	0.7212	0.4133	0.4419	1.5316	0.0877	0.4232	0.5102	0.7757	0.3775	0.6731	0.8229	0.6701	0.3858	0.8624	0.5092	0.8328	1.15	0.8997	0.927	0.562	1.0239	0.8693	1.0728	1.3353	0.6187	0.5633	1.0582	1.1087	0.7587	0.6509	0.7565	0.3289	0.2711	0.4324	0.5671	0.6187	0.5347	0.5161	0.4242	1.3204	0.2842	1.6193	0.9457	0.4264	0.5631	0.2955	0.8023	0.8577	0.4168	1.0164	0.7778	0.6567	0.9934	0.7465	3.0068	0.6929	0.2413	0.5901	0.501	0.2751	0.9187	0.5271	0.6031	1.1589	0.5963	0.6566	0.6402	0.7387	0.5284	0.7195	0.5962	0.4283	0.3809	0.6282	0.2998	0.6211	1.5165	0.3806	0.5844	0.7504	0.5672	0.1757	0.5169	0.6293	0.4779	0.1183	0.8499	0.6867	0.4784	0.7237	0.4179	0.4553	0.5496	0.7853	0.3579	1.2376	1.0585	1.027	0.6066	0.3746	0.3973	1.2241	0.7688	1.6989	0.4942	0.7143	1.0287	0.8739	0.9677	0.7973	0.4605	1.4325	0.5449	0.2989	0.309	0.7945	1.0085	0.1354	2.108	0.8236	1.4642	0.5623	1.3137	0.6336	0.9002	0.3939	1.2408	0.7649	1.1215	0.5168	0.5623	0.4914	0.6912	0.6935	1.3804	0.3862	1.5637	0.542	0.4019	0.3136	0.6809	0.2849	0.4961	1.0133	0.4501	1.4391	0.7648	1.0943	0.6282	0.3055
KLHL12	18.3371	12.4845	11.5389	13.1719	17.5927	11.2584	13.2072	14.2311	12.6572	11.1308	11.9813	11.9831	11.067	11.3284	12.0782	12.2637	12.3291	14.9076	15.7018	14.1325	14.9121	12.7609	10.6421	14.5578	14.4867	13.6717	11.8264	12.463	12.2881	12.0802	18.1152	9.4616	13.7517	12.5421	9.6571	12.8766	14.8881	15.8084	11.5584	11.1941	16.4432	20.9578	13.4473	13.4009	16.4811	13.154	10.6313	16.5681	14.3298	11.4279	11.0894	13.2772	8.5833	11.8514	12.7648	18.2264	11.3737	14.9916	8.8824	20.8932	15.0668	10.8045	32.4393	19.9661	18.3603	13.3378	16.0532	12.9111	15.4024	12.8111	9.9356	16.7977	15.3632	17.1996	10.3964	17.167	14.9156	19.0613	21.8365	14.6579	20.4773	12.8236	12.6894	15.4346	18.3987	12.2778	15.733	14.629	11.2488	13.9414	12.1046	17.989	17.9121	16.5694	12.7639	14.4678	11.9565	21.7635	21.931	14.7642	9.0874	12.4948	18.7657	13.498	11.0231	18.9183	16.2678	14.409	16.0216	16.634	14.1862	21.1466	15.7115	14.1827	17.7132	11.8394	13.6686	16.3019	8.8175	18.6106	17.9038	19.2102	19.9136	14.8828	13.4936	17.0562	8.824	11.6827	17.0339	21.143	16.6657	9.4394	9.8843	25.2723	16.9231	19.3865	18.0382	13.3106	16.4596	9.7461	10.3114	13.8021	18.0456	23.4148	14.3912	11.7643	19.2767	10.4617	14.6383	13.7156	13.3615	31.0832	9.0277	18.0504	13.0464	18.2809	12.713	9.0466	12.4445	15.6818	16.929	12.6821	13.1636	15.5329	14.5102	10.566	26.6955	15.6811	17.3341	15.361	9.6812	14.5436	13.1321	19.6718	13.0095	11.8208	10.7631	17.2468	15.1994	23.9859	9.1242	20.1415	9.3821	9.8154	13.1943	12.3616	19.2684	11.3896	11.5464	12.8648	14.1748	16.6452	12.6598	10.8067	15.5214	24.3493	13.5925	14.6269	17.6664	14.9943	15.2975	14.0195	18.849	16.3027	12.008	14.9251	16.2104	10.1265	10.5089	6.6051	13.5792	14.716	17.7032	13.5542	14.2719	22.9335	17.9803	13.1841	13.5715	14.5825	9.2933	23.1808	14.4224	12.3673	14.5138	15.0356	26.4511	12.2839	17.3683	12.2474	9.2628	12.8183	13.9202	9.3463	7.9156	20.2696	14.5503	10.3874	15.364	27.215	14.557	10.5279	12.0177	15.89	11.5817	16.3435	17.5637	14.9339	9.2765	11.181	20.1932	9.5919	12.6935	11.1318	14.2589	12.3994	8.2095	14.5091	11.6758	11.7104	10.8955	19.8724	19.9959	23.4475	16.6257	14.5396	9.7288	12.8479	11.3908	42.396	15.8521	13.2083	11.3267	9.144	15.6534	15.9305	13.1426	19.5092	10.4344	16.7436	16.9473	14.5934	13.552	13.357	10.8149	14.2671	14.4783	13.906	19.2417	10.0217	14.568	11.057	14.503	13.5576	12.2147	10.5665	12.1886	12.0044	12.3491	20.3571	17.864	14.0362	8.5208	12.7682	19.8791	16.0456	13.9623	17.6584	12.5206	14.8745	11.0102	12.9649	9.1148	11.7842	23.4698	16.0962	11.4141	12.7201	10.836	15.9171	14.0864	13.8231	5.5036	22.657	10.9894	19.6535	20.3179	16.0076	12.6111	9.3297	19.8622	24.8328	15.8864	24.1197	13.5724	10.9599	13.8111	20.5703	16.9771	6.2578	15.1039	12.7591	11.8537	16.5732	14.5	22.363	28.0916	13.1896	11.336	17.2646	15.2886	12.9661	17.6282	18.9053	17.0447	13.1082	23.4096	13.2317	14.9373	18.515	26.0077	15.4143	10.5321	15.7462	9.7669	14.6162	14.01	21.0033	17.7509	12.7112	19.9293	11.9485	14.0712	14.4643	12.8819	20.3279	13.7269	9.1741	11.2071	13.4186	9.0526	14.662	17.5569	16.3126	10.106	22.0743	15.1041	15.2606	15.5514	22.8798	13.4094	6.3433	21.5526	8.7375	10.1815	13.0729	12.3195	7.5301	28.2583	15.3791	11.6138	13.0205	12.5769	16.2717	16.3363	11.4055	23.1358	15.0926	18.6543	17.9835	12.479	16.3486	16.6794	13.1248	15.8773	11.6934	18.6414	12.7332	15.683	11.8754	17.683	10.3999	19.2117	30.1072	19.8583	16.8604	15.8706	22.0149	10.2073	11.8143	15.6819	9.5217	17.1931	19.8295	16.1495	13.8719	10.703	10.4586	13.1231	10.5117	7.3839	8.9467	13.5098	11.3306	18.4121	12.1474	12.2461	17.6254	13.9969	11.7919	11.3526	13.3474	15.4027	21.9182	16.2531	17.2234	20.1469	11.1423	11.9412	11.456	12.4411	10.5211	14.0079	13.3147	16.7347	30.5117	10.0893	11.2802	14.5663	16.2823	7.708	12.0289	12.3204	10.7483	23.1303	16.7428	15.0483	10.527	8.9555	11.6754	21.4715	16.029	12.0411	9.4639	14.2911
SSX2IP	2.561	1.0218	3.0266	2.0989	3.1113	1.2139	1.4051	2.0757	1.0532	2.7284	1.2218	1.2347	2.1337	4.1099	1.7428	1.8473	1.6932	1.3642	2.019	1.2923	1.5656	4.4821	3.1228	3.6348	1.7545	3.1095	2.5669	2.0285	2.5966	1.6515	2.2141	3.9353	1.8467	1.6099	4.8363	4.3042	1.5906	2.1962	2.3703	2.1542	1.5585	5.664	4.2716	4.8389	2.6858	3.1609	3.9252	3.3607	2.6664	3.3037	2.7866	4.7947	2.2736	1.7383	3.9508	2.5544	3.1134	7.9044	4.3246	9.6359	2.4803	5.9646	1.0946	1.4881	6.2651	6.5951	4.2227	3.6429	1.5317	3.7236	3.0473	4.0019	3.2104	4.306	5.6808	6.0485	3.2774	9.3556	4.1754	4.1968	4.3462	2.871	3.7257	5.073	5.5307	6.8361	3.6366	6.8492	3.0151	6.0181	7.0216	5.0251	2.5004	4.6215	1.3144	4.3514	3.0774	4.8695	3.5386	3.9799	1.7857	4.3114	6.2698	3.114	6.5958	2.041	4.3002	1.5221	4.9954	2.7406	2.1752	2.7722	11.6417	4.757	5.2256	6.2913	3.8108	4.8446	1.2999	3.3757	5.5171	2.0914	3.345	4.6364	5.7331	2.655	7.071	3.9114	5.1988	4.2743	2.9944	2.6298	0.9953	3.3411	5.3035	2.8829	5.0216	4.4224	3.096	2.003	3.5635	3.0571	5.9057	7.0019	5.0275	3.829	3.5114	4.219	5.2767	5.5921	4.6341	3.1372	3.4736	0.461	6.0873	3.8132	3.3629	4.1882	2.8648	8.1591	3.2431	2.4152	2.5635	3.9907	9.8263	6.7401	4.208	2.8267	3.9217	2.8072	4.6661	4.5523	4.4401	3.4644	4.0497	5.0968	4.3426	3.5366	4.5333	3.582	2.4354	3.8309	3.6203	8.9722	2.0697	2.2	0.7138	1.2071	6.3499	5.0158	6.3193	5.6283	4.9517	1.2857	4.9955	4.6783	0.8142	3.6228	3.0626	4.2621	2.0547	8.0826	4.2904	4.6336	1.7256	5.6939	3.3594	4.5469	3.9442	0.9194	3.3828	1.026	5.1143	7.4183	5.1688	3.9275	4.6884	4.9104	6.0042	3.9794	3.7078	4.1417	3.387	7.2606	6.5585	0.9239	6.4877	5.1002	4.5355	4.0476	1.0171	3.3402	2.1666	4.692	0.7166	4.0046	2.4692	3.7154	3.2381	2.9734	1.9037	1.5322	2.8724	5.0003	3.1086	3.259	6.316	2.4186	4.2648	5.2014	5.0641	6.6838	3.972	4.3157	3.1614	1.2766	4.3032	3.9468	5.8976	5.5027	2.9174	4.4861	3.835	6.2978	3.0238	3.2314	3.6916	1.9849	4.2272	5.4583	4.5123	4.6655	6.3389	5.142	1.9458	5.0909	1.9021	2.7243	4.458	3.9234	7.4414	4.2634	3.4925	3.3347	5.9571	2.9631	4.9031	6.6537	2.999	4.9017	3.3844	3.985	3.6737	3.0442	2.6929	2.8754	2.2608	2.6036	3.1582	7.3554	5.9463	4.0329	3.6028	4.973	1.4939	2.4987	2.2305	8.2648	3.8364	4.3192	3.3933	4.5206	2.8657	4.7958	1.4987	6.237	4.7229	5.1377	2.3771	4.5538	2.3411	3.187	0.5603	4.0249	3.4295	6.9723	4.4196	6.6172	3.8765	3.3134	7.1888	1.676	2.9849	2.9525	0.6106	4.0655	7.2222	2.9109	1.6232	0.7243	4.5615	3.3527	3.63	5.118	4.4608	1.5441	6.3837	3.0577	4.0679	2.956	3.9065	3.0643	8.5272	2.1495	2.9225	1.7684	5.3779	4.8837	7.8217	3.96	1.6693	4.0605	2.2413	6.6043	3.7586	4.9949	1.1468	2.5863	3.6742	4.476	5.3642	2.1237	5.3958	3.8579	6.6029	1.803	6.6714	2.6803	1.9422	4.5226	0.5764	1.8854	3.8626	5.5467	1.0799	4.9221	7.1665	4.8528	3.7229	7.6427	4.364	0.7229	2.2171	2.8278	1.6068	6.6647	1.8459	2.5779	5.3334	3.183	5.644	5.5103	3.468	6.7505	5.196	7.1183	3.2381	0.8812	6.9791	6.4978	3.6619	4.3167	4.5092	2.1097	4.6619	4.5961	1.1799	6.2159	5.1508	3.7372	1.2333	2.4373	4.4998	5.2639	6.693	2.0305	3.1894	6.4712	6.7317	6.4437	7.6403	4.3657	5.5356	6.5593	4.3155	3.306	4.3994	3.1493	6.2401	5.5576	1.8451	3.4153	2.5419	5.9099	9.2	6.4198	7.2096	5.2982	5.2361	3.9233	4.5817	4.2916	0.9395	6.4144	3.7182	8.7765	1.684	3.8862	3.4244	2.2373	3.19	2.4928	4.8702	4.7838	2.4388	4.1091	4.258	3.4961	4.5162	6.0473	4.2417	3.5932	3.7569	3.9914	5.0476	5.0714	1.3761	2.1525	6.3295	3.7557	5.4517	4.5172	5.4586	2.6401	2.8889
ZNHIT6	3.1658	1.6856	3.3049	3.2411	2.8271	1.7972	2.0225	2.6989	1.906	2.6689	2.5953	1.5646	2.2987	3.7095	3.063	2.0786	2.0237	2.575	2.5108	2.6314	2.3199	3.4696	3.5066	2.0638	2.9553	3.9707	3.3508	3.6516	3.2631	2.2681	2.8731	1.281	2.2178	2.1475	3.2443	3.6077	2.3427	2.3856	2.0261	2.7757	2.7118	4.8135	3.8454	4.0772	3.1385	2.7426	3.7443	2.8292	2.8863	4.1825	4.1529	4.0869	3.1519	3.7304	3.521	2.2486	4.9438	6.8841	3.8269	7.6382	4.2229	5.2849	2.8306	2.697	6.3063	5.6165	4.6241	4.8701	2.4473	3.9387	4.0007	4.5382	6.0685	5.7523	3.8171	4.8096	4.9609	3.316	5.0662	4.7747	3.7704	2.2913	6.5865	5.94	3.4228	4.7744	3.8355	5.7138	4.744	6.6298	5.0643	5.6549	4.4678	4.9948	3.0397	4.7287	3.3676	2.7655	5.0073	4.4433	3.7146	4.4735	4.8889	5.462	2.9721	4.6307	6.0545	3.8432	5.3231	5.0426	2.749	3.1843	6.1924	3.9992	6.5815	5.4609	4.3938	4.7883	4.0254	4.708	7.2519	4.8318	3.4089	4.5672	3.0741	2.726	5.5478	4.6355	4.7262	4.9206	7.2338	4.9604	4.8156	4.6804	5.6012	4.5527	5.0134	3.5236	2.513	2.4978	3.1845	3.8805	4.2992	4.9543	8.217	4.5956	3.8969	4.097	5.0321	4.3888	4.2885	4.0271	4.8385	1.7418	4.4168	3.95	2.9282	4.7473	3.1695	4.8263	4.5485	3.8116	4.1718	6.3447	5.3011	6.3495	3.861	2.883	3.7589	4.8697	4.6984	4.312	3.5011	5.3903	7.2284	4.765	4.5872	3.1576	4.662	3.5726	3.4456	3.9356	3.2187	4.625	2.6747	5.1205	1.82	2.2343	5.4528	4.5254	4.8891	5.1798	4.9131	2.1523	5.3135	4.1026	1.0852	4.7704	3.4012	4.2239	2.1607	4.5512	2.4571	6.0399	4.4154	7.7554	3.5839	3.1269	2.8351	1.4859	2.4634	1.6725	2.6741	5.714	5.1893	3.6761	4.8222	3.5208	4.9006	5.5069	3.3899	2.6873	4.6217	5.0481	6.7273	1.9663	4.7131	3.2485	3.9276	4.5762	1.7653	4.0375	3.1854	3.8956	1.1871	3.818	4.0112	2.9596	3.366	3.838	2.92	2.8333	2.7836	4.1484	4.6827	3.1735	4.342	2.0109	1.9326	3.717	3.9377	3.0423	5.2917	4.5336	4.6475	1.9097	4.6477	5.9765	4.7591	2.49	4.1295	4.8223	3.5265	5.3627	4.9294	3.095	5.5871	3.2327	3.154	11.768	4.6954	3.7583	4.2033	4.1193	2.6053	5.3018	2.6433	3.1864	3.2976	3.5804	5.0829	5.1112	4.7856	3.8924	3.705	3.7536	4.6799	3.7458	2.8853	2.9595	3.7605	6.21	3.7974	5.2243	2.6177	1.9991	2.6249	3.3562	5.1988	5.2279	4.4892	6.5833	4.3693	6.6133	4.0354	3.4731	3.0575	4.2582	4.983	4.9183	4.6339	4.73	2.6972	3.6351	2.7329	6.5378	3.3246	3.8398	4.6099	4.2595	1.8019	6.2267	0.8489	7.2405	3.3102	6.4605	3.7787	7.3603	2.5465	3.5242	5.1525	2.3842	5.1852	4.9816	1.7082	4.1806	6.8817	4.4403	3.8354	1.6077	4.1281	4.1192	3.4435	4.9348	5.0787	4.6893	5.8099	3.7473	4.3623	3.205	4.1938	2.7148	7.0179	1.7427	5.0553	2.5307	6.7919	6.8125	5.1341	4.5302	2.6193	4.1469	2.8355	3.3704	3.5556	4.1858	1.9433	2.1212	2.9032	4.6176	5.3871	3.649	3.5123	4.5259	7.9239	3.1938	4.9229	4.8548	2.3013	5.897	1.1786	2.462	4.0517	5.5622	1.4309	4.6968	4.8132	4.7799	3.6415	4.1804	4.5292	0.6743	2.7384	2.4377	1.9368	6.2411	2.5777	3.6782	10.8603	4.4393	3.9062	7.9968	5.2674	7.0402	6.1168	6.6212	3.8298	2.3518	7.0885	5.7383	3.0626	3.3817	3.2176	4.2347	5.5967	4.355	2.5537	4.3034	4.7487	4.7264	2.3637	3.5868	3.0707	5.7023	6.3019	4.3602	3.8091	6.4252	5.4977	4.1438	4.2351	4.5826	5.5705	5.9212	6.3735	5.7741	3.0467	5.1104	5.3326	4.6914	2.5231	2.6448	3.2526	4.1618	5.7037	5.605	7.2431	7.2986	4.8816	4.1941	5.2956	4.7578	1.6427	5.308	6.375	3.3533	1.8857	3.8438	2.273	3.5064	2.5421	2.5468	3.9735	5.8233	4.1106	5.1666	4.0065	4.7819	5.2455	5.1522	5.0256	2.6219	5.6208	3.6534	4.2938	5.5491	2.6464	1.7054	6.1164	3.635	3.9968	5.3417	3.2295	3.3599	3.3129
RBBP5	6.7419	5.0895	6.6579	6.4015	6.2793	5.5301	6.6494	6.176	5.4134	5.1578	6.0482	4.6413	6.1627	5.5385	5.6306	4.8145	6.51	6.9275	5.728	6.2406	6.6806	5.7339	7.0704	6.0943	6.4201	6.8526	6.5431	6.5736	5.6849	5.6583	7.9073	4.2101	6.0814	6.1925	4.2104	5.6577	5.8753	5.8678	5.896	5.2357	5.8728	7.4015	6.1778	6.6907	8.2844	4.6681	6.5052	8.5911	4.8036	5.9834	7.6542	6.8417	4.121	5.8079	5.6856	4.6551	6.654	9.348	7.9433	10.5773	7.9373	6.5464	9.0528	6.104	7.7938	9.2056	6.7897	7.6281	6.7465	8.6892	7.0647	7.7918	7.6186	6.3469	5.6614	9.485	7.5025	9.6326	9.6234	6.9086	7.3284	5.6404	6.9758	8.797	8.1669	7.1184	6.7928	8.6333	4.9831	7.4864	8.946	8.209	8.4868	7.0955	4.4363	7.2345	6.8438	6.296	13.0372	6.4674	5.2046	6.6388	9.656	7.2095	5.9246	9.0844	6.2625	6.8738	7.4738	8.9633	7.7796	10.5289	8.337	8.4304	8.7267	7.1248	6.0033	7.2476	5.2599	6.9766	9.5177	9.9218	10.3471	7.8732	6.0195	4.533	7.0674	5.8433	6.5417	14.286	10.1669	4.5851	5.0641	12.8967	9.0074	7.7211	8.7494	6.3629	8.0423	5.6861	5.7701	6.031	9.4564	8.7974	9.1132	6.6046	9.9177	5.8422	8.5491	6.0604	6.8876	10.9481	6.078	2.9016	7.237	10.0768	7.3881	6.2347	5.7426	6.953	9.3431	6.5146	5.6631	6.7094	8.0353	9.0222	12.486	6.2111	8.3022	6.1766	6.3157	6.8974	6.5479	10.4332	6.9589	7.2326	5.5643	9.2404	7.4516	9.242	5.9604	8.9364	5.6874	7.126	4.3881	7.8323	3.4778	5.5782	7.3448	7.502	6.5138	8.8985	6.1628	3.6649	8.3329	8.7715	2.3474	9.9915	5.223	8.0174	4.6297	7.2447	6.1899	8.124	5.459	9.0725	5.8387	6.7716	7.0509	2.2818	6.9243	2.3219	6.137	8.0269	6.8392	8.7895	7.3388	7.8277	8.3164	6.7253	6.3045	6.1878	7.2692	7.7295	7.3313	2.7509	12.8013	7.4739	6.0288	7.7081	2.5558	6.5915	6.8412	6.3617	3.1003	5.1302	6.5099	5.901	6.3593	14.3648	7.2305	3.6689	7.0929	6.9097	5.4822	5.5589	8.2939	5.9531	5.0966	6.9599	8.2977	5.4139	6.2245	6.7265	6.6524	3.583	5.7401	8.1611	6.8081	5.5099	5.7902	8.8942	6.4993	8.4868	6.8261	7.4023	6.6431	4.5533	6.0785	13.565	7.7335	6.205	7.2911	7.3334	4.5987	8.4051	5.3572	7.4342	5.5716	6.3741	8.0124	7.1414	7.1296	5.9706	6.599	5.2925	6.4446	7.4117	7.4388	5.4432	6.4955	7.3497	5.1263	6.5398	4.4935	3.7238	6.0262	4.4998	6.2449	7.6628	7.1765	8.1323	8.7487	7.3345	8.0273	6.3516	4.9971	7.7737	6.4199	7.4359	5.2783	6.7864	4.4744	7.3584	9.6532	7.865	5.9815	5.798	5.4043	8.0024	5.8363	9.0263	1.8333	8.8493	6.5884	8.9743	9.2451	7.8502	7.0825	6.4188	8.5406	11.2014	7.3062	13.8646	3.4982	5.9106	7.3844	9.2325	7.3053	2.9963	7.0212	5.1978	5.9189	10.0904	7.2037	7.416	9.7161	7.7577	6.5177	7.2769	6.6023	6.8685	7.9667	6.2469	6.8161	4.8743	9.6252	7.5309	7.306	9.7463	9.5822	6.1155	4.8729	7.0642	5.1477	7.1909	5.2734	9.0306	7.5978	7.5621	7.2979	6.9678	7.8626	6.2397	8.1213	8.9173	8.2246	6.2195	4.0177	6.3001	1.8714	5.7466	10.5997	7.629	4.037	8.785	8.8009	6.4434	6.7666	7.7321	6.9248	2.1845	5.9747	4.2919	2.8017	8.4799	4.502	4.8201	10.0964	7.3328	6.3872	6.8589	7.6039	8.9968	7.3586	10.7835	10.5236	3.1983	9.0232	9.089	6.0485	6.6757	9.2187	5.5765	8.0981	5.7906	5.6605	7.0452	6.6177	5.8907	3.0732	7.1312	7.806	13.8129	7.1144	9.2731	9.8312	10.5501	7.656	6.5247	9.8518	6.271	8.1625	8.2042	11.3365	7.7184	7.8229	6.1041	7.3076	7.2059	4.2285	9.232	6.3683	7.0947	8.0207	7.9758	6.3714	8.9355	7.5194	5.4353	4.8225	6.3837	3.2575	9.5506	7.0907	8.8276	5.3962	5.9521	3.7119	4.9606	3.9612	4.6226	7.1553	8.7148	8.5822	10.5253	7.2681	6.2316	5.3677	7.6488	7.4032	5.5338	7.263	7.7558	7.2736	6.3707	2.7531	3.7284	6.313	6.5989	7.9886	7.3859	7.8913	5.4508	6.662
GBP3	27.9164	2.1447	1.6241	30.6943	40.4177	48.2345	22.9081	58.0052	44.9732	27.1309	40.1468	42.2917	79.4996	26.5215	26.087	19.5582	19.8523	40.0355	25.3152	22.0959	17.9224	22.9668	27.1643	20.3404	16.9226	25.4083	25.6601	21.5747	29.9571	2.6067	15.2163	71.5503	16.515	40.8847	3.3026	31.1487	1.6588	50.5309	53.2377	24.7165	32.6943	6.0065	22.8431	16.5784	16.5292	6.0667	24.827	6.9927	11.0576	23.5595	8.4609	9.9623	28.2105	1.4477	14.2923	9.2402	14.2788	17.6651	25.9148	18.2099	45.2654	3.2979	3.2562	0.8347	7.8778	1.815	30.8793	16.0036	8.1494	17.9277	12.8307	1.8657	10.4341	15.0119	1.4249	11.9068	15.3142	23.3129	13.8186	6.6104	3.2767	5.9577	4.5457	16.5241	18.033	18.9582	14.9105	12.7344	20.3947	16.1427	29.3594	9.2718	14.4678	16.7892	8.5071	21.9319	7.2405	19.2485	10.9642	20.69	2.4147	32.6445	16.2127	4.9249	11.0505	15.9775	11.1294	13.7947	11.0074	12.417	9.7121	18.8254	17.4741	9.366	18.4374	11.2527	8.5538	12.2379	7.0863	26.8814	1.3449	4.6832	14.6087	19.9568	20.0119	14.2439	13.7367	11.9051	15.8071	32.771	1.4176	12.6931	14.1266	7.9247	4.4064	4.4082	6.2733	20.0325	8.4284	4.6043	17.0287	23.1704	7.7843	15.0877	2.0416	40.0417	1.6061	10.0773	21.1155	12.1307	42.6542	17.1505	13.9072	2.2553	20.0286	7.8437	14.8109	10.0436	9.7105	10.2428	26.5436	19.3228	6.1134	6.3126	9.4979	4.6713	15.707	34.3947	4.0278	11.2036	17.8446	29.6213	3.6582	19.2884	12.1615	15.3876	9.33	8.2533	29.3942	15.6558	17.498	7.0812	29.0981	16.994	13.687	17.9873	2.6185	5.6046	16.568	13.2529	19.43	15.2463	12.5524	7.3026	25.3545	8.1503	4.7327	7.623	4.1381	7.0249	15.9088	19.8115	29.7632	7.255	12.8056	15.7468	1.1804	27.0096	31.089	1.1056	6.7306	2.9431	8.5998	1.7467	16.4097	5.4225	1.4374	33.9559	43.3423	1.7017	7.4916	12.2824	1.8081	23.5787	12.3946	2.5778	15.2543	23.518	1.2277	20.1261	4.1254	22.9747	21.2658	1.3765	3.0797	21.8183	1.9957	25.226	11.4763	14.9884	7.283	2.1174	13.2282	11.9315	9.5601	12.6223	2.0196	4.1861	52.0822	13.7779	20.3513	9.2438	15.9611	6.9657	0.5243	10.3882	11.8518	19.9053	12.1157	9.0161	9.8624	13.4504	8.139	27.7192	19.2496	11.2294	6.7628	8.0911	23.3814	2.1515	9.7732	13.8302	16.6184	3.3022	0.5654	14.7259	25.0355	18.7215	20.12	10.1448	17.6795	14.2246	13.0069	20.2923	25.9149	22.7036	17.5792	14.3163	16.7212	16.9224	39.2872	10.8259	20.8627	7.1854	9.6863	11.3479	10.5793	1.9315	7.4442	14.419	43.5314	8.0492	13.4746	19.6415	0.9831	13.9639	2.84	28.2019	15.7773	30.7454	15.162	23.4041	10.6749	10.6794	9.4059	23.2781	30.8975	8.8624	3.2375	19.6114	6.5491	25.3103	3.7966	14.2853	23.9376	15.7486	18.2308	6.3671	16.6391	43.668	2.4708	6.1778	7.5381	14.9087	7.3225	8.4678	10.0488	11.7708	4.3747	3.8893	22.4808	9.2195	8.626	15.5078	20.8029	9.3131	13.9279	7.7088	19.8565	13.1991	27.2033	23.6474	13.8698	14.8216	12.7776	5.7489	16.8241	2.1224	12.1089	2.0252	15.3891	8.8949	8.0305	17.3931	10.2426	11.3564	10.0382	11.838	13.1268	29.0277	11.8158	13.5016	3.3412	15.8733	11.4859	4.467	30.7164	1.8722	1.445	15.8639	3.5108	0.4202	8.9284	1.8435	51.4892	1.1494	29.9342	18.3862	29.8771	15.4761	5.2367	12.849	8.7521	4.4598	0.8242	18.5024	5.7158	8.6992	36.8587	8.583	11.1837	8.7555	25.4836	7.4962	8.9594	18.9775	4.7543	4.741	22.2768	5.4022	22.186	17.62	8.5078	8.9809	10.4394	3.0223	1.837	12.2248	12.8422	6.9242	2.0104	5.2358	14.6769	18.7685	8.9821	7.6714	1.8657	10.4539	12.621	13.6758	25.1377	11.0494	30.5306	19.85	11.9994	29.8008	14.5714	0.9449	16.0695	10.2611	13.6998	2.331	24.4919	2.0087	21.2434	10.1398	19.9969	11.6388	5.6279	5.9309	15.7981	8.545	6.8227	1.3328	24.8354	12.9475	4.5505	15.883	5.6523	12.5639	1.3477	18.361	5.7413	17.6016	16.2972	20.66	32.3471	12.4494	9.793	17.3987	22.686	1.6531	14.1604	4.7564	1.1988	9.7776	1.9875	0.5605	13.87	22.9274	27.5139	15.4926	25.8721	11.8439	0.9491
GBP1	4.5219	6.8669	24.266	5.2784	9.0717	5.8302	6.3997	7.338	5.4226	9.1396	8.0897	23.4958	71.3106	5.8279	26.4511	5.9935	5.1975	4.8629	5.9985	6.8044	3.7857	9.1186	6.6864	6.5881	3.1585	5.9736	5.5267	13.5572	6.1408	18.2796	4.26	6.8469	4.2395	7.4079	8.5809	102.16	5.0782	16.2064	11.8125	9.6009	3.7397	5.5779	3.0772	24.6041	6.9997	4.5607	11.4481	4.7836	1.9819	3.9922	55.8317	4.3656	2.9692	8.3838	2.8457	15.1178	9.1307	16.8268	13.1053	8.8024	32.0393	3.0326	1.5658	5.7572	6.4987	12.4627	10.5462	23.866	9.0446	14.4538	7.6105	7.9159	21.9838	6.1597	5.6091	13.6021	8.6019	10.0213	3.5239	12.299	4.3856	5.7147	2.5331	9.7248	12.2389	4.4935	15.2372	3.3849	11.8695	4.6807	48.7773	4.8009	7.8719	9.5156	10.6924	13.7635	6.3798	5.8688	5.8676	5.5376	33.4843	18.7907	13.8119	8.2972	9.5119	4.711	8.7503	1.7069	7.9834	22.5683	6.3561	10.8761	19.9083	8.0928	4.0081	14.6601	5.7905	4.5109	16.8527	4.8161	10.7571	2.4936	9.9357	9.2073	3.8688	2.873	24.8603	11.3888	9.0967	9.5747	9.5859	5.239	4.5371	5.4223	6.6959	11.9961	7.4801	4.5435	6.0088	1.2112	14.7965	8.2031	10.0898	14.4554	3.8676	11.2777	13.3162	6.4079	101.609	5.1952	10.076	4.1143	9.1236	0.5876	4.973	5.204	13.3033	43.716	11.7543	5.5245	9.2505	9.1165	3.4871	2.8099	7.5727	15.0322	7.4884	4.6054	5.3988	3.7899	6.205	15.8939	15.8956	3.9272	36.1346	5.1434	5.7595	8.8145	4.1151	23.1118	7.2128	25.5897	10.6418	22.1592	4.5855	29.6873	1.6121	5.9965	29.2058	8.2941	18.6501	7.4261	24.5594	6.3013	12.334	1.8282	1.4505	10.0752	2.7542	11.9588	13.4747	6.4194	4.8348	17.3766	21.3743	6.418	3.4833	19.1665	47.0677	0.6846	4.8919	1.1537	13.6743	7.6278	14.2698	4.5283	5.618	7.2211	13.225	37.2278	3.0882	11.7067	12.1103	12.9225	14.0477	1.9663	10.7958	5.9804	3.7041	12.369	2.954	10.8486	3.8313	21.2977	2.1456	6.3335	4.0329	5.8255	7.6956	5.0151	2.9683	5.4638	11.0385	0.3798	2.9775	8.1013	22.0466	4.1241	66.1702	60.3204	9.2716	20.6489	16.2989	8.6943	1.6229	5.7761	7.0626	14.2899	10.2251	25.3789	5.7894	5.7249	1.5243	12.0198	4.8491	22.0714	2.4804	4.0851	41.8566	4.2713	7.778	9.9378	18.6888	8.1087	3.049	9.5882	2.7936	10.2045	17.6728	10.133	13.3473	14.3194	29.6863	9.8527	5.6898	2.0312	3.9279	36.0563	4.4951	6.351	9.0482	10.2267	3.4452	8.8653	10.2626	35.384	7.8977	4.2494	4.2714	3.6238	32.2107	4.1942	24.3377	35.9971	2.5457	6.5809	0.598	59.4153	13.9073	9.7763	8.8267	16.3877	3.4029	35.2532	1.89	11.0485	40.8675	7.1717	4.5695	10.877	18.2702	53.463	3.0083	4.8031	32.7507	7.2671	5.0329	5.6991	15.4673	25.3841	15.5991	3.2798	8.0481	5.2	1.9499	5.0878	4.4488	6.4264	9.733	3.4019	3.4561	5.7003	2.1222	7.6288	14.2273	7.0991	15.6128	1.7996	12.9759	2.0221	5.5065	65.074	9.1766	9.1337	7.6518	4.6889	7.6653	56.6489	12.4386	15.4407	6.2135	5.4193	4.63	56.1899	11.3722	6.2573	1.9193	2.6029	9.661	36.2709	1.0769	1.9537	7.5982	29.0051	8.2263	1.7431	9.9911	25.8439	0.7221	11.3982	1.992	3.6908	4.633	31.6659	9.2044	5.7028	30.7319	11.8115	6.1292	14.8866	7.252	2.1507	5.0498	6.9977	1.6195	17.9281	5.3463	5.0846	8.7826	12.1448	11.4364	9.3123	12.1056	9.8797	1.94	30.4107	4.1142	1.5778	12.5083	1.4747	11.1273	5.3075	2.269	5.5533	3.6482	6.869	1.4515	5.3143	3.494	7.0461	3.4585	17.4128	5.7015	8.904	13.6425	2.4764	10.5078	3.9548	5.9223	4.7296	38.886	13.0749	12.1492	4.6993	7.2361	9.2225	6.6732	6.1682	10.2341	8.2891	7.1815	3.521	11.8293	4.7408	8.8292	16.1872	3.2584	6.6899	18.9484	2.0522	4.8341	2.0428	11.0305	3.1472	4.3207	7.8941	3.4113	16.8243	7.439	7.1498	5.5799	9.9313	9.8502	17.2994	19.6042	2.0263	4.5976	10.1735	2.9117	4.7013	10.1336	9.7237	24.7482	7.7013	4.3216	12.9571	17.0919	1.415	7.9478	8.4845	20.5488	5.9324	31.3073	18.1036	3.1199
PINK1-AS	0.9014	0.6271	0.7606	0.8467	0.5801	0.7516	0.8629	0.9396	0.7672	0.8711	0.7928	0.5044	0.9915	0.7802	1.0041	0.7968	0.8481	0.8317	0.7309	0.8531	0.9108	0.444	1.2346	0.5132	0.7528	1.1211	0.9381	1.3514	0.7612	0.7903	0.9272	0.46	1.0853	0.8171	0.7269	0.5305	1.015	1.0204	0.6985	1.0243	1.0942	0.3546	1.4021	1.4231	0.6953	1.0204	0.9327	1.0512	0.7748	1.2659	1.0741	0.7557	1.3183	1.1167	1.0696	0.2591	1.3228	1.8895	1.8897	0.8276	1.4192	0.5882	0.7626	0.9436	0.8392	0.4114	1.8445	0.6944	0.5078	1.3322	0.5627	0.6225	0.6843	0.8493	1.0952	1.3565	1.1859	2.2479	1.0148	0.6175	0.5536	0.6244	1.7133	0.5174	0.5616	0.6712	1.2531	0.9673	1.0499	0.7191	1.1164	1.0159	0.5542	2.0535	0.5373	1.7236	0.6302	0.755	0.6696	0.8292	0.8349	2.9391	0.803	0.5568	1.4242	0.7451	0.8255	0.7396	0.8972	0.7401	0.8562	0.7974	1.0749	0.381	0.9216	1.4697	1.1054	1.8065	0.7017	1.0049	0.9902	0.6095	0.4244	1.1682	0.6397	0.9801	0.7911	1.0832	1.1649	1.1049	0.5749	0.8724	0.6843	0.696	1.2315	0.6443	1.359	0.9207	0.6206	0.489	1.535	1.188	0.9749	0.6294	0.3062	1.0581	0.4844	0.7416	1.6453	2.3616	1.7599	0.7273	1.083	0.491	1.4577	0.5852	0.6426	1.1867	1.0459	0.9834	0.9431	0.7408	0.8937	0.8909	1.0322	1.8539	0.4711	0.7993	0.8691	0.636	1.5405	0.5628	0.9292	1.0597	1.6045	0.9974	0.9746	0.7248	1.3231	0.7157	1.3894	0.803	2.718	0.753	0.2864	0.7869	0.7445	0.5946	0.8734	1.2446	1.5025	0.6209	0.6114	1.2333	0.8014	0.8838	0.8838	0.7017	0.8706	1.1735	0.6522	1.0691	0.5035	0.9854	0.6431	2.4987	0.859	2.8889	1.2752	0.4466	0.9122	1.1061	1.7661	8.2996	0.7504	0.6017	0.573	1.8106	1.2944	1.5002	2.3358	2.001	0.9557	1.0572	1.0264	1.2057	0.5722	2.14	0.483	1.3626	0.8253	1.484	1.3325	1.0205	0.2072	0.8518	0.9218	1.2125	1.3534	0.4727	0.9468	1.1575	1.0408	0.8417	1.1352	0.8086	0.937	0.8157	1.396	1.2943	0.7376	0.6737	0.7229	0.9519	1.3672	0.628	0.9437	0.7829	1.027	0.4987	0.3628	0.978	0.4953	2.1211	1.5294	1.8734	1.147	0.5803	1.2424	1.3638	0.8062	1.0777	0.7496	0.6418	0.3947	2.1936	1.291	0.2724	0.7471	0.7232	1.1243	0.8835	1.2069	1.1911	0.9853	1.3885	1.4742	0.571	0.7027	0.7722	1.1085	0.873	1.2466	1.0745	0.5457	1.5573	1.2985	1.4116	0.8499	2.5058	1.0322	1.1186	1.6048	0.7028	0.9034	0.9499	0.7047	1.558	1.2677	1.1706	1.3885	0.862	1.1297	1.2259	0.4517	1.2918	2.0667	0.7726	1.3392	0.8714	0.8352	1.0533	1.0271	1.3486	1.9223	1.0722	0.9566	0.6237	1.4363	1.8286	2.3824	0.3647	0.7927	0.5513	0.91	0.9664	1.2697	0.7327	0.457	0.9717	1.4953	1.5529	0.9313	0.6224	1.0567	2.318	0.6927	0.6811	3.9368	0.5012	1.175	1.2233	0.92	0.7891	0.603	0.6866	0.7878	2.0697	0.6651	0.9872	2.0262	1.0603	0.8341	1.3474	1.5816	2.1792	0.6023	0.4691	0.731	1.8084	1.7577	1.4783	0.5922	1.4376	0.9279	1.0327	0.497	1.1921	0.5303	0.8898	0.8699	0.9821	0.9902	1.6882	0.489	0.6993	1.4582	0.4719	0.6434	0.93	2.6234	0.9791	0.5248	0.8049	1.0962	1.0202	1.7068	1.6323	0.7586	1.4004	1.2368	1.4936	1.1903	0.5905	1.0342	1.408	0.574	0.4246	0.525	0.6827	1.9852	0.8935	1.7021	1.1099	1.4651	0.8239	0.3542	1.0355	1.2628	1.3454	1.0154	1.1795	0.7874	0.6533	0.6668	0.7432	0.6147	0.897	1.8384	0.9678	1.3237	0.952	0.8883	1.8288	0.4918	0.5814	0.8846	1.3025	2.3756	1.4216	1.1482	1.1238	0.88	1.3143	0.4289	0.8798	0.948	1.2005	0.8258	0.8817	0.8633	0.9079	1.4183	0.8996	1.6066	0.6409	1.574	1.2971	1.0578	0.5728	0.4332	1.1958	1.8141	1.3381	0.824	1.3242	2.6383	1.0277	1.1481	1.1184	3.0371	1.407	1.016	0.8183	0.6455	0.852	1.6711	0.9349	0.2937	1.9903	0.7872	1.2164	1.3321	0.9753	0.8275
GPR89A	0.3874	0.3096	0.3932	0.4585	0.3769	0.3206	0.397	0.4179	0.4578	0.4518	0.3774	0.2502	0.4774	0.2801	0.4683	0.258	0.3609	0.4094	0.3677	0.4898	0.472	0.3677	0.4549	0.4397	0.4021	0.5236	0.2748	0.5688	0.3676	0.4472	0.4584	1.0526	0.3698	0.5692	0.2805	0.4099	0.3277	0.3848	0.4476	0.449	0.4939	0.7959	0.9957	0.6075	0.5732	0.8153	0.368	1.3828	0.9047	0.8393	0.4593	0.6293	0.445	0.7384	0.7987	0.7166	0.6253	0.8782	0.4673	0.914	0.5411	0.5769	1.456	0.7983	0.4789	0.6182	0.8862	0.5008	0.9145	1.1082	0.5795	0.7545	0.603	0.8827	0.9709	0.4277	0.6382	0.992	0.6567	1.0132	0.6551	1.1973	0.7396	0.703	0.9227	0.6485	0.7742	0.6637	0.4748	0.9799	0.8339	1.0126	0.6605	0.5195	0.4556	0.5781	0.7157	0.4963	0.941	0.688	0.6183	0.4317	0.8485	0.6179	0.871	0.9761	0.7123	0.626	0.6367	0.5793	0.802	0.8283	0.8699	1.0728	0.621	0.4878	0.6347	0.8643	0.4967	0.5531	1.0333	1.0624	0.8961	0.5023	0.7062	0.7932	0.3364	0.5696	0.5988	0.7987	0.65	0.385	0.5235	0.8561	0.9839	0.7946	0.8536	0.7041	1.3634	0.7608	0.4997	0.6621	0.9103	0.9235	0.9699	0.5864	1.3109	0.8409	0.5686	0.9228	0.5428	1.0481	0.4669	0.5791	0.6211	0.5215	0.956	0.7424	0.5785	0.69	0.5348	0.6708	0.8344	0.7969	0.8247	0.5841	1.0687	0.9829	0.6329	0.8767	0.7095	0.5819	0.5833	0.7369	0.8087	0.8111	0.4621	1.0312	0.6862	0.9325	0.5411	0.7424	0.5222	0.4792	0.8391	0.4504	0.8276	0.5918	0.4798	0.8301	0.8163	1.0505	0.5679	0.7525	0.6311	1.4397	0.317	0.726	1.0486	0.7714	1.2656	0.5721	0.6068	0.775	0.6239	0.5755	0.3946	0.5534	0.3705	0.8863	0.9199	0.3303	0.7477	0.6116	0.4548	0.9251	0.9094	0.6264	0.4899	0.6667	0.6742	0.3823	0.6571	0.8083	0.5313	0.5039	1.3177	0.7843	1.029	0.8716	0.6136	0.5459	0.8137	0.6315	0.5793	0.9384	1.0219	0.474	0.5907	0.9257	0.8405	0.5753	0.6634	1.3491	0.9153	0.666	0.7226	1.4474	0.4151	0.7024	1.0552	0.761	1.0128	0.6041	0.6076	0.477	0.5558	0.6203	0.56	0.6719	0.6107	0.5889	0.8344	1.0226	0.9072	0.4365	0.9237	0.601	0.571	1.77	0.792	0.4523	0.7019	1.055	0.9386	1.0878	0.5352	0.4836	0.5929	0.8008	0.8791	0.8346	0.5169	0.5056	0.4701	0.501	0.7464	0.7993	0.7275	0.7211	0.6093	1.1395	0.7014	0.8763	0.8618	0.6868	0.5994	0.7393	0.5872	0.8482	0.7184	0.949	0.7397	0.4066	1.152	0.653	0.8204	0.5528	0.5339	0.459	0.828	0.9962	0.4346	0.6562	1.0541	0.7054	0.4692	1.5582	0.5542	0.6101	0.6347	0.3853	0.505	0.6723	0.3471	0.7179	0.837	0.7725	0.6432	0.4895	0.924	0.9898	0.8569	0.9052	0.3259	0.5878	0.868	0.7518	1.0017	0.6014	0.5774	0.4626	0.5255	0.9832	0.7743	1.0845	1.0747	0.9109	0.9678	0.4005	0.8181	0.6809	1.0486	0.6217	0.5584	0.7281	0.7051	0.5249	0.921	0.8104	0.8006	0.9071	0.4774	0.473	0.2306	0.955	0.7616	1.3353	0.864	0.5107	0.7714	0.654	1.0031	0.5289	0.8473	0.6649	0.8026	0.3628	1.0883	0.825	0.2428	0.4904	1.2306	0.3848	0.2859	0.7801	0.831	0.3905	0.6932	0.9053	0.6123	0.3911	1.138	0.4777	0.8028	0.5287	0.6983	0.5426	0.8028	0.5991	0.6164	0.7104	0.5453	0.6181	0.9626	0.4353	0.9697	0.735	0.8724	0.8239	0.4085	0.5595	0.7893	0.9131	0.6213	0.6038	1.0682	0.8273	0.8968	0.6617	0.3503	0.4663	0.8781	1.2527	0.8824	0.6907	0.7615	1.3014	0.6528	0.6983	0.5185	0.4474	0.5863	0.9435	0.8353	0.6627	0.4135	0.5178	0.6609	0.6254	0.383	1.5392	0.5052	0.654	1.1978	0.6485	0.6896	0.9306	0.5141	0.5665	0.912	0.5868	0.434	0.6366	0.7702	1.0241	0.69	0.5767	0.5328	0.7684	0.5917	0.6256	0.8696	0.6315	0.5795	0.8464	0.7149	0.5794	0.6465	0.6584	0.5003	0.5884	0.6281	0.6459	0.7921	0.8565	0.4532	0.6652	0.6498	0.5938	0.6475	0.7425	0.5185	0.4288	1.1252
CDK18	7.6875	5.1678	4.9988	6.1044	6.1721	3.0512	4.8414	4.0453	5.8881	5.8327	5.5788	4.5512	4.5496	3.4867	5.4973	6.5116	6.5573	4.9567	6.1498	5.9871	5.2433	3.4031	8.3011	3.5475	6.0905	5.6144	5.7243	7.5197	3.2407	5.1122	5.7118	13.5519	8.7561	5.2338	3.6766	2.3701	6.7497	5.1537	5.9006	4.0335	8.6234	6.7551	14.0707	7.4058	4.2289	10.3773	4.2695	11.1482	6.4618	13.6945	3.0533	7.111	1.848	4.9974	11.5014	1.6791	9.7839	8.1195	7.2072	4.6095	4.8653	7.4749	20.5658	12.1025	9.0464	7.4417	7.9777	4.3916	5.7442	18.8627	7.4947	8.2226	8.112	6.8333	11.2888	4.7163	3.8626	10.4935	6.9512	9.3326	4.9156	4.4055	7.6886	5.5249	3.5084	5.7577	5.418	2.6427	4.4975	12.536	5.0127	5.4946	7.1681	5.4157	3.4312	8.8351	15.839	10.6185	18.9476	7.3861	2.3183	6.5019	12.1322	4.538	6.1763	8.4738	4.0596	8.9053	10.3025	3.502	7.4438	9.8821	6.4806	2.6895	6.1615	5.877	6.1112	8.3319	1.5897	4.6341	7.9358	14.1377	8.2494	4.9395	3.9722	5.9617	2.0503	5.9501	2.268	6.4247	5.543	4.6996	7.511	5.6025	8.8923	6.4947	2.7084	4.6675	25.3074	7.7849	10.0078	11.7631	3.7747	4.7003	5.6486	5.7465	7.6242	9.9146	4.8854	10.078	9.3457	15.184	4.6466	13.9559	7.4537	8.002	3.8125	4.1294	4.4487	6.3023	7.4873	10.2244	5.5003	4.1134	11.3147	1.9533	10.0138	10.4032	11.0787	12.7959	5.4799	4.2751	3.1828	6.4497	4.1993	11.2621	6.7368	8.8485	6.2725	6.4534	4.7547	8.6597	3.6814	3.4895	9.2543	5.2209	8.2542	5.1509	4.2872	6.8546	6.3477	7.8959	6.0755	15.222	8.7801	7.4699	8.9173	5.8702	9.3526	7.9429	4.9249	3.497	6.3005	6.1865	3.1853	7.7316	9.6391	3.9367	2.0039	5.4542	16.3224	8.7939	7.1026	4.2038	2.8362	7.4667	8.4442	4.6264	4.1089	3.4521	9.6207	6.6357	8.3722	8.7923	4.279	14.6849	13.0274	7.8588	12.2351	8.4489	10.0147	8.2505	4.3836	5.2609	14.4878	3.1904	9.8569	6.3541	6.8967	20.2474	4.5596	5.1524	6.6334	9.1058	11.6099	10.5118	7.7967	9.2898	4.113	5.6713	13.6577	5.7804	5.5404	3.883	5.6764	5.9198	7.6848	4.1419	4.5614	3.2984	5.7984	8.4918	6.9956	7.8059	13.702	7.4932	6.9142	5.4245	3.9945	8.3011	9.2854	5.4527	4.0955	4.5279	6.279	6.1296	8.628	8.2977	4.2395	2.7483	6.2103	6.3933	5.876	6.4003	6.0443	7.6957	7.4187	5.3313	13.7587	2.8118	2.7345	8.9494	7.8248	13.5962	6.7112	5.6113	3.163	11.9146	4.5647	7.739	6.6349	6.7291	2.8574	5.5569	4.2468	9.4484	9.4045	4.3327	5.1511	3.3104	6.9837	8.4414	4.3549	9.2742	7.9719	5.6067	13.1428	15.8858	11.1812	5.1658	19.0549	3.6159	7.7265	8.7503	3.7172	6.2161	7.7769	8.6721	3.7205	10.5035	1.2188	8.6875	3.1091	5.4456	5.8075	3.9576	5.5256	6.2756	3.872	8.5115	4.8394	10.3714	5.7854	11.7608	6.5567	10.7592	10.8409	5.9942	7.4859	13.8459	7.1565	3.02	6.2488	5.5323	8.8793	11.0369	8.0473	2.0725	7.076	14.9013	13.5982	6.3788	5.4419	7.6692	4.1303	17.7406	14.1701	10.7931	11.6722	4.4532	7.0022	7.0727	10.0164	4.0495	9.9167	15.4674	3.0196	6.5805	3.2738	10.8722	7.4925	5.1668	8.8147	3.1072	5.1169	22.4352	6.5537	4.7796	7.2423	4.7771	5.667	15.5552	16.4479	5.1609	6.614	8.8251	11.0229	4.2628	3.059	7.4053	4.8387	3.9839	6.5572	7.1985	13.3331	5.1651	13.3153	18.284	9.2789	8.6031	6.742	5.632	8.4539	6.7268	10.135	4.8455	6.7051	6.1953	7.5987	10.5705	14.1263	2.2885	3.4362	10.3424	5.0483	10.2451	13.2506	16.042	2.581	5.7463	3.8497	4.6264	5.2067	11.4295	8.7581	8.2291	9.3049	9.2075	2.5664	4.3244	4.96	8.4593	4.4533	5.1371	12.7775	4.7922	3.105	7.9673	6.317	6.3375	10.9682	8.7103	5.2217	5.3446	11.6293	2.3747	5.5363	6.1992	11.8625	5.5536	11.7801	11.792	3.7915	6.262	8.1083	26.1436	4.3006	3.6317	8.6067	10.5072	5.2342	3.604	4.1658	5.6034	10.0963	8.2035	4.9965	7.6874	5.5843	10.3874	8.8833	12.9952	4.0884	6.3983	8.6164
RAB29	4.3793	1.6639	6.995	4.7161	6.1703	2.7912	2.6216	2.8441	2.6471	4.2197	4.6842	2.3331	3.8538	5.0189	4.1243	3.1928	3.2312	3.7593	5.0907	3.3467	3.1818	6.8725	6.692	3.448	3.7916	3.5696	5.502	2.6572	4.5124	5.4149	5.6902	4.3431	3.8516	3.9808	5.3348	7.9348	3.7048	3.3027	4.1678	4.8539	3.7296	7.4367	4.5278	5.6066	2.5248	4.3806	2.516	4.9665	2.325	4.5857	8.2127	3.0464	1.3524	2.8814	3.7827	9.4705	4.7714	6.141	4.4035	6.4784	6.7607	3.7659	8.0142	5.2749	7.4931	12.9493	5.3189	6.0038	3.6045	3.207	3.61	10.2246	7.844	9.1772	5.3778	7.5236	5.0611	3.9774	7.7031	10.3348	5.1765	4.4714	4.7553	6.9367	8.0793	7.5326	5.8944	1.5671	5.2079	8.3649	4.1007	5.3183	3.4639	6.3489	1.6599	3.4143	6.8203	9.0818	7.5669	9.6006	8.9999	5.7059	3.0953	6.0028	8.1241	4.5952	3.6074	1.1128	10.4933	6.6397	6.4979	8.1111	11.1629	6.0273	9.8506	3.3514	5.4459	9.5026	3.6218	3.9223	4.6304	5.4386	8.1648	5.3825	2.4356	2.2163	4.3856	8.5855	6.23	15.782	5.9876	5.3946	1.0605	11.4143	5.1856	10.9687	6.2313	4.5058	10.5391	1.2448	2.7693	5.6477	6.4968	16.3359	4.0076	3.8226	7.3447	3.4468	10.8674	5.7517	8.2529	9.6588	3.6862	2.8474	5.9319	10.0225	12.0287	3.5293	7.1763	7.5419	9.942	5.7751	4.1599	5.3748	8.9394	3.2242	10.1048	5.542	8.1635	3.4456	7.1637	8.7227	9.8792	5.3152	4.1554	6.4257	4.5279	7.3165	6.8632	8.0072	5.7404	12.2534	1.1344	5.6422	2.9338	9.8735	2.3576	4.4879	10.4712	9.1951	7.9099	12.0056	2.3532	3.4708	7.0093	11.8676	3.4486	10.7279	5.1114	11.4447	6.8795	7.6847	3.2243	8.189	10.5286	5.2902	7.894	5.6833	5.4659	1.2132	6.9943	3.9416	6.2531	3.0343	4.741	8.5398	5.362	11.6485	1.6393	4.1188	2.315	1.0767	9.8943	9.3663	10.0253	2.5754	19.3821	3.6346	5.0226	7.3742	3.0266	3.0496	1.9318	8.123	3.4188	5.2291	3.6063	3.3639	4.521	9.4019	2.6939	2.6866	6.0987	6.1902	10.0122	6.4653	8.3455	4.3283	2.3795	7.8374	12.9035	1.4982	7.5063	5.6391	4.4326	3.7607	8.9525	5.9173	4.9081	5.3141	7.1216	6.6458	8.6391	10.2508	6.8565	5.4379	3.5051	3.3998	1.3576	12.2856	7.5507	3.2583	8.6114	5.4917	8.8672	8.2518	2.7583	1.8254	4.0963	2.4257	6.8514	7.2752	10.3366	4.5184	4.018	3.1986	4.3694	9.0107	5.1588	3.9604	4.6074	6.4066	7.1799	7.2404	4.4625	4.0281	2.9556	5.9941	3.9994	8.4487	11.0384	5.3022	3.5004	8.4531	4.5125	3.8842	2.8644	9.8192	10.5754	5.4339	2.4962	8.952	3.2856	4.4364	9.2392	6.613	8.6112	6.2832	6.8531	6.4305	2.9673	4.8962	2.6675	8.356	5.0347	3.3727	7.1162	9.1031	5.7466	8.2814	10.5558	19.2965	7.6383	9.2909	2.3927	2.1621	3.3537	8.9026	6.4407	0.4829	3.5738	5.6538	1.3579	2.7145	7.0803	7.5102	11.6624	4.9766	5.6292	10.6159	2.5175	6.4245	6.6993	5.5877	4.4918	4.2909	11.2397	7.1721	8.1744	15.0875	6.6377	4.1648	3.4852	5.5643	8.566	7.2442	3.8804	4.3762	4.79	6.5659	4.4629	5.6984	10.2445	5.6844	6.1031	8.7804	2.9964	3.6824	1.9644	3.7504	0.7753	6.1752	6.2916	7.668	1.6356	10.0152	6.1216	2.8192	6.03	15.401	4.1466	0.6	3.376	2.8003	2.7862	6.2552	0.8425	3.5255	9.6056	9.8554	5.7843	4.6731	3.4955	8.0984	4.6613	7.8937	14.8066	1.9811	2.0569	5.6889	6.6946	9.908	6.7379	8.8045	3.7124	4.9824	4.7598	5.3988	10.8985	9.1085	2.994	8.6715	8.2021	14.5835	12.6929	10.5758	10.211	11.3819	9.827	3.5613	4.9999	5.1782	9.0101	10.3495	4.6579	8.4687	6.6615	6.7909	4.9244	3.8908	4.123	6.2121	4.704	5.025	10.4786	8.5531	3.3656	1.9924	4.8148	5.7136	6.7919	4.1536	2.6101	5.9962	7.308	4.2814	2.9168	7.3811	4.1088	3.0009	4.3413	3.348	7.2059	6.8367	7.7002	16.6841	1.6002	2.6543	10.1994	7.5297	5.2612	4.5412	4.6564	9.58	11.5851	9.3762	2.5299	1.3133	4.3706	3.3252	2.8195	10.3331	2.4879	6.5189	5.6879
ECE1	26.3235	50.7506	36.348	41.3713	22.6186	56.4477	73.9362	54.9031	41.2695	38.6794	57.0144	67.3765	36.4198	56.9154	51.8174	51.3014	63.212	52.4765	28.0301	49.6559	47.4471	31.0103	39.7094	21.1295	48.5234	32.7735	38.1225	41.9729	37.9954	28.2697	38.9654	36.6654	42.0613	54.5988	39.8929	13.7231	47.1154	34.5076	45.1263	30.5679	37.5296	8.4177	22.9567	23.0626	10.8168	22.7078	27.2874	6.3586	23.5145	32.7173	26.5031	29.0247	26.1209	18.372	26.6903	6.4043	34.1353	13.1665	29.2956	18.0293	19.1178	12.9864	27.2473	20.5857	19.0144	12.7937	19.2534	16.7575	18.8945	24.3418	23.4994	31.929	38.7264	24.6256	18.7997	23.7548	21.3392	44.8902	18.453	27.3667	12.9505	14.5598	18.8737	20.5462	15.2672	12.4421	18.4412	30.5519	41.2501	14.0228	16.0188	20.7936	19.9521	25.7805	26.9946	25.0831	19.4531	14.5432	17.304	20.418	34.2657	20.2532	14.4017	10.382	14.6019	23.503	23.4869	22.3619	20.2334	34.7571	20.3716	12.9688	12.4132	2.6959	15.8713	34.0235	22.5382	16.9435	51.4573	21.0756	18.4211	11.2677	8.6866	36.4601	19.0003	7.9629	11.3573	30.1263	19.1317	47.1172	19.7029	34.6402	11.9901	37.3984	22.4986	25.891	29.4912	15.5337	11.9131	16.3273	24.4374	24.419	14.0968	31.39	12.9784	28.3808	9.7738	11.4881	25.29	22.1478	31.6704	12.867	34.7782	11.8418	19.0776	16.1684	16.6169	20.3242	15.8359	25.0054	43.6019	19.0212	19.3654	14.3107	21.3273	11.1518	19.5364	26.7005	16.7552	29.2059	23.4924	31.8802	25.7336	22.4291	20.9954	13.9744	21.0796	14.9942	23.6239	12.7923	31.603	32.0201	18.647	15.3664	14.2989	44.0885	14.7299	20.4991	29.8217	29.7194	29.117	24.5845	35.4346	23.0266	37.5524	11.8423	24.9583	41.428	15.5612	16.4994	9.1984	18.1471	16.0051	29.4274	12.1202	22.6358	14.5835	40.7256	9.2029	8.776	24.9913	38.6754	10.7157	21.6407	15.1804	9.3854	10.8975	9.5138	25.7744	20.3613	22.8949	16.4298	29.1044	13.1793	34.5799	25.4527	13.6588	35.3911	12.2179	30.6063	20.2246	23.1844	10.913	17.2535	15.5975	15.6619	22.2914	52.0099	10.4226	19.0324	23.9292	19.1063	21.197	18.3765	21.8033	15.84	28.81	7.9157	23.2274	21.038	13.7759	16.5883	10.7353	35.2546	28.6558	23.8204	16.9021	29.346	26.3061	9.3222	33.0266	14.9249	8.5844	29.1082	30.7746	14.3688	15.477	11.7727	42.0849	19.1637	13.7804	11.9062	15.1646	11.0145	18.9477	21.7781	42.3915	10.5147	17.859	8.8549	29.3652	15.5302	14.6519	21.4677	12.837	11.3961	28.3676	7.652	25.7959	9.4261	37.046	14.5868	23.0318	33.9139	11.1172	32.0314	30.2188	21.0879	18.8448	15.0019	25.4408	19.7363	19.9505	22.0851	11.9719	28.3244	28.6022	27.6356	25.939	14.5668	23.777	23.256	20.4773	15.6806	14.3517	29.0868	20.0623	23.0319	29.2819	18.0938	23.4496	17.1826	39.9322	30.3571	14.6407	18.6781	10.0375	6.7692	28.6079	26.0369	3.6422	15.0807	17.656	17.513	25.8314	25.5907	13.9651	16.6651	12.3238	33.8163	30.732	11.6452	28.6767	17.8609	28.917	35.7591	33.3406	19.15	29.5603	23.2047	23.5131	22.3783	31.9575	13.6591	27.9532	14.3909	12.9489	22.5395	15.823	27.6852	26.9593	15.6998	14.3344	22.7004	38.7525	20.3305	15.2716	11.1516	17.0206	13.1001	12.4322	13.5246	14.8916	30.5249	10.2645	12.7937	15.7498	22.709	24.2811	27.3877	19.7776	20.644	14.0517	24.8104	49.6275	15.1041	19.3858	16.6999	23.0736	13.6408	19.0532	37.9355	18.1848	16.2316	18.4941	33.8771	27.8365	28.4025	14.5817	30.8503	38.4191	23.6703	18.0939	22.2347	20.1285	29.8383	24.0062	25.1417	21.9653	16.2432	31.622	18.9915	29.0757	20.6043	20.9216	23.9095	12.818	19.9177	18.8524	41.4278	23.9494	44.3092	18.9195	18.3588	18.477	15.1509	22.7998	19.4513	17.5931	16.8553	61.0415	24.1895	20.6003	21.1215	26.6934	14.6419	26.9757	59.7139	12.8825	40.3317	27.5354	19.1305	41.0454	33.2223	6.6022	17.7078	16.0179	15.3593	20.8052	18.4756	25.7292	23.7228	17.7043	9.7712	30.6492	14.3667	12.7196	35.8882	23.7531	18.8626	12.1819	30.3728	35.8547	23.4716	21.4355	50.2406	18.8035	29.8144	22.929	13.9139	25.2241	27.2401	34.2519	21.8381	22.6447	27.1986	25.3149	18.8274	16.7558	33.3575	29.4846	39.1332	14.6472	32.8512	9.5654
HMGCL	17.7016	14.8209	11.2322	19.7215	24.2899	14.8915	19.3777	17.5114	23.2656	15.0064	13.9401	13.6989	12.727	8.6322	17.62	18.761	20.06	19.9068	21.1877	19.1578	18.884	15.532	12.1073	25.05	17.6622	9.8265	17.3154	16.8417	13.4935	21.922	14.7128	12.7625	17.9918	16.8587	7.3115	13.3002	19.2843	15.3411	15.5993	11.3535	16.8186	10.2507	10.6239	8.5802	12.0591	12.7133	11.308	8.2902	21.9443	10.4785	4.4966	11.5164	9.2198	13.1631	11.7917	13.784	6.6269	14.0418	8.2803	7.453	5.2637	7.1159	8.1552	11.167	6.2805	6.6024	10.5572	12.0067	9.5733	6.4792	7.8811	11.5738	10.5811	11.6059	10.4795	7.9309	13.497	13.3177	15.8541	7.4389	7.3631	11.0721	5.6363	4.5822	9.31	9.9697	15.1418	7.2229	9.3573	4.8238	11.9372	10.9912	6.3815	14.7455	9.5488	11.4217	3.4044	10.6456	7.2249	12.6144	7.4273	12.4116	10.061	4.3594	11.5208	7.1688	14.4148	9.3524	8.7515	14.0486	8.2038	9.0811	5.2896	2.8547	6.557	7.8958	11.8478	8.2831	5.2288	13.563	9.2851	3.8164	6.3737	13.4138	18.364	20.9512	6.1146	8.8396	12.2316	9.9745	6.3158	7.6252	9.3134	10.8904	9.6248	5.1954	10.524	12.6942	3.9003	9.7422	8.6983	7.8581	6.5374	7.0418	5.9571	10.244	6.9071	5.2202	6.9009	7.3593	9.6209	12.4737	7.7149	9.6081	8.8573	11.5724	5.93	6.9646	10.2815	9.1941	9.1068	12.603	14.4519	8.6517	7.1662	5.8129	13.4576	10.4321	8.3553	13.8529	9.1988	7.8193	7.2722	7.6142	5.6881	7.1993	6.6242	5.185	14.9054	8.8574	10.1025	6.2513	11.2316	7.591	10.7451	8.314	7.5639	11.1431	5.9708	10.6417	9.7673	7.0738	11.6384	7.4972	12.5215	10.0875	13.0716	5.9797	22.695	9.6979	13.3326	9.6502	13.2242	10.3967	10.2189	6.1576	10.0617	10.8308	8.1062	23.3942	9.8452	20.1093	12.2025	6.7605	12.971	9.4606	9.3155	10.9096	12.7312	10.0517	7.347	22.7851	6.9732	10.4188	8.6244	6.3846	8.6754	9.3099	8.7026	9.9251	13.1762	12.7601	10.8273	10.0307	7.4417	16.4653	7.3592	16.93	9.0918	4.557	7.1529	9.1525	9.4399	12.7118	7.9824	5.8207	9.5648	12.2189	11.4259	12.4252	5.7077	10.7685	10.0073	9.6388	10.7028	9.9148	6.7866	8.4823	7.1325	11.4333	7.9777	16.5044	5.1306	11.6172	9.1739	7.6586	9.6427	11.5034	8.8967	20.2996	11.5085	12.3923	5.5112	8.8757	6.188	9.4263	16.5858	9.4368	6.6274	12.6499	4.8474	7.094	10.5294	12.6255	11.6132	11.5492	8.9094	6.9246	19.1663	10.5219	9.7315	10.6231	13.1443	10.2456	6.1409	15.775	15.9349	12.0057	11.8679	12.96	7.2454	8.6488	4.9457	6.9542	13.4378	7.2547	11.3972	5.8824	14.4105	14.0291	15.4889	10.5602	9.4469	14.1678	5.2923	11.5647	9.5485	7.9584	8.3553	12.985	8.0968	11.0607	8.4826	10.6009	12.0677	10.185	7.7837	5.8132	9.1979	9.0708	11.0291	4.899	7.9098	7.6748	13.0676	12.913	4.508	7.4514	5.6518	15.2456	9.5915	8.571	10.4947	6.7556	9.9216	11.7629	10.4255	6.9277	6.8799	6.5726	12.6284	10.3379	11.4009	13.8258	11.1435	16.203	12.3458	5.301	11.3874	7.344	14.9375	16.5713	13.1493	11.9663	7.2088	7.4988	6.1112	5.0032	12.3245	12.4949	9.045	12.4671	4.4882	7.39	5.1564	4.5417	10.0002	13.0141	21.0222	7.5922	13.5191	13.1512	9.6117	10.4775	16.3741	5.2079	9.8412	10.8957	10.1166	15.0882	11.513	13.0953	7.1524	10.6746	13.1035	7.4846	14.8707	13.7421	5.1957	6.5262	9.4614	6.7316	6.5284	6.8433	12.7478	7.4572	6.8883	8.4242	9.1882	6.5432	18.6176	13.7268	14.6278	8.953	9.803	10.7986	8.9311	7.509	5.4554	9.6166	13.8276	5.3161	16.2615	6.9443	10.6012	5.7516	4.4698	6.4356	6.6897	7.3068	9.5307	8.1786	10.3394	14.083	4.4661	7.4533	15.2891	11.9996	6.8486	7.9515	6.9697	12.2938	10.1591	7.736	6.6183	5.8939	15.4822	12.7123	5.1475	9.0405	10.7767	13.8084	10.4583	8.0686	10.2918	14.9154	28.2496	11.6028	12.1087	6.2449	6.8171	11.4617	9.415	9.7433	11.0723	8.5478	7.532	10.8947	12.4692	6.4593	5.4605	16.2018	9.3816	6.158	18.3206	7.2653	9.0772	10.8169	6.3667	16.5119	10.1409	10.4766	11.9367	10.6776	13.6624
GALE	32.0055	35.4644	26.0989	21.1048	29.7591	22.6827	26.35	19.8481	25.3554	17.8601	19.5981	30.4881	28.991	14.71	26.9058	26.9184	20.0901	22.6549	35.0156	25.7255	22.8662	15.808	21.503	31.7011	21.6244	32.68	17.5017	20.3601	16.1512	30.3197	31.4852	22.1175	31.8601	23.7435	3.6329	35.7045	23.756	36.9619	27.2249	49.9553	26.7664	12.4054	45.3135	26.5305	29.5964	62.4563	34.1877	53.8202	57.7558	43.2563	12.2919	27.9919	38.838	29.4594	47.4695	32.0194	23.3953	39.4121	24.9811	11.2551	11.5906	30.4906	39.9106	32.3323	13.8287	14.5482	35.7302	26.0348	28.7348	33.7755	43.4218	24.7312	22.2548	31.3403	44.8157	15.3669	28.0323	49.0975	38.623	14.909	28.2769	32.8711	35.2709	9.7999	25.5323	37.1248	29.8148	25.3376	23.9532	19.7208	20.2699	20.7273	24.689	47.1275	26.4246	30.5243	16.0535	36.836	26.5642	28.9141	19.5979	30.3467	38.3528	19.7571	39.9386	39.6666	20.6237	37.5175	31.1205	35.294	28.1174	30.2456	11.9233	14.2706	14.9066	30.8119	40.1935	30.2521	13.353	49.7056	29.3238	20.1512	18.4121	38.8958	53.8192	28.2408	31.1062	16.7945	44.3836	30.0594	16.409	23.5776	24.3061	37.8738	30.1592	8.0002	40.6738	24.0927	22.281	51.6653	38.7554	37.7813	22.1948	15.9213	24.5465	29.5086	15.7339	25.6976	12.003	14.4712	27.1374	32.8636	27.3665	30.9305	30.3686	23.6237	16.4288	32.3606	29.0581	8.9047	33.6087	25.6322	28.2701	13.3168	29.2849	15.1063	30.7274	44.3376	19.4906	47.4406	31.7466	16.2596	20.5476	24.7177	15.0598	23.6208	25.6442	18.1696	28.6163	23.6375	31.5326	12.0273	26.391	15.9598	23.1798	19.7739	27.1814	37.9601	17.3553	31.0331	24.2726	21.7938	30.2362	37.2833	39.9769	18.7495	40.1199	12.2049	51.425	14.3342	20.3201	29.9403	46.8487	23.7889	32.7471	21.3683	31.4826	29.7028	35.0147	42.9357	31.9337	35.8951	16.782	23.493	28.1664	18.6544	24.5377	29.9725	29.859	29.513	44.6587	70.381	28.8447	23.6502	18.444	15.6701	22.2894	44.8687	19.3631	25.1161	38.2336	57.8433	36.4018	27.2621	33.398	30.1723	18.6273	42.2435	24.172	22.9408	25.4393	26.7137	48.2348	62.7528	14.8305	20.8549	26.0499	41.559	49.0376	18.7647	24.9154	44.2094	23.9974	17.4638	34.1641	43.6102	34.4042	25.8484	13.0495	28.9525	29.0358	27.6736	21.2322	30.1668	43.472	23.4815	56.8526	23.1539	34.8307	31.9076	39.1525	48.6474	20.2904	28.4353	24.358	35.507	56.3158	30.5968	30.408	61.8846	16.8239	17.0135	17.6112	29.6742	36.172	35.1902	27.2065	13.5092	33.4669	36.0067	42.4806	40.8314	26.0906	23.3093	13.7565	27.8441	41.137	34.315	44.936	16.5304	29.4307	48.6592	23.7711	11.8151	28.0057	26.8884	55.452	20.4217	36.249	34.9224	31.0833	34.4988	30.8813	27.4046	13.2461	31.3164	36.5633	25.0522	22.0962	26.7326	56.5107	26.4035	29.0529	53.9828	35.8241	21.5645	29.9723	12.7201	26.3221	32.7091	7.4315	24.6859	9.3208	20.9106	42.1435	56.4275	31.1745	13.3875	15.5453	54.5209	40.1626	28.0228	37.1717	38.7358	24.9988	32.6681	24.1285	30.6224	30.429	23.5812	39.1113	25.5356	24.6343	28.4032	40.2436	46.0719	30.6787	28.3642	46.5211	20.3589	53.6318	34.5651	33.5912	11.6503	15.8088	33.3776	26.8361	30.5393	58.095	40.8204	19.301	23.3567	15.8606	41.5834	11.8186	21.4699	71.1877	28.0338	47.3895	34.4535	42.5139	22.6309	26.665	16.5774	68.5615	18.7643	36.7601	29.5138	26.7332	45.6192	21.1893	65.4645	28.7051	25.0842	38.3089	41.6371	53.6652	48.8812	20.8259	13.5953	32.6437	21.3469	42.4665	18.5383	45.4139	19.387	7.1443	25.629	28.6814	27.1768	31.7438	35.8519	81.3347	24.5668	45.7373	26.9315	33.9034	25.9425	17.9299	17.7662	30.5134	5.8134	37.6252	13.7768	18.9811	17.346	23.7634	29.984	21.2642	36.4324	23.3753	34.4901	19.2305	40.5058	26.7912	15.3693	58.9159	31.4841	37.7792	26.9816	43.7542	29.0368	39.7062	30.7198	20.105	17.1014	42.1869	51.7967	21.3542	33.1848	36.1057	35.1989	28.4424	18.2284	34.1896	46.4251	46.975	34.3262	54.3015	9.4086	22.7606	41.964	17.8416	32.9687	33.4545	27.5708	28.105	31.7885	36.4079	29.0296	17.7757	33.1319	43.2522	13.1168	58.6905	23.4905	20.8566	64.6714	29.1593	70.2208	32.1384	65.1859	15.579	21.7626	45.0889
ID3	99.6234	94.7729	37.7214	92.6191	98.5286	40.112	87.658	54.6302	153.405	110.796	87.2212	52.9614	65.5353	53.5313	91.6577	85.0888	61.983	87.8145	93.4357	80.4239	105.153	71.8109	43.0666	191.305	80.3921	57.4223	100.582	62.0509	80.4045	101.443	93.7054	53.6089	127.336	98.348	25.7585	95.8643	83.4192	123.367	75.5592	96.1533	85.2403	58.7978	40.0388	38.7637	115.613	78.2827	61.2126	103.844	73.8619	39.1644	58.1966	62.8766	86.685	145.701	92.1182	25.8095	61.2117	34.3717	23.0666	39.1528	36.4247	11.0489	79.6857	47.1486	15.0822	25.7504	22.2086	51.7002	74.8932	121.679	104.359	122.774	57.6159	23.1656	121.066	134.488	76.4331	33.3957	109.763	75.5879	24.5982	125.56	78.6344	48.4292	108.85	102.088	103.334	103.418	99.4302	48.5328	39.7057	36.1196	56.831	16.3141	52.663	102.84	32.4408	155.201	113.22	53.4706	78.221	40.5313	36.9649	119.073	192.792	25.0063	97.9651	111.845	31.2406	17.2489	48.9777	148.198	24.7503	50.4887	41.0248	51.4969	129.164	92.3614	50.6946	8.7325	24.9176	44.2648	74.125	105.974	76.7201	90.6135	28.9153	50.8012	17.1289	7.9692	37.7426	37.8412	195.651	35.9138	26.1507	51.4311	45.611	118.814	61.2792	38.6376	19.0463	20.3009	36.42	45.7758	41.8335	28.1614	21.5172	33.6718	42.0602	16.387	26.4834	76.4656	67.6816	45.2435	74.2777	130.658	83.5102	19.9832	77.4187	16.38	44.8928	106.963	80.3449	49.7939	101.032	24.8539	40.4391	16.0621	79.1375	23.3175	123.795	56.9813	37.3974	31.7627	53.4637	70.9897	29.5007	29.9004	69.959	33.9105	81.872	64.3435	55.7289	78.2316	47.0082	69.6478	51.2392	20.9139	18.8806	93.5863	60.4088	44.7988	38.1302	41.5245	23.0517	30.97	68.0319	44.3937	64.9503	47.1159	28.7455	51.8206	90.9586	26.385	43.4098	18.3514	102.556	21.4654	26.8066	82.6188	68.7024	75.1541	51.9432	9.4551	286.675	43.0248	99.295	224.282	26.1876	19.9655	14.8792	45.7983	30.637	62.7944	48.1883	61.3697	22.0413	18.4257	57.4627	37.3507	50.3522	16.5509	40.9092	14.1904	61.427	51.5553	204.578	20.1846	8.8952	38.4367	40.5011	36.2457	49.8831	116.438	17.7932	27.2948	62.4317	109.084	54.2513	15.1582	77.9173	125.95	66.6188	106.341	58.1376	80.9284	31.9754	44.1558	88.3293	93.9241	68.4129	158.824	19.3723	43.2223	137.122	22.3542	96.1526	74.1696	33.7962	23.1424	120.779	94.6631	97.4219	114.027	51.4161	61.0399	433.953	17.4811	48.8758	24.3411	48.0306	41.506	35.0301	38.9487	170.042	62.421	63.3626	129.413	27.5425	142.132	37.0449	39.9087	113.617	57.8098	82.1586	26.1591	106.355	82.2638	163.036	56.6152	50.549	63.5671	38.3725	77.37	13.9567	25.7508	82.3743	24.9675	24.1296	11.9913	51.666	50.9743	106.494	33.2396	16.6622	20.8424	42.5626	6.4636	22.0473	21.9304	13.7329	26.9112	52.6391	52.2388	30.6572	47.9877	28.9749	57.5709	27.8888	16.5585	8.3121	10.3155	53.23	40.4248	126.233	135.382	55.3342	47.2116	55.4345	108.571	59.7323	68.417	82.5583	85.6139	33.3142	34.7942	38.1193	46.1145	21.0858	25.6702	98.857	37.7002	49.301	53.1522	31.0957	106.896	69.7544	24.6561	141.863	47.8465	48.5591	99.1836	53.4609	14.6724	67.6622	24.0471	8.9286	10.6115	68.0894	37.6763	88.3772	59.2701	68.3838	23.4525	30.7797	23.8877	64.1256	51.8928	82.8229	72.5877	84.8797	110.435	64.4498	24.2723	21.7494	25.2739	93.4885	23.8733	49.2641	86.8261	23.4713	169.882	47.2631	60.3738	29.5179	23.5849	210.004	40.9057	107.176	53.9199	117.697	116.52	111.417	52.8195	126.742	17.527	33.6469	35.4751	42.8183	44.2827	46.8313	74.3053	68.0344	83.8118	29.4863	49.2996	113.184	69.4786	41.1508	32.8889	62.5062	53.7675	39.8044	16.0213	35.0423	37.9147	52.3727	39.3542	11.7654	15.2826	9.6062	45.986	44.976	17.6996	58.1553	68.5334	190.721	63.2647	68.2543	124.613	45.0247	41.4817	23.5446	84.2275	73.7491	26.0558	82.1699	14.7812	18.8872	76.3694	25.6228	116.659	25.2736	50.8368	27.6147	54.5396	8.6047	153.785	125.733	53.7911	60.8366	49.4049	45.5344	20.5743	52.3565	15.932	20.819	62.9461	98.1748	57.4458	17.449	32.7774	37.6695	66.1528	107.325	21.1039	70.4376	21.8217	78.1623	9.5241	17.2185	31.0787	34.7954	43.0509	13.5738
CD46	36.3519	23.1059	21.6423	33.3525	30.1531	26.3125	31.5563	36.2386	24.5744	21.3377	24.8665	20.3879	24.6251	21.8759	23.4022	23.6689	27.6204	32.5645	32.1962	27.3961	32.2108	26.1269	27.3372	43.5796	29.2609	24.6506	24.1415	26.8303	25.5569	26.9635	29.0525	28.1248	25.9451	28.5621	13.1727	29.7395	28.1659	27.811	27.8646	24.1512	32.4366	92.6195	53.1265	70.9515	94.9349	27.9238	30.028	246.858	30.448	43.7875	31.656	52.2046	27.0277	61.1118	64.917	124.261	61.2739	151.622	46.831	91.8545	48.017	50.4886	112.319	49.2812	76.3941	107.291	52.1823	82.792	45.1704	84.6829	34.6222	47.6264	50.4088	67.0038	54.9229	47.3542	79.7496	57.4265	65.9299	33.6623	50.091	76.3557	96.9673	53.0363	79.3409	67.3027	59.6344	109.809	40.4296	84.0598	55.681	52.3733	63.5381	33.6993	40.5282	60.9338	76.7407	55.696	94.4225	78.8068	22.7884	35.2224	90.9496	65.1582	68.0304	82.607	42.7426	76.4829	69.0486	59.0138	48.477	124.49	76.1419	186.858	66.0995	44.1782	31.8456	87.958	31.3301	67.5203	57.9412	98.4926	116.626	44.4097	75.6311	70.5761	39.0106	40.0732	67.3756	75.3651	51.3426	43.7791	59.9194	87.1604	52.2595	91.1954	54.1425	58.1483	81.7383	41.3619	61.168	83.8109	74.4568	56.6594	61.9316	49.7828	44.0791	47.2763	52.1281	68.0787	42.1658	210.075	46.1931	27.1919	55.1793	75.9553	75.8849	26.3928	64.4624	60.387	57.1072	48.9624	60.9548	37.5215	62.3581	52.0124	174.241	66.8649	54.1164	57.7004	62.9248	58.7457	61.35	172.535	20.1339	73.1266	33.255	81.2233	41.8354	132.299	27.2395	72.1686	64.8086	47.2902	41.588	39.0563	36.8331	70.3278	40.4363	68.8321	76.2185	57.879	33.5961	22.9951	76.3534	106.772	15.9614	18.6421	43.8337	62.1336	48.2736	61.3963	67.9766	57.7549	35.1245	78.5435	60.297	55.1974	48.326	12.6971	65.9341	10.1089	41.2178	62.9266	76.7227	121.97	76.8829	70.5926	51.7149	42.523	49.5343	61.3745	78.5208	120.249	44.0085	25.2984	63.9812	39.3076	55.1485	78.8342	12.0034	68.6422	40.0586	56.5929	17.0127	62.3858	78.1016	47.6649	22.3073	65.4233	39.5868	26.0332	93.0429	67.7738	59.7105	60.787	73.5983	38.3049	36.3642	23.6034	109.513	46.6296	54.6992	30.3478	58.5228	38.0092	42.7855	57.1983	35.8654	78.0925	34.9365	78.1989	43.8955	79.6655	55.0281	38.4103	59.943	53.7459	54.1208	111.812	121.197	76.8661	90.3966	108.998	53.6322	46.5388	32.52	85.9895	38.9461	62.7105	74.0269	69.5447	66.9307	72.996	62.7534	68.3578	85.558	97.3219	47.972	89.6219	48.5347	52.2738	68.8221	54.402	55.8303	38.3744	71.2646	44.4585	38.1095	103.504	84.0487	49.5315	65.7371	68.9084	49.4946	72.3183	26.4346	85.62	48.6506	62.3554	46.5406	51.1981	37.8584	63.4871	179.457	43.5278	56.8349	38.6254	69.1786	56.5443	15.1273	106.848	4.0969	102.036	42.7712	87.3422	67.7577	117.326	30.3469	55.8668	223.326	168.631	21.412	68.7148	15.9491	34.7604	80.3419	79.5482	46.6983	13.3053	63.0971	51.929	38.1532	89.6191	52.8564	107.846	48.1915	49.7376	42.0129	65.0429	51.123	30.7668	48.1098	92.4446	69.1929	50.2026	172.939	91.0327	64.2771	76.266	114.918	77.7012	30.9532	23.152	41.0604	69.5514	66.9557	79.3756	65.8496	43.6711	51.0711	70.7819	48.5589	57.2875	112.125	96.8805	81.9159	31.4204	25.8753	70.423	9.0445	64.073	103.039	37.4021	33.3855	82.7716	55.3697	56.4621	55.2379	61.3787	29.5831	9.056	44.2001	38.4945	19.5877	50.3956	39.8938	35.8604	67.0441	28.939	41.7205	75.5259	118.65	43.6833	46.9638	70.2142	85.4403	33.2554	56.9722	48.7176	61.3037	47.675	42.8618	32.9684	57.7317	52.5635	42.4836	41.9003	67.2718	46.8991	18.7267	50.8695	79.565	75.4743	52.4916	160.54	79.6344	130.207	29.7116	29.2009	37.6629	46.5638	42.0919	103.718	126.747	54.2229	60.5349	61.9004	65.9005	72.4773	65.2081	58.6292	33.2941	83.6851	131.305	73.2011	77.1495	91.3123	68.6932	34.1497	70.4298	61.1672	22.8872	114.288	88.408	61.5998	40.2968	51.9567	32.1372	57.7921	43.1457	47.2808	38.9087	117.574	60.2208	163.06	41.6425	38.317	36.7928	146.56	42.8094	49.1088	47.5333	46.1107	42.845	67.7305	11.7058	24.3333	113.183	34.4133	41.12	54.9002	34.7041	41.0231	54.8262
PRPF3	5.8529	4.2691	6.2397	5.5068	4.8552	4.9213	4.4085	6.1436	4.5919	5.8901	4.9586	3.7829	4.8768	5.4532	4.9914	3.8242	3.5746	5.2172	4.5367	5.4448	5.4172	4.4174	5.819	5.1	5.857	6.6945	5.426	5.5515	5.5115	5.6989	6.4688	4.0241	6.4145	4.6046	4.2574	4.4445	5.61	5.5665	4.5258	5.6563	7.2277	9.3984	9.2249	8.2465	5.9393	5.8848	6.1394	20.9362	11.1859	10.1125	7.8303	16.983	5.9186	5.5917	9.8922	6.7793	7.7275	11.4561	5.5908	16.4423	7.2697	7.256	8.5276	8.049	7.8124	8.7124	12.0208	8.3275	8.7537	10.5172	6.6744	11.2645	14.439	9.9578	10.8264	6.7506	8.1868	10.9794	11.2217	12.0856	8.4048	7.537	8.3783	16.2605	7.9652	10.0932	8.8535	6.2359	6.7379	14.6506	5.2271	10.5401	6.7569	8.3299	6.2344	9.662	11.2784	6.7603	13.9294	10.0487	8.6441	5.575	9.619	10.7509	7.7137	14.4108	11.2034	9.2334	7.2065	7.4906	10.672	10.3759	11.132	15.7829	7.8729	8.6298	7.6811	11.7912	4.243	5.8404	10.0945	17.3886	17.4002	6.5548	6.6124	6.7868	6.6988	7.3012	9.8447	10.4667	12.3924	4.1913	9.3065	9.1614	11.9386	10.206	10.2164	5.0519	18.7261	7.136	6.7821	7.9928	10.924	12.5684	11.9766	10.0762	15.2309	9.2051	10.2584	11.9166	8.3067	8.0834	6.274	5.9744	6.3362	11.96	8.2647	5.6015	7.7419	9.1466	9.14	8.7032	11.7151	11.1996	12.3172	3.7648	9.6568	6.5903	9.3369	8.5917	8.5895	7.6206	8.5262	9.794	11.0259	9.0945	10.8619	11.8522	10.6031	12.2391	4.6428	9.1817	6.4752	6.4764	6.3973	10.9584	8.1242	7.8509	5.2922	12.5695	11.1946	15.2432	8.3346	5.8033	11.7941	9.0006	2.282	15.2431	7.8403	8.3595	9.3776	9.4089	5.3422	13.9778	6.8684	9.1359	6.4132	8.0246	5.3201	4.249	8.7592	3.2034	10.1153	7.6644	7.0257	15.0258	7.5221	5.5821	7.8839	7.857	5.9546	8.1214	9.8979	8.2557	7.9617	4.8461	11.0331	9.5973	8.0374	8.6107	4.351	6.3852	13.4642	5.4132	7.2338	7.4118	9.1922	5.5238	6.9701	10.2615	10.0153	9.2328	6.9132	11.1933	9.352	6.2424	11.2056	5.7357	7.3494	10.5231	11.3513	5.1277	8.4129	4.6226	6.9487	7.3073	9.9318	9.4062	8.3462	6.3951	5.8435	8.2211	9.269	6.9853	10.0611	7.1915	9.3404	8.6872	10.2929	15.3549	11.108	8.541	12.1059	6.1545	5.7139	16.2639	5.0831	5.9173	6.7229	5.7432	10.0972	9.5175	11.1315	8.8783	4.8905	7.1296	13.473	10.7804	7.6353	5.199	6.9726	7.8339	9.4514	11.4609	7.402	11.6811	6.2587	9.8725	5.095	7.4715	7.4265	12.1745	7.7583	7.5954	14.5877	9.8729	8.5358	9.2463	5.5359	9.3458	8.8448	10.1172	6.2218	5.5492	11.3082	7.376	6.5968	11.711	7.8126	7.5574	6.5351	8.0178	4.587	10.3314	7.5936	10.9664	9.9918	9.6269	5.5242	7.2251	14.2142	12.9551	7.4462	14.8187	3.7382	7.0688	10.1414	10.8174	7.2101	6.8703	7.3916	8.1196	4.5188	20.3729	9.4725	10.0111	12.2852	13.4215	7.0216	4.0176	7.69	7.5375	9.0275	8.6707	9.0635	11.8671	10.0015	7.3077	8.1716	11.9655	8.9877	8.9195	4.1216	5.7276	5.8565	9.1375	12.9304	11.6179	5.409	8.8827	12.0692	7.5416	8.0182	9.6078	10.7322	6.8775	10.3984	5.4286	4.9205	8.0274	2.7122	4.5285	18.7626	6.49	3.7285	10.7527	8.0676	5.5103	5.3702	6.6391	10.9347	5.8163	7.4346	7.1603	6.1991	6.1995	5.5246	7.087	7.4543	7.1257	6.8077	7.7935	9.7106	8.3595	10.1117	5.3564	11.6994	5.988	8.7261	11.5124	6.2074	7.6386	7.3592	6.9879	9.2474	10.382	7.9519	8.1706	9.3661	7.1882	5.1949	5.4753	9.196	17.7468	16.8192	9.3584	12.5372	15.1143	4.0479	8.3746	7.9974	9.4085	8.8642	10.5498	24.5652	10.9597	6.1851	4.9761	7.5629	6.6011	6.2916	7.2543	9.912	6.45	10.3523	6.7598	8.18	9.6102	7.3613	7.788	10.8866	7.1326	3.3469	10.5014	11.4689	5.2427	9.441	6.3769	5.4977	5.3625	9.3099	6.7204	8.3653	9.4022	8.6384	12.2745	7.4478	5.5896	7.5789	9.8461	7.3124	4.4433	11.342	9.2585	7.9335	10.8529	3.5645	5.3044	6.8299	8.1882	8.1452	8.294	8.2035	6.0414	10.5533
APH1A	79.0661	60.4601	52.1871	58.8268	83.336	59.4547	67.2188	60.9677	76.8389	56.2148	69.9881	66.6651	68.668	48.2945	69.463	70.1659	70.5632	71.1593	85.1527	69.5706	67.0607	55.2863	51.4254	89.0336	66.4539	55.9708	59.0718	68.7239	55.2289	65.7626	69.4749	51.0851	67.7996	68.1065	24.0762	67.2468	68.5998	71.0456	66.8021	72.5499	68.2624	93.187	60.0034	51.9548	74.4678	68.3455	84.7292	71.002	60.6163	51.7818	48.3947	51.6451	48.1711	79.6948	55.4363	79.5817	52.939	75.4695	48.356	63.1634	59.6195	52.7379	124.54	82.8942	61.8565	56.5677	57.9244	75.8659	92.9825	73.5665	68.1278	58.7026	69.3561	67.6878	60.6652	63.3231	75.8667	94.5279	72.3492	79.6497	60.4543	74.1288	45.3152	58.0899	81.4801	53.5404	85.3892	54.3888	44.8656	66.3177	56.7671	48.8789	64.9376	73.3598	74.0163	67.6335	51.9043	61.5836	110.645	68.3836	69.0376	66.6839	118.335	72.0485	62.419	87.5609	47.0986	55.4423	58.0113	73.8339	57.1581	88.6267	53.7407	63.1509	63.5123	57.1599	57.3633	51.9446	47.4928	74.1356	68.2476	66.4159	77.9363	63.6129	52.346	80.9297	68.0226	49.8813	35.4325	110.597	53.1376	42.4007	54.3483	61.1879	50.3356	60.488	63.2523	70.8921	61.3416	53.5513	64.3537	58.3815	72.6395	62.4906	50.366	47.3703	63.3788	44.7909	47.6633	60.3096	46.5124	90.1362	49.3182	84.6105	59.0629	76.3227	79.031	78.0288	55.6061	48.679	76.4752	106.365	87.8707	61.0482	68.9929	65.7717	115.084	72.0523	91.1046	76.0149	48.6113	58.4995	55.5385	70.9949	70.1438	65.6923	40.4036	68.0818	63.8096	94.9386	84.7681	70.0008	52.1706	54.5585	78.5932	57.3123	65.1789	65.3163	49.7431	58.5897	55.6012	83.9558	76.3748	57.533	69.668	86.5811	61.5171	60.9512	59.9963	76.9242	76.7367	52.3272	68.1539	59.5583	61.0915	49.0997	91.3056	72.5343	90.342	91.7994	83.2143	66.0318	67.2461	32.6972	64.9123	84.3461	67.5449	77.8163	51.6332	67.6738	47.905	79.1194	72.9944	55.8427	52.7838	73.4914	37.5252	64.1146	69.4587	51.4475	68.6901	63.1805	50.6067	55.1638	91.6595	66.6721	85.8082	70.362	42.741	83.4577	56.88	70.2521	76.7704	67.7809	61.6384	62.0764	58.7988	109.724	58.7264	67.4498	84.4397	75.7206	59.09	53.6193	56.8005	63.3328	45.559	58.2123	57.538	88.053	69.2139	78.4955	60.7526	53.1176	67.4249	67.6962	54.4834	54.8241	49.827	93.9114	68.7815	59.6743	60.3883	69.1683	97.7884	52.9178	55.9516	102.691	55.9721	81.8347	69.7202	59.3277	66.1826	81.5845	59.5912	55.1368	49.8274	78.4978	69.7784	49.1765	54.049	59.8378	62.7342	52.233	84.806	70.804	82.8021	61.0822	51.4516	74.7691	62.8105	67.2885	53.6798	48.5803	69.5178	64.1935	67.7845	61.542	63.114	63.7512	69.327	87.5533	49.5123	74.9774	107.264	56.3176	66.7187	72.4977	53.6535	58.9778	76.0933	49.2744	48.4147	65.2497	68.4368	61.1169	66.1026	60.8843	76.2975	54.4741	46.2203	96.8143	68.5779	88.4888	61.9625	63.7671	42.4153	73.112	76.6271	57.3776	55.9551	66.6943	66.8056	81.2818	60.4242	60.7654	82.3627	63.3801	71.844	33.2194	60.763	46.0374	76.4949	119.09	56.0501	107.951	72.7562	50.1877	62.1474	67.2148	66.1188	60.3339	71.6969	85.688	39.7051	52.679	84.8471	78.6116	61.8302	67.5304	69.1063	50.6954	55.3975	50.4767	59.5857	70.8076	78.2809	89.5569	101.947	61.9162	54.9839	91.5125	97.97	71.1802	80.4266	84.2417	65.5648	62.6494	64.7094	85.8502	68.7934	46.4884	78.8316	45.5695	48.3235	53.8358	53.8127	52.2662	78.7714	61.7204	55.5879	51.6483	63.3268	66.9734	62.4059	48.862	74.576	81.2932	70.2989	78.4737	62.2167	72.6648	57.7835	68.4364	62.8513	43.2557	112.288	54.7114	51.4721	62.7444	75.1056	40.8701	75.3967	96.4494	81.4442	70.5275	77.3895	76.9781	41.0663	44.0084	63.4519	57.8674	64.5309	66.3926	68.8702	62.7901	68.5131	61.923	69.4653	53.5593	52.3366	56.6857	51.8839	45.7054	81.3884	53.9222	53.1948	66.4036	48.7661	65.6866	51.4569	54.383	70.2614	85.7946	58.0594	85.951	119.498	71.315	56.2188	86.9865	65.7997	65.5495	61.5072	63.4019	65.7203	103.938	57.7643	67.9531	58.6778	68.4362	58.2728	88.9604	66.2398	55.6933	81.3159	56.2022	67.8605	66.3027	65.4008	75.929	59.4299	59.1146	92.9151	53.2099	87.1292
